## Supplementary File 3 for "HSF1-mediated Proteostasis Decline Links Aging and Sleep Disruption" (part 94 of 340)

### Sheet: Fig4A_RNA_long (continued)
feature	value	sample	source_file	age	rep	tissue	modality	fraction	log2fc_6_vs_15mo	log2fc_6_vs_24mo	log2fc_6_vs_30mo	fdr_6_vs_15mo	fdr_6_vs_24mo	fdr_6_vs_30mo
Lasp1	500.873	x30m1	DESeq2_normalized-heart.xlsx	30	1	Heart	RNA	RNA	0.0189963	-0.260384	-0.116407	0.99922	0.294209	0.824599
Lasp1	481.095	x30m2	DESeq2_normalized-heart.xlsx	30	2	Heart	RNA	RNA	0.0189963	-0.260384	-0.116407	0.99922	0.294209	0.824599
Lasp1	428.014	x30m3	DESeq2_normalized-heart.xlsx	30	3	Heart	RNA	RNA	0.0189963	-0.260384	-0.116407	0.99922	0.294209	0.824599
Lasp1	555.918	x30m4	DESeq2_normalized-heart.xlsx	30	4	Heart	RNA	RNA	0.0189963	-0.260384	-0.116407	0.99922	0.294209	0.824599
Lat	4.79236	x6m1	DESeq2_normalized-heart.xlsx	6	1	Heart	RNA	RNA	0.348807	1.98559	1.60109	0.99922	0.0075121	0.0420736
Lat	1.67106	x6m2	DESeq2_normalized-heart.xlsx	6	2	Heart	RNA	RNA	0.348807	1.98559	1.60109	0.99922	0.0075121	0.0420736
Lat	6.02631	x6m3	DESeq2_normalized-heart.xlsx	6	3	Heart	RNA	RNA	0.348807	1.98559	1.60109	0.99922	0.0075121	0.0420736
Lat	2.0836	x6m4	DESeq2_normalized-heart.xlsx	6	4	Heart	RNA	RNA	0.348807	1.98559	1.60109	0.99922	0.0075121	0.0420736
Lat	4.88633	x15m1	DESeq2_normalized-heart.xlsx	15	1	Heart	RNA	RNA	0.348807	1.98559	1.60109	0.99922	0.0075121	0.0420736
Lat	2.29218	x15m2	DESeq2_normalized-heart.xlsx	15	2	Heart	RNA	RNA	0.348807	1.98559	1.60109	0.99922	0.0075121	0.0420736
Lat	4.72065	x15m3	DESeq2_normalized-heart.xlsx	15	3	Heart	RNA	RNA	0.348807	1.98559	1.60109	0.99922	0.0075121	0.0420736
Lat	6.05476	x15m4	DESeq2_normalized-heart.xlsx	15	4	Heart	RNA	RNA	0.348807	1.98559	1.60109	0.99922	0.0075121	0.0420736
Lat	12.4655	x24m1	DESeq2_normalized-heart.xlsx	24	1	Heart	RNA	RNA	0.348807	1.98559	1.60109	0.99922	0.0075121	0.0420736
Lat	16.1264	x24m2	DESeq2_normalized-heart.xlsx	24	2	Heart	RNA	RNA	0.348807	1.98559	1.60109	0.99922	0.0075121	0.0420736
Lat	7.62327	x24m3	DESeq2_normalized-heart.xlsx	24	3	Heart	RNA	RNA	0.348807	1.98559	1.60109	0.99922	0.0075121	0.0420736
Lat	24.4111	x24m4	DESeq2_normalized-heart.xlsx	24	4	Heart	RNA	RNA	0.348807	1.98559	1.60109	0.99922	0.0075121	0.0420736
Lat	11.8851	x30m1	DESeq2_normalized-heart.xlsx	30	1	Heart	RNA	RNA	0.348807	1.98559	1.60109	0.99922	0.0075121	0.0420736
Lat	12.4835	x30m2	DESeq2_normalized-heart.xlsx	30	2	Heart	RNA	RNA	0.348807	1.98559	1.60109	0.99922	0.0075121	0.0420736
Lat	9.87034	x30m3	DESeq2_normalized-heart.xlsx	30	3	Heart	RNA	RNA	0.348807	1.98559	1.60109	0.99922	0.0075121	0.0420736
Lat	9.50287	x30m4	DESeq2_normalized-heart.xlsx	30	4	Heart	RNA	RNA	0.348807	1.98559	1.60109	0.99922	0.0075121	0.0420736
Lat2	15.3355	x6m1	DESeq2_normalized-heart.xlsx	6	1	Heart	RNA	RNA	0.500823	0.794863	1.19751	0.730852	0.106577	0.00192155
Lat2	14.204	x6m2	DESeq2_normalized-heart.xlsx	6	2	Heart	RNA	RNA	0.500823	0.794863	1.19751	0.730852	0.106577	0.00192155
Lat2	20.0877	x6m3	DESeq2_normalized-heart.xlsx	6	3	Heart	RNA	RNA	0.500823	0.794863	1.19751	0.730852	0.106577	0.00192155
Lat2	17.7106	x6m4	DESeq2_normalized-heart.xlsx	6	4	Heart	RNA	RNA	0.500823	0.794863	1.19751	0.730852	0.106577	0.00192155
Lat2	20.5226	x15m1	DESeq2_normalized-heart.xlsx	15	1	Heart	RNA	RNA	0.500823	0.794863	1.19751	0.730852	0.106577	0.00192155
Lat2	37.821	x15m2	DESeq2_normalized-heart.xlsx	15	2	Heart	RNA	RNA	0.500823	0.794863	1.19751	0.730852	0.106577	0.00192155
Lat2	18.8826	x15m3	DESeq2_normalized-heart.xlsx	15	3	Heart	RNA	RNA	0.500823	0.794863	1.19751	0.730852	0.106577	0.00192155
Lat2	19.0293	x15m4	DESeq2_normalized-heart.xlsx	15	4	Heart	RNA	RNA	0.500823	0.794863	1.19751	0.730852	0.106577	0.00192155
Lat2	35.3189	x24m1	DESeq2_normalized-heart.xlsx	24	1	Heart	RNA	RNA	0.500823	0.794863	1.19751	0.730852	0.106577	0.00192155
Lat2	31.0122	x24m2	DESeq2_normalized-heart.xlsx	24	2	Heart	RNA	RNA	0.500823	0.794863	1.19751	0.730852	0.106577	0.00192155
Lat2	20.6917	x24m3	DESeq2_normalized-heart.xlsx	24	3	Heart	RNA	RNA	0.500823	0.794863	1.19751	0.730852	0.106577	0.00192155
Lat2	29.2933	x24m4	DESeq2_normalized-heart.xlsx	24	4	Heart	RNA	RNA	0.500823	0.794863	1.19751	0.730852	0.106577	0.00192155
Lat2	43.2958	x30m1	DESeq2_normalized-heart.xlsx	30	1	Heart	RNA	RNA	0.500823	0.794863	1.19751	0.730852	0.106577	0.00192155
Lat2	46.0929	x30m2	DESeq2_normalized-heart.xlsx	30	2	Heart	RNA	RNA	0.500823	0.794863	1.19751	0.730852	0.106577	0.00192155
Lat2	30.5083	x30m3	DESeq2_normalized-heart.xlsx	30	3	Heart	RNA	RNA	0.500823	0.794863	1.19751	0.730852	0.106577	0.00192155
Lat2	34.0519	x30m4	DESeq2_normalized-heart.xlsx	30	4	Heart	RNA	RNA	0.500823	0.794863	1.19751	0.730852	0.106577	0.00192155
Lats1	224.282	x6m1	DESeq2_normalized-heart.xlsx	6	1	Heart	RNA	RNA	0.0794831	0.0703479	-0.107509	0.99922	0.73636	0.728238
Lats1	225.592	x6m2	DESeq2_normalized-heart.xlsx	6	2	Heart	RNA	RNA	0.0794831	0.0703479	-0.107509	0.99922	0.73636	0.728238
Lats1	233.017	x6m3	DESeq2_normalized-heart.xlsx	6	3	Heart	RNA	RNA	0.0794831	0.0703479	-0.107509	0.99922	0.73636	0.728238
Lats1	231.279	x6m4	DESeq2_normalized-heart.xlsx	6	4	Heart	RNA	RNA	0.0794831	0.0703479	-0.107509	0.99922	0.73636	0.728238
Lats1	242.362	x15m1	DESeq2_normalized-heart.xlsx	15	1	Heart	RNA	RNA	0.0794831	0.0703479	-0.107509	0.99922	0.73636	0.728238
Lats1	265.893	x15m2	DESeq2_normalized-heart.xlsx	15	2	Heart	RNA	RNA	0.0794831	0.0703479	-0.107509	0.99922	0.73636	0.728238
Lats1	232.256	x15m3	DESeq2_normalized-heart.xlsx	15	3	Heart	RNA	RNA	0.0794831	0.0703479	-0.107509	0.99922	0.73636	0.728238
Lats1	227.486	x15m4	DESeq2_normalized-heart.xlsx	15	4	Heart	RNA	RNA	0.0794831	0.0703479	-0.107509	0.99922	0.73636	0.728238
Lats1	253.465	x24m1	DESeq2_normalized-heart.xlsx	24	1	Heart	RNA	RNA	0.0794831	0.0703479	-0.107509	0.99922	0.73636	0.728238
Lats1	218.326	x24m2	DESeq2_normalized-heart.xlsx	24	2	Heart	RNA	RNA	0.0794831	0.0703479	-0.107509	0.99922	0.73636	0.728238
Lats1	230.876	x24m3	DESeq2_normalized-heart.xlsx	24	3	Heart	RNA	RNA	0.0794831	0.0703479	-0.107509	0.99922	0.73636	0.728238
Lats1	263.64	x24m4	DESeq2_normalized-heart.xlsx	24	4	Heart	RNA	RNA	0.0794831	0.0703479	-0.107509	0.99922	0.73636	0.728238
Lats1	250.436	x30m1	DESeq2_normalized-heart.xlsx	30	1	Heart	RNA	RNA	0.0794831	0.0703479	-0.107509	0.99922	0.73636	0.728238
Lats1	205.497	x30m2	DESeq2_normalized-heart.xlsx	30	2	Heart	RNA	RNA	0.0794831	0.0703479	-0.107509	0.99922	0.73636	0.728238
Lats1	195.612	x30m3	DESeq2_normalized-heart.xlsx	30	3	Heart	RNA	RNA	0.0794831	0.0703479	-0.107509	0.99922	0.73636	0.728238
Lats1	196.393	x30m4	DESeq2_normalized-heart.xlsx	30	4	Heart	RNA	RNA	0.0794831	0.0703479	-0.107509	0.99922	0.73636	0.728238
Lats2	477.319	x6m1	DESeq2_normalized-heart.xlsx	6	1	Heart	RNA	RNA	0.0147744	-0.123007	-0.226778	0.99922	0.545082	0.261815
Lats2	514.685	x6m2	DESeq2_normalized-heart.xlsx	6	2	Heart	RNA	RNA	0.0147744	-0.123007	-0.226778	0.99922	0.545082	0.261815
Lats2	464.026	x6m3	DESeq2_normalized-heart.xlsx	6	3	Heart	RNA	RNA	0.0147744	-0.123007	-0.226778	0.99922	0.545082	0.261815
Lats2	501.106	x6m4	DESeq2_normalized-heart.xlsx	6	4	Heart	RNA	RNA	0.0147744	-0.123007	-0.226778	0.99922	0.545082	0.261815
Lats2	422.179	x15m1	DESeq2_normalized-heart.xlsx	15	1	Heart	RNA	RNA	0.0147744	-0.123007	-0.226778	0.99922	0.545082	0.261815
Lats2	554.708	x15m2	DESeq2_normalized-heart.xlsx	15	2	Heart	RNA	RNA	0.0147744	-0.123007	-0.226778	0.99922	0.545082	0.261815
Lats2	543.819	x15m3	DESeq2_normalized-heart.xlsx	15	3	Heart	RNA	RNA	0.0147744	-0.123007	-0.226778	0.99922	0.545082	0.261815
Lats2	459.297	x15m4	DESeq2_normalized-heart.xlsx	15	4	Heart	RNA	RNA	0.0147744	-0.123007	-0.226778	0.99922	0.545082	0.261815
Lats2	411.361	x24m1	DESeq2_normalized-heart.xlsx	24	1	Heart	RNA	RNA	0.0147744	-0.123007	-0.226778	0.99922	0.545082	0.261815
Lats2	421.767	x24m2	DESeq2_normalized-heart.xlsx	24	2	Heart	RNA	RNA	0.0147744	-0.123007	-0.226778	0.99922	0.545082	0.261815
Lats2	552.143	x24m3	DESeq2_normalized-heart.xlsx	24	3	Heart	RNA	RNA	0.0147744	-0.123007	-0.226778	0.99922	0.545082	0.261815
Lats2	402.783	x24m4	DESeq2_normalized-heart.xlsx	24	4	Heart	RNA	RNA	0.0147744	-0.123007	-0.226778	0.99922	0.545082	0.261815
Lats2	402.396	x30m1	DESeq2_normalized-heart.xlsx	30	1	Heart	RNA	RNA	0.0147744	-0.123007	-0.226778	0.99922	0.545082	0.261815
Lats2	428.28	x30m2	DESeq2_normalized-heart.xlsx	30	2	Heart	RNA	RNA	0.0147744	-0.123007	-0.226778	0.99922	0.545082	0.261815
Lats2	416.349	x30m3	DESeq2_normalized-heart.xlsx	30	3	Heart	RNA	RNA	0.0147744	-0.123007	-0.226778	0.99922	0.545082	0.261815
Lats2	426.045	x30m4	DESeq2_normalized-heart.xlsx	30	4	Heart	RNA	RNA	0.0147744	-0.123007	-0.226778	0.99922	0.545082	0.261815
Lax1	2.87542	x6m1	DESeq2_normalized-heart.xlsx	6	1	Heart	RNA	RNA	-0.319318	1.80249	0.779068	0.99922	0.126266	0.73747
Lax1	7.51975	x6m2	DESeq2_normalized-heart.xlsx	6	2	Heart	RNA	RNA	-0.319318	1.80249	0.779068	0.99922	0.126266	0.73747
Lax1	2.00877	x6m3	DESeq2_normalized-heart.xlsx	6	3	Heart	RNA	RNA	-0.319318	1.80249	0.779068	0.99922	0.126266	0.73747
Lax1	2.0836	x6m4	DESeq2_normalized-heart.xlsx	6	4	Heart	RNA	RNA	-0.319318	1.80249	0.779068	0.99922	0.126266	0.73747
Lax1	4.88633	x15m1	DESeq2_normalized-heart.xlsx	15	1	Heart	RNA	RNA	-0.319318	1.80249	0.779068	0.99922	0.126266	0.73747
Lax1	3.43827	x15m2	DESeq2_normalized-heart.xlsx	15	2	Heart	RNA	RNA	-0.319318	1.80249	0.779068	0.99922	0.126266	0.73747
Lax1	2.83239	x15m3	DESeq2_normalized-heart.xlsx	15	3	Heart	RNA	RNA	-0.319318	1.80249	0.779068	0.99922	0.126266	0.73747
Lax1	0.864966	x15m4	DESeq2_normalized-heart.xlsx	15	4	Heart	RNA	RNA	-0.319318	1.80249	0.779068	0.99922	0.126266	0.73747
Lax1	13.5043	x24m1	DESeq2_normalized-heart.xlsx	24	1	Heart	RNA	RNA	-0.319318	1.80249	0.779068	0.99922	0.126266	0.73747
Lax1	14.8859	x24m2	DESeq2_normalized-heart.xlsx	24	2	Heart	RNA	RNA	-0.319318	1.80249	0.779068	0.99922	0.126266	0.73747
Lax1	1.08904	x24m3	DESeq2_normalized-heart.xlsx	24	3	Heart	RNA	RNA	-0.319318	1.80249	0.779068	0.99922	0.126266	0.73747
Lax1	24.4111	x24m4	DESeq2_normalized-heart.xlsx	24	4	Heart	RNA	RNA	-0.319318	1.80249	0.779068	0.99922	0.126266	0.73747
Lax1	9.33831	x30m1	DESeq2_normalized-heart.xlsx	30	1	Heart	RNA	RNA	-0.319318	1.80249	0.779068	0.99922	0.126266	0.73747
Lax1	5.76161	x30m2	DESeq2_normalized-heart.xlsx	30	2	Heart	RNA	RNA	-0.319318	1.80249	0.779068	0.99922	0.126266	0.73747
Lax1	7.17843	x30m3	DESeq2_normalized-heart.xlsx	30	3	Heart	RNA	RNA	-0.319318	1.80249	0.779068	0.99922	0.126266	0.73747
Lax1	3.16762	x30m4	DESeq2_normalized-heart.xlsx	30	4	Heart	RNA	RNA	-0.319318	1.80249	0.779068	0.99922	0.126266	0.73747
Layn	37.3804	x6m1	DESeq2_normalized-heart.xlsx	6	1	Heart	RNA	RNA	0.326726	0.177485	0.503566	0.650575	0.633453	0.0686754
Layn	43.4474	x6m2	DESeq2_normalized-heart.xlsx	6	2	Heart	RNA	RNA	0.326726	0.177485	0.503566	0.650575	0.633453	0.0686754
Layn	42.1842	x6m3	DESeq2_normalized-heart.xlsx	6	3	Heart	RNA	RNA	0.326726	0.177485	0.503566	0.650575	0.633453	0.0686754
Layn	39.5884	x6m4	DESeq2_normalized-heart.xlsx	6	4	Heart	RNA	RNA	0.326726	0.177485	0.503566	0.650575	0.633453	0.0686754
Layn	51.7951	x15m1	DESeq2_normalized-heart.xlsx	15	1	Heart	RNA	RNA	0.326726	0.177485	0.503566	0.650575	0.633453	0.0686754
Layn	60.7428	x15m2	DESeq2_normalized-heart.xlsx	15	2	Heart	RNA	RNA	0.326726	0.177485	0.503566	0.650575	0.633453	0.0686754
Layn	49.0948	x15m3	DESeq2_normalized-heart.xlsx	15	3	Heart	RNA	RNA	0.326726	0.177485	0.503566	0.650575	0.633453	0.0686754
Layn	44.1133	x15m4	DESeq2_normalized-heart.xlsx	15	4	Heart	RNA	RNA	0.326726	0.177485	0.503566	0.650575	0.633453	0.0686754
Layn	43.6292	x24m1	DESeq2_normalized-heart.xlsx	24	1	Heart	RNA	RNA	0.326726	0.177485	0.503566	0.650575	0.633453	0.0686754
Layn	40.9362	x24m2	DESeq2_normalized-heart.xlsx	24	2	Heart	RNA	RNA	0.326726	0.177485	0.503566	0.650575	0.633453	0.0686754
Layn	49.0068	x24m3	DESeq2_normalized-heart.xlsx	24	3	Heart	RNA	RNA	0.326726	0.177485	0.503566	0.650575	0.633453	0.0686754
Layn	53.7044	x24m4	DESeq2_normalized-heart.xlsx	24	4	Heart	RNA	RNA	0.326726	0.177485	0.503566	0.650575	0.633453	0.0686754
Layn	52.6341	x30m1	DESeq2_normalized-heart.xlsx	30	1	Heart	RNA	RNA	0.326726	0.177485	0.503566	0.650575	0.633453	0.0686754
Layn	58.5764	x30m2	DESeq2_normalized-heart.xlsx	30	2	Heart	RNA	RNA	0.326726	0.177485	0.503566	0.650575	0.633453	0.0686754
Layn	64.6059	x30m3	DESeq2_normalized-heart.xlsx	30	3	Heart	RNA	RNA	0.326726	0.177485	0.503566	0.650575	0.633453	0.0686754
Layn	55.4334	x30m4	DESeq2_normalized-heart.xlsx	30	4	Heart	RNA	RNA	0.326726	0.177485	0.503566	0.650575	0.633453	0.0686754
Lbh	6291.41	x6m1	DESeq2_normalized-heart.xlsx	6	1	Heart	RNA	RNA	-0.332696	-0.167997	-0.196152	0.379216	0.520882	0.586123
Lbh	6294.87	x6m2	DESeq2_normalized-heart.xlsx	6	2	Heart	RNA	RNA	-0.332696	-0.167997	-0.196152	0.379216	0.520882	0.586123
Lbh	6284.43	x6m3	DESeq2_normalized-heart.xlsx	6	3	Heart	RNA	RNA	-0.332696	-0.167997	-0.196152	0.379216	0.520882	0.586123
Lbh	5720.52	x6m4	DESeq2_normalized-heart.xlsx	6	4	Heart	RNA	RNA	-0.332696	-0.167997	-0.196152	0.379216	0.520882	0.586123
Lbh	5212.74	x15m1	DESeq2_normalized-heart.xlsx	15	1	Heart	RNA	RNA	-0.332696	-0.167997	-0.196152	0.379216	0.520882	0.586123
Lbh	4839.94	x15m2	DESeq2_normalized-heart.xlsx	15	2	Heart	RNA	RNA	-0.332696	-0.167997	-0.196152	0.379216	0.520882	0.586123
Lbh	5021.83	x15m3	DESeq2_normalized-heart.xlsx	15	3	Heart	RNA	RNA	-0.332696	-0.167997	-0.196152	0.379216	0.520882	0.586123
Lbh	4452.85	x15m4	DESeq2_normalized-heart.xlsx	15	4	Heart	RNA	RNA	-0.332696	-0.167997	-0.196152	0.379216	0.520882	0.586123
Lbh	6538.15	x24m1	DESeq2_normalized-heart.xlsx	24	1	Heart	RNA	RNA	-0.332696	-0.167997	-0.196152	0.379216	0.520882	0.586123
Lbh	6027.54	x24m2	DESeq2_normalized-heart.xlsx	24	2	Heart	RNA	RNA	-0.332696	-0.167997	-0.196152	0.379216	0.520882	0.586123
Lbh	5844.87	x24m3	DESeq2_normalized-heart.xlsx	24	3	Heart	RNA	RNA	-0.332696	-0.167997	-0.196152	0.379216	0.520882	0.586123
Lbh	3454.17	x24m4	DESeq2_normalized-heart.xlsx	24	4	Heart	RNA	RNA	-0.332696	-0.167997	-0.196152	0.379216	0.520882	0.586123
Lbh	5466.31	x30m1	DESeq2_normalized-heart.xlsx	30	1	Heart	RNA	RNA	-0.332696	-0.167997	-0.196152	0.379216	0.520882	0.586123
Lbh	5796.18	x30m2	DESeq2_normalized-heart.xlsx	30	2	Heart	RNA	RNA	-0.332696	-0.167997	-0.196152	0.379216	0.520882	0.586123
Lbh	4774.55	x30m3	DESeq2_normalized-heart.xlsx	30	3	Heart	RNA	RNA	-0.332696	-0.167997	-0.196152	0.379216	0.520882	0.586123
Lbh	5428.51	x30m4	DESeq2_normalized-heart.xlsx	30	4	Heart	RNA	RNA	-0.332696	-0.167997	-0.196152	0.379216	0.520882	0.586123
Lbhd1	35.4635	x6m1	DESeq2_normalized-heart.xlsx	6	1	Heart	RNA	RNA	-0.0503734	-0.116903	-0.759514	0.99922	0.898189	0.327275
Lbhd1	36.7632	x6m2	DESeq2_normalized-heart.xlsx	6	2	Heart	RNA	RNA	-0.0503734	-0.116903	-0.759514	0.99922	0.898189	0.327275
Lbhd1	26.114	x6m3	DESeq2_normalized-heart.xlsx	6	3	Heart	RNA	RNA	-0.0503734	-0.116903	-0.759514	0.99922	0.898189	0.327275
Lbhd1	53.1318	x6m4	DESeq2_normalized-heart.xlsx	6	4	Heart	RNA	RNA	-0.0503734	-0.116903	-0.759514	0.99922	0.898189	0.327275
Lbhd1	47.886	x15m1	DESeq2_normalized-heart.xlsx	15	1	Heart	RNA	RNA	-0.0503734	-0.116903	-0.759514	0.99922	0.898189	0.327275
Lbhd1	12.607	x15m2	DESeq2_normalized-heart.xlsx	15	2	Heart	RNA	RNA	-0.0503734	-0.116903	-0.759514	0.99922	0.898189	0.327275
Lbhd1	28.3239	x15m3	DESeq2_normalized-heart.xlsx	15	3	Heart	RNA	RNA	-0.0503734	-0.116903	-0.759514	0.99922	0.898189	0.327275
Lbhd1	56.2228	x15m4	DESeq2_normalized-heart.xlsx	15	4	Heart	RNA	RNA	-0.0503734	-0.116903	-0.759514	0.99922	0.898189	0.327275
Lbhd1	25.9698	x24m1	DESeq2_normalized-heart.xlsx	24	1	Heart	RNA	RNA	-0.0503734	-0.116903	-0.759514	0.99922	0.898189	0.327275
Lbhd1	35.9742	x24m2	DESeq2_normalized-heart.xlsx	24	2	Heart	RNA	RNA	-0.0503734	-0.116903	-0.759514	0.99922	0.898189	0.327275
Lbhd1	51.1848	x24m3	DESeq2_normalized-heart.xlsx	24	3	Heart	RNA	RNA	-0.0503734	-0.116903	-0.759514	0.99922	0.898189	0.327275
Lbhd1	24.4111	x24m4	DESeq2_normalized-heart.xlsx	24	4	Heart	RNA	RNA	-0.0503734	-0.116903	-0.759514	0.99922	0.898189	0.327275
Lbhd1	24.6192	x30m1	DESeq2_normalized-heart.xlsx	30	1	Heart	RNA	RNA	-0.0503734	-0.116903	-0.759514	0.99922	0.898189	0.327275
Lbhd1	15.3643	x30m2	DESeq2_normalized-heart.xlsx	30	2	Heart	RNA	RNA	-0.0503734	-0.116903	-0.759514	0.99922	0.898189	0.327275
Lbhd1	19.7407	x30m3	DESeq2_normalized-heart.xlsx	30	3	Heart	RNA	RNA	-0.0503734	-0.116903	-0.759514	0.99922	0.898189	0.327275
Lbhd1	29.3005	x30m4	DESeq2_normalized-heart.xlsx	30	4	Heart	RNA	RNA	-0.0503734	-0.116903	-0.759514	0.99922	0.898189	0.327275
Lbhd2	0	x6m1	DESeq2_normalized-heart.xlsx	6	1	Heart	RNA	RNA
Lbhd2	0	x6m2	DESeq2_normalized-heart.xlsx	6	2	Heart	RNA	RNA
Lbhd2	0	x6m3	DESeq2_normalized-heart.xlsx	6	3	Heart	RNA	RNA
Lbhd2	0	x6m4	DESeq2_normalized-heart.xlsx	6	4	Heart	RNA	RNA
Lbhd2	0	x15m1	DESeq2_normalized-heart.xlsx	15	1	Heart	RNA	RNA
Lbhd2	0	x15m2	DESeq2_normalized-heart.xlsx	15	2	Heart	RNA	RNA
Lbhd2	0	x15m3	DESeq2_normalized-heart.xlsx	15	3	Heart	RNA	RNA
Lbhd2	0	x15m4	DESeq2_normalized-heart.xlsx	15	4	Heart	RNA	RNA
Lbhd2	0	x24m1	DESeq2_normalized-heart.xlsx	24	1	Heart	RNA	RNA
Lbhd2	0	x24m2	DESeq2_normalized-heart.xlsx	24	2	Heart	RNA	RNA
Lbhd2	0	x24m3	DESeq2_normalized-heart.xlsx	24	3	Heart	RNA	RNA
Lbhd2	0	x24m4	DESeq2_normalized-heart.xlsx	24	4	Heart	RNA	RNA
Lbhd2	0	x30m1	DESeq2_normalized-heart.xlsx	30	1	Heart	RNA	RNA
Lbhd2	0	x30m2	DESeq2_normalized-heart.xlsx	30	2	Heart	RNA	RNA
Lbhd2	0	x30m3	DESeq2_normalized-heart.xlsx	30	3	Heart	RNA	RNA
Lbhd2	0	x30m4	DESeq2_normalized-heart.xlsx	30	4	Heart	RNA	RNA
Lbp	61.3422	x6m1	DESeq2_normalized-heart.xlsx	6	1	Heart	RNA	RNA	0.491467	0.679623	0.812457	0.114426	0.0025006	4.18e-05
Lbp	73.5264	x6m2	DESeq2_normalized-heart.xlsx	6	2	Heart	RNA	RNA	0.491467	0.679623	0.812457	0.114426	0.0025006	4.18e-05
Lbp	72.3157	x6m3	DESeq2_normalized-heart.xlsx	6	3	Heart	RNA	RNA	0.491467	0.679623	0.812457	0.114426	0.0025006	4.18e-05
Lbp	85.4276	x6m4	DESeq2_normalized-heart.xlsx	6	4	Heart	RNA	RNA	0.491467	0.679623	0.812457	0.114426	0.0025006	4.18e-05
Lbp	107.499	x15m1	DESeq2_normalized-heart.xlsx	15	1	Heart	RNA	RNA	0.491467	0.679623	0.812457	0.114426	0.0025006	4.18e-05
Lbp	107.733	x15m2	DESeq2_normalized-heart.xlsx	15	2	Heart	RNA	RNA	0.491467	0.679623	0.812457	0.114426	0.0025006	4.18e-05
Lbp	101.966	x15m3	DESeq2_normalized-heart.xlsx	15	3	Heart	RNA	RNA	0.491467	0.679623	0.812457	0.114426	0.0025006	4.18e-05
Lbp	94.2813	x15m4	DESeq2_normalized-heart.xlsx	15	4	Heart	RNA	RNA	0.491467	0.679623	0.812457	0.114426	0.0025006	4.18e-05
Lbp	145.431	x24m1	DESeq2_normalized-heart.xlsx	24	1	Heart	RNA	RNA	0.491467	0.679623	0.812457	0.114426	0.0025006	4.18e-05
Lbp	130.251	x24m2	DESeq2_normalized-heart.xlsx	24	2	Heart	RNA	RNA	0.491467	0.679623	0.812457	0.114426	0.0025006	4.18e-05
Lbp	96.9245	x24m3	DESeq2_normalized-heart.xlsx	24	3	Heart	RNA	RNA	0.491467	0.679623	0.812457	0.114426	0.0025006	4.18e-05
Lbp	85.4387	x24m4	DESeq2_normalized-heart.xlsx	24	4	Heart	RNA	RNA	0.491467	0.679623	0.812457	0.114426	0.0025006	4.18e-05
Lbp	143.47	x30m1	DESeq2_normalized-heart.xlsx	30	1	Heart	RNA	RNA	0.491467	0.679623	0.812457	0.114426	0.0025006	4.18e-05
Lbp	116.193	x30m2	DESeq2_normalized-heart.xlsx	30	2	Heart	RNA	RNA	0.491467	0.679623	0.812457	0.114426	0.0025006	4.18e-05
Lbp	123.828	x30m3	DESeq2_normalized-heart.xlsx	30	3	Heart	RNA	RNA	0.491467	0.679623	0.812457	0.114426	0.0025006	4.18e-05
Lbp	129.081	x30m4	DESeq2_normalized-heart.xlsx	30	4	Heart	RNA	RNA	0.491467	0.679623	0.812457	0.114426	0.0025006	4.18e-05
Lbr	253.037	x6m1	DESeq2_normalized-heart.xlsx	6	1	Heart	RNA	RNA	-0.00380243	-0.0516814	-0.0372328	0.99922	0.824445	0.948406
Lbr	242.303	x6m2	DESeq2_normalized-heart.xlsx	6	2	Heart	RNA	RNA	-0.00380243	-0.0516814	-0.0372328	0.99922	0.824445	0.948406
Lbr	225.987	x6m3	DESeq2_normalized-heart.xlsx	6	3	Heart	RNA	RNA	-0.00380243	-0.0516814	-0.0372328	0.99922	0.824445	0.948406
Lbr	222.945	x6m4	DESeq2_normalized-heart.xlsx	6	4	Heart	RNA	RNA	-0.00380243	-0.0516814	-0.0372328	0.99922	0.824445	0.948406
Lbr	210.112	x15m1	DESeq2_normalized-heart.xlsx	15	1	Heart	RNA	RNA	-0.00380243	-0.0516814	-0.0372328	0.99922	0.824445	0.948406
Lbr	228.072	x15m2	DESeq2_normalized-heart.xlsx	15	2	Heart	RNA	RNA	-0.00380243	-0.0516814	-0.0372328	0.99922	0.824445	0.948406
Lbr	255.859	x15m3	DESeq2_normalized-heart.xlsx	15	3	Heart	RNA	RNA	-0.00380243	-0.0516814	-0.0372328	0.99922	0.824445	0.948406
Lbr	247.38	x15m4	DESeq2_normalized-heart.xlsx	15	4	Heart	RNA	RNA	-0.00380243	-0.0516814	-0.0372328	0.99922	0.824445	0.948406
Lbr	236.844	x24m1	DESeq2_normalized-heart.xlsx	24	1	Heart	RNA	RNA	-0.00380243	-0.0516814	-0.0372328	0.99922	0.824445	0.948406
Lbr	220.807	x24m2	DESeq2_normalized-heart.xlsx	24	2	Heart	RNA	RNA	-0.00380243	-0.0516814	-0.0372328	0.99922	0.824445	0.948406
Lbr	213.452	x24m3	DESeq2_normalized-heart.xlsx	24	3	Heart	RNA	RNA	-0.00380243	-0.0516814	-0.0372328	0.99922	0.824445	0.948406
Lbr	246.552	x24m4	DESeq2_normalized-heart.xlsx	24	4	Heart	RNA	RNA	-0.00380243	-0.0516814	-0.0372328	0.99922	0.824445	0.948406
Lbr	219.875	x30m1	DESeq2_normalized-heart.xlsx	30	1	Heart	RNA	RNA	-0.00380243	-0.0516814	-0.0372328	0.99922	0.824445	0.948406
Lbr	273.677	x30m2	DESeq2_normalized-heart.xlsx	30	2	Heart	RNA	RNA	-0.00380243	-0.0516814	-0.0372328	0.99922	0.824445	0.948406
Lbr	209.969	x30m3	DESeq2_normalized-heart.xlsx	30	3	Heart	RNA	RNA	-0.00380243	-0.0516814	-0.0372328	0.99922	0.824445	0.948406
Lbr	219.358	x30m4	DESeq2_normalized-heart.xlsx	30	4	Heart	RNA	RNA	-0.00380243	-0.0516814	-0.0372328	0.99922	0.824445	0.948406
Lbx1	0	x6m1	DESeq2_normalized-heart.xlsx	6	1	Heart	RNA	RNA	0.752951	2.36413	2.29057
Lbx1	0	x6m2	DESeq2_normalized-heart.xlsx	6	2	Heart	RNA	RNA	0.752951	2.36413	2.29057
Lbx1	0	x6m3	DESeq2_normalized-heart.xlsx	6	3	Heart	RNA	RNA	0.752951	2.36413	2.29057
Lbx1	0	x6m4	DESeq2_normalized-heart.xlsx	6	4	Heart	RNA	RNA	0.752951	2.36413	2.29057
Lbx1	0	x15m1	DESeq2_normalized-heart.xlsx	15	1	Heart	RNA	RNA	0.752951	2.36413	2.29057
Lbx1	1.14609	x15m2	DESeq2_normalized-heart.xlsx	15	2	Heart	RNA	RNA	0.752951	2.36413	2.29057
Lbx1	0	x15m3	DESeq2_normalized-heart.xlsx	15	3	Heart	RNA	RNA	0.752951	2.36413	2.29057
Lbx1	0	x15m4	DESeq2_normalized-heart.xlsx	15	4	Heart	RNA	RNA	0.752951	2.36413	2.29057
Lbx1	0	x24m1	DESeq2_normalized-heart.xlsx	24	1	Heart	RNA	RNA	0.752951	2.36413	2.29057
Lbx1	0	x24m2	DESeq2_normalized-heart.xlsx	24	2	Heart	RNA	RNA	0.752951	2.36413	2.29057
Lbx1	3.26712	x24m3	DESeq2_normalized-heart.xlsx	24	3	Heart	RNA	RNA	0.752951	2.36413	2.29057
Lbx1	0	x24m4	DESeq2_normalized-heart.xlsx	24	4	Heart	RNA	RNA	0.752951	2.36413	2.29057
Lbx1	0.848937	x30m1	DESeq2_normalized-heart.xlsx	30	1	Heart	RNA	RNA	0.752951	2.36413	2.29057
Lbx1	0	x30m2	DESeq2_normalized-heart.xlsx	30	2	Heart	RNA	RNA	0.752951	2.36413	2.29057
Lbx1	1.79461	x30m3	DESeq2_normalized-heart.xlsx	30	3	Heart	RNA	RNA	0.752951	2.36413	2.29057
Lbx1	0.791905	x30m4	DESeq2_normalized-heart.xlsx	30	4	Heart	RNA	RNA	0.752951	2.36413	2.29057
Lbx2	3.83389	x6m1	DESeq2_normalized-heart.xlsx	6	1	Heart	RNA	RNA	0.378308	0.640514	0.143265	0.99922	0.599192	0.970293
Lbx2	5.01317	x6m2	DESeq2_normalized-heart.xlsx	6	2	Heart	RNA	RNA	0.378308	0.640514	0.143265	0.99922	0.599192	0.970293
Lbx2	3.01315	x6m3	DESeq2_normalized-heart.xlsx	6	3	Heart	RNA	RNA	0.378308	0.640514	0.143265	0.99922	0.599192	0.970293
Lbx2	3.1254	x6m4	DESeq2_normalized-heart.xlsx	6	4	Heart	RNA	RNA	0.378308	0.640514	0.143265	0.99922	0.599192	0.970293
Lbx2	6.84086	x15m1	DESeq2_normalized-heart.xlsx	15	1	Heart	RNA	RNA	0.378308	0.640514	0.143265	0.99922	0.599192	0.970293
Lbx2	6.87654	x15m2	DESeq2_normalized-heart.xlsx	15	2	Heart	RNA	RNA	0.378308	0.640514	0.143265	0.99922	0.599192	0.970293
Lbx2	1.88826	x15m3	DESeq2_normalized-heart.xlsx	15	3	Heart	RNA	RNA	0.378308	0.640514	0.143265	0.99922	0.599192	0.970293
Lbx2	4.32483	x15m4	DESeq2_normalized-heart.xlsx	15	4	Heart	RNA	RNA	0.378308	0.640514	0.143265	0.99922	0.599192	0.970293
Lbx2	4.15516	x24m1	DESeq2_normalized-heart.xlsx	24	1	Heart	RNA	RNA	0.378308	0.640514	0.143265	0.99922	0.599192	0.970293
Lbx2	8.68343	x24m2	DESeq2_normalized-heart.xlsx	24	2	Heart	RNA	RNA	0.378308	0.640514	0.143265	0.99922	0.599192	0.970293
Lbx2	8.71231	x24m3	DESeq2_normalized-heart.xlsx	24	3	Heart	RNA	RNA	0.378308	0.640514	0.143265	0.99922	0.599192	0.970293
Lbx2	0	x24m4	DESeq2_normalized-heart.xlsx	24	4	Heart	RNA	RNA	0.378308	0.640514	0.143265	0.99922	0.599192	0.970293
Lbx2	4.24469	x30m1	DESeq2_normalized-heart.xlsx	30	1	Heart	RNA	RNA	0.378308	0.640514	0.143265	0.99922	0.599192	0.970293
Lbx2	6.72188	x30m2	DESeq2_normalized-heart.xlsx	30	2	Heart	RNA	RNA	0.378308	0.640514	0.143265	0.99922	0.599192	0.970293
Lbx2	3.58922	x30m3	DESeq2_normalized-heart.xlsx	30	3	Heart	RNA	RNA	0.378308	0.640514	0.143265	0.99922	0.599192	0.970293
Lbx2	2.37572	x30m4	DESeq2_normalized-heart.xlsx	30	4	Heart	RNA	RNA	0.378308	0.640514	0.143265	0.99922	0.599192	0.970293
Lca5	29.7126	x6m1	DESeq2_normalized-heart.xlsx	6	1	Heart	RNA	RNA	0.0322834	0.29467	0.324103	0.99922	0.535553	0.609638
Lca5	28.4079	x6m2	DESeq2_normalized-heart.xlsx	6	2	Heart	RNA	RNA	0.0322834	0.29467	0.324103	0.99922	0.535553	0.609638
Lca5	27.1184	x6m3	DESeq2_normalized-heart.xlsx	6	3	Heart	RNA	RNA	0.0322834	0.29467	0.324103	0.99922	0.535553	0.609638
Lca5	22.9196	x6m4	DESeq2_normalized-heart.xlsx	6	4	Heart	RNA	RNA	0.0322834	0.29467	0.324103	0.99922	0.535553	0.609638
Lca5	23.4544	x15m1	DESeq2_normalized-heart.xlsx	15	1	Heart	RNA	RNA	0.0322834	0.29467	0.324103	0.99922	0.535553	0.609638
Lca5	30.9444	x15m2	DESeq2_normalized-heart.xlsx	15	2	Heart	RNA	RNA	0.0322834	0.29467	0.324103	0.99922	0.535553	0.609638
Lca5	24.5474	x15m3	DESeq2_normalized-heart.xlsx	15	3	Heart	RNA	RNA	0.0322834	0.29467	0.324103	0.99922	0.535553	0.609638
Lca5	32.0038	x15m4	DESeq2_normalized-heart.xlsx	15	4	Heart	RNA	RNA	0.0322834	0.29467	0.324103	0.99922	0.535553	0.609638
Lca5	41.5516	x24m1	DESeq2_normalized-heart.xlsx	24	1	Heart	RNA	RNA	0.0322834	0.29467	0.324103	0.99922	0.535553	0.609638
Lca5	40.9362	x24m2	DESeq2_normalized-heart.xlsx	24	2	Heart	RNA	RNA	0.0322834	0.29467	0.324103	0.99922	0.535553	0.609638
Lca5	18.5137	x24m3	DESeq2_normalized-heart.xlsx	24	3	Heart	RNA	RNA	0.0322834	0.29467	0.324103	0.99922	0.535553	0.609638
Lca5	31.7344	x24m4	DESeq2_normalized-heart.xlsx	24	4	Heart	RNA	RNA	0.0322834	0.29467	0.324103	0.99922	0.535553	0.609638
Lca5	33.9575	x30m1	DESeq2_normalized-heart.xlsx	30	1	Heart	RNA	RNA	0.0322834	0.29467	0.324103	0.99922	0.535553	0.609638
Lca5	32.6491	x30m2	DESeq2_normalized-heart.xlsx	30	2	Heart	RNA	RNA	0.0322834	0.29467	0.324103	0.99922	0.535553	0.609638
Lca5	35.8922	x30m3	DESeq2_normalized-heart.xlsx	30	3	Heart	RNA	RNA	0.0322834	0.29467	0.324103	0.99922	0.535553	0.609638
Lca5	33.26	x30m4	DESeq2_normalized-heart.xlsx	30	4	Heart	RNA	RNA	0.0322834	0.29467	0.324103	0.99922	0.535553	0.609638
Lca5l	13.4186	x6m1	DESeq2_normalized-heart.xlsx	6	1	Heart	RNA	RNA	-0.27173	-0.666832	-0.411069	0.99922	0.581802	0.870546
Lca5l	10.8619	x6m2	DESeq2_normalized-heart.xlsx	6	2	Heart	RNA	RNA	-0.27173	-0.666832	-0.411069	0.99922	0.581802	0.870546
Lca5l	12.0526	x6m3	DESeq2_normalized-heart.xlsx	6	3	Heart	RNA	RNA	-0.27173	-0.666832	-0.411069	0.99922	0.581802	0.870546
Lca5l	5.209	x6m4	DESeq2_normalized-heart.xlsx	6	4	Heart	RNA	RNA	-0.27173	-0.666832	-0.411069	0.99922	0.581802	0.870546
Lca5l	17.5908	x15m1	DESeq2_normalized-heart.xlsx	15	1	Heart	RNA	RNA	-0.27173	-0.666832	-0.411069	0.99922	0.581802	0.870546
Lca5l	8.02263	x15m2	DESeq2_normalized-heart.xlsx	15	2	Heart	RNA	RNA	-0.27173	-0.666832	-0.411069	0.99922	0.581802	0.870546
Lca5l	4.72065	x15m3	DESeq2_normalized-heart.xlsx	15	3	Heart	RNA	RNA	-0.27173	-0.666832	-0.411069	0.99922	0.581802	0.870546
Lca5l	4.32483	x15m4	DESeq2_normalized-heart.xlsx	15	4	Heart	RNA	RNA	-0.27173	-0.666832	-0.411069	0.99922	0.581802	0.870546
Lca5l	15.5819	x24m1	DESeq2_normalized-heart.xlsx	24	1	Heart	RNA	RNA	-0.27173	-0.666832	-0.411069	0.99922	0.581802	0.870546
Lca5l	6.20245	x24m2	DESeq2_normalized-heart.xlsx	24	2	Heart	RNA	RNA	-0.27173	-0.666832	-0.411069	0.99922	0.581802	0.870546
Lca5l	2.17808	x24m3	DESeq2_normalized-heart.xlsx	24	3	Heart	RNA	RNA	-0.27173	-0.666832	-0.411069	0.99922	0.581802	0.870546
Lca5l	0	x24m4	DESeq2_normalized-heart.xlsx	24	4	Heart	RNA	RNA	-0.27173	-0.666832	-0.411069	0.99922	0.581802	0.870546
Lca5l	5.94256	x30m1	DESeq2_normalized-heart.xlsx	30	1	Heart	RNA	RNA	-0.27173	-0.666832	-0.411069	0.99922	0.581802	0.870546
Lca5l	9.60269	x30m2	DESeq2_normalized-heart.xlsx	30	2	Heart	RNA	RNA	-0.27173	-0.666832	-0.411069	0.99922	0.581802	0.870546
Lca5l	6.28113	x30m3	DESeq2_normalized-heart.xlsx	30	3	Heart	RNA	RNA	-0.27173	-0.666832	-0.411069	0.99922	0.581802	0.870546
Lca5l	9.50287	x30m4	DESeq2_normalized-heart.xlsx	30	4	Heart	RNA	RNA	-0.27173	-0.666832	-0.411069	0.99922	0.581802	0.870546
Lcat	11.5017	x6m1	DESeq2_normalized-heart.xlsx	6	1	Heart	RNA	RNA	0.510432	0.412687	0.463271	0.908013	0.618811	0.706848
Lcat	5.01317	x6m2	DESeq2_normalized-heart.xlsx	6	2	Heart	RNA	RNA	0.510432	0.412687	0.463271	0.908013	0.618811	0.706848
Lcat	5.02192	x6m3	DESeq2_normalized-heart.xlsx	6	3	Heart	RNA	RNA	0.510432	0.412687	0.463271	0.908013	0.618811	0.706848
Lcat	14.5852	x6m4	DESeq2_normalized-heart.xlsx	6	4	Heart	RNA	RNA	0.510432	0.412687	0.463271	0.908013	0.618811	0.706848
Lcat	11.7272	x15m1	DESeq2_normalized-heart.xlsx	15	1	Heart	RNA	RNA	0.510432	0.412687	0.463271	0.908013	0.618811	0.706848
Lcat	13.7531	x15m2	DESeq2_normalized-heart.xlsx	15	2	Heart	RNA	RNA	0.510432	0.412687	0.463271	0.908013	0.618811	0.706848
Lcat	15.1061	x15m3	DESeq2_normalized-heart.xlsx	15	3	Heart	RNA	RNA	0.510432	0.412687	0.463271	0.908013	0.618811	0.706848
Lcat	10.3796	x15m4	DESeq2_normalized-heart.xlsx	15	4	Heart	RNA	RNA	0.510432	0.412687	0.463271	0.908013	0.618811	0.706848
Lcat	8.31032	x24m1	DESeq2_normalized-heart.xlsx	24	1	Heart	RNA	RNA	0.510432	0.412687	0.463271	0.908013	0.618811	0.706848
Lcat	9.92392	x24m2	DESeq2_normalized-heart.xlsx	24	2	Heart	RNA	RNA	0.510432	0.412687	0.463271	0.908013	0.618811	0.706848
Lcat	14.1575	x24m3	DESeq2_normalized-heart.xlsx	24	3	Heart	RNA	RNA	0.510432	0.412687	0.463271	0.908013	0.618811	0.706848
Lcat	17.0877	x24m4	DESeq2_normalized-heart.xlsx	24	4	Heart	RNA	RNA	0.510432	0.412687	0.463271	0.908013	0.618811	0.706848
Lcat	9.33831	x30m1	DESeq2_normalized-heart.xlsx	30	1	Heart	RNA	RNA	0.510432	0.412687	0.463271	0.908013	0.618811	0.706848
Lcat	16.3246	x30m2	DESeq2_normalized-heart.xlsx	30	2	Heart	RNA	RNA	0.510432	0.412687	0.463271	0.908013	0.618811	0.706848
Lcat	14.3569	x30m3	DESeq2_normalized-heart.xlsx	30	3	Heart	RNA	RNA	0.510432	0.412687	0.463271	0.908013	0.618811	0.706848
Lcat	9.50287	x30m4	DESeq2_normalized-heart.xlsx	30	4	Heart	RNA	RNA	0.510432	0.412687	0.463271	0.908013	0.618811	0.706848
Lce1a1	0	x6m1	DESeq2_normalized-heart.xlsx	6	1	Heart	RNA	RNA
Lce1a1	0	x6m2	DESeq2_normalized-heart.xlsx	6	2	Heart	RNA	RNA
Lce1a1	0	x6m3	DESeq2_normalized-heart.xlsx	6	3	Heart	RNA	RNA
Lce1a1	0	x6m4	DESeq2_normalized-heart.xlsx	6	4	Heart	RNA	RNA
Lce1a1	0	x15m1	DESeq2_normalized-heart.xlsx	15	1	Heart	RNA	RNA
Lce1a1	0	x15m2	DESeq2_normalized-heart.xlsx	15	2	Heart	RNA	RNA
Lce1a1	0	x15m3	DESeq2_normalized-heart.xlsx	15	3	Heart	RNA	RNA
Lce1a1	0	x15m4	DESeq2_normalized-heart.xlsx	15	4	Heart	RNA	RNA
Lce1a1	0	x24m1	DESeq2_normalized-heart.xlsx	24	1	Heart	RNA	RNA
Lce1a1	0	x24m2	DESeq2_normalized-heart.xlsx	24	2	Heart	RNA	RNA
Lce1a1	0	x24m3	DESeq2_normalized-heart.xlsx	24	3	Heart	RNA	RNA
Lce1a1	0	x24m4	DESeq2_normalized-heart.xlsx	24	4	Heart	RNA	RNA
Lce1a1	0	x30m1	DESeq2_normalized-heart.xlsx	30	1	Heart	RNA	RNA
Lce1a1	0	x30m2	DESeq2_normalized-heart.xlsx	30	2	Heart	RNA	RNA
Lce1a1	0	x30m3	DESeq2_normalized-heart.xlsx	30	3	Heart	RNA	RNA
Lce1a1	0	x30m4	DESeq2_normalized-heart.xlsx	30	4	Heart	RNA	RNA
Lce1a2	0	x6m1	DESeq2_normalized-heart.xlsx	6	1	Heart	RNA	RNA
Lce1a2	0	x6m2	DESeq2_normalized-heart.xlsx	6	2	Heart	RNA	RNA
Lce1a2	0	x6m3	DESeq2_normalized-heart.xlsx	6	3	Heart	RNA	RNA
Lce1a2	0	x6m4	DESeq2_normalized-heart.xlsx	6	4	Heart	RNA	RNA
Lce1a2	0	x15m1	DESeq2_normalized-heart.xlsx	15	1	Heart	RNA	RNA
Lce1a2	0	x15m2	DESeq2_normalized-heart.xlsx	15	2	Heart	RNA	RNA
Lce1a2	0	x15m3	DESeq2_normalized-heart.xlsx	15	3	Heart	RNA	RNA
Lce1a2	0	x15m4	DESeq2_normalized-heart.xlsx	15	4	Heart	RNA	RNA
Lce1a2	0	x24m1	DESeq2_normalized-heart.xlsx	24	1	Heart	RNA	RNA
Lce1a2	0	x24m2	DESeq2_normalized-heart.xlsx	24	2	Heart	RNA	RNA
Lce1a2	0	x24m3	DESeq2_normalized-heart.xlsx	24	3	Heart	RNA	RNA
Lce1a2	0	x24m4	DESeq2_normalized-heart.xlsx	24	4	Heart	RNA	RNA
Lce1a2	0	x30m1	DESeq2_normalized-heart.xlsx	30	1	Heart	RNA	RNA
Lce1a2	0	x30m2	DESeq2_normalized-heart.xlsx	30	2	Heart	RNA	RNA
Lce1a2	0	x30m3	DESeq2_normalized-heart.xlsx	30	3	Heart	RNA	RNA
Lce1a2	0	x30m4	DESeq2_normalized-heart.xlsx	30	4	Heart	RNA	RNA
Lce1b	0	x6m1	DESeq2_normalized-heart.xlsx	6	1	Heart	RNA	RNA
Lce1b	0	x6m2	DESeq2_normalized-heart.xlsx	6	2	Heart	RNA	RNA
Lce1b	0	x6m3	DESeq2_normalized-heart.xlsx	6	3	Heart	RNA	RNA
Lce1b	0	x6m4	DESeq2_normalized-heart.xlsx	6	4	Heart	RNA	RNA
Lce1b	0	x15m1	DESeq2_normalized-heart.xlsx	15	1	Heart	RNA	RNA
Lce1b	0	x15m2	DESeq2_normalized-heart.xlsx	15	2	Heart	RNA	RNA
Lce1b	0	x15m3	DESeq2_normalized-heart.xlsx	15	3	Heart	RNA	RNA
Lce1b	0	x15m4	DESeq2_normalized-heart.xlsx	15	4	Heart	RNA	RNA
Lce1b	0	x24m1	DESeq2_normalized-heart.xlsx	24	1	Heart	RNA	RNA
Lce1b	0	x24m2	DESeq2_normalized-heart.xlsx	24	2	Heart	RNA	RNA
Lce1b	0	x24m3	DESeq2_normalized-heart.xlsx	24	3	Heart	RNA	RNA
Lce1b	0	x24m4	DESeq2_normalized-heart.xlsx	24	4	Heart	RNA	RNA
Lce1b	0	x30m1	DESeq2_normalized-heart.xlsx	30	1	Heart	RNA	RNA
Lce1b	0	x30m2	DESeq2_normalized-heart.xlsx	30	2	Heart	RNA	RNA
Lce1b	0	x30m3	DESeq2_normalized-heart.xlsx	30	3	Heart	RNA	RNA
Lce1b	0	x30m4	DESeq2_normalized-heart.xlsx	30	4	Heart	RNA	RNA
Lce1c	0	x6m1	DESeq2_normalized-heart.xlsx	6	1	Heart	RNA	RNA
Lce1c	0	x6m2	DESeq2_normalized-heart.xlsx	6	2	Heart	RNA	RNA
Lce1c	0	x6m3	DESeq2_normalized-heart.xlsx	6	3	Heart	RNA	RNA
Lce1c	0	x6m4	DESeq2_normalized-heart.xlsx	6	4	Heart	RNA	RNA
Lce1c	0	x15m1	DESeq2_normalized-heart.xlsx	15	1	Heart	RNA	RNA
Lce1c	0	x15m2	DESeq2_normalized-heart.xlsx	15	2	Heart	RNA	RNA
Lce1c	0	x15m3	DESeq2_normalized-heart.xlsx	15	3	Heart	RNA	RNA
Lce1c	0	x15m4	DESeq2_normalized-heart.xlsx	15	4	Heart	RNA	RNA
Lce1c	0	x24m1	DESeq2_normalized-heart.xlsx	24	1	Heart	RNA	RNA
Lce1c	0	x24m2	DESeq2_normalized-heart.xlsx	24	2	Heart	RNA	RNA
Lce1c	0	x24m3	DESeq2_normalized-heart.xlsx	24	3	Heart	RNA	RNA
Lce1c	0	x24m4	DESeq2_normalized-heart.xlsx	24	4	Heart	RNA	RNA
Lce1c	0	x30m1	DESeq2_normalized-heart.xlsx	30	1	Heart	RNA	RNA
Lce1c	0	x30m2	DESeq2_normalized-heart.xlsx	30	2	Heart	RNA	RNA
Lce1c	0	x30m3	DESeq2_normalized-heart.xlsx	30	3	Heart	RNA	RNA
Lce1c	0	x30m4	DESeq2_normalized-heart.xlsx	30	4	Heart	RNA	RNA
Lce1d	0	x6m1	DESeq2_normalized-heart.xlsx	6	1	Heart	RNA	RNA
Lce1d	0	x6m2	DESeq2_normalized-heart.xlsx	6	2	Heart	RNA	RNA
Lce1d	0	x6m3	DESeq2_normalized-heart.xlsx	6	3	Heart	RNA	RNA
Lce1d	0	x6m4	DESeq2_normalized-heart.xlsx	6	4	Heart	RNA	RNA
Lce1d	0	x15m1	DESeq2_normalized-heart.xlsx	15	1	Heart	RNA	RNA
Lce1d	0	x15m2	DESeq2_normalized-heart.xlsx	15	2	Heart	RNA	RNA
Lce1d	0	x15m3	DESeq2_normalized-heart.xlsx	15	3	Heart	RNA	RNA
Lce1d	0	x15m4	DESeq2_normalized-heart.xlsx	15	4	Heart	RNA	RNA
Lce1d	0	x24m1	DESeq2_normalized-heart.xlsx	24	1	Heart	RNA	RNA
Lce1d	0	x24m2	DESeq2_normalized-heart.xlsx	24	2	Heart	RNA	RNA
Lce1d	0	x24m3	DESeq2_normalized-heart.xlsx	24	3	Heart	RNA	RNA
Lce1d	0	x24m4	DESeq2_normalized-heart.xlsx	24	4	Heart	RNA	RNA
Lce1d	0	x30m1	DESeq2_normalized-heart.xlsx	30	1	Heart	RNA	RNA
Lce1d	0	x30m2	DESeq2_normalized-heart.xlsx	30	2	Heart	RNA	RNA
Lce1d	0	x30m3	DESeq2_normalized-heart.xlsx	30	3	Heart	RNA	RNA
Lce1d	0	x30m4	DESeq2_normalized-heart.xlsx	30	4	Heart	RNA	RNA
Lce1e	0	x6m1	DESeq2_normalized-heart.xlsx	6	1	Heart	RNA	RNA
Lce1e	0	x6m2	DESeq2_normalized-heart.xlsx	6	2	Heart	RNA	RNA
Lce1e	0	x6m3	DESeq2_normalized-heart.xlsx	6	3	Heart	RNA	RNA
Lce1e	0	x6m4	DESeq2_normalized-heart.xlsx	6	4	Heart	RNA	RNA
Lce1e	0	x15m1	DESeq2_normalized-heart.xlsx	15	1	Heart	RNA	RNA
Lce1e	0	x15m2	DESeq2_normalized-heart.xlsx	15	2	Heart	RNA	RNA
Lce1e	0	x15m3	DESeq2_normalized-heart.xlsx	15	3	Heart	RNA	RNA
Lce1e	0	x15m4	DESeq2_normalized-heart.xlsx	15	4	Heart	RNA	RNA
Lce1e	0	x24m1	DESeq2_normalized-heart.xlsx	24	1	Heart	RNA	RNA
Lce1e	0	x24m2	DESeq2_normalized-heart.xlsx	24	2	Heart	RNA	RNA
Lce1e	0	x24m3	DESeq2_normalized-heart.xlsx	24	3	Heart	RNA	RNA
Lce1e	0	x24m4	DESeq2_normalized-heart.xlsx	24	4	Heart	RNA	RNA
Lce1e	0	x30m1	DESeq2_normalized-heart.xlsx	30	1	Heart	RNA	RNA
Lce1e	0	x30m2	DESeq2_normalized-heart.xlsx	30	2	Heart	RNA	RNA
Lce1e	0	x30m3	DESeq2_normalized-heart.xlsx	30	3	Heart	RNA	RNA
Lce1e	0	x30m4	DESeq2_normalized-heart.xlsx	30	4	Heart	RNA	RNA
Lce1f	0	x6m1	DESeq2_normalized-heart.xlsx	6	1	Heart	RNA	RNA
Lce1f	0	x6m2	DESeq2_normalized-heart.xlsx	6	2	Heart	RNA	RNA
Lce1f	0	x6m3	DESeq2_normalized-heart.xlsx	6	3	Heart	RNA	RNA
Lce1f	0	x6m4	DESeq2_normalized-heart.xlsx	6	4	Heart	RNA	RNA
Lce1f	0	x15m1	DESeq2_normalized-heart.xlsx	15	1	Heart	RNA	RNA
Lce1f	0	x15m2	DESeq2_normalized-heart.xlsx	15	2	Heart	RNA	RNA
Lce1f	0	x15m3	DESeq2_normalized-heart.xlsx	15	3	Heart	RNA	RNA
Lce1f	0	x15m4	DESeq2_normalized-heart.xlsx	15	4	Heart	RNA	RNA
Lce1f	0	x24m1	DESeq2_normalized-heart.xlsx	24	1	Heart	RNA	RNA
Lce1f	0	x24m2	DESeq2_normalized-heart.xlsx	24	2	Heart	RNA	RNA
Lce1f	0	x24m3	DESeq2_normalized-heart.xlsx	24	3	Heart	RNA	RNA
Lce1f	0	x24m4	DESeq2_normalized-heart.xlsx	24	4	Heart	RNA	RNA
Lce1f	0	x30m1	DESeq2_normalized-heart.xlsx	30	1	Heart	RNA	RNA
Lce1f	0	x30m2	DESeq2_normalized-heart.xlsx	30	2	Heart	RNA	RNA
Lce1f	0	x30m3	DESeq2_normalized-heart.xlsx	30	3	Heart	RNA	RNA
Lce1f	0	x30m4	DESeq2_normalized-heart.xlsx	30	4	Heart	RNA	RNA
Lce1g	0	x6m1	DESeq2_normalized-heart.xlsx	6	1	Heart	RNA	RNA
Lce1g	0	x6m2	DESeq2_normalized-heart.xlsx	6	2	Heart	RNA	RNA
Lce1g	0	x6m3	DESeq2_normalized-heart.xlsx	6	3	Heart	RNA	RNA
Lce1g	0	x6m4	DESeq2_normalized-heart.xlsx	6	4	Heart	RNA	RNA
Lce1g	0	x15m1	DESeq2_normalized-heart.xlsx	15	1	Heart	RNA	RNA
Lce1g	0	x15m2	DESeq2_normalized-heart.xlsx	15	2	Heart	RNA	RNA
Lce1g	0	x15m3	DESeq2_normalized-heart.xlsx	15	3	Heart	RNA	RNA
Lce1g	0	x15m4	DESeq2_normalized-heart.xlsx	15	4	Heart	RNA	RNA
Lce1g	0	x24m1	DESeq2_normalized-heart.xlsx	24	1	Heart	RNA	RNA
Lce1g	0	x24m2	DESeq2_normalized-heart.xlsx	24	2	Heart	RNA	RNA
Lce1g	0	x24m3	DESeq2_normalized-heart.xlsx	24	3	Heart	RNA	RNA
Lce1g	0	x24m4	DESeq2_normalized-heart.xlsx	24	4	Heart	RNA	RNA
Lce1g	0	x30m1	DESeq2_normalized-heart.xlsx	30	1	Heart	RNA	RNA
Lce1g	0	x30m2	DESeq2_normalized-heart.xlsx	30	2	Heart	RNA	RNA
Lce1g	0	x30m3	DESeq2_normalized-heart.xlsx	30	3	Heart	RNA	RNA
Lce1g	0	x30m4	DESeq2_normalized-heart.xlsx	30	4	Heart	RNA	RNA
Lce1h	0	x6m1	DESeq2_normalized-heart.xlsx	6	1	Heart	RNA	RNA
Lce1h	0	x6m2	DESeq2_normalized-heart.xlsx	6	2	Heart	RNA	RNA
Lce1h	0	x6m3	DESeq2_normalized-heart.xlsx	6	3	Heart	RNA	RNA
Lce1h	0	x6m4	DESeq2_normalized-heart.xlsx	6	4	Heart	RNA	RNA
Lce1h	0	x15m1	DESeq2_normalized-heart.xlsx	15	1	Heart	RNA	RNA
Lce1h	0	x15m2	DESeq2_normalized-heart.xlsx	15	2	Heart	RNA	RNA
Lce1h	0	x15m3	DESeq2_normalized-heart.xlsx	15	3	Heart	RNA	RNA
Lce1h	0	x15m4	DESeq2_normalized-heart.xlsx	15	4	Heart	RNA	RNA
Lce1h	0	x24m1	DESeq2_normalized-heart.xlsx	24	1	Heart	RNA	RNA
Lce1h	0	x24m2	DESeq2_normalized-heart.xlsx	24	2	Heart	RNA	RNA
Lce1h	0	x24m3	DESeq2_normalized-heart.xlsx	24	3	Heart	RNA	RNA
Lce1h	0	x24m4	DESeq2_normalized-heart.xlsx	24	4	Heart	RNA	RNA
Lce1h	0	x30m1	DESeq2_normalized-heart.xlsx	30	1	Heart	RNA	RNA
Lce1h	0	x30m2	DESeq2_normalized-heart.xlsx	30	2	Heart	RNA	RNA
Lce1h	0	x30m3	DESeq2_normalized-heart.xlsx	30	3	Heart	RNA	RNA
Lce1h	0	x30m4	DESeq2_normalized-heart.xlsx	30	4	Heart	RNA	RNA
Lce1i	0	x6m1	DESeq2_normalized-heart.xlsx	6	1	Heart	RNA	RNA
Lce1i	0	x6m2	DESeq2_normalized-heart.xlsx	6	2	Heart	RNA	RNA
Lce1i	0	x6m3	DESeq2_normalized-heart.xlsx	6	3	Heart	RNA	RNA
Lce1i	0	x6m4	DESeq2_normalized-heart.xlsx	6	4	Heart	RNA	RNA
Lce1i	0	x15m1	DESeq2_normalized-heart.xlsx	15	1	Heart	RNA	RNA
Lce1i	0	x15m2	DESeq2_normalized-heart.xlsx	15	2	Heart	RNA	RNA
Lce1i	0	x15m3	DESeq2_normalized-heart.xlsx	15	3	Heart	RNA	RNA
Lce1i	0	x15m4	DESeq2_normalized-heart.xlsx	15	4	Heart	RNA	RNA
Lce1i	0	x24m1	DESeq2_normalized-heart.xlsx	24	1	Heart	RNA	RNA
Lce1i	0	x24m2	DESeq2_normalized-heart.xlsx	24	2	Heart	RNA	RNA
Lce1i	0	x24m3	DESeq2_normalized-heart.xlsx	24	3	Heart	RNA	RNA
Lce1i	0	x24m4	DESeq2_normalized-heart.xlsx	24	4	Heart	RNA	RNA
Lce1i	0	x30m1	DESeq2_normalized-heart.xlsx	30	1	Heart	RNA	RNA
Lce1i	0	x30m2	DESeq2_normalized-heart.xlsx	30	2	Heart	RNA	RNA
Lce1i	0	x30m3	DESeq2_normalized-heart.xlsx	30	3	Heart	RNA	RNA
Lce1i	0	x30m4	DESeq2_normalized-heart.xlsx	30	4	Heart	RNA	RNA
Lce1j	0	x6m1	DESeq2_normalized-heart.xlsx	6	1	Heart	RNA	RNA
Lce1j	0	x6m2	DESeq2_normalized-heart.xlsx	6	2	Heart	RNA	RNA
Lce1j	0	x6m3	DESeq2_normalized-heart.xlsx	6	3	Heart	RNA	RNA
Lce1j	0	x6m4	DESeq2_normalized-heart.xlsx	6	4	Heart	RNA	RNA
Lce1j	0	x15m1	DESeq2_normalized-heart.xlsx	15	1	Heart	RNA	RNA
Lce1j	0	x15m2	DESeq2_normalized-heart.xlsx	15	2	Heart	RNA	RNA
Lce1j	0	x15m3	DESeq2_normalized-heart.xlsx	15	3	Heart	RNA	RNA
Lce1j	0	x15m4	DESeq2_normalized-heart.xlsx	15	4	Heart	RNA	RNA
Lce1j	0	x24m1	DESeq2_normalized-heart.xlsx	24	1	Heart	RNA	RNA
Lce1j	0	x24m2	DESeq2_normalized-heart.xlsx	24	2	Heart	RNA	RNA
Lce1j	0	x24m3	DESeq2_normalized-heart.xlsx	24	3	Heart	RNA	RNA
Lce1j	0	x24m4	DESeq2_normalized-heart.xlsx	24	4	Heart	RNA	RNA
Lce1j	0	x30m1	DESeq2_normalized-heart.xlsx	30	1	Heart	RNA	RNA
Lce1j	0	x30m2	DESeq2_normalized-heart.xlsx	30	2	Heart	RNA	RNA
Lce1j	0	x30m3	DESeq2_normalized-heart.xlsx	30	3	Heart	RNA	RNA
Lce1j	0	x30m4	DESeq2_normalized-heart.xlsx	30	4	Heart	RNA	RNA
Lce1k	0	x6m1	DESeq2_normalized-heart.xlsx	6	1	Heart	RNA	RNA
Lce1k	0	x6m2	DESeq2_normalized-heart.xlsx	6	2	Heart	RNA	RNA
Lce1k	0	x6m3	DESeq2_normalized-heart.xlsx	6	3	Heart	RNA	RNA
Lce1k	0	x6m4	DESeq2_normalized-heart.xlsx	6	4	Heart	RNA	RNA
Lce1k	0	x15m1	DESeq2_normalized-heart.xlsx	15	1	Heart	RNA	RNA
Lce1k	0	x15m2	DESeq2_normalized-heart.xlsx	15	2	Heart	RNA	RNA
Lce1k	0	x15m3	DESeq2_normalized-heart.xlsx	15	3	Heart	RNA	RNA
Lce1k	0	x15m4	DESeq2_normalized-heart.xlsx	15	4	Heart	RNA	RNA
Lce1k	0	x24m1	DESeq2_normalized-heart.xlsx	24	1	Heart	RNA	RNA
Lce1k	0	x24m2	DESeq2_normalized-heart.xlsx	24	2	Heart	RNA	RNA
Lce1k	0	x24m3	DESeq2_normalized-heart.xlsx	24	3	Heart	RNA	RNA
Lce1k	0	x24m4	DESeq2_normalized-heart.xlsx	24	4	Heart	RNA	RNA
Lce1k	0	x30m1	DESeq2_normalized-heart.xlsx	30	1	Heart	RNA	RNA
Lce1k	0	x30m2	DESeq2_normalized-heart.xlsx	30	2	Heart	RNA	RNA
Lce1k	0	x30m3	DESeq2_normalized-heart.xlsx	30	3	Heart	RNA	RNA
Lce1k	0	x30m4	DESeq2_normalized-heart.xlsx	30	4	Heart	RNA	RNA
Lce1l	0	x6m1	DESeq2_normalized-heart.xlsx	6	1	Heart	RNA	RNA
Lce1l	0	x6m2	DESeq2_normalized-heart.xlsx	6	2	Heart	RNA	RNA
Lce1l	0	x6m3	DESeq2_normalized-heart.xlsx	6	3	Heart	RNA	RNA
Lce1l	0	x6m4	DESeq2_normalized-heart.xlsx	6	4	Heart	RNA	RNA
Lce1l	0	x15m1	DESeq2_normalized-heart.xlsx	15	1	Heart	RNA	RNA
Lce1l	0	x15m2	DESeq2_normalized-heart.xlsx	15	2	Heart	RNA	RNA
Lce1l	0	x15m3	DESeq2_normalized-heart.xlsx	15	3	Heart	RNA	RNA
Lce1l	0	x15m4	DESeq2_normalized-heart.xlsx	15	4	Heart	RNA	RNA
Lce1l	0	x24m1	DESeq2_normalized-heart.xlsx	24	1	Heart	RNA	RNA
Lce1l	0	x24m2	DESeq2_normalized-heart.xlsx	24	2	Heart	RNA	RNA
Lce1l	0	x24m3	DESeq2_normalized-heart.xlsx	24	3	Heart	RNA	RNA
Lce1l	0	x24m4	DESeq2_normalized-heart.xlsx	24	4	Heart	RNA	RNA
Lce1l	0	x30m1	DESeq2_normalized-heart.xlsx	30	1	Heart	RNA	RNA
Lce1l	0	x30m2	DESeq2_normalized-heart.xlsx	30	2	Heart	RNA	RNA
Lce1l	0	x30m3	DESeq2_normalized-heart.xlsx	30	3	Heart	RNA	RNA
Lce1l	0	x30m4	DESeq2_normalized-heart.xlsx	30	4	Heart	RNA	RNA
Lce1m	0	x6m1	DESeq2_normalized-heart.xlsx	6	1	Heart	RNA	RNA
Lce1m	0	x6m2	DESeq2_normalized-heart.xlsx	6	2	Heart	RNA	RNA
Lce1m	0	x6m3	DESeq2_normalized-heart.xlsx	6	3	Heart	RNA	RNA
Lce1m	0	x6m4	DESeq2_normalized-heart.xlsx	6	4	Heart	RNA	RNA
Lce1m	0	x15m1	DESeq2_normalized-heart.xlsx	15	1	Heart	RNA	RNA
Lce1m	0	x15m2	DESeq2_normalized-heart.xlsx	15	2	Heart	RNA	RNA
Lce1m	0	x15m3	DESeq2_normalized-heart.xlsx	15	3	Heart	RNA	RNA
Lce1m	0	x15m4	DESeq2_normalized-heart.xlsx	15	4	Heart	RNA	RNA
Lce1m	0	x24m1	DESeq2_normalized-heart.xlsx	24	1	Heart	RNA	RNA
Lce1m	0	x24m2	DESeq2_normalized-heart.xlsx	24	2	Heart	RNA	RNA
Lce1m	0	x24m3	DESeq2_normalized-heart.xlsx	24	3	Heart	RNA	RNA
Lce1m	0	x24m4	DESeq2_normalized-heart.xlsx	24	4	Heart	RNA	RNA
Lce1m	0	x30m1	DESeq2_normalized-heart.xlsx	30	1	Heart	RNA	RNA
Lce1m	0	x30m2	DESeq2_normalized-heart.xlsx	30	2	Heart	RNA	RNA
Lce1m	0	x30m3	DESeq2_normalized-heart.xlsx	30	3	Heart	RNA	RNA
Lce1m	0	x30m4	DESeq2_normalized-heart.xlsx	30	4	Heart	RNA	RNA
Lce3a	0	x6m1	DESeq2_normalized-heart.xlsx	6	1	Heart	RNA	RNA
Lce3a	0	x6m2	DESeq2_normalized-heart.xlsx	6	2	Heart	RNA	RNA
Lce3a	0	x6m3	DESeq2_normalized-heart.xlsx	6	3	Heart	RNA	RNA
Lce3a	0	x6m4	DESeq2_normalized-heart.xlsx	6	4	Heart	RNA	RNA
Lce3a	0	x15m1	DESeq2_normalized-heart.xlsx	15	1	Heart	RNA	RNA
Lce3a	0	x15m2	DESeq2_normalized-heart.xlsx	15	2	Heart	RNA	RNA
Lce3a	0	x15m3	DESeq2_normalized-heart.xlsx	15	3	Heart	RNA	RNA
Lce3a	0	x15m4	DESeq2_normalized-heart.xlsx	15	4	Heart	RNA	RNA
Lce3a	0	x24m1	DESeq2_normalized-heart.xlsx	24	1	Heart	RNA	RNA
Lce3a	0	x24m2	DESeq2_normalized-heart.xlsx	24	2	Heart	RNA	RNA
Lce3a	0	x24m3	DESeq2_normalized-heart.xlsx	24	3	Heart	RNA	RNA
Lce3a	0	x24m4	DESeq2_normalized-heart.xlsx	24	4	Heart	RNA	RNA
Lce3a	0	x30m1	DESeq2_normalized-heart.xlsx	30	1	Heart	RNA	RNA
Lce3a	0	x30m2	DESeq2_normalized-heart.xlsx	30	2	Heart	RNA	RNA
Lce3a	0	x30m3	DESeq2_normalized-heart.xlsx	30	3	Heart	RNA	RNA
Lce3a	0	x30m4	DESeq2_normalized-heart.xlsx	30	4	Heart	RNA	RNA
Lce3b	0	x6m1	DESeq2_normalized-heart.xlsx	6	1	Heart	RNA	RNA
Lce3b	0	x6m2	DESeq2_normalized-heart.xlsx	6	2	Heart	RNA	RNA
Lce3b	0	x6m3	DESeq2_normalized-heart.xlsx	6	3	Heart	RNA	RNA
Lce3b	0	x6m4	DESeq2_normalized-heart.xlsx	6	4	Heart	RNA	RNA
Lce3b	0	x15m1	DESeq2_normalized-heart.xlsx	15	1	Heart	RNA	RNA
Lce3b	0	x15m2	DESeq2_normalized-heart.xlsx	15	2	Heart	RNA	RNA
Lce3b	0	x15m3	DESeq2_normalized-heart.xlsx	15	3	Heart	RNA	RNA
Lce3b	0	x15m4	DESeq2_normalized-heart.xlsx	15	4	Heart	RNA	RNA
Lce3b	0	x24m1	DESeq2_normalized-heart.xlsx	24	1	Heart	RNA	RNA
Lce3b	0	x24m2	DESeq2_normalized-heart.xlsx	24	2	Heart	RNA	RNA
Lce3b	0	x24m3	DESeq2_normalized-heart.xlsx	24	3	Heart	RNA	RNA
Lce3b	0	x24m4	DESeq2_normalized-heart.xlsx	24	4	Heart	RNA	RNA
Lce3b	0	x30m1	DESeq2_normalized-heart.xlsx	30	1	Heart	RNA	RNA
Lce3b	0	x30m2	DESeq2_normalized-heart.xlsx	30	2	Heart	RNA	RNA
Lce3b	0	x30m3	DESeq2_normalized-heart.xlsx	30	3	Heart	RNA	RNA
Lce3b	0	x30m4	DESeq2_normalized-heart.xlsx	30	4	Heart	RNA	RNA
Lce3c	0	x6m1	DESeq2_normalized-heart.xlsx	6	1	Heart	RNA	RNA
Lce3c	0	x6m2	DESeq2_normalized-heart.xlsx	6	2	Heart	RNA	RNA
Lce3c	0	x6m3	DESeq2_normalized-heart.xlsx	6	3	Heart	RNA	RNA
Lce3c	0	x6m4	DESeq2_normalized-heart.xlsx	6	4	Heart	RNA	RNA
Lce3c	0	x15m1	DESeq2_normalized-heart.xlsx	15	1	Heart	RNA	RNA
Lce3c	0	x15m2	DESeq2_normalized-heart.xlsx	15	2	Heart	RNA	RNA
Lce3c	0	x15m3	DESeq2_normalized-heart.xlsx	15	3	Heart	RNA	RNA
Lce3c	0	x15m4	DESeq2_normalized-heart.xlsx	15	4	Heart	RNA	RNA
Lce3c	0	x24m1	DESeq2_normalized-heart.xlsx	24	1	Heart	RNA	RNA
Lce3c	0	x24m2	DESeq2_normalized-heart.xlsx	24	2	Heart	RNA	RNA
Lce3c	0	x24m3	DESeq2_normalized-heart.xlsx	24	3	Heart	RNA	RNA
Lce3c	0	x24m4	DESeq2_normalized-heart.xlsx	24	4	Heart	RNA	RNA
Lce3c	0	x30m1	DESeq2_normalized-heart.xlsx	30	1	Heart	RNA	RNA
Lce3c	0	x30m2	DESeq2_normalized-heart.xlsx	30	2	Heart	RNA	RNA
Lce3c	0	x30m3	DESeq2_normalized-heart.xlsx	30	3	Heart	RNA	RNA
Lce3c	0	x30m4	DESeq2_normalized-heart.xlsx	30	4	Heart	RNA	RNA
Lce3d	0	x6m1	DESeq2_normalized-heart.xlsx	6	1	Heart	RNA	RNA
Lce3d	0	x6m2	DESeq2_normalized-heart.xlsx	6	2	Heart	RNA	RNA
Lce3d	0	x6m3	DESeq2_normalized-heart.xlsx	6	3	Heart	RNA	RNA
Lce3d	0	x6m4	DESeq2_normalized-heart.xlsx	6	4	Heart	RNA	RNA
Lce3d	0	x15m1	DESeq2_normalized-heart.xlsx	15	1	Heart	RNA	RNA
Lce3d	0	x15m2	DESeq2_normalized-heart.xlsx	15	2	Heart	RNA	RNA
Lce3d	0	x15m3	DESeq2_normalized-heart.xlsx	15	3	Heart	RNA	RNA
Lce3d	0	x15m4	DESeq2_normalized-heart.xlsx	15	4	Heart	RNA	RNA
Lce3d	0	x24m1	DESeq2_normalized-heart.xlsx	24	1	Heart	RNA	RNA
Lce3d	0	x24m2	DESeq2_normalized-heart.xlsx	24	2	Heart	RNA	RNA
Lce3d	0	x24m3	DESeq2_normalized-heart.xlsx	24	3	Heart	RNA	RNA
Lce3d	0	x24m4	DESeq2_normalized-heart.xlsx	24	4	Heart	RNA	RNA
Lce3d	0	x30m1	DESeq2_normalized-heart.xlsx	30	1	Heart	RNA	RNA
Lce3d	0	x30m2	DESeq2_normalized-heart.xlsx	30	2	Heart	RNA	RNA
Lce3d	0	x30m3	DESeq2_normalized-heart.xlsx	30	3	Heart	RNA	RNA
Lce3d	0	x30m4	DESeq2_normalized-heart.xlsx	30	4	Heart	RNA	RNA
Lce3e	0	x6m1	DESeq2_normalized-heart.xlsx	6	1	Heart	RNA	RNA
Lce3e	0	x6m2	DESeq2_normalized-heart.xlsx	6	2	Heart	RNA	RNA
Lce3e	0	x6m3	DESeq2_normalized-heart.xlsx	6	3	Heart	RNA	RNA
Lce3e	0	x6m4	DESeq2_normalized-heart.xlsx	6	4	Heart	RNA	RNA
Lce3e	0	x15m1	DESeq2_normalized-heart.xlsx	15	1	Heart	RNA	RNA
Lce3e	0	x15m2	DESeq2_normalized-heart.xlsx	15	2	Heart	RNA	RNA
Lce3e	0	x15m3	DESeq2_normalized-heart.xlsx	15	3	Heart	RNA	RNA
Lce3e	0	x15m4	DESeq2_normalized-heart.xlsx	15	4	Heart	RNA	RNA
Lce3e	0	x24m1	DESeq2_normalized-heart.xlsx	24	1	Heart	RNA	RNA
Lce3e	0	x24m2	DESeq2_normalized-heart.xlsx	24	2	Heart	RNA	RNA
Lce3e	0	x24m3	DESeq2_normalized-heart.xlsx	24	3	Heart	RNA	RNA
Lce3e	0	x24m4	DESeq2_normalized-heart.xlsx	24	4	Heart	RNA	RNA
Lce3e	0	x30m1	DESeq2_normalized-heart.xlsx	30	1	Heart	RNA	RNA
Lce3e	0	x30m2	DESeq2_normalized-heart.xlsx	30	2	Heart	RNA	RNA
Lce3e	0	x30m3	DESeq2_normalized-heart.xlsx	30	3	Heart	RNA	RNA
Lce3e	0	x30m4	DESeq2_normalized-heart.xlsx	30	4	Heart	RNA	RNA
Lce3f	0	x6m1	DESeq2_normalized-heart.xlsx	6	1	Heart	RNA	RNA
Lce3f	0	x6m2	DESeq2_normalized-heart.xlsx	6	2	Heart	RNA	RNA
Lce3f	0	x6m3	DESeq2_normalized-heart.xlsx	6	3	Heart	RNA	RNA
Lce3f	0	x6m4	DESeq2_normalized-heart.xlsx	6	4	Heart	RNA	RNA
Lce3f	0	x15m1	DESeq2_normalized-heart.xlsx	15	1	Heart	RNA	RNA
Lce3f	0	x15m2	DESeq2_normalized-heart.xlsx	15	2	Heart	RNA	RNA
Lce3f	0	x15m3	DESeq2_normalized-heart.xlsx	15	3	Heart	RNA	RNA
Lce3f	0	x15m4	DESeq2_normalized-heart.xlsx	15	4	Heart	RNA	RNA
Lce3f	0	x24m1	DESeq2_normalized-heart.xlsx	24	1	Heart	RNA	RNA
Lce3f	0	x24m2	DESeq2_normalized-heart.xlsx	24	2	Heart	RNA	RNA
Lce3f	0	x24m3	DESeq2_normalized-heart.xlsx	24	3	Heart	RNA	RNA
Lce3f	0	x24m4	DESeq2_normalized-heart.xlsx	24	4	Heart	RNA	RNA
Lce3f	0	x30m1	DESeq2_normalized-heart.xlsx	30	1	Heart	RNA	RNA
Lce3f	0	x30m2	DESeq2_normalized-heart.xlsx	30	2	Heart	RNA	RNA
Lce3f	0	x30m3	DESeq2_normalized-heart.xlsx	30	3	Heart	RNA	RNA
Lce3f	0	x30m4	DESeq2_normalized-heart.xlsx	30	4	Heart	RNA	RNA
Lce6a	0	x6m1	DESeq2_normalized-heart.xlsx	6	1	Heart	RNA	RNA
Lce6a	0	x6m2	DESeq2_normalized-heart.xlsx	6	2	Heart	RNA	RNA
Lce6a	0	x6m3	DESeq2_normalized-heart.xlsx	6	3	Heart	RNA	RNA
Lce6a	0	x6m4	DESeq2_normalized-heart.xlsx	6	4	Heart	RNA	RNA
Lce6a	0	x15m1	DESeq2_normalized-heart.xlsx	15	1	Heart	RNA	RNA
Lce6a	0	x15m2	DESeq2_normalized-heart.xlsx	15	2	Heart	RNA	RNA
Lce6a	0	x15m3	DESeq2_normalized-heart.xlsx	15	3	Heart	RNA	RNA
Lce6a	0	x15m4	DESeq2_normalized-heart.xlsx	15	4	Heart	RNA	RNA
Lce6a	0	x24m1	DESeq2_normalized-heart.xlsx	24	1	Heart	RNA	RNA
Lce6a	0	x24m2	DESeq2_normalized-heart.xlsx	24	2	Heart	RNA	RNA
Lce6a	0	x24m3	DESeq2_normalized-heart.xlsx	24	3	Heart	RNA	RNA
Lce6a	0	x24m4	DESeq2_normalized-heart.xlsx	24	4	Heart	RNA	RNA
Lce6a	0	x30m1	DESeq2_normalized-heart.xlsx	30	1	Heart	RNA	RNA
Lce6a	0	x30m2	DESeq2_normalized-heart.xlsx	30	2	Heart	RNA	RNA
Lce6a	0	x30m3	DESeq2_normalized-heart.xlsx	30	3	Heart	RNA	RNA
Lce6a	0	x30m4	DESeq2_normalized-heart.xlsx	30	4	Heart	RNA	RNA
Lck	0.958472	x6m1	DESeq2_normalized-heart.xlsx	6	1	Heart	RNA	RNA	0.673132	1.6773	1.45708	0.971496	0.103978	0.195522
Lck	1.67106	x6m2	DESeq2_normalized-heart.xlsx	6	2	Heart	RNA	RNA	0.673132	1.6773	1.45708	0.971496	0.103978	0.195522
Lck	7.03069	x6m3	DESeq2_normalized-heart.xlsx	6	3	Heart	RNA	RNA	0.673132	1.6773	1.45708	0.971496	0.103978	0.195522
Lck	2.0836	x6m4	DESeq2_normalized-heart.xlsx	6	4	Heart	RNA	RNA	0.673132	1.6773	1.45708	0.971496	0.103978	0.195522
Lck	4.88633	x15m1	DESeq2_normalized-heart.xlsx	15	1	Heart	RNA	RNA	0.673132	1.6773	1.45708	0.971496	0.103978	0.195522
Lck	4.58436	x15m2	DESeq2_normalized-heart.xlsx	15	2	Heart	RNA	RNA	0.673132	1.6773	1.45708	0.971496	0.103978	0.195522
Lck	2.83239	x15m3	DESeq2_normalized-heart.xlsx	15	3	Heart	RNA	RNA	0.673132	1.6773	1.45708	0.971496	0.103978	0.195522
Lck	6.05476	x15m4	DESeq2_normalized-heart.xlsx	15	4	Heart	RNA	RNA	0.673132	1.6773	1.45708	0.971496	0.103978	0.195522
Lck	6.23274	x24m1	DESeq2_normalized-heart.xlsx	24	1	Heart	RNA	RNA	0.673132	1.6773	1.45708	0.971496	0.103978	0.195522
Lck	7.44294	x24m2	DESeq2_normalized-heart.xlsx	24	2	Heart	RNA	RNA	0.673132	1.6773	1.45708	0.971496	0.103978	0.195522
Lck	8.71231	x24m3	DESeq2_normalized-heart.xlsx	24	3	Heart	RNA	RNA	0.673132	1.6773	1.45708	0.971496	0.103978	0.195522
Lck	17.0877	x24m4	DESeq2_normalized-heart.xlsx	24	4	Heart	RNA	RNA	0.673132	1.6773	1.45708	0.971496	0.103978	0.195522
Lck	8.48937	x30m1	DESeq2_normalized-heart.xlsx	30	1	Heart	RNA	RNA	0.673132	1.6773	1.45708	0.971496	0.103978	0.195522
Lck	13.4438	x30m2	DESeq2_normalized-heart.xlsx	30	2	Heart	RNA	RNA	0.673132	1.6773	1.45708	0.971496	0.103978	0.195522
Lck	4.48652	x30m3	DESeq2_normalized-heart.xlsx	30	3	Heart	RNA	RNA	0.673132	1.6773	1.45708	0.971496	0.103978	0.195522
Lck	5.54334	x30m4	DESeq2_normalized-heart.xlsx	30	4	Heart	RNA	RNA	0.673132	1.6773	1.45708	0.971496	0.103978	0.195522
Lclat1	1644.74	x6m1	DESeq2_normalized-heart.xlsx	6	1	Heart	RNA	RNA	-0.253019	-0.0099783	0.0539454	0.0596277	0.957526	0.857902
Lclat1	1612.57	x6m2	DESeq2_normalized-heart.xlsx	6	2	Heart	RNA	RNA	-0.253019	-0.0099783	0.0539454	0.0596277	0.957526	0.857902
Lclat1	1714.48	x6m3	DESeq2_normalized-heart.xlsx	6	3	Heart	RNA	RNA	-0.253019	-0.0099783	0.0539454	0.0596277	0.957526	0.857902
Lclat1	1651.25	x6m4	DESeq2_normalized-heart.xlsx	6	4	Heart	RNA	RNA	-0.253019	-0.0099783	0.0539454	0.0596277	0.957526	0.857902
Lclat1	1361.33	x15m1	DESeq2_normalized-heart.xlsx	15	1	Heart	RNA	RNA	-0.253019	-0.0099783	0.0539454	0.0596277	0.957526	0.857902
Lclat1	1378.75	x15m2	DESeq2_normalized-heart.xlsx	15	2	Heart	RNA	RNA	-0.253019	-0.0099783	0.0539454	0.0596277	0.957526	0.857902
Lclat1	1519.11	x15m3	DESeq2_normalized-heart.xlsx	15	3	Heart	RNA	RNA	-0.253019	-0.0099783	0.0539454	0.0596277	0.957526	0.857902
Lclat1	1298.31	x15m4	DESeq2_normalized-heart.xlsx	15	4	Heart	RNA	RNA	-0.253019	-0.0099783	0.0539454	0.0596277	0.957526	0.857902
Lclat1	1649.6	x24m1	DESeq2_normalized-heart.xlsx	24	1	Heart	RNA	RNA	-0.253019	-0.0099783	0.0539454	0.0596277	0.957526	0.857902
Lclat1	1767.7	x24m2	DESeq2_normalized-heart.xlsx	24	2	Heart	RNA	RNA	-0.253019	-0.0099783	0.0539454	0.0596277	0.957526	0.857902
Lclat1	1582.37	x24m3	DESeq2_normalized-heart.xlsx	24	3	Heart	RNA	RNA	-0.253019	-0.0099783	0.0539454	0.0596277	0.957526	0.857902
Lclat1	1569.63	x24m4	DESeq2_normalized-heart.xlsx	24	4	Heart	RNA	RNA	-0.253019	-0.0099783	0.0539454	0.0596277	0.957526	0.857902
Lclat1	1684.29	x30m1	DESeq2_normalized-heart.xlsx	30	1	Heart	RNA	RNA	-0.253019	-0.0099783	0.0539454	0.0596277	0.957526	0.857902
Lclat1	1748.65	x30m2	DESeq2_normalized-heart.xlsx	30	2	Heart	RNA	RNA	-0.253019	-0.0099783	0.0539454	0.0596277	0.957526	0.857902
Lclat1	1499.39	x30m3	DESeq2_normalized-heart.xlsx	30	3	Heart	RNA	RNA	-0.253019	-0.0099783	0.0539454	0.0596277	0.957526	0.857902
Lclat1	1940.17	x30m4	DESeq2_normalized-heart.xlsx	30	4	Heart	RNA	RNA	-0.253019	-0.0099783	0.0539454	0.0596277	0.957526	0.857902
Lcmt1	152.397	x6m1	DESeq2_normalized-heart.xlsx	6	1	Heart	RNA	RNA	0.060642	0.0835056	0.0496873	0.99922	0.682296	0.915096
Lcmt1	162.928	x6m2	DESeq2_normalized-heart.xlsx	6	2	Heart	RNA	RNA	0.060642	0.0835056	0.0496873	0.99922	0.682296	0.915096
Lcmt1	181.794	x6m3	DESeq2_normalized-heart.xlsx	6	3	Heart	RNA	RNA	0.060642	0.0835056	0.0496873	0.99922	0.682296	0.915096
Lcmt1	190.649	x6m4	DESeq2_normalized-heart.xlsx	6	4	Heart	RNA	RNA	0.060642	0.0835056	0.0496873	0.99922	0.682296	0.915096
Lcmt1	178.84	x15m1	DESeq2_normalized-heart.xlsx	15	1	Heart	RNA	RNA	0.060642	0.0835056	0.0496873	0.99922	0.682296	0.915096
Lcmt1	185.667	x15m2	DESeq2_normalized-heart.xlsx	15	2	Heart	RNA	RNA	0.060642	0.0835056	0.0496873	0.99922	0.682296	0.915096
Lcmt1	167.111	x15m3	DESeq2_normalized-heart.xlsx	15	3	Heart	RNA	RNA	0.060642	0.0835056	0.0496873	0.99922	0.682296	0.915096
Lcmt1	184.238	x15m4	DESeq2_normalized-heart.xlsx	15	4	Heart	RNA	RNA	0.060642	0.0835056	0.0496873	0.99922	0.682296	0.915096
Lcmt1	176.594	x24m1	DESeq2_normalized-heart.xlsx	24	1	Heart	RNA	RNA	0.060642	0.0835056	0.0496873	0.99922	0.682296	0.915096
Lcmt1	194.757	x24m2	DESeq2_normalized-heart.xlsx	24	2	Heart	RNA	RNA	0.060642	0.0835056	0.0496873	0.99922	0.682296	0.915096
Lcmt1	184.048	x24m3	DESeq2_normalized-heart.xlsx	24	3	Heart	RNA	RNA	0.060642	0.0835056	0.0496873	0.99922	0.682296	0.915096
Lcmt1	165.995	x24m4	DESeq2_normalized-heart.xlsx	24	4	Heart	RNA	RNA	0.060642	0.0835056	0.0496873	0.99922	0.682296	0.915096
Lcmt1	178.277	x30m1	DESeq2_normalized-heart.xlsx	30	1	Heart	RNA	RNA	0.060642	0.0835056	0.0496873	0.99922	0.682296	0.915096
Lcmt1	179.57	x30m2	DESeq2_normalized-heart.xlsx	30	2	Heart	RNA	RNA	0.060642	0.0835056	0.0496873	0.99922	0.682296	0.915096
Lcmt1	172.282	x30m3	DESeq2_normalized-heart.xlsx	30	3	Heart	RNA	RNA	0.060642	0.0835056	0.0496873	0.99922	0.682296	0.915096
Lcmt1	179.763	x30m4	DESeq2_normalized-heart.xlsx	30	4	Heart	RNA	RNA	0.060642	0.0835056	0.0496873	0.99922	0.682296	0.915096
Lcmt2	99.6811	x6m1	DESeq2_normalized-heart.xlsx	6	1	Heart	RNA	RNA	-0.052957	-0.402361	-0.221019	0.99922	0.115882	0.524552
Lcmt2	89.4015	x6m2	DESeq2_normalized-heart.xlsx	6	2	Heart	RNA	RNA	-0.052957	-0.402361	-0.221019	0.99922	0.115882	0.524552
Lcmt2	94.4122	x6m3	DESeq2_normalized-heart.xlsx	6	3	Heart	RNA	RNA	-0.052957	-0.402361	-0.221019	0.99922	0.115882	0.524552
Lcmt2	97.9291	x6m4	DESeq2_normalized-heart.xlsx	6	4	Heart	RNA	RNA	-0.052957	-0.402361	-0.221019	0.99922	0.115882	0.524552
Lcmt2	70.3632	x15m1	DESeq2_normalized-heart.xlsx	15	1	Heart	RNA	RNA	-0.052957	-0.402361	-0.221019	0.99922	0.115882	0.524552
Lcmt2	98.5638	x15m2	DESeq2_normalized-heart.xlsx	15	2	Heart	RNA	RNA	-0.052957	-0.402361	-0.221019	0.99922	0.115882	0.524552
Lcmt2	91.5807	x15m3	DESeq2_normalized-heart.xlsx	15	3	Heart	RNA	RNA	-0.052957	-0.402361	-0.221019	0.99922	0.115882	0.524552
Lcmt2	106.391	x15m4	DESeq2_normalized-heart.xlsx	15	4	Heart	RNA	RNA	-0.052957	-0.402361	-0.221019	0.99922	0.115882	0.524552
Lcmt2	78.9481	x24m1	DESeq2_normalized-heart.xlsx	24	1	Heart	RNA	RNA	-0.052957	-0.402361	-0.221019	0.99922	0.115882	0.524552
Lcmt2	80.6318	x24m2	DESeq2_normalized-heart.xlsx	24	2	Heart	RNA	RNA	-0.052957	-0.402361	-0.221019	0.99922	0.115882	0.524552
Lcmt2	62.0752	x24m3	DESeq2_normalized-heart.xlsx	24	3	Heart	RNA	RNA	-0.052957	-0.402361	-0.221019	0.99922	0.115882	0.524552
Lcmt2	63.4688	x24m4	DESeq2_normalized-heart.xlsx	24	4	Heart	RNA	RNA	-0.052957	-0.402361	-0.221019	0.99922	0.115882	0.524552
Lcmt2	89.1384	x30m1	DESeq2_normalized-heart.xlsx	30	1	Heart	RNA	RNA	-0.052957	-0.402361	-0.221019	0.99922	0.115882	0.524552
Lcmt2	78.742	x30m2	DESeq2_normalized-heart.xlsx	30	2	Heart	RNA	RNA	-0.052957	-0.402361	-0.221019	0.99922	0.115882	0.524552
Lcmt2	76.2708	x30m3	DESeq2_normalized-heart.xlsx	30	3	Heart	RNA	RNA	-0.052957	-0.402361	-0.221019	0.99922	0.115882	0.524552
Lcmt2	82.3582	x30m4	DESeq2_normalized-heart.xlsx	30	4	Heart	RNA	RNA	-0.052957	-0.402361	-0.221019	0.99922	0.115882	0.524552
Lcn10	0	x6m1	DESeq2_normalized-heart.xlsx	6	1	Heart	RNA	RNA
Lcn10	0	x6m2	DESeq2_normalized-heart.xlsx	6	2	Heart	RNA	RNA
Lcn10	0	x6m3	DESeq2_normalized-heart.xlsx	6	3	Heart	RNA	RNA
Lcn10	0	x6m4	DESeq2_normalized-heart.xlsx	6	4	Heart	RNA	RNA
Lcn10	0	x15m1	DESeq2_normalized-heart.xlsx	15	1	Heart	RNA	RNA
Lcn10	0	x15m2	DESeq2_normalized-heart.xlsx	15	2	Heart	RNA	RNA
Lcn10	0	x15m3	DESeq2_normalized-heart.xlsx	15	3	Heart	RNA	RNA
Lcn10	0	x15m4	DESeq2_normalized-heart.xlsx	15	4	Heart	RNA	RNA
Lcn10	0	x24m1	DESeq2_normalized-heart.xlsx	24	1	Heart	RNA	RNA
Lcn10	0	x24m2	DESeq2_normalized-heart.xlsx	24	2	Heart	RNA	RNA
Lcn10	0	x24m3	DESeq2_normalized-heart.xlsx	24	3	Heart	RNA	RNA
Lcn10	0	x24m4	DESeq2_normalized-heart.xlsx	24	4	Heart	RNA	RNA
Lcn10	0	x30m1	DESeq2_normalized-heart.xlsx	30	1	Heart	RNA	RNA
Lcn10	0	x30m2	DESeq2_normalized-heart.xlsx	30	2	Heart	RNA	RNA
Lcn10	0	x30m3	DESeq2_normalized-heart.xlsx	30	3	Heart	RNA	RNA
Lcn10	0	x30m4	DESeq2_normalized-heart.xlsx	30	4	Heart	RNA	RNA
Lcn11	0	x6m1	DESeq2_normalized-heart.xlsx	6	1	Heart	RNA	RNA	0	0	0.58818
Lcn11	0	x6m2	DESeq2_normalized-heart.xlsx	6	2	Heart	RNA	RNA	0	0	0.58818
Lcn11	0	x6m3	DESeq2_normalized-heart.xlsx	6	3	Heart	RNA	RNA	0	0	0.58818
Lcn11	0	x6m4	DESeq2_normalized-heart.xlsx	6	4	Heart	RNA	RNA	0	0	0.58818
Lcn11	0	x15m1	DESeq2_normalized-heart.xlsx	15	1	Heart	RNA	RNA	0	0	0.58818
Lcn11	0	x15m2	DESeq2_normalized-heart.xlsx	15	2	Heart	RNA	RNA	0	0	0.58818
Lcn11	0	x15m3	DESeq2_normalized-heart.xlsx	15	3	Heart	RNA	RNA	0	0	0.58818
Lcn11	0	x15m4	DESeq2_normalized-heart.xlsx	15	4	Heart	RNA	RNA	0	0	0.58818
Lcn11	0	x24m1	DESeq2_normalized-heart.xlsx	24	1	Heart	RNA	RNA	0	0	0.58818
Lcn11	0	x24m2	DESeq2_normalized-heart.xlsx	24	2	Heart	RNA	RNA	0	0	0.58818
Lcn11	0	x24m3	DESeq2_normalized-heart.xlsx	24	3	Heart	RNA	RNA	0	0	0.58818
Lcn11	0	x24m4	DESeq2_normalized-heart.xlsx	24	4	Heart	RNA	RNA	0	0	0.58818
Lcn11	0.848937	x30m1	DESeq2_normalized-heart.xlsx	30	1	Heart	RNA	RNA	0	0	0.58818
Lcn11	0	x30m2	DESeq2_normalized-heart.xlsx	30	2	Heart	RNA	RNA	0	0	0.58818
Lcn11	0	x30m3	DESeq2_normalized-heart.xlsx	30	3	Heart	RNA	RNA	0	0	0.58818
Lcn11	0	x30m4	DESeq2_normalized-heart.xlsx	30	4	Heart	RNA	RNA	0	0	0.58818
Lcn12	0	x6m1	DESeq2_normalized-heart.xlsx	6	1	Heart	RNA	RNA	0	1.83581	0
Lcn12	0	x6m2	DESeq2_normalized-heart.xlsx	6	2	Heart	RNA	RNA	0	1.83581	0
Lcn12	0	x6m3	DESeq2_normalized-heart.xlsx	6	3	Heart	RNA	RNA	0	1.83581	0
Lcn12	0	x6m4	DESeq2_normalized-heart.xlsx	6	4	Heart	RNA	RNA	0	1.83581	0
Lcn12	0	x15m1	DESeq2_normalized-heart.xlsx	15	1	Heart	RNA	RNA	0	1.83581	0
Lcn12	0	x15m2	DESeq2_normalized-heart.xlsx	15	2	Heart	RNA	RNA	0	1.83581	0
Lcn12	0	x15m3	DESeq2_normalized-heart.xlsx	15	3	Heart	RNA	RNA	0	1.83581	0
Lcn12	0	x15m4	DESeq2_normalized-heart.xlsx	15	4	Heart	RNA	RNA	0	1.83581	0
Lcn12	2.07758	x24m1	DESeq2_normalized-heart.xlsx	24	1	Heart	RNA	RNA	0	1.83581	0
Lcn12	0	x24m2	DESeq2_normalized-heart.xlsx	24	2	Heart	RNA	RNA	0	1.83581	0
Lcn12	0	x24m3	DESeq2_normalized-heart.xlsx	24	3	Heart	RNA	RNA	0	1.83581	0
Lcn12	0	x24m4	DESeq2_normalized-heart.xlsx	24	4	Heart	RNA	RNA	0	1.83581	0
Lcn12	0	x30m1	DESeq2_normalized-heart.xlsx	30	1	Heart	RNA	RNA	0	1.83581	0
Lcn12	0	x30m2	DESeq2_normalized-heart.xlsx	30	2	Heart	RNA	RNA	0	1.83581	0
Lcn12	0	x30m3	DESeq2_normalized-heart.xlsx	30	3	Heart	RNA	RNA	0	1.83581	0
Lcn12	0	x30m4	DESeq2_normalized-heart.xlsx	30	4	Heart	RNA	RNA	0	1.83581	0
Lcn2	20.1279	x6m1	DESeq2_normalized-heart.xlsx	6	1	Heart	RNA	RNA	0.958792	0.16057	1.35352	0.0237702	0.790674	1.23e-05
Lcn2	21.7237	x6m2	DESeq2_normalized-heart.xlsx	6	2	Heart	RNA	RNA	0.958792	0.16057	1.35352	0.0237702	0.790674	1.23e-05
Lcn2	20.0877	x6m3	DESeq2_normalized-heart.xlsx	6	3	Heart	RNA	RNA	0.958792	0.16057	1.35352	0.0237702	0.790674	1.23e-05
Lcn2	17.7106	x6m4	DESeq2_normalized-heart.xlsx	6	4	Heart	RNA	RNA	0.958792	0.16057	1.35352	0.0237702	0.790674	1.23e-05
Lcn2	38.1134	x15m1	DESeq2_normalized-heart.xlsx	15	1	Heart	RNA	RNA	0.958792	0.16057	1.35352	0.0237702	0.790674	1.23e-05
Lcn2	44.6975	x15m2	DESeq2_normalized-heart.xlsx	15	2	Heart	RNA	RNA	0.958792	0.16057	1.35352	0.0237702	0.790674	1.23e-05
Lcn2	35.877	x15m3	DESeq2_normalized-heart.xlsx	15	3	Heart	RNA	RNA	0.958792	0.16057	1.35352	0.0237702	0.790674	1.23e-05
Lcn2	37.1936	x15m4	DESeq2_normalized-heart.xlsx	15	4	Heart	RNA	RNA	0.958792	0.16057	1.35352	0.0237702	0.790674	1.23e-05
Lcn2	23.8922	x24m1	DESeq2_normalized-heart.xlsx	24	1	Heart	RNA	RNA	0.958792	0.16057	1.35352	0.0237702	0.790674	1.23e-05
Lcn2	29.7718	x24m2	DESeq2_normalized-heart.xlsx	24	2	Heart	RNA	RNA	0.958792	0.16057	1.35352	0.0237702	0.790674	1.23e-05
Lcn2	19.6027	x24m3	DESeq2_normalized-heart.xlsx	24	3	Heart	RNA	RNA	0.958792	0.16057	1.35352	0.0237702	0.790674	1.23e-05
Lcn2	12.2055	x24m4	DESeq2_normalized-heart.xlsx	24	4	Heart	RNA	RNA	0.958792	0.16057	1.35352	0.0237702	0.790674	1.23e-05
Lcn2	49.2384	x30m1	DESeq2_normalized-heart.xlsx	30	1	Heart	RNA	RNA	0.958792	0.16057	1.35352	0.0237702	0.790674	1.23e-05
Lcn2	37.4505	x30m2	DESeq2_normalized-heart.xlsx	30	2	Heart	RNA	RNA	0.958792	0.16057	1.35352	0.0237702	0.790674	1.23e-05
Lcn2	68.1951	x30m3	DESeq2_normalized-heart.xlsx	30	3	Heart	RNA	RNA	0.958792	0.16057	1.35352	0.0237702	0.790674	1.23e-05
Lcn2	49.0981	x30m4	DESeq2_normalized-heart.xlsx	30	4	Heart	RNA	RNA	0.958792	0.16057	1.35352	0.0237702	0.790674	1.23e-05
Lcn3	0	x6m1	DESeq2_normalized-heart.xlsx	6	1	Heart	RNA	RNA
Lcn3	0	x6m2	DESeq2_normalized-heart.xlsx	6	2	Heart	RNA	RNA
Lcn3	0	x6m3	DESeq2_normalized-heart.xlsx	6	3	Heart	RNA	RNA
Lcn3	0	x6m4	DESeq2_normalized-heart.xlsx	6	4	Heart	RNA	RNA
Lcn3	0	x15m1	DESeq2_normalized-heart.xlsx	15	1	Heart	RNA	RNA
Lcn3	0	x15m2	DESeq2_normalized-heart.xlsx	15	2	Heart	RNA	RNA
Lcn3	0	x15m3	DESeq2_normalized-heart.xlsx	15	3	Heart	RNA	RNA
Lcn3	0	x15m4	DESeq2_normalized-heart.xlsx	15	4	Heart	RNA	RNA
Lcn3	0	x24m1	DESeq2_normalized-heart.xlsx	24	1	Heart	RNA	RNA
Lcn3	0	x24m2	DESeq2_normalized-heart.xlsx	24	2	Heart	RNA	RNA
Lcn3	0	x24m3	DESeq2_normalized-heart.xlsx	24	3	Heart	RNA	RNA
Lcn3	0	x24m4	DESeq2_normalized-heart.xlsx	24	4	Heart	RNA	RNA
Lcn3	0	x30m1	DESeq2_normalized-heart.xlsx	30	1	Heart	RNA	RNA
Lcn3	0	x30m2	DESeq2_normalized-heart.xlsx	30	2	Heart	RNA	RNA
Lcn3	0	x30m3	DESeq2_normalized-heart.xlsx	30	3	Heart	RNA	RNA
Lcn3	0	x30m4	DESeq2_normalized-heart.xlsx	30	4	Heart	RNA	RNA
Lcn4	0	x6m1	DESeq2_normalized-heart.xlsx	6	1	Heart	RNA	RNA	0	2.13672	1.31327
Lcn4	0	x6m2	DESeq2_normalized-heart.xlsx	6	2	Heart	RNA	RNA	0	2.13672	1.31327
Lcn4	0	x6m3	DESeq2_normalized-heart.xlsx	6	3	Heart	RNA	RNA	0	2.13672	1.31327
Lcn4	0	x6m4	DESeq2_normalized-heart.xlsx	6	4	Heart	RNA	RNA	0	2.13672	1.31327
Lcn4	0	x15m1	DESeq2_normalized-heart.xlsx	15	1	Heart	RNA	RNA	0	2.13672	1.31327
Lcn4	0	x15m2	DESeq2_normalized-heart.xlsx	15	2	Heart	RNA	RNA	0	2.13672	1.31327
Lcn4	0	x15m3	DESeq2_normalized-heart.xlsx	15	3	Heart	RNA	RNA	0	2.13672	1.31327
Lcn4	0	x15m4	DESeq2_normalized-heart.xlsx	15	4	Heart	RNA	RNA	0	2.13672	1.31327
Lcn4	0	x24m1	DESeq2_normalized-heart.xlsx	24	1	Heart	RNA	RNA	0	2.13672	1.31327
Lcn4	1.24049	x24m2	DESeq2_normalized-heart.xlsx	24	2	Heart	RNA	RNA	0	2.13672	1.31327
Lcn4	0	x24m3	DESeq2_normalized-heart.xlsx	24	3	Heart	RNA	RNA	0	2.13672	1.31327
Lcn4	2.44111	x24m4	DESeq2_normalized-heart.xlsx	24	4	Heart	RNA	RNA	0	2.13672	1.31327
Lcn4	1.69787	x30m1	DESeq2_normalized-heart.xlsx	30	1	Heart	RNA	RNA	0	2.13672	1.31327
Lcn4	0	x30m2	DESeq2_normalized-heart.xlsx	30	2	Heart	RNA	RNA	0	2.13672	1.31327
Lcn4	0	x30m3	DESeq2_normalized-heart.xlsx	30	3	Heart	RNA	RNA	0	2.13672	1.31327
Lcn4	0	x30m4	DESeq2_normalized-heart.xlsx	30	4	Heart	RNA	RNA	0	2.13672	1.31327
Lcn5	0	x6m1	DESeq2_normalized-heart.xlsx	6	1	Heart	RNA	RNA
Lcn5	0	x6m2	DESeq2_normalized-heart.xlsx	6	2	Heart	RNA	RNA
Lcn5	0	x6m3	DESeq2_normalized-heart.xlsx	6	3	Heart	RNA	RNA
Lcn5	0	x6m4	DESeq2_normalized-heart.xlsx	6	4	Heart	RNA	RNA
Lcn5	0	x15m1	DESeq2_normalized-heart.xlsx	15	1	Heart	RNA	RNA
Lcn5	0	x15m2	DESeq2_normalized-heart.xlsx	15	2	Heart	RNA	RNA
Lcn5	0	x15m3	DESeq2_normalized-heart.xlsx	15	3	Heart	RNA	RNA
Lcn5	0	x15m4	DESeq2_normalized-heart.xlsx	15	4	Heart	RNA	RNA
Lcn5	0	x24m1	DESeq2_normalized-heart.xlsx	24	1	Heart	RNA	RNA
Lcn5	0	x24m2	DESeq2_normalized-heart.xlsx	24	2	Heart	RNA	RNA
Lcn5	0	x24m3	DESeq2_normalized-heart.xlsx	24	3	Heart	RNA	RNA
Lcn5	0	x24m4	DESeq2_normalized-heart.xlsx	24	4	Heart	RNA	RNA
Lcn5	0	x30m1	DESeq2_normalized-heart.xlsx	30	1	Heart	RNA	RNA
Lcn5	0	x30m2	DESeq2_normalized-heart.xlsx	30	2	Heart	RNA	RNA
Lcn5	0	x30m3	DESeq2_normalized-heart.xlsx	30	3	Heart	RNA	RNA
Lcn5	0	x30m4	DESeq2_normalized-heart.xlsx	30	4	Heart	RNA	RNA
Lcn6	0	x6m1	DESeq2_normalized-heart.xlsx	6	1	Heart	RNA	RNA
Lcn6	0	x6m2	DESeq2_normalized-heart.xlsx	6	2	Heart	RNA	RNA
Lcn6	0	x6m3	DESeq2_normalized-heart.xlsx	6	3	Heart	RNA	RNA
Lcn6	0	x6m4	DESeq2_normalized-heart.xlsx	6	4	Heart	RNA	RNA
Lcn6	0	x15m1	DESeq2_normalized-heart.xlsx	15	1	Heart	RNA	RNA
Lcn6	0	x15m2	DESeq2_normalized-heart.xlsx	15	2	Heart	RNA	RNA
Lcn6	0	x15m3	DESeq2_normalized-heart.xlsx	15	3	Heart	RNA	RNA
Lcn6	0	x15m4	DESeq2_normalized-heart.xlsx	15	4	Heart	RNA	RNA
Lcn6	0	x24m1	DESeq2_normalized-heart.xlsx	24	1	Heart	RNA	RNA
Lcn6	0	x24m2	DESeq2_normalized-heart.xlsx	24	2	Heart	RNA	RNA
Lcn6	0	x24m3	DESeq2_normalized-heart.xlsx	24	3	Heart	RNA	RNA
Lcn6	0	x24m4	DESeq2_normalized-heart.xlsx	24	4	Heart	RNA	RNA
Lcn6	0	x30m1	DESeq2_normalized-heart.xlsx	30	1	Heart	RNA	RNA
Lcn6	0	x30m2	DESeq2_normalized-heart.xlsx	30	2	Heart	RNA	RNA
Lcn6	0	x30m3	DESeq2_normalized-heart.xlsx	30	3	Heart	RNA	RNA
Lcn6	0	x30m4	DESeq2_normalized-heart.xlsx	30	4	Heart	RNA	RNA
Lcn8	0	x6m1	DESeq2_normalized-heart.xlsx	6	1	Heart	RNA	RNA	-0.689703	-0.213483	0.682087
Lcn8	0	x6m2	DESeq2_normalized-heart.xlsx	6	2	Heart	RNA	RNA	-0.689703	-0.213483	0.682087
Lcn8	0	x6m3	DESeq2_normalized-heart.xlsx	6	3	Heart	RNA	RNA	-0.689703	-0.213483	0.682087
Lcn8	1.0418	x6m4	DESeq2_normalized-heart.xlsx	6	4	Heart	RNA	RNA	-0.689703	-0.213483	0.682087
Lcn8	0	x15m1	DESeq2_normalized-heart.xlsx	15	1	Heart	RNA	RNA	-0.689703	-0.213483	0.682087
Lcn8	0	x15m2	DESeq2_normalized-heart.xlsx	15	2	Heart	RNA	RNA	-0.689703	-0.213483	0.682087
Lcn8	0	x15m3	DESeq2_normalized-heart.xlsx	15	3	Heart	RNA	RNA	-0.689703	-0.213483	0.682087
Lcn8	0	x15m4	DESeq2_normalized-heart.xlsx	15	4	Heart	RNA	RNA	-0.689703	-0.213483	0.682087
Lcn8	0	x24m1	DESeq2_normalized-heart.xlsx	24	1	Heart	RNA	RNA	-0.689703	-0.213483	0.682087
Lcn8	0	x24m2	DESeq2_normalized-heart.xlsx	24	2	Heart	RNA	RNA	-0.689703	-0.213483	0.682087
Lcn8	0	x24m3	DESeq2_normalized-heart.xlsx	24	3	Heart	RNA	RNA	-0.689703	-0.213483	0.682087
Lcn8	0	x24m4	DESeq2_normalized-heart.xlsx	24	4	Heart	RNA	RNA	-0.689703	-0.213483	0.682087
Lcn8	0	x30m1	DESeq2_normalized-heart.xlsx	30	1	Heart	RNA	RNA	-0.689703	-0.213483	0.682087
Lcn8	1.92054	x30m2	DESeq2_normalized-heart.xlsx	30	2	Heart	RNA	RNA	-0.689703	-0.213483	0.682087
Lcn8	0	x30m3	DESeq2_normalized-heart.xlsx	30	3	Heart	RNA	RNA	-0.689703	-0.213483	0.682087
Lcn8	0	x30m4	DESeq2_normalized-heart.xlsx	30	4	Heart	RNA	RNA	-0.689703	-0.213483	0.682087
Lcn9	0	x6m1	DESeq2_normalized-heart.xlsx	6	1	Heart	RNA	RNA
Lcn9	0	x6m2	DESeq2_normalized-heart.xlsx	6	2	Heart	RNA	RNA
Lcn9	0	x6m3	DESeq2_normalized-heart.xlsx	6	3	Heart	RNA	RNA
Lcn9	0	x6m4	DESeq2_normalized-heart.xlsx	6	4	Heart	RNA	RNA
Lcn9	0	x15m1	DESeq2_normalized-heart.xlsx	15	1	Heart	RNA	RNA
Lcn9	0	x15m2	DESeq2_normalized-heart.xlsx	15	2	Heart	RNA	RNA
Lcn9	0	x15m3	DESeq2_normalized-heart.xlsx	15	3	Heart	RNA	RNA
Lcn9	0	x15m4	DESeq2_normalized-heart.xlsx	15	4	Heart	RNA	RNA
Lcn9	0	x24m1	DESeq2_normalized-heart.xlsx	24	1	Heart	RNA	RNA
Lcn9	0	x24m2	DESeq2_normalized-heart.xlsx	24	2	Heart	RNA	RNA
Lcn9	0	x24m3	DESeq2_normalized-heart.xlsx	24	3	Heart	RNA	RNA
Lcn9	0	x24m4	DESeq2_normalized-heart.xlsx	24	4	Heart	RNA	RNA
Lcn9	0	x30m1	DESeq2_normalized-heart.xlsx	30	1	Heart	RNA	RNA
Lcn9	0	x30m2	DESeq2_normalized-heart.xlsx	30	2	Heart	RNA	RNA
Lcn9	0	x30m3	DESeq2_normalized-heart.xlsx	30	3	Heart	RNA	RNA
Lcn9	0	x30m4	DESeq2_normalized-heart.xlsx	30	4	Heart	RNA	RNA
Lcor	76.6777	x6m1	DESeq2_normalized-heart.xlsx	6	1	Heart	RNA	RNA	-0.271981	0.100617	-0.167213	0.647451	0.742807	0.701373
Lcor	103.605	x6m2	DESeq2_normalized-heart.xlsx	6	2	Heart	RNA	RNA	-0.271981	0.100617	-0.167213	0.647451	0.742807	0.701373
Lcor	96.4209	x6m3	DESeq2_normalized-heart.xlsx	6	3	Heart	RNA	RNA	-0.271981	0.100617	-0.167213	0.647451	0.742807	0.701373
Lcor	108.347	x6m4	DESeq2_normalized-heart.xlsx	6	4	Heart	RNA	RNA	-0.271981	0.100617	-0.167213	0.647451	0.742807	0.701373
Lcor	77.204	x15m1	DESeq2_normalized-heart.xlsx	15	1	Heart	RNA	RNA	-0.271981	0.100617	-0.167213	0.647451	0.742807	0.701373
Lcor	95.1255	x15m2	DESeq2_normalized-heart.xlsx	15	2	Heart	RNA	RNA	-0.271981	0.100617	-0.167213	0.647451	0.742807	0.701373
Lcor	78.3628	x15m3	DESeq2_normalized-heart.xlsx	15	3	Heart	RNA	RNA	-0.271981	0.100617	-0.167213	0.647451	0.742807	0.701373
Lcor	70.0623	x15m4	DESeq2_normalized-heart.xlsx	15	4	Heart	RNA	RNA	-0.271981	0.100617	-0.167213	0.647451	0.742807	0.701373
Lcor	93.4912	x24m1	DESeq2_normalized-heart.xlsx	24	1	Heart	RNA	RNA	-0.271981	0.100617	-0.167213	0.647451	0.742807	0.701373
Lcor	106.682	x24m2	DESeq2_normalized-heart.xlsx	24	2	Heart	RNA	RNA	-0.271981	0.100617	-0.167213	0.647451	0.742807	0.701373
Lcor	98.0135	x24m3	DESeq2_normalized-heart.xlsx	24	3	Heart	RNA	RNA	-0.271981	0.100617	-0.167213	0.647451	0.742807	0.701373
Lcor	122.055	x24m4	DESeq2_normalized-heart.xlsx	24	4	Heart	RNA	RNA	-0.271981	0.100617	-0.167213	0.647451	0.742807	0.701373
Lcor	96.7788	x30m1	DESeq2_normalized-heart.xlsx	30	1	Heart	RNA	RNA	-0.271981	0.100617	-0.167213	0.647451	0.742807	0.701373
Lcor	82.5831	x30m2	DESeq2_normalized-heart.xlsx	30	2	Heart	RNA	RNA	-0.271981	0.100617	-0.167213	0.647451	0.742807	0.701373
Lcor	84.3466	x30m3	DESeq2_normalized-heart.xlsx	30	3	Heart	RNA	RNA	-0.271981	0.100617	-0.167213	0.647451	0.742807	0.701373
Lcor	79.1905	x30m4	DESeq2_normalized-heart.xlsx	30	4	Heart	RNA	RNA	-0.271981	0.100617	-0.167213	0.647451	0.742807	0.701373
Lcorl	63.2591	x6m1	DESeq2_normalized-heart.xlsx	6	1	Heart	RNA	RNA	-0.307729	0.166288	-0.128307	0.794245	0.676466	0.878498
Lcorl	73.5264	x6m2	DESeq2_normalized-heart.xlsx	6	2	Heart	RNA	RNA	-0.307729	0.166288	-0.128307	0.794245	0.676466	0.878498
Lcorl	71.3113	x6m3	DESeq2_normalized-heart.xlsx	6	3	Heart	RNA	RNA	-0.307729	0.166288	-0.128307	0.794245	0.676466	0.878498
Lcorl	60.4244	x6m4	DESeq2_normalized-heart.xlsx	6	4	Heart	RNA	RNA	-0.307729	0.166288	-0.128307	0.794245	0.676466	0.878498
Lcorl	46.9088	x15m1	DESeq2_normalized-heart.xlsx	15	1	Heart	RNA	RNA	-0.307729	0.166288	-0.128307	0.794245	0.676466	0.878498
Lcorl	50.428	x15m2	DESeq2_normalized-heart.xlsx	15	2	Heart	RNA	RNA	-0.307729	0.166288	-0.128307	0.794245	0.676466	0.878498
Lcorl	63.2567	x15m3	DESeq2_normalized-heart.xlsx	15	3	Heart	RNA	RNA	-0.307729	0.166288	-0.128307	0.794245	0.676466	0.878498
Lcorl	56.2228	x15m4	DESeq2_normalized-heart.xlsx	15	4	Heart	RNA	RNA	-0.307729	0.166288	-0.128307	0.794245	0.676466	0.878498
Lcorl	60.2499	x24m1	DESeq2_normalized-heart.xlsx	24	1	Heart	RNA	RNA	-0.307729	0.166288	-0.128307	0.794245	0.676466	0.878498
Lcorl	69.4674	x24m2	DESeq2_normalized-heart.xlsx	24	2	Heart	RNA	RNA	-0.307729	0.166288	-0.128307	0.794245	0.676466	0.878498
Lcorl	60.9862	x24m3	DESeq2_normalized-heart.xlsx	24	3	Heart	RNA	RNA	-0.307729	0.166288	-0.128307	0.794245	0.676466	0.878498
Lcorl	126.938	x24m4	DESeq2_normalized-heart.xlsx	24	4	Heart	RNA	RNA	-0.307729	0.166288	-0.128307	0.794245	0.676466	0.878498
Lcorl	66.2171	x30m1	DESeq2_normalized-heart.xlsx	30	1	Heart	RNA	RNA	-0.307729	0.166288	-0.128307	0.794245	0.676466	0.878498
Lcorl	59.5367	x30m2	DESeq2_normalized-heart.xlsx	30	2	Heart	RNA	RNA	-0.307729	0.166288	-0.128307	0.794245	0.676466	0.878498
Lcorl	59.222	x30m3	DESeq2_normalized-heart.xlsx	30	3	Heart	RNA	RNA	-0.307729	0.166288	-0.128307	0.794245	0.676466	0.878498
Lcorl	60.9767	x30m4	DESeq2_normalized-heart.xlsx	30	4	Heart	RNA	RNA	-0.307729	0.166288	-0.128307	0.794245	0.676466	0.878498
Lcp1	317.254	x6m1	DESeq2_normalized-heart.xlsx	6	1	Heart	RNA	RNA	0.40034	1.14397	1.22556	0.519611	2.37e-06	1.31e-07
Lcp1	307.474	x6m2	DESeq2_normalized-heart.xlsx	6	2	Heart	RNA	RNA	0.40034	1.14397	1.22556	0.519611	2.37e-06	1.31e-07
Lcp1	258.127	x6m3	DESeq2_normalized-heart.xlsx	6	3	Heart	RNA	RNA	0.40034	1.14397	1.22556	0.519611	2.37e-06	1.31e-07
Lcp1	279.202	x6m4	DESeq2_normalized-heart.xlsx	6	4	Heart	RNA	RNA	0.40034	1.14397	1.22556	0.519611	2.37e-06	1.31e-07
Lcp1	339.111	x15m1	DESeq2_normalized-heart.xlsx	15	1	Heart	RNA	RNA	0.40034	1.14397	1.22556	0.519611	2.37e-06	1.31e-07
Lcp1	389.671	x15m2	DESeq2_normalized-heart.xlsx	15	2	Heart	RNA	RNA	0.40034	1.14397	1.22556	0.519611	2.37e-06	1.31e-07
Lcp1	358.77	x15m3	DESeq2_normalized-heart.xlsx	15	3	Heart	RNA	RNA	0.40034	1.14397	1.22556	0.519611	2.37e-06	1.31e-07
Lcp1	446.323	x15m4	DESeq2_normalized-heart.xlsx	15	4	Heart	RNA	RNA	0.40034	1.14397	1.22556	0.519611	2.37e-06	1.31e-07
Lcp1	670.02	x24m1	DESeq2_normalized-heart.xlsx	24	1	Heart	RNA	RNA	0.40034	1.14397	1.22556	0.519611	2.37e-06	1.31e-07
Lcp1	570.625	x24m2	DESeq2_normalized-heart.xlsx	24	2	Heart	RNA	RNA	0.40034	1.14397	1.22556	0.519611	2.37e-06	1.31e-07
Lcp1	463.931	x24m3	DESeq2_normalized-heart.xlsx	24	3	Heart	RNA	RNA	0.40034	1.14397	1.22556	0.519611	2.37e-06	1.31e-07
Lcp1	876.357	x24m4	DESeq2_normalized-heart.xlsx	24	4	Heart	RNA	RNA	0.40034	1.14397	1.22556	0.519611	2.37e-06	1.31e-07
Lcp1	918.55	x30m1	DESeq2_normalized-heart.xlsx	30	1	Heart	RNA	RNA	0.40034	1.14397	1.22556	0.519611	2.37e-06	1.31e-07
Lcp1	685.632	x30m2	DESeq2_normalized-heart.xlsx	30	2	Heart	RNA	RNA	0.40034	1.14397	1.22556	0.519611	2.37e-06	1.31e-07
Lcp1	629.907	x30m3	DESeq2_normalized-heart.xlsx	30	3	Heart	RNA	RNA	0.40034	1.14397	1.22556	0.519611	2.37e-06	1.31e-07
Lcp1	484.646	x30m4	DESeq2_normalized-heart.xlsx	30	4	Heart	RNA	RNA	0.40034	1.14397	1.22556	0.519611	2.37e-06	1.31e-07
Lcp2	40.2558	x6m1	DESeq2_normalized-heart.xlsx	6	1	Heart	RNA	RNA	0.460519	0.96663	1.07559	0.832404	0.0544104	0.0202876
Lcp2	28.4079	x6m2	DESeq2_normalized-heart.xlsx	6	2	Heart	RNA	RNA	0.460519	0.96663	1.07559	0.832404	0.0544104	0.0202876
Lcp2	33.1447	x6m3	DESeq2_normalized-heart.xlsx	6	3	Heart	RNA	RNA	0.460519	0.96663	1.07559	0.832404	0.0544104	0.0202876
Lcp2	26.045	x6m4	DESeq2_normalized-heart.xlsx	6	4	Heart	RNA	RNA	0.460519	0.96663	1.07559	0.832404	0.0544104	0.0202876
Lcp2	47.886	x15m1	DESeq2_normalized-heart.xlsx	15	1	Heart	RNA	RNA	0.460519	0.96663	1.07559	0.832404	0.0544104	0.0202876
Lcp2	40.1132	x15m2	DESeq2_normalized-heart.xlsx	15	2	Heart	RNA	RNA	0.460519	0.96663	1.07559	0.832404	0.0544104	0.0202876
Lcp2	33.9887	x15m3	DESeq2_normalized-heart.xlsx	15	3	Heart	RNA	RNA	0.460519	0.96663	1.07559	0.832404	0.0544104	0.0202876
Lcp2	53.6279	x15m4	DESeq2_normalized-heart.xlsx	15	4	Heart	RNA	RNA	0.460519	0.96663	1.07559	0.832404	0.0544104	0.0202876
Lcp2	68.5602	x24m1	DESeq2_normalized-heart.xlsx	24	1	Heart	RNA	RNA	0.460519	0.96663	1.07559	0.832404	0.0544104	0.0202876
Lcp2	66.9865	x24m2	DESeq2_normalized-heart.xlsx	24	2	Heart	RNA	RNA	0.460519	0.96663	1.07559	0.832404	0.0544104	0.0202876
Lcp2	37.0273	x24m3	DESeq2_normalized-heart.xlsx	24	3	Heart	RNA	RNA	0.460519	0.96663	1.07559	0.832404	0.0544104	0.0202876
Lcp2	80.5565	x24m4	DESeq2_normalized-heart.xlsx	24	4	Heart	RNA	RNA	0.460519	0.96663	1.07559	0.832404	0.0544104	0.0202876
Lcp2	94.232	x30m1	DESeq2_normalized-heart.xlsx	30	1	Heart	RNA	RNA	0.460519	0.96663	1.07559	0.832404	0.0544104	0.0202876
Lcp2	70.0996	x30m2	DESeq2_normalized-heart.xlsx	30	2	Heart	RNA	RNA	0.460519	0.96663	1.07559	0.832404	0.0544104	0.0202876
Lcp2	76.2708	x30m3	DESeq2_normalized-heart.xlsx	30	3	Heart	RNA	RNA	0.460519	0.96663	1.07559	0.832404	0.0544104	0.0202876
Lcp2	29.3005	x30m4	DESeq2_normalized-heart.xlsx	30	4	Heart	RNA	RNA	0.460519	0.96663	1.07559	0.832404	0.0544104	0.0202876
Lct	0	x6m1	DESeq2_normalized-heart.xlsx	6	1	Heart	RNA	RNA	-1.48479	-1.00858	0.366938
Lct	0	x6m2	DESeq2_normalized-heart.xlsx	6	2	Heart	RNA	RNA	-1.48479	-1.00858	0.366938
Lct	2.00877	x6m3	DESeq2_normalized-heart.xlsx	6	3	Heart	RNA	RNA	-1.48479	-1.00858	0.366938
Lct	0	x6m4	DESeq2_normalized-heart.xlsx	6	4	Heart	RNA	RNA	-1.48479	-1.00858	0.366938
Lct	0	x15m1	DESeq2_normalized-heart.xlsx	15	1	Heart	RNA	RNA	-1.48479	-1.00858	0.366938
Lct	0	x15m2	DESeq2_normalized-heart.xlsx	15	2	Heart	RNA	RNA	-1.48479	-1.00858	0.366938
Lct	0	x15m3	DESeq2_normalized-heart.xlsx	15	3	Heart	RNA	RNA	-1.48479	-1.00858	0.366938
Lct	0	x15m4	DESeq2_normalized-heart.xlsx	15	4	Heart	RNA	RNA	-1.48479	-1.00858	0.366938
Lct	0	x24m1	DESeq2_normalized-heart.xlsx	24	1	Heart	RNA	RNA	-1.48479	-1.00858	0.366938
Lct	0	x24m2	DESeq2_normalized-heart.xlsx	24	2	Heart	RNA	RNA	-1.48479	-1.00858	0.366938
Lct	0	x24m3	DESeq2_normalized-heart.xlsx	24	3	Heart	RNA	RNA	-1.48479	-1.00858	0.366938
Lct	0	x24m4	DESeq2_normalized-heart.xlsx	24	4	Heart	RNA	RNA	-1.48479	-1.00858	0.366938
Lct	1.69787	x30m1	DESeq2_normalized-heart.xlsx	30	1	Heart	RNA	RNA	-1.48479	-1.00858	0.366938
Lct	0	x30m2	DESeq2_normalized-heart.xlsx	30	2	Heart	RNA	RNA	-1.48479	-1.00858	0.366938
Lct	0.897304	x30m3	DESeq2_normalized-heart.xlsx	30	3	Heart	RNA	RNA	-1.48479	-1.00858	0.366938
Lct	0	x30m4	DESeq2_normalized-heart.xlsx	30	4	Heart	RNA	RNA	-1.48479	-1.00858	0.366938
Lctl	0	x6m1	DESeq2_normalized-heart.xlsx	6	1	Heart	RNA	RNA	0.964863	2.08131	-0.151556
Lctl	0.835528	x6m2	DESeq2_normalized-heart.xlsx	6	2	Heart	RNA	RNA	0.964863	2.08131	-0.151556
Lctl	0	x6m3	DESeq2_normalized-heart.xlsx	6	3	Heart	RNA	RNA	0.964863	2.08131	-0.151556
Lctl	2.0836	x6m4	DESeq2_normalized-heart.xlsx	6	4	Heart	RNA	RNA	0.964863	2.08131	-0.151556
Lctl	2.9318	x15m1	DESeq2_normalized-heart.xlsx	15	1	Heart	RNA	RNA	0.964863	2.08131	-0.151556
Lctl	0	x15m2	DESeq2_normalized-heart.xlsx	15	2	Heart	RNA	RNA	0.964863	2.08131	-0.151556
Lctl	0	x15m3	DESeq2_normalized-heart.xlsx	15	3	Heart	RNA	RNA	0.964863	2.08131	-0.151556
Lctl	2.5949	x15m4	DESeq2_normalized-heart.xlsx	15	4	Heart	RNA	RNA	0.964863	2.08131	-0.151556
Lctl	2.07758	x24m1	DESeq2_normalized-heart.xlsx	24	1	Heart	RNA	RNA	0.964863	2.08131	-0.151556
Lctl	3.72147	x24m2	DESeq2_normalized-heart.xlsx	24	2	Heart	RNA	RNA	0.964863	2.08131	-0.151556
Lctl	0	x24m3	DESeq2_normalized-heart.xlsx	24	3	Heart	RNA	RNA	0.964863	2.08131	-0.151556
Lctl	7.32332	x24m4	DESeq2_normalized-heart.xlsx	24	4	Heart	RNA	RNA	0.964863	2.08131	-0.151556
Lctl	0	x30m1	DESeq2_normalized-heart.xlsx	30	1	Heart	RNA	RNA	0.964863	2.08131	-0.151556
Lctl	0	x30m2	DESeq2_normalized-heart.xlsx	30	2	Heart	RNA	RNA	0.964863	2.08131	-0.151556
Lctl	1.79461	x30m3	DESeq2_normalized-heart.xlsx	30	3	Heart	RNA	RNA	0.964863	2.08131	-0.151556
Lctl	0.791905	x30m4	DESeq2_normalized-heart.xlsx	30	4	Heart	RNA	RNA	0.964863	2.08131	-0.151556
Ldah	344.091	x6m1	DESeq2_normalized-heart.xlsx	6	1	Heart	RNA	RNA	-0.0717255	-0.0992573	-0.113222	0.99922	0.548901	0.609638
Ldah	290.764	x6m2	DESeq2_normalized-heart.xlsx	6	2	Heart	RNA	RNA	-0.0717255	-0.0992573	-0.113222	0.99922	0.548901	0.609638
Ldah	326.425	x6m3	DESeq2_normalized-heart.xlsx	6	3	Heart	RNA	RNA	-0.0717255	-0.0992573	-0.113222	0.99922	0.548901	0.609638
Ldah	380.257	x6m4	DESeq2_normalized-heart.xlsx	6	4	Heart	RNA	RNA	-0.0717255	-0.0992573	-0.113222	0.99922	0.548901	0.609638
Ldah	308.816	x15m1	DESeq2_normalized-heart.xlsx	15	1	Heart	RNA	RNA	-0.0717255	-0.0992573	-0.113222	0.99922	0.548901	0.609638
Ldah	326.636	x15m2	DESeq2_normalized-heart.xlsx	15	2	Heart	RNA	RNA	-0.0717255	-0.0992573	-0.113222	0.99922	0.548901	0.609638
Ldah	314.395	x15m3	DESeq2_normalized-heart.xlsx	15	3	Heart	RNA	RNA	-0.0717255	-0.0992573	-0.113222	0.99922	0.548901	0.609638
Ldah	323.497	x15m4	DESeq2_normalized-heart.xlsx	15	4	Heart	RNA	RNA	-0.0717255	-0.0992573	-0.113222	0.99922	0.548901	0.609638
Ldah	300.21	x24m1	DESeq2_normalized-heart.xlsx	24	1	Heart	RNA	RNA	-0.0717255	-0.0992573	-0.113222	0.99922	0.548901	0.609638
Ldah	293.996	x24m2	DESeq2_normalized-heart.xlsx	24	2	Heart	RNA	RNA	-0.0717255	-0.0992573	-0.113222	0.99922	0.548901	0.609638
Ldah	328.89	x24m3	DESeq2_normalized-heart.xlsx	24	3	Heart	RNA	RNA	-0.0717255	-0.0992573	-0.113222	0.99922	0.548901	0.609638
Ldah	331.991	x24m4	DESeq2_normalized-heart.xlsx	24	4	Heart	RNA	RNA	-0.0717255	-0.0992573	-0.113222	0.99922	0.548901	0.609638
Ldah	303.071	x30m1	DESeq2_normalized-heart.xlsx	30	1	Heart	RNA	RNA	-0.0717255	-0.0992573	-0.113222	0.99922	0.548901	0.609638
Ldah	315.928	x30m2	DESeq2_normalized-heart.xlsx	30	2	Heart	RNA	RNA	-0.0717255	-0.0992573	-0.113222	0.99922	0.548901	0.609638
Ldah	296.11	x30m3	DESeq2_normalized-heart.xlsx	30	3	Heart	RNA	RNA	-0.0717255	-0.0992573	-0.113222	0.99922	0.548901	0.609638
Ldah	321.514	x30m4	DESeq2_normalized-heart.xlsx	30	4	Heart	RNA	RNA	-0.0717255	-0.0992573	-0.113222	0.99922	0.548901	0.609638
Ldb1	715.978	x6m1	DESeq2_normalized-heart.xlsx	6	1	Heart	RNA	RNA	-0.226198	-0.182971	-0.12317	0.703558	0.450335	0.790006
Ldb1	581.527	x6m2	DESeq2_normalized-heart.xlsx	6	2	Heart	RNA	RNA	-0.226198	-0.182971	-0.12317	0.703558	0.450335	0.790006
Ldb1	603.635	x6m3	DESeq2_normalized-heart.xlsx	6	3	Heart	RNA	RNA	-0.226198	-0.182971	-0.12317	0.703558	0.450335	0.790006
Ldb1	667.793	x6m4	DESeq2_normalized-heart.xlsx	6	4	Heart	RNA	RNA	-0.226198	-0.182971	-0.12317	0.703558	0.450335	0.790006
Ldb1	580.496	x15m1	DESeq2_normalized-heart.xlsx	15	1	Heart	RNA	RNA	-0.226198	-0.182971	-0.12317	0.703558	0.450335	0.790006
Ldb1	514.595	x15m2	DESeq2_normalized-heart.xlsx	15	2	Heart	RNA	RNA	-0.226198	-0.182971	-0.12317	0.703558	0.450335	0.790006
Ldb1	587.249	x15m3	DESeq2_normalized-heart.xlsx	15	3	Heart	RNA	RNA	-0.226198	-0.182971	-0.12317	0.703558	0.450335	0.790006
Ldb1	512.925	x15m4	DESeq2_normalized-heart.xlsx	15	4	Heart	RNA	RNA	-0.226198	-0.182971	-0.12317	0.703558	0.450335	0.790006
Ldb1	656.516	x24m1	DESeq2_normalized-heart.xlsx	24	1	Heart	RNA	RNA	-0.226198	-0.182971	-0.12317	0.703558	0.450335	0.790006
Ldb1	619.004	x24m2	DESeq2_normalized-heart.xlsx	24	2	Heart	RNA	RNA	-0.226198	-0.182971	-0.12317	0.703558	0.450335	0.790006
Ldb1	604.417	x24m3	DESeq2_normalized-heart.xlsx	24	3	Heart	RNA	RNA	-0.226198	-0.182971	-0.12317	0.703558	0.450335	0.790006
Ldb1	358.843	x24m4	DESeq2_normalized-heart.xlsx	24	4	Heart	RNA	RNA	-0.226198	-0.182971	-0.12317	0.703558	0.450335	0.790006
Ldb1	603.594	x30m1	DESeq2_normalized-heart.xlsx	30	1	Heart	RNA	RNA	-0.226198	-0.182971	-0.12317	0.703558	0.450335	0.790006
Ldb1	568.479	x30m2	DESeq2_normalized-heart.xlsx	30	2	Heart	RNA	RNA	-0.226198	-0.182971	-0.12317	0.703558	0.450335	0.790006
Ldb1	618.242	x30m3	DESeq2_normalized-heart.xlsx	30	3	Heart	RNA	RNA	-0.226198	-0.182971	-0.12317	0.703558	0.450335	0.790006
Ldb1	567.796	x30m4	DESeq2_normalized-heart.xlsx	30	4	Heart	RNA	RNA	-0.226198	-0.182971	-0.12317	0.703558	0.450335	0.790006
Ldb2	87.2209	x6m1	DESeq2_normalized-heart.xlsx	6	1	Heart	RNA	RNA	0.0843235	0.11726	0.168231	0.99922	0.726084	0.73747
Ldb2	93.5791	x6m2	DESeq2_normalized-heart.xlsx	6	2	Heart	RNA	RNA	0.0843235	0.11726	0.168231	0.99922	0.726084	0.73747
Ldb2	109.478	x6m3	DESeq2_normalized-heart.xlsx	6	3	Heart	RNA	RNA	0.0843235	0.11726	0.168231	0.99922	0.726084	0.73747
Ldb2	97.9291	x6m4	DESeq2_normalized-heart.xlsx	6	4	Heart	RNA	RNA	0.0843235	0.11726	0.168231	0.99922	0.726084	0.73747
Ldb2	105.545	x15m1	DESeq2_normalized-heart.xlsx	15	1	Heart	RNA	RNA	0.0843235	0.11726	0.168231	0.99922	0.726084	0.73747
Ldb2	96.2716	x15m2	DESeq2_normalized-heart.xlsx	15	2	Heart	RNA	RNA	0.0843235	0.11726	0.168231	0.99922	0.726084	0.73747
Ldb2	109.519	x15m3	DESeq2_normalized-heart.xlsx	15	3	Heart	RNA	RNA	0.0843235	0.11726	0.168231	0.99922	0.726084	0.73747
Ldb2	99.4711	x15m4	DESeq2_normalized-heart.xlsx	15	4	Heart	RNA	RNA	0.0843235	0.11726	0.168231	0.99922	0.726084	0.73747
Ldb2	105.957	x24m1	DESeq2_normalized-heart.xlsx	24	1	Heart	RNA	RNA	0.0843235	0.11726	0.168231	0.99922	0.726084	0.73747
Ldb2	71.9484	x24m2	DESeq2_normalized-heart.xlsx	24	2	Heart	RNA	RNA	0.0843235	0.11726	0.168231	0.99922	0.726084	0.73747
Ldb2	104.548	x24m3	DESeq2_normalized-heart.xlsx	24	3	Heart	RNA	RNA	0.0843235	0.11726	0.168231	0.99922	0.726084	0.73747
Ldb2	151.349	x24m4	DESeq2_normalized-heart.xlsx	24	4	Heart	RNA	RNA	0.0843235	0.11726	0.168231	0.99922	0.726084	0.73747
Ldb2	97.6278	x30m1	DESeq2_normalized-heart.xlsx	30	1	Heart	RNA	RNA	0.0843235	0.11726	0.168231	0.99922	0.726084	0.73747
Ldb2	116.193	x30m2	DESeq2_normalized-heart.xlsx	30	2	Heart	RNA	RNA	0.0843235	0.11726	0.168231	0.99922	0.726084	0.73747
Ldb2	102.293	x30m3	DESeq2_normalized-heart.xlsx	30	3	Heart	RNA	RNA	0.0843235	0.11726	0.168231	0.99922	0.726084	0.73747
Ldb2	119.578	x30m4	DESeq2_normalized-heart.xlsx	30	4	Heart	RNA	RNA	0.0843235	0.11726	0.168231	0.99922	0.726084	0.73747
Ldb3	9586.63	x6m1	DESeq2_normalized-heart.xlsx	6	1	Heart	RNA	RNA	0.0337887	-0.198531	-0.081962	0.99922	0.376533	0.877041
Ldb3	10215.2	x6m2	DESeq2_normalized-heart.xlsx	6	2	Heart	RNA	RNA	0.0337887	-0.198531	-0.081962	0.99922	0.376533	0.877041
Ldb3	10530	x6m3	DESeq2_normalized-heart.xlsx	6	3	Heart	RNA	RNA	0.0337887	-0.198531	-0.081962	0.99922	0.376533	0.877041
Ldb3	9632.48	x6m4	DESeq2_normalized-heart.xlsx	6	4	Heart	RNA	RNA	0.0337887	-0.198531	-0.081962	0.99922	0.376533	0.877041
Ldb3	10308.2	x15m1	DESeq2_normalized-heart.xlsx	15	1	Heart	RNA	RNA	0.0337887	-0.198531	-0.081962	0.99922	0.376533	0.877041
Ldb3	10270.1	x15m2	DESeq2_normalized-heart.xlsx	15	2	Heart	RNA	RNA	0.0337887	-0.198531	-0.081962	0.99922	0.376533	0.877041
Ldb3	9793.47	x15m3	DESeq2_normalized-heart.xlsx	15	3	Heart	RNA	RNA	0.0337887	-0.198531	-0.081962	0.99922	0.376533	0.877041
Ldb3	10539.6	x15m4	DESeq2_normalized-heart.xlsx	15	4	Heart	RNA	RNA	0.0337887	-0.198531	-0.081962	0.99922	0.376533	0.877041
Ldb3	9447.8	x24m1	DESeq2_normalized-heart.xlsx	24	1	Heart	RNA	RNA	0.0337887	-0.198531	-0.081962	0.99922	0.376533	0.877041
Ldb3	9943.77	x24m2	DESeq2_normalized-heart.xlsx	24	2	Heart	RNA	RNA	0.0337887	-0.198531	-0.081962	0.99922	0.376533	0.877041
Ldb3	9577.01	x24m3	DESeq2_normalized-heart.xlsx	24	3	Heart	RNA	RNA	0.0337887	-0.198531	-0.081962	0.99922	0.376533	0.877041
Ldb3	5831.8	x24m4	DESeq2_normalized-heart.xlsx	24	4	Heart	RNA	RNA	0.0337887	-0.198531	-0.081962	0.99922	0.376533	0.877041
Ldb3	8300.06	x30m1	DESeq2_normalized-heart.xlsx	30	1	Heart	RNA	RNA	0.0337887	-0.198531	-0.081962	0.99922	0.376533	0.877041
Ldb3	9532.59	x30m2	DESeq2_normalized-heart.xlsx	30	2	Heart	RNA	RNA	0.0337887	-0.198531	-0.081962	0.99922	0.376533	0.877041
Ldb3	9953.79	x30m3	DESeq2_normalized-heart.xlsx	30	3	Heart	RNA	RNA	0.0337887	-0.198531	-0.081962	0.99922	0.376533	0.877041
Ldb3	9970.88	x30m4	DESeq2_normalized-heart.xlsx	30	4	Heart	RNA	RNA	0.0337887	-0.198531	-0.081962	0.99922	0.376533	0.877041
Ldc1	0	x6m1	DESeq2_normalized-heart.xlsx	6	1	Heart	RNA	RNA
Ldc1	0	x6m2	DESeq2_normalized-heart.xlsx	6	2	Heart	RNA	RNA
Ldc1	0	x6m3	DESeq2_normalized-heart.xlsx	6	3	Heart	RNA	RNA
Ldc1	0	x6m4	DESeq2_normalized-heart.xlsx	6	4	Heart	RNA	RNA
Ldc1	0	x15m1	DESeq2_normalized-heart.xlsx	15	1	Heart	RNA	RNA
Ldc1	0	x15m2	DESeq2_normalized-heart.xlsx	15	2	Heart	RNA	RNA
Ldc1	0	x15m3	DESeq2_normalized-heart.xlsx	15	3	Heart	RNA	RNA
Ldc1	0	x15m4	DESeq2_normalized-heart.xlsx	15	4	Heart	RNA	RNA
Ldc1	0	x24m1	DESeq2_normalized-heart.xlsx	24	1	Heart	RNA	RNA
Ldc1	0	x24m2	DESeq2_normalized-heart.xlsx	24	2	Heart	RNA	RNA
Ldc1	0	x24m3	DESeq2_normalized-heart.xlsx	24	3	Heart	RNA	RNA
Ldc1	0	x24m4	DESeq2_normalized-heart.xlsx	24	4	Heart	RNA	RNA
Ldc1	0	x30m1	DESeq2_normalized-heart.xlsx	30	1	Heart	RNA	RNA
Ldc1	0	x30m2	DESeq2_normalized-heart.xlsx	30	2	Heart	RNA	RNA
Ldc1	0	x30m3	DESeq2_normalized-heart.xlsx	30	3	Heart	RNA	RNA
Ldc1	0	x30m4	DESeq2_normalized-heart.xlsx	30	4	Heart	RNA	RNA
Ldha	4698.43	x6m1	DESeq2_normalized-heart.xlsx	6	1	Heart	RNA	RNA	-0.0708476	-0.129043	0.131381	0.974122	0.30192	0.372321
Ldha	4878.65	x6m2	DESeq2_normalized-heart.xlsx	6	2	Heart	RNA	RNA	-0.0708476	-0.129043	0.131381	0.974122	0.30192	0.372321
Ldha	5117.34	x6m3	DESeq2_normalized-heart.xlsx	6	3	Heart	RNA	RNA	-0.0708476	-0.129043	0.131381	0.974122	0.30192	0.372321
Ldha	4990.22	x6m4	DESeq2_normalized-heart.xlsx	6	4	Heart	RNA	RNA	-0.0708476	-0.129043	0.131381	0.974122	0.30192	0.372321
Ldha	4281.4	x15m1	DESeq2_normalized-heart.xlsx	15	1	Heart	RNA	RNA	-0.0708476	-0.129043	0.131381	0.974122	0.30192	0.372321
Ldha	4734.5	x15m2	DESeq2_normalized-heart.xlsx	15	2	Heart	RNA	RNA	-0.0708476	-0.129043	0.131381	0.974122	0.30192	0.372321
Ldha	4740.48	x15m3	DESeq2_normalized-heart.xlsx	15	3	Heart	RNA	RNA	-0.0708476	-0.129043	0.131381	0.974122	0.30192	0.372321
Ldha	4983.07	x15m4	DESeq2_normalized-heart.xlsx	15	4	Heart	RNA	RNA	-0.0708476	-0.129043	0.131381	0.974122	0.30192	0.372321
Ldha	4543.67	x24m1	DESeq2_normalized-heart.xlsx	24	1	Heart	RNA	RNA	-0.0708476	-0.129043	0.131381	0.974122	0.30192	0.372321
Ldha	4474.45	x24m2	DESeq2_normalized-heart.xlsx	24	2	Heart	RNA	RNA	-0.0708476	-0.129043	0.131381	0.974122	0.30192	0.372321
Ldha	4775.44	x24m3	DESeq2_normalized-heart.xlsx	24	3	Heart	RNA	RNA	-0.0708476	-0.129043	0.131381	0.974122	0.30192	0.372321
Ldha	4188.94	x24m4	DESeq2_normalized-heart.xlsx	24	4	Heart	RNA	RNA	-0.0708476	-0.129043	0.131381	0.974122	0.30192	0.372321
Ldha	5211.62	x30m1	DESeq2_normalized-heart.xlsx	30	1	Heart	RNA	RNA	-0.0708476	-0.129043	0.131381	0.974122	0.30192	0.372321
Ldha	5171.05	x30m2	DESeq2_normalized-heart.xlsx	30	2	Heart	RNA	RNA	-0.0708476	-0.129043	0.131381	0.974122	0.30192	0.372321
Ldha	4982.73	x30m3	DESeq2_normalized-heart.xlsx	30	3	Heart	RNA	RNA	-0.0708476	-0.129043	0.131381	0.974122	0.30192	0.372321
Ldha	6191.91	x30m4	DESeq2_normalized-heart.xlsx	30	4	Heart	RNA	RNA	-0.0708476	-0.129043	0.131381	0.974122	0.30192	0.372321
Ldhal6b	1.91694	x6m1	DESeq2_normalized-heart.xlsx	6	1	Heart	RNA	RNA	-0.739262	-0.614317	-0.637789			0.860938
Ldhal6b	2.50658	x6m2	DESeq2_normalized-heart.xlsx	6	2	Heart	RNA	RNA	-0.739262	-0.614317	-0.637789			0.860938
Ldhal6b	2.00877	x6m3	DESeq2_normalized-heart.xlsx	6	3	Heart	RNA	RNA	-0.739262	-0.614317	-0.637789			0.860938
Ldhal6b	3.1254	x6m4	DESeq2_normalized-heart.xlsx	6	4	Heart	RNA	RNA	-0.739262	-0.614317	-0.637789			0.860938
Ldhal6b	0.977266	x15m1	DESeq2_normalized-heart.xlsx	15	1	Heart	RNA	RNA	-0.739262	-0.614317	-0.637789			0.860938
Ldhal6b	0	x15m2	DESeq2_normalized-heart.xlsx	15	2	Heart	RNA	RNA	-0.739262	-0.614317	-0.637789			0.860938
Ldhal6b	1.88826	x15m3	DESeq2_normalized-heart.xlsx	15	3	Heart	RNA	RNA	-0.739262	-0.614317	-0.637789			0.860938
Ldhal6b	2.5949	x15m4	DESeq2_normalized-heart.xlsx	15	4	Heart	RNA	RNA	-0.739262	-0.614317	-0.637789			0.860938
Ldhal6b	3.11637	x24m1	DESeq2_normalized-heart.xlsx	24	1	Heart	RNA	RNA	-0.739262	-0.614317	-0.637789			0.860938
Ldhal6b	1.24049	x24m2	DESeq2_normalized-heart.xlsx	24	2	Heart	RNA	RNA	-0.739262	-0.614317	-0.637789			0.860938
Ldhal6b	1.08904	x24m3	DESeq2_normalized-heart.xlsx	24	3	Heart	RNA	RNA	-0.739262	-0.614317	-0.637789			0.860938
Ldhal6b	0	x24m4	DESeq2_normalized-heart.xlsx	24	4	Heart	RNA	RNA	-0.739262	-0.614317	-0.637789			0.860938
Ldhal6b	0.848937	x30m1	DESeq2_normalized-heart.xlsx	30	1	Heart	RNA	RNA	-0.739262	-0.614317	-0.637789			0.860938
Ldhal6b	2.88081	x30m2	DESeq2_normalized-heart.xlsx	30	2	Heart	RNA	RNA	-0.739262	-0.614317	-0.637789			0.860938
Ldhal6b	0.897304	x30m3	DESeq2_normalized-heart.xlsx	30	3	Heart	RNA	RNA	-0.739262	-0.614317	-0.637789			0.860938
Ldhal6b	1.58381	x30m4	DESeq2_normalized-heart.xlsx	30	4	Heart	RNA	RNA	-0.739262	-0.614317	-0.637789			0.860938
Ldhb	15620.2	x6m1	DESeq2_normalized-heart.xlsx	6	1	Heart	RNA	RNA	-0.111672	-0.285462	-0.225603	0.99922	0.203024	0.441191
Ldhb	15119.7	x6m2	DESeq2_normalized-heart.xlsx	6	2	Heart	RNA	RNA	-0.111672	-0.285462	-0.225603	0.99922	0.203024	0.441191
Ldhb	16315.2	x6m3	DESeq2_normalized-heart.xlsx	6	3	Heart	RNA	RNA	-0.111672	-0.285462	-0.225603	0.99922	0.203024	0.441191
Ldhb	15462.4	x6m4	DESeq2_normalized-heart.xlsx	6	4	Heart	RNA	RNA	-0.111672	-0.285462	-0.225603	0.99922	0.203024	0.441191
Ldhb	14804.6	x15m1	DESeq2_normalized-heart.xlsx	15	1	Heart	RNA	RNA	-0.111672	-0.285462	-0.225603	0.99922	0.203024	0.441191
Ldhb	14829.3	x15m2	DESeq2_normalized-heart.xlsx	15	2	Heart	RNA	RNA	-0.111672	-0.285462	-0.225603	0.99922	0.203024	0.441191
Ldhb	13717.3	x15m3	DESeq2_normalized-heart.xlsx	15	3	Heart	RNA	RNA	-0.111672	-0.285462	-0.225603	0.99922	0.203024	0.441191
Ldhb	14509.8	x15m4	DESeq2_normalized-heart.xlsx	15	4	Heart	RNA	RNA	-0.111672	-0.285462	-0.225603	0.99922	0.203024	0.441191
Ldhb	13437.8	x24m1	DESeq2_normalized-heart.xlsx	24	1	Heart	RNA	RNA	-0.111672	-0.285462	-0.225603	0.99922	0.203024	0.441191
Ldhb	15253.1	x24m2	DESeq2_normalized-heart.xlsx	24	2	Heart	RNA	RNA	-0.111672	-0.285462	-0.225603	0.99922	0.203024	0.441191
Ldhb	14307.8	x24m3	DESeq2_normalized-heart.xlsx	24	3	Heart	RNA	RNA	-0.111672	-0.285462	-0.225603	0.99922	0.203024	0.441191
Ldhb	8270.47	x24m4	DESeq2_normalized-heart.xlsx	24	4	Heart	RNA	RNA	-0.111672	-0.285462	-0.225603	0.99922	0.203024	0.441191
Ldhb	12324.9	x30m1	DESeq2_normalized-heart.xlsx	30	1	Heart	RNA	RNA	-0.111672	-0.285462	-0.225603	0.99922	0.203024	0.441191
Ldhb	14120.8	x30m2	DESeq2_normalized-heart.xlsx	30	2	Heart	RNA	RNA	-0.111672	-0.285462	-0.225603	0.99922	0.203024	0.441191
Ldhb	13940.5	x30m3	DESeq2_normalized-heart.xlsx	30	3	Heart	RNA	RNA	-0.111672	-0.285462	-0.225603	0.99922	0.203024	0.441191
Ldhb	13081.5	x30m4	DESeq2_normalized-heart.xlsx	30	4	Heart	RNA	RNA	-0.111672	-0.285462	-0.225603	0.99922	0.203024	0.441191
Ldhc	0	x6m1	DESeq2_normalized-heart.xlsx	6	1	Heart	RNA	RNA
Ldhc	0	x6m2	DESeq2_normalized-heart.xlsx	6	2	Heart	RNA	RNA
Ldhc	0	x6m3	DESeq2_normalized-heart.xlsx	6	3	Heart	RNA	RNA
Ldhc	0	x6m4	DESeq2_normalized-heart.xlsx	6	4	Heart	RNA	RNA
Ldhc	0	x15m1	DESeq2_normalized-heart.xlsx	15	1	Heart	RNA	RNA
Ldhc	0	x15m2	DESeq2_normalized-heart.xlsx	15	2	Heart	RNA	RNA
Ldhc	0	x15m3	DESeq2_normalized-heart.xlsx	15	3	Heart	RNA	RNA
Ldhc	0	x15m4	DESeq2_normalized-heart.xlsx	15	4	Heart	RNA	RNA
Ldhc	0	x24m1	DESeq2_normalized-heart.xlsx	24	1	Heart	RNA	RNA
Ldhc	0	x24m2	DESeq2_normalized-heart.xlsx	24	2	Heart	RNA	RNA
Ldhc	0	x24m3	DESeq2_normalized-heart.xlsx	24	3	Heart	RNA	RNA
Ldhc	0	x24m4	DESeq2_normalized-heart.xlsx	24	4	Heart	RNA	RNA
Ldhc	0	x30m1	DESeq2_normalized-heart.xlsx	30	1	Heart	RNA	RNA
Ldhc	0	x30m2	DESeq2_normalized-heart.xlsx	30	2	Heart	RNA	RNA
Ldhc	0	x30m3	DESeq2_normalized-heart.xlsx	30	3	Heart	RNA	RNA
Ldhc	0	x30m4	DESeq2_normalized-heart.xlsx	30	4	Heart	RNA	RNA
Ldhd	586.585	x6m1	DESeq2_normalized-heart.xlsx	6	1	Heart	RNA	RNA	-0.163413	-0.466189	-0.478008	0.99922	0.153588	0.157941
Ldhd	589.047	x6m2	DESeq2_normalized-heart.xlsx	6	2	Heart	RNA	RNA	-0.163413	-0.466189	-0.478008	0.99922	0.153588	0.157941
Ldhd	601.626	x6m3	DESeq2_normalized-heart.xlsx	6	3	Heart	RNA	RNA	-0.163413	-0.466189	-0.478008	0.99922	0.153588	0.157941
Ldhd	589.658	x6m4	DESeq2_normalized-heart.xlsx	6	4	Heart	RNA	RNA	-0.163413	-0.466189	-0.478008	0.99922	0.153588	0.157941
Ldhd	472.997	x15m1	DESeq2_normalized-heart.xlsx	15	1	Heart	RNA	RNA	-0.163413	-0.466189	-0.478008	0.99922	0.153588	0.157941
Ldhd	555.854	x15m2	DESeq2_normalized-heart.xlsx	15	2	Heart	RNA	RNA	-0.163413	-0.466189	-0.478008	0.99922	0.153588	0.157941
Ldhd	579.696	x15m3	DESeq2_normalized-heart.xlsx	15	3	Heart	RNA	RNA	-0.163413	-0.466189	-0.478008	0.99922	0.153588	0.157941
Ldhd	505.14	x15m4	DESeq2_normalized-heart.xlsx	15	4	Heart	RNA	RNA	-0.163413	-0.466189	-0.478008	0.99922	0.153588	0.157941
Ldhd	470.572	x24m1	DESeq2_normalized-heart.xlsx	24	1	Heart	RNA	RNA	-0.163413	-0.466189	-0.478008	0.99922	0.153588	0.157941
Ldhd	533.411	x24m2	DESeq2_normalized-heart.xlsx	24	2	Heart	RNA	RNA	-0.163413	-0.466189	-0.478008	0.99922	0.153588	0.157941
Ldhd	495.513	x24m3	DESeq2_normalized-heart.xlsx	24	3	Heart	RNA	RNA	-0.163413	-0.466189	-0.478008	0.99922	0.153588	0.157941
Ldhd	197.73	x24m4	DESeq2_normalized-heart.xlsx	24	4	Heart	RNA	RNA	-0.163413	-0.466189	-0.478008	0.99922	0.153588	0.157941
Ldhd	370.137	x30m1	DESeq2_normalized-heart.xlsx	30	1	Heart	RNA	RNA	-0.163413	-0.466189	-0.478008	0.99922	0.153588	0.157941
Ldhd	462.849	x30m2	DESeq2_normalized-heart.xlsx	30	2	Heart	RNA	RNA	-0.163413	-0.466189	-0.478008	0.99922	0.153588	0.157941
Ldhd	483.647	x30m3	DESeq2_normalized-heart.xlsx	30	3	Heart	RNA	RNA	-0.163413	-0.466189	-0.478008	0.99922	0.153588	0.157941
Ldhd	383.282	x30m4	DESeq2_normalized-heart.xlsx	30	4	Heart	RNA	RNA	-0.163413	-0.466189	-0.478008	0.99922	0.153588	0.157941
Ldlr	154.314	x6m1	DESeq2_normalized-heart.xlsx	6	1	Heart	RNA	RNA	-0.0556103	-0.0355748	0.403109	0.99922	0.965164	0.653872
Ldlr	98.5923	x6m2	DESeq2_normalized-heart.xlsx	6	2	Heart	RNA	RNA	-0.0556103	-0.0355748	0.403109	0.99922	0.965164	0.653872
Ldlr	73.3201	x6m3	DESeq2_normalized-heart.xlsx	6	3	Heart	RNA	RNA	-0.0556103	-0.0355748	0.403109	0.99922	0.965164	0.653872
Ldlr	66.6752	x6m4	DESeq2_normalized-heart.xlsx	6	4	Heart	RNA	RNA	-0.0556103	-0.0355748	0.403109	0.99922	0.965164	0.653872
Ldlr	138.772	x15m1	DESeq2_normalized-heart.xlsx	15	1	Heart	RNA	RNA	-0.0556103	-0.0355748	0.403109	0.99922	0.965164	0.653872
Ldlr	96.2716	x15m2	DESeq2_normalized-heart.xlsx	15	2	Heart	RNA	RNA	-0.0556103	-0.0355748	0.403109	0.99922	0.965164	0.653872
Ldlr	62.3126	x15m3	DESeq2_normalized-heart.xlsx	15	3	Heart	RNA	RNA	-0.0556103	-0.0355748	0.403109	0.99922	0.965164	0.653872
Ldlr	81.3068	x15m4	DESeq2_normalized-heart.xlsx	15	4	Heart	RNA	RNA	-0.0556103	-0.0355748	0.403109	0.99922	0.965164	0.653872
Ldlr	142.314	x24m1	DESeq2_normalized-heart.xlsx	24	1	Heart	RNA	RNA	-0.0556103	-0.0355748	0.403109	0.99922	0.965164	0.653872
Ldlr	105.442	x24m2	DESeq2_normalized-heart.xlsx	24	2	Heart	RNA	RNA	-0.0556103	-0.0355748	0.403109	0.99922	0.965164	0.653872
Ldlr	81.6779	x24m3	DESeq2_normalized-heart.xlsx	24	3	Heart	RNA	RNA	-0.0556103	-0.0355748	0.403109	0.99922	0.965164	0.653872
Ldlr	48.8221	x24m4	DESeq2_normalized-heart.xlsx	24	4	Heart	RNA	RNA	-0.0556103	-0.0355748	0.403109	0.99922	0.965164	0.653872
Ldlr	175.73	x30m1	DESeq2_normalized-heart.xlsx	30	1	Heart	RNA	RNA	-0.0556103	-0.0355748	0.403109	0.99922	0.965164	0.653872
Ldlr	139.239	x30m2	DESeq2_normalized-heart.xlsx	30	2	Heart	RNA	RNA	-0.0556103	-0.0355748	0.403109	0.99922	0.965164	0.653872
Ldlr	94.2169	x30m3	DESeq2_normalized-heart.xlsx	30	3	Heart	RNA	RNA	-0.0556103	-0.0355748	0.403109	0.99922	0.965164	0.653872
Ldlr	110.867	x30m4	DESeq2_normalized-heart.xlsx	30	4	Heart	RNA	RNA	-0.0556103	-0.0355748	0.403109	0.99922	0.965164	0.653872
Ldlrad1	0	x6m1	DESeq2_normalized-heart.xlsx	6	1	Heart	RNA	RNA	0	0	0.58818
Ldlrad1	0	x6m2	DESeq2_normalized-heart.xlsx	6	2	Heart	RNA	RNA	0	0	0.58818
Ldlrad1	0	x6m3	DESeq2_normalized-heart.xlsx	6	3	Heart	RNA	RNA	0	0	0.58818
Ldlrad1	0	x6m4	DESeq2_normalized-heart.xlsx	6	4	Heart	RNA	RNA	0	0	0.58818
Ldlrad1	0	x15m1	DESeq2_normalized-heart.xlsx	15	1	Heart	RNA	RNA	0	0	0.58818
Ldlrad1	0	x15m2	DESeq2_normalized-heart.xlsx	15	2	Heart	RNA	RNA	0	0	0.58818
Ldlrad1	0	x15m3	DESeq2_normalized-heart.xlsx	15	3	Heart	RNA	RNA	0	0	0.58818
Ldlrad1	0	x15m4	DESeq2_normalized-heart.xlsx	15	4	Heart	RNA	RNA	0	0	0.58818
Ldlrad1	0	x24m1	DESeq2_normalized-heart.xlsx	24	1	Heart	RNA	RNA	0	0	0.58818
Ldlrad1	0	x24m2	DESeq2_normalized-heart.xlsx	24	2	Heart	RNA	RNA	0	0	0.58818
Ldlrad1	0	x24m3	DESeq2_normalized-heart.xlsx	24	3	Heart	RNA	RNA	0	0	0.58818
Ldlrad1	0	x24m4	DESeq2_normalized-heart.xlsx	24	4	Heart	RNA	RNA	0	0	0.58818
Ldlrad1	0	x30m1	DESeq2_normalized-heart.xlsx	30	1	Heart	RNA	RNA	0	0	0.58818
Ldlrad1	0	x30m2	DESeq2_normalized-heart.xlsx	30	2	Heart	RNA	RNA	0	0	0.58818
Ldlrad1	0	x30m3	DESeq2_normalized-heart.xlsx	30	3	Heart	RNA	RNA	0	0	0.58818
Ldlrad1	0.791905	x30m4	DESeq2_normalized-heart.xlsx	30	4	Heart	RNA	RNA	0	0	0.58818
Ldlrad2	0	x6m1	DESeq2_normalized-heart.xlsx	6	1	Heart	RNA	RNA	0	1.2292	0.58818
Ldlrad2	0	x6m2	DESeq2_normalized-heart.xlsx	6	2	Heart	RNA	RNA	0	1.2292	0.58818
Ldlrad2	0	x6m3	DESeq2_normalized-heart.xlsx	6	3	Heart	RNA	RNA	0	1.2292	0.58818
Ldlrad2	0	x6m4	DESeq2_normalized-heart.xlsx	6	4	Heart	RNA	RNA	0	1.2292	0.58818
Ldlrad2	0	x15m1	DESeq2_normalized-heart.xlsx	15	1	Heart	RNA	RNA	0	1.2292	0.58818
Ldlrad2	0	x15m2	DESeq2_normalized-heart.xlsx	15	2	Heart	RNA	RNA	0	1.2292	0.58818
Ldlrad2	0	x15m3	DESeq2_normalized-heart.xlsx	15	3	Heart	RNA	RNA	0	1.2292	0.58818
Ldlrad2	0	x15m4	DESeq2_normalized-heart.xlsx	15	4	Heart	RNA	RNA	0	1.2292	0.58818
Ldlrad2	0	x24m1	DESeq2_normalized-heart.xlsx	24	1	Heart	RNA	RNA	0	1.2292	0.58818
Ldlrad2	0	x24m2	DESeq2_normalized-heart.xlsx	24	2	Heart	RNA	RNA	0	1.2292	0.58818
Ldlrad2	0	x24m3	DESeq2_normalized-heart.xlsx	24	3	Heart	RNA	RNA	0	1.2292	0.58818
Ldlrad2	2.44111	x24m4	DESeq2_normalized-heart.xlsx	24	4	Heart	RNA	RNA	0	1.2292	0.58818
Ldlrad2	0	x30m1	DESeq2_normalized-heart.xlsx	30	1	Heart	RNA	RNA	0	1.2292	0.58818
Ldlrad2	0.960269	x30m2	DESeq2_normalized-heart.xlsx	30	2	Heart	RNA	RNA	0	1.2292	0.58818
Ldlrad2	0	x30m3	DESeq2_normalized-heart.xlsx	30	3	Heart	RNA	RNA	0	1.2292	0.58818
Ldlrad2	0	x30m4	DESeq2_normalized-heart.xlsx	30	4	Heart	RNA	RNA	0	1.2292	0.58818
Ldlrad3	85.304	x6m1	DESeq2_normalized-heart.xlsx	6	1	Heart	RNA	RNA	0.144522	-0.00556496	0.0744688	0.977675	0.989764	0.916795
Ldlrad3	86.8949	x6m2	DESeq2_normalized-heart.xlsx	6	2	Heart	RNA	RNA	0.144522	-0.00556496	0.0744688	0.977675	0.989764	0.916795
Ldlrad3	84.3683	x6m3	DESeq2_normalized-heart.xlsx	6	3	Heart	RNA	RNA	0.144522	-0.00556496	0.0744688	0.977675	0.989764	0.916795
Ldlrad3	90.6365	x6m4	DESeq2_normalized-heart.xlsx	6	4	Heart	RNA	RNA	0.144522	-0.00556496	0.0744688	0.977675	0.989764	0.916795
Ldlrad3	98.7039	x15m1	DESeq2_normalized-heart.xlsx	15	1	Heart	RNA	RNA	0.144522	-0.00556496	0.0744688	0.977675	0.989764	0.916795
Ldlrad3	102.002	x15m2	DESeq2_normalized-heart.xlsx	15	2	Heart	RNA	RNA	0.144522	-0.00556496	0.0744688	0.977675	0.989764	0.916795
Ldlrad3	101.022	x15m3	DESeq2_normalized-heart.xlsx	15	3	Heart	RNA	RNA	0.144522	-0.00556496	0.0744688	0.977675	0.989764	0.916795
Ldlrad3	83.0368	x15m4	DESeq2_normalized-heart.xlsx	15	4	Heart	RNA	RNA	0.144522	-0.00556496	0.0744688	0.977675	0.989764	0.916795
Ldlrad3	88.2972	x24m1	DESeq2_normalized-heart.xlsx	24	1	Heart	RNA	RNA	0.144522	-0.00556496	0.0744688	0.977675	0.989764	0.916795
Ldlrad3	100.48	x24m2	DESeq2_normalized-heart.xlsx	24	2	Heart	RNA	RNA	0.144522	-0.00556496	0.0744688	0.977675	0.989764	0.916795
Ldlrad3	91.4793	x24m3	DESeq2_normalized-heart.xlsx	24	3	Heart	RNA	RNA	0.144522	-0.00556496	0.0744688	0.977675	0.989764	0.916795
Ldlrad3	53.7044	x24m4	DESeq2_normalized-heart.xlsx	24	4	Heart	RNA	RNA	0.144522	-0.00556496	0.0744688	0.977675	0.989764	0.916795
Ldlrad3	103.57	x30m1	DESeq2_normalized-heart.xlsx	30	1	Heart	RNA	RNA	0.144522	-0.00556496	0.0744688	0.977675	0.989764	0.916795
Ldlrad3	97.9474	x30m2	DESeq2_normalized-heart.xlsx	30	2	Heart	RNA	RNA	0.144522	-0.00556496	0.0744688	0.977675	0.989764	0.916795
Ldlrad3	87.0385	x30m3	DESeq2_normalized-heart.xlsx	30	3	Heart	RNA	RNA	0.144522	-0.00556496	0.0744688	0.977675	0.989764	0.916795
Ldlrad3	77.6067	x30m4	DESeq2_normalized-heart.xlsx	30	4	Heart	RNA	RNA	0.144522	-0.00556496	0.0744688	0.977675	0.989764	0.916795
Ldlrad4	96.8056	x6m1	DESeq2_normalized-heart.xlsx	6	1	Heart	RNA	RNA	-0.135861	1.08464	-0.0365888
Ldlrad4	111.125	x6m2	DESeq2_normalized-heart.xlsx	6	2	Heart	RNA	RNA	-0.135861	1.08464	-0.0365888
Ldlrad4	78.342	x6m3	DESeq2_normalized-heart.xlsx	6	3	Heart	RNA	RNA	-0.135861	1.08464	-0.0365888
Ldlrad4	107.305	x6m4	DESeq2_normalized-heart.xlsx	6	4	Heart	RNA	RNA	-0.135861	1.08464	-0.0365888
Ldlrad4	83.0676	x15m1	DESeq2_normalized-heart.xlsx	15	1	Heart	RNA	RNA	-0.135861	1.08464	-0.0365888
Ldlrad4	88.249	x15m2	DESeq2_normalized-heart.xlsx	15	2	Heart	RNA	RNA	-0.135861	1.08464	-0.0365888
Ldlrad4	104.798	x15m3	DESeq2_normalized-heart.xlsx	15	3	Heart	RNA	RNA	-0.135861	1.08464	-0.0365888
Ldlrad4	82.1718	x15m4	DESeq2_normalized-heart.xlsx	15	4	Heart	RNA	RNA	-0.135861	1.08464	-0.0365888
Ldlrad4	95.5687	x24m1	DESeq2_normalized-heart.xlsx	24	1	Heart	RNA	RNA	-0.135861	1.08464	-0.0365888
Ldlrad4	89.3153	x24m2	DESeq2_normalized-heart.xlsx	24	2	Heart	RNA	RNA	-0.135861	1.08464	-0.0365888
Ldlrad4	89.3012	x24m3	DESeq2_normalized-heart.xlsx	24	3	Heart	RNA	RNA	-0.135861	1.08464	-0.0365888
Ldlrad4	571.219	x24m4	DESeq2_normalized-heart.xlsx	24	4	Heart	RNA	RNA	-0.135861	1.08464	-0.0365888
Ldlrad4	101.872	x30m1	DESeq2_normalized-heart.xlsx	30	1	Heart	RNA	RNA	-0.135861	1.08464	-0.0365888
Ldlrad4	86.4242	x30m2	DESeq2_normalized-heart.xlsx	30	2	Heart	RNA	RNA	-0.135861	1.08464	-0.0365888
Ldlrad4	71.7843	x30m3	DESeq2_normalized-heart.xlsx	30	3	Heart	RNA	RNA	-0.135861	1.08464	-0.0365888
Ldlrad4	123.537	x30m4	DESeq2_normalized-heart.xlsx	30	4	Heart	RNA	RNA	-0.135861	1.08464	-0.0365888
Ldlrap1	206.071	x6m1	DESeq2_normalized-heart.xlsx	6	1	Heart	RNA	RNA	-0.137235	-0.256551	-0.106152	0.887614	0.174276	0.761082
Ldlrap1	188.829	x6m2	DESeq2_normalized-heart.xlsx	6	2	Heart	RNA	RNA	-0.137235	-0.256551	-0.106152	0.887614	0.174276	0.761082
Ldlrap1	180.789	x6m3	DESeq2_normalized-heart.xlsx	6	3	Heart	RNA	RNA	-0.137235	-0.256551	-0.106152	0.887614	0.174276	0.761082
Ldlrap1	190.649	x6m4	DESeq2_normalized-heart.xlsx	6	4	Heart	RNA	RNA	-0.137235	-0.256551	-0.106152	0.887614	0.174276	0.761082
Ldlrap1	162.226	x15m1	DESeq2_normalized-heart.xlsx	15	1	Heart	RNA	RNA	-0.137235	-0.256551	-0.106152	0.887614	0.174276	0.761082
Ldlrap1	166.183	x15m2	DESeq2_normalized-heart.xlsx	15	2	Heart	RNA	RNA	-0.137235	-0.256551	-0.106152	0.887614	0.174276	0.761082
Ldlrap1	197.323	x15m3	DESeq2_normalized-heart.xlsx	15	3	Heart	RNA	RNA	-0.137235	-0.256551	-0.106152	0.887614	0.174276	0.761082
Ldlrap1	170.398	x15m4	DESeq2_normalized-heart.xlsx	15	4	Heart	RNA	RNA	-0.137235	-0.256551	-0.106152	0.887614	0.174276	0.761082
Ldlrap1	161.013	x24m1	DESeq2_normalized-heart.xlsx	24	1	Heart	RNA	RNA	-0.137235	-0.256551	-0.106152	0.887614	0.174276	0.761082
Ldlrap1	162.504	x24m2	DESeq2_normalized-heart.xlsx	24	2	Heart	RNA	RNA	-0.137235	-0.256551	-0.106152	0.887614	0.174276	0.761082
Ldlrap1	179.691	x24m3	DESeq2_normalized-heart.xlsx	24	3	Heart	RNA	RNA	-0.137235	-0.256551	-0.106152	0.887614	0.174276	0.761082
Ldlrap1	124.496	x24m4	DESeq2_normalized-heart.xlsx	24	4	Heart	RNA	RNA	-0.137235	-0.256551	-0.106152	0.887614	0.174276	0.761082
Ldlrap1	171.485	x30m1	DESeq2_normalized-heart.xlsx	30	1	Heart	RNA	RNA	-0.137235	-0.256551	-0.106152	0.887614	0.174276	0.761082
Ldlrap1	165.166	x30m2	DESeq2_normalized-heart.xlsx	30	2	Heart	RNA	RNA	-0.137235	-0.256551	-0.106152	0.887614	0.174276	0.761082
Ldlrap1	179.461	x30m3	DESeq2_normalized-heart.xlsx	30	3	Heart	RNA	RNA	-0.137235	-0.256551	-0.106152	0.887614	0.174276	0.761082
Ldlrap1	194.809	x30m4	DESeq2_normalized-heart.xlsx	30	4	Heart	RNA	RNA	-0.137235	-0.256551	-0.106152	0.887614	0.174276	0.761082
Ldoc1	0	x6m1	DESeq2_normalized-heart.xlsx	6	1	Heart	RNA	RNA	2.10404	1.20479	1.0248			0.748279
Ldoc1	0.835528	x6m2	DESeq2_normalized-heart.xlsx	6	2	Heart	RNA	RNA	2.10404	1.20479	1.0248			0.748279
Ldoc1	2.00877	x6m3	DESeq2_normalized-heart.xlsx	6	3	Heart	RNA	RNA	2.10404	1.20479	1.0248			0.748279
Ldoc1	1.0418	x6m4	DESeq2_normalized-heart.xlsx	6	4	Heart	RNA	RNA	2.10404	1.20479	1.0248			0.748279
Ldoc1	6.84086	x15m1	DESeq2_normalized-heart.xlsx	15	1	Heart	RNA	RNA	2.10404	1.20479	1.0248			0.748279
Ldoc1	2.29218	x15m2	DESeq2_normalized-heart.xlsx	15	2	Heart	RNA	RNA	2.10404	1.20479	1.0248			0.748279
Ldoc1	3.77652	x15m3	DESeq2_normalized-heart.xlsx	15	3	Heart	RNA	RNA	2.10404	1.20479	1.0248			0.748279
Ldoc1	3.45987	x15m4	DESeq2_normalized-heart.xlsx	15	4	Heart	RNA	RNA	2.10404	1.20479	1.0248			0.748279
Ldoc1	2.07758	x24m1	DESeq2_normalized-heart.xlsx	24	1	Heart	RNA	RNA	2.10404	1.20479	1.0248			0.748279
Ldoc1	3.72147	x24m2	DESeq2_normalized-heart.xlsx	24	2	Heart	RNA	RNA	2.10404	1.20479	1.0248			0.748279
Ldoc1	2.17808	x24m3	DESeq2_normalized-heart.xlsx	24	3	Heart	RNA	RNA	2.10404	1.20479	1.0248			0.748279
Ldoc1	0	x24m4	DESeq2_normalized-heart.xlsx	24	4	Heart	RNA	RNA	2.10404	1.20479	1.0248			0.748279
Ldoc1	0.848937	x30m1	DESeq2_normalized-heart.xlsx	30	1	Heart	RNA	RNA	2.10404	1.20479	1.0248			0.748279
Ldoc1	1.92054	x30m2	DESeq2_normalized-heart.xlsx	30	2	Heart	RNA	RNA	2.10404	1.20479	1.0248			0.748279
Ldoc1	1.79461	x30m3	DESeq2_normalized-heart.xlsx	30	3	Heart	RNA	RNA	2.10404	1.20479	1.0248			0.748279
Ldoc1	3.16762	x30m4	DESeq2_normalized-heart.xlsx	30	4	Heart	RNA	RNA	2.10404	1.20479	1.0248			0.748279
Leap2	0.958472	x6m1	DESeq2_normalized-heart.xlsx	6	1	Heart	RNA	RNA	-0.689718	-0.213483	-0.854502
Leap2	0	x6m2	DESeq2_normalized-heart.xlsx	6	2	Heart	RNA	RNA	-0.689718	-0.213483	-0.854502
Leap2	0	x6m3	DESeq2_normalized-heart.xlsx	6	3	Heart	RNA	RNA	-0.689718	-0.213483	-0.854502
Leap2	0	x6m4	DESeq2_normalized-heart.xlsx	6	4	Heart	RNA	RNA	-0.689718	-0.213483	-0.854502
Leap2	0	x15m1	DESeq2_normalized-heart.xlsx	15	1	Heart	RNA	RNA	-0.689718	-0.213483	-0.854502
Leap2	0	x15m2	DESeq2_normalized-heart.xlsx	15	2	Heart	RNA	RNA	-0.689718	-0.213483	-0.854502
Leap2	0	x15m3	DESeq2_normalized-heart.xlsx	15	3	Heart	RNA	RNA	-0.689718	-0.213483	-0.854502
Leap2	0	x15m4	DESeq2_normalized-heart.xlsx	15	4	Heart	RNA	RNA	-0.689718	-0.213483	-0.854502
Leap2	0	x24m1	DESeq2_normalized-heart.xlsx	24	1	Heart	RNA	RNA	-0.689718	-0.213483	-0.854502
Leap2	0	x24m2	DESeq2_normalized-heart.xlsx	24	2	Heart	RNA	RNA	-0.689718	-0.213483	-0.854502
Leap2	0	x24m3	DESeq2_normalized-heart.xlsx	24	3	Heart	RNA	RNA	-0.689718	-0.213483	-0.854502
Leap2	0	x24m4	DESeq2_normalized-heart.xlsx	24	4	Heart	RNA	RNA	-0.689718	-0.213483	-0.854502
Leap2	0	x30m1	DESeq2_normalized-heart.xlsx	30	1	Heart	RNA	RNA	-0.689718	-0.213483	-0.854502
Leap2	0	x30m2	DESeq2_normalized-heart.xlsx	30	2	Heart	RNA	RNA	-0.689718	-0.213483	-0.854502
Leap2	0	x30m3	DESeq2_normalized-heart.xlsx	30	3	Heart	RNA	RNA	-0.689718	-0.213483	-0.854502
Leap2	0	x30m4	DESeq2_normalized-heart.xlsx	30	4	Heart	RNA	RNA	-0.689718	-0.213483	-0.854502
Lect2	0	x6m1	DESeq2_normalized-heart.xlsx	6	1	Heart	RNA	RNA	-0.689704	-0.213483	0.591933
Lect2	0.835528	x6m2	DESeq2_normalized-heart.xlsx	6	2	Heart	RNA	RNA	-0.689704	-0.213483	0.591933
Lect2	0	x6m3	DESeq2_normalized-heart.xlsx	6	3	Heart	RNA	RNA	-0.689704	-0.213483	0.591933
Lect2	0	x6m4	DESeq2_normalized-heart.xlsx	6	4	Heart	RNA	RNA	-0.689704	-0.213483	0.591933
Lect2	0	x15m1	DESeq2_normalized-heart.xlsx	15	1	Heart	RNA	RNA	-0.689704	-0.213483	0.591933
Lect2	0	x15m2	DESeq2_normalized-heart.xlsx	15	2	Heart	RNA	RNA	-0.689704	-0.213483	0.591933
Lect2	0	x15m3	DESeq2_normalized-heart.xlsx	15	3	Heart	RNA	RNA	-0.689704	-0.213483	0.591933
Lect2	0	x15m4	DESeq2_normalized-heart.xlsx	15	4	Heart	RNA	RNA	-0.689704	-0.213483	0.591933
Lect2	0	x24m1	DESeq2_normalized-heart.xlsx	24	1	Heart	RNA	RNA	-0.689704	-0.213483	0.591933
Lect2	0	x24m2	DESeq2_normalized-heart.xlsx	24	2	Heart	RNA	RNA	-0.689704	-0.213483	0.591933
Lect2	0	x24m3	DESeq2_normalized-heart.xlsx	24	3	Heart	RNA	RNA	-0.689704	-0.213483	0.591933
Lect2	0	x24m4	DESeq2_normalized-heart.xlsx	24	4	Heart	RNA	RNA	-0.689704	-0.213483	0.591933
Lect2	1.69787	x30m1	DESeq2_normalized-heart.xlsx	30	1	Heart	RNA	RNA	-0.689704	-0.213483	0.591933
Lect2	0	x30m2	DESeq2_normalized-heart.xlsx	30	2	Heart	RNA	RNA	-0.689704	-0.213483	0.591933
Lect2	0	x30m3	DESeq2_normalized-heart.xlsx	30	3	Heart	RNA	RNA	-0.689704	-0.213483	0.591933
Lect2	0	x30m4	DESeq2_normalized-heart.xlsx	30	4	Heart	RNA	RNA	-0.689704	-0.213483	0.591933
Lef1	3.83389	x6m1	DESeq2_normalized-heart.xlsx	6	1	Heart	RNA	RNA	-0.289727	-0.396028	-0.884871			0.813623
Lef1	1.67106	x6m2	DESeq2_normalized-heart.xlsx	6	2	Heart	RNA	RNA	-0.289727	-0.396028	-0.884871			0.813623
Lef1	2.00877	x6m3	DESeq2_normalized-heart.xlsx	6	3	Heart	RNA	RNA	-0.289727	-0.396028	-0.884871			0.813623
Lef1	2.0836	x6m4	DESeq2_normalized-heart.xlsx	6	4	Heart	RNA	RNA	-0.289727	-0.396028	-0.884871			0.813623
Lef1	2.9318	x15m1	DESeq2_normalized-heart.xlsx	15	1	Heart	RNA	RNA	-0.289727	-0.396028	-0.884871			0.813623
Lef1	1.14609	x15m2	DESeq2_normalized-heart.xlsx	15	2	Heart	RNA	RNA	-0.289727	-0.396028	-0.884871			0.813623
Lef1	3.77652	x15m3	DESeq2_normalized-heart.xlsx	15	3	Heart	RNA	RNA	-0.289727	-0.396028	-0.884871			0.813623
Lef1	0	x15m4	DESeq2_normalized-heart.xlsx	15	4	Heart	RNA	RNA	-0.289727	-0.396028	-0.884871			0.813623
Lef1	5.19395	x24m1	DESeq2_normalized-heart.xlsx	24	1	Heart	RNA	RNA	-0.289727	-0.396028	-0.884871			0.813623
Lef1	1.24049	x24m2	DESeq2_normalized-heart.xlsx	24	2	Heart	RNA	RNA	-0.289727	-0.396028	-0.884871			0.813623
Lef1	0	x24m3	DESeq2_normalized-heart.xlsx	24	3	Heart	RNA	RNA	-0.289727	-0.396028	-0.884871			0.813623
Lef1	0	x24m4	DESeq2_normalized-heart.xlsx	24	4	Heart	RNA	RNA	-0.289727	-0.396028	-0.884871			0.813623
Lef1	1.69787	x30m1	DESeq2_normalized-heart.xlsx	30	1	Heart	RNA	RNA	-0.289727	-0.396028	-0.884871			0.813623
Lef1	0.960269	x30m2	DESeq2_normalized-heart.xlsx	30	2	Heart	RNA	RNA	-0.289727	-0.396028	-0.884871			0.813623
Lef1	0.897304	x30m3	DESeq2_normalized-heart.xlsx	30	3	Heart	RNA	RNA	-0.289727	-0.396028	-0.884871			0.813623
Lef1	1.58381	x30m4	DESeq2_normalized-heart.xlsx	30	4	Heart	RNA	RNA	-0.289727	-0.396028	-0.884871			0.813623
Lefty1	10.5432	x6m1	DESeq2_normalized-heart.xlsx	6	1	Heart	RNA	RNA	0.751578	0.193501	0.186081	0.590091	0.830605	0.92519
Lefty1	9.1908	x6m2	DESeq2_normalized-heart.xlsx	6	2	Heart	RNA	RNA	0.751578	0.193501	0.186081	0.590091	0.830605	0.92519
Lefty1	19.0833	x6m3	DESeq2_normalized-heart.xlsx	6	3	Heart	RNA	RNA	0.751578	0.193501	0.186081	0.590091	0.830605	0.92519
Lefty1	11.4598	x6m4	DESeq2_normalized-heart.xlsx	6	4	Heart	RNA	RNA	0.751578	0.193501	0.186081	0.590091	0.830605	0.92519
Lefty1	36.1588	x15m1	DESeq2_normalized-heart.xlsx	15	1	Heart	RNA	RNA	0.751578	0.193501	0.186081	0.590091	0.830605	0.92519
Lefty1	18.3374	x15m2	DESeq2_normalized-heart.xlsx	15	2	Heart	RNA	RNA	0.751578	0.193501	0.186081	0.590091	0.830605	0.92519
Lefty1	15.1061	x15m3	DESeq2_normalized-heart.xlsx	15	3	Heart	RNA	RNA	0.751578	0.193501	0.186081	0.590091	0.830605	0.92519
Lefty1	14.7044	x15m4	DESeq2_normalized-heart.xlsx	15	4	Heart	RNA	RNA	0.751578	0.193501	0.186081	0.590091	0.830605	0.92519
Lefty1	16.6206	x24m1	DESeq2_normalized-heart.xlsx	24	1	Heart	RNA	RNA	0.751578	0.193501	0.186081	0.590091	0.830605	0.92519
Lefty1	13.6454	x24m2	DESeq2_normalized-heart.xlsx	24	2	Heart	RNA	RNA	0.751578	0.193501	0.186081	0.590091	0.830605	0.92519
Lefty1	18.5137	x24m3	DESeq2_normalized-heart.xlsx	24	3	Heart	RNA	RNA	0.751578	0.193501	0.186081	0.590091	0.830605	0.92519
Lefty1	4.88221	x24m4	DESeq2_normalized-heart.xlsx	24	4	Heart	RNA	RNA	0.751578	0.193501	0.186081	0.590091	0.830605	0.92519
Lefty1	13.583	x30m1	DESeq2_normalized-heart.xlsx	30	1	Heart	RNA	RNA	0.751578	0.193501	0.186081	0.590091	0.830605	0.92519
Lefty1	16.3246	x30m2	DESeq2_normalized-heart.xlsx	30	2	Heart	RNA	RNA	0.751578	0.193501	0.186081	0.590091	0.830605	0.92519
Lefty1	15.2542	x30m3	DESeq2_normalized-heart.xlsx	30	3	Heart	RNA	RNA	0.751578	0.193501	0.186081	0.590091	0.830605	0.92519
Lefty1	11.8786	x30m4	DESeq2_normalized-heart.xlsx	30	4	Heart	RNA	RNA	0.751578	0.193501	0.186081	0.590091	0.830605	0.92519
Lefty2	0	x6m1	DESeq2_normalized-heart.xlsx	6	1	Heart	RNA	RNA
Lefty2	0	x6m2	DESeq2_normalized-heart.xlsx	6	2	Heart	RNA	RNA
Lefty2	0	x6m3	DESeq2_normalized-heart.xlsx	6	3	Heart	RNA	RNA
Lefty2	0	x6m4	DESeq2_normalized-heart.xlsx	6	4	Heart	RNA	RNA
Lefty2	0	x15m1	DESeq2_normalized-heart.xlsx	15	1	Heart	RNA	RNA
Lefty2	0	x15m2	DESeq2_normalized-heart.xlsx	15	2	Heart	RNA	RNA
Lefty2	0	x15m3	DESeq2_normalized-heart.xlsx	15	3	Heart	RNA	RNA
Lefty2	0	x15m4	DESeq2_normalized-heart.xlsx	15	4	Heart	RNA	RNA
Lefty2	0	x24m1	DESeq2_normalized-heart.xlsx	24	1	Heart	RNA	RNA
Lefty2	0	x24m2	DESeq2_normalized-heart.xlsx	24	2	Heart	RNA	RNA
Lefty2	0	x24m3	DESeq2_normalized-heart.xlsx	24	3	Heart	RNA	RNA
Lefty2	0	x24m4	DESeq2_normalized-heart.xlsx	24	4	Heart	RNA	RNA
Lefty2	0	x30m1	DESeq2_normalized-heart.xlsx	30	1	Heart	RNA	RNA
Lefty2	0	x30m2	DESeq2_normalized-heart.xlsx	30	2	Heart	RNA	RNA
Lefty2	0	x30m3	DESeq2_normalized-heart.xlsx	30	3	Heart	RNA	RNA
Lefty2	0	x30m4	DESeq2_normalized-heart.xlsx	30	4	Heart	RNA	RNA
Lekr1	22.0449	x6m1	DESeq2_normalized-heart.xlsx	6	1	Heart	RNA	RNA	0.310422	0.411982	0.181363	0.99922	0.564095	0.921879
Lekr1	15.0395	x6m2	DESeq2_normalized-heart.xlsx	6	2	Heart	RNA	RNA	0.310422	0.411982	0.181363	0.99922	0.564095	0.921879
Lekr1	29.1272	x6m3	DESeq2_normalized-heart.xlsx	6	3	Heart	RNA	RNA	0.310422	0.411982	0.181363	0.99922	0.564095	0.921879
Lekr1	22.9196	x6m4	DESeq2_normalized-heart.xlsx	6	4	Heart	RNA	RNA	0.310422	0.411982	0.181363	0.99922	0.564095	0.921879
Lekr1	28.3407	x15m1	DESeq2_normalized-heart.xlsx	15	1	Heart	RNA	RNA	0.310422	0.411982	0.181363	0.99922	0.564095	0.921879
Lekr1	28.6523	x15m2	DESeq2_normalized-heart.xlsx	15	2	Heart	RNA	RNA	0.310422	0.411982	0.181363	0.99922	0.564095	0.921879
Lekr1	24.5474	x15m3	DESeq2_normalized-heart.xlsx	15	3	Heart	RNA	RNA	0.310422	0.411982	0.181363	0.99922	0.564095	0.921879
Lekr1	28.5439	x15m4	DESeq2_normalized-heart.xlsx	15	4	Heart	RNA	RNA	0.310422	0.411982	0.181363	0.99922	0.564095	0.921879
Lekr1	15.5819	x24m1	DESeq2_normalized-heart.xlsx	24	1	Heart	RNA	RNA	0.310422	0.411982	0.181363	0.99922	0.564095	0.921879
Lekr1	19.8478	x24m2	DESeq2_normalized-heart.xlsx	24	2	Heart	RNA	RNA	0.310422	0.411982	0.181363	0.99922	0.564095	0.921879
Lekr1	21.7808	x24m3	DESeq2_normalized-heart.xlsx	24	3	Heart	RNA	RNA	0.310422	0.411982	0.181363	0.99922	0.564095	0.921879
Lekr1	70.7921	x24m4	DESeq2_normalized-heart.xlsx	24	4	Heart	RNA	RNA	0.310422	0.411982	0.181363	0.99922	0.564095	0.921879
Lekr1	27.166	x30m1	DESeq2_normalized-heart.xlsx	30	1	Heart	RNA	RNA	0.310422	0.411982	0.181363	0.99922	0.564095	0.921879
Lekr1	30.7286	x30m2	DESeq2_normalized-heart.xlsx	30	2	Heart	RNA	RNA	0.310422	0.411982	0.181363	0.99922	0.564095	0.921879
Lekr1	21.5353	x30m3	DESeq2_normalized-heart.xlsx	30	3	Heart	RNA	RNA	0.310422	0.411982	0.181363	0.99922	0.564095	0.921879
Lekr1	21.3814	x30m4	DESeq2_normalized-heart.xlsx	30	4	Heart	RNA	RNA	0.310422	0.411982	0.181363	0.99922	0.564095	0.921879
Lelp1	0	x6m1	DESeq2_normalized-heart.xlsx	6	1	Heart	RNA	RNA
Lelp1	0	x6m2	DESeq2_normalized-heart.xlsx	6	2	Heart	RNA	RNA
Lelp1	0	x6m3	DESeq2_normalized-heart.xlsx	6	3	Heart	RNA	RNA
Lelp1	0	x6m4	DESeq2_normalized-heart.xlsx	6	4	Heart	RNA	RNA
Lelp1	0	x15m1	DESeq2_normalized-heart.xlsx	15	1	Heart	RNA	RNA
Lelp1	0	x15m2	DESeq2_normalized-heart.xlsx	15	2	Heart	RNA	RNA
Lelp1	0	x15m3	DESeq2_normalized-heart.xlsx	15	3	Heart	RNA	RNA
Lelp1	0	x15m4	DESeq2_normalized-heart.xlsx	15	4	Heart	RNA	RNA
Lelp1	0	x24m1	DESeq2_normalized-heart.xlsx	24	1	Heart	RNA	RNA
Lelp1	0	x24m2	DESeq2_normalized-heart.xlsx	24	2	Heart	RNA	RNA
Lelp1	0	x24m3	DESeq2_normalized-heart.xlsx	24	3	Heart	RNA	RNA
Lelp1	0	x24m4	DESeq2_normalized-heart.xlsx	24	4	Heart	RNA	RNA
Lelp1	0	x30m1	DESeq2_normalized-heart.xlsx	30	1	Heart	RNA	RNA
Lelp1	0	x30m2	DESeq2_normalized-heart.xlsx	30	2	Heart	RNA	RNA
Lelp1	0	x30m3	DESeq2_normalized-heart.xlsx	30	3	Heart	RNA	RNA
Lelp1	0	x30m4	DESeq2_normalized-heart.xlsx	30	4	Heart	RNA	RNA
Lemd1	0	x6m1	DESeq2_normalized-heart.xlsx	6	1	Heart	RNA	RNA
Lemd1	0	x6m2	DESeq2_normalized-heart.xlsx	6	2	Heart	RNA	RNA
Lemd1	0	x6m3	DESeq2_normalized-heart.xlsx	6	3	Heart	RNA	RNA
Lemd1	0	x6m4	DESeq2_normalized-heart.xlsx	6	4	Heart	RNA	RNA
Lemd1	0	x15m1	DESeq2_normalized-heart.xlsx	15	1	Heart	RNA	RNA
Lemd1	0	x15m2	DESeq2_normalized-heart.xlsx	15	2	Heart	RNA	RNA
Lemd1	0	x15m3	DESeq2_normalized-heart.xlsx	15	3	Heart	RNA	RNA
Lemd1	0	x15m4	DESeq2_normalized-heart.xlsx	15	4	Heart	RNA	RNA
Lemd1	0	x24m1	DESeq2_normalized-heart.xlsx	24	1	Heart	RNA	RNA
Lemd1	0	x24m2	DESeq2_normalized-heart.xlsx	24	2	Heart	RNA	RNA
Lemd1	0	x24m3	DESeq2_normalized-heart.xlsx	24	3	Heart	RNA	RNA
Lemd1	0	x24m4	DESeq2_normalized-heart.xlsx	24	4	Heart	RNA	RNA
Lemd1	0	x30m1	DESeq2_normalized-heart.xlsx	30	1	Heart	RNA	RNA
Lemd1	0	x30m2	DESeq2_normalized-heart.xlsx	30	2	Heart	RNA	RNA
Lemd1	0	x30m3	DESeq2_normalized-heart.xlsx	30	3	Heart	RNA	RNA
Lemd1	0	x30m4	DESeq2_normalized-heart.xlsx	30	4	Heart	RNA	RNA
Lemd2	296.168	x6m1	DESeq2_normalized-heart.xlsx	6	1	Heart	RNA	RNA	-0.00957443	-0.321856	-0.0172458	0.99922	0.138738	0.983381
Lemd2	324.185	x6m2	DESeq2_normalized-heart.xlsx	6	2	Heart	RNA	RNA	-0.00957443	-0.321856	-0.0172458	0.99922	0.138738	0.983381
Lemd2	280.223	x6m3	DESeq2_normalized-heart.xlsx	6	3	Heart	RNA	RNA	-0.00957443	-0.321856	-0.0172458	0.99922	0.138738	0.983381
Lemd2	289.62	x6m4	DESeq2_normalized-heart.xlsx	6	4	Heart	RNA	RNA	-0.00957443	-0.321856	-0.0172458	0.99922	0.138738	0.983381
Lemd2	257.021	x15m1	DESeq2_normalized-heart.xlsx	15	1	Heart	RNA	RNA	-0.00957443	-0.321856	-0.0172458	0.99922	0.138738	0.983381
Lemd2	307.152	x15m2	DESeq2_normalized-heart.xlsx	15	2	Heart	RNA	RNA	-0.00957443	-0.321856	-0.0172458	0.99922	0.138738	0.983381
Lemd2	305.898	x15m3	DESeq2_normalized-heart.xlsx	15	3	Heart	RNA	RNA	-0.00957443	-0.321856	-0.0172458	0.99922	0.138738	0.983381
Lemd2	313.118	x15m4	DESeq2_normalized-heart.xlsx	15	4	Heart	RNA	RNA	-0.00957443	-0.321856	-0.0172458	0.99922	0.138738	0.983381
Lemd2	260.736	x24m1	DESeq2_normalized-heart.xlsx	24	1	Heart	RNA	RNA	-0.00957443	-0.321856	-0.0172458	0.99922	0.138738	0.983381
Lemd2	267.946	x24m2	DESeq2_normalized-heart.xlsx	24	2	Heart	RNA	RNA	-0.00957443	-0.321856	-0.0172458	0.99922	0.138738	0.983381
Lemd2	260.28	x24m3	DESeq2_normalized-heart.xlsx	24	3	Heart	RNA	RNA	-0.00957443	-0.321856	-0.0172458	0.99922	0.138738	0.983381
Lemd2	141.584	x24m4	DESeq2_normalized-heart.xlsx	24	4	Heart	RNA	RNA	-0.00957443	-0.321856	-0.0172458	0.99922	0.138738	0.983381
Lemd2	299.675	x30m1	DESeq2_normalized-heart.xlsx	30	1	Heart	RNA	RNA	-0.00957443	-0.321856	-0.0172458	0.99922	0.138738	0.983381
Lemd2	294.802	x30m2	DESeq2_normalized-heart.xlsx	30	2	Heart	RNA	RNA	-0.00957443	-0.321856	-0.0172458	0.99922	0.138738	0.983381
Lemd2	311.364	x30m3	DESeq2_normalized-heart.xlsx	30	3	Heart	RNA	RNA	-0.00957443	-0.321856	-0.0172458	0.99922	0.138738	0.983381
Lemd2	271.624	x30m4	DESeq2_normalized-heart.xlsx	30	4	Heart	RNA	RNA	-0.00957443	-0.321856	-0.0172458	0.99922	0.138738	0.983381
Lemd3	155.272	x6m1	DESeq2_normalized-heart.xlsx	6	1	Heart	RNA	RNA	-0.0844949	-0.144081	-0.121485	0.99922	0.501458	0.718443
Lemd3	166.27	x6m2	DESeq2_normalized-heart.xlsx	6	2	Heart	RNA	RNA	-0.0844949	-0.144081	-0.121485	0.99922	0.501458	0.718443
Lemd3	155.68	x6m3	DESeq2_normalized-heart.xlsx	6	3	Heart	RNA	RNA	-0.0844949	-0.144081	-0.121485	0.99922	0.501458	0.718443
Lemd3	167.73	x6m4	DESeq2_normalized-heart.xlsx	6	4	Heart	RNA	RNA	-0.0844949	-0.144081	-0.121485	0.99922	0.501458	0.718443
Lemd3	136.817	x15m1	DESeq2_normalized-heart.xlsx	15	1	Heart	RNA	RNA	-0.0844949	-0.144081	-0.121485	0.99922	0.501458	0.718443
Lemd3	152.43	x15m2	DESeq2_normalized-heart.xlsx	15	2	Heart	RNA	RNA	-0.0844949	-0.144081	-0.121485	0.99922	0.501458	0.718443
Lemd3	158.614	x15m3	DESeq2_normalized-heart.xlsx	15	3	Heart	RNA	RNA	-0.0844949	-0.144081	-0.121485	0.99922	0.501458	0.718443
Lemd3	160.019	x15m4	DESeq2_normalized-heart.xlsx	15	4	Heart	RNA	RNA	-0.0844949	-0.144081	-0.121485	0.99922	0.501458	0.718443
Lemd3	130.888	x24m1	DESeq2_normalized-heart.xlsx	24	1	Heart	RNA	RNA	-0.0844949	-0.144081	-0.121485	0.99922	0.501458	0.718443
Lemd3	132.732	x24m2	DESeq2_normalized-heart.xlsx	24	2	Heart	RNA	RNA	-0.0844949	-0.144081	-0.121485	0.99922	0.501458	0.718443
Lemd3	147.02	x24m3	DESeq2_normalized-heart.xlsx	24	3	Heart	RNA	RNA	-0.0844949	-0.144081	-0.121485	0.99922	0.501458	0.718443
Lemd3	190.406	x24m4	DESeq2_normalized-heart.xlsx	24	4	Heart	RNA	RNA	-0.0844949	-0.144081	-0.121485	0.99922	0.501458	0.718443
Lemd3	143.47	x30m1	DESeq2_normalized-heart.xlsx	30	1	Heart	RNA	RNA	-0.0844949	-0.144081	-0.121485	0.99922	0.501458	0.718443
Lemd3	138.279	x30m2	DESeq2_normalized-heart.xlsx	30	2	Heart	RNA	RNA	-0.0844949	-0.144081	-0.121485	0.99922	0.501458	0.718443
Lemd3	158.823	x30m3	DESeq2_normalized-heart.xlsx	30	3	Heart	RNA	RNA	-0.0844949	-0.144081	-0.121485	0.99922	0.501458	0.718443
Lemd3	152.046	x30m4	DESeq2_normalized-heart.xlsx	30	4	Heart	RNA	RNA	-0.0844949	-0.144081	-0.121485	0.99922	0.501458	0.718443
Lenep	0	x6m1	DESeq2_normalized-heart.xlsx	6	1	Heart	RNA	RNA	-4.76329	0.405257	0.924944	0.659829	0.947758	0.94624
Lenep	0.835528	x6m2	DESeq2_normalized-heart.xlsx	6	2	Heart	RNA	RNA	-4.76329	0.405257	0.924944	0.659829	0.947758	0.94624
Lenep	0	x6m3	DESeq2_normalized-heart.xlsx	6	3	Heart	RNA	RNA	-4.76329	0.405257	0.924944	0.659829	0.947758	0.94624
Lenep	18.7524	x6m4	DESeq2_normalized-heart.xlsx	6	4	Heart	RNA	RNA	-4.76329	0.405257	0.924944	0.659829	0.947758	0.94624
Lenep	0	x15m1	DESeq2_normalized-heart.xlsx	15	1	Heart	RNA	RNA	-4.76329	0.405257	0.924944	0.659829	0.947758	0.94624
Lenep	0	x15m2	DESeq2_normalized-heart.xlsx	15	2	Heart	RNA	RNA	-4.76329	0.405257	0.924944	0.659829	0.947758	0.94624
Lenep	0	x15m3	DESeq2_normalized-heart.xlsx	15	3	Heart	RNA	RNA	-4.76329	0.405257	0.924944	0.659829	0.947758	0.94624
Lenep	0	x15m4	DESeq2_normalized-heart.xlsx	15	4	Heart	RNA	RNA	-4.76329	0.405257	0.924944	0.659829	0.947758	0.94624
Lenep	0	x24m1	DESeq2_normalized-heart.xlsx	24	1	Heart	RNA	RNA	-4.76329	0.405257	0.924944	0.659829	0.947758	0.94624
Lenep	4.96196	x24m2	DESeq2_normalized-heart.xlsx	24	2	Heart	RNA	RNA	-4.76329	0.405257	0.924944	0.659829	0.947758	0.94624
Lenep	6.53423	x24m3	DESeq2_normalized-heart.xlsx	24	3	Heart	RNA	RNA	-4.76329	0.405257	0.924944	0.659829	0.947758	0.94624
Lenep	14.6466	x24m4	DESeq2_normalized-heart.xlsx	24	4	Heart	RNA	RNA	-4.76329	0.405257	0.924944	0.659829	0.947758	0.94624
Lenep	0	x30m1	DESeq2_normalized-heart.xlsx	30	1	Heart	RNA	RNA	-4.76329	0.405257	0.924944	0.659829	0.947758	0.94624
Lenep	0	x30m2	DESeq2_normalized-heart.xlsx	30	2	Heart	RNA	RNA	-4.76329	0.405257	0.924944	0.659829	0.947758	0.94624
Lenep	5.38382	x30m3	DESeq2_normalized-heart.xlsx	30	3	Heart	RNA	RNA	-4.76329	0.405257	0.924944	0.659829	0.947758	0.94624
Lenep	31.6762	x30m4	DESeq2_normalized-heart.xlsx	30	4	Heart	RNA	RNA	-4.76329	0.405257	0.924944	0.659829	0.947758	0.94624
Leng1	201.279	x6m1	DESeq2_normalized-heart.xlsx	6	1	Heart	RNA	RNA	-0.119087	0.00520071	0.0294994	0.9601	0.986048	0.961971
Leng1	208.882	x6m2	DESeq2_normalized-heart.xlsx	6	2	Heart	RNA	RNA	-0.119087	0.00520071	0.0294994	0.9601	0.986048	0.961971
Leng1	220.965	x6m3	DESeq2_normalized-heart.xlsx	6	3	Heart	RNA	RNA	-0.119087	0.00520071	0.0294994	0.9601	0.986048	0.961971
Leng1	213.569	x6m4	DESeq2_normalized-heart.xlsx	6	4	Heart	RNA	RNA	-0.119087	0.00520071	0.0294994	0.9601	0.986048	0.961971
Leng1	207.18	x15m1	DESeq2_normalized-heart.xlsx	15	1	Heart	RNA	RNA	-0.119087	0.00520071	0.0294994	0.9601	0.986048	0.961971
Leng1	162.745	x15m2	DESeq2_normalized-heart.xlsx	15	2	Heart	RNA	RNA	-0.119087	0.00520071	0.0294994	0.9601	0.986048	0.961971
Leng1	179.385	x15m3	DESeq2_normalized-heart.xlsx	15	3	Heart	RNA	RNA	-0.119087	0.00520071	0.0294994	0.9601	0.986048	0.961971
Leng1	224.891	x15m4	DESeq2_normalized-heart.xlsx	15	4	Heart	RNA	RNA	-0.119087	0.00520071	0.0294994	0.9601	0.986048	0.961971
Leng1	227.495	x24m1	DESeq2_normalized-heart.xlsx	24	1	Heart	RNA	RNA	-0.119087	0.00520071	0.0294994	0.9601	0.986048	0.961971
Leng1	209.643	x24m2	DESeq2_normalized-heart.xlsx	24	2	Heart	RNA	RNA	-0.119087	0.00520071	0.0294994	0.9601	0.986048	0.961971
Leng1	215.63	x24m3	DESeq2_normalized-heart.xlsx	24	3	Heart	RNA	RNA	-0.119087	0.00520071	0.0294994	0.9601	0.986048	0.961971
Leng1	185.524	x24m4	DESeq2_normalized-heart.xlsx	24	4	Heart	RNA	RNA	-0.119087	0.00520071	0.0294994	0.9601	0.986048	0.961971
Leng1	200.349	x30m1	DESeq2_normalized-heart.xlsx	30	1	Heart	RNA	RNA	-0.119087	0.00520071	0.0294994	0.9601	0.986048	0.961971
Leng1	231.425	x30m2	DESeq2_normalized-heart.xlsx	30	2	Heart	RNA	RNA	-0.119087	0.00520071	0.0294994	0.9601	0.986048	0.961971
Leng1	235.094	x30m3	DESeq2_normalized-heart.xlsx	30	3	Heart	RNA	RNA	-0.119087	0.00520071	0.0294994	0.9601	0.986048	0.961971
Leng1	196.393	x30m4	DESeq2_normalized-heart.xlsx	30	4	Heart	RNA	RNA	-0.119087	0.00520071	0.0294994	0.9601	0.986048	0.961971
Leng8	1429.08	x6m1	DESeq2_normalized-heart.xlsx	6	1	Heart	RNA	RNA	-0.0809078	-0.267305	0.00434643	0.99922	0.417414	0.999582
Leng8	1361.91	x6m2	DESeq2_normalized-heart.xlsx	6	2	Heart	RNA	RNA	-0.0809078	-0.267305	0.00434643	0.99922	0.417414	0.999582
Leng8	1259.5	x6m3	DESeq2_normalized-heart.xlsx	6	3	Heart	RNA	RNA	-0.0809078	-0.267305	0.00434643	0.99922	0.417414	0.999582
Leng8	1357.46	x6m4	DESeq2_normalized-heart.xlsx	6	4	Heart	RNA	RNA	-0.0809078	-0.267305	0.00434643	0.99922	0.417414	0.999582
Leng8	1274.36	x15m1	DESeq2_normalized-heart.xlsx	15	1	Heart	RNA	RNA	-0.0809078	-0.267305	0.00434643	0.99922	0.417414	0.999582
Leng8	1205.69	x15m2	DESeq2_normalized-heart.xlsx	15	2	Heart	RNA	RNA	-0.0809078	-0.267305	0.00434643	0.99922	0.417414	0.999582
Leng8	1253.81	x15m3	DESeq2_normalized-heart.xlsx	15	3	Heart	RNA	RNA	-0.0809078	-0.267305	0.00434643	0.99922	0.417414	0.999582
Leng8	1378.76	x15m4	DESeq2_normalized-heart.xlsx	15	4	Heart	RNA	RNA	-0.0809078	-0.267305	0.00434643	0.99922	0.417414	0.999582
Leng8	1412.76	x24m1	DESeq2_normalized-heart.xlsx	24	1	Heart	RNA	RNA	-0.0809078	-0.267305	0.00434643	0.99922	0.417414	0.999582
Leng8	1355.86	x24m2	DESeq2_normalized-heart.xlsx	24	2	Heart	RNA	RNA	-0.0809078	-0.267305	0.00434643	0.99922	0.417414	0.999582
Leng8	1140.22	x24m3	DESeq2_normalized-heart.xlsx	24	3	Heart	RNA	RNA	-0.0809078	-0.267305	0.00434643	0.99922	0.417414	0.999582
Leng8	566.337	x24m4	DESeq2_normalized-heart.xlsx	24	4	Heart	RNA	RNA	-0.0809078	-0.267305	0.00434643	0.99922	0.417414	0.999582
Leng8	1367.64	x30m1	DESeq2_normalized-heart.xlsx	30	1	Heart	RNA	RNA	-0.0809078	-0.267305	0.00434643	0.99922	0.417414	0.999582
Leng8	1230.1	x30m2	DESeq2_normalized-heart.xlsx	30	2	Heart	RNA	RNA	-0.0809078	-0.267305	0.00434643	0.99922	0.417414	0.999582
Leng8	1457.22	x30m3	DESeq2_normalized-heart.xlsx	30	3	Heart	RNA	RNA	-0.0809078	-0.267305	0.00434643	0.99922	0.417414	0.999582
Leng8	1369.2	x30m4	DESeq2_normalized-heart.xlsx	30	4	Heart	RNA	RNA	-0.0809078	-0.267305	0.00434643	0.99922	0.417414	0.999582
Leng9	42.1728	x6m1	DESeq2_normalized-heart.xlsx	6	1	Heart	RNA	RNA	-0.366929	-0.388878	-0.477745	0.802488	0.39759	0.328714
Leng9	30.9145	x6m2	DESeq2_normalized-heart.xlsx	6	2	Heart	RNA	RNA	-0.366929	-0.388878	-0.477745	0.802488	0.39759	0.328714
Leng9	54.2368	x6m3	DESeq2_normalized-heart.xlsx	6	3	Heart	RNA	RNA	-0.366929	-0.388878	-0.477745	0.802488	0.39759	0.328714
Leng9	40.6302	x6m4	DESeq2_normalized-heart.xlsx	6	4	Heart	RNA	RNA	-0.366929	-0.388878	-0.477745	0.802488	0.39759	0.328714
Leng9	37.1361	x15m1	DESeq2_normalized-heart.xlsx	15	1	Heart	RNA	RNA	-0.366929	-0.388878	-0.477745	0.802488	0.39759	0.328714
Leng9	28.6523	x15m2	DESeq2_normalized-heart.xlsx	15	2	Heart	RNA	RNA	-0.366929	-0.388878	-0.477745	0.802488	0.39759	0.328714
Leng9	21.715	x15m3	DESeq2_normalized-heart.xlsx	15	3	Heart	RNA	RNA	-0.366929	-0.388878	-0.477745	0.802488	0.39759	0.328714
Leng9	41.5184	x15m4	DESeq2_normalized-heart.xlsx	15	4	Heart	RNA	RNA	-0.366929	-0.388878	-0.477745	0.802488	0.39759	0.328714
Leng9	27.0086	x24m1	DESeq2_normalized-heart.xlsx	24	1	Heart	RNA	RNA	-0.366929	-0.388878	-0.477745	0.802488	0.39759	0.328714
Leng9	42.1767	x24m2	DESeq2_normalized-heart.xlsx	24	2	Heart	RNA	RNA	-0.366929	-0.388878	-0.477745	0.802488	0.39759	0.328714
Leng9	30.4931	x24m3	DESeq2_normalized-heart.xlsx	24	3	Heart	RNA	RNA	-0.366929	-0.388878	-0.477745	0.802488	0.39759	0.328714
Leng9	26.8522	x24m4	DESeq2_normalized-heart.xlsx	24	4	Heart	RNA	RNA	-0.366929	-0.388878	-0.477745	0.802488	0.39759	0.328714
Leng9	30.5617	x30m1	DESeq2_normalized-heart.xlsx	30	1	Heart	RNA	RNA	-0.366929	-0.388878	-0.477745	0.802488	0.39759	0.328714
Leng9	27.8478	x30m2	DESeq2_normalized-heart.xlsx	30	2	Heart	RNA	RNA	-0.366929	-0.388878	-0.477745	0.802488	0.39759	0.328714
Leng9	32.3029	x30m3	DESeq2_normalized-heart.xlsx	30	3	Heart	RNA	RNA	-0.366929	-0.388878	-0.477745	0.802488	0.39759	0.328714
Leng9	29.3005	x30m4	DESeq2_normalized-heart.xlsx	30	4	Heart	RNA	RNA	-0.366929	-0.388878	-0.477745	0.802488	0.39759	0.328714
Leo1	170.608	x6m1	DESeq2_normalized-heart.xlsx	6	1	Heart	RNA	RNA	-0.265859	-0.469755	-0.311476	0.81266	0.123145	0.430293
Leo1	187.994	x6m2	DESeq2_normalized-heart.xlsx	6	2	Heart	RNA	RNA	-0.265859	-0.469755	-0.311476	0.81266	0.123145	0.430293
Leo1	158.693	x6m3	DESeq2_normalized-heart.xlsx	6	3	Heart	RNA	RNA	-0.265859	-0.469755	-0.311476	0.81266	0.123145	0.430293
Leo1	153.145	x6m4	DESeq2_normalized-heart.xlsx	6	4	Heart	RNA	RNA	-0.265859	-0.469755	-0.311476	0.81266	0.123145	0.430293
Leo1	156.363	x15m1	DESeq2_normalized-heart.xlsx	15	1	Heart	RNA	RNA	-0.265859	-0.469755	-0.311476	0.81266	0.123145	0.430293
Leo1	136.385	x15m2	DESeq2_normalized-heart.xlsx	15	2	Heart	RNA	RNA	-0.265859	-0.469755	-0.311476	0.81266	0.123145	0.430293
Leo1	135.011	x15m3	DESeq2_normalized-heart.xlsx	15	3	Heart	RNA	RNA	-0.265859	-0.469755	-0.311476	0.81266	0.123145	0.430293
Leo1	130.61	x15m4	DESeq2_normalized-heart.xlsx	15	4	Heart	RNA	RNA	-0.265859	-0.469755	-0.311476	0.81266	0.123145	0.430293
Leo1	112.189	x24m1	DESeq2_normalized-heart.xlsx	24	1	Heart	RNA	RNA	-0.265859	-0.469755	-0.311476	0.81266	0.123145	0.430293
Leo1	107.923	x24m2	DESeq2_normalized-heart.xlsx	24	2	Heart	RNA	RNA	-0.265859	-0.469755	-0.311476	0.81266	0.123145	0.430293
Leo1	114.349	x24m3	DESeq2_normalized-heart.xlsx	24	3	Heart	RNA	RNA	-0.265859	-0.469755	-0.311476	0.81266	0.123145	0.430293
Leo1	158.672	x24m4	DESeq2_normalized-heart.xlsx	24	4	Heart	RNA	RNA	-0.265859	-0.469755	-0.311476	0.81266	0.123145	0.430293
Leo1	122.247	x30m1	DESeq2_normalized-heart.xlsx	30	1	Heart	RNA	RNA	-0.265859	-0.469755	-0.311476	0.81266	0.123145	0.430293
Leo1	199.736	x30m2	DESeq2_normalized-heart.xlsx	30	2	Heart	RNA	RNA	-0.265859	-0.469755	-0.311476	0.81266	0.123145	0.430293
Leo1	102.293	x30m3	DESeq2_normalized-heart.xlsx	30	3	Heart	RNA	RNA	-0.265859	-0.469755	-0.311476	0.81266	0.123145	0.430293
Leo1	117.994	x30m4	DESeq2_normalized-heart.xlsx	30	4	Heart	RNA	RNA	-0.265859	-0.469755	-0.311476	0.81266	0.123145	0.430293
Lep	0.958472	x6m1	DESeq2_normalized-heart.xlsx	6	1	Heart	RNA	RNA	0.587159	4.41198	0.327775		0.175771	0.980885
Lep	0	x6m2	DESeq2_normalized-heart.xlsx	6	2	Heart	RNA	RNA	0.587159	4.41198	0.327775		0.175771	0.980885
Lep	1.00438	x6m3	DESeq2_normalized-heart.xlsx	6	3	Heart	RNA	RNA	0.587159	4.41198	0.327775		0.175771	0.980885
Lep	0	x6m4	DESeq2_normalized-heart.xlsx	6	4	Heart	RNA	RNA	0.587159	4.41198	0.327775		0.175771	0.980885
Lep	2.9318	x15m1	DESeq2_normalized-heart.xlsx	15	1	Heart	RNA	RNA	0.587159	4.41198	0.327775		0.175771	0.980885
Lep	0	x15m2	DESeq2_normalized-heart.xlsx	15	2	Heart	RNA	RNA	0.587159	4.41198	0.327775		0.175771	0.980885
Lep	0	x15m3	DESeq2_normalized-heart.xlsx	15	3	Heart	RNA	RNA	0.587159	4.41198	0.327775		0.175771	0.980885
Lep	0	x15m4	DESeq2_normalized-heart.xlsx	15	4	Heart	RNA	RNA	0.587159	4.41198	0.327775		0.175771	0.980885
Lep	0	x24m1	DESeq2_normalized-heart.xlsx	24	1	Heart	RNA	RNA	0.587159	4.41198	0.327775		0.175771	0.980885
Lep	4.96196	x24m2	DESeq2_normalized-heart.xlsx	24	2	Heart	RNA	RNA	0.587159	4.41198	0.327775		0.175771	0.980885
Lep	1.08904	x24m3	DESeq2_normalized-heart.xlsx	24	3	Heart	RNA	RNA	0.587159	4.41198	0.327775		0.175771	0.980885
Lep	36.6166	x24m4	DESeq2_normalized-heart.xlsx	24	4	Heart	RNA	RNA	0.587159	4.41198	0.327775		0.175771	0.980885
Lep	0	x30m1	DESeq2_normalized-heart.xlsx	30	1	Heart	RNA	RNA	0.587159	4.41198	0.327775		0.175771	0.980885
Lep	0	x30m2	DESeq2_normalized-heart.xlsx	30	2	Heart	RNA	RNA	0.587159	4.41198	0.327775		0.175771	0.980885
Lep	0	x30m3	DESeq2_normalized-heart.xlsx	30	3	Heart	RNA	RNA	0.587159	4.41198	0.327775		0.175771	0.980885
Lep	2.37572	x30m4	DESeq2_normalized-heart.xlsx	30	4	Heart	RNA	RNA	0.587159	4.41198	0.327775		0.175771	0.980885
Lepr	44.0897	x6m1	DESeq2_normalized-heart.xlsx	6	1	Heart	RNA	RNA	-0.266036	0.569611	0.2608	0.925361	0.10216	0.663977
Lepr	71.0199	x6m2	DESeq2_normalized-heart.xlsx	6	2	Heart	RNA	RNA	-0.266036	0.569611	0.2608	0.925361	0.10216	0.663977
Lepr	66.2894	x6m3	DESeq2_normalized-heart.xlsx	6	3	Heart	RNA	RNA	-0.266036	0.569611	0.2608	0.925361	0.10216	0.663977
Lepr	58.3408	x6m4	DESeq2_normalized-heart.xlsx	6	4	Heart	RNA	RNA	-0.266036	0.569611	0.2608	0.925361	0.10216	0.663977
Lepr	59.6132	x15m1	DESeq2_normalized-heart.xlsx	15	1	Heart	RNA	RNA	-0.266036	0.569611	0.2608	0.925361	0.10216	0.663977
Lepr	38.9671	x15m2	DESeq2_normalized-heart.xlsx	15	2	Heart	RNA	RNA	-0.266036	0.569611	0.2608	0.925361	0.10216	0.663977
Lepr	54.7596	x15m3	DESeq2_normalized-heart.xlsx	15	3	Heart	RNA	RNA	-0.266036	0.569611	0.2608	0.925361	0.10216	0.663977
Lepr	45.8432	x15m4	DESeq2_normalized-heart.xlsx	15	4	Heart	RNA	RNA	-0.266036	0.569611	0.2608	0.925361	0.10216	0.663977
Lepr	63.3662	x24m1	DESeq2_normalized-heart.xlsx	24	1	Heart	RNA	RNA	-0.266036	0.569611	0.2608	0.925361	0.10216	0.663977
Lepr	93.0367	x24m2	DESeq2_normalized-heart.xlsx	24	2	Heart	RNA	RNA	-0.266036	0.569611	0.2608	0.925361	0.10216	0.663977
Lepr	79.4998	x24m3	DESeq2_normalized-heart.xlsx	24	3	Heart	RNA	RNA	-0.266036	0.569611	0.2608	0.925361	0.10216	0.663977
Lepr	131.82	x24m4	DESeq2_normalized-heart.xlsx	24	4	Heart	RNA	RNA	-0.266036	0.569611	0.2608	0.925361	0.10216	0.663977
Lepr	74.7065	x30m1	DESeq2_normalized-heart.xlsx	30	1	Heart	RNA	RNA	-0.266036	0.569611	0.2608	0.925361	0.10216	0.663977
Lepr	69.1393	x30m2	DESeq2_normalized-heart.xlsx	30	2	Heart	RNA	RNA	-0.266036	0.569611	0.2608	0.925361	0.10216	0.663977
Lepr	80.7573	x30m3	DESeq2_normalized-heart.xlsx	30	3	Heart	RNA	RNA	-0.266036	0.569611	0.2608	0.925361	0.10216	0.663977
Lepr	63.3524	x30m4	DESeq2_normalized-heart.xlsx	30	4	Heart	RNA	RNA	-0.266036	0.569611	0.2608	0.925361	0.10216	0.663977
Leprot	365.178	x6m1	DESeq2_normalized-heart.xlsx	6	1	Heart	RNA	RNA	0.0191179	0.220517	0.262249	0.99922	0.151802	0.0586774
Leprot	302.461	x6m2	DESeq2_normalized-heart.xlsx	6	2	Heart	RNA	RNA	0.0191179	0.220517	0.262249	0.99922	0.151802	0.0586774
Leprot	330.443	x6m3	DESeq2_normalized-heart.xlsx	6	3	Heart	RNA	RNA	0.0191179	0.220517	0.262249	0.99922	0.151802	0.0586774
Leprot	292.746	x6m4	DESeq2_normalized-heart.xlsx	6	4	Heart	RNA	RNA	0.0191179	0.220517	0.262249	0.99922	0.151802	0.0586774
Leprot	340.089	x15m1	DESeq2_normalized-heart.xlsx	15	1	Heart	RNA	RNA	0.0191179	0.220517	0.262249	0.99922	0.151802	0.0586774
Leprot	306.006	x15m2	DESeq2_normalized-heart.xlsx	15	2	Heart	RNA	RNA	0.0191179	0.220517	0.262249	0.99922	0.151802	0.0586774
Leprot	321.948	x15m3	DESeq2_normalized-heart.xlsx	15	3	Heart	RNA	RNA	0.0191179	0.220517	0.262249	0.99922	0.151802	0.0586774
Leprot	338.202	x15m4	DESeq2_normalized-heart.xlsx	15	4	Heart	RNA	RNA	0.0191179	0.220517	0.262249	0.99922	0.151802	0.0586774
Leprot	403.051	x24m1	DESeq2_normalized-heart.xlsx	24	1	Heart	RNA	RNA	0.0191179	0.220517	0.262249	0.99922	0.151802	0.0586774
Leprot	341.135	x24m2	DESeq2_normalized-heart.xlsx	24	2	Heart	RNA	RNA	0.0191179	0.220517	0.262249	0.99922	0.151802	0.0586774
Leprot	359.383	x24m3	DESeq2_normalized-heart.xlsx	24	3	Heart	RNA	RNA	0.0191179	0.220517	0.262249	0.99922	0.151802	0.0586774
Leprot	407.665	x24m4	DESeq2_normalized-heart.xlsx	24	4	Heart	RNA	RNA	0.0191179	0.220517	0.262249	0.99922	0.151802	0.0586774
Leprot	425.317	x30m1	DESeq2_normalized-heart.xlsx	30	1	Heart	RNA	RNA	0.0191179	0.220517	0.262249	0.99922	0.151802	0.0586774
Leprot	374.505	x30m2	DESeq2_normalized-heart.xlsx	30	2	Heart	RNA	RNA	0.0191179	0.220517	0.262249	0.99922	0.151802	0.0586774
Leprot	361.613	x30m3	DESeq2_normalized-heart.xlsx	30	3	Heart	RNA	RNA	0.0191179	0.220517	0.262249	0.99922	0.151802	0.0586774
Leprot	385.658	x30m4	DESeq2_normalized-heart.xlsx	30	4	Heart	RNA	RNA	0.0191179	0.220517	0.262249	0.99922	0.151802	0.0586774
Leprotl1	251.12	x6m1	DESeq2_normalized-heart.xlsx	6	1	Heart	RNA	RNA	0.0151329	-0.0606698	-0.0790829	0.99922	0.80236	0.85913
Leprotl1	227.264	x6m2	DESeq2_normalized-heart.xlsx	6	2	Heart	RNA	RNA	0.0151329	-0.0606698	-0.0790829	0.99922	0.80236	0.85913
Leprotl1	229	x6m3	DESeq2_normalized-heart.xlsx	6	3	Heart	RNA	RNA	0.0151329	-0.0606698	-0.0790829	0.99922	0.80236	0.85913
Leprotl1	228.154	x6m4	DESeq2_normalized-heart.xlsx	6	4	Heart	RNA	RNA	0.0151329	-0.0606698	-0.0790829	0.99922	0.80236	0.85913
Leprotl1	207.18	x15m1	DESeq2_normalized-heart.xlsx	15	1	Heart	RNA	RNA	0.0151329	-0.0606698	-0.0790829	0.99922	0.80236	0.85913
Leprotl1	271.623	x15m2	DESeq2_normalized-heart.xlsx	15	2	Heart	RNA	RNA	0.0151329	-0.0606698	-0.0790829	0.99922	0.80236	0.85913
Leprotl1	249.25	x15m3	DESeq2_normalized-heart.xlsx	15	3	Heart	RNA	RNA	0.0151329	-0.0606698	-0.0790829	0.99922	0.80236	0.85913
Leprotl1	219.701	x15m4	DESeq2_normalized-heart.xlsx	15	4	Heart	RNA	RNA	0.0151329	-0.0606698	-0.0790829	0.99922	0.80236	0.85913
Leprotl1	225.418	x24m1	DESeq2_normalized-heart.xlsx	24	1	Heart	RNA	RNA	0.0151329	-0.0606698	-0.0790829	0.99922	0.80236	0.85913
Leprotl1	229.491	x24m2	DESeq2_normalized-heart.xlsx	24	2	Heart	RNA	RNA	0.0151329	-0.0606698	-0.0790829	0.99922	0.80236	0.85913
Leprotl1	217.808	x24m3	DESeq2_normalized-heart.xlsx	24	3	Heart	RNA	RNA	0.0151329	-0.0606698	-0.0790829	0.99922	0.80236	0.85913
Leprotl1	224.582	x24m4	DESeq2_normalized-heart.xlsx	24	4	Heart	RNA	RNA	0.0151329	-0.0606698	-0.0790829	0.99922	0.80236	0.85913
Leprotl1	247.89	x30m1	DESeq2_normalized-heart.xlsx	30	1	Heart	RNA	RNA	0.0151329	-0.0606698	-0.0790829	0.99922	0.80236	0.85913
Leprotl1	205.497	x30m2	DESeq2_normalized-heart.xlsx	30	2	Heart	RNA	RNA	0.0151329	-0.0606698	-0.0790829	0.99922	0.80236	0.85913
Leprotl1	185.742	x30m3	DESeq2_normalized-heart.xlsx	30	3	Heart	RNA	RNA	0.0151329	-0.0606698	-0.0790829	0.99922	0.80236	0.85913
Leprotl1	244.699	x30m4	DESeq2_normalized-heart.xlsx	30	4	Heart	RNA	RNA	0.0151329	-0.0606698	-0.0790829	0.99922	0.80236	0.85913
Letm1	1122.37	x6m1	DESeq2_normalized-heart.xlsx	6	1	Heart	RNA	RNA	-0.0830566	-0.30389	-0.156039	0.75848	1.18e-05	0.0479151
Letm1	1103.73	x6m2	DESeq2_normalized-heart.xlsx	6	2	Heart	RNA	RNA	-0.0830566	-0.30389	-0.156039	0.75848	1.18e-05	0.0479151
Letm1	1114.87	x6m3	DESeq2_normalized-heart.xlsx	6	3	Heart	RNA	RNA	-0.0830566	-0.30389	-0.156039	0.75848	1.18e-05	0.0479151
Letm1	1101.18	x6m4	DESeq2_normalized-heart.xlsx	6	4	Heart	RNA	RNA	-0.0830566	-0.30389	-0.156039	0.75848	1.18e-05	0.0479151
Letm1	1083.79	x15m1	DESeq2_normalized-heart.xlsx	15	1	Heart	RNA	RNA	-0.0830566	-0.30389	-0.156039	0.75848	1.18e-05	0.0479151
Letm1	1048.67	x15m2	DESeq2_normalized-heart.xlsx	15	2	Heart	RNA	RNA	-0.0830566	-0.30389	-0.156039	0.75848	1.18e-05	0.0479151
Letm1	1014.94	x15m3	DESeq2_normalized-heart.xlsx	15	3	Heart	RNA	RNA	-0.0830566	-0.30389	-0.156039	0.75848	1.18e-05	0.0479151
Letm1	1046.61	x15m4	DESeq2_normalized-heart.xlsx	15	4	Heart	RNA	RNA	-0.0830566	-0.30389	-0.156039	0.75848	1.18e-05	0.0479151
Letm1	877.778	x24m1	DESeq2_normalized-heart.xlsx	24	1	Heart	RNA	RNA	-0.0830566	-0.30389	-0.156039	0.75848	1.18e-05	0.0479151
Letm1	906.798	x24m2	DESeq2_normalized-heart.xlsx	24	2	Heart	RNA	RNA	-0.0830566	-0.30389	-0.156039	0.75848	1.18e-05	0.0479151
Letm1	942.019	x24m3	DESeq2_normalized-heart.xlsx	24	3	Heart	RNA	RNA	-0.0830566	-0.30389	-0.156039	0.75848	1.18e-05	0.0479151
Letm1	859.27	x24m4	DESeq2_normalized-heart.xlsx	24	4	Heart	RNA	RNA	-0.0830566	-0.30389	-0.156039	0.75848	1.18e-05	0.0479151
Letm1	913.456	x30m1	DESeq2_normalized-heart.xlsx	30	1	Heart	RNA	RNA	-0.0830566	-0.30389	-0.156039	0.75848	1.18e-05	0.0479151
Letm1	1054.37	x30m2	DESeq2_normalized-heart.xlsx	30	2	Heart	RNA	RNA	-0.0830566	-0.30389	-0.156039	0.75848	1.18e-05	0.0479151
Letm1	993.315	x30m3	DESeq2_normalized-heart.xlsx	30	3	Heart	RNA	RNA	-0.0830566	-0.30389	-0.156039	0.75848	1.18e-05	0.0479151
Letm1	1027.1	x30m4	DESeq2_normalized-heart.xlsx	30	4	Heart	RNA	RNA	-0.0830566	-0.30389	-0.156039	0.75848	1.18e-05	0.0479151
Letm2	85.304	x6m1	DESeq2_normalized-heart.xlsx	6	1	Heart	RNA	RNA	-0.234347	-0.557541	-0.535092	0.812368	0.030934	0.0237807
Letm2	99.4278	x6m2	DESeq2_normalized-heart.xlsx	6	2	Heart	RNA	RNA	-0.234347	-0.557541	-0.535092	0.812368	0.030934	0.0237807
Letm2	107.469	x6m3	DESeq2_normalized-heart.xlsx	6	3	Heart	RNA	RNA	-0.234347	-0.557541	-0.535092	0.812368	0.030934	0.0237807
Letm2	86.4693	x6m4	DESeq2_normalized-heart.xlsx	6	4	Heart	RNA	RNA	-0.234347	-0.557541	-0.535092	0.812368	0.030934	0.0237807
Letm2	62.545	x15m1	DESeq2_normalized-heart.xlsx	15	1	Heart	RNA	RNA	-0.234347	-0.557541	-0.535092	0.812368	0.030934	0.0237807
Letm2	88.249	x15m2	DESeq2_normalized-heart.xlsx	15	2	Heart	RNA	RNA	-0.234347	-0.557541	-0.535092	0.812368	0.030934	0.0237807
Letm2	85.9159	x15m3	DESeq2_normalized-heart.xlsx	15	3	Heart	RNA	RNA	-0.234347	-0.557541	-0.535092	0.812368	0.030934	0.0237807
Letm2	85.6317	x15m4	DESeq2_normalized-heart.xlsx	15	4	Heart	RNA	RNA	-0.234347	-0.557541	-0.535092	0.812368	0.030934	0.0237807
Letm2	59.2111	x24m1	DESeq2_normalized-heart.xlsx	24	1	Heart	RNA	RNA	-0.234347	-0.557541	-0.535092	0.812368	0.030934	0.0237807
Letm2	70.7079	x24m2	DESeq2_normalized-heart.xlsx	24	2	Heart	RNA	RNA	-0.234347	-0.557541	-0.535092	0.812368	0.030934	0.0237807
Letm2	59.8971	x24m3	DESeq2_normalized-heart.xlsx	24	3	Heart	RNA	RNA	-0.234347	-0.557541	-0.535092	0.812368	0.030934	0.0237807
Letm2	70.7921	x24m4	DESeq2_normalized-heart.xlsx	24	4	Heart	RNA	RNA	-0.234347	-0.557541	-0.535092	0.812368	0.030934	0.0237807
Letm2	68.7639	x30m1	DESeq2_normalized-heart.xlsx	30	1	Heart	RNA	RNA	-0.234347	-0.557541	-0.535092	0.812368	0.030934	0.0237807
Letm2	57.6161	x30m2	DESeq2_normalized-heart.xlsx	30	2	Heart	RNA	RNA	-0.234347	-0.557541	-0.535092	0.812368	0.030934	0.0237807
Letm2	55.6328	x30m3	DESeq2_normalized-heart.xlsx	30	3	Heart	RNA	RNA	-0.234347	-0.557541	-0.535092	0.812368	0.030934	0.0237807
Letm2	78.3986	x30m4	DESeq2_normalized-heart.xlsx	30	4	Heart	RNA	RNA	-0.234347	-0.557541	-0.535092	0.812368	0.030934	0.0237807
Letmd1	93.9302	x6m1	DESeq2_normalized-heart.xlsx	6	1	Heart	RNA	RNA	-0.00338171	0.0967971	-0.0274547	0.99922	0.818093	0.9818
Letmd1	104.441	x6m2	DESeq2_normalized-heart.xlsx	6	2	Heart	RNA	RNA	-0.00338171	0.0967971	-0.0274547	0.99922	0.818093	0.9818
Letmd1	94.4122	x6m3	DESeq2_normalized-heart.xlsx	6	3	Heart	RNA	RNA	-0.00338171	0.0967971	-0.0274547	0.99922	0.818093	0.9818
Letmd1	93.7619	x6m4	DESeq2_normalized-heart.xlsx	6	4	Heart	RNA	RNA	-0.00338171	0.0967971	-0.0274547	0.99922	0.818093	0.9818
Letmd1	78.1813	x15m1	DESeq2_normalized-heart.xlsx	15	1	Heart	RNA	RNA	-0.00338171	0.0967971	-0.0274547	0.99922	0.818093	0.9818
Letmd1	108.879	x15m2	DESeq2_normalized-heart.xlsx	15	2	Heart	RNA	RNA	-0.00338171	0.0967971	-0.0274547	0.99922	0.818093	0.9818
Letmd1	97.2454	x15m3	DESeq2_normalized-heart.xlsx	15	3	Heart	RNA	RNA	-0.00338171	0.0967971	-0.0274547	0.99922	0.818093	0.9818
Letmd1	102.066	x15m4	DESeq2_normalized-heart.xlsx	15	4	Heart	RNA	RNA	-0.00338171	0.0967971	-0.0274547	0.99922	0.818093	0.9818
Letmd1	113.228	x24m1	DESeq2_normalized-heart.xlsx	24	1	Heart	RNA	RNA	-0.00338171	0.0967971	-0.0274547	0.99922	0.818093	0.9818
Letmd1	145.137	x24m2	DESeq2_normalized-heart.xlsx	24	2	Heart	RNA	RNA	-0.00338171	0.0967971	-0.0274547	0.99922	0.818093	0.9818
Letmd1	84.945	x24m3	DESeq2_normalized-heart.xlsx	24	3	Heart	RNA	RNA	-0.00338171	0.0967971	-0.0274547	0.99922	0.818093	0.9818
Letmd1	61.0277	x24m4	DESeq2_normalized-heart.xlsx	24	4	Heart	RNA	RNA	-0.00338171	0.0967971	-0.0274547	0.99922	0.818093	0.9818
Letmd1	91.6852	x30m1	DESeq2_normalized-heart.xlsx	30	1	Heart	RNA	RNA	-0.00338171	0.0967971	-0.0274547	0.99922	0.818093	0.9818
Letmd1	77.7818	x30m2	DESeq2_normalized-heart.xlsx	30	2	Heart	RNA	RNA	-0.00338171	0.0967971	-0.0274547	0.99922	0.818093	0.9818
Letmd1	105.882	x30m3	DESeq2_normalized-heart.xlsx	30	3	Heart	RNA	RNA	-0.00338171	0.0967971	-0.0274547	0.99922	0.818093	0.9818
Letmd1	103.74	x30m4	DESeq2_normalized-heart.xlsx	30	4	Heart	RNA	RNA	-0.00338171	0.0967971	-0.0274547	0.99922	0.818093	0.9818
Lexm	0	x6m1	DESeq2_normalized-heart.xlsx	6	1	Heart	RNA	RNA
Lexm	0	x6m2	DESeq2_normalized-heart.xlsx	6	2	Heart	RNA	RNA
Lexm	0	x6m3	DESeq2_normalized-heart.xlsx	6	3	Heart	RNA	RNA
Lexm	0	x6m4	DESeq2_normalized-heart.xlsx	6	4	Heart	RNA	RNA
Lexm	0	x15m1	DESeq2_normalized-heart.xlsx	15	1	Heart	RNA	RNA
Lexm	0	x15m2	DESeq2_normalized-heart.xlsx	15	2	Heart	RNA	RNA
Lexm	0	x15m3	DESeq2_normalized-heart.xlsx	15	3	Heart	RNA	RNA
Lexm	0	x15m4	DESeq2_normalized-heart.xlsx	15	4	Heart	RNA	RNA
Lexm	0	x24m1	DESeq2_normalized-heart.xlsx	24	1	Heart	RNA	RNA
Lexm	0	x24m2	DESeq2_normalized-heart.xlsx	24	2	Heart	RNA	RNA
Lexm	0	x24m3	DESeq2_normalized-heart.xlsx	24	3	Heart	RNA	RNA
Lexm	0	x24m4	DESeq2_normalized-heart.xlsx	24	4	Heart	RNA	RNA
Lexm	0	x30m1	DESeq2_normalized-heart.xlsx	30	1	Heart	RNA	RNA
Lexm	0	x30m2	DESeq2_normalized-heart.xlsx	30	2	Heart	RNA	RNA
Lexm	0	x30m3	DESeq2_normalized-heart.xlsx	30	3	Heart	RNA	RNA
Lexm	0	x30m4	DESeq2_normalized-heart.xlsx	30	4	Heart	RNA	RNA
Lfng	47.9236	x6m1	DESeq2_normalized-heart.xlsx	6	1	Heart	RNA	RNA	0.015715	-0.351769	0.129219	0.99922	0.426309	0.902998
Lfng	69.3488	x6m2	DESeq2_normalized-heart.xlsx	6	2	Heart	RNA	RNA	0.015715	-0.351769	0.129219	0.99922	0.426309	0.902998
Lfng	87.3815	x6m3	DESeq2_normalized-heart.xlsx	6	3	Heart	RNA	RNA	0.015715	-0.351769	0.129219	0.99922	0.426309	0.902998
Lfng	88.5529	x6m4	DESeq2_normalized-heart.xlsx	6	4	Heart	RNA	RNA	0.015715	-0.351769	0.129219	0.99922	0.426309	0.902998
Lfng	56.6814	x15m1	DESeq2_normalized-heart.xlsx	15	1	Heart	RNA	RNA	0.015715	-0.351769	0.129219	0.99922	0.426309	0.902998
Lfng	84.8107	x15m2	DESeq2_normalized-heart.xlsx	15	2	Heart	RNA	RNA	0.015715	-0.351769	0.129219	0.99922	0.426309	0.902998
Lfng	81.1952	x15m3	DESeq2_normalized-heart.xlsx	15	3	Heart	RNA	RNA	0.015715	-0.351769	0.129219	0.99922	0.426309	0.902998
Lfng	73.5221	x15m4	DESeq2_normalized-heart.xlsx	15	4	Heart	RNA	RNA	0.015715	-0.351769	0.129219	0.99922	0.426309	0.902998
Lfng	58.1723	x24m1	DESeq2_normalized-heart.xlsx	24	1	Heart	RNA	RNA	0.015715	-0.351769	0.129219	0.99922	0.426309	0.902998
Lfng	65.746	x24m2	DESeq2_normalized-heart.xlsx	24	2	Heart	RNA	RNA	0.015715	-0.351769	0.129219	0.99922	0.426309	0.902998
Lfng	74.0547	x24m3	DESeq2_normalized-heart.xlsx	24	3	Heart	RNA	RNA	0.015715	-0.351769	0.129219	0.99922	0.426309	0.902998
Lfng	21.97	x24m4	DESeq2_normalized-heart.xlsx	24	4	Heart	RNA	RNA	0.015715	-0.351769	0.129219	0.99922	0.426309	0.902998
Lfng	83.1958	x30m1	DESeq2_normalized-heart.xlsx	30	1	Heart	RNA	RNA	0.015715	-0.351769	0.129219	0.99922	0.426309	0.902998
Lfng	73.9407	x30m2	DESeq2_normalized-heart.xlsx	30	2	Heart	RNA	RNA	0.015715	-0.351769	0.129219	0.99922	0.426309	0.902998
Lfng	85.2439	x30m3	DESeq2_normalized-heart.xlsx	30	3	Heart	RNA	RNA	0.015715	-0.351769	0.129219	0.99922	0.426309	0.902998
Lfng	77.6067	x30m4	DESeq2_normalized-heart.xlsx	30	4	Heart	RNA	RNA	0.015715	-0.351769	0.129219	0.99922	0.426309	0.902998
Lgals1	2045.38	x6m1	DESeq2_normalized-heart.xlsx	6	1	Heart	RNA	RNA	0.162216	-0.0781659	-0.0581441	0.789327	0.712327	0.904313
Lgals1	2339.48	x6m2	DESeq2_normalized-heart.xlsx	6	2	Heart	RNA	RNA	0.162216	-0.0781659	-0.0581441	0.789327	0.712327	0.904313
Lgals1	2292.01	x6m3	DESeq2_normalized-heart.xlsx	6	3	Heart	RNA	RNA	0.162216	-0.0781659	-0.0581441	0.789327	0.712327	0.904313
Lgals1	2240.91	x6m4	DESeq2_normalized-heart.xlsx	6	4	Heart	RNA	RNA	0.162216	-0.0781659	-0.0581441	0.789327	0.712327	0.904313
Lgals1	2500.82	x15m1	DESeq2_normalized-heart.xlsx	15	1	Heart	RNA	RNA	0.162216	-0.0781659	-0.0581441	0.789327	0.712327	0.904313
Lgals1	2585.58	x15m2	DESeq2_normalized-heart.xlsx	15	2	Heart	RNA	RNA	0.162216	-0.0781659	-0.0581441	0.789327	0.712327	0.904313
Lgals1	2315.01	x15m3	DESeq2_normalized-heart.xlsx	15	3	Heart	RNA	RNA	0.162216	-0.0781659	-0.0581441	0.789327	0.712327	0.904313
Lgals1	2578.46	x15m4	DESeq2_normalized-heart.xlsx	15	4	Heart	RNA	RNA	0.162216	-0.0781659	-0.0581441	0.789327	0.712327	0.904313
Lgals1	2274.95	x24m1	DESeq2_normalized-heart.xlsx	24	1	Heart	RNA	RNA	0.162216	-0.0781659	-0.0581441	0.789327	0.712327	0.904313
Lgals1	2232.88	x24m2	DESeq2_normalized-heart.xlsx	24	2	Heart	RNA	RNA	0.162216	-0.0781659	-0.0581441	0.789327	0.712327	0.904313
Lgals1	2386.08	x24m3	DESeq2_normalized-heart.xlsx	24	3	Heart	RNA	RNA	0.162216	-0.0781659	-0.0581441	0.789327	0.712327	0.904313
Lgals1	1523.25	x24m4	DESeq2_normalized-heart.xlsx	24	4	Heart	RNA	RNA	0.162216	-0.0781659	-0.0581441	0.789327	0.712327	0.904313
Lgals1	2071.41	x30m1	DESeq2_normalized-heart.xlsx	30	1	Heart	RNA	RNA	0.162216	-0.0781659	-0.0581441	0.789327	0.712327	0.904313
Lgals1	2102.03	x30m2	DESeq2_normalized-heart.xlsx	30	2	Heart	RNA	RNA	0.162216	-0.0781659	-0.0581441	0.789327	0.712327	0.904313
Lgals1	2298.89	x30m3	DESeq2_normalized-heart.xlsx	30	3	Heart	RNA	RNA	0.162216	-0.0781659	-0.0581441	0.789327	0.712327	0.904313
Lgals1	2093.8	x30m4	DESeq2_normalized-heart.xlsx	30	4	Heart	RNA	RNA	0.162216	-0.0781659	-0.0581441	0.789327	0.712327	0.904313
Lgals12	1.91694	x6m1	DESeq2_normalized-heart.xlsx	6	1	Heart	RNA	RNA	-0.42922	2.40257	-0.384732		0.27483	0.960889
Lgals12	2.50658	x6m2	DESeq2_normalized-heart.xlsx	6	2	Heart	RNA	RNA	-0.42922	2.40257	-0.384732		0.27483	0.960889
Lgals12	0	x6m3	DESeq2_normalized-heart.xlsx	6	3	Heart	RNA	RNA	-0.42922	2.40257	-0.384732		0.27483	0.960889
Lgals12	2.0836	x6m4	DESeq2_normalized-heart.xlsx	6	4	Heart	RNA	RNA	-0.42922	2.40257	-0.384732		0.27483	0.960889
Lgals12	3.90906	x15m1	DESeq2_normalized-heart.xlsx	15	1	Heart	RNA	RNA	-0.42922	2.40257	-0.384732		0.27483	0.960889
Lgals12	0	x15m2	DESeq2_normalized-heart.xlsx	15	2	Heart	RNA	RNA	-0.42922	2.40257	-0.384732		0.27483	0.960889
Lgals12	0.94413	x15m3	DESeq2_normalized-heart.xlsx	15	3	Heart	RNA	RNA	-0.42922	2.40257	-0.384732		0.27483	0.960889
Lgals12	0	x15m4	DESeq2_normalized-heart.xlsx	15	4	Heart	RNA	RNA	-0.42922	2.40257	-0.384732		0.27483	0.960889
Lgals12	0	x24m1	DESeq2_normalized-heart.xlsx	24	1	Heart	RNA	RNA	-0.42922	2.40257	-0.384732		0.27483	0.960889
Lgals12	18.6073	x24m2	DESeq2_normalized-heart.xlsx	24	2	Heart	RNA	RNA	-0.42922	2.40257	-0.384732		0.27483	0.960889
Lgals12	2.17808	x24m3	DESeq2_normalized-heart.xlsx	24	3	Heart	RNA	RNA	-0.42922	2.40257	-0.384732		0.27483	0.960889
Lgals12	14.6466	x24m4	DESeq2_normalized-heart.xlsx	24	4	Heart	RNA	RNA	-0.42922	2.40257	-0.384732		0.27483	0.960889
Lgals12	0.848937	x30m1	DESeq2_normalized-heart.xlsx	30	1	Heart	RNA	RNA	-0.42922	2.40257	-0.384732		0.27483	0.960889
Lgals12	0	x30m2	DESeq2_normalized-heart.xlsx	30	2	Heart	RNA	RNA	-0.42922	2.40257	-0.384732		0.27483	0.960889
Lgals12	0.897304	x30m3	DESeq2_normalized-heart.xlsx	30	3	Heart	RNA	RNA	-0.42922	2.40257	-0.384732		0.27483	0.960889
Lgals12	3.16762	x30m4	DESeq2_normalized-heart.xlsx	30	4	Heart	RNA	RNA	-0.42922	2.40257	-0.384732		0.27483	0.960889
Lgals2	0	x6m1	DESeq2_normalized-heart.xlsx	6	1	Heart	RNA	RNA	0.752946	1.2292	1.29008
Lgals2	0	x6m2	DESeq2_normalized-heart.xlsx	6	2	Heart	RNA	RNA	0.752946	1.2292	1.29008
Lgals2	0	x6m3	DESeq2_normalized-heart.xlsx	6	3	Heart	RNA	RNA	0.752946	1.2292	1.29008
Lgals2	0	x6m4	DESeq2_normalized-heart.xlsx	6	4	Heart	RNA	RNA	0.752946	1.2292	1.29008
Lgals2	0	x15m1	DESeq2_normalized-heart.xlsx	15	1	Heart	RNA	RNA	0.752946	1.2292	1.29008
Lgals2	1.14609	x15m2	DESeq2_normalized-heart.xlsx	15	2	Heart	RNA	RNA	0.752946	1.2292	1.29008
Lgals2	0	x15m3	DESeq2_normalized-heart.xlsx	15	3	Heart	RNA	RNA	0.752946	1.2292	1.29008
Lgals2	0	x15m4	DESeq2_normalized-heart.xlsx	15	4	Heart	RNA	RNA	0.752946	1.2292	1.29008
Lgals2	0	x24m1	DESeq2_normalized-heart.xlsx	24	1	Heart	RNA	RNA	0.752946	1.2292	1.29008
Lgals2	0	x24m2	DESeq2_normalized-heart.xlsx	24	2	Heart	RNA	RNA	0.752946	1.2292	1.29008
Lgals2	1.08904	x24m3	DESeq2_normalized-heart.xlsx	24	3	Heart	RNA	RNA	0.752946	1.2292	1.29008
Lgals2	0	x24m4	DESeq2_normalized-heart.xlsx	24	4	Heart	RNA	RNA	0.752946	1.2292	1.29008
Lgals2	0	x30m1	DESeq2_normalized-heart.xlsx	30	1	Heart	RNA	RNA	0.752946	1.2292	1.29008
Lgals2	0	x30m2	DESeq2_normalized-heart.xlsx	30	2	Heart	RNA	RNA	0.752946	1.2292	1.29008
Lgals2	0.897304	x30m3	DESeq2_normalized-heart.xlsx	30	3	Heart	RNA	RNA	0.752946	1.2292	1.29008
Lgals2	0.791905	x30m4	DESeq2_normalized-heart.xlsx	30	4	Heart	RNA	RNA	0.752946	1.2292	1.29008
Lgals3	33.5465	x6m1	DESeq2_normalized-heart.xlsx	6	1	Heart	RNA	RNA	0.961455	1.60755	2.11407	0.0265738	5.79e-07	3.39e-13
Lgals3	47.6251	x6m2	DESeq2_normalized-heart.xlsx	6	2	Heart	RNA	RNA	0.961455	1.60755	2.11407	0.0265738	5.79e-07	3.39e-13
Lgals3	33.1447	x6m3	DESeq2_normalized-heart.xlsx	6	3	Heart	RNA	RNA	0.961455	1.60755	2.11407	0.0265738	5.79e-07	3.39e-13
Lgals3	36.463	x6m4	DESeq2_normalized-heart.xlsx	6	4	Heart	RNA	RNA	0.961455	1.60755	2.11407	0.0265738	5.79e-07	3.39e-13
Lgals3	78.1813	x15m1	DESeq2_normalized-heart.xlsx	15	1	Heart	RNA	RNA	0.961455	1.60755	2.11407	0.0265738	5.79e-07	3.39e-13
Lgals3	55.0123	x15m2	DESeq2_normalized-heart.xlsx	15	2	Heart	RNA	RNA	0.961455	1.60755	2.11407	0.0265738	5.79e-07	3.39e-13
Lgals3	79.307	x15m3	DESeq2_normalized-heart.xlsx	15	3	Heart	RNA	RNA	0.961455	1.60755	2.11407	0.0265738	5.79e-07	3.39e-13
Lgals3	81.3068	x15m4	DESeq2_normalized-heart.xlsx	15	4	Heart	RNA	RNA	0.961455	1.60755	2.11407	0.0265738	5.79e-07	3.39e-13
Lgals3	138.159	x24m1	DESeq2_normalized-heart.xlsx	24	1	Heart	RNA	RNA	0.961455	1.60755	2.11407	0.0265738	5.79e-07	3.39e-13
Lgals3	83.1128	x24m2	DESeq2_normalized-heart.xlsx	24	2	Heart	RNA	RNA	0.961455	1.60755	2.11407	0.0265738	5.79e-07	3.39e-13
Lgals3	77.3218	x24m3	DESeq2_normalized-heart.xlsx	24	3	Heart	RNA	RNA	0.961455	1.60755	2.11407	0.0265738	5.79e-07	3.39e-13
Lgals3	170.877	x24m4	DESeq2_normalized-heart.xlsx	24	4	Heart	RNA	RNA	0.961455	1.60755	2.11407	0.0265738	5.79e-07	3.39e-13
Lgals3	217.328	x30m1	DESeq2_normalized-heart.xlsx	30	1	Heart	RNA	RNA	0.961455	1.60755	2.11407	0.0265738	5.79e-07	3.39e-13
Lgals3	141.159	x30m2	DESeq2_normalized-heart.xlsx	30	2	Heart	RNA	RNA	0.961455	1.60755	2.11407	0.0265738	5.79e-07	3.39e-13
Lgals3	157.925	x30m3	DESeq2_normalized-heart.xlsx	30	3	Heart	RNA	RNA	0.961455	1.60755	2.11407	0.0265738	5.79e-07	3.39e-13
Lgals3	138.583	x30m4	DESeq2_normalized-heart.xlsx	30	4	Heart	RNA	RNA	0.961455	1.60755	2.11407	0.0265738	5.79e-07	3.39e-13
Lgals3bp	441.855	x6m1	DESeq2_normalized-heart.xlsx	6	1	Heart	RNA	RNA	0.109823	0.781607	1.11843	0.99922	0.0817992	0.00399892
Lgals3bp	370.139	x6m2	DESeq2_normalized-heart.xlsx	6	2	Heart	RNA	RNA	0.109823	0.781607	1.11843	0.99922	0.0817992	0.00399892
Lgals3bp	320.399	x6m3	DESeq2_normalized-heart.xlsx	6	3	Heart	RNA	RNA	0.109823	0.781607	1.11843	0.99922	0.0817992	0.00399892
Lgals3bp	342.752	x6m4	DESeq2_normalized-heart.xlsx	6	4	Heart	RNA	RNA	0.109823	0.781607	1.11843	0.99922	0.0817992	0.00399892
Lgals3bp	391.884	x15m1	DESeq2_normalized-heart.xlsx	15	1	Heart	RNA	RNA	0.109823	0.781607	1.11843	0.99922	0.0817992	0.00399892
Lgals3bp	418.323	x15m2	DESeq2_normalized-heart.xlsx	15	2	Heart	RNA	RNA	0.109823	0.781607	1.11843	0.99922	0.0817992	0.00399892
Lgals3bp	391.814	x15m3	DESeq2_normalized-heart.xlsx	15	3	Heart	RNA	RNA	0.109823	0.781607	1.11843	0.99922	0.0817992	0.00399892
Lgals3bp	390.1	x15m4	DESeq2_normalized-heart.xlsx	15	4	Heart	RNA	RNA	0.109823	0.781607	1.11843	0.99922	0.0817992	0.00399892
Lgals3bp	1137.48	x24m1	DESeq2_normalized-heart.xlsx	24	1	Heart	RNA	RNA	0.109823	0.781607	1.11843	0.99922	0.0817992	0.00399892
Lgals3bp	668.624	x24m2	DESeq2_normalized-heart.xlsx	24	2	Heart	RNA	RNA	0.109823	0.781607	1.11843	0.99922	0.0817992	0.00399892
Lgals3bp	401.855	x24m3	DESeq2_normalized-heart.xlsx	24	3	Heart	RNA	RNA	0.109823	0.781607	1.11843	0.99922	0.0817992	0.00399892
Lgals3bp	319.785	x24m4	DESeq2_normalized-heart.xlsx	24	4	Heart	RNA	RNA	0.109823	0.781607	1.11843	0.99922	0.0817992	0.00399892
Lgals3bp	924.492	x30m1	DESeq2_normalized-heart.xlsx	30	1	Heart	RNA	RNA	0.109823	0.781607	1.11843	0.99922	0.0817992	0.00399892
Lgals3bp	971.792	x30m2	DESeq2_normalized-heart.xlsx	30	2	Heart	RNA	RNA	0.109823	0.781607	1.11843	0.99922	0.0817992	0.00399892
Lgals3bp	760.016	x30m3	DESeq2_normalized-heart.xlsx	30	3	Heart	RNA	RNA	0.109823	0.781607	1.11843	0.99922	0.0817992	0.00399892
Lgals3bp	547.207	x30m4	DESeq2_normalized-heart.xlsx	30	4	Heart	RNA	RNA	0.109823	0.781607	1.11843	0.99922	0.0817992	0.00399892
Lgals4	604.796	x6m1	DESeq2_normalized-heart.xlsx	6	1	Heart	RNA	RNA	-0.308083	-0.340373	-0.53467	0.706005	0.284539	0.0571712
Lgals4	504.659	x6m2	DESeq2_normalized-heart.xlsx	6	2	Heart	RNA	RNA	-0.308083	-0.340373	-0.53467	0.706005	0.284539	0.0571712
Lgals4	503.197	x6m3	DESeq2_normalized-heart.xlsx	6	3	Heart	RNA	RNA	-0.308083	-0.340373	-0.53467	0.706005	0.284539	0.0571712
Lgals4	594.867	x6m4	DESeq2_normalized-heart.xlsx	6	4	Heart	RNA	RNA	-0.308083	-0.340373	-0.53467	0.706005	0.284539	0.0571712
Lgals4	406.543	x15m1	DESeq2_normalized-heart.xlsx	15	1	Heart	RNA	RNA	-0.308083	-0.340373	-0.53467	0.706005	0.284539	0.0571712
Lgals4	397.693	x15m2	DESeq2_normalized-heart.xlsx	15	2	Heart	RNA	RNA	-0.308083	-0.340373	-0.53467	0.706005	0.284539	0.0571712
Lgals4	519.272	x15m3	DESeq2_normalized-heart.xlsx	15	3	Heart	RNA	RNA	-0.308083	-0.340373	-0.53467	0.706005	0.284539	0.0571712
Lgals4	458.432	x15m4	DESeq2_normalized-heart.xlsx	15	4	Heart	RNA	RNA	-0.308083	-0.340373	-0.53467	0.706005	0.284539	0.0571712
Lgals4	479.921	x24m1	DESeq2_normalized-heart.xlsx	24	1	Heart	RNA	RNA	-0.308083	-0.340373	-0.53467	0.706005	0.284539	0.0571712
Lgals4	625.207	x24m2	DESeq2_normalized-heart.xlsx	24	2	Heart	RNA	RNA	-0.308083	-0.340373	-0.53467	0.706005	0.284539	0.0571712
Lgals4	348.492	x24m3	DESeq2_normalized-heart.xlsx	24	3	Heart	RNA	RNA	-0.308083	-0.340373	-0.53467	0.706005	0.284539	0.0571712
Lgals4	278.286	x24m4	DESeq2_normalized-heart.xlsx	24	4	Heart	RNA	RNA	-0.308083	-0.340373	-0.53467	0.706005	0.284539	0.0571712
Lgals4	362.496	x30m1	DESeq2_normalized-heart.xlsx	30	1	Heart	RNA	RNA	-0.308083	-0.340373	-0.53467	0.706005	0.284539	0.0571712
Lgals4	376.425	x30m2	DESeq2_normalized-heart.xlsx	30	2	Heart	RNA	RNA	-0.308083	-0.340373	-0.53467	0.706005	0.284539	0.0571712
Lgals4	353.538	x30m3	DESeq2_normalized-heart.xlsx	30	3	Heart	RNA	RNA	-0.308083	-0.340373	-0.53467	0.706005	0.284539	0.0571712
Lgals4	430.797	x30m4	DESeq2_normalized-heart.xlsx	30	4	Heart	RNA	RNA	-0.308083	-0.340373	-0.53467	0.706005	0.284539	0.0571712
Lgals7	0	x6m1	DESeq2_normalized-heart.xlsx	6	1	Heart	RNA	RNA	-1.20282	0.446946	-2.08892
Lgals7	1.67106	x6m2	DESeq2_normalized-heart.xlsx	6	2	Heart	RNA	RNA	-1.20282	0.446946	-2.08892
Lgals7	1.00438	x6m3	DESeq2_normalized-heart.xlsx	6	3	Heart	RNA	RNA	-1.20282	0.446946	-2.08892
Lgals7	0	x6m4	DESeq2_normalized-heart.xlsx	6	4	Heart	RNA	RNA	-1.20282	0.446946	-2.08892
Lgals7	0	x15m1	DESeq2_normalized-heart.xlsx	15	1	Heart	RNA	RNA	-1.20282	0.446946	-2.08892
Lgals7	0	x15m2	DESeq2_normalized-heart.xlsx	15	2	Heart	RNA	RNA	-1.20282	0.446946	-2.08892
Lgals7	0.94413	x15m3	DESeq2_normalized-heart.xlsx	15	3	Heart	RNA	RNA	-1.20282	0.446946	-2.08892
Lgals7	0	x15m4	DESeq2_normalized-heart.xlsx	15	4	Heart	RNA	RNA	-1.20282	0.446946	-2.08892
Lgals7	1.03879	x24m1	DESeq2_normalized-heart.xlsx	24	1	Heart	RNA	RNA	-1.20282	0.446946	-2.08892
Lgals7	1.24049	x24m2	DESeq2_normalized-heart.xlsx	24	2	Heart	RNA	RNA	-1.20282	0.446946	-2.08892
Lgals7	1.08904	x24m3	DESeq2_normalized-heart.xlsx	24	3	Heart	RNA	RNA	-1.20282	0.446946	-2.08892
Lgals7	0	x24m4	DESeq2_normalized-heart.xlsx	24	4	Heart	RNA	RNA	-1.20282	0.446946	-2.08892
Lgals7	0	x30m1	DESeq2_normalized-heart.xlsx	30	1	Heart	RNA	RNA	-1.20282	0.446946	-2.08892
Lgals7	0	x30m2	DESeq2_normalized-heart.xlsx	30	2	Heart	RNA	RNA	-1.20282	0.446946	-2.08892
Lgals7	0	x30m3	DESeq2_normalized-heart.xlsx	30	3	Heart	RNA	RNA	-1.20282	0.446946	-2.08892
Lgals7	0	x30m4	DESeq2_normalized-heart.xlsx	30	4	Heart	RNA	RNA	-1.20282	0.446946	-2.08892
Lgals8	505.115	x6m1	DESeq2_normalized-heart.xlsx	6	1	Heart	RNA	RNA	-0.0232413	0.107993	-0.000812585	0.99922	0.491192	1
Lgals8	470.402	x6m2	DESeq2_normalized-heart.xlsx	6	2	Heart	RNA	RNA	-0.0232413	0.107993	-0.000812585	0.99922	0.491192	1
Lgals8	440.925	x6m3	DESeq2_normalized-heart.xlsx	6	3	Heart	RNA	RNA	-0.0232413	0.107993	-0.000812585	0.99922	0.491192	1
Lgals8	517.774	x6m4	DESeq2_normalized-heart.xlsx	6	4	Heart	RNA	RNA	-0.0232413	0.107993	-0.000812585	0.99922	0.491192	1
Lgals8	503.292	x15m1	DESeq2_normalized-heart.xlsx	15	1	Heart	RNA	RNA	-0.0232413	0.107993	-0.000812585	0.99922	0.491192	1
Lgals8	426.346	x15m2	DESeq2_normalized-heart.xlsx	15	2	Heart	RNA	RNA	-0.0232413	0.107993	-0.000812585	0.99922	0.491192	1
Lgals8	452.238	x15m3	DESeq2_normalized-heart.xlsx	15	3	Heart	RNA	RNA	-0.0232413	0.107993	-0.000812585	0.99922	0.491192	1
Lgals8	517.25	x15m4	DESeq2_normalized-heart.xlsx	15	4	Heart	RNA	RNA	-0.0232413	0.107993	-0.000812585	0.99922	0.491192	1
Lgals8	511.085	x24m1	DESeq2_normalized-heart.xlsx	24	1	Heart	RNA	RNA	-0.0232413	0.107993	-0.000812585	0.99922	0.491192	1
Lgals8	543.335	x24m2	DESeq2_normalized-heart.xlsx	24	2	Heart	RNA	RNA	-0.0232413	0.107993	-0.000812585	0.99922	0.491192	1
Lgals8	522.739	x24m3	DESeq2_normalized-heart.xlsx	24	3	Heart	RNA	RNA	-0.0232413	0.107993	-0.000812585	0.99922	0.491192	1
Lgals8	502.868	x24m4	DESeq2_normalized-heart.xlsx	24	4	Heart	RNA	RNA	-0.0232413	0.107993	-0.000812585	0.99922	0.491192	1
Lgals8	486.441	x30m1	DESeq2_normalized-heart.xlsx	30	1	Heart	RNA	RNA	-0.0232413	0.107993	-0.000812585	0.99922	0.491192	1
Lgals8	446.525	x30m2	DESeq2_normalized-heart.xlsx	30	2	Heart	RNA	RNA	-0.0232413	0.107993	-0.000812585	0.99922	0.491192	1
Lgals8	540.177	x30m3	DESeq2_normalized-heart.xlsx	30	3	Heart	RNA	RNA	-0.0232413	0.107993	-0.000812585	0.99922	0.491192	1
Lgals8	459.305	x30m4	DESeq2_normalized-heart.xlsx	30	4	Heart	RNA	RNA	-0.0232413	0.107993	-0.000812585	0.99922	0.491192	1
Lgals9	293.292	x6m1	DESeq2_normalized-heart.xlsx	6	1	Heart	RNA	RNA	0.224119	0.335775	0.538858	0.654418	0.0972622	0.000964548
Lgals9	272.382	x6m2	DESeq2_normalized-heart.xlsx	6	2	Heart	RNA	RNA	0.224119	0.335775	0.538858	0.654418	0.0972622	0.000964548
Lgals9	269.175	x6m3	DESeq2_normalized-heart.xlsx	6	3	Heart	RNA	RNA	0.224119	0.335775	0.538858	0.654418	0.0972622	0.000964548
Lgals9	275.035	x6m4	DESeq2_normalized-heart.xlsx	6	4	Heart	RNA	RNA	0.224119	0.335775	0.538858	0.654418	0.0972622	0.000964548
Lgals9	325.43	x15m1	DESeq2_normalized-heart.xlsx	15	1	Heart	RNA	RNA	0.224119	0.335775	0.538858	0.654418	0.0972622	0.000964548
Lgals9	300.276	x15m2	DESeq2_normalized-heart.xlsx	15	2	Heart	RNA	RNA	0.224119	0.335775	0.538858	0.654418	0.0972622	0.000964548
Lgals9	343.663	x15m3	DESeq2_normalized-heart.xlsx	15	3	Heart	RNA	RNA	0.224119	0.335775	0.538858	0.654418	0.0972622	0.000964548
Lgals9	326.092	x15m4	DESeq2_normalized-heart.xlsx	15	4	Heart	RNA	RNA	0.224119	0.335775	0.538858	0.654418	0.0972622	0.000964548
Lgals9	456.029	x24m1	DESeq2_normalized-heart.xlsx	24	1	Heart	RNA	RNA	0.224119	0.335775	0.538858	0.654418	0.0972622	0.000964548
Lgals9	311.363	x24m2	DESeq2_normalized-heart.xlsx	24	2	Heart	RNA	RNA	0.224119	0.335775	0.538858	0.654418	0.0972622	0.000964548
Lgals9	321.267	x24m3	DESeq2_normalized-heart.xlsx	24	3	Heart	RNA	RNA	0.224119	0.335775	0.538858	0.654418	0.0972622	0.000964548
Lgals9	300.256	x24m4	DESeq2_normalized-heart.xlsx	24	4	Heart	RNA	RNA	0.224119	0.335775	0.538858	0.654418	0.0972622	0.000964548
Lgals9	397.303	x30m1	DESeq2_normalized-heart.xlsx	30	1	Heart	RNA	RNA	0.224119	0.335775	0.538858	0.654418	0.0972622	0.000964548
Lgals9	451.326	x30m2	DESeq2_normalized-heart.xlsx	30	2	Heart	RNA	RNA	0.224119	0.335775	0.538858	0.654418	0.0972622	0.000964548
Lgals9	421.733	x30m3	DESeq2_normalized-heart.xlsx	30	3	Heart	RNA	RNA	0.224119	0.335775	0.538858	0.654418	0.0972622	0.000964548
Lgals9	343.687	x30m4	DESeq2_normalized-heart.xlsx	30	4	Heart	RNA	RNA	0.224119	0.335775	0.538858	0.654418	0.0972622	0.000964548
Lgalsl	281.791	x6m1	DESeq2_normalized-heart.xlsx	6	1	Heart	RNA	RNA	-0.0495272	0.070709	0.11539	0.99922	0.736946	0.697334
Lgalsl	303.297	x6m2	DESeq2_normalized-heart.xlsx	6	2	Heart	RNA	RNA	-0.0495272	0.070709	0.11539	0.99922	0.736946	0.697334
Lgalsl	337.473	x6m3	DESeq2_normalized-heart.xlsx	6	3	Heart	RNA	RNA	-0.0495272	0.070709	0.11539	0.99922	0.736946	0.697334
Lgalsl	320.874	x6m4	DESeq2_normalized-heart.xlsx	6	4	Heart	RNA	RNA	-0.0495272	0.070709	0.11539	0.99922	0.736946	0.697334
Lgalsl	262.885	x15m1	DESeq2_normalized-heart.xlsx	15	1	Heart	RNA	RNA	-0.0495272	0.070709	0.11539	0.99922	0.736946	0.697334
Lgalsl	297.984	x15m2	DESeq2_normalized-heart.xlsx	15	2	Heart	RNA	RNA	-0.0495272	0.070709	0.11539	0.99922	0.736946	0.697334
Lgalsl	340.831	x15m3	DESeq2_normalized-heart.xlsx	15	3	Heart	RNA	RNA	-0.0495272	0.070709	0.11539	0.99922	0.736946	0.697334
Lgalsl	298.413	x15m4	DESeq2_normalized-heart.xlsx	15	4	Heart	RNA	RNA	-0.0495272	0.070709	0.11539	0.99922	0.736946	0.697334
Lgalsl	279.435	x24m1	DESeq2_normalized-heart.xlsx	24	1	Heart	RNA	RNA	-0.0495272	0.070709	0.11539	0.99922	0.736946	0.697334
Lgalsl	353.54	x24m2	DESeq2_normalized-heart.xlsx	24	2	Heart	RNA	RNA	-0.0495272	0.070709	0.11539	0.99922	0.736946	0.697334
Lgalsl	331.068	x24m3	DESeq2_normalized-heart.xlsx	24	3	Heart	RNA	RNA	-0.0495272	0.070709	0.11539	0.99922	0.736946	0.697334
Lgalsl	349.078	x24m4	DESeq2_normalized-heart.xlsx	24	4	Heart	RNA	RNA	-0.0495272	0.070709	0.11539	0.99922	0.736946	0.697334
Lgalsl	312.409	x30m1	DESeq2_normalized-heart.xlsx	30	1	Heart	RNA	RNA	-0.0495272	0.070709	0.11539	0.99922	0.736946	0.697334
Lgalsl	342.816	x30m2	DESeq2_normalized-heart.xlsx	30	2	Heart	RNA	RNA	-0.0495272	0.070709	0.11539	0.99922	0.736946	0.697334
Lgalsl	366.1	x30m3	DESeq2_normalized-heart.xlsx	30	3	Heart	RNA	RNA	-0.0495272	0.070709	0.11539	0.99922	0.736946	0.697334
Lgalsl	325.473	x30m4	DESeq2_normalized-heart.xlsx	30	4	Heart	RNA	RNA	-0.0495272	0.070709	0.11539	0.99922	0.736946	0.697334
Lgi1	71.8854	x6m1	DESeq2_normalized-heart.xlsx	6	1	Heart	RNA	RNA	0.149622	0.292246	0.0181909	0.99922	0.423096	0.989566
Lgi1	62.6646	x6m2	DESeq2_normalized-heart.xlsx	6	2	Heart	RNA	RNA	0.149622	0.292246	0.0181909	0.99922	0.423096	0.989566
Lgi1	86.3771	x6m3	DESeq2_normalized-heart.xlsx	6	3	Heart	RNA	RNA	0.149622	0.292246	0.0181909	0.99922	0.423096	0.989566
Lgi1	54.1736	x6m4	DESeq2_normalized-heart.xlsx	6	4	Heart	RNA	RNA	0.149622	0.292246	0.0181909	0.99922	0.423096	0.989566
Lgi1	91.863	x15m1	DESeq2_normalized-heart.xlsx	15	1	Heart	RNA	RNA	0.149622	0.292246	0.0181909	0.99922	0.423096	0.989566
Lgi1	81.3724	x15m2	DESeq2_normalized-heart.xlsx	15	2	Heart	RNA	RNA	0.149622	0.292246	0.0181909	0.99922	0.423096	0.989566
Lgi1	63.2567	x15m3	DESeq2_normalized-heart.xlsx	15	3	Heart	RNA	RNA	0.149622	0.292246	0.0181909	0.99922	0.423096	0.989566
Lgi1	69.1973	x15m4	DESeq2_normalized-heart.xlsx	15	4	Heart	RNA	RNA	0.149622	0.292246	0.0181909	0.99922	0.423096	0.989566
Lgi1	70.6378	x24m1	DESeq2_normalized-heart.xlsx	24	1	Heart	RNA	RNA	0.149622	0.292246	0.0181909	0.99922	0.423096	0.989566
Lgi1	94.2772	x24m2	DESeq2_normalized-heart.xlsx	24	2	Heart	RNA	RNA	0.149622	0.292246	0.0181909	0.99922	0.423096	0.989566
Lgi1	101.281	x24m3	DESeq2_normalized-heart.xlsx	24	3	Heart	RNA	RNA	0.149622	0.292246	0.0181909	0.99922	0.423096	0.989566
Lgi1	65.9099	x24m4	DESeq2_normalized-heart.xlsx	24	4	Heart	RNA	RNA	0.149622	0.292246	0.0181909	0.99922	0.423096	0.989566
Lgi1	84.8937	x30m1	DESeq2_normalized-heart.xlsx	30	1	Heart	RNA	RNA	0.149622	0.292246	0.0181909	0.99922	0.423096	0.989566
Lgi1	72.9804	x30m2	DESeq2_normalized-heart.xlsx	30	2	Heart	RNA	RNA	0.149622	0.292246	0.0181909	0.99922	0.423096	0.989566
Lgi1	65.5032	x30m3	DESeq2_normalized-heart.xlsx	30	3	Heart	RNA	RNA	0.149622	0.292246	0.0181909	0.99922	0.423096	0.989566
Lgi1	55.4334	x30m4	DESeq2_normalized-heart.xlsx	30	4	Heart	RNA	RNA	0.149622	0.292246	0.0181909	0.99922	0.423096	0.989566
Lgi2	24.9203	x6m1	DESeq2_normalized-heart.xlsx	6	1	Heart	RNA	RNA	0.738934	0.737572	1.08365	0.0582308	0.0305017	6.33e-05
Lgi2	46.7896	x6m2	DESeq2_normalized-heart.xlsx	6	2	Heart	RNA	RNA	0.738934	0.737572	1.08365	0.0582308	0.0305017	6.33e-05
Lgi2	29.1272	x6m3	DESeq2_normalized-heart.xlsx	6	3	Heart	RNA	RNA	0.738934	0.737572	1.08365	0.0582308	0.0305017	6.33e-05
Lgi2	21.8778	x6m4	DESeq2_normalized-heart.xlsx	6	4	Heart	RNA	RNA	0.738934	0.737572	1.08365	0.0582308	0.0305017	6.33e-05
Lgi2	49.8406	x15m1	DESeq2_normalized-heart.xlsx	15	1	Heart	RNA	RNA	0.738934	0.737572	1.08365	0.0582308	0.0305017	6.33e-05
Lgi2	56.1584	x15m2	DESeq2_normalized-heart.xlsx	15	2	Heart	RNA	RNA	0.738934	0.737572	1.08365	0.0582308	0.0305017	6.33e-05
Lgi2	50.0389	x15m3	DESeq2_normalized-heart.xlsx	15	3	Heart	RNA	RNA	0.738934	0.737572	1.08365	0.0582308	0.0305017	6.33e-05
Lgi2	51.898	x15m4	DESeq2_normalized-heart.xlsx	15	4	Heart	RNA	RNA	0.738934	0.737572	1.08365	0.0582308	0.0305017	6.33e-05
Lgi2	41.5516	x24m1	DESeq2_normalized-heart.xlsx	24	1	Heart	RNA	RNA	0.738934	0.737572	1.08365	0.0582308	0.0305017	6.33e-05
Lgi2	57.0625	x24m2	DESeq2_normalized-heart.xlsx	24	2	Heart	RNA	RNA	0.738934	0.737572	1.08365	0.0582308	0.0305017	6.33e-05
Lgi2	50.0958	x24m3	DESeq2_normalized-heart.xlsx	24	3	Heart	RNA	RNA	0.738934	0.737572	1.08365	0.0582308	0.0305017	6.33e-05
Lgi2	63.4688	x24m4	DESeq2_normalized-heart.xlsx	24	4	Heart	RNA	RNA	0.738934	0.737572	1.08365	0.0582308	0.0305017	6.33e-05
Lgi2	74.7065	x30m1	DESeq2_normalized-heart.xlsx	30	1	Heart	RNA	RNA	0.738934	0.737572	1.08365	0.0582308	0.0305017	6.33e-05
Lgi2	62.4175	x30m2	DESeq2_normalized-heart.xlsx	30	2	Heart	RNA	RNA	0.738934	0.737572	1.08365	0.0582308	0.0305017	6.33e-05
Lgi2	65.5032	x30m3	DESeq2_normalized-heart.xlsx	30	3	Heart	RNA	RNA	0.738934	0.737572	1.08365	0.0582308	0.0305017	6.33e-05
Lgi2	60.9767	x30m4	DESeq2_normalized-heart.xlsx	30	4	Heart	RNA	RNA	0.738934	0.737572	1.08365	0.0582308	0.0305017	6.33e-05
Lgi3	26.8372	x6m1	DESeq2_normalized-heart.xlsx	6	1	Heart	RNA	RNA	-0.206026	0.15536	0.520191	0.99922	0.807069	0.364599
Lgi3	25.9014	x6m2	DESeq2_normalized-heart.xlsx	6	2	Heart	RNA	RNA	-0.206026	0.15536	0.520191	0.99922	0.807069	0.364599
Lgi3	18.0789	x6m3	DESeq2_normalized-heart.xlsx	6	3	Heart	RNA	RNA	-0.206026	0.15536	0.520191	0.99922	0.807069	0.364599
Lgi3	22.9196	x6m4	DESeq2_normalized-heart.xlsx	6	4	Heart	RNA	RNA	-0.206026	0.15536	0.520191	0.99922	0.807069	0.364599
Lgi3	27.3635	x15m1	DESeq2_normalized-heart.xlsx	15	1	Heart	RNA	RNA	-0.206026	0.15536	0.520191	0.99922	0.807069	0.364599
Lgi3	16.0453	x15m2	DESeq2_normalized-heart.xlsx	15	2	Heart	RNA	RNA	-0.206026	0.15536	0.520191	0.99922	0.807069	0.364599
Lgi3	17.9385	x15m3	DESeq2_normalized-heart.xlsx	15	3	Heart	RNA	RNA	-0.206026	0.15536	0.520191	0.99922	0.807069	0.364599
Lgi3	19.8942	x15m4	DESeq2_normalized-heart.xlsx	15	4	Heart	RNA	RNA	-0.206026	0.15536	0.520191	0.99922	0.807069	0.364599
Lgi3	38.4353	x24m1	DESeq2_normalized-heart.xlsx	24	1	Heart	RNA	RNA	-0.206026	0.15536	0.520191	0.99922	0.807069	0.364599
Lgi3	28.5313	x24m2	DESeq2_normalized-heart.xlsx	24	2	Heart	RNA	RNA	-0.206026	0.15536	0.520191	0.99922	0.807069	0.364599
Lgi3	21.7808	x24m3	DESeq2_normalized-heart.xlsx	24	3	Heart	RNA	RNA	-0.206026	0.15536	0.520191	0.99922	0.807069	0.364599
Lgi3	9.76443	x24m4	DESeq2_normalized-heart.xlsx	24	4	Heart	RNA	RNA	-0.206026	0.15536	0.520191	0.99922	0.807069	0.364599
Lgi3	33.9575	x30m1	DESeq2_normalized-heart.xlsx	30	1	Heart	RNA	RNA	-0.206026	0.15536	0.520191	0.99922	0.807069	0.364599
Lgi3	28.8081	x30m2	DESeq2_normalized-heart.xlsx	30	2	Heart	RNA	RNA	-0.206026	0.15536	0.520191	0.99922	0.807069	0.364599
Lgi3	40.3787	x30m3	DESeq2_normalized-heart.xlsx	30	3	Heart	RNA	RNA	-0.206026	0.15536	0.520191	0.99922	0.807069	0.364599
Lgi3	31.6762	x30m4	DESeq2_normalized-heart.xlsx	30	4	Heart	RNA	RNA	-0.206026	0.15536	0.520191	0.99922	0.807069	0.364599
Lgi4	68.0515	x6m1	DESeq2_normalized-heart.xlsx	6	1	Heart	RNA	RNA	0.412437	0.226406	0.339394	0.62565	0.605263	0.517239
Lgi4	54.3093	x6m2	DESeq2_normalized-heart.xlsx	6	2	Heart	RNA	RNA	0.412437	0.226406	0.339394	0.62565	0.605263	0.517239
Lgi4	66.2894	x6m3	DESeq2_normalized-heart.xlsx	6	3	Heart	RNA	RNA	0.412437	0.226406	0.339394	0.62565	0.605263	0.517239
Lgi4	57.299	x6m4	DESeq2_normalized-heart.xlsx	6	4	Heart	RNA	RNA	0.412437	0.226406	0.339394	0.62565	0.605263	0.517239
Lgi4	87.9539	x15m1	DESeq2_normalized-heart.xlsx	15	1	Heart	RNA	RNA	0.412437	0.226406	0.339394	0.62565	0.605263	0.517239
Lgi4	84.8107	x15m2	DESeq2_normalized-heart.xlsx	15	2	Heart	RNA	RNA	0.412437	0.226406	0.339394	0.62565	0.605263	0.517239
Lgi4	66.0891	x15m3	DESeq2_normalized-heart.xlsx	15	3	Heart	RNA	RNA	0.412437	0.226406	0.339394	0.62565	0.605263	0.517239
Lgi4	88.2266	x15m4	DESeq2_normalized-heart.xlsx	15	4	Heart	RNA	RNA	0.412437	0.226406	0.339394	0.62565	0.605263	0.517239
Lgi4	82.0645	x24m1	DESeq2_normalized-heart.xlsx	24	1	Heart	RNA	RNA	0.412437	0.226406	0.339394	0.62565	0.605263	0.517239
Lgi4	68.2269	x24m2	DESeq2_normalized-heart.xlsx	24	2	Heart	RNA	RNA	0.412437	0.226406	0.339394	0.62565	0.605263	0.517239
Lgi4	72.9656	x24m3	DESeq2_normalized-heart.xlsx	24	3	Heart	RNA	RNA	0.412437	0.226406	0.339394	0.62565	0.605263	0.517239
Lgi4	61.0277	x24m4	DESeq2_normalized-heart.xlsx	24	4	Heart	RNA	RNA	0.412437	0.226406	0.339394	0.62565	0.605263	0.517239
Lgi4	68.7639	x30m1	DESeq2_normalized-heart.xlsx	30	1	Heart	RNA	RNA	0.412437	0.226406	0.339394	0.62565	0.605263	0.517239
Lgi4	54.7353	x30m2	DESeq2_normalized-heart.xlsx	30	2	Heart	RNA	RNA	0.412437	0.226406	0.339394	0.62565	0.605263	0.517239
Lgi4	65.5032	x30m3	DESeq2_normalized-heart.xlsx	30	3	Heart	RNA	RNA	0.412437	0.226406	0.339394	0.62565	0.605263	0.517239
Lgi4	120.37	x30m4	DESeq2_normalized-heart.xlsx	30	4	Heart	RNA	RNA	0.412437	0.226406	0.339394	0.62565	0.605263	0.517239
Lgmn	801.282	x6m1	DESeq2_normalized-heart.xlsx	6	1	Heart	RNA	RNA	-0.0626186	0.0851285	0.189705	0.99922	0.588172	0.190613
Lgmn	780.383	x6m2	DESeq2_normalized-heart.xlsx	6	2	Heart	RNA	RNA	-0.0626186	0.0851285	0.189705	0.99922	0.588172	0.190613
Lgmn	794.468	x6m3	DESeq2_normalized-heart.xlsx	6	3	Heart	RNA	RNA	-0.0626186	0.0851285	0.189705	0.99922	0.588172	0.190613
Lgmn	853.234	x6m4	DESeq2_normalized-heart.xlsx	6	4	Heart	RNA	RNA	-0.0626186	0.0851285	0.189705	0.99922	0.588172	0.190613
Lgmn	802.335	x15m1	DESeq2_normalized-heart.xlsx	15	1	Heart	RNA	RNA	-0.0626186	0.0851285	0.189705	0.99922	0.588172	0.190613
Lgmn	786.218	x15m2	DESeq2_normalized-heart.xlsx	15	2	Heart	RNA	RNA	-0.0626186	0.0851285	0.189705	0.99922	0.588172	0.190613
Lgmn	718.483	x15m3	DESeq2_normalized-heart.xlsx	15	3	Heart	RNA	RNA	-0.0626186	0.0851285	0.189705	0.99922	0.588172	0.190613
Lgmn	784.524	x15m4	DESeq2_normalized-heart.xlsx	15	4	Heart	RNA	RNA	-0.0626186	0.0851285	0.189705	0.99922	0.588172	0.190613
Lgmn	867.39	x24m1	DESeq2_normalized-heart.xlsx	24	1	Heart	RNA	RNA	-0.0626186	0.0851285	0.189705	0.99922	0.588172	0.190613
Lgmn	858.419	x24m2	DESeq2_normalized-heart.xlsx	24	2	Heart	RNA	RNA	-0.0626186	0.0851285	0.189705	0.99922	0.588172	0.190613
Lgmn	738.368	x24m3	DESeq2_normalized-heart.xlsx	24	3	Heart	RNA	RNA	-0.0626186	0.0851285	0.189705	0.99922	0.588172	0.190613
Lgmn	983.766	x24m4	DESeq2_normalized-heart.xlsx	24	4	Heart	RNA	RNA	-0.0626186	0.0851285	0.189705	0.99922	0.588172	0.190613
Lgmn	1022.12	x30m1	DESeq2_normalized-heart.xlsx	30	1	Heart	RNA	RNA	-0.0626186	0.0851285	0.189705	0.99922	0.588172	0.190613
Lgmn	876.725	x30m2	DESeq2_normalized-heart.xlsx	30	2	Heart	RNA	RNA	-0.0626186	0.0851285	0.189705	0.99922	0.588172	0.190613
Lgmn	847.055	x30m3	DESeq2_normalized-heart.xlsx	30	3	Heart	RNA	RNA	-0.0626186	0.0851285	0.189705	0.99922	0.588172	0.190613
Lgmn	934.448	x30m4	DESeq2_normalized-heart.xlsx	30	4	Heart	RNA	RNA	-0.0626186	0.0851285	0.189705	0.99922	0.588172	0.190613
Lgr4	205.113	x6m1	DESeq2_normalized-heart.xlsx	6	1	Heart	RNA	RNA	0.0983915	-0.0952216	-0.0637989	0.971496	0.632409	0.876438
Lgr4	209.717	x6m2	DESeq2_normalized-heart.xlsx	6	2	Heart	RNA	RNA	0.0983915	-0.0952216	-0.0637989	0.971496	0.632409	0.876438
Lgr4	214.938	x6m3	DESeq2_normalized-heart.xlsx	6	3	Heart	RNA	RNA	0.0983915	-0.0952216	-0.0637989	0.971496	0.632409	0.876438
Lgr4	185.44	x6m4	DESeq2_normalized-heart.xlsx	6	4	Heart	RNA	RNA	0.0983915	-0.0952216	-0.0637989	0.971496	0.632409	0.876438
Lgr4	219.885	x15m1	DESeq2_normalized-heart.xlsx	15	1	Heart	RNA	RNA	0.0983915	-0.0952216	-0.0637989	0.971496	0.632409	0.876438
Lgr4	222.342	x15m2	DESeq2_normalized-heart.xlsx	15	2	Heart	RNA	RNA	0.0983915	-0.0952216	-0.0637989	0.971496	0.632409	0.876438
Lgr4	223.759	x15m3	DESeq2_normalized-heart.xlsx	15	3	Heart	RNA	RNA	0.0983915	-0.0952216	-0.0637989	0.971496	0.632409	0.876438
Lgr4	208.457	x15m4	DESeq2_normalized-heart.xlsx	15	4	Heart	RNA	RNA	0.0983915	-0.0952216	-0.0637989	0.971496	0.632409	0.876438
Lgr4	191.137	x24m1	DESeq2_normalized-heart.xlsx	24	1	Heart	RNA	RNA	0.0983915	-0.0952216	-0.0637989	0.971496	0.632409	0.876438
Lgr4	162.504	x24m2	DESeq2_normalized-heart.xlsx	24	2	Heart	RNA	RNA	0.0983915	-0.0952216	-0.0637989	0.971496	0.632409	0.876438
Lgr4	222.164	x24m3	DESeq2_normalized-heart.xlsx	24	3	Heart	RNA	RNA	0.0983915	-0.0952216	-0.0637989	0.971496	0.632409	0.876438
Lgr4	183.083	x24m4	DESeq2_normalized-heart.xlsx	24	4	Heart	RNA	RNA	0.0983915	-0.0952216	-0.0637989	0.971496	0.632409	0.876438
Lgr4	195.256	x30m1	DESeq2_normalized-heart.xlsx	30	1	Heart	RNA	RNA	0.0983915	-0.0952216	-0.0637989	0.971496	0.632409	0.876438
Lgr4	209.339	x30m2	DESeq2_normalized-heart.xlsx	30	2	Heart	RNA	RNA	0.0983915	-0.0952216	-0.0637989	0.971496	0.632409	0.876438
Lgr4	190.228	x30m3	DESeq2_normalized-heart.xlsx	30	3	Heart	RNA	RNA	0.0983915	-0.0952216	-0.0637989	0.971496	0.632409	0.876438
Lgr4	186.89	x30m4	DESeq2_normalized-heart.xlsx	30	4	Heart	RNA	RNA	0.0983915	-0.0952216	-0.0637989	0.971496	0.632409	0.876438
Lgr5	0.958472	x6m1	DESeq2_normalized-heart.xlsx	6	1	Heart	RNA	RNA	-0.12308	0.466622	0.149016			0.975227
Lgr5	3.34211	x6m2	DESeq2_normalized-heart.xlsx	6	2	Heart	RNA	RNA	-0.12308	0.466622	0.149016			0.975227
Lgr5	3.01315	x6m3	DESeq2_normalized-heart.xlsx	6	3	Heart	RNA	RNA	-0.12308	0.466622	0.149016			0.975227
Lgr5	2.0836	x6m4	DESeq2_normalized-heart.xlsx	6	4	Heart	RNA	RNA	-0.12308	0.466622	0.149016			0.975227
Lgr5	0.977266	x15m1	DESeq2_normalized-heart.xlsx	15	1	Heart	RNA	RNA	-0.12308	0.466622	0.149016			0.975227
Lgr5	2.29218	x15m2	DESeq2_normalized-heart.xlsx	15	2	Heart	RNA	RNA	-0.12308	0.466622	0.149016			0.975227
Lgr5	1.88826	x15m3	DESeq2_normalized-heart.xlsx	15	3	Heart	RNA	RNA	-0.12308	0.466622	0.149016			0.975227
Lgr5	3.45987	x15m4	DESeq2_normalized-heart.xlsx	15	4	Heart	RNA	RNA	-0.12308	0.466622	0.149016			0.975227
Lgr5	4.15516	x24m1	DESeq2_normalized-heart.xlsx	24	1	Heart	RNA	RNA	-0.12308	0.466622	0.149016			0.975227
Lgr5	2.48098	x24m2	DESeq2_normalized-heart.xlsx	24	2	Heart	RNA	RNA	-0.12308	0.466622	0.149016			0.975227
Lgr5	2.17808	x24m3	DESeq2_normalized-heart.xlsx	24	3	Heart	RNA	RNA	-0.12308	0.466622	0.149016			0.975227
Lgr5	4.88221	x24m4	DESeq2_normalized-heart.xlsx	24	4	Heart	RNA	RNA	-0.12308	0.466622	0.149016			0.975227
Lgr5	2.54681	x30m1	DESeq2_normalized-heart.xlsx	30	1	Heart	RNA	RNA	-0.12308	0.466622	0.149016			0.975227
Lgr5	4.80134	x30m2	DESeq2_normalized-heart.xlsx	30	2	Heart	RNA	RNA	-0.12308	0.466622	0.149016			0.975227
Lgr5	0.897304	x30m3	DESeq2_normalized-heart.xlsx	30	3	Heart	RNA	RNA	-0.12308	0.466622	0.149016			0.975227
Lgr5	2.37572	x30m4	DESeq2_normalized-heart.xlsx	30	4	Heart	RNA	RNA	-0.12308	0.466622	0.149016			0.975227
Lgr6	503.198	x6m1	DESeq2_normalized-heart.xlsx	6	1	Heart	RNA	RNA	-0.318709	-0.226283	-0.243837	0.288593	0.306503	0.325376
Lgr6	478.757	x6m2	DESeq2_normalized-heart.xlsx	6	2	Heart	RNA	RNA	-0.318709	-0.226283	-0.243837	0.288593	0.306503	0.325376
Lgr6	415.815	x6m3	DESeq2_normalized-heart.xlsx	6	3	Heart	RNA	RNA	-0.318709	-0.226283	-0.243837	0.288593	0.306503	0.325376
Lgr6	510.482	x6m4	DESeq2_normalized-heart.xlsx	6	4	Heart	RNA	RNA	-0.318709	-0.226283	-0.243837	0.288593	0.306503	0.325376
Lgr6	452.474	x15m1	DESeq2_normalized-heart.xlsx	15	1	Heart	RNA	RNA	-0.318709	-0.226283	-0.243837	0.288593	0.306503	0.325376
Lgr6	358.726	x15m2	DESeq2_normalized-heart.xlsx	15	2	Heart	RNA	RNA	-0.318709	-0.226283	-0.243837	0.288593	0.306503	0.325376
Lgr6	397.479	x15m3	DESeq2_normalized-heart.xlsx	15	3	Heart	RNA	RNA	-0.318709	-0.226283	-0.243837	0.288593	0.306503	0.325376
Lgr6	321.767	x15m4	DESeq2_normalized-heart.xlsx	15	4	Heart	RNA	RNA	-0.318709	-0.226283	-0.243837	0.288593	0.306503	0.325376
Lgr6	471.611	x24m1	DESeq2_normalized-heart.xlsx	24	1	Heart	RNA	RNA	-0.318709	-0.226283	-0.243837	0.288593	0.306503	0.325376
Lgr6	427.969	x24m2	DESeq2_normalized-heart.xlsx	24	2	Heart	RNA	RNA	-0.318709	-0.226283	-0.243837	0.288593	0.306503	0.325376
Lgr6	390.965	x24m3	DESeq2_normalized-heart.xlsx	24	3	Heart	RNA	RNA	-0.318709	-0.226283	-0.243837	0.288593	0.306503	0.325376
Lgr6	327.108	x24m4	DESeq2_normalized-heart.xlsx	24	4	Heart	RNA	RNA	-0.318709	-0.226283	-0.243837	0.288593	0.306503	0.325376
Lgr6	421.073	x30m1	DESeq2_normalized-heart.xlsx	30	1	Heart	RNA	RNA	-0.318709	-0.226283	-0.243837	0.288593	0.306503	0.325376
Lgr6	387.949	x30m2	DESeq2_normalized-heart.xlsx	30	2	Heart	RNA	RNA	-0.318709	-0.226283	-0.243837	0.288593	0.306503	0.325376
Lgr6	350.846	x30m3	DESeq2_normalized-heart.xlsx	30	3	Heart	RNA	RNA	-0.318709	-0.226283	-0.243837	0.288593	0.306503	0.325376
Lgr6	450.594	x30m4	DESeq2_normalized-heart.xlsx	30	4	Heart	RNA	RNA	-0.318709	-0.226283	-0.243837	0.288593	0.306503	0.325376
Lgsn	0	x6m1	DESeq2_normalized-heart.xlsx	6	1	Heart	RNA	RNA	0.0315961	-0.213483	-0.854502
Lgsn	0	x6m2	DESeq2_normalized-heart.xlsx	6	2	Heart	RNA	RNA	0.0315961	-0.213483	-0.854502
Lgsn	1.00438	x6m3	DESeq2_normalized-heart.xlsx	6	3	Heart	RNA	RNA	0.0315961	-0.213483	-0.854502
Lgsn	0	x6m4	DESeq2_normalized-heart.xlsx	6	4	Heart	RNA	RNA	0.0315961	-0.213483	-0.854502
Lgsn	0.977266	x15m1	DESeq2_normalized-heart.xlsx	15	1	Heart	RNA	RNA	0.0315961	-0.213483	-0.854502
Lgsn	0	x15m2	DESeq2_normalized-heart.xlsx	15	2	Heart	RNA	RNA	0.0315961	-0.213483	-0.854502
Lgsn	0	x15m3	DESeq2_normalized-heart.xlsx	15	3	Heart	RNA	RNA	0.0315961	-0.213483	-0.854502
Lgsn	0	x15m4	DESeq2_normalized-heart.xlsx	15	4	Heart	RNA	RNA	0.0315961	-0.213483	-0.854502
Lgsn	0	x24m1	DESeq2_normalized-heart.xlsx	24	1	Heart	RNA	RNA	0.0315961	-0.213483	-0.854502
Lgsn	0	x24m2	DESeq2_normalized-heart.xlsx	24	2	Heart	RNA	RNA	0.0315961	-0.213483	-0.854502
Lgsn	0	x24m3	DESeq2_normalized-heart.xlsx	24	3	Heart	RNA	RNA	0.0315961	-0.213483	-0.854502
Lgsn	0	x24m4	DESeq2_normalized-heart.xlsx	24	4	Heart	RNA	RNA	0.0315961	-0.213483	-0.854502
Lgsn	0	x30m1	DESeq2_normalized-heart.xlsx	30	1	Heart	RNA	RNA	0.0315961	-0.213483	-0.854502
Lgsn	0	x30m2	DESeq2_normalized-heart.xlsx	30	2	Heart	RNA	RNA	0.0315961	-0.213483	-0.854502
Lgsn	0	x30m3	DESeq2_normalized-heart.xlsx	30	3	Heart	RNA	RNA	0.0315961	-0.213483	-0.854502
Lgsn	0	x30m4	DESeq2_normalized-heart.xlsx	30	4	Heart	RNA	RNA	0.0315961	-0.213483	-0.854502
Lhb	0	x6m1	DESeq2_normalized-heart.xlsx	6	1	Heart	RNA	RNA	0	0	0.58818
Lhb	0	x6m2	DESeq2_normalized-heart.xlsx	6	2	Heart	RNA	RNA	0	0	0.58818
Lhb	0	x6m3	DESeq2_normalized-heart.xlsx	6	3	Heart	RNA	RNA	0	0	0.58818
Lhb	0	x6m4	DESeq2_normalized-heart.xlsx	6	4	Heart	RNA	RNA	0	0	0.58818
Lhb	0	x15m1	DESeq2_normalized-heart.xlsx	15	1	Heart	RNA	RNA	0	0	0.58818
Lhb	0	x15m2	DESeq2_normalized-heart.xlsx	15	2	Heart	RNA	RNA	0	0	0.58818
Lhb	0	x15m3	DESeq2_normalized-heart.xlsx	15	3	Heart	RNA	RNA	0	0	0.58818
Lhb	0	x15m4	DESeq2_normalized-heart.xlsx	15	4	Heart	RNA	RNA	0	0	0.58818
Lhb	0	x24m1	DESeq2_normalized-heart.xlsx	24	1	Heart	RNA	RNA	0	0	0.58818
Lhb	0	x24m2	DESeq2_normalized-heart.xlsx	24	2	Heart	RNA	RNA	0	0	0.58818
Lhb	0	x24m3	DESeq2_normalized-heart.xlsx	24	3	Heart	RNA	RNA	0	0	0.58818
Lhb	0	x24m4	DESeq2_normalized-heart.xlsx	24	4	Heart	RNA	RNA	0	0	0.58818
Lhb	0	x30m1	DESeq2_normalized-heart.xlsx	30	1	Heart	RNA	RNA	0	0	0.58818
Lhb	0	x30m2	DESeq2_normalized-heart.xlsx	30	2	Heart	RNA	RNA	0	0	0.58818
Lhb	0	x30m3	DESeq2_normalized-heart.xlsx	30	3	Heart	RNA	RNA	0	0	0.58818
Lhb	0.791905	x30m4	DESeq2_normalized-heart.xlsx	30	4	Heart	RNA	RNA	0	0	0.58818
Lhcgr	0.958472	x6m1	DESeq2_normalized-heart.xlsx	6	1	Heart	RNA	RNA	0.549657	1.37562	0.572546			0.898825
Lhcgr	1.67106	x6m2	DESeq2_normalized-heart.xlsx	6	2	Heart	RNA	RNA	0.549657	1.37562	0.572546			0.898825
Lhcgr	1.00438	x6m3	DESeq2_normalized-heart.xlsx	6	3	Heart	RNA	RNA	0.549657	1.37562	0.572546			0.898825
Lhcgr	1.0418	x6m4	DESeq2_normalized-heart.xlsx	6	4	Heart	RNA	RNA	0.549657	1.37562	0.572546			0.898825
Lhcgr	2.9318	x15m1	DESeq2_normalized-heart.xlsx	15	1	Heart	RNA	RNA	0.549657	1.37562	0.572546			0.898825
Lhcgr	2.29218	x15m2	DESeq2_normalized-heart.xlsx	15	2	Heart	RNA	RNA	0.549657	1.37562	0.572546			0.898825
Lhcgr	1.88826	x15m3	DESeq2_normalized-heart.xlsx	15	3	Heart	RNA	RNA	0.549657	1.37562	0.572546			0.898825
Lhcgr	0	x15m4	DESeq2_normalized-heart.xlsx	15	4	Heart	RNA	RNA	0.549657	1.37562	0.572546			0.898825
Lhcgr	4.15516	x24m1	DESeq2_normalized-heart.xlsx	24	1	Heart	RNA	RNA	0.549657	1.37562	0.572546			0.898825
Lhcgr	3.72147	x24m2	DESeq2_normalized-heart.xlsx	24	2	Heart	RNA	RNA	0.549657	1.37562	0.572546			0.898825
Lhcgr	3.26712	x24m3	DESeq2_normalized-heart.xlsx	24	3	Heart	RNA	RNA	0.549657	1.37562	0.572546			0.898825
Lhcgr	0	x24m4	DESeq2_normalized-heart.xlsx	24	4	Heart	RNA	RNA	0.549657	1.37562	0.572546			0.898825
Lhcgr	0.848937	x30m1	DESeq2_normalized-heart.xlsx	30	1	Heart	RNA	RNA	0.549657	1.37562	0.572546			0.898825
Lhcgr	1.92054	x30m2	DESeq2_normalized-heart.xlsx	30	2	Heart	RNA	RNA	0.549657	1.37562	0.572546			0.898825
Lhcgr	3.58922	x30m3	DESeq2_normalized-heart.xlsx	30	3	Heart	RNA	RNA	0.549657	1.37562	0.572546			0.898825
Lhcgr	0.791905	x30m4	DESeq2_normalized-heart.xlsx	30	4	Heart	RNA	RNA	0.549657	1.37562	0.572546			0.898825
Lhfp	609.588	x6m1	DESeq2_normalized-heart.xlsx	6	1	Heart	RNA	RNA	0.0288756	0.0254215	0.147985	0.99922	0.894763	0.364599
Lhfp	551.448	x6m2	DESeq2_normalized-heart.xlsx	6	2	Heart	RNA	RNA	0.0288756	0.0254215	0.147985	0.99922	0.894763	0.364599
Lhfp	636.78	x6m3	DESeq2_normalized-heart.xlsx	6	3	Heart	RNA	RNA	0.0288756	0.0254215	0.147985	0.99922	0.894763	0.364599
Lhfp	551.112	x6m4	DESeq2_normalized-heart.xlsx	6	4	Heart	RNA	RNA	0.0288756	0.0254215	0.147985	0.99922	0.894763	0.364599
Lhfp	625.45	x15m1	DESeq2_normalized-heart.xlsx	15	1	Heart	RNA	RNA	0.0288756	0.0254215	0.147985	0.99922	0.894763	0.364599
Lhfp	578.776	x15m2	DESeq2_normalized-heart.xlsx	15	2	Heart	RNA	RNA	0.0288756	0.0254215	0.147985	0.99922	0.894763	0.364599
Lhfp	617.461	x15m3	DESeq2_normalized-heart.xlsx	15	3	Heart	RNA	RNA	0.0288756	0.0254215	0.147985	0.99922	0.894763	0.364599
Lhfp	573.473	x15m4	DESeq2_normalized-heart.xlsx	15	4	Heart	RNA	RNA	0.0288756	0.0254215	0.147985	0.99922	0.894763	0.364599
Lhfp	655.477	x24m1	DESeq2_normalized-heart.xlsx	24	1	Heart	RNA	RNA	0.0288756	0.0254215	0.147985	0.99922	0.894763	0.364599
Lhfp	552.018	x24m2	DESeq2_normalized-heart.xlsx	24	2	Heart	RNA	RNA	0.0288756	0.0254215	0.147985	0.99922	0.894763	0.364599
Lhfp	583.725	x24m3	DESeq2_normalized-heart.xlsx	24	3	Heart	RNA	RNA	0.0288756	0.0254215	0.147985	0.99922	0.894763	0.364599
Lhfp	595.63	x24m4	DESeq2_normalized-heart.xlsx	24	4	Heart	RNA	RNA	0.0288756	0.0254215	0.147985	0.99922	0.894763	0.364599
Lhfp	724.143	x30m1	DESeq2_normalized-heart.xlsx	30	1	Heart	RNA	RNA	0.0288756	0.0254215	0.147985	0.99922	0.894763	0.364599
Lhfp	604.969	x30m2	DESeq2_normalized-heart.xlsx	30	2	Heart	RNA	RNA	0.0288756	0.0254215	0.147985	0.99922	0.894763	0.364599
Lhfp	610.167	x30m3	DESeq2_normalized-heart.xlsx	30	3	Heart	RNA	RNA	0.0288756	0.0254215	0.147985	0.99922	0.894763	0.364599
Lhfp	660.449	x30m4	DESeq2_normalized-heart.xlsx	30	4	Heart	RNA	RNA	0.0288756	0.0254215	0.147985	0.99922	0.894763	0.364599
Lhfpl1	0	x6m1	DESeq2_normalized-heart.xlsx	6	1	Heart	RNA	RNA	0	0	0.58818
Lhfpl1	0	x6m2	DESeq2_normalized-heart.xlsx	6	2	Heart	RNA	RNA	0	0	0.58818
Lhfpl1	0	x6m3	DESeq2_normalized-heart.xlsx	6	3	Heart	RNA	RNA	0	0	0.58818
Lhfpl1	0	x6m4	DESeq2_normalized-heart.xlsx	6	4	Heart	RNA	RNA	0	0	0.58818
Lhfpl1	0	x15m1	DESeq2_normalized-heart.xlsx	15	1	Heart	RNA	RNA	0	0	0.58818
Lhfpl1	0	x15m2	DESeq2_normalized-heart.xlsx	15	2	Heart	RNA	RNA	0	0	0.58818
Lhfpl1	0	x15m3	DESeq2_normalized-heart.xlsx	15	3	Heart	RNA	RNA	0	0	0.58818
Lhfpl1	0	x15m4	DESeq2_normalized-heart.xlsx	15	4	Heart	RNA	RNA	0	0	0.58818
Lhfpl1	0	x24m1	DESeq2_normalized-heart.xlsx	24	1	Heart	RNA	RNA	0	0	0.58818
Lhfpl1	0	x24m2	DESeq2_normalized-heart.xlsx	24	2	Heart	RNA	RNA	0	0	0.58818
Lhfpl1	0	x24m3	DESeq2_normalized-heart.xlsx	24	3	Heart	RNA	RNA	0	0	0.58818
Lhfpl1	0	x24m4	DESeq2_normalized-heart.xlsx	24	4	Heart	RNA	RNA	0	0	0.58818
Lhfpl1	0	x30m1	DESeq2_normalized-heart.xlsx	30	1	Heart	RNA	RNA	0	0	0.58818
Lhfpl1	0	x30m2	DESeq2_normalized-heart.xlsx	30	2	Heart	RNA	RNA	0	0	0.58818
Lhfpl1	0	x30m3	DESeq2_normalized-heart.xlsx	30	3	Heart	RNA	RNA	0	0	0.58818
Lhfpl1	0.791905	x30m4	DESeq2_normalized-heart.xlsx	30	4	Heart	RNA	RNA	0	0	0.58818
Lhfpl2	62.3007	x6m1	DESeq2_normalized-heart.xlsx	6	1	Heart	RNA	RNA	0.0968085	0.0829292	0.303947	0.99922	0.855763	0.49791
Lhfpl2	63.5001	x6m2	DESeq2_normalized-heart.xlsx	6	2	Heart	RNA	RNA	0.0968085	0.0829292	0.303947	0.99922	0.855763	0.49791
Lhfpl2	62.2718	x6m3	DESeq2_normalized-heart.xlsx	6	3	Heart	RNA	RNA	0.0968085	0.0829292	0.303947	0.99922	0.855763	0.49791
Lhfpl2	69.8006	x6m4	DESeq2_normalized-heart.xlsx	6	4	Heart	RNA	RNA	0.0968085	0.0829292	0.303947	0.99922	0.855763	0.49791
Lhfpl2	78.1813	x15m1	DESeq2_normalized-heart.xlsx	15	1	Heart	RNA	RNA	0.0968085	0.0829292	0.303947	0.99922	0.855763	0.49791
Lhfpl2	68.7654	x15m2	DESeq2_normalized-heart.xlsx	15	2	Heart	RNA	RNA	0.0968085	0.0829292	0.303947	0.99922	0.855763	0.49791
Lhfpl2	60.4244	x15m3	DESeq2_normalized-heart.xlsx	15	3	Heart	RNA	RNA	0.0968085	0.0829292	0.303947	0.99922	0.855763	0.49791
Lhfpl2	68.3323	x15m4	DESeq2_normalized-heart.xlsx	15	4	Heart	RNA	RNA	0.0968085	0.0829292	0.303947	0.99922	0.855763	0.49791
Lhfpl2	55.0559	x24m1	DESeq2_normalized-heart.xlsx	24	1	Heart	RNA	RNA	0.0968085	0.0829292	0.303947	0.99922	0.855763	0.49791
Lhfpl2	73.1889	x24m2	DESeq2_normalized-heart.xlsx	24	2	Heart	RNA	RNA	0.0968085	0.0829292	0.303947	0.99922	0.855763	0.49791
Lhfpl2	65.3423	x24m3	DESeq2_normalized-heart.xlsx	24	3	Heart	RNA	RNA	0.0968085	0.0829292	0.303947	0.99922	0.855763	0.49791
Lhfpl2	85.4387	x24m4	DESeq2_normalized-heart.xlsx	24	4	Heart	RNA	RNA	0.0968085	0.0829292	0.303947	0.99922	0.855763	0.49791
Lhfpl2	108.664	x30m1	DESeq2_normalized-heart.xlsx	30	1	Heart	RNA	RNA	0.0968085	0.0829292	0.303947	0.99922	0.855763	0.49791
Lhfpl2	66.2585	x30m2	DESeq2_normalized-heart.xlsx	30	2	Heart	RNA	RNA	0.0968085	0.0829292	0.303947	0.99922	0.855763	0.49791
Lhfpl2	58.3247	x30m3	DESeq2_normalized-heart.xlsx	30	3	Heart	RNA	RNA	0.0968085	0.0829292	0.303947	0.99922	0.855763	0.49791
Lhfpl2	83.942	x30m4	DESeq2_normalized-heart.xlsx	30	4	Heart	RNA	RNA	0.0968085	0.0829292	0.303947	0.99922	0.855763	0.49791
Lhfpl3	0	x6m1	DESeq2_normalized-heart.xlsx	6	1	Heart	RNA	RNA	-2.25182	0.0820023	0.0983518
Lhfpl3	2.50658	x6m2	DESeq2_normalized-heart.xlsx	6	2	Heart	RNA	RNA	-2.25182	0.0820023	0.0983518
Lhfpl3	0	x6m3	DESeq2_normalized-heart.xlsx	6	3	Heart	RNA	RNA	-2.25182	0.0820023	0.0983518
Lhfpl3	3.1254	x6m4	DESeq2_normalized-heart.xlsx	6	4	Heart	RNA	RNA	-2.25182	0.0820023	0.0983518
Lhfpl3	0.977266	x15m1	DESeq2_normalized-heart.xlsx	15	1	Heart	RNA	RNA	-2.25182	0.0820023	0.0983518
Lhfpl3	0	x15m2	DESeq2_normalized-heart.xlsx	15	2	Heart	RNA	RNA	-2.25182	0.0820023	0.0983518
Lhfpl3	0	x15m3	DESeq2_normalized-heart.xlsx	15	3	Heart	RNA	RNA	-2.25182	0.0820023	0.0983518
Lhfpl3	0	x15m4	DESeq2_normalized-heart.xlsx	15	4	Heart	RNA	RNA	-2.25182	0.0820023	0.0983518
Lhfpl3	0	x24m1	DESeq2_normalized-heart.xlsx	24	1	Heart	RNA	RNA	-2.25182	0.0820023	0.0983518
Lhfpl3	1.24049	x24m2	DESeq2_normalized-heart.xlsx	24	2	Heart	RNA	RNA	-2.25182	0.0820023	0.0983518
Lhfpl3	4.35616	x24m3	DESeq2_normalized-heart.xlsx	24	3	Heart	RNA	RNA	-2.25182	0.0820023	0.0983518
Lhfpl3	0	x24m4	DESeq2_normalized-heart.xlsx	24	4	Heart	RNA	RNA	-2.25182	0.0820023	0.0983518
Lhfpl3	2.54681	x30m1	DESeq2_normalized-heart.xlsx	30	1	Heart	RNA	RNA	-2.25182	0.0820023	0.0983518
Lhfpl3	0	x30m2	DESeq2_normalized-heart.xlsx	30	2	Heart	RNA	RNA	-2.25182	0.0820023	0.0983518
Lhfpl3	2.69191	x30m3	DESeq2_normalized-heart.xlsx	30	3	Heart	RNA	RNA	-2.25182	0.0820023	0.0983518
Lhfpl3	0.791905	x30m4	DESeq2_normalized-heart.xlsx	30	4	Heart	RNA	RNA	-2.25182	0.0820023	0.0983518
Lhfpl4	11.5017	x6m1	DESeq2_normalized-heart.xlsx	6	1	Heart	RNA	RNA	0.209646	0.209035	1.05751	0.99922	0.838318	0.124376
Lhfpl4	5.84869	x6m2	DESeq2_normalized-heart.xlsx	6	2	Heart	RNA	RNA	0.209646	0.209035	1.05751	0.99922	0.838318	0.124376
Lhfpl4	5.02192	x6m3	DESeq2_normalized-heart.xlsx	6	3	Heart	RNA	RNA	0.209646	0.209035	1.05751	0.99922	0.838318	0.124376
Lhfpl4	5.209	x6m4	DESeq2_normalized-heart.xlsx	6	4	Heart	RNA	RNA	0.209646	0.209035	1.05751	0.99922	0.838318	0.124376
Lhfpl4	5.8636	x15m1	DESeq2_normalized-heart.xlsx	15	1	Heart	RNA	RNA	0.209646	0.209035	1.05751	0.99922	0.838318	0.124376
Lhfpl4	6.87654	x15m2	DESeq2_normalized-heart.xlsx	15	2	Heart	RNA	RNA	0.209646	0.209035	1.05751	0.99922	0.838318	0.124376
Lhfpl4	9.4413	x15m3	DESeq2_normalized-heart.xlsx	15	3	Heart	RNA	RNA	0.209646	0.209035	1.05751	0.99922	0.838318	0.124376
Lhfpl4	9.51463	x15m4	DESeq2_normalized-heart.xlsx	15	4	Heart	RNA	RNA	0.209646	0.209035	1.05751	0.99922	0.838318	0.124376
Lhfpl4	10.3879	x24m1	DESeq2_normalized-heart.xlsx	24	1	Heart	RNA	RNA	0.209646	0.209035	1.05751	0.99922	0.838318	0.124376
Lhfpl4	9.92392	x24m2	DESeq2_normalized-heart.xlsx	24	2	Heart	RNA	RNA	0.209646	0.209035	1.05751	0.99922	0.838318	0.124376
Lhfpl4	5.4452	x24m3	DESeq2_normalized-heart.xlsx	24	3	Heart	RNA	RNA	0.209646	0.209035	1.05751	0.99922	0.838318	0.124376
Lhfpl4	4.88221	x24m4	DESeq2_normalized-heart.xlsx	24	4	Heart	RNA	RNA	0.209646	0.209035	1.05751	0.99922	0.838318	0.124376
Lhfpl4	17.8277	x30m1	DESeq2_normalized-heart.xlsx	30	1	Heart	RNA	RNA	0.209646	0.209035	1.05751	0.99922	0.838318	0.124376
Lhfpl4	14.404	x30m2	DESeq2_normalized-heart.xlsx	30	2	Heart	RNA	RNA	0.209646	0.209035	1.05751	0.99922	0.838318	0.124376
Lhfpl4	13.4596	x30m3	DESeq2_normalized-heart.xlsx	30	3	Heart	RNA	RNA	0.209646	0.209035	1.05751	0.99922	0.838318	0.124376
Lhfpl4	11.8786	x30m4	DESeq2_normalized-heart.xlsx	30	4	Heart	RNA	RNA	0.209646	0.209035	1.05751	0.99922	0.838318	0.124376
Lhfpl5	0	x6m1	DESeq2_normalized-heart.xlsx	6	1	Heart	RNA	RNA
Lhfpl5	0	x6m2	DESeq2_normalized-heart.xlsx	6	2	Heart	RNA	RNA
Lhfpl5	0	x6m3	DESeq2_normalized-heart.xlsx	6	3	Heart	RNA	RNA
Lhfpl5	0	x6m4	DESeq2_normalized-heart.xlsx	6	4	Heart	RNA	RNA
Lhfpl5	0	x15m1	DESeq2_normalized-heart.xlsx	15	1	Heart	RNA	RNA
Lhfpl5	0	x15m2	DESeq2_normalized-heart.xlsx	15	2	Heart	RNA	RNA
Lhfpl5	0	x15m3	DESeq2_normalized-heart.xlsx	15	3	Heart	RNA	RNA
Lhfpl5	0	x15m4	DESeq2_normalized-heart.xlsx	15	4	Heart	RNA	RNA
Lhfpl5	0	x24m1	DESeq2_normalized-heart.xlsx	24	1	Heart	RNA	RNA
Lhfpl5	0	x24m2	DESeq2_normalized-heart.xlsx	24	2	Heart	RNA	RNA
Lhfpl5	0	x24m3	DESeq2_normalized-heart.xlsx	24	3	Heart	RNA	RNA
Lhfpl5	0	x24m4	DESeq2_normalized-heart.xlsx	24	4	Heart	RNA	RNA
Lhfpl5	0	x30m1	DESeq2_normalized-heart.xlsx	30	1	Heart	RNA	RNA
Lhfpl5	0	x30m2	DESeq2_normalized-heart.xlsx	30	2	Heart	RNA	RNA
Lhfpl5	0	x30m3	DESeq2_normalized-heart.xlsx	30	3	Heart	RNA	RNA
Lhfpl5	0	x30m4	DESeq2_normalized-heart.xlsx	30	4	Heart	RNA	RNA
Lhpp	169.65	x6m1	DESeq2_normalized-heart.xlsx	6	1	Heart	RNA	RNA	-0.037176	-0.0841846	-0.0529316	0.99922	0.735223	0.92868
Lhpp	175.461	x6m2	DESeq2_normalized-heart.xlsx	6	2	Heart	RNA	RNA	-0.037176	-0.0841846	-0.0529316	0.99922	0.735223	0.92868
Lhpp	187.82	x6m3	DESeq2_normalized-heart.xlsx	6	3	Heart	RNA	RNA	-0.037176	-0.0841846	-0.0529316	0.99922	0.735223	0.92868
Lhpp	187.524	x6m4	DESeq2_normalized-heart.xlsx	6	4	Heart	RNA	RNA	-0.037176	-0.0841846	-0.0529316	0.99922	0.735223	0.92868
Lhpp	166.135	x15m1	DESeq2_normalized-heart.xlsx	15	1	Heart	RNA	RNA	-0.037176	-0.0841846	-0.0529316	0.99922	0.735223	0.92868
Lhpp	204.004	x15m2	DESeq2_normalized-heart.xlsx	15	2	Heart	RNA	RNA	-0.037176	-0.0841846	-0.0529316	0.99922	0.735223	0.92868
Lhpp	177.497	x15m3	DESeq2_normalized-heart.xlsx	15	3	Heart	RNA	RNA	-0.037176	-0.0841846	-0.0529316	0.99922	0.735223	0.92868
Lhpp	156.559	x15m4	DESeq2_normalized-heart.xlsx	15	4	Heart	RNA	RNA	-0.037176	-0.0841846	-0.0529316	0.99922	0.735223	0.92868
Lhpp	184.905	x24m1	DESeq2_normalized-heart.xlsx	24	1	Heart	RNA	RNA	-0.037176	-0.0841846	-0.0529316	0.99922	0.735223	0.92868
Lhpp	172.428	x24m2	DESeq2_normalized-heart.xlsx	24	2	Heart	RNA	RNA	-0.037176	-0.0841846	-0.0529316	0.99922	0.735223	0.92868
Lhpp	186.226	x24m3	DESeq2_normalized-heart.xlsx	24	3	Heart	RNA	RNA	-0.037176	-0.0841846	-0.0529316	0.99922	0.735223	0.92868
Lhpp	117.173	x24m4	DESeq2_normalized-heart.xlsx	24	4	Heart	RNA	RNA	-0.037176	-0.0841846	-0.0529316	0.99922	0.735223	0.92868
Lhpp	162.996	x30m1	DESeq2_normalized-heart.xlsx	30	1	Heart	RNA	RNA	-0.037176	-0.0841846	-0.0529316	0.99922	0.735223	0.92868
Lhpp	188.213	x30m2	DESeq2_normalized-heart.xlsx	30	2	Heart	RNA	RNA	-0.037176	-0.0841846	-0.0529316	0.99922	0.735223	0.92868
Lhpp	173.18	x30m3	DESeq2_normalized-heart.xlsx	30	3	Heart	RNA	RNA	-0.037176	-0.0841846	-0.0529316	0.99922	0.735223	0.92868
Lhpp	170.26	x30m4	DESeq2_normalized-heart.xlsx	30	4	Heart	RNA	RNA	-0.037176	-0.0841846	-0.0529316	0.99922	0.735223	0.92868
Lhx1	0	x6m1	DESeq2_normalized-heart.xlsx	6	1	Heart	RNA	RNA	0.75293	0	0
Lhx1	0	x6m2	DESeq2_normalized-heart.xlsx	6	2	Heart	RNA	RNA	0.75293	0	0
Lhx1	0	x6m3	DESeq2_normalized-heart.xlsx	6	3	Heart	RNA	RNA	0.75293	0	0
Lhx1	0	x6m4	DESeq2_normalized-heart.xlsx	6	4	Heart	RNA	RNA	0.75293	0	0
Lhx1	0	x15m1	DESeq2_normalized-heart.xlsx	15	1	Heart	RNA	RNA	0.75293	0	0
Lhx1	0	x15m2	DESeq2_normalized-heart.xlsx	15	2	Heart	RNA	RNA	0.75293	0	0
Lhx1	0.94413	x15m3	DESeq2_normalized-heart.xlsx	15	3	Heart	RNA	RNA	0.75293	0	0
Lhx1	0	x15m4	DESeq2_normalized-heart.xlsx	15	4	Heart	RNA	RNA	0.75293	0	0
Lhx1	0	x24m1	DESeq2_normalized-heart.xlsx	24	1	Heart	RNA	RNA	0.75293	0	0
Lhx1	0	x24m2	DESeq2_normalized-heart.xlsx	24	2	Heart	RNA	RNA	0.75293	0	0
Lhx1	0	x24m3	DESeq2_normalized-heart.xlsx	24	3	Heart	RNA	RNA	0.75293	0	0
Lhx1	0	x24m4	DESeq2_normalized-heart.xlsx	24	4	Heart	RNA	RNA	0.75293	0	0
Lhx1	0	x30m1	DESeq2_normalized-heart.xlsx	30	1	Heart	RNA	RNA	0.75293	0	0
Lhx1	0	x30m2	DESeq2_normalized-heart.xlsx	30	2	Heart	RNA	RNA	0.75293	0	0
Lhx1	0	x30m3	DESeq2_normalized-heart.xlsx	30	3	Heart	RNA	RNA	0.75293	0	0
Lhx1	0	x30m4	DESeq2_normalized-heart.xlsx	30	4	Heart	RNA	RNA	0.75293	0	0
Lhx2	0	x6m1	DESeq2_normalized-heart.xlsx	6	1	Heart	RNA	RNA	-0.0352625	0.509064	1.04403
Lhx2	0	x6m2	DESeq2_normalized-heart.xlsx	6	2	Heart	RNA	RNA	-0.0352625	0.509064	1.04403
Lhx2	0	x6m3	DESeq2_normalized-heart.xlsx	6	3	Heart	RNA	RNA	-0.0352625	0.509064	1.04403
Lhx2	2.0836	x6m4	DESeq2_normalized-heart.xlsx	6	4	Heart	RNA	RNA	-0.0352625	0.509064	1.04403
Lhx2	0	x15m1	DESeq2_normalized-heart.xlsx	15	1	Heart	RNA	RNA	-0.0352625	0.509064	1.04403
Lhx2	1.14609	x15m2	DESeq2_normalized-heart.xlsx	15	2	Heart	RNA	RNA	-0.0352625	0.509064	1.04403
Lhx2	0	x15m3	DESeq2_normalized-heart.xlsx	15	3	Heart	RNA	RNA	-0.0352625	0.509064	1.04403
Lhx2	0.864966	x15m4	DESeq2_normalized-heart.xlsx	15	4	Heart	RNA	RNA	-0.0352625	0.509064	1.04403
Lhx2	0	x24m1	DESeq2_normalized-heart.xlsx	24	1	Heart	RNA	RNA	-0.0352625	0.509064	1.04403
Lhx2	2.48098	x24m2	DESeq2_normalized-heart.xlsx	24	2	Heart	RNA	RNA	-0.0352625	0.509064	1.04403
Lhx2	0	x24m3	DESeq2_normalized-heart.xlsx	24	3	Heart	RNA	RNA	-0.0352625	0.509064	1.04403
Lhx2	0	x24m4	DESeq2_normalized-heart.xlsx	24	4	Heart	RNA	RNA	-0.0352625	0.509064	1.04403
Lhx2	0.848937	x30m1	DESeq2_normalized-heart.xlsx	30	1	Heart	RNA	RNA	-0.0352625	0.509064	1.04403
Lhx2	0	x30m2	DESeq2_normalized-heart.xlsx	30	2	Heart	RNA	RNA	-0.0352625	0.509064	1.04403
Lhx2	0	x30m3	DESeq2_normalized-heart.xlsx	30	3	Heart	RNA	RNA	-0.0352625	0.509064	1.04403
Lhx2	3.16762	x30m4	DESeq2_normalized-heart.xlsx	30	4	Heart	RNA	RNA	-0.0352625	0.509064	1.04403
Lhx3	0	x6m1	DESeq2_normalized-heart.xlsx	6	1	Heart	RNA	RNA	1.63064	0	0
Lhx3	0	x6m2	DESeq2_normalized-heart.xlsx	6	2	Heart	RNA	RNA	1.63064	0	0
Lhx3	0	x6m3	DESeq2_normalized-heart.xlsx	6	3	Heart	RNA	RNA	1.63064	0	0
Lhx3	0	x6m4	DESeq2_normalized-heart.xlsx	6	4	Heart	RNA	RNA	1.63064	0	0
Lhx3	0	x15m1	DESeq2_normalized-heart.xlsx	15	1	Heart	RNA	RNA	1.63064	0	0
Lhx3	2.29218	x15m2	DESeq2_normalized-heart.xlsx	15	2	Heart	RNA	RNA	1.63064	0	0
Lhx3	0	x15m3	DESeq2_normalized-heart.xlsx	15	3	Heart	RNA	RNA	1.63064	0	0
Lhx3	0	x15m4	DESeq2_normalized-heart.xlsx	15	4	Heart	RNA	RNA	1.63064	0	0
Lhx3	0	x24m1	DESeq2_normalized-heart.xlsx	24	1	Heart	RNA	RNA	1.63064	0	0
Lhx3	0	x24m2	DESeq2_normalized-heart.xlsx	24	2	Heart	RNA	RNA	1.63064	0	0
Lhx3	0	x24m3	DESeq2_normalized-heart.xlsx	24	3	Heart	RNA	RNA	1.63064	0	0
Lhx3	0	x24m4	DESeq2_normalized-heart.xlsx	24	4	Heart	RNA	RNA	1.63064	0	0
Lhx3	0	x30m1	DESeq2_normalized-heart.xlsx	30	1	Heart	RNA	RNA	1.63064	0	0
Lhx3	0	x30m2	DESeq2_normalized-heart.xlsx	30	2	Heart	RNA	RNA	1.63064	0	0
Lhx3	0	x30m3	DESeq2_normalized-heart.xlsx	30	3	Heart	RNA	RNA	1.63064	0	0
Lhx3	0	x30m4	DESeq2_normalized-heart.xlsx	30	4	Heart	RNA	RNA	1.63064	0	0
Lhx4	0	x6m1	DESeq2_normalized-heart.xlsx	6	1	Heart	RNA	RNA	1.63064	0	0
Lhx4	0	x6m2	DESeq2_normalized-heart.xlsx	6	2	Heart	RNA	RNA	1.63064	0	0
Lhx4	0	x6m3	DESeq2_normalized-heart.xlsx	6	3	Heart	RNA	RNA	1.63064	0	0
Lhx4	0	x6m4	DESeq2_normalized-heart.xlsx	6	4	Heart	RNA	RNA	1.63064	0	0
Lhx4	0	x15m1	DESeq2_normalized-heart.xlsx	15	1	Heart	RNA	RNA	1.63064	0	0
Lhx4	2.29218	x15m2	DESeq2_normalized-heart.xlsx	15	2	Heart	RNA	RNA	1.63064	0	0
Lhx4	0	x15m3	DESeq2_normalized-heart.xlsx	15	3	Heart	RNA	RNA	1.63064	0	0
Lhx4	0	x15m4	DESeq2_normalized-heart.xlsx	15	4	Heart	RNA	RNA	1.63064	0	0
Lhx4	0	x24m1	DESeq2_normalized-heart.xlsx	24	1	Heart	RNA	RNA	1.63064	0	0
Lhx4	0	x24m2	DESeq2_normalized-heart.xlsx	24	2	Heart	RNA	RNA	1.63064	0	0
Lhx4	0	x24m3	DESeq2_normalized-heart.xlsx	24	3	Heart	RNA	RNA	1.63064	0	0
Lhx4	0	x24m4	DESeq2_normalized-heart.xlsx	24	4	Heart	RNA	RNA	1.63064	0	0
Lhx4	0	x30m1	DESeq2_normalized-heart.xlsx	30	1	Heart	RNA	RNA	1.63064	0	0
Lhx4	0	x30m2	DESeq2_normalized-heart.xlsx	30	2	Heart	RNA	RNA	1.63064	0	0
Lhx4	0	x30m3	DESeq2_normalized-heart.xlsx	30	3	Heart	RNA	RNA	1.63064	0	0
Lhx4	0	x30m4	DESeq2_normalized-heart.xlsx	30	4	Heart	RNA	RNA	1.63064	0	0
Lhx5	0	x6m1	DESeq2_normalized-heart.xlsx	6	1	Heart	RNA	RNA
Lhx5	0	x6m2	DESeq2_normalized-heart.xlsx	6	2	Heart	RNA	RNA
Lhx5	0	x6m3	DESeq2_normalized-heart.xlsx	6	3	Heart	RNA	RNA
Lhx5	0	x6m4	DESeq2_normalized-heart.xlsx	6	4	Heart	RNA	RNA
Lhx5	0	x15m1	DESeq2_normalized-heart.xlsx	15	1	Heart	RNA	RNA
Lhx5	0	x15m2	DESeq2_normalized-heart.xlsx	15	2	Heart	RNA	RNA
Lhx5	0	x15m3	DESeq2_normalized-heart.xlsx	15	3	Heart	RNA	RNA
Lhx5	0	x15m4	DESeq2_normalized-heart.xlsx	15	4	Heart	RNA	RNA
Lhx5	0	x24m1	DESeq2_normalized-heart.xlsx	24	1	Heart	RNA	RNA
Lhx5	0	x24m2	DESeq2_normalized-heart.xlsx	24	2	Heart	RNA	RNA
Lhx5	0	x24m3	DESeq2_normalized-heart.xlsx	24	3	Heart	RNA	RNA
Lhx5	0	x24m4	DESeq2_normalized-heart.xlsx	24	4	Heart	RNA	RNA
Lhx5	0	x30m1	DESeq2_normalized-heart.xlsx	30	1	Heart	RNA	RNA
Lhx5	0	x30m2	DESeq2_normalized-heart.xlsx	30	2	Heart	RNA	RNA
Lhx5	0	x30m3	DESeq2_normalized-heart.xlsx	30	3	Heart	RNA	RNA
Lhx5	0	x30m4	DESeq2_normalized-heart.xlsx	30	4	Heart	RNA	RNA
Lhx6	64.2176	x6m1	DESeq2_normalized-heart.xlsx	6	1	Heart	RNA	RNA	-0.237945	-0.248369	-0.254588	0.986063	0.622423	0.759856
Lhx6	50.9672	x6m2	DESeq2_normalized-heart.xlsx	6	2	Heart	RNA	RNA	-0.237945	-0.248369	-0.254588	0.986063	0.622423	0.759856
Lhx6	34.1491	x6m3	DESeq2_normalized-heart.xlsx	6	3	Heart	RNA	RNA	-0.237945	-0.248369	-0.254588	0.986063	0.622423	0.759856
Lhx6	35.4212	x6m4	DESeq2_normalized-heart.xlsx	6	4	Heart	RNA	RNA	-0.237945	-0.248369	-0.254588	0.986063	0.622423	0.759856
Lhx6	43.977	x15m1	DESeq2_normalized-heart.xlsx	15	1	Heart	RNA	RNA	-0.237945	-0.248369	-0.254588	0.986063	0.622423	0.759856
Lhx6	40.1132	x15m2	DESeq2_normalized-heart.xlsx	15	2	Heart	RNA	RNA	-0.237945	-0.248369	-0.254588	0.986063	0.622423	0.759856
Lhx6	24.5474	x15m3	DESeq2_normalized-heart.xlsx	15	3	Heart	RNA	RNA	-0.237945	-0.248369	-0.254588	0.986063	0.622423	0.759856
Lhx6	48.4381	x15m4	DESeq2_normalized-heart.xlsx	15	4	Heart	RNA	RNA	-0.237945	-0.248369	-0.254588	0.986063	0.622423	0.759856
Lhx6	45.7068	x24m1	DESeq2_normalized-heart.xlsx	24	1	Heart	RNA	RNA	-0.237945	-0.248369	-0.254588	0.986063	0.622423	0.759856
Lhx6	32.2527	x24m2	DESeq2_normalized-heart.xlsx	24	2	Heart	RNA	RNA	-0.237945	-0.248369	-0.254588	0.986063	0.622423	0.759856
Lhx6	43.5616	x24m3	DESeq2_normalized-heart.xlsx	24	3	Heart	RNA	RNA	-0.237945	-0.248369	-0.254588	0.986063	0.622423	0.759856
Lhx6	31.7344	x24m4	DESeq2_normalized-heart.xlsx	24	4	Heart	RNA	RNA	-0.237945	-0.248369	-0.254588	0.986063	0.622423	0.759856
Lhx6	37.3532	x30m1	DESeq2_normalized-heart.xlsx	30	1	Heart	RNA	RNA	-0.237945	-0.248369	-0.254588	0.986063	0.622423	0.759856
Lhx6	32.6491	x30m2	DESeq2_normalized-heart.xlsx	30	2	Heart	RNA	RNA	-0.237945	-0.248369	-0.254588	0.986063	0.622423	0.759856
Lhx6	44.8652	x30m3	DESeq2_normalized-heart.xlsx	30	3	Heart	RNA	RNA	-0.237945	-0.248369	-0.254588	0.986063	0.622423	0.759856
Lhx6	40.3872	x30m4	DESeq2_normalized-heart.xlsx	30	4	Heart	RNA	RNA	-0.237945	-0.248369	-0.254588	0.986063	0.622423	0.759856
Lhx8	0	x6m1	DESeq2_normalized-heart.xlsx	6	1	Heart	RNA	RNA	0	0	0.58818
Lhx8	0	x6m2	DESeq2_normalized-heart.xlsx	6	2	Heart	RNA	RNA	0	0	0.58818
Lhx8	0	x6m3	DESeq2_normalized-heart.xlsx	6	3	Heart	RNA	RNA	0	0	0.58818
Lhx8	0	x6m4	DESeq2_normalized-heart.xlsx	6	4	Heart	RNA	RNA	0	0	0.58818
Lhx8	0	x15m1	DESeq2_normalized-heart.xlsx	15	1	Heart	RNA	RNA	0	0	0.58818
Lhx8	0	x15m2	DESeq2_normalized-heart.xlsx	15	2	Heart	RNA	RNA	0	0	0.58818
Lhx8	0	x15m3	DESeq2_normalized-heart.xlsx	15	3	Heart	RNA	RNA	0	0	0.58818
Lhx8	0	x15m4	DESeq2_normalized-heart.xlsx	15	4	Heart	RNA	RNA	0	0	0.58818
Lhx8	0	x24m1	DESeq2_normalized-heart.xlsx	24	1	Heart	RNA	RNA	0	0	0.58818
Lhx8	0	x24m2	DESeq2_normalized-heart.xlsx	24	2	Heart	RNA	RNA	0	0	0.58818
Lhx8	0	x24m3	DESeq2_normalized-heart.xlsx	24	3	Heart	RNA	RNA	0	0	0.58818
Lhx8	0	x24m4	DESeq2_normalized-heart.xlsx	24	4	Heart	RNA	RNA	0	0	0.58818
Lhx8	0.848937	x30m1	DESeq2_normalized-heart.xlsx	30	1	Heart	RNA	RNA	0	0	0.58818
Lhx8	0	x30m2	DESeq2_normalized-heart.xlsx	30	2	Heart	RNA	RNA	0	0	0.58818
Lhx8	0	x30m3	DESeq2_normalized-heart.xlsx	30	3	Heart	RNA	RNA	0	0	0.58818
Lhx8	0	x30m4	DESeq2_normalized-heart.xlsx	30	4	Heart	RNA	RNA	0	0	0.58818
Lhx9	0	x6m1	DESeq2_normalized-heart.xlsx	6	1	Heart	RNA	RNA	0.538767	1.34624	0.827947
Lhx9	0	x6m2	DESeq2_normalized-heart.xlsx	6	2	Heart	RNA	RNA	0.538767	1.34624	0.827947
Lhx9	0	x6m3	DESeq2_normalized-heart.xlsx	6	3	Heart	RNA	RNA	0.538767	1.34624	0.827947
Lhx9	2.0836	x6m4	DESeq2_normalized-heart.xlsx	6	4	Heart	RNA	RNA	0.538767	1.34624	0.827947
Lhx9	0	x15m1	DESeq2_normalized-heart.xlsx	15	1	Heart	RNA	RNA	0.538767	1.34624	0.827947
Lhx9	0	x15m2	DESeq2_normalized-heart.xlsx	15	2	Heart	RNA	RNA	0.538767	1.34624	0.827947
Lhx9	1.88826	x15m3	DESeq2_normalized-heart.xlsx	15	3	Heart	RNA	RNA	0.538767	1.34624	0.827947
Lhx9	0.864966	x15m4	DESeq2_normalized-heart.xlsx	15	4	Heart	RNA	RNA	0.538767	1.34624	0.827947
Lhx9	0	x24m1	DESeq2_normalized-heart.xlsx	24	1	Heart	RNA	RNA	0.538767	1.34624	0.827947
Lhx9	2.48098	x24m2	DESeq2_normalized-heart.xlsx	24	2	Heart	RNA	RNA	0.538767	1.34624	0.827947
Lhx9	2.17808	x24m3	DESeq2_normalized-heart.xlsx	24	3	Heart	RNA	RNA	0.538767	1.34624	0.827947
Lhx9	0	x24m4	DESeq2_normalized-heart.xlsx	24	4	Heart	RNA	RNA	0.538767	1.34624	0.827947
Lhx9	1.69787	x30m1	DESeq2_normalized-heart.xlsx	30	1	Heart	RNA	RNA	0.538767	1.34624	0.827947
Lhx9	0.960269	x30m2	DESeq2_normalized-heart.xlsx	30	2	Heart	RNA	RNA	0.538767	1.34624	0.827947
Lhx9	0	x30m3	DESeq2_normalized-heart.xlsx	30	3	Heart	RNA	RNA	0.538767	1.34624	0.827947
Lhx9	0.791905	x30m4	DESeq2_normalized-heart.xlsx	30	4	Heart	RNA	RNA	0.538767	1.34624	0.827947
Lias	450.482	x6m1	DESeq2_normalized-heart.xlsx	6	1	Heart	RNA	RNA	-0.0398722	0.0326265	0.099426	0.99922	0.891224	0.764427
Lias	369.303	x6m2	DESeq2_normalized-heart.xlsx	6	2	Heart	RNA	RNA	-0.0398722	0.0326265	0.099426	0.99922	0.891224	0.764427
Lias	411.798	x6m3	DESeq2_normalized-heart.xlsx	6	3	Heart	RNA	RNA	-0.0398722	0.0326265	0.099426	0.99922	0.891224	0.764427
Lias	407.344	x6m4	DESeq2_normalized-heart.xlsx	6	4	Heart	RNA	RNA	-0.0398722	0.0326265	0.099426	0.99922	0.891224	0.764427
Lias	418.27	x15m1	DESeq2_normalized-heart.xlsx	15	1	Heart	RNA	RNA	-0.0398722	0.0326265	0.099426	0.99922	0.891224	0.764427
Lias	374.772	x15m2	DESeq2_normalized-heart.xlsx	15	2	Heart	RNA	RNA	-0.0398722	0.0326265	0.099426	0.99922	0.891224	0.764427
Lias	427.691	x15m3	DESeq2_normalized-heart.xlsx	15	3	Heart	RNA	RNA	-0.0398722	0.0326265	0.099426	0.99922	0.891224	0.764427
Lias	371.936	x15m4	DESeq2_normalized-heart.xlsx	15	4	Heart	RNA	RNA	-0.0398722	0.0326265	0.099426	0.99922	0.891224	0.764427
Lias	398.896	x24m1	DESeq2_normalized-heart.xlsx	24	1	Heart	RNA	RNA	-0.0398722	0.0326265	0.099426	0.99922	0.891224	0.764427
Lias	403.159	x24m2	DESeq2_normalized-heart.xlsx	24	2	Heart	RNA	RNA	-0.0398722	0.0326265	0.099426	0.99922	0.891224	0.764427
Lias	421.458	x24m3	DESeq2_normalized-heart.xlsx	24	3	Heart	RNA	RNA	-0.0398722	0.0326265	0.099426	0.99922	0.891224	0.764427
Lias	461.369	x24m4	DESeq2_normalized-heart.xlsx	24	4	Heart	RNA	RNA	-0.0398722	0.0326265	0.099426	0.99922	0.891224	0.764427
Lias	379.475	x30m1	DESeq2_normalized-heart.xlsx	30	1	Heart	RNA	RNA	-0.0398722	0.0326265	0.099426	0.99922	0.891224	0.764427
Lias	412.916	x30m2	DESeq2_normalized-heart.xlsx	30	2	Heart	RNA	RNA	-0.0398722	0.0326265	0.099426	0.99922	0.891224	0.764427
Lias	445.063	x30m3	DESeq2_normalized-heart.xlsx	30	3	Heart	RNA	RNA	-0.0398722	0.0326265	0.099426	0.99922	0.891224	0.764427
Lias	515.53	x30m4	DESeq2_normalized-heart.xlsx	30	4	Heart	RNA	RNA	-0.0398722	0.0326265	0.099426	0.99922	0.891224	0.764427
Lif	8.62625	x6m1	DESeq2_normalized-heart.xlsx	6	1	Heart	RNA	RNA	0.516913	0.118367	-0.0735976	0.990555	0.937644	0.985204
Lif	5.84869	x6m2	DESeq2_normalized-heart.xlsx	6	2	Heart	RNA	RNA	0.516913	0.118367	-0.0735976	0.990555	0.937644	0.985204
Lif	2.00877	x6m3	DESeq2_normalized-heart.xlsx	6	3	Heart	RNA	RNA	0.516913	0.118367	-0.0735976	0.990555	0.937644	0.985204
Lif	4.1672	x6m4	DESeq2_normalized-heart.xlsx	6	4	Heart	RNA	RNA	0.516913	0.118367	-0.0735976	0.990555	0.937644	0.985204
Lif	7.81813	x15m1	DESeq2_normalized-heart.xlsx	15	1	Heart	RNA	RNA	0.516913	0.118367	-0.0735976	0.990555	0.937644	0.985204
Lif	5.73045	x15m2	DESeq2_normalized-heart.xlsx	15	2	Heart	RNA	RNA	0.516913	0.118367	-0.0735976	0.990555	0.937644	0.985204
Lif	4.72065	x15m3	DESeq2_normalized-heart.xlsx	15	3	Heart	RNA	RNA	0.516913	0.118367	-0.0735976	0.990555	0.937644	0.985204
Lif	11.2446	x15m4	DESeq2_normalized-heart.xlsx	15	4	Heart	RNA	RNA	0.516913	0.118367	-0.0735976	0.990555	0.937644	0.985204
Lif	4.15516	x24m1	DESeq2_normalized-heart.xlsx	24	1	Heart	RNA	RNA	0.516913	0.118367	-0.0735976	0.990555	0.937644	0.985204
Lif	2.48098	x24m2	DESeq2_normalized-heart.xlsx	24	2	Heart	RNA	RNA	0.516913	0.118367	-0.0735976	0.990555	0.937644	0.985204
Lif	7.62327	x24m3	DESeq2_normalized-heart.xlsx	24	3	Heart	RNA	RNA	0.516913	0.118367	-0.0735976	0.990555	0.937644	0.985204
Lif	9.76443	x24m4	DESeq2_normalized-heart.xlsx	24	4	Heart	RNA	RNA	0.516913	0.118367	-0.0735976	0.990555	0.937644	0.985204
Lif	6.7915	x30m1	DESeq2_normalized-heart.xlsx	30	1	Heart	RNA	RNA	0.516913	0.118367	-0.0735976	0.990555	0.937644	0.985204
Lif	3.84107	x30m2	DESeq2_normalized-heart.xlsx	30	2	Heart	RNA	RNA	0.516913	0.118367	-0.0735976	0.990555	0.937644	0.985204
Lif	1.79461	x30m3	DESeq2_normalized-heart.xlsx	30	3	Heart	RNA	RNA	0.516913	0.118367	-0.0735976	0.990555	0.937644	0.985204
Lif	7.12715	x30m4	DESeq2_normalized-heart.xlsx	30	4	Heart	RNA	RNA	0.516913	0.118367	-0.0735976	0.990555	0.937644	0.985204
Lifr	521.409	x6m1	DESeq2_normalized-heart.xlsx	6	1	Heart	RNA	RNA	0.019076	0.0836009	-0.01594	0.99922	0.621943	0.976883
Lifr	489.619	x6m2	DESeq2_normalized-heart.xlsx	6	2	Heart	RNA	RNA	0.019076	0.0836009	-0.01594	0.99922	0.621943	0.976883
Lifr	558.438	x6m3	DESeq2_normalized-heart.xlsx	6	3	Heart	RNA	RNA	0.019076	0.0836009	-0.01594	0.99922	0.621943	0.976883
Lifr	526.109	x6m4	DESeq2_normalized-heart.xlsx	6	4	Heart	RNA	RNA	0.019076	0.0836009	-0.01594	0.99922	0.621943	0.976883
Lifr	500.36	x15m1	DESeq2_normalized-heart.xlsx	15	1	Heart	RNA	RNA	0.019076	0.0836009	-0.01594	0.99922	0.621943	0.976883
Lifr	513.449	x15m2	DESeq2_normalized-heart.xlsx	15	2	Heart	RNA	RNA	0.019076	0.0836009	-0.01594	0.99922	0.621943	0.976883
Lifr	523.048	x15m3	DESeq2_normalized-heart.xlsx	15	3	Heart	RNA	RNA	0.019076	0.0836009	-0.01594	0.99922	0.621943	0.976883
Lifr	582.987	x15m4	DESeq2_normalized-heart.xlsx	15	4	Heart	RNA	RNA	0.019076	0.0836009	-0.01594	0.99922	0.621943	0.976883
Lifr	556.792	x24m1	DESeq2_normalized-heart.xlsx	24	1	Heart	RNA	RNA	0.019076	0.0836009	-0.01594	0.99922	0.621943	0.976883
Lifr	519.765	x24m2	DESeq2_normalized-heart.xlsx	24	2	Heart	RNA	RNA	0.019076	0.0836009	-0.01594	0.99922	0.621943	0.976883
Lifr	573.924	x24m3	DESeq2_normalized-heart.xlsx	24	3	Heart	RNA	RNA	0.019076	0.0836009	-0.01594	0.99922	0.621943	0.976883
Lifr	571.219	x24m4	DESeq2_normalized-heart.xlsx	24	4	Heart	RNA	RNA	0.019076	0.0836009	-0.01594	0.99922	0.621943	0.976883
Lifr	448.239	x30m1	DESeq2_normalized-heart.xlsx	30	1	Heart	RNA	RNA	0.019076	0.0836009	-0.01594	0.99922	0.621943	0.976883
Lifr	484.936	x30m2	DESeq2_normalized-heart.xlsx	30	2	Heart	RNA	RNA	0.019076	0.0836009	-0.01594	0.99922	0.621943	0.976883
Lifr	570.685	x30m3	DESeq2_normalized-heart.xlsx	30	3	Heart	RNA	RNA	0.019076	0.0836009	-0.01594	0.99922	0.621943	0.976883
Lifr	566.212	x30m4	DESeq2_normalized-heart.xlsx	30	4	Heart	RNA	RNA	0.019076	0.0836009	-0.01594	0.99922	0.621943	0.976883
Lig1	45.0482	x6m1	DESeq2_normalized-heart.xlsx	6	1	Heart	RNA	RNA	-0.0863079	0.193985	0.473916	0.99922	0.694532	0.301382
Lig1	33.4211	x6m2	DESeq2_normalized-heart.xlsx	6	2	Heart	RNA	RNA	-0.0863079	0.193985	0.473916	0.99922	0.694532	0.301382
Lig1	48.2105	x6m3	DESeq2_normalized-heart.xlsx	6	3	Heart	RNA	RNA	-0.0863079	0.193985	0.473916	0.99922	0.694532	0.301382
Lig1	34.3794	x6m4	DESeq2_normalized-heart.xlsx	6	4	Heart	RNA	RNA	-0.0863079	0.193985	0.473916	0.99922	0.694532	0.301382
Lig1	31.2725	x15m1	DESeq2_normalized-heart.xlsx	15	1	Heart	RNA	RNA	-0.0863079	0.193985	0.473916	0.99922	0.694532	0.301382
Lig1	35.5288	x15m2	DESeq2_normalized-heart.xlsx	15	2	Heart	RNA	RNA	-0.0863079	0.193985	0.473916	0.99922	0.694532	0.301382
Lig1	46.2624	x15m3	DESeq2_normalized-heart.xlsx	15	3	Heart	RNA	RNA	-0.0863079	0.193985	0.473916	0.99922	0.694532	0.301382
Lig1	38.0585	x15m4	DESeq2_normalized-heart.xlsx	15	4	Heart	RNA	RNA	-0.0863079	0.193985	0.473916	0.99922	0.694532	0.301382
Lig1	37.3965	x24m1	DESeq2_normalized-heart.xlsx	24	1	Heart	RNA	RNA	-0.0863079	0.193985	0.473916	0.99922	0.694532	0.301382
Lig1	45.8981	x24m2	DESeq2_normalized-heart.xlsx	24	2	Heart	RNA	RNA	-0.0863079	0.193985	0.473916	0.99922	0.694532	0.301382
Lig1	44.6506	x24m3	DESeq2_normalized-heart.xlsx	24	3	Heart	RNA	RNA	-0.0863079	0.193985	0.473916	0.99922	0.694532	0.301382
Lig1	61.0277	x24m4	DESeq2_normalized-heart.xlsx	24	4	Heart	RNA	RNA	-0.0863079	0.193985	0.473916	0.99922	0.694532	0.301382
Lig1	47.5405	x30m1	DESeq2_normalized-heart.xlsx	30	1	Heart	RNA	RNA	-0.0863079	0.193985	0.473916	0.99922	0.694532	0.301382
Lig1	50.8942	x30m2	DESeq2_normalized-heart.xlsx	30	2	Heart	RNA	RNA	-0.0863079	0.193985	0.473916	0.99922	0.694532	0.301382
Lig1	43.9679	x30m3	DESeq2_normalized-heart.xlsx	30	3	Heart	RNA	RNA	-0.0863079	0.193985	0.473916	0.99922	0.694532	0.301382
Lig1	79.9825	x30m4	DESeq2_normalized-heart.xlsx	30	4	Heart	RNA	RNA	-0.0863079	0.193985	0.473916	0.99922	0.694532	0.301382
Lig3	246.327	x6m1	DESeq2_normalized-heart.xlsx	6	1	Heart	RNA	RNA	-0.0461209	-0.12318	-0.146604	0.99922	0.494938	0.501972
Lig3	246.481	x6m2	DESeq2_normalized-heart.xlsx	6	2	Heart	RNA	RNA	-0.0461209	-0.12318	-0.146604	0.99922	0.494938	0.501972
Lig3	245.07	x6m3	DESeq2_normalized-heart.xlsx	6	3	Heart	RNA	RNA	-0.0461209	-0.12318	-0.146604	0.99922	0.494938	0.501972
Lig3	217.736	x6m4	DESeq2_normalized-heart.xlsx	6	4	Heart	RNA	RNA	-0.0461209	-0.12318	-0.146604	0.99922	0.494938	0.501972
Lig3	233.567	x15m1	DESeq2_normalized-heart.xlsx	15	1	Heart	RNA	RNA	-0.0461209	-0.12318	-0.146604	0.99922	0.494938	0.501972
Lig3	233.802	x15m2	DESeq2_normalized-heart.xlsx	15	2	Heart	RNA	RNA	-0.0461209	-0.12318	-0.146604	0.99922	0.494938	0.501972
Lig3	230.368	x15m3	DESeq2_normalized-heart.xlsx	15	3	Heart	RNA	RNA	-0.0461209	-0.12318	-0.146604	0.99922	0.494938	0.501972
Lig3	229.216	x15m4	DESeq2_normalized-heart.xlsx	15	4	Heart	RNA	RNA	-0.0461209	-0.12318	-0.146604	0.99922	0.494938	0.501972
Lig3	238.922	x24m1	DESeq2_normalized-heart.xlsx	24	1	Heart	RNA	RNA	-0.0461209	-0.12318	-0.146604	0.99922	0.494938	0.501972
Lig3	197.238	x24m2	DESeq2_normalized-heart.xlsx	24	2	Heart	RNA	RNA	-0.0461209	-0.12318	-0.146604	0.99922	0.494938	0.501972
Lig3	241.767	x24m3	DESeq2_normalized-heart.xlsx	24	3	Heart	RNA	RNA	-0.0461209	-0.12318	-0.146604	0.99922	0.494938	0.501972
Lig3	185.524	x24m4	DESeq2_normalized-heart.xlsx	24	4	Heart	RNA	RNA	-0.0461209	-0.12318	-0.146604	0.99922	0.494938	0.501972
Lig3	207.99	x30m1	DESeq2_normalized-heart.xlsx	30	1	Heart	RNA	RNA	-0.0461209	-0.12318	-0.146604	0.99922	0.494938	0.501972
Lig3	238.147	x30m2	DESeq2_normalized-heart.xlsx	30	2	Heart	RNA	RNA	-0.0461209	-0.12318	-0.146604	0.99922	0.494938	0.501972
Lig3	203.688	x30m3	DESeq2_normalized-heart.xlsx	30	3	Heart	RNA	RNA	-0.0461209	-0.12318	-0.146604	0.99922	0.494938	0.501972
Lig3	215.398	x30m4	DESeq2_normalized-heart.xlsx	30	4	Heart	RNA	RNA	-0.0461209	-0.12318	-0.146604	0.99922	0.494938	0.501972
Lig4	84.3455	x6m1	DESeq2_normalized-heart.xlsx	6	1	Heart	RNA	RNA	0.0118269	0.133094	0.011255	0.99922	0.718725	0.994439
Lig4	87.7304	x6m2	DESeq2_normalized-heart.xlsx	6	2	Heart	RNA	RNA	0.0118269	0.133094	0.011255	0.99922	0.718725	0.994439
Lig4	80.3508	x6m3	DESeq2_normalized-heart.xlsx	6	3	Heart	RNA	RNA	0.0118269	0.133094	0.011255	0.99922	0.718725	0.994439
Lig4	86.4693	x6m4	DESeq2_normalized-heart.xlsx	6	4	Heart	RNA	RNA	0.0118269	0.133094	0.011255	0.99922	0.718725	0.994439
Lig4	76.2268	x15m1	DESeq2_normalized-heart.xlsx	15	1	Heart	RNA	RNA	0.0118269	0.133094	0.011255	0.99922	0.718725	0.994439
Lig4	80.2263	x15m2	DESeq2_normalized-heart.xlsx	15	2	Heart	RNA	RNA	0.0118269	0.133094	0.011255	0.99922	0.718725	0.994439
Lig4	101.966	x15m3	DESeq2_normalized-heart.xlsx	15	3	Heart	RNA	RNA	0.0118269	0.133094	0.011255	0.99922	0.718725	0.994439
Lig4	83.0368	x15m4	DESeq2_normalized-heart.xlsx	15	4	Heart	RNA	RNA	0.0118269	0.133094	0.011255	0.99922	0.718725	0.994439
Lig4	75.8317	x24m1	DESeq2_normalized-heart.xlsx	24	1	Heart	RNA	RNA	0.0118269	0.133094	0.011255	0.99922	0.718725	0.994439
Lig4	76.9104	x24m2	DESeq2_normalized-heart.xlsx	24	2	Heart	RNA	RNA	0.0118269	0.133094	0.011255	0.99922	0.718725	0.994439
Lig4	84.945	x24m3	DESeq2_normalized-heart.xlsx	24	3	Heart	RNA	RNA	0.0118269	0.133094	0.011255	0.99922	0.718725	0.994439
Lig4	151.349	x24m4	DESeq2_normalized-heart.xlsx	24	4	Heart	RNA	RNA	0.0118269	0.133094	0.011255	0.99922	0.718725	0.994439
Lig4	89.9873	x30m1	DESeq2_normalized-heart.xlsx	30	1	Heart	RNA	RNA	0.0118269	0.133094	0.011255	0.99922	0.718725	0.994439
Lig4	75.8612	x30m2	DESeq2_normalized-heart.xlsx	30	2	Heart	RNA	RNA	0.0118269	0.133094	0.011255	0.99922	0.718725	0.994439
Lig4	83.4492	x30m3	DESeq2_normalized-heart.xlsx	30	3	Heart	RNA	RNA	0.0118269	0.133094	0.011255	0.99922	0.718725	0.994439
Lig4	91.861	x30m4	DESeq2_normalized-heart.xlsx	30	4	Heart	RNA	RNA	0.0118269	0.133094	0.011255	0.99922	0.718725	0.994439
Lilra5	35.4635	x6m1	DESeq2_normalized-heart.xlsx	6	1	Heart	RNA	RNA	-0.409149	0.444932	0.025375	0.763079	0.305515	0.988428
Lilra5	34.2566	x6m2	DESeq2_normalized-heart.xlsx	6	2	Heart	RNA	RNA	-0.409149	0.444932	0.025375	0.763079	0.305515	0.988428
Lilra5	38.1666	x6m3	DESeq2_normalized-heart.xlsx	6	3	Heart	RNA	RNA	-0.409149	0.444932	0.025375	0.763079	0.305515	0.988428
Lilra5	26.045	x6m4	DESeq2_normalized-heart.xlsx	6	4	Heart	RNA	RNA	-0.409149	0.444932	0.025375	0.763079	0.305515	0.988428
Lilra5	29.318	x15m1	DESeq2_normalized-heart.xlsx	15	1	Heart	RNA	RNA	-0.409149	0.444932	0.025375	0.763079	0.305515	0.988428
Lilra5	21.7757	x15m2	DESeq2_normalized-heart.xlsx	15	2	Heart	RNA	RNA	-0.409149	0.444932	0.025375	0.763079	0.305515	0.988428
Lilra5	25.4915	x15m3	DESeq2_normalized-heart.xlsx	15	3	Heart	RNA	RNA	-0.409149	0.444932	0.025375	0.763079	0.305515	0.988428
Lilra5	24.2191	x15m4	DESeq2_normalized-heart.xlsx	15	4	Heart	RNA	RNA	-0.409149	0.444932	0.025375	0.763079	0.305515	0.988428
Lilra5	44.668	x24m1	DESeq2_normalized-heart.xlsx	24	1	Heart	RNA	RNA	-0.409149	0.444932	0.025375	0.763079	0.305515	0.988428
Lilra5	49.6196	x24m2	DESeq2_normalized-heart.xlsx	24	2	Heart	RNA	RNA	-0.409149	0.444932	0.025375	0.763079	0.305515	0.988428
Lilra5	39.2054	x24m3	DESeq2_normalized-heart.xlsx	24	3	Heart	RNA	RNA	-0.409149	0.444932	0.025375	0.763079	0.305515	0.988428
Lilra5	51.2632	x24m4	DESeq2_normalized-heart.xlsx	24	4	Heart	RNA	RNA	-0.409149	0.444932	0.025375	0.763079	0.305515	0.988428
Lilra5	46.6915	x30m1	DESeq2_normalized-heart.xlsx	30	1	Heart	RNA	RNA	-0.409149	0.444932	0.025375	0.763079	0.305515	0.988428
Lilra5	38.4107	x30m2	DESeq2_normalized-heart.xlsx	30	2	Heart	RNA	RNA	-0.409149	0.444932	0.025375	0.763079	0.305515	0.988428
Lilra5	31.4056	x30m3	DESeq2_normalized-heart.xlsx	30	3	Heart	RNA	RNA	-0.409149	0.444932	0.025375	0.763079	0.305515	0.988428
Lilra5	20.5895	x30m4	DESeq2_normalized-heart.xlsx	30	4	Heart	RNA	RNA	-0.409149	0.444932	0.025375	0.763079	0.305515	0.988428
Lilra6	0.958472	x6m1	DESeq2_normalized-heart.xlsx	6	1	Heart	RNA	RNA	1.13339	1.11152	1.88821	0.808847	0.432336	0.133316
Lilra6	6.68422	x6m2	DESeq2_normalized-heart.xlsx	6	2	Heart	RNA	RNA	1.13339	1.11152	1.88821	0.808847	0.432336	0.133316
Lilra6	1.00438	x6m3	DESeq2_normalized-heart.xlsx	6	3	Heart	RNA	RNA	1.13339	1.11152	1.88821	0.808847	0.432336	0.133316
Lilra6	3.1254	x6m4	DESeq2_normalized-heart.xlsx	6	4	Heart	RNA	RNA	1.13339	1.11152	1.88821	0.808847	0.432336	0.133316
Lilra6	10.7499	x15m1	DESeq2_normalized-heart.xlsx	15	1	Heart	RNA	RNA	1.13339	1.11152	1.88821	0.808847	0.432336	0.133316
Lilra6	12.607	x15m2	DESeq2_normalized-heart.xlsx	15	2	Heart	RNA	RNA	1.13339	1.11152	1.88821	0.808847	0.432336	0.133316
Lilra6	0.94413	x15m3	DESeq2_normalized-heart.xlsx	15	3	Heart	RNA	RNA	1.13339	1.11152	1.88821	0.808847	0.432336	0.133316
Lilra6	2.5949	x15m4	DESeq2_normalized-heart.xlsx	15	4	Heart	RNA	RNA	1.13339	1.11152	1.88821	0.808847	0.432336	0.133316
Lilra6	4.15516	x24m1	DESeq2_normalized-heart.xlsx	24	1	Heart	RNA	RNA	1.13339	1.11152	1.88821	0.808847	0.432336	0.133316
Lilra6	9.92392	x24m2	DESeq2_normalized-heart.xlsx	24	2	Heart	RNA	RNA	1.13339	1.11152	1.88821	0.808847	0.432336	0.133316
Lilra6	3.26712	x24m3	DESeq2_normalized-heart.xlsx	24	3	Heart	RNA	RNA	1.13339	1.11152	1.88821	0.808847	0.432336	0.133316
Lilra6	9.76443	x24m4	DESeq2_normalized-heart.xlsx	24	4	Heart	RNA	RNA	1.13339	1.11152	1.88821	0.808847	0.432336	0.133316
Lilra6	15.2809	x30m1	DESeq2_normalized-heart.xlsx	30	1	Heart	RNA	RNA	1.13339	1.11152	1.88821	0.808847	0.432336	0.133316
Lilra6	8.64242	x30m2	DESeq2_normalized-heart.xlsx	30	2	Heart	RNA	RNA	1.13339	1.11152	1.88821	0.808847	0.432336	0.133316
Lilra6	14.3569	x30m3	DESeq2_normalized-heart.xlsx	30	3	Heart	RNA	RNA	1.13339	1.11152	1.88821	0.808847	0.432336	0.133316
Lilra6	6.33524	x30m4	DESeq2_normalized-heart.xlsx	30	4	Heart	RNA	RNA	1.13339	1.11152	1.88821	0.808847	0.432336	0.133316
Lilrb4a	128.435	x6m1	DESeq2_normalized-heart.xlsx	6	1	Heart	RNA	RNA	0.276494	1.1242	0.951292	0.993186	0.0123034	0.044955
Lilrb4a	134.52	x6m2	DESeq2_normalized-heart.xlsx	6	2	Heart	RNA	RNA	0.276494	1.1242	0.951292	0.993186	0.0123034	0.044955
Lilrb4a	104.456	x6m3	DESeq2_normalized-heart.xlsx	6	3	Heart	RNA	RNA	0.276494	1.1242	0.951292	0.993186	0.0123034	0.044955
Lilrb4a	153.145	x6m4	DESeq2_normalized-heart.xlsx	6	4	Heart	RNA	RNA	0.276494	1.1242	0.951292	0.993186	0.0123034	0.044955
Lilrb4a	152.454	x15m1	DESeq2_normalized-heart.xlsx	15	1	Heart	RNA	RNA	0.276494	1.1242	0.951292	0.993186	0.0123034	0.044955
Lilrb4a	200.566	x15m2	DESeq2_normalized-heart.xlsx	15	2	Heart	RNA	RNA	0.276494	1.1242	0.951292	0.993186	0.0123034	0.044955
Lilrb4a	106.687	x15m3	DESeq2_normalized-heart.xlsx	15	3	Heart	RNA	RNA	0.276494	1.1242	0.951292	0.993186	0.0123034	0.044955
Lilrb4a	171.263	x15m4	DESeq2_normalized-heart.xlsx	15	4	Heart	RNA	RNA	0.276494	1.1242	0.951292	0.993186	0.0123034	0.044955
Lilrb4a	207.758	x24m1	DESeq2_normalized-heart.xlsx	24	1	Heart	RNA	RNA	0.276494	1.1242	0.951292	0.993186	0.0123034	0.044955
Lilrb4a	270.427	x24m2	DESeq2_normalized-heart.xlsx	24	2	Heart	RNA	RNA	0.276494	1.1242	0.951292	0.993186	0.0123034	0.044955
Lilrb4a	189.493	x24m3	DESeq2_normalized-heart.xlsx	24	3	Heart	RNA	RNA	0.276494	1.1242	0.951292	0.993186	0.0123034	0.044955
Lilrb4a	476.016	x24m4	DESeq2_normalized-heart.xlsx	24	4	Heart	RNA	RNA	0.276494	1.1242	0.951292	0.993186	0.0123034	0.044955
Lilrb4a	402.396	x30m1	DESeq2_normalized-heart.xlsx	30	1	Heart	RNA	RNA	0.276494	1.1242	0.951292	0.993186	0.0123034	0.044955
Lilrb4a	264.074	x30m2	DESeq2_normalized-heart.xlsx	30	2	Heart	RNA	RNA	0.276494	1.1242	0.951292	0.993186	0.0123034	0.044955
Lilrb4a	200.099	x30m3	DESeq2_normalized-heart.xlsx	30	3	Heart	RNA	RNA	0.276494	1.1242	0.951292	0.993186	0.0123034	0.044955
Lilrb4a	140.167	x30m4	DESeq2_normalized-heart.xlsx	30	4	Heart	RNA	RNA	0.276494	1.1242	0.951292	0.993186	0.0123034	0.044955
Lilrb4b	84.3455	x6m1	DESeq2_normalized-heart.xlsx	6	1	Heart	RNA	RNA	0.569863	1.32229	1.60643	0.385606	2e-05	1.85e-08
Lilrb4b	106.112	x6m2	DESeq2_normalized-heart.xlsx	6	2	Heart	RNA	RNA	0.569863	1.32229	1.60643	0.385606	2e-05	1.85e-08
Lilrb4b	81.3552	x6m3	DESeq2_normalized-heart.xlsx	6	3	Heart	RNA	RNA	0.569863	1.32229	1.60643	0.385606	2e-05	1.85e-08
Lilrb4b	100.013	x6m4	DESeq2_normalized-heart.xlsx	6	4	Heart	RNA	RNA	0.569863	1.32229	1.60643	0.385606	2e-05	1.85e-08
Lilrb4b	158.317	x15m1	DESeq2_normalized-heart.xlsx	15	1	Heart	RNA	RNA	0.569863	1.32229	1.60643	0.385606	2e-05	1.85e-08
Lilrb4b	138.677	x15m2	DESeq2_normalized-heart.xlsx	15	2	Heart	RNA	RNA	0.569863	1.32229	1.60643	0.385606	2e-05	1.85e-08
Lilrb4b	128.402	x15m3	DESeq2_normalized-heart.xlsx	15	3	Heart	RNA	RNA	0.569863	1.32229	1.60643	0.385606	2e-05	1.85e-08
Lilrb4b	127.15	x15m4	DESeq2_normalized-heart.xlsx	15	4	Heart	RNA	RNA	0.569863	1.32229	1.60643	0.385606	2e-05	1.85e-08
Lilrb4b	255.542	x24m1	DESeq2_normalized-heart.xlsx	24	1	Heart	RNA	RNA	0.569863	1.32229	1.60643	0.385606	2e-05	1.85e-08
Lilrb4b	219.567	x24m2	DESeq2_normalized-heart.xlsx	24	2	Heart	RNA	RNA	0.569863	1.32229	1.60643	0.385606	2e-05	1.85e-08
Lilrb4b	161.178	x24m3	DESeq2_normalized-heart.xlsx	24	3	Heart	RNA	RNA	0.569863	1.32229	1.60643	0.385606	2e-05	1.85e-08
Lilrb4b	300.256	x24m4	DESeq2_normalized-heart.xlsx	24	4	Heart	RNA	RNA	0.569863	1.32229	1.60643	0.385606	2e-05	1.85e-08
Lilrb4b	449.088	x30m1	DESeq2_normalized-heart.xlsx	30	1	Heart	RNA	RNA	0.569863	1.32229	1.60643	0.385606	2e-05	1.85e-08
Lilrb4b	269.835	x30m2	DESeq2_normalized-heart.xlsx	30	2	Heart	RNA	RNA	0.569863	1.32229	1.60643	0.385606	2e-05	1.85e-08
Lilrb4b	222.531	x30m3	DESeq2_normalized-heart.xlsx	30	3	Heart	RNA	RNA	0.569863	1.32229	1.60643	0.385606	2e-05	1.85e-08
Lilrb4b	191.641	x30m4	DESeq2_normalized-heart.xlsx	30	4	Heart	RNA	RNA	0.569863	1.32229	1.60643	0.385606	2e-05	1.85e-08
Lim2	0	x6m1	DESeq2_normalized-heart.xlsx	6	1	Heart	RNA	RNA
Lim2	0	x6m2	DESeq2_normalized-heart.xlsx	6	2	Heart	RNA	RNA
Lim2	0	x6m3	DESeq2_normalized-heart.xlsx	6	3	Heart	RNA	RNA
Lim2	0	x6m4	DESeq2_normalized-heart.xlsx	6	4	Heart	RNA	RNA
Lim2	0	x15m1	DESeq2_normalized-heart.xlsx	15	1	Heart	RNA	RNA
Lim2	0	x15m2	DESeq2_normalized-heart.xlsx	15	2	Heart	RNA	RNA
Lim2	0	x15m3	DESeq2_normalized-heart.xlsx	15	3	Heart	RNA	RNA
Lim2	0	x15m4	DESeq2_normalized-heart.xlsx	15	4	Heart	RNA	RNA
Lim2	0	x24m1	DESeq2_normalized-heart.xlsx	24	1	Heart	RNA	RNA
Lim2	0	x24m2	DESeq2_normalized-heart.xlsx	24	2	Heart	RNA	RNA
Lim2	0	x24m3	DESeq2_normalized-heart.xlsx	24	3	Heart	RNA	RNA
Lim2	0	x24m4	DESeq2_normalized-heart.xlsx	24	4	Heart	RNA	RNA
Lim2	0	x30m1	DESeq2_normalized-heart.xlsx	30	1	Heart	RNA	RNA
Lim2	0	x30m2	DESeq2_normalized-heart.xlsx	30	2	Heart	RNA	RNA
Lim2	0	x30m3	DESeq2_normalized-heart.xlsx	30	3	Heart	RNA	RNA
Lim2	0	x30m4	DESeq2_normalized-heart.xlsx	30	4	Heart	RNA	RNA
Lima1	439.939	x6m1	DESeq2_normalized-heart.xlsx	6	1	Heart	RNA	RNA	0.374319	0.248522	0.309654	0.0445736	0.175007	0.0651986
Lima1	430.297	x6m2	DESeq2_normalized-heart.xlsx	6	2	Heart	RNA	RNA	0.374319	0.248522	0.309654	0.0445736	0.175007	0.0651986
Lima1	380.662	x6m3	DESeq2_normalized-heart.xlsx	6	3	Heart	RNA	RNA	0.374319	0.248522	0.309654	0.0445736	0.175007	0.0651986
Lima1	401.093	x6m4	DESeq2_normalized-heart.xlsx	6	4	Heart	RNA	RNA	0.374319	0.248522	0.309654	0.0445736	0.175007	0.0651986
Lima1	479.838	x15m1	DESeq2_normalized-heart.xlsx	15	1	Heart	RNA	RNA	0.374319	0.248522	0.309654	0.0445736	0.175007	0.0651986
Lima1	605.136	x15m2	DESeq2_normalized-heart.xlsx	15	2	Heart	RNA	RNA	0.374319	0.248522	0.309654	0.0445736	0.175007	0.0651986
Lima1	561.758	x15m3	DESeq2_normalized-heart.xlsx	15	3	Heart	RNA	RNA	0.374319	0.248522	0.309654	0.0445736	0.175007	0.0651986
Lima1	498.221	x15m4	DESeq2_normalized-heart.xlsx	15	4	Heart	RNA	RNA	0.374319	0.248522	0.309654	0.0445736	0.175007	0.0651986
Lima1	502.775	x24m1	DESeq2_normalized-heart.xlsx	24	1	Heart	RNA	RNA	0.374319	0.248522	0.309654	0.0445736	0.175007	0.0651986
Lima1	432.931	x24m2	DESeq2_normalized-heart.xlsx	24	2	Heart	RNA	RNA	0.374319	0.248522	0.309654	0.0445736	0.175007	0.0651986
Lima1	456.307	x24m3	DESeq2_normalized-heart.xlsx	24	3	Heart	RNA	RNA	0.374319	0.248522	0.309654	0.0445736	0.175007	0.0651986
Lima1	588.307	x24m4	DESeq2_normalized-heart.xlsx	24	4	Heart	RNA	RNA	0.374319	0.248522	0.309654	0.0445736	0.175007	0.0651986
Lima1	548.413	x30m1	DESeq2_normalized-heart.xlsx	30	1	Heart	RNA	RNA	0.374319	0.248522	0.309654	0.0445736	0.175007	0.0651986
Lima1	556.956	x30m2	DESeq2_normalized-heart.xlsx	30	2	Heart	RNA	RNA	0.374319	0.248522	0.309654	0.0445736	0.175007	0.0651986
Lima1	442.371	x30m3	DESeq2_normalized-heart.xlsx	30	3	Heart	RNA	RNA	0.374319	0.248522	0.309654	0.0445736	0.175007	0.0651986
Lima1	501.276	x30m4	DESeq2_normalized-heart.xlsx	30	4	Heart	RNA	RNA	0.374319	0.248522	0.309654	0.0445736	0.175007	0.0651986
Limch1	2379.89	x6m1	DESeq2_normalized-heart.xlsx	6	1	Heart	RNA	RNA	-0.186548	-0.147192	-0.118155	0.053858	0.0989408	0.246128
Limch1	2383.76	x6m2	DESeq2_normalized-heart.xlsx	6	2	Heart	RNA	RNA	-0.186548	-0.147192	-0.118155	0.053858	0.0989408	0.246128
Limch1	2493.89	x6m3	DESeq2_normalized-heart.xlsx	6	3	Heart	RNA	RNA	-0.186548	-0.147192	-0.118155	0.053858	0.0989408	0.246128
Limch1	2314.88	x6m4	DESeq2_normalized-heart.xlsx	6	4	Heart	RNA	RNA	-0.186548	-0.147192	-0.118155	0.053858	0.0989408	0.246128
Limch1	2074.74	x15m1	DESeq2_normalized-heart.xlsx	15	1	Heart	RNA	RNA	-0.186548	-0.147192	-0.118155	0.053858	0.0989408	0.246128
Limch1	2190.18	x15m2	DESeq2_normalized-heart.xlsx	15	2	Heart	RNA	RNA	-0.186548	-0.147192	-0.118155	0.053858	0.0989408	0.246128
Limch1	2134.68	x15m3	DESeq2_normalized-heart.xlsx	15	3	Heart	RNA	RNA	-0.186548	-0.147192	-0.118155	0.053858	0.0989408	0.246128
Limch1	2015.37	x15m4	DESeq2_normalized-heart.xlsx	15	4	Heart	RNA	RNA	-0.186548	-0.147192	-0.118155	0.053858	0.0989408	0.246128
Limch1	2003.83	x24m1	DESeq2_normalized-heart.xlsx	24	1	Heart	RNA	RNA	-0.186548	-0.147192	-0.118155	0.053858	0.0989408	0.246128
Limch1	2183.26	x24m2	DESeq2_normalized-heart.xlsx	24	2	Heart	RNA	RNA	-0.186548	-0.147192	-0.118155	0.053858	0.0989408	0.246128
Limch1	2159.56	x24m3	DESeq2_normalized-heart.xlsx	24	3	Heart	RNA	RNA	-0.186548	-0.147192	-0.118155	0.053858	0.0989408	0.246128
Limch1	2326.38	x24m4	DESeq2_normalized-heart.xlsx	24	4	Heart	RNA	RNA	-0.186548	-0.147192	-0.118155	0.053858	0.0989408	0.246128
Limch1	2032.36	x30m1	DESeq2_normalized-heart.xlsx	30	1	Heart	RNA	RNA	-0.186548	-0.147192	-0.118155	0.053858	0.0989408	0.246128
Limch1	2260.47	x30m2	DESeq2_normalized-heart.xlsx	30	2	Heart	RNA	RNA	-0.186548	-0.147192	-0.118155	0.053858	0.0989408	0.246128
Limch1	2192.11	x30m3	DESeq2_normalized-heart.xlsx	30	3	Heart	RNA	RNA	-0.186548	-0.147192	-0.118155	0.053858	0.0989408	0.246128
Limch1	2334.54	x30m4	DESeq2_normalized-heart.xlsx	30	4	Heart	RNA	RNA	-0.186548	-0.147192	-0.118155	0.053858	0.0989408	0.246128
Limd1	487.862	x6m1	DESeq2_normalized-heart.xlsx	6	1	Heart	RNA	RNA	0.161884	-0.0595354	0.147749	0.812368	0.802086	0.606563
Limd1	555.626	x6m2	DESeq2_normalized-heart.xlsx	6	2	Heart	RNA	RNA	0.161884	-0.0595354	0.147749	0.812368	0.802086	0.606563
Limd1	576.517	x6m3	DESeq2_normalized-heart.xlsx	6	3	Heart	RNA	RNA	0.161884	-0.0595354	0.147749	0.812368	0.802086	0.606563
Limd1	611.536	x6m4	DESeq2_normalized-heart.xlsx	6	4	Heart	RNA	RNA	0.161884	-0.0595354	0.147749	0.812368	0.802086	0.606563
Limd1	620.564	x15m1	DESeq2_normalized-heart.xlsx	15	1	Heart	RNA	RNA	0.161884	-0.0595354	0.147749	0.812368	0.802086	0.606563
Limd1	613.158	x15m2	DESeq2_normalized-heart.xlsx	15	2	Heart	RNA	RNA	0.161884	-0.0595354	0.147749	0.812368	0.802086	0.606563
Limd1	646.729	x15m3	DESeq2_normalized-heart.xlsx	15	3	Heart	RNA	RNA	0.161884	-0.0595354	0.147749	0.812368	0.802086	0.606563
Limd1	614.991	x15m4	DESeq2_normalized-heart.xlsx	15	4	Heart	RNA	RNA	0.161884	-0.0595354	0.147749	0.812368	0.802086	0.606563
Limd1	581.723	x24m1	DESeq2_normalized-heart.xlsx	24	1	Heart	RNA	RNA	0.161884	-0.0595354	0.147749	0.812368	0.802086	0.606563
Limd1	580.549	x24m2	DESeq2_normalized-heart.xlsx	24	2	Heart	RNA	RNA	0.161884	-0.0595354	0.147749	0.812368	0.802086	0.606563
Limd1	586.992	x24m3	DESeq2_normalized-heart.xlsx	24	3	Heart	RNA	RNA	0.161884	-0.0595354	0.147749	0.812368	0.802086	0.606563
Limd1	363.725	x24m4	DESeq2_normalized-heart.xlsx	24	4	Heart	RNA	RNA	0.161884	-0.0595354	0.147749	0.812368	0.802086	0.606563
Limd1	617.177	x30m1	DESeq2_normalized-heart.xlsx	30	1	Heart	RNA	RNA	0.161884	-0.0595354	0.147749	0.812368	0.802086	0.606563
Limd1	641.459	x30m2	DESeq2_normalized-heart.xlsx	30	2	Heart	RNA	RNA	0.161884	-0.0595354	0.147749	0.812368	0.802086	0.606563
Limd1	628.113	x30m3	DESeq2_normalized-heart.xlsx	30	3	Heart	RNA	RNA	0.161884	-0.0595354	0.147749	0.812368	0.802086	0.606563
Limd1	585.218	x30m4	DESeq2_normalized-heart.xlsx	30	4	Heart	RNA	RNA	0.161884	-0.0595354	0.147749	0.812368	0.802086	0.606563
Limd2	48.8821	x6m1	DESeq2_normalized-heart.xlsx	6	1	Heart	RNA	RNA	-0.226203	0.409089	0.569487	0.987333	0.343935	0.165184
Limd2	57.6514	x6m2	DESeq2_normalized-heart.xlsx	6	2	Heart	RNA	RNA	-0.226203	0.409089	0.569487	0.987333	0.343935	0.165184
Limd2	28.1228	x6m3	DESeq2_normalized-heart.xlsx	6	3	Heart	RNA	RNA	-0.226203	0.409089	0.569487	0.987333	0.343935	0.165184
Limd2	53.1318	x6m4	DESeq2_normalized-heart.xlsx	6	4	Heart	RNA	RNA	-0.226203	0.409089	0.569487	0.987333	0.343935	0.165184
Limd2	53.7496	x15m1	DESeq2_normalized-heart.xlsx	15	1	Heart	RNA	RNA	-0.226203	0.409089	0.569487	0.987333	0.343935	0.165184
Limd2	34.3827	x15m2	DESeq2_normalized-heart.xlsx	15	2	Heart	RNA	RNA	-0.226203	0.409089	0.569487	0.987333	0.343935	0.165184
Limd2	30.2122	x15m3	DESeq2_normalized-heart.xlsx	15	3	Heart	RNA	RNA	-0.226203	0.409089	0.569487	0.987333	0.343935	0.165184
Limd2	42.3834	x15m4	DESeq2_normalized-heart.xlsx	15	4	Heart	RNA	RNA	-0.226203	0.409089	0.569487	0.987333	0.343935	0.165184
Limd2	62.3274	x24m1	DESeq2_normalized-heart.xlsx	24	1	Heart	RNA	RNA	-0.226203	0.409089	0.569487	0.987333	0.343935	0.165184
Limd2	69.4674	x24m2	DESeq2_normalized-heart.xlsx	24	2	Heart	RNA	RNA	-0.226203	0.409089	0.569487	0.987333	0.343935	0.165184
Limd2	50.0958	x24m3	DESeq2_normalized-heart.xlsx	24	3	Heart	RNA	RNA	-0.226203	0.409089	0.569487	0.987333	0.343935	0.165184
Limd2	70.7921	x24m4	DESeq2_normalized-heart.xlsx	24	4	Heart	RNA	RNA	-0.226203	0.409089	0.569487	0.987333	0.343935	0.165184
Limd2	78.9511	x30m1	DESeq2_normalized-heart.xlsx	30	1	Heart	RNA	RNA	-0.226203	0.409089	0.569487	0.987333	0.343935	0.165184
Limd2	78.742	x30m2	DESeq2_normalized-heart.xlsx	30	2	Heart	RNA	RNA	-0.226203	0.409089	0.569487	0.987333	0.343935	0.165184
Limd2	71.7843	x30m3	DESeq2_normalized-heart.xlsx	30	3	Heart	RNA	RNA	-0.226203	0.409089	0.569487	0.987333	0.343935	0.165184
Limd2	50.6819	x30m4	DESeq2_normalized-heart.xlsx	30	4	Heart	RNA	RNA	-0.226203	0.409089	0.569487	0.987333	0.343935	0.165184
Lime1	78.5947	x6m1	DESeq2_normalized-heart.xlsx	6	1	Heart	RNA	RNA	0.129304	-0.202854	-0.229227	0.99922	0.554517	0.621697
Lime1	86.0594	x6m2	DESeq2_normalized-heart.xlsx	6	2	Heart	RNA	RNA	0.129304	-0.202854	-0.229227	0.99922	0.554517	0.621697
Lime1	97.4253	x6m3	DESeq2_normalized-heart.xlsx	6	3	Heart	RNA	RNA	0.129304	-0.202854	-0.229227	0.99922	0.554517	0.621697
Lime1	95.8455	x6m4	DESeq2_normalized-heart.xlsx	6	4	Heart	RNA	RNA	0.129304	-0.202854	-0.229227	0.99922	0.554517	0.621697
Lime1	85.0222	x15m1	DESeq2_normalized-heart.xlsx	15	1	Heart	RNA	RNA	0.129304	-0.202854	-0.229227	0.99922	0.554517	0.621697
Lime1	100.856	x15m2	DESeq2_normalized-heart.xlsx	15	2	Heart	RNA	RNA	0.129304	-0.202854	-0.229227	0.99922	0.554517	0.621697
Lime1	103.854	x15m3	DESeq2_normalized-heart.xlsx	15	3	Heart	RNA	RNA	0.129304	-0.202854	-0.229227	0.99922	0.554517	0.621697
Lime1	101.201	x15m4	DESeq2_normalized-heart.xlsx	15	4	Heart	RNA	RNA	0.129304	-0.202854	-0.229227	0.99922	0.554517	0.621697
Lime1	98.6851	x24m1	DESeq2_normalized-heart.xlsx	24	1	Heart	RNA	RNA	0.129304	-0.202854	-0.229227	0.99922	0.554517	0.621697
Lime1	89.3153	x24m2	DESeq2_normalized-heart.xlsx	24	2	Heart	RNA	RNA	0.129304	-0.202854	-0.229227	0.99922	0.554517	0.621697
Lime1	70.7875	x24m3	DESeq2_normalized-heart.xlsx	24	3	Heart	RNA	RNA	0.129304	-0.202854	-0.229227	0.99922	0.554517	0.621697
Lime1	39.0577	x24m4	DESeq2_normalized-heart.xlsx	24	4	Heart	RNA	RNA	0.129304	-0.202854	-0.229227	0.99922	0.554517	0.621697
Lime1	67.915	x30m1	DESeq2_normalized-heart.xlsx	30	1	Heart	RNA	RNA	0.129304	-0.202854	-0.229227	0.99922	0.554517	0.621697
Lime1	69.1393	x30m2	DESeq2_normalized-heart.xlsx	30	2	Heart	RNA	RNA	0.129304	-0.202854	-0.229227	0.99922	0.554517	0.621697
Lime1	85.2439	x30m3	DESeq2_normalized-heart.xlsx	30	3	Heart	RNA	RNA	0.129304	-0.202854	-0.229227	0.99922	0.554517	0.621697
Lime1	82.3582	x30m4	DESeq2_normalized-heart.xlsx	30	4	Heart	RNA	RNA	0.129304	-0.202854	-0.229227	0.99922	0.554517	0.621697
Limk1	51.7575	x6m1	DESeq2_normalized-heart.xlsx	6	1	Heart	RNA	RNA	0.31855	0.125038	0.299805	0.626908	0.733196	0.414961
Limk1	73.5264	x6m2	DESeq2_normalized-heart.xlsx	6	2	Heart	RNA	RNA	0.31855	0.125038	0.299805	0.626908	0.733196	0.414961
Limk1	90.3946	x6m3	DESeq2_normalized-heart.xlsx	6	3	Heart	RNA	RNA	0.31855	0.125038	0.299805	0.626908	0.733196	0.414961
Limk1	80.2186	x6m4	DESeq2_normalized-heart.xlsx	6	4	Heart	RNA	RNA	0.31855	0.125038	0.299805	0.626908	0.733196	0.414961
Limk1	83.0676	x15m1	DESeq2_normalized-heart.xlsx	15	1	Heart	RNA	RNA	0.31855	0.125038	0.299805	0.626908	0.733196	0.414961
Limk1	102.002	x15m2	DESeq2_normalized-heart.xlsx	15	2	Heart	RNA	RNA	0.31855	0.125038	0.299805	0.626908	0.733196	0.414961
Limk1	85.9159	x15m3	DESeq2_normalized-heart.xlsx	15	3	Heart	RNA	RNA	0.31855	0.125038	0.299805	0.626908	0.733196	0.414961
Limk1	97.7412	x15m4	DESeq2_normalized-heart.xlsx	15	4	Heart	RNA	RNA	0.31855	0.125038	0.299805	0.626908	0.733196	0.414961
Limk1	91.4136	x24m1	DESeq2_normalized-heart.xlsx	24	1	Heart	RNA	RNA	0.31855	0.125038	0.299805	0.626908	0.733196	0.414961
Limk1	78.1509	x24m2	DESeq2_normalized-heart.xlsx	24	2	Heart	RNA	RNA	0.31855	0.125038	0.299805	0.626908	0.733196	0.414961
Limk1	86.0341	x24m3	DESeq2_normalized-heart.xlsx	24	3	Heart	RNA	RNA	0.31855	0.125038	0.299805	0.626908	0.733196	0.414961
Limk1	58.5866	x24m4	DESeq2_normalized-heart.xlsx	24	4	Heart	RNA	RNA	0.31855	0.125038	0.299805	0.626908	0.733196	0.414961
Limk1	84.8937	x30m1	DESeq2_normalized-heart.xlsx	30	1	Heart	RNA	RNA	0.31855	0.125038	0.299805	0.626908	0.733196	0.414961
Limk1	99.8679	x30m2	DESeq2_normalized-heart.xlsx	30	2	Heart	RNA	RNA	0.31855	0.125038	0.299805	0.626908	0.733196	0.414961
Limk1	78.9627	x30m3	DESeq2_normalized-heart.xlsx	30	3	Heart	RNA	RNA	0.31855	0.125038	0.299805	0.626908	0.733196	0.414961
Limk1	99.7801	x30m4	DESeq2_normalized-heart.xlsx	30	4	Heart	RNA	RNA	0.31855	0.125038	0.299805	0.626908	0.733196	0.414961
Limk2	282.749	x6m1	DESeq2_normalized-heart.xlsx	6	1	Heart	RNA	RNA	0.00662028	-0.27381	-0.110951	0.99922	0.0990591	0.702939
Limk2	264.862	x6m2	DESeq2_normalized-heart.xlsx	6	2	Heart	RNA	RNA	0.00662028	-0.27381	-0.110951	0.99922	0.0990591	0.702939
Limk2	254.109	x6m3	DESeq2_normalized-heart.xlsx	6	3	Heart	RNA	RNA	0.00662028	-0.27381	-0.110951	0.99922	0.0990591	0.702939
Limk2	277.119	x6m4	DESeq2_normalized-heart.xlsx	6	4	Heart	RNA	RNA	0.00662028	-0.27381	-0.110951	0.99922	0.0990591	0.702939
Limk2	300.021	x15m1	DESeq2_normalized-heart.xlsx	15	1	Heart	RNA	RNA	0.00662028	-0.27381	-0.110951	0.99922	0.0990591	0.702939
Limk2	276.208	x15m2	DESeq2_normalized-heart.xlsx	15	2	Heart	RNA	RNA	0.00662028	-0.27381	-0.110951	0.99922	0.0990591	0.702939
Limk2	276.63	x15m3	DESeq2_normalized-heart.xlsx	15	3	Heart	RNA	RNA	0.00662028	-0.27381	-0.110951	0.99922	0.0990591	0.702939
Limk2	232.676	x15m4	DESeq2_normalized-heart.xlsx	15	4	Heart	RNA	RNA	0.00662028	-0.27381	-0.110951	0.99922	0.0990591	0.702939
Limk2	231.65	x24m1	DESeq2_normalized-heart.xlsx	24	1	Heart	RNA	RNA	0.00662028	-0.27381	-0.110951	0.99922	0.0990591	0.702939
Limk2	255.541	x24m2	DESeq2_normalized-heart.xlsx	24	2	Heart	RNA	RNA	0.00662028	-0.27381	-0.110951	0.99922	0.0990591	0.702939
Limk2	204.739	x24m3	DESeq2_normalized-heart.xlsx	24	3	Heart	RNA	RNA	0.00662028	-0.27381	-0.110951	0.99922	0.0990591	0.702939
Limk2	190.406	x24m4	DESeq2_normalized-heart.xlsx	24	4	Heart	RNA	RNA	0.00662028	-0.27381	-0.110951	0.99922	0.0990591	0.702939
Limk2	241.947	x30m1	DESeq2_normalized-heart.xlsx	30	1	Heart	RNA	RNA	0.00662028	-0.27381	-0.110951	0.99922	0.0990591	0.702939
Limk2	246.789	x30m2	DESeq2_normalized-heart.xlsx	30	2	Heart	RNA	RNA	0.00662028	-0.27381	-0.110951	0.99922	0.0990591	0.702939
Limk2	266.499	x30m3	DESeq2_normalized-heart.xlsx	30	3	Heart	RNA	RNA	0.00662028	-0.27381	-0.110951	0.99922	0.0990591	0.702939
Limk2	243.907	x30m4	DESeq2_normalized-heart.xlsx	30	4	Heart	RNA	RNA	0.00662028	-0.27381	-0.110951	0.99922	0.0990591	0.702939
Lims1	1326.52	x6m1	DESeq2_normalized-heart.xlsx	6	1	Heart	RNA	RNA	-0.144217	-0.127068	-0.22858	0.771527	0.448079	0.144546
Lims1	1356.9	x6m2	DESeq2_normalized-heart.xlsx	6	2	Heart	RNA	RNA	-0.144217	-0.127068	-0.22858	0.771527	0.448079	0.144546
Lims1	1469.41	x6m3	DESeq2_normalized-heart.xlsx	6	3	Heart	RNA	RNA	-0.144217	-0.127068	-0.22858	0.771527	0.448079	0.144546
Lims1	1480.4	x6m4	DESeq2_normalized-heart.xlsx	6	4	Heart	RNA	RNA	-0.144217	-0.127068	-0.22858	0.771527	0.448079	0.144546
Lims1	1123.86	x15m1	DESeq2_normalized-heart.xlsx	15	1	Heart	RNA	RNA	-0.144217	-0.127068	-0.22858	0.771527	0.448079	0.144546
Lims1	1368.43	x15m2	DESeq2_normalized-heart.xlsx	15	2	Heart	RNA	RNA	-0.144217	-0.127068	-0.22858	0.771527	0.448079	0.144546
Lims1	1329.34	x15m3	DESeq2_normalized-heart.xlsx	15	3	Heart	RNA	RNA	-0.144217	-0.127068	-0.22858	0.771527	0.448079	0.144546
Lims1	1275.83	x15m4	DESeq2_normalized-heart.xlsx	15	4	Heart	RNA	RNA	-0.144217	-0.127068	-0.22858	0.771527	0.448079	0.144546
Lims1	1081.38	x24m1	DESeq2_normalized-heart.xlsx	24	1	Heart	RNA	RNA	-0.144217	-0.127068	-0.22858	0.771527	0.448079	0.144546
Lims1	1281.43	x24m2	DESeq2_normalized-heart.xlsx	24	2	Heart	RNA	RNA	-0.144217	-0.127068	-0.22858	0.771527	0.448079	0.144546
Lims1	1368.92	x24m3	DESeq2_normalized-heart.xlsx	24	3	Heart	RNA	RNA	-0.144217	-0.127068	-0.22858	0.771527	0.448079	0.144546
Lims1	1442.69	x24m4	DESeq2_normalized-heart.xlsx	24	4	Heart	RNA	RNA	-0.144217	-0.127068	-0.22858	0.771527	0.448079	0.144546
Lims1	1199.55	x30m1	DESeq2_normalized-heart.xlsx	30	1	Heart	RNA	RNA	-0.144217	-0.127068	-0.22858	0.771527	0.448079	0.144546
Lims1	1184.97	x30m2	DESeq2_normalized-heart.xlsx	30	2	Heart	RNA	RNA	-0.144217	-0.127068	-0.22858	0.771527	0.448079	0.144546
Lims1	1092.02	x30m3	DESeq2_normalized-heart.xlsx	30	3	Heart	RNA	RNA	-0.144217	-0.127068	-0.22858	0.771527	0.448079	0.144546
Lims1	1328.82	x30m4	DESeq2_normalized-heart.xlsx	30	4	Heart	RNA	RNA	-0.144217	-0.127068	-0.22858	0.771527	0.448079	0.144546
Lims2	728.439	x6m1	DESeq2_normalized-heart.xlsx	6	1	Heart	RNA	RNA	0.146797	-0.172719	0.0877125	0.99922	0.703383	0.943202
Lims2	630.823	x6m2	DESeq2_normalized-heart.xlsx	6	2	Heart	RNA	RNA	0.146797	-0.172719	0.0877125	0.99922	0.703383	0.943202
Lims2	739.227	x6m3	DESeq2_normalized-heart.xlsx	6	3	Heart	RNA	RNA	0.146797	-0.172719	0.0877125	0.99922	0.703383	0.943202
Lims2	742.803	x6m4	DESeq2_normalized-heart.xlsx	6	4	Heart	RNA	RNA	0.146797	-0.172719	0.0877125	0.99922	0.703383	0.943202
Lims2	674.314	x15m1	DESeq2_normalized-heart.xlsx	15	1	Heart	RNA	RNA	0.146797	-0.172719	0.0877125	0.99922	0.703383	0.943202
Lims2	683.07	x15m2	DESeq2_normalized-heart.xlsx	15	2	Heart	RNA	RNA	0.146797	-0.172719	0.0877125	0.99922	0.703383	0.943202
Lims2	855.382	x15m3	DESeq2_normalized-heart.xlsx	15	3	Heart	RNA	RNA	0.146797	-0.172719	0.0877125	0.99922	0.703383	0.943202
Lims2	931.569	x15m4	DESeq2_normalized-heart.xlsx	15	4	Heart	RNA	RNA	0.146797	-0.172719	0.0877125	0.99922	0.703383	0.943202
Lims2	789.481	x24m1	DESeq2_normalized-heart.xlsx	24	1	Heart	RNA	RNA	0.146797	-0.172719	0.0877125	0.99922	0.703383	0.943202
Lims2	726.927	x24m2	DESeq2_normalized-heart.xlsx	24	2	Heart	RNA	RNA	0.146797	-0.172719	0.0877125	0.99922	0.703383	0.943202
Lims2	728.567	x24m3	DESeq2_normalized-heart.xlsx	24	3	Heart	RNA	RNA	0.146797	-0.172719	0.0877125	0.99922	0.703383	0.943202
Lims2	261.198	x24m4	DESeq2_normalized-heart.xlsx	24	4	Heart	RNA	RNA	0.146797	-0.172719	0.0877125	0.99922	0.703383	0.943202
Lims2	707.165	x30m1	DESeq2_normalized-heart.xlsx	30	1	Heart	RNA	RNA	0.146797	-0.172719	0.0877125	0.99922	0.703383	0.943202
Lims2	725.963	x30m2	DESeq2_normalized-heart.xlsx	30	2	Heart	RNA	RNA	0.146797	-0.172719	0.0877125	0.99922	0.703383	0.943202
Lims2	874.871	x30m3	DESeq2_normalized-heart.xlsx	30	3	Heart	RNA	RNA	0.146797	-0.172719	0.0877125	0.99922	0.703383	0.943202
Lims2	711.131	x30m4	DESeq2_normalized-heart.xlsx	30	4	Heart	RNA	RNA	0.146797	-0.172719	0.0877125	0.99922	0.703383	0.943202
Lin28a	0	x6m1	DESeq2_normalized-heart.xlsx	6	1	Heart	RNA	RNA	0	1.2292	0
Lin28a	0	x6m2	DESeq2_normalized-heart.xlsx	6	2	Heart	RNA	RNA	0	1.2292	0
Lin28a	0	x6m3	DESeq2_normalized-heart.xlsx	6	3	Heart	RNA	RNA	0	1.2292	0
Lin28a	0	x6m4	DESeq2_normalized-heart.xlsx	6	4	Heart	RNA	RNA	0	1.2292	0
Lin28a	0	x15m1	DESeq2_normalized-heart.xlsx	15	1	Heart	RNA	RNA	0	1.2292	0
Lin28a	0	x15m2	DESeq2_normalized-heart.xlsx	15	2	Heart	RNA	RNA	0	1.2292	0
Lin28a	0	x15m3	DESeq2_normalized-heart.xlsx	15	3	Heart	RNA	RNA	0	1.2292	0
Lin28a	0	x15m4	DESeq2_normalized-heart.xlsx	15	4	Heart	RNA	RNA	0	1.2292	0
Lin28a	0	x24m1	DESeq2_normalized-heart.xlsx	24	1	Heart	RNA	RNA	0	1.2292	0
Lin28a	1.24049	x24m2	DESeq2_normalized-heart.xlsx	24	2	Heart	RNA	RNA	0	1.2292	0
Lin28a	0	x24m3	DESeq2_normalized-heart.xlsx	24	3	Heart	RNA	RNA	0	1.2292	0
Lin28a	0	x24m4	DESeq2_normalized-heart.xlsx	24	4	Heart	RNA	RNA	0	1.2292	0
Lin28a	0	x30m1	DESeq2_normalized-heart.xlsx	30	1	Heart	RNA	RNA	0	1.2292	0
Lin28a	0	x30m2	DESeq2_normalized-heart.xlsx	30	2	Heart	RNA	RNA	0	1.2292	0
Lin28a	0	x30m3	DESeq2_normalized-heart.xlsx	30	3	Heart	RNA	RNA	0	1.2292	0
Lin28a	0	x30m4	DESeq2_normalized-heart.xlsx	30	4	Heart	RNA	RNA	0	1.2292	0
Lin28b	0.958472	x6m1	DESeq2_normalized-heart.xlsx	6	1	Heart	RNA	RNA	-0.263247	0.363421	0.537975
Lin28b	2.50658	x6m2	DESeq2_normalized-heart.xlsx	6	2	Heart	RNA	RNA	-0.263247	0.363421	0.537975
Lin28b	0	x6m3	DESeq2_normalized-heart.xlsx	6	3	Heart	RNA	RNA	-0.263247	0.363421	0.537975
Lin28b	0	x6m4	DESeq2_normalized-heart.xlsx	6	4	Heart	RNA	RNA	-0.263247	0.363421	0.537975
Lin28b	0	x15m1	DESeq2_normalized-heart.xlsx	15	1	Heart	RNA	RNA	-0.263247	0.363421	0.537975
Lin28b	1.14609	x15m2	DESeq2_normalized-heart.xlsx	15	2	Heart	RNA	RNA	-0.263247	0.363421	0.537975
Lin28b	1.88826	x15m3	DESeq2_normalized-heart.xlsx	15	3	Heart	RNA	RNA	-0.263247	0.363421	0.537975
Lin28b	0	x15m4	DESeq2_normalized-heart.xlsx	15	4	Heart	RNA	RNA	-0.263247	0.363421	0.537975
Lin28b	4.15516	x24m1	DESeq2_normalized-heart.xlsx	24	1	Heart	RNA	RNA	-0.263247	0.363421	0.537975
Lin28b	0	x24m2	DESeq2_normalized-heart.xlsx	24	2	Heart	RNA	RNA	-0.263247	0.363421	0.537975
Lin28b	0	x24m3	DESeq2_normalized-heart.xlsx	24	3	Heart	RNA	RNA	-0.263247	0.363421	0.537975
Lin28b	0	x24m4	DESeq2_normalized-heart.xlsx	24	4	Heart	RNA	RNA	-0.263247	0.363421	0.537975
Lin28b	1.69787	x30m1	DESeq2_normalized-heart.xlsx	30	1	Heart	RNA	RNA	-0.263247	0.363421	0.537975
Lin28b	1.92054	x30m2	DESeq2_normalized-heart.xlsx	30	2	Heart	RNA	RNA	-0.263247	0.363421	0.537975
Lin28b	0	x30m3	DESeq2_normalized-heart.xlsx	30	3	Heart	RNA	RNA	-0.263247	0.363421	0.537975
Lin28b	1.58381	x30m4	DESeq2_normalized-heart.xlsx	30	4	Heart	RNA	RNA	-0.263247	0.363421	0.537975
Lin37	56.5498	x6m1	DESeq2_normalized-heart.xlsx	6	1	Heart	RNA	RNA	0.245837	-0.122694	-0.0283859	0.795997	0.732971	0.978644
Lin37	65.1712	x6m2	DESeq2_normalized-heart.xlsx	6	2	Heart	RNA	RNA	0.245837	-0.122694	-0.0283859	0.795997	0.732971	0.978644
Lin37	73.3201	x6m3	DESeq2_normalized-heart.xlsx	6	3	Heart	RNA	RNA	0.245837	-0.122694	-0.0283859	0.795997	0.732971	0.978644
Lin37	67.717	x6m4	DESeq2_normalized-heart.xlsx	6	4	Heart	RNA	RNA	0.245837	-0.122694	-0.0283859	0.795997	0.732971	0.978644
Lin37	80.1358	x15m1	DESeq2_normalized-heart.xlsx	15	1	Heart	RNA	RNA	0.245837	-0.122694	-0.0283859	0.795997	0.732971	0.978644
Lin37	79.0802	x15m2	DESeq2_normalized-heart.xlsx	15	2	Heart	RNA	RNA	0.245837	-0.122694	-0.0283859	0.795997	0.732971	0.978644
Lin37	87.8041	x15m3	DESeq2_normalized-heart.xlsx	15	3	Heart	RNA	RNA	0.245837	-0.122694	-0.0283859	0.795997	0.732971	0.978644
Lin37	64.8725	x15m4	DESeq2_normalized-heart.xlsx	15	4	Heart	RNA	RNA	0.245837	-0.122694	-0.0283859	0.795997	0.732971	0.978644
Lin37	64.405	x24m1	DESeq2_normalized-heart.xlsx	24	1	Heart	RNA	RNA	0.245837	-0.122694	-0.0283859	0.795997	0.732971	0.978644
Lin37	55.822	x24m2	DESeq2_normalized-heart.xlsx	24	2	Heart	RNA	RNA	0.245837	-0.122694	-0.0283859	0.795997	0.732971	0.978644
Lin37	69.6985	x24m3	DESeq2_normalized-heart.xlsx	24	3	Heart	RNA	RNA	0.245837	-0.122694	-0.0283859	0.795997	0.732971	0.978644
Lin37	43.9399	x24m4	DESeq2_normalized-heart.xlsx	24	4	Heart	RNA	RNA	0.245837	-0.122694	-0.0283859	0.795997	0.732971	0.978644
Lin37	56.0298	x30m1	DESeq2_normalized-heart.xlsx	30	1	Heart	RNA	RNA	0.245837	-0.122694	-0.0283859	0.795997	0.732971	0.978644
Lin37	74.901	x30m2	DESeq2_normalized-heart.xlsx	30	2	Heart	RNA	RNA	0.245837	-0.122694	-0.0283859	0.795997	0.732971	0.978644
Lin37	63.7086	x30m3	DESeq2_normalized-heart.xlsx	30	3	Heart	RNA	RNA	0.245837	-0.122694	-0.0283859	0.795997	0.732971	0.978644
Lin37	63.3524	x30m4	DESeq2_normalized-heart.xlsx	30	4	Heart	RNA	RNA	0.245837	-0.122694	-0.0283859	0.795997	0.732971	0.978644
Lin52	128.435	x6m1	DESeq2_normalized-heart.xlsx	6	1	Heart	RNA	RNA	0.169477	0.163847	0.0999579	0.862406	0.491546	0.834023
Lin52	112.796	x6m2	DESeq2_normalized-heart.xlsx	6	2	Heart	RNA	RNA	0.169477	0.163847	0.0999579	0.862406	0.491546	0.834023
Lin52	121.531	x6m3	DESeq2_normalized-heart.xlsx	6	3	Heart	RNA	RNA	0.169477	0.163847	0.0999579	0.862406	0.491546	0.834023
Lin52	126.058	x6m4	DESeq2_normalized-heart.xlsx	6	4	Heart	RNA	RNA	0.169477	0.163847	0.0999579	0.862406	0.491546	0.834023
Lin52	146.59	x15m1	DESeq2_normalized-heart.xlsx	15	1	Heart	RNA	RNA	0.169477	0.163847	0.0999579	0.862406	0.491546	0.834023
Lin52	140.969	x15m2	DESeq2_normalized-heart.xlsx	15	2	Heart	RNA	RNA	0.169477	0.163847	0.0999579	0.862406	0.491546	0.834023
Lin52	135.955	x15m3	DESeq2_normalized-heart.xlsx	15	3	Heart	RNA	RNA	0.169477	0.163847	0.0999579	0.862406	0.491546	0.834023
Lin52	126.285	x15m4	DESeq2_normalized-heart.xlsx	15	4	Heart	RNA	RNA	0.169477	0.163847	0.0999579	0.862406	0.491546	0.834023
Lin52	138.159	x24m1	DESeq2_normalized-heart.xlsx	24	1	Heart	RNA	RNA	0.169477	0.163847	0.0999579	0.862406	0.491546	0.834023
Lin52	135.213	x24m2	DESeq2_normalized-heart.xlsx	24	2	Heart	RNA	RNA	0.169477	0.163847	0.0999579	0.862406	0.491546	0.834023
Lin52	135.041	x24m3	DESeq2_normalized-heart.xlsx	24	3	Heart	RNA	RNA	0.169477	0.163847	0.0999579	0.862406	0.491546	0.834023
Lin52	139.143	x24m4	DESeq2_normalized-heart.xlsx	24	4	Heart	RNA	RNA	0.169477	0.163847	0.0999579	0.862406	0.491546	0.834023
Lin52	100.175	x30m1	DESeq2_normalized-heart.xlsx	30	1	Heart	RNA	RNA	0.169477	0.163847	0.0999579	0.862406	0.491546	0.834023
Lin52	134.438	x30m2	DESeq2_normalized-heart.xlsx	30	2	Heart	RNA	RNA	0.169477	0.163847	0.0999579	0.862406	0.491546	0.834023
Lin52	144.466	x30m3	DESeq2_normalized-heart.xlsx	30	3	Heart	RNA	RNA	0.169477	0.163847	0.0999579	0.862406	0.491546	0.834023
Lin52	144.127	x30m4	DESeq2_normalized-heart.xlsx	30	4	Heart	RNA	RNA	0.169477	0.163847	0.0999579	0.862406	0.491546	0.834023
Lin54	89.1379	x6m1	DESeq2_normalized-heart.xlsx	6	1	Heart	RNA	RNA	0.00250497	0.181261	0.142348	0.99922	0.562059	0.803905
Lin54	82.7172	x6m2	DESeq2_normalized-heart.xlsx	6	2	Heart	RNA	RNA	0.00250497	0.181261	0.142348	0.99922	0.562059	0.803905
Lin54	90.3946	x6m3	DESeq2_normalized-heart.xlsx	6	3	Heart	RNA	RNA	0.00250497	0.181261	0.142348	0.99922	0.562059	0.803905
Lin54	69.8006	x6m4	DESeq2_normalized-heart.xlsx	6	4	Heart	RNA	RNA	0.00250497	0.181261	0.142348	0.99922	0.562059	0.803905
Lin54	86.9767	x15m1	DESeq2_normalized-heart.xlsx	15	1	Heart	RNA	RNA	0.00250497	0.181261	0.142348	0.99922	0.562059	0.803905
Lin54	87.1029	x15m2	DESeq2_normalized-heart.xlsx	15	2	Heart	RNA	RNA	0.00250497	0.181261	0.142348	0.99922	0.562059	0.803905
Lin54	88.7483	x15m3	DESeq2_normalized-heart.xlsx	15	3	Heart	RNA	RNA	0.00250497	0.181261	0.142348	0.99922	0.562059	0.803905
Lin54	70.9272	x15m4	DESeq2_normalized-heart.xlsx	15	4	Heart	RNA	RNA	0.00250497	0.181261	0.142348	0.99922	0.562059	0.803905
Lin54	86.2196	x24m1	DESeq2_normalized-heart.xlsx	24	1	Heart	RNA	RNA	0.00250497	0.181261	0.142348	0.99922	0.562059	0.803905
Lin54	83.1128	x24m2	DESeq2_normalized-heart.xlsx	24	2	Heart	RNA	RNA	0.00250497	0.181261	0.142348	0.99922	0.562059	0.803905
Lin54	88.2122	x24m3	DESeq2_normalized-heart.xlsx	24	3	Heart	RNA	RNA	0.00250497	0.181261	0.142348	0.99922	0.562059	0.803905
Lin54	131.82	x24m4	DESeq2_normalized-heart.xlsx	24	4	Heart	RNA	RNA	0.00250497	0.181261	0.142348	0.99922	0.562059	0.803905
Lin54	84.0448	x30m1	DESeq2_normalized-heart.xlsx	30	1	Heart	RNA	RNA	0.00250497	0.181261	0.142348	0.99922	0.562059	0.803905
Lin54	91.2255	x30m2	DESeq2_normalized-heart.xlsx	30	2	Heart	RNA	RNA	0.00250497	0.181261	0.142348	0.99922	0.562059	0.803905
Lin54	80.7573	x30m3	DESeq2_normalized-heart.xlsx	30	3	Heart	RNA	RNA	0.00250497	0.181261	0.142348	0.99922	0.562059	0.803905
Lin54	110.075	x30m4	DESeq2_normalized-heart.xlsx	30	4	Heart	RNA	RNA	0.00250497	0.181261	0.142348	0.99922	0.562059	0.803905
Lin7a	5.75083	x6m1	DESeq2_normalized-heart.xlsx	6	1	Heart	RNA	RNA	0.361229	0.333915	-0.260909	0.99922	0.736887	0.909805
Lin7a	10.0263	x6m2	DESeq2_normalized-heart.xlsx	6	2	Heart	RNA	RNA	0.361229	0.333915	-0.260909	0.99922	0.736887	0.909805
Lin7a	15.0658	x6m3	DESeq2_normalized-heart.xlsx	6	3	Heart	RNA	RNA	0.361229	0.333915	-0.260909	0.99922	0.736887	0.909805
Lin7a	6.2508	x6m4	DESeq2_normalized-heart.xlsx	6	4	Heart	RNA	RNA	0.361229	0.333915	-0.260909	0.99922	0.736887	0.909805
Lin7a	2.9318	x15m1	DESeq2_normalized-heart.xlsx	15	1	Heart	RNA	RNA	0.361229	0.333915	-0.260909	0.99922	0.736887	0.909805
Lin7a	16.0453	x15m2	DESeq2_normalized-heart.xlsx	15	2	Heart	RNA	RNA	0.361229	0.333915	-0.260909	0.99922	0.736887	0.909805
Lin7a	13.2178	x15m3	DESeq2_normalized-heart.xlsx	15	3	Heart	RNA	RNA	0.361229	0.333915	-0.260909	0.99922	0.736887	0.909805
Lin7a	15.5694	x15m4	DESeq2_normalized-heart.xlsx	15	4	Heart	RNA	RNA	0.361229	0.333915	-0.260909	0.99922	0.736887	0.909805
Lin7a	11.4267	x24m1	DESeq2_normalized-heart.xlsx	24	1	Heart	RNA	RNA	0.361229	0.333915	-0.260909	0.99922	0.736887	0.909805
Lin7a	13.6454	x24m2	DESeq2_normalized-heart.xlsx	24	2	Heart	RNA	RNA	0.361229	0.333915	-0.260909	0.99922	0.736887	0.909805
Lin7a	9.80135	x24m3	DESeq2_normalized-heart.xlsx	24	3	Heart	RNA	RNA	0.361229	0.333915	-0.260909	0.99922	0.736887	0.909805
Lin7a	12.2055	x24m4	DESeq2_normalized-heart.xlsx	24	4	Heart	RNA	RNA	0.361229	0.333915	-0.260909	0.99922	0.736887	0.909805
Lin7a	6.7915	x30m1	DESeq2_normalized-heart.xlsx	30	1	Heart	RNA	RNA	0.361229	0.333915	-0.260909	0.99922	0.736887	0.909805
Lin7a	5.76161	x30m2	DESeq2_normalized-heart.xlsx	30	2	Heart	RNA	RNA	0.361229	0.333915	-0.260909	0.99922	0.736887	0.909805
Lin7a	6.28113	x30m3	DESeq2_normalized-heart.xlsx	30	3	Heart	RNA	RNA	0.361229	0.333915	-0.260909	0.99922	0.736887	0.909805
Lin7a	11.8786	x30m4	DESeq2_normalized-heart.xlsx	30	4	Heart	RNA	RNA	0.361229	0.333915	-0.260909	0.99922	0.736887	0.909805
Lin7b	2.87542	x6m1	DESeq2_normalized-heart.xlsx	6	1	Heart	RNA	RNA	0.353327	0.980026	1.04468	0.99922	0.39172	0.436104
Lin7b	6.68422	x6m2	DESeq2_normalized-heart.xlsx	6	2	Heart	RNA	RNA	0.353327	0.980026	1.04468	0.99922	0.39172	0.436104
Lin7b	2.00877	x6m3	DESeq2_normalized-heart.xlsx	6	3	Heart	RNA	RNA	0.353327	0.980026	1.04468	0.99922	0.39172	0.436104
Lin7b	1.0418	x6m4	DESeq2_normalized-heart.xlsx	6	4	Heart	RNA	RNA	0.353327	0.980026	1.04468	0.99922	0.39172	0.436104
Lin7b	4.88633	x15m1	DESeq2_normalized-heart.xlsx	15	1	Heart	RNA	RNA	0.353327	0.980026	1.04468	0.99922	0.39172	0.436104
Lin7b	5.73045	x15m2	DESeq2_normalized-heart.xlsx	15	2	Heart	RNA	RNA	0.353327	0.980026	1.04468	0.99922	0.39172	0.436104
Lin7b	2.83239	x15m3	DESeq2_normalized-heart.xlsx	15	3	Heart	RNA	RNA	0.353327	0.980026	1.04468	0.99922	0.39172	0.436104
Lin7b	3.45987	x15m4	DESeq2_normalized-heart.xlsx	15	4	Heart	RNA	RNA	0.353327	0.980026	1.04468	0.99922	0.39172	0.436104
Lin7b	7.27153	x24m1	DESeq2_normalized-heart.xlsx	24	1	Heart	RNA	RNA	0.353327	0.980026	1.04468	0.99922	0.39172	0.436104
Lin7b	6.20245	x24m2	DESeq2_normalized-heart.xlsx	24	2	Heart	RNA	RNA	0.353327	0.980026	1.04468	0.99922	0.39172	0.436104
Lin7b	9.80135	x24m3	DESeq2_normalized-heart.xlsx	24	3	Heart	RNA	RNA	0.353327	0.980026	1.04468	0.99922	0.39172	0.436104
Lin7b	0	x24m4	DESeq2_normalized-heart.xlsx	24	4	Heart	RNA	RNA	0.353327	0.980026	1.04468	0.99922	0.39172	0.436104
Lin7b	7.64043	x30m1	DESeq2_normalized-heart.xlsx	30	1	Heart	RNA	RNA	0.353327	0.980026	1.04468	0.99922	0.39172	0.436104
Lin7b	7.68215	x30m2	DESeq2_normalized-heart.xlsx	30	2	Heart	RNA	RNA	0.353327	0.980026	1.04468	0.99922	0.39172	0.436104
Lin7b	4.48652	x30m3	DESeq2_normalized-heart.xlsx	30	3	Heart	RNA	RNA	0.353327	0.980026	1.04468	0.99922	0.39172	0.436104
Lin7b	7.12715	x30m4	DESeq2_normalized-heart.xlsx	30	4	Heart	RNA	RNA	0.353327	0.980026	1.04468	0.99922	0.39172	0.436104
Lin7c	442.814	x6m1	DESeq2_normalized-heart.xlsx	6	1	Heart	RNA	RNA	-0.0986805	-0.00149373	-0.234965	0.986063	0.996721	0.230875
Lin7c	436.145	x6m2	DESeq2_normalized-heart.xlsx	6	2	Heart	RNA	RNA	-0.0986805	-0.00149373	-0.234965	0.986063	0.996721	0.230875
Lin7c	481.1	x6m3	DESeq2_normalized-heart.xlsx	6	3	Heart	RNA	RNA	-0.0986805	-0.00149373	-0.234965	0.986063	0.996721	0.230875
Lin7c	471.935	x6m4	DESeq2_normalized-heart.xlsx	6	4	Heart	RNA	RNA	-0.0986805	-0.00149373	-0.234965	0.986063	0.996721	0.230875
Lin7c	410.452	x15m1	DESeq2_normalized-heart.xlsx	15	1	Heart	RNA	RNA	-0.0986805	-0.00149373	-0.234965	0.986063	0.996721	0.230875
Lin7c	434.368	x15m2	DESeq2_normalized-heart.xlsx	15	2	Heart	RNA	RNA	-0.0986805	-0.00149373	-0.234965	0.986063	0.996721	0.230875
Lin7c	450.35	x15m3	DESeq2_normalized-heart.xlsx	15	3	Heart	RNA	RNA	-0.0986805	-0.00149373	-0.234965	0.986063	0.996721	0.230875
Lin7c	415.184	x15m4	DESeq2_normalized-heart.xlsx	15	4	Heart	RNA	RNA	-0.0986805	-0.00149373	-0.234965	0.986063	0.996721	0.230875
Lin7c	389.546	x24m1	DESeq2_normalized-heart.xlsx	24	1	Heart	RNA	RNA	-0.0986805	-0.00149373	-0.234965	0.986063	0.996721	0.230875
Lin7c	394.476	x24m2	DESeq2_normalized-heart.xlsx	24	2	Heart	RNA	RNA	-0.0986805	-0.00149373	-0.234965	0.986063	0.996721	0.230875
Lin7c	478.088	x24m3	DESeq2_normalized-heart.xlsx	24	3	Heart	RNA	RNA	-0.0986805	-0.00149373	-0.234965	0.986063	0.996721	0.230875
Lin7c	593.189	x24m4	DESeq2_normalized-heart.xlsx	24	4	Heart	RNA	RNA	-0.0986805	-0.00149373	-0.234965	0.986063	0.996721	0.230875
Lin7c	410.886	x30m1	DESeq2_normalized-heart.xlsx	30	1	Heart	RNA	RNA	-0.0986805	-0.00149373	-0.234965	0.986063	0.996721	0.230875
Lin7c	353.379	x30m2	DESeq2_normalized-heart.xlsx	30	2	Heart	RNA	RNA	-0.0986805	-0.00149373	-0.234965	0.986063	0.996721	0.230875
Lin7c	385.841	x30m3	DESeq2_normalized-heart.xlsx	30	3	Heart	RNA	RNA	-0.0986805	-0.00149373	-0.234965	0.986063	0.996721	0.230875
Lin7c	404.664	x30m4	DESeq2_normalized-heart.xlsx	30	4	Heart	RNA	RNA	-0.0986805	-0.00149373	-0.234965	0.986063	0.996721	0.230875
Lin9	27.7957	x6m1	DESeq2_normalized-heart.xlsx	6	1	Heart	RNA	RNA	0.0678636	0.457166	0.22811	0.99922	0.288526	0.781855
Lin9	32.5856	x6m2	DESeq2_normalized-heart.xlsx	6	2	Heart	RNA	RNA	0.0678636	0.457166	0.22811	0.99922	0.288526	0.781855
Lin9	33.1447	x6m3	DESeq2_normalized-heart.xlsx	6	3	Heart	RNA	RNA	0.0678636	0.457166	0.22811	0.99922	0.288526	0.781855
Lin9	22.9196	x6m4	DESeq2_normalized-heart.xlsx	6	4	Heart	RNA	RNA	0.0678636	0.457166	0.22811	0.99922	0.288526	0.781855
Lin9	34.2043	x15m1	DESeq2_normalized-heart.xlsx	15	1	Heart	RNA	RNA	0.0678636	0.457166	0.22811	0.99922	0.288526	0.781855
Lin9	32.0905	x15m2	DESeq2_normalized-heart.xlsx	15	2	Heart	RNA	RNA	0.0678636	0.457166	0.22811	0.99922	0.288526	0.781855
Lin9	19.8267	x15m3	DESeq2_normalized-heart.xlsx	15	3	Heart	RNA	RNA	0.0678636	0.457166	0.22811	0.99922	0.288526	0.781855
Lin9	36.3286	x15m4	DESeq2_normalized-heart.xlsx	15	4	Heart	RNA	RNA	0.0678636	0.457166	0.22811	0.99922	0.288526	0.781855
Lin9	38.4353	x24m1	DESeq2_normalized-heart.xlsx	24	1	Heart	RNA	RNA	0.0678636	0.457166	0.22811	0.99922	0.288526	0.781855
Lin9	34.7337	x24m2	DESeq2_normalized-heart.xlsx	24	2	Heart	RNA	RNA	0.0678636	0.457166	0.22811	0.99922	0.288526	0.781855
Lin9	33.7602	x24m3	DESeq2_normalized-heart.xlsx	24	3	Heart	RNA	RNA	0.0678636	0.457166	0.22811	0.99922	0.288526	0.781855
Lin9	61.0277	x24m4	DESeq2_normalized-heart.xlsx	24	4	Heart	RNA	RNA	0.0678636	0.457166	0.22811	0.99922	0.288526	0.781855
Lin9	32.2596	x30m1	DESeq2_normalized-heart.xlsx	30	1	Heart	RNA	RNA	0.0678636	0.457166	0.22811	0.99922	0.288526	0.781855
Lin9	38.4107	x30m2	DESeq2_normalized-heart.xlsx	30	2	Heart	RNA	RNA	0.0678636	0.457166	0.22811	0.99922	0.288526	0.781855
Lin9	33.2002	x30m3	DESeq2_normalized-heart.xlsx	30	3	Heart	RNA	RNA	0.0678636	0.457166	0.22811	0.99922	0.288526	0.781855
Lin9	33.26	x30m4	DESeq2_normalized-heart.xlsx	30	4	Heart	RNA	RNA	0.0678636	0.457166	0.22811	0.99922	0.288526	0.781855
Lingo1	4.79236	x6m1	DESeq2_normalized-heart.xlsx	6	1	Heart	RNA	RNA	0.862948	0.815724	0.880492	0.674587	0.368692	0.390888
Lingo1	5.01317	x6m2	DESeq2_normalized-heart.xlsx	6	2	Heart	RNA	RNA	0.862948	0.815724	0.880492	0.674587	0.368692	0.390888
Lingo1	6.02631	x6m3	DESeq2_normalized-heart.xlsx	6	3	Heart	RNA	RNA	0.862948	0.815724	0.880492	0.674587	0.368692	0.390888
Lingo1	8.3344	x6m4	DESeq2_normalized-heart.xlsx	6	4	Heart	RNA	RNA	0.862948	0.815724	0.880492	0.674587	0.368692	0.390888
Lingo1	8.79539	x15m1	DESeq2_normalized-heart.xlsx	15	1	Heart	RNA	RNA	0.862948	0.815724	0.880492	0.674587	0.368692	0.390888
Lingo1	17.1914	x15m2	DESeq2_normalized-heart.xlsx	15	2	Heart	RNA	RNA	0.862948	0.815724	0.880492	0.674587	0.368692	0.390888
Lingo1	11.3296	x15m3	DESeq2_normalized-heart.xlsx	15	3	Heart	RNA	RNA	0.862948	0.815724	0.880492	0.674587	0.368692	0.390888
Lingo1	6.91973	x15m4	DESeq2_normalized-heart.xlsx	15	4	Heart	RNA	RNA	0.862948	0.815724	0.880492	0.674587	0.368692	0.390888
Lingo1	13.5043	x24m1	DESeq2_normalized-heart.xlsx	24	1	Heart	RNA	RNA	0.862948	0.815724	0.880492	0.674587	0.368692	0.390888
Lingo1	13.6454	x24m2	DESeq2_normalized-heart.xlsx	24	2	Heart	RNA	RNA	0.862948	0.815724	0.880492	0.674587	0.368692	0.390888
Lingo1	9.80135	x24m3	DESeq2_normalized-heart.xlsx	24	3	Heart	RNA	RNA	0.862948	0.815724	0.880492	0.674587	0.368692	0.390888
Lingo1	2.44111	x24m4	DESeq2_normalized-heart.xlsx	24	4	Heart	RNA	RNA	0.862948	0.815724	0.880492	0.674587	0.368692	0.390888
Lingo1	11.0362	x30m1	DESeq2_normalized-heart.xlsx	30	1	Heart	RNA	RNA	0.862948	0.815724	0.880492	0.674587	0.368692	0.390888
Lingo1	4.80134	x30m2	DESeq2_normalized-heart.xlsx	30	2	Heart	RNA	RNA	0.862948	0.815724	0.880492	0.674587	0.368692	0.390888
Lingo1	17.0488	x30m3	DESeq2_normalized-heart.xlsx	30	3	Heart	RNA	RNA	0.862948	0.815724	0.880492	0.674587	0.368692	0.390888
Lingo1	11.0867	x30m4	DESeq2_normalized-heart.xlsx	30	4	Heart	RNA	RNA	0.862948	0.815724	0.880492	0.674587	0.368692	0.390888
Lingo2	0	x6m1	DESeq2_normalized-heart.xlsx	6	1	Heart	RNA	RNA
Lingo2	0	x6m2	DESeq2_normalized-heart.xlsx	6	2	Heart	RNA	RNA
Lingo2	0	x6m3	DESeq2_normalized-heart.xlsx	6	3	Heart	RNA	RNA
Lingo2	0	x6m4	DESeq2_normalized-heart.xlsx	6	4	Heart	RNA	RNA
Lingo2	0	x15m1	DESeq2_normalized-heart.xlsx	15	1	Heart	RNA	RNA
Lingo2	0	x15m2	DESeq2_normalized-heart.xlsx	15	2	Heart	RNA	RNA
Lingo2	0	x15m3	DESeq2_normalized-heart.xlsx	15	3	Heart	RNA	RNA
Lingo2	0	x15m4	DESeq2_normalized-heart.xlsx	15	4	Heart	RNA	RNA
Lingo2	0	x24m1	DESeq2_normalized-heart.xlsx	24	1	Heart	RNA	RNA
Lingo2	0	x24m2	DESeq2_normalized-heart.xlsx	24	2	Heart	RNA	RNA
Lingo2	0	x24m3	DESeq2_normalized-heart.xlsx	24	3	Heart	RNA	RNA
Lingo2	0	x24m4	DESeq2_normalized-heart.xlsx	24	4	Heart	RNA	RNA
Lingo2	0	x30m1	DESeq2_normalized-heart.xlsx	30	1	Heart	RNA	RNA
Lingo2	0	x30m2	DESeq2_normalized-heart.xlsx	30	2	Heart	RNA	RNA
Lingo2	0	x30m3	DESeq2_normalized-heart.xlsx	30	3	Heart	RNA	RNA
Lingo2	0	x30m4	DESeq2_normalized-heart.xlsx	30	4	Heart	RNA	RNA
Lingo3	161.023	x6m1	DESeq2_normalized-heart.xlsx	6	1	Heart	RNA	RNA	-0.503649	-1.04501	-0.750397	0.579286	0.00509422	0.0613745
Lingo3	132.013	x6m2	DESeq2_normalized-heart.xlsx	6	2	Heart	RNA	RNA	-0.503649	-1.04501	-0.750397	0.579286	0.00509422	0.0613745
Lingo3	99.4341	x6m3	DESeq2_normalized-heart.xlsx	6	3	Heart	RNA	RNA	-0.503649	-1.04501	-0.750397	0.579286	0.00509422	0.0613745
Lingo3	115.64	x6m4	DESeq2_normalized-heart.xlsx	6	4	Heart	RNA	RNA	-0.503649	-1.04501	-0.750397	0.579286	0.00509422	0.0613745
Lingo3	111.408	x15m1	DESeq2_normalized-heart.xlsx	15	1	Heart	RNA	RNA	-0.503649	-1.04501	-0.750397	0.579286	0.00509422	0.0613745
Lingo3	71.0576	x15m2	DESeq2_normalized-heart.xlsx	15	2	Heart	RNA	RNA	-0.503649	-1.04501	-0.750397	0.579286	0.00509422	0.0613745
Lingo3	95.3572	x15m3	DESeq2_normalized-heart.xlsx	15	3	Heart	RNA	RNA	-0.503649	-1.04501	-0.750397	0.579286	0.00509422	0.0613745
Lingo3	80.4419	x15m4	DESeq2_normalized-heart.xlsx	15	4	Heart	RNA	RNA	-0.503649	-1.04501	-0.750397	0.579286	0.00509422	0.0613745
Lingo3	76.8705	x24m1	DESeq2_normalized-heart.xlsx	24	1	Heart	RNA	RNA	-0.503649	-1.04501	-0.750397	0.579286	0.00509422	0.0613745
Lingo3	70.7079	x24m2	DESeq2_normalized-heart.xlsx	24	2	Heart	RNA	RNA	-0.503649	-1.04501	-0.750397	0.579286	0.00509422	0.0613745
Lingo3	71.8766	x24m3	DESeq2_normalized-heart.xlsx	24	3	Heart	RNA	RNA	-0.503649	-1.04501	-0.750397	0.579286	0.00509422	0.0613745
Lingo3	17.0877	x24m4	DESeq2_normalized-heart.xlsx	24	4	Heart	RNA	RNA	-0.503649	-1.04501	-0.750397	0.579286	0.00509422	0.0613745
Lingo3	83.1958	x30m1	DESeq2_normalized-heart.xlsx	30	1	Heart	RNA	RNA	-0.503649	-1.04501	-0.750397	0.579286	0.00509422	0.0613745
Lingo3	76.8215	x30m2	DESeq2_normalized-heart.xlsx	30	2	Heart	RNA	RNA	-0.503649	-1.04501	-0.750397	0.579286	0.00509422	0.0613745
Lingo3	55.6328	x30m3	DESeq2_normalized-heart.xlsx	30	3	Heart	RNA	RNA	-0.503649	-1.04501	-0.750397	0.579286	0.00509422	0.0613745
Lingo3	86.3177	x30m4	DESeq2_normalized-heart.xlsx	30	4	Heart	RNA	RNA	-0.503649	-1.04501	-0.750397	0.579286	0.00509422	0.0613745
Lingo4	0.958472	x6m1	DESeq2_normalized-heart.xlsx	6	1	Heart	RNA	RNA	-0.228609	0.285719	0.646716			0.875681
Lingo4	0	x6m2	DESeq2_normalized-heart.xlsx	6	2	Heart	RNA	RNA	-0.228609	0.285719	0.646716			0.875681
Lingo4	3.01315	x6m3	DESeq2_normalized-heart.xlsx	6	3	Heart	RNA	RNA	-0.228609	0.285719	0.646716			0.875681
Lingo4	3.1254	x6m4	DESeq2_normalized-heart.xlsx	6	4	Heart	RNA	RNA	-0.228609	0.285719	0.646716			0.875681
Lingo4	0.977266	x15m1	DESeq2_normalized-heart.xlsx	15	1	Heart	RNA	RNA	-0.228609	0.285719	0.646716			0.875681
Lingo4	2.29218	x15m2	DESeq2_normalized-heart.xlsx	15	2	Heart	RNA	RNA	-0.228609	0.285719	0.646716			0.875681
Lingo4	0.94413	x15m3	DESeq2_normalized-heart.xlsx	15	3	Heart	RNA	RNA	-0.228609	0.285719	0.646716			0.875681
Lingo4	1.72993	x15m4	DESeq2_normalized-heart.xlsx	15	4	Heart	RNA	RNA	-0.228609	0.285719	0.646716			0.875681
Lingo4	1.03879	x24m1	DESeq2_normalized-heart.xlsx	24	1	Heart	RNA	RNA	-0.228609	0.285719	0.646716			0.875681
Lingo4	2.48098	x24m2	DESeq2_normalized-heart.xlsx	24	2	Heart	RNA	RNA	-0.228609	0.285719	0.646716			0.875681
Lingo4	1.08904	x24m3	DESeq2_normalized-heart.xlsx	24	3	Heart	RNA	RNA	-0.228609	0.285719	0.646716			0.875681
Lingo4	4.88221	x24m4	DESeq2_normalized-heart.xlsx	24	4	Heart	RNA	RNA	-0.228609	0.285719	0.646716			0.875681
Lingo4	1.69787	x30m1	DESeq2_normalized-heart.xlsx	30	1	Heart	RNA	RNA	-0.228609	0.285719	0.646716			0.875681
Lingo4	4.80134	x30m2	DESeq2_normalized-heart.xlsx	30	2	Heart	RNA	RNA	-0.228609	0.285719	0.646716			0.875681
Lingo4	4.48652	x30m3	DESeq2_normalized-heart.xlsx	30	3	Heart	RNA	RNA	-0.228609	0.285719	0.646716			0.875681
Lingo4	0	x30m4	DESeq2_normalized-heart.xlsx	30	4	Heart	RNA	RNA	-0.228609	0.285719	0.646716			0.875681
Lins1	37.3804	x6m1	DESeq2_normalized-heart.xlsx	6	1	Heart	RNA	RNA	-0.0155917	-0.117788	-0.356132	0.99922	0.801916	0.46102
Lins1	55.9804	x6m2	DESeq2_normalized-heart.xlsx	6	2	Heart	RNA	RNA	-0.0155917	-0.117788	-0.356132	0.99922	0.801916	0.46102
Lins1	63.2762	x6m3	DESeq2_normalized-heart.xlsx	6	3	Heart	RNA	RNA	-0.0155917	-0.117788	-0.356132	0.99922	0.801916	0.46102
Lins1	56.2572	x6m4	DESeq2_normalized-heart.xlsx	6	4	Heart	RNA	RNA	-0.0155917	-0.117788	-0.356132	0.99922	0.801916	0.46102
Lins1	43.977	x15m1	DESeq2_normalized-heart.xlsx	15	1	Heart	RNA	RNA	-0.0155917	-0.117788	-0.356132	0.99922	0.801916	0.46102
Lins1	50.428	x15m2	DESeq2_normalized-heart.xlsx	15	2	Heart	RNA	RNA	-0.0155917	-0.117788	-0.356132	0.99922	0.801916	0.46102
Lins1	58.5361	x15m3	DESeq2_normalized-heart.xlsx	15	3	Heart	RNA	RNA	-0.0155917	-0.117788	-0.356132	0.99922	0.801916	0.46102
Lins1	57.0878	x15m4	DESeq2_normalized-heart.xlsx	15	4	Heart	RNA	RNA	-0.0155917	-0.117788	-0.356132	0.99922	0.801916	0.46102
Lins1	46.7456	x24m1	DESeq2_normalized-heart.xlsx	24	1	Heart	RNA	RNA	-0.0155917	-0.117788	-0.356132	0.99922	0.801916	0.46102
Lins1	50.8601	x24m2	DESeq2_normalized-heart.xlsx	24	2	Heart	RNA	RNA	-0.0155917	-0.117788	-0.356132	0.99922	0.801916	0.46102
Lins1	54.452	x24m3	DESeq2_normalized-heart.xlsx	24	3	Heart	RNA	RNA	-0.0155917	-0.117788	-0.356132	0.99922	0.801916	0.46102
Lins1	41.4988	x24m4	DESeq2_normalized-heart.xlsx	24	4	Heart	RNA	RNA	-0.0155917	-0.117788	-0.356132	0.99922	0.801916	0.46102
Lins1	44.9937	x30m1	DESeq2_normalized-heart.xlsx	30	1	Heart	RNA	RNA	-0.0155917	-0.117788	-0.356132	0.99922	0.801916	0.46102
Lins1	25.9273	x30m2	DESeq2_normalized-heart.xlsx	30	2	Heart	RNA	RNA	-0.0155917	-0.117788	-0.356132	0.99922	0.801916	0.46102
Lins1	50.249	x30m3	DESeq2_normalized-heart.xlsx	30	3	Heart	RNA	RNA	-0.0155917	-0.117788	-0.356132	0.99922	0.801916	0.46102
Lins1	44.3467	x30m4	DESeq2_normalized-heart.xlsx	30	4	Heart	RNA	RNA	-0.0155917	-0.117788	-0.356132	0.99922	0.801916	0.46102
Lipa	305.752	x6m1	DESeq2_normalized-heart.xlsx	6	1	Heart	RNA	RNA	0.0969777	0.271773	0.412822	0.954208	0.0531503	0.000234117
Lipa	319.172	x6m2	DESeq2_normalized-heart.xlsx	6	2	Heart	RNA	RNA	0.0969777	0.271773	0.412822	0.954208	0.0531503	0.000234117
Lipa	273.193	x6m3	DESeq2_normalized-heart.xlsx	6	3	Heart	RNA	RNA	0.0969777	0.271773	0.412822	0.954208	0.0531503	0.000234117
Lipa	282.328	x6m4	DESeq2_normalized-heart.xlsx	6	4	Heart	RNA	RNA	0.0969777	0.271773	0.412822	0.954208	0.0531503	0.000234117
Lipa	307.839	x15m1	DESeq2_normalized-heart.xlsx	15	1	Heart	RNA	RNA	0.0969777	0.271773	0.412822	0.954208	0.0531503	0.000234117
Lipa	311.737	x15m2	DESeq2_normalized-heart.xlsx	15	2	Heart	RNA	RNA	0.0969777	0.271773	0.412822	0.954208	0.0531503	0.000234117
Lipa	304.954	x15m3	DESeq2_normalized-heart.xlsx	15	3	Heart	RNA	RNA	0.0969777	0.271773	0.412822	0.954208	0.0531503	0.000234117
Lipa	339.067	x15m4	DESeq2_normalized-heart.xlsx	15	4	Heart	RNA	RNA	0.0969777	0.271773	0.412822	0.954208	0.0531503	0.000234117
Lipa	352.15	x24m1	DESeq2_normalized-heart.xlsx	24	1	Heart	RNA	RNA	0.0969777	0.271773	0.412822	0.954208	0.0531503	0.000234117
Lipa	331.211	x24m2	DESeq2_normalized-heart.xlsx	24	2	Heart	RNA	RNA	0.0969777	0.271773	0.412822	0.954208	0.0531503	0.000234117
Lipa	355.027	x24m3	DESeq2_normalized-heart.xlsx	24	3	Heart	RNA	RNA	0.0969777	0.271773	0.412822	0.954208	0.0531503	0.000234117
Lipa	402.783	x24m4	DESeq2_normalized-heart.xlsx	24	4	Heart	RNA	RNA	0.0969777	0.271773	0.412822	0.954208	0.0531503	0.000234117
Lipa	395.605	x30m1	DESeq2_normalized-heart.xlsx	30	1	Heart	RNA	RNA	0.0969777	0.271773	0.412822	0.954208	0.0531503	0.000234117
Lipa	346.657	x30m2	DESeq2_normalized-heart.xlsx	30	2	Heart	RNA	RNA	0.0969777	0.271773	0.412822	0.954208	0.0531503	0.000234117
Lipa	432.5	x30m3	DESeq2_normalized-heart.xlsx	30	3	Heart	RNA	RNA	0.0969777	0.271773	0.412822	0.954208	0.0531503	0.000234117
Lipa	398.328	x30m4	DESeq2_normalized-heart.xlsx	30	4	Heart	RNA	RNA	0.0969777	0.271773	0.412822	0.954208	0.0531503	0.000234117
Lipc	0.958472	x6m1	DESeq2_normalized-heart.xlsx	6	1	Heart	RNA	RNA	-1.03224	0.0617438	-1.90404
Lipc	0	x6m2	DESeq2_normalized-heart.xlsx	6	2	Heart	RNA	RNA	-1.03224	0.0617438	-1.90404
Lipc	1.00438	x6m3	DESeq2_normalized-heart.xlsx	6	3	Heart	RNA	RNA	-1.03224	0.0617438	-1.90404
Lipc	2.0836	x6m4	DESeq2_normalized-heart.xlsx	6	4	Heart	RNA	RNA	-1.03224	0.0617438	-1.90404
Lipc	0.977266	x15m1	DESeq2_normalized-heart.xlsx	15	1	Heart	RNA	RNA	-1.03224	0.0617438	-1.90404
Lipc	0	x15m2	DESeq2_normalized-heart.xlsx	15	2	Heart	RNA	RNA	-1.03224	0.0617438	-1.90404
Lipc	0	x15m3	DESeq2_normalized-heart.xlsx	15	3	Heart	RNA	RNA	-1.03224	0.0617438	-1.90404
Lipc	0.864966	x15m4	DESeq2_normalized-heart.xlsx	15	4	Heart	RNA	RNA	-1.03224	0.0617438	-1.90404
Lipc	0	x24m1	DESeq2_normalized-heart.xlsx	24	1	Heart	RNA	RNA	-1.03224	0.0617438	-1.90404
Lipc	0	x24m2	DESeq2_normalized-heart.xlsx	24	2	Heart	RNA	RNA	-1.03224	0.0617438	-1.90404
Lipc	2.17808	x24m3	DESeq2_normalized-heart.xlsx	24	3	Heart	RNA	RNA	-1.03224	0.0617438	-1.90404
Lipc	2.44111	x24m4	DESeq2_normalized-heart.xlsx	24	4	Heart	RNA	RNA	-1.03224	0.0617438	-1.90404
Lipc	0	x30m1	DESeq2_normalized-heart.xlsx	30	1	Heart	RNA	RNA	-1.03224	0.0617438	-1.90404
Lipc	0	x30m2	DESeq2_normalized-heart.xlsx	30	2	Heart	RNA	RNA	-1.03224	0.0617438	-1.90404
Lipc	0	x30m3	DESeq2_normalized-heart.xlsx	30	3	Heart	RNA	RNA	-1.03224	0.0617438	-1.90404
Lipc	0.791905	x30m4	DESeq2_normalized-heart.xlsx	30	4	Heart	RNA	RNA	-1.03224	0.0617438	-1.90404
Lipe	523.326	x6m1	DESeq2_normalized-heart.xlsx	6	1	Heart	RNA	RNA	-0.0323802	-0.0746593	0.0568803	0.99922	0.861528	0.959113
Lipe	442.83	x6m2	DESeq2_normalized-heart.xlsx	6	2	Heart	RNA	RNA	-0.0323802	-0.0746593	0.0568803	0.99922	0.861528	0.959113
Lipe	444.942	x6m3	DESeq2_normalized-heart.xlsx	6	3	Heart	RNA	RNA	-0.0323802	-0.0746593	0.0568803	0.99922	0.861528	0.959113
Lipe	483.395	x6m4	DESeq2_normalized-heart.xlsx	6	4	Heart	RNA	RNA	-0.0323802	-0.0746593	0.0568803	0.99922	0.861528	0.959113
Lipe	397.747	x15m1	DESeq2_normalized-heart.xlsx	15	1	Heart	RNA	RNA	-0.0323802	-0.0746593	0.0568803	0.99922	0.861528	0.959113
Lipe	421.761	x15m2	DESeq2_normalized-heart.xlsx	15	2	Heart	RNA	RNA	-0.0323802	-0.0746593	0.0568803	0.99922	0.861528	0.959113
Lipe	493.78	x15m3	DESeq2_normalized-heart.xlsx	15	3	Heart	RNA	RNA	-0.0323802	-0.0746593	0.0568803	0.99922	0.861528	0.959113
Lipe	538.009	x15m4	DESeq2_normalized-heart.xlsx	15	4	Heart	RNA	RNA	-0.0323802	-0.0746593	0.0568803	0.99922	0.861528	0.959113
Lipe	577.568	x24m1	DESeq2_normalized-heart.xlsx	24	1	Heart	RNA	RNA	-0.0323802	-0.0746593	0.0568803	0.99922	0.861528	0.959113
Lipe	583.03	x24m2	DESeq2_normalized-heart.xlsx	24	2	Heart	RNA	RNA	-0.0323802	-0.0746593	0.0568803	0.99922	0.861528	0.959113
Lipe	365.917	x24m3	DESeq2_normalized-heart.xlsx	24	3	Heart	RNA	RNA	-0.0323802	-0.0746593	0.0568803	0.99922	0.861528	0.959113
Lipe	258.757	x24m4	DESeq2_normalized-heart.xlsx	24	4	Heart	RNA	RNA	-0.0323802	-0.0746593	0.0568803	0.99922	0.861528	0.959113
Lipe	434.656	x30m1	DESeq2_normalized-heart.xlsx	30	1	Heart	RNA	RNA	-0.0323802	-0.0746593	0.0568803	0.99922	0.861528	0.959113
Lipe	492.618	x30m2	DESeq2_normalized-heart.xlsx	30	2	Heart	RNA	RNA	-0.0323802	-0.0746593	0.0568803	0.99922	0.861528	0.959113
Lipe	514.155	x30m3	DESeq2_normalized-heart.xlsx	30	3	Heart	RNA	RNA	-0.0323802	-0.0746593	0.0568803	0.99922	0.861528	0.959113
Lipe	528.993	x30m4	DESeq2_normalized-heart.xlsx	30	4	Heart	RNA	RNA	-0.0323802	-0.0746593	0.0568803	0.99922	0.861528	0.959113
Lipf	0	x6m1	DESeq2_normalized-heart.xlsx	6	1	Heart	RNA	RNA	0	3.06731	0.588182
Lipf	0	x6m2	DESeq2_normalized-heart.xlsx	6	2	Heart	RNA	RNA	0	3.06731	0.588182
Lipf	0	x6m3	DESeq2_normalized-heart.xlsx	6	3	Heart	RNA	RNA	0	3.06731	0.588182
Lipf	0	x6m4	DESeq2_normalized-heart.xlsx	6	4	Heart	RNA	RNA	0	3.06731	0.588182
Lipf	0	x15m1	DESeq2_normalized-heart.xlsx	15	1	Heart	RNA	RNA	0	3.06731	0.588182
Lipf	0	x15m2	DESeq2_normalized-heart.xlsx	15	2	Heart	RNA	RNA	0	3.06731	0.588182
Lipf	0	x15m3	DESeq2_normalized-heart.xlsx	15	3	Heart	RNA	RNA	0	3.06731	0.588182
Lipf	0	x15m4	DESeq2_normalized-heart.xlsx	15	4	Heart	RNA	RNA	0	3.06731	0.588182
Lipf	0	x24m1	DESeq2_normalized-heart.xlsx	24	1	Heart	RNA	RNA	0	3.06731	0.588182
Lipf	2.48098	x24m2	DESeq2_normalized-heart.xlsx	24	2	Heart	RNA	RNA	0	3.06731	0.588182
Lipf	1.08904	x24m3	DESeq2_normalized-heart.xlsx	24	3	Heart	RNA	RNA	0	3.06731	0.588182
Lipf	2.44111	x24m4	DESeq2_normalized-heart.xlsx	24	4	Heart	RNA	RNA	0	3.06731	0.588182
Lipf	0.848937	x30m1	DESeq2_normalized-heart.xlsx	30	1	Heart	RNA	RNA	0	3.06731	0.588182
Lipf	0	x30m2	DESeq2_normalized-heart.xlsx	30	2	Heart	RNA	RNA	0	3.06731	0.588182
Lipf	0	x30m3	DESeq2_normalized-heart.xlsx	30	3	Heart	RNA	RNA	0	3.06731	0.588182
Lipf	0	x30m4	DESeq2_normalized-heart.xlsx	30	4	Heart	RNA	RNA	0	3.06731	0.588182
Lipg	2.87542	x6m1	DESeq2_normalized-heart.xlsx	6	1	Heart	RNA	RNA	-0.399222	0.890522	1.26153			0.564822
Lipg	2.50658	x6m2	DESeq2_normalized-heart.xlsx	6	2	Heart	RNA	RNA	-0.399222	0.890522	1.26153			0.564822
Lipg	1.00438	x6m3	DESeq2_normalized-heart.xlsx	6	3	Heart	RNA	RNA	-0.399222	0.890522	1.26153			0.564822
Lipg	0	x6m4	DESeq2_normalized-heart.xlsx	6	4	Heart	RNA	RNA	-0.399222	0.890522	1.26153			0.564822
Lipg	1.95453	x15m1	DESeq2_normalized-heart.xlsx	15	1	Heart	RNA	RNA	-0.399222	0.890522	1.26153			0.564822
Lipg	2.29218	x15m2	DESeq2_normalized-heart.xlsx	15	2	Heart	RNA	RNA	-0.399222	0.890522	1.26153			0.564822
Lipg	0.94413	x15m3	DESeq2_normalized-heart.xlsx	15	3	Heart	RNA	RNA	-0.399222	0.890522	1.26153			0.564822
Lipg	0	x15m4	DESeq2_normalized-heart.xlsx	15	4	Heart	RNA	RNA	-0.399222	0.890522	1.26153			0.564822
Lipg	3.11637	x24m1	DESeq2_normalized-heart.xlsx	24	1	Heart	RNA	RNA	-0.399222	0.890522	1.26153			0.564822
Lipg	4.96196	x24m2	DESeq2_normalized-heart.xlsx	24	2	Heart	RNA	RNA	-0.399222	0.890522	1.26153			0.564822
Lipg	0	x24m3	DESeq2_normalized-heart.xlsx	24	3	Heart	RNA	RNA	-0.399222	0.890522	1.26153			0.564822
Lipg	4.88221	x24m4	DESeq2_normalized-heart.xlsx	24	4	Heart	RNA	RNA	-0.399222	0.890522	1.26153			0.564822
Lipg	5.94256	x30m1	DESeq2_normalized-heart.xlsx	30	1	Heart	RNA	RNA	-0.399222	0.890522	1.26153			0.564822
Lipg	3.84107	x30m2	DESeq2_normalized-heart.xlsx	30	2	Heart	RNA	RNA	-0.399222	0.890522	1.26153			0.564822
Lipg	3.58922	x30m3	DESeq2_normalized-heart.xlsx	30	3	Heart	RNA	RNA	-0.399222	0.890522	1.26153			0.564822
Lipg	2.37572	x30m4	DESeq2_normalized-heart.xlsx	30	4	Heart	RNA	RNA	-0.399222	0.890522	1.26153			0.564822
Liph	1.91694	x6m1	DESeq2_normalized-heart.xlsx	6	1	Heart	RNA	RNA	-2.01222	-0.142827	0.267059
Liph	0	x6m2	DESeq2_normalized-heart.xlsx	6	2	Heart	RNA	RNA	-2.01222	-0.142827	0.267059
Liph	1.00438	x6m3	DESeq2_normalized-heart.xlsx	6	3	Heart	RNA	RNA	-2.01222	-0.142827	0.267059
Liph	0	x6m4	DESeq2_normalized-heart.xlsx	6	4	Heart	RNA	RNA	-2.01222	-0.142827	0.267059
Liph	0	x15m1	DESeq2_normalized-heart.xlsx	15	1	Heart	RNA	RNA	-2.01222	-0.142827	0.267059
Liph	0	x15m2	DESeq2_normalized-heart.xlsx	15	2	Heart	RNA	RNA	-2.01222	-0.142827	0.267059
Liph	0	x15m3	DESeq2_normalized-heart.xlsx	15	3	Heart	RNA	RNA	-2.01222	-0.142827	0.267059
Liph	0	x15m4	DESeq2_normalized-heart.xlsx	15	4	Heart	RNA	RNA	-2.01222	-0.142827	0.267059
Liph	0	x24m1	DESeq2_normalized-heart.xlsx	24	1	Heart	RNA	RNA	-2.01222	-0.142827	0.267059
Liph	0	x24m2	DESeq2_normalized-heart.xlsx	24	2	Heart	RNA	RNA	-2.01222	-0.142827	0.267059
Liph	2.17808	x24m3	DESeq2_normalized-heart.xlsx	24	3	Heart	RNA	RNA	-2.01222	-0.142827	0.267059
Liph	0	x24m4	DESeq2_normalized-heart.xlsx	24	4	Heart	RNA	RNA	-2.01222	-0.142827	0.267059
Liph	0.848937	x30m1	DESeq2_normalized-heart.xlsx	30	1	Heart	RNA	RNA	-2.01222	-0.142827	0.267059
Liph	0.960269	x30m2	DESeq2_normalized-heart.xlsx	30	2	Heart	RNA	RNA	-2.01222	-0.142827	0.267059
Liph	0.897304	x30m3	DESeq2_normalized-heart.xlsx	30	3	Heart	RNA	RNA	-2.01222	-0.142827	0.267059
Liph	0.791905	x30m4	DESeq2_normalized-heart.xlsx	30	4	Heart	RNA	RNA	-2.01222	-0.142827	0.267059
Lipi	0	x6m1	DESeq2_normalized-heart.xlsx	6	1	Heart	RNA	RNA
Lipi	0	x6m2	DESeq2_normalized-heart.xlsx	6	2	Heart	RNA	RNA
Lipi	0	x6m3	DESeq2_normalized-heart.xlsx	6	3	Heart	RNA	RNA
Lipi	0	x6m4	DESeq2_normalized-heart.xlsx	6	4	Heart	RNA	RNA
Lipi	0	x15m1	DESeq2_normalized-heart.xlsx	15	1	Heart	RNA	RNA
Lipi	0	x15m2	DESeq2_normalized-heart.xlsx	15	2	Heart	RNA	RNA
Lipi	0	x15m3	DESeq2_normalized-heart.xlsx	15	3	Heart	RNA	RNA
Lipi	0	x15m4	DESeq2_normalized-heart.xlsx	15	4	Heart	RNA	RNA
Lipi	0	x24m1	DESeq2_normalized-heart.xlsx	24	1	Heart	RNA	RNA
Lipi	0	x24m2	DESeq2_normalized-heart.xlsx	24	2	Heart	RNA	RNA
Lipi	0	x24m3	DESeq2_normalized-heart.xlsx	24	3	Heart	RNA	RNA
Lipi	0	x24m4	DESeq2_normalized-heart.xlsx	24	4	Heart	RNA	RNA
Lipi	0	x30m1	DESeq2_normalized-heart.xlsx	30	1	Heart	RNA	RNA
Lipi	0	x30m2	DESeq2_normalized-heart.xlsx	30	2	Heart	RNA	RNA
Lipi	0	x30m3	DESeq2_normalized-heart.xlsx	30	3	Heart	RNA	RNA
Lipi	0	x30m4	DESeq2_normalized-heart.xlsx	30	4	Heart	RNA	RNA
Lipk	0	x6m1	DESeq2_normalized-heart.xlsx	6	1	Heart	RNA	RNA
Lipk	0	x6m2	DESeq2_normalized-heart.xlsx	6	2	Heart	RNA	RNA
Lipk	0	x6m3	DESeq2_normalized-heart.xlsx	6	3	Heart	RNA	RNA
Lipk	0	x6m4	DESeq2_normalized-heart.xlsx	6	4	Heart	RNA	RNA
Lipk	0	x15m1	DESeq2_normalized-heart.xlsx	15	1	Heart	RNA	RNA
Lipk	0	x15m2	DESeq2_normalized-heart.xlsx	15	2	Heart	RNA	RNA
Lipk	0	x15m3	DESeq2_normalized-heart.xlsx	15	3	Heart	RNA	RNA
Lipk	0	x15m4	DESeq2_normalized-heart.xlsx	15	4	Heart	RNA	RNA
Lipk	0	x24m1	DESeq2_normalized-heart.xlsx	24	1	Heart	RNA	RNA
Lipk	0	x24m2	DESeq2_normalized-heart.xlsx	24	2	Heart	RNA	RNA
Lipk	0	x24m3	DESeq2_normalized-heart.xlsx	24	3	Heart	RNA	RNA
Lipk	0	x24m4	DESeq2_normalized-heart.xlsx	24	4	Heart	RNA	RNA
Lipk	0	x30m1	DESeq2_normalized-heart.xlsx	30	1	Heart	RNA	RNA
Lipk	0	x30m2	DESeq2_normalized-heart.xlsx	30	2	Heart	RNA	RNA
Lipk	0	x30m3	DESeq2_normalized-heart.xlsx	30	3	Heart	RNA	RNA
Lipk	0	x30m4	DESeq2_normalized-heart.xlsx	30	4	Heart	RNA	RNA
Lipm	0	x6m1	DESeq2_normalized-heart.xlsx	6	1	Heart	RNA	RNA	0	0	0.58818
Lipm	0	x6m2	DESeq2_normalized-heart.xlsx	6	2	Heart	RNA	RNA	0	0	0.58818
Lipm	0	x6m3	DESeq2_normalized-heart.xlsx	6	3	Heart	RNA	RNA	0	0	0.58818
Lipm	0	x6m4	DESeq2_normalized-heart.xlsx	6	4	Heart	RNA	RNA	0	0	0.58818
Lipm	0	x15m1	DESeq2_normalized-heart.xlsx	15	1	Heart	RNA	RNA	0	0	0.58818
Lipm	0	x15m2	DESeq2_normalized-heart.xlsx	15	2	Heart	RNA	RNA	0	0	0.58818
Lipm	0	x15m3	DESeq2_normalized-heart.xlsx	15	3	Heart	RNA	RNA	0	0	0.58818
Lipm	0	x15m4	DESeq2_normalized-heart.xlsx	15	4	Heart	RNA	RNA	0	0	0.58818
Lipm	0	x24m1	DESeq2_normalized-heart.xlsx	24	1	Heart	RNA	RNA	0	0	0.58818
Lipm	0	x24m2	DESeq2_normalized-heart.xlsx	24	2	Heart	RNA	RNA	0	0	0.58818
Lipm	0	x24m3	DESeq2_normalized-heart.xlsx	24	3	Heart	RNA	RNA	0	0	0.58818
Lipm	0	x24m4	DESeq2_normalized-heart.xlsx	24	4	Heart	RNA	RNA	0	0	0.58818
Lipm	0	x30m1	DESeq2_normalized-heart.xlsx	30	1	Heart	RNA	RNA	0	0	0.58818
Lipm	0.960269	x30m2	DESeq2_normalized-heart.xlsx	30	2	Heart	RNA	RNA	0	0	0.58818
Lipm	0	x30m3	DESeq2_normalized-heart.xlsx	30	3	Heart	RNA	RNA	0	0	0.58818
Lipm	0	x30m4	DESeq2_normalized-heart.xlsx	30	4	Heart	RNA	RNA	0	0	0.58818
Lipn	0	x6m1	DESeq2_normalized-heart.xlsx	6	1	Heart	RNA	RNA
Lipn	0	x6m2	DESeq2_normalized-heart.xlsx	6	2	Heart	RNA	RNA
Lipn	0	x6m3	DESeq2_normalized-heart.xlsx	6	3	Heart	RNA	RNA
Lipn	0	x6m4	DESeq2_normalized-heart.xlsx	6	4	Heart	RNA	RNA
Lipn	0	x15m1	DESeq2_normalized-heart.xlsx	15	1	Heart	RNA	RNA
Lipn	0	x15m2	DESeq2_normalized-heart.xlsx	15	2	Heart	RNA	RNA
Lipn	0	x15m3	DESeq2_normalized-heart.xlsx	15	3	Heart	RNA	RNA
Lipn	0	x15m4	DESeq2_normalized-heart.xlsx	15	4	Heart	RNA	RNA
Lipn	0	x24m1	DESeq2_normalized-heart.xlsx	24	1	Heart	RNA	RNA
Lipn	0	x24m2	DESeq2_normalized-heart.xlsx	24	2	Heart	RNA	RNA
Lipn	0	x24m3	DESeq2_normalized-heart.xlsx	24	3	Heart	RNA	RNA
Lipn	0	x24m4	DESeq2_normalized-heart.xlsx	24	4	Heart	RNA	RNA
Lipn	0	x30m1	DESeq2_normalized-heart.xlsx	30	1	Heart	RNA	RNA
Lipn	0	x30m2	DESeq2_normalized-heart.xlsx	30	2	Heart	RNA	RNA
Lipn	0	x30m3	DESeq2_normalized-heart.xlsx	30	3	Heart	RNA	RNA
Lipn	0	x30m4	DESeq2_normalized-heart.xlsx	30	4	Heart	RNA	RNA
Lipo1	0	x6m1	DESeq2_normalized-heart.xlsx	6	1	Heart	RNA	RNA
Lipo1	0	x6m2	DESeq2_normalized-heart.xlsx	6	2	Heart	RNA	RNA
Lipo1	0	x6m3	DESeq2_normalized-heart.xlsx	6	3	Heart	RNA	RNA
Lipo1	0	x6m4	DESeq2_normalized-heart.xlsx	6	4	Heart	RNA	RNA
Lipo1	0	x15m1	DESeq2_normalized-heart.xlsx	15	1	Heart	RNA	RNA
Lipo1	0	x15m2	DESeq2_normalized-heart.xlsx	15	2	Heart	RNA	RNA
Lipo1	0	x15m3	DESeq2_normalized-heart.xlsx	15	3	Heart	RNA	RNA
Lipo1	0	x15m4	DESeq2_normalized-heart.xlsx	15	4	Heart	RNA	RNA
Lipo1	0	x24m1	DESeq2_normalized-heart.xlsx	24	1	Heart	RNA	RNA
Lipo1	0	x24m2	DESeq2_normalized-heart.xlsx	24	2	Heart	RNA	RNA
Lipo1	0	x24m3	DESeq2_normalized-heart.xlsx	24	3	Heart	RNA	RNA
Lipo1	0	x24m4	DESeq2_normalized-heart.xlsx	24	4	Heart	RNA	RNA
Lipo1	0	x30m1	DESeq2_normalized-heart.xlsx	30	1	Heart	RNA	RNA
Lipo1	0	x30m2	DESeq2_normalized-heart.xlsx	30	2	Heart	RNA	RNA
Lipo1	0	x30m3	DESeq2_normalized-heart.xlsx	30	3	Heart	RNA	RNA
Lipo1	0	x30m4	DESeq2_normalized-heart.xlsx	30	4	Heart	RNA	RNA
Lipo2	0.958472	x6m1	DESeq2_normalized-heart.xlsx	6	1	Heart	RNA	RNA	0.318305	2.03172	0.656205			0.888024
Lipo2	0.835528	x6m2	DESeq2_normalized-heart.xlsx	6	2	Heart	RNA	RNA	0.318305	2.03172	0.656205			0.888024
Lipo2	1.00438	x6m3	DESeq2_normalized-heart.xlsx	6	3	Heart	RNA	RNA	0.318305	2.03172	0.656205			0.888024
Lipo2	1.0418	x6m4	DESeq2_normalized-heart.xlsx	6	4	Heart	RNA	RNA	0.318305	2.03172	0.656205			0.888024
Lipo2	1.95453	x15m1	DESeq2_normalized-heart.xlsx	15	1	Heart	RNA	RNA	0.318305	2.03172	0.656205			0.888024
Lipo2	0	x15m2	DESeq2_normalized-heart.xlsx	15	2	Heart	RNA	RNA	0.318305	2.03172	0.656205			0.888024
Lipo2	0	x15m3	DESeq2_normalized-heart.xlsx	15	3	Heart	RNA	RNA	0.318305	2.03172	0.656205			0.888024
Lipo2	2.5949	x15m4	DESeq2_normalized-heart.xlsx	15	4	Heart	RNA	RNA	0.318305	2.03172	0.656205			0.888024
Lipo2	4.15516	x24m1	DESeq2_normalized-heart.xlsx	24	1	Heart	RNA	RNA	0.318305	2.03172	0.656205			0.888024
Lipo2	2.48098	x24m2	DESeq2_normalized-heart.xlsx	24	2	Heart	RNA	RNA	0.318305	2.03172	0.656205			0.888024
Lipo2	4.35616	x24m3	DESeq2_normalized-heart.xlsx	24	3	Heart	RNA	RNA	0.318305	2.03172	0.656205			0.888024
Lipo2	4.88221	x24m4	DESeq2_normalized-heart.xlsx	24	4	Heart	RNA	RNA	0.318305	2.03172	0.656205			0.888024
Lipo2	0.848937	x30m1	DESeq2_normalized-heart.xlsx	30	1	Heart	RNA	RNA	0.318305	2.03172	0.656205			0.888024
Lipo2	0	x30m2	DESeq2_normalized-heart.xlsx	30	2	Heart	RNA	RNA	0.318305	2.03172	0.656205			0.888024
Lipo2	2.69191	x30m3	DESeq2_normalized-heart.xlsx	30	3	Heart	RNA	RNA	0.318305	2.03172	0.656205			0.888024
Lipo2	2.37572	x30m4	DESeq2_normalized-heart.xlsx	30	4	Heart	RNA	RNA	0.318305	2.03172	0.656205			0.888024
Lipo3	100.64	x6m1	DESeq2_normalized-heart.xlsx	6	1	Heart	RNA	RNA	-0.0449326	0.16958	-0.023234	0.99922	0.536404	0.980207
Lipo3	105.276	x6m2	DESeq2_normalized-heart.xlsx	6	2	Heart	RNA	RNA	-0.0449326	0.16958	-0.023234	0.99922	0.536404	0.980207
Lipo3	93.4078	x6m3	DESeq2_normalized-heart.xlsx	6	3	Heart	RNA	RNA	-0.0449326	0.16958	-0.023234	0.99922	0.536404	0.980207
Lipo3	103.138	x6m4	DESeq2_normalized-heart.xlsx	6	4	Heart	RNA	RNA	-0.0449326	0.16958	-0.023234	0.99922	0.536404	0.980207
Lipo3	93.8175	x15m1	DESeq2_normalized-heart.xlsx	15	1	Heart	RNA	RNA	-0.0449326	0.16958	-0.023234	0.99922	0.536404	0.980207
Lipo3	93.9794	x15m2	DESeq2_normalized-heart.xlsx	15	2	Heart	RNA	RNA	-0.0449326	0.16958	-0.023234	0.99922	0.536404	0.980207
Lipo3	99.1337	x15m3	DESeq2_normalized-heart.xlsx	15	3	Heart	RNA	RNA	-0.0449326	0.16958	-0.023234	0.99922	0.536404	0.980207
Lipo3	102.931	x15m4	DESeq2_normalized-heart.xlsx	15	4	Heart	RNA	RNA	-0.0449326	0.16958	-0.023234	0.99922	0.536404	0.980207
Lipo3	103.879	x24m1	DESeq2_normalized-heart.xlsx	24	1	Heart	RNA	RNA	-0.0449326	0.16958	-0.023234	0.99922	0.536404	0.980207
Lipo3	106.682	x24m2	DESeq2_normalized-heart.xlsx	24	2	Heart	RNA	RNA	-0.0449326	0.16958	-0.023234	0.99922	0.536404	0.980207
Lipo3	93.6574	x24m3	DESeq2_normalized-heart.xlsx	24	3	Heart	RNA	RNA	-0.0449326	0.16958	-0.023234	0.99922	0.536404	0.980207
Lipo3	168.436	x24m4	DESeq2_normalized-heart.xlsx	24	4	Heart	RNA	RNA	-0.0449326	0.16958	-0.023234	0.99922	0.536404	0.980207
Lipo3	101.872	x30m1	DESeq2_normalized-heart.xlsx	30	1	Heart	RNA	RNA	-0.0449326	0.16958	-0.023234	0.99922	0.536404	0.980207
Lipo3	98.9077	x30m2	DESeq2_normalized-heart.xlsx	30	2	Heart	RNA	RNA	-0.0449326	0.16958	-0.023234	0.99922	0.536404	0.980207
Lipo3	91.525	x30m3	DESeq2_normalized-heart.xlsx	30	3	Heart	RNA	RNA	-0.0449326	0.16958	-0.023234	0.99922	0.536404	0.980207
Lipo3	103.74	x30m4	DESeq2_normalized-heart.xlsx	30	4	Heart	RNA	RNA	-0.0449326	0.16958	-0.023234	0.99922	0.536404	0.980207
Lipo4	0	x6m1	DESeq2_normalized-heart.xlsx	6	1	Heart	RNA	RNA
Lipo4	0	x6m2	DESeq2_normalized-heart.xlsx	6	2	Heart	RNA	RNA
Lipo4	0	x6m3	DESeq2_normalized-heart.xlsx	6	3	Heart	RNA	RNA
Lipo4	0	x6m4	DESeq2_normalized-heart.xlsx	6	4	Heart	RNA	RNA
Lipo4	0	x15m1	DESeq2_normalized-heart.xlsx	15	1	Heart	RNA	RNA
Lipo4	0	x15m2	DESeq2_normalized-heart.xlsx	15	2	Heart	RNA	RNA
Lipo4	0	x15m3	DESeq2_normalized-heart.xlsx	15	3	Heart	RNA	RNA
Lipo4	0	x15m4	DESeq2_normalized-heart.xlsx	15	4	Heart	RNA	RNA
Lipo4	0	x24m1	DESeq2_normalized-heart.xlsx	24	1	Heart	RNA	RNA
Lipo4	0	x24m2	DESeq2_normalized-heart.xlsx	24	2	Heart	RNA	RNA
Lipo4	0	x24m3	DESeq2_normalized-heart.xlsx	24	3	Heart	RNA	RNA
Lipo4	0	x24m4	DESeq2_normalized-heart.xlsx	24	4	Heart	RNA	RNA
Lipo4	0	x30m1	DESeq2_normalized-heart.xlsx	30	1	Heart	RNA	RNA
Lipo4	0	x30m2	DESeq2_normalized-heart.xlsx	30	2	Heart	RNA	RNA
Lipo4	0	x30m3	DESeq2_normalized-heart.xlsx	30	3	Heart	RNA	RNA
Lipo4	0	x30m4	DESeq2_normalized-heart.xlsx	30	4	Heart	RNA	RNA
Lipt1	83.387	x6m1	DESeq2_normalized-heart.xlsx	6	1	Heart	RNA	RNA	-0.0868238	-0.0732732	0.0368563	0.99922	0.85198	0.971333
Lipt1	81.0462	x6m2	DESeq2_normalized-heart.xlsx	6	2	Heart	RNA	RNA	-0.0868238	-0.0732732	0.0368563	0.99922	0.85198	0.971333
Lipt1	86.3771	x6m3	DESeq2_normalized-heart.xlsx	6	3	Heart	RNA	RNA	-0.0868238	-0.0732732	0.0368563	0.99922	0.85198	0.971333
Lipt1	60.4244	x6m4	DESeq2_normalized-heart.xlsx	6	4	Heart	RNA	RNA	-0.0868238	-0.0732732	0.0368563	0.99922	0.85198	0.971333
Lipt1	74.2722	x15m1	DESeq2_normalized-heart.xlsx	15	1	Heart	RNA	RNA	-0.0868238	-0.0732732	0.0368563	0.99922	0.85198	0.971333
Lipt1	87.1029	x15m2	DESeq2_normalized-heart.xlsx	15	2	Heart	RNA	RNA	-0.0868238	-0.0732732	0.0368563	0.99922	0.85198	0.971333
Lipt1	68.9215	x15m3	DESeq2_normalized-heart.xlsx	15	3	Heart	RNA	RNA	-0.0868238	-0.0732732	0.0368563	0.99922	0.85198	0.971333
Lipt1	64.8725	x15m4	DESeq2_normalized-heart.xlsx	15	4	Heart	RNA	RNA	-0.0868238	-0.0732732	0.0368563	0.99922	0.85198	0.971333
Lipt1	68.5602	x24m1	DESeq2_normalized-heart.xlsx	24	1	Heart	RNA	RNA	-0.0868238	-0.0732732	0.0368563	0.99922	0.85198	0.971333
Lipt1	68.2269	x24m2	DESeq2_normalized-heart.xlsx	24	2	Heart	RNA	RNA	-0.0868238	-0.0732732	0.0368563	0.99922	0.85198	0.971333
Lipt1	82.767	x24m3	DESeq2_normalized-heart.xlsx	24	3	Heart	RNA	RNA	-0.0868238	-0.0732732	0.0368563	0.99922	0.85198	0.971333
Lipt1	78.1154	x24m4	DESeq2_normalized-heart.xlsx	24	4	Heart	RNA	RNA	-0.0868238	-0.0732732	0.0368563	0.99922	0.85198	0.971333
Lipt1	61.1235	x30m1	DESeq2_normalized-heart.xlsx	30	1	Heart	RNA	RNA	-0.0868238	-0.0732732	0.0368563	0.99922	0.85198	0.971333
Lipt1	92.1858	x30m2	DESeq2_normalized-heart.xlsx	30	2	Heart	RNA	RNA	-0.0868238	-0.0732732	0.0368563	0.99922	0.85198	0.971333
Lipt1	80.7573	x30m3	DESeq2_normalized-heart.xlsx	30	3	Heart	RNA	RNA	-0.0868238	-0.0732732	0.0368563	0.99922	0.85198	0.971333
Lipt1	86.3177	x30m4	DESeq2_normalized-heart.xlsx	30	4	Heart	RNA	RNA	-0.0868238	-0.0732732	0.0368563	0.99922	0.85198	0.971333
Lipt2	37.3804	x6m1	DESeq2_normalized-heart.xlsx	6	1	Heart	RNA	RNA	-0.141709	-0.0107115	0.0933369	0.99922	0.987703	0.942316
Lipt2	55.1448	x6m2	DESeq2_normalized-heart.xlsx	6	2	Heart	RNA	RNA	-0.141709	-0.0107115	0.0933369	0.99922	0.987703	0.942316
Lipt2	57.2499	x6m3	DESeq2_normalized-heart.xlsx	6	3	Heart	RNA	RNA	-0.141709	-0.0107115	0.0933369	0.99922	0.987703	0.942316
Lipt2	40.6302	x6m4	DESeq2_normalized-heart.xlsx	6	4	Heart	RNA	RNA	-0.141709	-0.0107115	0.0933369	0.99922	0.987703	0.942316
Lipt2	57.6587	x15m1	DESeq2_normalized-heart.xlsx	15	1	Heart	RNA	RNA	-0.141709	-0.0107115	0.0933369	0.99922	0.987703	0.942316
Lipt2	42.4053	x15m2	DESeq2_normalized-heart.xlsx	15	2	Heart	RNA	RNA	-0.141709	-0.0107115	0.0933369	0.99922	0.987703	0.942316
Lipt2	37.7652	x15m3	DESeq2_normalized-heart.xlsx	15	3	Heart	RNA	RNA	-0.141709	-0.0107115	0.0933369	0.99922	0.987703	0.942316
Lipt2	35.4636	x15m4	DESeq2_normalized-heart.xlsx	15	4	Heart	RNA	RNA	-0.141709	-0.0107115	0.0933369	0.99922	0.987703	0.942316
Lipt2	58.1723	x24m1	DESeq2_normalized-heart.xlsx	24	1	Heart	RNA	RNA	-0.141709	-0.0107115	0.0933369	0.99922	0.987703	0.942316
Lipt2	39.6957	x24m2	DESeq2_normalized-heart.xlsx	24	2	Heart	RNA	RNA	-0.141709	-0.0107115	0.0933369	0.99922	0.987703	0.942316
Lipt2	57.7191	x24m3	DESeq2_normalized-heart.xlsx	24	3	Heart	RNA	RNA	-0.141709	-0.0107115	0.0933369	0.99922	0.987703	0.942316
Lipt2	26.8522	x24m4	DESeq2_normalized-heart.xlsx	24	4	Heart	RNA	RNA	-0.141709	-0.0107115	0.0933369	0.99922	0.987703	0.942316
Lipt2	41.5979	x30m1	DESeq2_normalized-heart.xlsx	30	1	Heart	RNA	RNA	-0.141709	-0.0107115	0.0933369	0.99922	0.987703	0.942316
Lipt2	47.0532	x30m2	DESeq2_normalized-heart.xlsx	30	2	Heart	RNA	RNA	-0.141709	-0.0107115	0.0933369	0.99922	0.987703	0.942316
Lipt2	51.1463	x30m3	DESeq2_normalized-heart.xlsx	30	3	Heart	RNA	RNA	-0.141709	-0.0107115	0.0933369	0.99922	0.987703	0.942316
Lipt2	63.3524	x30m4	DESeq2_normalized-heart.xlsx	30	4	Heart	RNA	RNA	-0.141709	-0.0107115	0.0933369	0.99922	0.987703	0.942316
Litaf	173.483	x6m1	DESeq2_normalized-heart.xlsx	6	1	Heart	RNA	RNA	0.540019	0.20667	0.314236	0.0263998	0.447258	0.250161
Litaf	182.981	x6m2	DESeq2_normalized-heart.xlsx	6	2	Heart	RNA	RNA	0.540019	0.20667	0.314236	0.0263998	0.447258	0.250161
Litaf	171.75	x6m3	DESeq2_normalized-heart.xlsx	6	3	Heart	RNA	RNA	0.540019	0.20667	0.314236	0.0263998	0.447258	0.250161
Litaf	205.234	x6m4	DESeq2_normalized-heart.xlsx	6	4	Heart	RNA	RNA	0.540019	0.20667	0.314236	0.0263998	0.447258	0.250161
Litaf	203.271	x15m1	DESeq2_normalized-heart.xlsx	15	1	Heart	RNA	RNA	0.540019	0.20667	0.314236	0.0263998	0.447258	0.250161
Litaf	359.872	x15m2	DESeq2_normalized-heart.xlsx	15	2	Heart	RNA	RNA	0.540019	0.20667	0.314236	0.0263998	0.447258	0.250161
Litaf	257.748	x15m3	DESeq2_normalized-heart.xlsx	15	3	Heart	RNA	RNA	0.540019	0.20667	0.314236	0.0263998	0.447258	0.250161
Litaf	248.245	x15m4	DESeq2_normalized-heart.xlsx	15	4	Heart	RNA	RNA	0.540019	0.20667	0.314236	0.0263998	0.447258	0.250161
Litaf	235.805	x24m1	DESeq2_normalized-heart.xlsx	24	1	Heart	RNA	RNA	0.540019	0.20667	0.314236	0.0263998	0.447258	0.250161
Litaf	212.124	x24m2	DESeq2_normalized-heart.xlsx	24	2	Heart	RNA	RNA	0.540019	0.20667	0.314236	0.0263998	0.447258	0.250161
Litaf	189.493	x24m3	DESeq2_normalized-heart.xlsx	24	3	Heart	RNA	RNA	0.540019	0.20667	0.314236	0.0263998	0.447258	0.250161
Litaf	207.494	x24m4	DESeq2_normalized-heart.xlsx	24	4	Heart	RNA	RNA	0.540019	0.20667	0.314236	0.0263998	0.447258	0.250161
Litaf	220.724	x30m1	DESeq2_normalized-heart.xlsx	30	1	Heart	RNA	RNA	0.540019	0.20667	0.314236	0.0263998	0.447258	0.250161
Litaf	252.551	x30m2	DESeq2_normalized-heart.xlsx	30	2	Heart	RNA	RNA	0.540019	0.20667	0.314236	0.0263998	0.447258	0.250161
Litaf	216.25	x30m3	DESeq2_normalized-heart.xlsx	30	3	Heart	RNA	RNA	0.540019	0.20667	0.314236	0.0263998	0.447258	0.250161
Litaf	222.525	x30m4	DESeq2_normalized-heart.xlsx	30	4	Heart	RNA	RNA	0.540019	0.20667	0.314236	0.0263998	0.447258	0.250161
Lix1	49.8405	x6m1	DESeq2_normalized-heart.xlsx	6	1	Heart	RNA	RNA	-0.206629	0.0625548	-0.175556	0.988419	0.910027	0.841041
Lix1	49.2961	x6m2	DESeq2_normalized-heart.xlsx	6	2	Heart	RNA	RNA	-0.206629	0.0625548	-0.175556	0.988419	0.910027	0.841041
Lix1	42.1842	x6m3	DESeq2_normalized-heart.xlsx	6	3	Heart	RNA	RNA	-0.206629	0.0625548	-0.175556	0.988419	0.910027	0.841041
Lix1	38.5466	x6m4	DESeq2_normalized-heart.xlsx	6	4	Heart	RNA	RNA	-0.206629	0.0625548	-0.175556	0.988419	0.910027	0.841041
Lix1	58.636	x15m1	DESeq2_normalized-heart.xlsx	15	1	Heart	RNA	RNA	-0.206629	0.0625548	-0.175556	0.988419	0.910027	0.841041
Lix1	37.821	x15m2	DESeq2_normalized-heart.xlsx	15	2	Heart	RNA	RNA	-0.206629	0.0625548	-0.175556	0.988419	0.910027	0.841041
Lix1	28.3239	x15m3	DESeq2_normalized-heart.xlsx	15	3	Heart	RNA	RNA	-0.206629	0.0625548	-0.175556	0.988419	0.910027	0.841041
Lix1	32.0038	x15m4	DESeq2_normalized-heart.xlsx	15	4	Heart	RNA	RNA	-0.206629	0.0625548	-0.175556	0.988419	0.910027	0.841041
Lix1	40.5128	x24m1	DESeq2_normalized-heart.xlsx	24	1	Heart	RNA	RNA	-0.206629	0.0625548	-0.175556	0.988419	0.910027	0.841041
Lix1	48.3791	x24m2	DESeq2_normalized-heart.xlsx	24	2	Heart	RNA	RNA	-0.206629	0.0625548	-0.175556	0.988419	0.910027	0.841041
Lix1	43.5616	x24m3	DESeq2_normalized-heart.xlsx	24	3	Heart	RNA	RNA	-0.206629	0.0625548	-0.175556	0.988419	0.910027	0.841041
Lix1	61.0277	x24m4	DESeq2_normalized-heart.xlsx	24	4	Heart	RNA	RNA	-0.206629	0.0625548	-0.175556	0.988419	0.910027	0.841041
Lix1	35.6554	x30m1	DESeq2_normalized-heart.xlsx	30	1	Heart	RNA	RNA	-0.206629	0.0625548	-0.175556	0.988419	0.910027	0.841041
Lix1	45.1326	x30m2	DESeq2_normalized-heart.xlsx	30	2	Heart	RNA	RNA	-0.206629	0.0625548	-0.175556	0.988419	0.910027	0.841041
Lix1	41.276	x30m3	DESeq2_normalized-heart.xlsx	30	3	Heart	RNA	RNA	-0.206629	0.0625548	-0.175556	0.988419	0.910027	0.841041
Lix1	38.0115	x30m4	DESeq2_normalized-heart.xlsx	30	4	Heart	RNA	RNA	-0.206629	0.0625548	-0.175556	0.988419	0.910027	0.841041
Lix1l	458.15	x6m1	DESeq2_normalized-heart.xlsx	6	1	Heart	RNA	RNA	-0.116985	0.0833233	0.0445292	0.954208	0.701996	0.936592
Lix1l	446.172	x6m2	DESeq2_normalized-heart.xlsx	6	2	Heart	RNA	RNA	-0.116985	0.0833233	0.0445292	0.954208	0.701996	0.936592
Lix1l	375.64	x6m3	DESeq2_normalized-heart.xlsx	6	3	Heart	RNA	RNA	-0.116985	0.0833233	0.0445292	0.954208	0.701996	0.936592
Lix1l	383.382	x6m4	DESeq2_normalized-heart.xlsx	6	4	Heart	RNA	RNA	-0.116985	0.0833233	0.0445292	0.954208	0.701996	0.936592
Lix1l	396.77	x15m1	DESeq2_normalized-heart.xlsx	15	1	Heart	RNA	RNA	-0.116985	0.0833233	0.0445292	0.954208	0.701996	0.936592
Lix1l	425.2	x15m2	DESeq2_normalized-heart.xlsx	15	2	Heart	RNA	RNA	-0.116985	0.0833233	0.0445292	0.954208	0.701996	0.936592
Lix1l	367.267	x15m3	DESeq2_normalized-heart.xlsx	15	3	Heart	RNA	RNA	-0.116985	0.0833233	0.0445292	0.954208	0.701996	0.936592
Lix1l	348.581	x15m4	DESeq2_normalized-heart.xlsx	15	4	Heart	RNA	RNA	-0.116985	0.0833233	0.0445292	0.954208	0.701996	0.936592
Lix1l	414.477	x24m1	DESeq2_normalized-heart.xlsx	24	1	Heart	RNA	RNA	-0.116985	0.0833233	0.0445292	0.954208	0.701996	0.936592
Lix1l	419.286	x24m2	DESeq2_normalized-heart.xlsx	24	2	Heart	RNA	RNA	-0.116985	0.0833233	0.0445292	0.954208	0.701996	0.936592
Lix1l	410.568	x24m3	DESeq2_normalized-heart.xlsx	24	3	Heart	RNA	RNA	-0.116985	0.0833233	0.0445292	0.954208	0.701996	0.936592
Lix1l	539.485	x24m4	DESeq2_normalized-heart.xlsx	24	4	Heart	RNA	RNA	-0.116985	0.0833233	0.0445292	0.954208	0.701996	0.936592
Lix1l	466.915	x30m1	DESeq2_normalized-heart.xlsx	30	1	Heart	RNA	RNA	-0.116985	0.0833233	0.0445292	0.954208	0.701996	0.936592
Lix1l	453.247	x30m2	DESeq2_normalized-heart.xlsx	30	2	Heart	RNA	RNA	-0.116985	0.0833233	0.0445292	0.954208	0.701996	0.936592
Lix1l	375.073	x30m3	DESeq2_normalized-heart.xlsx	30	3	Heart	RNA	RNA	-0.116985	0.0833233	0.0445292	0.954208	0.701996	0.936592
Lix1l	422.086	x30m4	DESeq2_normalized-heart.xlsx	30	4	Heart	RNA	RNA	-0.116985	0.0833233	0.0445292	0.954208	0.701996	0.936592
Lkaaear1	0	x6m1	DESeq2_normalized-heart.xlsx	6	1	Heart	RNA	RNA
Lkaaear1	0	x6m2	DESeq2_normalized-heart.xlsx	6	2	Heart	RNA	RNA
Lkaaear1	0	x6m3	DESeq2_normalized-heart.xlsx	6	3	Heart	RNA	RNA
Lkaaear1	0	x6m4	DESeq2_normalized-heart.xlsx	6	4	Heart	RNA	RNA
Lkaaear1	0	x15m1	DESeq2_normalized-heart.xlsx	15	1	Heart	RNA	RNA
Lkaaear1	0	x15m2	DESeq2_normalized-heart.xlsx	15	2	Heart	RNA	RNA
Lkaaear1	0	x15m3	DESeq2_normalized-heart.xlsx	15	3	Heart	RNA	RNA
Lkaaear1	0	x15m4	DESeq2_normalized-heart.xlsx	15	4	Heart	RNA	RNA
Lkaaear1	0	x24m1	DESeq2_normalized-heart.xlsx	24	1	Heart	RNA	RNA
Lkaaear1	0	x24m2	DESeq2_normalized-heart.xlsx	24	2	Heart	RNA	RNA
Lkaaear1	0	x24m3	DESeq2_normalized-heart.xlsx	24	3	Heart	RNA	RNA
Lkaaear1	0	x24m4	DESeq2_normalized-heart.xlsx	24	4	Heart	RNA	RNA
Lkaaear1	0	x30m1	DESeq2_normalized-heart.xlsx	30	1	Heart	RNA	RNA
Lkaaear1	0	x30m2	DESeq2_normalized-heart.xlsx	30	2	Heart	RNA	RNA
Lkaaear1	0	x30m3	DESeq2_normalized-heart.xlsx	30	3	Heart	RNA	RNA
Lkaaear1	0	x30m4	DESeq2_normalized-heart.xlsx	30	4	Heart	RNA	RNA
Llcfc1	0	x6m1	DESeq2_normalized-heart.xlsx	6	1	Heart	RNA	RNA
Llcfc1	0	x6m2	DESeq2_normalized-heart.xlsx	6	2	Heart	RNA	RNA
Llcfc1	0	x6m3	DESeq2_normalized-heart.xlsx	6	3	Heart	RNA	RNA
Llcfc1	0	x6m4	DESeq2_normalized-heart.xlsx	6	4	Heart	RNA	RNA
Llcfc1	0	x15m1	DESeq2_normalized-heart.xlsx	15	1	Heart	RNA	RNA
Llcfc1	0	x15m2	DESeq2_normalized-heart.xlsx	15	2	Heart	RNA	RNA
Llcfc1	0	x15m3	DESeq2_normalized-heart.xlsx	15	3	Heart	RNA	RNA
Llcfc1	0	x15m4	DESeq2_normalized-heart.xlsx	15	4	Heart	RNA	RNA
Llcfc1	0	x24m1	DESeq2_normalized-heart.xlsx	24	1	Heart	RNA	RNA
Llcfc1	0	x24m2	DESeq2_normalized-heart.xlsx	24	2	Heart	RNA	RNA
Llcfc1	0	x24m3	DESeq2_normalized-heart.xlsx	24	3	Heart	RNA	RNA
Llcfc1	0	x24m4	DESeq2_normalized-heart.xlsx	24	4	Heart	RNA	RNA
Llcfc1	0	x30m1	DESeq2_normalized-heart.xlsx	30	1	Heart	RNA	RNA
Llcfc1	0	x30m2	DESeq2_normalized-heart.xlsx	30	2	Heart	RNA	RNA
Llcfc1	0	x30m3	DESeq2_normalized-heart.xlsx	30	3	Heart	RNA	RNA
Llcfc1	0	x30m4	DESeq2_normalized-heart.xlsx	30	4	Heart	RNA	RNA
Llgl1	213.739	x6m1	DESeq2_normalized-heart.xlsx	6	1	Heart	RNA	RNA	-0.0510481	-0.22594	-0.00224172	0.99922	0.61434	1
Llgl1	192.171	x6m2	DESeq2_normalized-heart.xlsx	6	2	Heart	RNA	RNA	-0.0510481	-0.22594	-0.00224172	0.99922	0.61434	1
Llgl1	190.833	x6m3	DESeq2_normalized-heart.xlsx	6	3	Heart	RNA	RNA	-0.0510481	-0.22594	-0.00224172	0.99922	0.61434	1
Llgl1	223.987	x6m4	DESeq2_normalized-heart.xlsx	6	4	Heart	RNA	RNA	-0.0510481	-0.22594	-0.00224172	0.99922	0.61434	1
Llgl1	180.794	x15m1	DESeq2_normalized-heart.xlsx	15	1	Heart	RNA	RNA	-0.0510481	-0.22594	-0.00224172	0.99922	0.61434	1
Llgl1	178.79	x15m2	DESeq2_normalized-heart.xlsx	15	2	Heart	RNA	RNA	-0.0510481	-0.22594	-0.00224172	0.99922	0.61434	1
Llgl1	208.653	x15m3	DESeq2_normalized-heart.xlsx	15	3	Heart	RNA	RNA	-0.0510481	-0.22594	-0.00224172	0.99922	0.61434	1
Llgl1	223.161	x15m4	DESeq2_normalized-heart.xlsx	15	4	Heart	RNA	RNA	-0.0510481	-0.22594	-0.00224172	0.99922	0.61434	1
Llgl1	244.116	x24m1	DESeq2_normalized-heart.xlsx	24	1	Heart	RNA	RNA	-0.0510481	-0.22594	-0.00224172	0.99922	0.61434	1
Llgl1	179.871	x24m2	DESeq2_normalized-heart.xlsx	24	2	Heart	RNA	RNA	-0.0510481	-0.22594	-0.00224172	0.99922	0.61434	1
Llgl1	202.561	x24m3	DESeq2_normalized-heart.xlsx	24	3	Heart	RNA	RNA	-0.0510481	-0.22594	-0.00224172	0.99922	0.61434	1
Llgl1	61.0277	x24m4	DESeq2_normalized-heart.xlsx	24	4	Heart	RNA	RNA	-0.0510481	-0.22594	-0.00224172	0.99922	0.61434	1
Llgl1	205.443	x30m1	DESeq2_normalized-heart.xlsx	30	1	Heart	RNA	RNA	-0.0510481	-0.22594	-0.00224172	0.99922	0.61434	1
Llgl1	186.292	x30m2	DESeq2_normalized-heart.xlsx	30	2	Heart	RNA	RNA	-0.0510481	-0.22594	-0.00224172	0.99922	0.61434	1
Llgl1	198.304	x30m3	DESeq2_normalized-heart.xlsx	30	3	Heart	RNA	RNA	-0.0510481	-0.22594	-0.00224172	0.99922	0.61434	1
Llgl1	228.861	x30m4	DESeq2_normalized-heart.xlsx	30	4	Heart	RNA	RNA	-0.0510481	-0.22594	-0.00224172	0.99922	0.61434	1
Llgl2	151.439	x6m1	DESeq2_normalized-heart.xlsx	6	1	Heart	RNA	RNA	-0.197039	-0.262613	-0.0800163	0.99922	0.607171	0.958432
Llgl2	116.138	x6m2	DESeq2_normalized-heart.xlsx	6	2	Heart	RNA	RNA	-0.197039	-0.262613	-0.0800163	0.99922	0.607171	0.958432
Llgl2	102.447	x6m3	DESeq2_normalized-heart.xlsx	6	3	Heart	RNA	RNA	-0.197039	-0.262613	-0.0800163	0.99922	0.607171	0.958432
Llgl2	129.183	x6m4	DESeq2_normalized-heart.xlsx	6	4	Heart	RNA	RNA	-0.197039	-0.262613	-0.0800163	0.99922	0.607171	0.958432
Llgl2	119.226	x15m1	DESeq2_normalized-heart.xlsx	15	1	Heart	RNA	RNA	-0.197039	-0.262613	-0.0800163	0.99922	0.607171	0.958432
Llgl2	92.8333	x15m2	DESeq2_normalized-heart.xlsx	15	2	Heart	RNA	RNA	-0.197039	-0.262613	-0.0800163	0.99922	0.607171	0.958432
Llgl2	111.407	x15m3	DESeq2_normalized-heart.xlsx	15	3	Heart	RNA	RNA	-0.197039	-0.262613	-0.0800163	0.99922	0.607171	0.958432
Llgl2	111.581	x15m4	DESeq2_normalized-heart.xlsx	15	4	Heart	RNA	RNA	-0.197039	-0.262613	-0.0800163	0.99922	0.607171	0.958432
Llgl2	129.849	x24m1	DESeq2_normalized-heart.xlsx	24	1	Heart	RNA	RNA	-0.197039	-0.262613	-0.0800163	0.99922	0.607171	0.958432
Llgl2	132.732	x24m2	DESeq2_normalized-heart.xlsx	24	2	Heart	RNA	RNA	-0.197039	-0.262613	-0.0800163	0.99922	0.607171	0.958432
Llgl2	115.438	x24m3	DESeq2_normalized-heart.xlsx	24	3	Heart	RNA	RNA	-0.197039	-0.262613	-0.0800163	0.99922	0.607171	0.958432
Llgl2	26.8522	x24m4	DESeq2_normalized-heart.xlsx	24	4	Heart	RNA	RNA	-0.197039	-0.262613	-0.0800163	0.99922	0.607171	0.958432
Llgl2	106.117	x30m1	DESeq2_normalized-heart.xlsx	30	1	Heart	RNA	RNA	-0.197039	-0.262613	-0.0800163	0.99922	0.607171	0.958432
Llgl2	104.669	x30m2	DESeq2_normalized-heart.xlsx	30	2	Heart	RNA	RNA	-0.197039	-0.262613	-0.0800163	0.99922	0.607171	0.958432
Llgl2	134.596	x30m3	DESeq2_normalized-heart.xlsx	30	3	Heart	RNA	RNA	-0.197039	-0.262613	-0.0800163	0.99922	0.607171	0.958432
Llgl2	126.705	x30m4	DESeq2_normalized-heart.xlsx	30	4	Heart	RNA	RNA	-0.197039	-0.262613	-0.0800163	0.99922	0.607171	0.958432
Llph	167.733	x6m1	DESeq2_normalized-heart.xlsx	6	1	Heart	RNA	RNA	-0.117785	0.151908	-0.0434276	0.99922	0.677117	0.969162
Llph	167.106	x6m2	DESeq2_normalized-heart.xlsx	6	2	Heart	RNA	RNA	-0.117785	0.151908	-0.0434276	0.99922	0.677117	0.969162
Llph	208.912	x6m3	DESeq2_normalized-heart.xlsx	6	3	Heart	RNA	RNA	-0.117785	0.151908	-0.0434276	0.99922	0.677117	0.969162
Llph	190.649	x6m4	DESeq2_normalized-heart.xlsx	6	4	Heart	RNA	RNA	-0.117785	0.151908	-0.0434276	0.99922	0.677117	0.969162
Llph	166.135	x15m1	DESeq2_normalized-heart.xlsx	15	1	Heart	RNA	RNA	-0.117785	0.151908	-0.0434276	0.99922	0.677117	0.969162
Llph	165.037	x15m2	DESeq2_normalized-heart.xlsx	15	2	Heart	RNA	RNA	-0.117785	0.151908	-0.0434276	0.99922	0.677117	0.969162
Llph	185.05	x15m3	DESeq2_normalized-heart.xlsx	15	3	Heart	RNA	RNA	-0.117785	0.151908	-0.0434276	0.99922	0.677117	0.969162
Llph	160.019	x15m4	DESeq2_normalized-heart.xlsx	15	4	Heart	RNA	RNA	-0.117785	0.151908	-0.0434276	0.99922	0.677117	0.969162
Llph	171.4	x24m1	DESeq2_normalized-heart.xlsx	24	1	Heart	RNA	RNA	-0.117785	0.151908	-0.0434276	0.99922	0.677117	0.969162
Llph	168.707	x24m2	DESeq2_normalized-heart.xlsx	24	2	Heart	RNA	RNA	-0.117785	0.151908	-0.0434276	0.99922	0.677117	0.969162
Llph	163.356	x24m3	DESeq2_normalized-heart.xlsx	24	3	Heart	RNA	RNA	-0.117785	0.151908	-0.0434276	0.99922	0.677117	0.969162
Llph	331.991	x24m4	DESeq2_normalized-heart.xlsx	24	4	Heart	RNA	RNA	-0.117785	0.151908	-0.0434276	0.99922	0.677117	0.969162
Llph	192.709	x30m1	DESeq2_normalized-heart.xlsx	30	1	Heart	RNA	RNA	-0.117785	0.151908	-0.0434276	0.99922	0.677117	0.969162
Llph	182.451	x30m2	DESeq2_normalized-heart.xlsx	30	2	Heart	RNA	RNA	-0.117785	0.151908	-0.0434276	0.99922	0.677117	0.969162
Llph	148.952	x30m3	DESeq2_normalized-heart.xlsx	30	3	Heart	RNA	RNA	-0.117785	0.151908	-0.0434276	0.99922	0.677117	0.969162
Llph	187.682	x30m4	DESeq2_normalized-heart.xlsx	30	4	Heart	RNA	RNA	-0.117785	0.151908	-0.0434276	0.99922	0.677117	0.969162
Lman1	847.289	x6m1	DESeq2_normalized-heart.xlsx	6	1	Heart	RNA	RNA	-0.0520692	-0.0887522	-0.142759	0.99922	0.519751	0.324615
Lman1	922.423	x6m2	DESeq2_normalized-heart.xlsx	6	2	Heart	RNA	RNA	-0.0520692	-0.0887522	-0.142759	0.99922	0.519751	0.324615
Lman1	882.854	x6m3	DESeq2_normalized-heart.xlsx	6	3	Heart	RNA	RNA	-0.0520692	-0.0887522	-0.142759	0.99922	0.519751	0.324615
Lman1	881.362	x6m4	DESeq2_normalized-heart.xlsx	6	4	Heart	RNA	RNA	-0.0520692	-0.0887522	-0.142759	0.99922	0.519751	0.324615
Lman1	799.404	x15m1	DESeq2_normalized-heart.xlsx	15	1	Heart	RNA	RNA	-0.0520692	-0.0887522	-0.142759	0.99922	0.519751	0.324615
Lman1	918.019	x15m2	DESeq2_normalized-heart.xlsx	15	2	Heart	RNA	RNA	-0.0520692	-0.0887522	-0.142759	0.99922	0.519751	0.324615
Lman1	875.209	x15m3	DESeq2_normalized-heart.xlsx	15	3	Heart	RNA	RNA	-0.0520692	-0.0887522	-0.142759	0.99922	0.519751	0.324615
Lman1	819.988	x15m4	DESeq2_normalized-heart.xlsx	15	4	Heart	RNA	RNA	-0.0520692	-0.0887522	-0.142759	0.99922	0.519751	0.324615
Lman1	774.938	x24m1	DESeq2_normalized-heart.xlsx	24	1	Heart	RNA	RNA	-0.0520692	-0.0887522	-0.142759	0.99922	0.519751	0.324615
Lman1	761.661	x24m2	DESeq2_normalized-heart.xlsx	24	2	Heart	RNA	RNA	-0.0520692	-0.0887522	-0.142759	0.99922	0.519751	0.324615
Lman1	836.382	x24m3	DESeq2_normalized-heart.xlsx	24	3	Heart	RNA	RNA	-0.0520692	-0.0887522	-0.142759	0.99922	0.519751	0.324615
Lman1	983.766	x24m4	DESeq2_normalized-heart.xlsx	24	4	Heart	RNA	RNA	-0.0520692	-0.0887522	-0.142759	0.99922	0.519751	0.324615
Lman1	802.246	x30m1	DESeq2_normalized-heart.xlsx	30	1	Heart	RNA	RNA	-0.0520692	-0.0887522	-0.142759	0.99922	0.519751	0.324615
Lman1	807.586	x30m2	DESeq2_normalized-heart.xlsx	30	2	Heart	RNA	RNA	-0.0520692	-0.0887522	-0.142759	0.99922	0.519751	0.324615
Lman1	759.119	x30m3	DESeq2_normalized-heart.xlsx	30	3	Heart	RNA	RNA	-0.0520692	-0.0887522	-0.142759	0.99922	0.519751	0.324615
Lman1	832.293	x30m4	DESeq2_normalized-heart.xlsx	30	4	Heart	RNA	RNA	-0.0520692	-0.0887522	-0.142759	0.99922	0.519751	0.324615
Lman1l	0	x6m1	DESeq2_normalized-heart.xlsx	6	1	Heart	RNA	RNA	1.46974	1.23446	1.89456	0.530764	0.352154	0.0954872
Lman1l	2.50658	x6m2	DESeq2_normalized-heart.xlsx	6	2	Heart	RNA	RNA	1.46974	1.23446	1.89456	0.530764	0.352154	0.0954872
Lman1l	3.01315	x6m3	DESeq2_normalized-heart.xlsx	6	3	Heart	RNA	RNA	1.46974	1.23446	1.89456	0.530764	0.352154	0.0954872
Lman1l	3.1254	x6m4	DESeq2_normalized-heart.xlsx	6	4	Heart	RNA	RNA	1.46974	1.23446	1.89456	0.530764	0.352154	0.0954872
Lman1l	3.90906	x15m1	DESeq2_normalized-heart.xlsx	15	1	Heart	RNA	RNA	1.46974	1.23446	1.89456	0.530764	0.352154	0.0954872
Lman1l	9.16872	x15m2	DESeq2_normalized-heart.xlsx	15	2	Heart	RNA	RNA	1.46974	1.23446	1.89456	0.530764	0.352154	0.0954872
Lman1l	8.49717	x15m3	DESeq2_normalized-heart.xlsx	15	3	Heart	RNA	RNA	1.46974	1.23446	1.89456	0.530764	0.352154	0.0954872
Lman1l	2.5949	x15m4	DESeq2_normalized-heart.xlsx	15	4	Heart	RNA	RNA	1.46974	1.23446	1.89456	0.530764	0.352154	0.0954872
Lman1l	3.11637	x24m1	DESeq2_normalized-heart.xlsx	24	1	Heart	RNA	RNA	1.46974	1.23446	1.89456	0.530764	0.352154	0.0954872
Lman1l	2.48098	x24m2	DESeq2_normalized-heart.xlsx	24	2	Heart	RNA	RNA	1.46974	1.23446	1.89456	0.530764	0.352154	0.0954872
Lman1l	6.53423	x24m3	DESeq2_normalized-heart.xlsx	24	3	Heart	RNA	RNA	1.46974	1.23446	1.89456	0.530764	0.352154	0.0954872
Lman1l	9.76443	x24m4	DESeq2_normalized-heart.xlsx	24	4	Heart	RNA	RNA	1.46974	1.23446	1.89456	0.530764	0.352154	0.0954872
Lman1l	5.09362	x30m1	DESeq2_normalized-heart.xlsx	30	1	Heart	RNA	RNA	1.46974	1.23446	1.89456	0.530764	0.352154	0.0954872
Lman1l	4.80134	x30m2	DESeq2_normalized-heart.xlsx	30	2	Heart	RNA	RNA	1.46974	1.23446	1.89456	0.530764	0.352154	0.0954872
Lman1l	11.6649	x30m3	DESeq2_normalized-heart.xlsx	30	3	Heart	RNA	RNA	1.46974	1.23446	1.89456	0.530764	0.352154	0.0954872
Lman1l	10.2948	x30m4	DESeq2_normalized-heart.xlsx	30	4	Heart	RNA	RNA	1.46974	1.23446	1.89456	0.530764	0.352154	0.0954872
Lman2	981.475	x6m1	DESeq2_normalized-heart.xlsx	6	1	Heart	RNA	RNA	0.0479657	-0.230449	-0.230033	0.99922	0.131516	0.141348
Lman2	970.048	x6m2	DESeq2_normalized-heart.xlsx	6	2	Heart	RNA	RNA	0.0479657	-0.230449	-0.230033	0.99922	0.131516	0.141348
Lman2	1015.43	x6m3	DESeq2_normalized-heart.xlsx	6	3	Heart	RNA	RNA	0.0479657	-0.230449	-0.230033	0.99922	0.131516	0.141348
Lman2	930.327	x6m4	DESeq2_normalized-heart.xlsx	6	4	Heart	RNA	RNA	0.0479657	-0.230449	-0.230033	0.99922	0.131516	0.141348
Lman2	1017.33	x15m1	DESeq2_normalized-heart.xlsx	15	1	Heart	RNA	RNA	0.0479657	-0.230449	-0.230033	0.99922	0.131516	0.141348
Lman2	952.401	x15m2	DESeq2_normalized-heart.xlsx	15	2	Heart	RNA	RNA	0.0479657	-0.230449	-0.230033	0.99922	0.131516	0.141348
Lman2	1000.78	x15m3	DESeq2_normalized-heart.xlsx	15	3	Heart	RNA	RNA	0.0479657	-0.230449	-0.230033	0.99922	0.131516	0.141348
Lman2	1056.99	x15m4	DESeq2_normalized-heart.xlsx	15	4	Heart	RNA	RNA	0.0479657	-0.230449	-0.230033	0.99922	0.131516	0.141348
Lman2	905.825	x24m1	DESeq2_normalized-heart.xlsx	24	1	Heart	RNA	RNA	0.0479657	-0.230449	-0.230033	0.99922	0.131516	0.141348
Lman2	884.469	x24m2	DESeq2_normalized-heart.xlsx	24	2	Heart	RNA	RNA	0.0479657	-0.230449	-0.230033	0.99922	0.131516	0.141348
Lman2	896.279	x24m3	DESeq2_normalized-heart.xlsx	24	3	Heart	RNA	RNA	0.0479657	-0.230449	-0.230033	0.99922	0.131516	0.141348
Lman2	600.512	x24m4	DESeq2_normalized-heart.xlsx	24	4	Heart	RNA	RNA	0.0479657	-0.230449	-0.230033	0.99922	0.131516	0.141348
Lman2	832.807	x30m1	DESeq2_normalized-heart.xlsx	30	1	Heart	RNA	RNA	0.0479657	-0.230449	-0.230033	0.99922	0.131516	0.141348
Lman2	862.321	x30m2	DESeq2_normalized-heart.xlsx	30	2	Heart	RNA	RNA	0.0479657	-0.230449	-0.230033	0.99922	0.131516	0.141348
Lman2	833.595	x30m3	DESeq2_normalized-heart.xlsx	30	3	Heart	RNA	RNA	0.0479657	-0.230449	-0.230033	0.99922	0.131516	0.141348
Lman2	795.073	x30m4	DESeq2_normalized-heart.xlsx	30	4	Heart	RNA	RNA	0.0479657	-0.230449	-0.230033	0.99922	0.131516	0.141348
Lman2l	209.905	x6m1	DESeq2_normalized-heart.xlsx	6	1	Heart	RNA	RNA	0.101323	-0.29332	-0.206114	0.974122	0.0902789	0.305075
Lman2l	233.948	x6m2	DESeq2_normalized-heart.xlsx	6	2	Heart	RNA	RNA	0.101323	-0.29332	-0.206114	0.974122	0.0902789	0.305075
Lman2l	280.223	x6m3	DESeq2_normalized-heart.xlsx	6	3	Heart	RNA	RNA	0.101323	-0.29332	-0.206114	0.974122	0.0902789	0.305075
Lman2l	220.861	x6m4	DESeq2_normalized-heart.xlsx	6	4	Heart	RNA	RNA	0.101323	-0.29332	-0.206114	0.974122	0.0902789	0.305075
Lman2l	251.157	x15m1	DESeq2_normalized-heart.xlsx	15	1	Heart	RNA	RNA	0.101323	-0.29332	-0.206114	0.974122	0.0902789	0.305075
Lman2l	248.702	x15m2	DESeq2_normalized-heart.xlsx	15	2	Heart	RNA	RNA	0.101323	-0.29332	-0.206114	0.974122	0.0902789	0.305075
Lman2l	242.642	x15m3	DESeq2_normalized-heart.xlsx	15	3	Heart	RNA	RNA	0.101323	-0.29332	-0.206114	0.974122	0.0902789	0.305075
Lman2l	269.87	x15m4	DESeq2_normalized-heart.xlsx	15	4	Heart	RNA	RNA	0.101323	-0.29332	-0.206114	0.974122	0.0902789	0.305075
Lman2l	195.293	x24m1	DESeq2_normalized-heart.xlsx	24	1	Heart	RNA	RNA	0.101323	-0.29332	-0.206114	0.974122	0.0902789	0.305075
Lman2l	192.276	x24m2	DESeq2_normalized-heart.xlsx	24	2	Heart	RNA	RNA	0.101323	-0.29332	-0.206114	0.974122	0.0902789	0.305075
Lman2l	205.828	x24m3	DESeq2_normalized-heart.xlsx	24	3	Heart	RNA	RNA	0.101323	-0.29332	-0.206114	0.974122	0.0902789	0.305075
Lman2l	168.436	x24m4	DESeq2_normalized-heart.xlsx	24	4	Heart	RNA	RNA	0.101323	-0.29332	-0.206114	0.974122	0.0902789	0.305075
Lman2l	188.464	x30m1	DESeq2_normalized-heart.xlsx	30	1	Heart	RNA	RNA	0.101323	-0.29332	-0.206114	0.974122	0.0902789	0.305075
Lman2l	223.743	x30m2	DESeq2_normalized-heart.xlsx	30	2	Heart	RNA	RNA	0.101323	-0.29332	-0.206114	0.974122	0.0902789	0.305075
Lman2l	196.51	x30m3	DESeq2_normalized-heart.xlsx	30	3	Heart	RNA	RNA	0.101323	-0.29332	-0.206114	0.974122	0.0902789	0.305075
Lman2l	210.647	x30m4	DESeq2_normalized-heart.xlsx	30	4	Heart	RNA	RNA	0.101323	-0.29332	-0.206114	0.974122	0.0902789	0.305075
Lmbr1	174.442	x6m1	DESeq2_normalized-heart.xlsx	6	1	Heart	RNA	RNA	-0.23946	-0.217526	-0.288779	0.609959	0.344832	0.19861
Lmbr1	165.434	x6m2	DESeq2_normalized-heart.xlsx	6	2	Heart	RNA	RNA	-0.23946	-0.217526	-0.288779	0.609959	0.344832	0.19861
Lmbr1	173.759	x6m3	DESeq2_normalized-heart.xlsx	6	3	Heart	RNA	RNA	-0.23946	-0.217526	-0.288779	0.609959	0.344832	0.19861
Lmbr1	198.984	x6m4	DESeq2_normalized-heart.xlsx	6	4	Heart	RNA	RNA	-0.23946	-0.217526	-0.288779	0.609959	0.344832	0.19861
Lmbr1	181.771	x15m1	DESeq2_normalized-heart.xlsx	15	1	Heart	RNA	RNA	-0.23946	-0.217526	-0.288779	0.609959	0.344832	0.19861
Lmbr1	142.115	x15m2	DESeq2_normalized-heart.xlsx	15	2	Heart	RNA	RNA	-0.23946	-0.217526	-0.288779	0.609959	0.344832	0.19861
Lmbr1	138.787	x15m3	DESeq2_normalized-heart.xlsx	15	3	Heart	RNA	RNA	-0.23946	-0.217526	-0.288779	0.609959	0.344832	0.19861
Lmbr1	140.125	x15m4	DESeq2_normalized-heart.xlsx	15	4	Heart	RNA	RNA	-0.23946	-0.217526	-0.288779	0.609959	0.344832	0.19861
Lmbr1	130.888	x24m1	DESeq2_normalized-heart.xlsx	24	1	Heart	RNA	RNA	-0.23946	-0.217526	-0.288779	0.609959	0.344832	0.19861
Lmbr1	146.378	x24m2	DESeq2_normalized-heart.xlsx	24	2	Heart	RNA	RNA	-0.23946	-0.217526	-0.288779	0.609959	0.344832	0.19861
Lmbr1	166.623	x24m3	DESeq2_normalized-heart.xlsx	24	3	Heart	RNA	RNA	-0.23946	-0.217526	-0.288779	0.609959	0.344832	0.19861
Lmbr1	175.76	x24m4	DESeq2_normalized-heart.xlsx	24	4	Heart	RNA	RNA	-0.23946	-0.217526	-0.288779	0.609959	0.344832	0.19861
Lmbr1	134.981	x30m1	DESeq2_normalized-heart.xlsx	30	1	Heart	RNA	RNA	-0.23946	-0.217526	-0.288779	0.609959	0.344832	0.19861
Lmbr1	156.524	x30m2	DESeq2_normalized-heart.xlsx	30	2	Heart	RNA	RNA	-0.23946	-0.217526	-0.288779	0.609959	0.344832	0.19861
Lmbr1	160.617	x30m3	DESeq2_normalized-heart.xlsx	30	3	Heart	RNA	RNA	-0.23946	-0.217526	-0.288779	0.609959	0.344832	0.19861
Lmbr1	131.456	x30m4	DESeq2_normalized-heart.xlsx	30	4	Heart	RNA	RNA	-0.23946	-0.217526	-0.288779	0.609959	0.344832	0.19861
Lmbr1l	75.7193	x6m1	DESeq2_normalized-heart.xlsx	6	1	Heart	RNA	RNA	0.087677	-0.0337432	-0.041661	0.99922	0.950904	0.975329
Lmbr1l	71.8554	x6m2	DESeq2_normalized-heart.xlsx	6	2	Heart	RNA	RNA	0.087677	-0.0337432	-0.041661	0.99922	0.950904	0.975329
Lmbr1l	63.2762	x6m3	DESeq2_normalized-heart.xlsx	6	3	Heart	RNA	RNA	0.087677	-0.0337432	-0.041661	0.99922	0.950904	0.975329
Lmbr1l	82.3022	x6m4	DESeq2_normalized-heart.xlsx	6	4	Heart	RNA	RNA	0.087677	-0.0337432	-0.041661	0.99922	0.950904	0.975329
Lmbr1l	66.4541	x15m1	DESeq2_normalized-heart.xlsx	15	1	Heart	RNA	RNA	0.087677	-0.0337432	-0.041661	0.99922	0.950904	0.975329
Lmbr1l	75.642	x15m2	DESeq2_normalized-heart.xlsx	15	2	Heart	RNA	RNA	0.087677	-0.0337432	-0.041661	0.99922	0.950904	0.975329
Lmbr1l	85.9159	x15m3	DESeq2_normalized-heart.xlsx	15	3	Heart	RNA	RNA	0.087677	-0.0337432	-0.041661	0.99922	0.950904	0.975329
Lmbr1l	83.0368	x15m4	DESeq2_normalized-heart.xlsx	15	4	Heart	RNA	RNA	0.087677	-0.0337432	-0.041661	0.99922	0.950904	0.975329
Lmbr1l	66.4826	x24m1	DESeq2_normalized-heart.xlsx	24	1	Heart	RNA	RNA	0.087677	-0.0337432	-0.041661	0.99922	0.950904	0.975329
Lmbr1l	85.5938	x24m2	DESeq2_normalized-heart.xlsx	24	2	Heart	RNA	RNA	0.087677	-0.0337432	-0.041661	0.99922	0.950904	0.975329
Lmbr1l	90.3902	x24m3	DESeq2_normalized-heart.xlsx	24	3	Heart	RNA	RNA	0.087677	-0.0337432	-0.041661	0.99922	0.950904	0.975329
Lmbr1l	34.1755	x24m4	DESeq2_normalized-heart.xlsx	24	4	Heart	RNA	RNA	0.087677	-0.0337432	-0.041661	0.99922	0.950904	0.975329
Lmbr1l	91.6852	x30m1	DESeq2_normalized-heart.xlsx	30	1	Heart	RNA	RNA	0.087677	-0.0337432	-0.041661	0.99922	0.950904	0.975329
Lmbr1l	69.1393	x30m2	DESeq2_normalized-heart.xlsx	30	2	Heart	RNA	RNA	0.087677	-0.0337432	-0.041661	0.99922	0.950904	0.975329
Lmbr1l	72.6816	x30m3	DESeq2_normalized-heart.xlsx	30	3	Heart	RNA	RNA	0.087677	-0.0337432	-0.041661	0.99922	0.950904	0.975329
Lmbr1l	51.4739	x30m4	DESeq2_normalized-heart.xlsx	30	4	Heart	RNA	RNA	0.087677	-0.0337432	-0.041661	0.99922	0.950904	0.975329
Lmbrd1	461.025	x6m1	DESeq2_normalized-heart.xlsx	6	1	Heart	RNA	RNA	0.000860444	0.0366108	0.0713799	0.99922	0.791016	0.694711
Lmbrd1	467.06	x6m2	DESeq2_normalized-heart.xlsx	6	2	Heart	RNA	RNA	0.000860444	0.0366108	0.0713799	0.99922	0.791016	0.694711
Lmbrd1	447.956	x6m3	DESeq2_normalized-heart.xlsx	6	3	Heart	RNA	RNA	0.000860444	0.0366108	0.0713799	0.99922	0.791016	0.694711
Lmbrd1	445.89	x6m4	DESeq2_normalized-heart.xlsx	6	4	Heart	RNA	RNA	0.000860444	0.0366108	0.0713799	0.99922	0.791016	0.694711
Lmbrd1	448.565	x15m1	DESeq2_normalized-heart.xlsx	15	1	Heart	RNA	RNA	0.000860444	0.0366108	0.0713799	0.99922	0.791016	0.694711
Lmbrd1	464.167	x15m2	DESeq2_normalized-heart.xlsx	15	2	Heart	RNA	RNA	0.000860444	0.0366108	0.0713799	0.99922	0.791016	0.694711
Lmbrd1	469.233	x15m3	DESeq2_normalized-heart.xlsx	15	3	Heart	RNA	RNA	0.000860444	0.0366108	0.0713799	0.99922	0.791016	0.694711
Lmbrd1	443.728	x15m4	DESeq2_normalized-heart.xlsx	15	4	Heart	RNA	RNA	0.000860444	0.0366108	0.0713799	0.99922	0.791016	0.694711
Lmbrd1	475.766	x24m1	DESeq2_normalized-heart.xlsx	24	1	Heart	RNA	RNA	0.000860444	0.0366108	0.0713799	0.99922	0.791016	0.694711
Lmbrd1	423.007	x24m2	DESeq2_normalized-heart.xlsx	24	2	Heart	RNA	RNA	0.000860444	0.0366108	0.0713799	0.99922	0.791016	0.694711
Lmbrd1	478.088	x24m3	DESeq2_normalized-heart.xlsx	24	3	Heart	RNA	RNA	0.000860444	0.0366108	0.0713799	0.99922	0.791016	0.694711
Lmbrd1	505.309	x24m4	DESeq2_normalized-heart.xlsx	24	4	Heart	RNA	RNA	0.000860444	0.0366108	0.0713799	0.99922	0.791016	0.694711
Lmbrd1	486.441	x30m1	DESeq2_normalized-heart.xlsx	30	1	Heart	RNA	RNA	0.000860444	0.0366108	0.0713799	0.99922	0.791016	0.694711
Lmbrd1	472.452	x30m2	DESeq2_normalized-heart.xlsx	30	2	Heart	RNA	RNA	0.000860444	0.0366108	0.0713799	0.99922	0.791016	0.694711
Lmbrd1	478.263	x30m3	DESeq2_normalized-heart.xlsx	30	3	Heart	RNA	RNA	0.000860444	0.0366108	0.0713799	0.99922	0.791016	0.694711
Lmbrd1	478.311	x30m4	DESeq2_normalized-heart.xlsx	30	4	Heart	RNA	RNA	0.000860444	0.0366108	0.0713799	0.99922	0.791016	0.694711
Lmbrd2	160.065	x6m1	DESeq2_normalized-heart.xlsx	6	1	Heart	RNA	RNA	0.0422153	0.336122	-0.0493899	0.99922	0.394676	0.970534
Lmbrd2	204.704	x6m2	DESeq2_normalized-heart.xlsx	6	2	Heart	RNA	RNA	0.0422153	0.336122	-0.0493899	0.99922	0.394676	0.970534
Lmbrd2	205.899	x6m3	DESeq2_normalized-heart.xlsx	6	3	Heart	RNA	RNA	0.0422153	0.336122	-0.0493899	0.99922	0.394676	0.970534
Lmbrd2	186.482	x6m4	DESeq2_normalized-heart.xlsx	6	4	Heart	RNA	RNA	0.0422153	0.336122	-0.0493899	0.99922	0.394676	0.970534
Lmbrd2	191.544	x15m1	DESeq2_normalized-heart.xlsx	15	1	Heart	RNA	RNA	0.0422153	0.336122	-0.0493899	0.99922	0.394676	0.970534
Lmbrd2	205.15	x15m2	DESeq2_normalized-heart.xlsx	15	2	Heart	RNA	RNA	0.0422153	0.336122	-0.0493899	0.99922	0.394676	0.970534
Lmbrd2	198.267	x15m3	DESeq2_normalized-heart.xlsx	15	3	Heart	RNA	RNA	0.0422153	0.336122	-0.0493899	0.99922	0.394676	0.970534
Lmbrd2	185.103	x15m4	DESeq2_normalized-heart.xlsx	15	4	Heart	RNA	RNA	0.0422153	0.336122	-0.0493899	0.99922	0.394676	0.970534
Lmbrd2	169.323	x24m1	DESeq2_normalized-heart.xlsx	24	1	Heart	RNA	RNA	0.0422153	0.336122	-0.0493899	0.99922	0.394676	0.970534
Lmbrd2	163.745	x24m2	DESeq2_normalized-heart.xlsx	24	2	Heart	RNA	RNA	0.0422153	0.336122	-0.0493899	0.99922	0.394676	0.970534
Lmbrd2	225.431	x24m3	DESeq2_normalized-heart.xlsx	24	3	Heart	RNA	RNA	0.0422153	0.336122	-0.0493899	0.99922	0.394676	0.970534
Lmbrd2	414.988	x24m4	DESeq2_normalized-heart.xlsx	24	4	Heart	RNA	RNA	0.0422153	0.336122	-0.0493899	0.99922	0.394676	0.970534
Lmbrd2	178.277	x30m1	DESeq2_normalized-heart.xlsx	30	1	Heart	RNA	RNA	0.0422153	0.336122	-0.0493899	0.99922	0.394676	0.970534
Lmbrd2	198.776	x30m2	DESeq2_normalized-heart.xlsx	30	2	Heart	RNA	RNA	0.0422153	0.336122	-0.0493899	0.99922	0.394676	0.970534
Lmbrd2	154.336	x30m3	DESeq2_normalized-heart.xlsx	30	3	Heart	RNA	RNA	0.0422153	0.336122	-0.0493899	0.99922	0.394676	0.970534
Lmbrd2	200.352	x30m4	DESeq2_normalized-heart.xlsx	30	4	Heart	RNA	RNA	0.0422153	0.336122	-0.0493899	0.99922	0.394676	0.970534
Lmcd1	392.015	x6m1	DESeq2_normalized-heart.xlsx	6	1	Heart	RNA	RNA	0.00238505	-0.310233	-0.0939889	0.99922	0.233903	0.883421
Lmcd1	374.316	x6m2	DESeq2_normalized-heart.xlsx	6	2	Heart	RNA	RNA	0.00238505	-0.310233	-0.0939889	0.99922	0.233903	0.883421
Lmcd1	311.359	x6m3	DESeq2_normalized-heart.xlsx	6	3	Heart	RNA	RNA	0.00238505	-0.310233	-0.0939889	0.99922	0.233903	0.883421
Lmcd1	367.755	x6m4	DESeq2_normalized-heart.xlsx	6	4	Heart	RNA	RNA	0.00238505	-0.310233	-0.0939889	0.99922	0.233903	0.883421
Lmcd1	402.634	x15m1	DESeq2_normalized-heart.xlsx	15	1	Heart	RNA	RNA	0.00238505	-0.310233	-0.0939889	0.99922	0.233903	0.883421
Lmcd1	362.165	x15m2	DESeq2_normalized-heart.xlsx	15	2	Heart	RNA	RNA	0.00238505	-0.310233	-0.0939889	0.99922	0.233903	0.883421
Lmcd1	335.166	x15m3	DESeq2_normalized-heart.xlsx	15	3	Heart	RNA	RNA	0.00238505	-0.310233	-0.0939889	0.99922	0.233903	0.883421
Lmcd1	348.581	x15m4	DESeq2_normalized-heart.xlsx	15	4	Heart	RNA	RNA	0.00238505	-0.310233	-0.0939889	0.99922	0.233903	0.883421
Lmcd1	344.878	x24m1	DESeq2_normalized-heart.xlsx	24	1	Heart	RNA	RNA	0.00238505	-0.310233	-0.0939889	0.99922	0.233903	0.883421
Lmcd1	298.958	x24m2	DESeq2_normalized-heart.xlsx	24	2	Heart	RNA	RNA	0.00238505	-0.310233	-0.0939889	0.99922	0.233903	0.883421
Lmcd1	337.602	x24m3	DESeq2_normalized-heart.xlsx	24	3	Heart	RNA	RNA	0.00238505	-0.310233	-0.0939889	0.99922	0.233903	0.883421
Lmcd1	163.554	x24m4	DESeq2_normalized-heart.xlsx	24	4	Heart	RNA	RNA	0.00238505	-0.310233	-0.0939889	0.99922	0.233903	0.883421
Lmcd1	334.481	x30m1	DESeq2_normalized-heart.xlsx	30	1	Heart	RNA	RNA	0.00238505	-0.310233	-0.0939889	0.99922	0.233903	0.883421
Lmcd1	362.021	x30m2	DESeq2_normalized-heart.xlsx	30	2	Heart	RNA	RNA	0.00238505	-0.310233	-0.0939889	0.99922	0.233903	0.883421
Lmcd1	334.694	x30m3	DESeq2_normalized-heart.xlsx	30	3	Heart	RNA	RNA	0.00238505	-0.310233	-0.0939889	0.99922	0.233903	0.883421
Lmcd1	323.889	x30m4	DESeq2_normalized-heart.xlsx	30	4	Heart	RNA	RNA	0.00238505	-0.310233	-0.0939889	0.99922	0.233903	0.883421
Lmf1	194.57	x6m1	DESeq2_normalized-heart.xlsx	6	1	Heart	RNA	RNA	0.0684631	-0.403695	0.00926439	0.99922	0.321667	0.997884
Lmf1	224.757	x6m2	DESeq2_normalized-heart.xlsx	6	2	Heart	RNA	RNA	0.0684631	-0.403695	0.00926439	0.99922	0.321667	0.997884
Lmf1	193.846	x6m3	DESeq2_normalized-heart.xlsx	6	3	Heart	RNA	RNA	0.0684631	-0.403695	0.00926439	0.99922	0.321667	0.997884
Lmf1	198.984	x6m4	DESeq2_normalized-heart.xlsx	6	4	Heart	RNA	RNA	0.0684631	-0.403695	0.00926439	0.99922	0.321667	0.997884
Lmf1	224.771	x15m1	DESeq2_normalized-heart.xlsx	15	1	Heart	RNA	RNA	0.0684631	-0.403695	0.00926439	0.99922	0.321667	0.997884
Lmf1	207.442	x15m2	DESeq2_normalized-heart.xlsx	15	2	Heart	RNA	RNA	0.0684631	-0.403695	0.00926439	0.99922	0.321667	0.997884
Lmf1	197.323	x15m3	DESeq2_normalized-heart.xlsx	15	3	Heart	RNA	RNA	0.0684631	-0.403695	0.00926439	0.99922	0.321667	0.997884
Lmf1	222.296	x15m4	DESeq2_normalized-heart.xlsx	15	4	Heart	RNA	RNA	0.0684631	-0.403695	0.00926439	0.99922	0.321667	0.997884
Lmf1	183.866	x24m1	DESeq2_normalized-heart.xlsx	24	1	Heart	RNA	RNA	0.0684631	-0.403695	0.00926439	0.99922	0.321667	0.997884
Lmf1	171.188	x24m2	DESeq2_normalized-heart.xlsx	24	2	Heart	RNA	RNA	0.0684631	-0.403695	0.00926439	0.99922	0.321667	0.997884
Lmf1	198.205	x24m3	DESeq2_normalized-heart.xlsx	24	3	Heart	RNA	RNA	0.0684631	-0.403695	0.00926439	0.99922	0.321667	0.997884
Lmf1	46.381	x24m4	DESeq2_normalized-heart.xlsx	24	4	Heart	RNA	RNA	0.0684631	-0.403695	0.00926439	0.99922	0.321667	0.997884
Lmf1	202.896	x30m1	DESeq2_normalized-heart.xlsx	30	1	Heart	RNA	RNA	0.0684631	-0.403695	0.00926439	0.99922	0.321667	0.997884
Lmf1	217.981	x30m2	DESeq2_normalized-heart.xlsx	30	2	Heart	RNA	RNA	0.0684631	-0.403695	0.00926439	0.99922	0.321667	0.997884
Lmf1	197.407	x30m3	DESeq2_normalized-heart.xlsx	30	3	Heart	RNA	RNA	0.0684631	-0.403695	0.00926439	0.99922	0.321667	0.997884
Lmf1	199.56	x30m4	DESeq2_normalized-heart.xlsx	30	4	Heart	RNA	RNA	0.0684631	-0.403695	0.00926439	0.99922	0.321667	0.997884
Lmf2	370.929	x6m1	DESeq2_normalized-heart.xlsx	6	1	Heart	RNA	RNA	-0.0710579	-0.352042	-0.00734258	0.99922	0.30157	0.998248
Lmf2	314.158	x6m2	DESeq2_normalized-heart.xlsx	6	2	Heart	RNA	RNA	-0.0710579	-0.352042	-0.00734258	0.99922	0.30157	0.998248
Lmf2	326.425	x6m3	DESeq2_normalized-heart.xlsx	6	3	Heart	RNA	RNA	-0.0710579	-0.352042	-0.00734258	0.99922	0.30157	0.998248
Lmf2	391.717	x6m4	DESeq2_normalized-heart.xlsx	6	4	Heart	RNA	RNA	-0.0710579	-0.352042	-0.00734258	0.99922	0.30157	0.998248
Lmf2	328.361	x15m1	DESeq2_normalized-heart.xlsx	15	1	Heart	RNA	RNA	-0.0710579	-0.352042	-0.00734258	0.99922	0.30157	0.998248
Lmf2	312.883	x15m2	DESeq2_normalized-heart.xlsx	15	2	Heart	RNA	RNA	-0.0710579	-0.352042	-0.00734258	0.99922	0.30157	0.998248
Lmf2	338.943	x15m3	DESeq2_normalized-heart.xlsx	15	3	Heart	RNA	RNA	-0.0710579	-0.352042	-0.00734258	0.99922	0.30157	0.998248
Lmf2	354.636	x15m4	DESeq2_normalized-heart.xlsx	15	4	Heart	RNA	RNA	-0.0710579	-0.352042	-0.00734258	0.99922	0.30157	0.998248
Lmf2	325.141	x24m1	DESeq2_normalized-heart.xlsx	24	1	Heart	RNA	RNA	-0.0710579	-0.352042	-0.00734258	0.99922	0.30157	0.998248
Lmf2	312.603	x24m2	DESeq2_normalized-heart.xlsx	24	2	Heart	RNA	RNA	-0.0710579	-0.352042	-0.00734258	0.99922	0.30157	0.998248
Lmf2	322.356	x24m3	DESeq2_normalized-heart.xlsx	24	3	Heart	RNA	RNA	-0.0710579	-0.352042	-0.00734258	0.99922	0.30157	0.998248
Lmf2	122.055	x24m4	DESeq2_normalized-heart.xlsx	24	4	Heart	RNA	RNA	-0.0710579	-0.352042	-0.00734258	0.99922	0.30157	0.998248
Lmf2	303.919	x30m1	DESeq2_normalized-heart.xlsx	30	1	Heart	RNA	RNA	-0.0710579	-0.352042	-0.00734258	0.99922	0.30157	0.998248
Lmf2	337.054	x30m2	DESeq2_normalized-heart.xlsx	30	2	Heart	RNA	RNA	-0.0710579	-0.352042	-0.00734258	0.99922	0.30157	0.998248
Lmf2	390.327	x30m3	DESeq2_normalized-heart.xlsx	30	3	Heart	RNA	RNA	-0.0710579	-0.352042	-0.00734258	0.99922	0.30157	0.998248
Lmf2	364.277	x30m4	DESeq2_normalized-heart.xlsx	30	4	Heart	RNA	RNA	-0.0710579	-0.352042	-0.00734258	0.99922	0.30157	0.998248
Lmln	35.4635	x6m1	DESeq2_normalized-heart.xlsx	6	1	Heart	RNA	RNA	-0.258412	-0.21991	-0.379136	0.945097	0.627258	0.450364
Lmln	50.9672	x6m2	DESeq2_normalized-heart.xlsx	6	2	Heart	RNA	RNA	-0.258412	-0.21991	-0.379136	0.945097	0.627258	0.450364
Lmln	46.2017	x6m3	DESeq2_normalized-heart.xlsx	6	3	Heart	RNA	RNA	-0.258412	-0.21991	-0.379136	0.945097	0.627258	0.450364
Lmln	36.463	x6m4	DESeq2_normalized-heart.xlsx	6	4	Heart	RNA	RNA	-0.258412	-0.21991	-0.379136	0.945097	0.627258	0.450364
Lmln	29.318	x15m1	DESeq2_normalized-heart.xlsx	15	1	Heart	RNA	RNA	-0.258412	-0.21991	-0.379136	0.945097	0.627258	0.450364
Lmln	32.0905	x15m2	DESeq2_normalized-heart.xlsx	15	2	Heart	RNA	RNA	-0.258412	-0.21991	-0.379136	0.945097	0.627258	0.450364
Lmln	50.0389	x15m3	DESeq2_normalized-heart.xlsx	15	3	Heart	RNA	RNA	-0.258412	-0.21991	-0.379136	0.945097	0.627258	0.450364
Lmln	30.2738	x15m4	DESeq2_normalized-heart.xlsx	15	4	Heart	RNA	RNA	-0.258412	-0.21991	-0.379136	0.945097	0.627258	0.450364
Lmln	39.474	x24m1	DESeq2_normalized-heart.xlsx	24	1	Heart	RNA	RNA	-0.258412	-0.21991	-0.379136	0.945097	0.627258	0.450364
Lmln	39.6957	x24m2	DESeq2_normalized-heart.xlsx	24	2	Heart	RNA	RNA	-0.258412	-0.21991	-0.379136	0.945097	0.627258	0.450364
Lmln	27.226	x24m3	DESeq2_normalized-heart.xlsx	24	3	Heart	RNA	RNA	-0.258412	-0.21991	-0.379136	0.945097	0.627258	0.450364
Lmln	41.4988	x24m4	DESeq2_normalized-heart.xlsx	24	4	Heart	RNA	RNA	-0.258412	-0.21991	-0.379136	0.945097	0.627258	0.450364
Lmln	33.9575	x30m1	DESeq2_normalized-heart.xlsx	30	1	Heart	RNA	RNA	-0.258412	-0.21991	-0.379136	0.945097	0.627258	0.450364
Lmln	31.6889	x30m2	DESeq2_normalized-heart.xlsx	30	2	Heart	RNA	RNA	-0.258412	-0.21991	-0.379136	0.945097	0.627258	0.450364
Lmln	33.2002	x30m3	DESeq2_normalized-heart.xlsx	30	3	Heart	RNA	RNA	-0.258412	-0.21991	-0.379136	0.945097	0.627258	0.450364
Lmln	31.6762	x30m4	DESeq2_normalized-heart.xlsx	30	4	Heart	RNA	RNA	-0.258412	-0.21991	-0.379136	0.945097	0.627258	0.450364
Lmna	987.226	x6m1	DESeq2_normalized-heart.xlsx	6	1	Heart	RNA	RNA	0.227453	-0.180991	0.200882	0.730208	0.473633	0.55063
Lmna	943.311	x6m2	DESeq2_normalized-heart.xlsx	6	2	Heart	RNA	RNA	0.227453	-0.180991	0.200882	0.730208	0.473633	0.55063
Lmna	953.161	x6m3	DESeq2_normalized-heart.xlsx	6	3	Heart	RNA	RNA	0.227453	-0.180991	0.200882	0.730208	0.473633	0.55063
Lmna	1031.38	x6m4	DESeq2_normalized-heart.xlsx	6	4	Heart	RNA	RNA	0.227453	-0.180991	0.200882	0.730208	0.473633	0.55063
Lmna	1083.79	x15m1	DESeq2_normalized-heart.xlsx	15	1	Heart	RNA	RNA	0.227453	-0.180991	0.200882	0.730208	0.473633	0.55063
Lmna	1170.16	x15m2	DESeq2_normalized-heart.xlsx	15	2	Heart	RNA	RNA	0.227453	-0.180991	0.200882	0.730208	0.473633	0.55063
Lmna	1143.34	x15m3	DESeq2_normalized-heart.xlsx	15	3	Heart	RNA	RNA	0.227453	-0.180991	0.200882	0.730208	0.473633	0.55063
Lmna	1185.87	x15m4	DESeq2_normalized-heart.xlsx	15	4	Heart	RNA	RNA	0.227453	-0.180991	0.200882	0.730208	0.473633	0.55063
Lmna	919.33	x24m1	DESeq2_normalized-heart.xlsx	24	1	Heart	RNA	RNA	0.227453	-0.180991	0.200882	0.730208	0.473633	0.55063
Lmna	978.746	x24m2	DESeq2_normalized-heart.xlsx	24	2	Heart	RNA	RNA	0.227453	-0.180991	0.200882	0.730208	0.473633	0.55063
Lmna	1012.81	x24m3	DESeq2_normalized-heart.xlsx	24	3	Heart	RNA	RNA	0.227453	-0.180991	0.200882	0.730208	0.473633	0.55063
Lmna	517.515	x24m4	DESeq2_normalized-heart.xlsx	24	4	Heart	RNA	RNA	0.227453	-0.180991	0.200882	0.730208	0.473633	0.55063
Lmna	1072.21	x30m1	DESeq2_normalized-heart.xlsx	30	1	Heart	RNA	RNA	0.227453	-0.180991	0.200882	0.730208	0.473633	0.55063
Lmna	1101.43	x30m2	DESeq2_normalized-heart.xlsx	30	2	Heart	RNA	RNA	0.227453	-0.180991	0.200882	0.730208	0.473633	0.55063
Lmna	1137.78	x30m3	DESeq2_normalized-heart.xlsx	30	3	Heart	RNA	RNA	0.227453	-0.180991	0.200882	0.730208	0.473633	0.55063
Lmna	1187.86	x30m4	DESeq2_normalized-heart.xlsx	30	4	Heart	RNA	RNA	0.227453	-0.180991	0.200882	0.730208	0.473633	0.55063
Lmnb1	52.7159	x6m1	DESeq2_normalized-heart.xlsx	6	1	Heart	RNA	RNA	-0.181407	0.18472	0.160691	0.99922	0.69084	0.860363
Lmnb1	77.7041	x6m2	DESeq2_normalized-heart.xlsx	6	2	Heart	RNA	RNA	-0.181407	0.18472	0.160691	0.99922	0.69084	0.860363
Lmnb1	37.1622	x6m3	DESeq2_normalized-heart.xlsx	6	3	Heart	RNA	RNA	-0.181407	0.18472	0.160691	0.99922	0.69084	0.860363
Lmnb1	44.7974	x6m4	DESeq2_normalized-heart.xlsx	6	4	Heart	RNA	RNA	-0.181407	0.18472	0.160691	0.99922	0.69084	0.860363
Lmnb1	50.8178	x15m1	DESeq2_normalized-heart.xlsx	15	1	Heart	RNA	RNA	-0.181407	0.18472	0.160691	0.99922	0.69084	0.860363
Lmnb1	43.5514	x15m2	DESeq2_normalized-heart.xlsx	15	2	Heart	RNA	RNA	-0.181407	0.18472	0.160691	0.99922	0.69084	0.860363
Lmnb1	50.983	x15m3	DESeq2_normalized-heart.xlsx	15	3	Heart	RNA	RNA	-0.181407	0.18472	0.160691	0.99922	0.69084	0.860363
Lmnb1	43.2483	x15m4	DESeq2_normalized-heart.xlsx	15	4	Heart	RNA	RNA	-0.181407	0.18472	0.160691	0.99922	0.69084	0.860363
Lmnb1	56.0947	x24m1	DESeq2_normalized-heart.xlsx	24	1	Heart	RNA	RNA	-0.181407	0.18472	0.160691	0.99922	0.69084	0.860363
Lmnb1	63.265	x24m2	DESeq2_normalized-heart.xlsx	24	2	Heart	RNA	RNA	-0.181407	0.18472	0.160691	0.99922	0.69084	0.860363
Lmnb1	54.452	x24m3	DESeq2_normalized-heart.xlsx	24	3	Heart	RNA	RNA	-0.181407	0.18472	0.160691	0.99922	0.69084	0.860363
Lmnb1	73.2332	x24m4	DESeq2_normalized-heart.xlsx	24	4	Heart	RNA	RNA	-0.181407	0.18472	0.160691	0.99922	0.69084	0.860363
Lmnb1	59.4256	x30m1	DESeq2_normalized-heart.xlsx	30	1	Heart	RNA	RNA	-0.181407	0.18472	0.160691	0.99922	0.69084	0.860363
Lmnb1	71.0599	x30m2	DESeq2_normalized-heart.xlsx	30	2	Heart	RNA	RNA	-0.181407	0.18472	0.160691	0.99922	0.69084	0.860363
Lmnb1	42.1733	x30m3	DESeq2_normalized-heart.xlsx	30	3	Heart	RNA	RNA	-0.181407	0.18472	0.160691	0.99922	0.69084	0.860363
Lmnb1	66.5201	x30m4	DESeq2_normalized-heart.xlsx	30	4	Heart	RNA	RNA	-0.181407	0.18472	0.160691	0.99922	0.69084	0.860363
Lmnb2	64.2176	x6m1	DESeq2_normalized-heart.xlsx	6	1	Heart	RNA	RNA	0.256623	-0.085175	0.358331	0.851051	0.843982	0.328714
Lmnb2	77.7041	x6m2	DESeq2_normalized-heart.xlsx	6	2	Heart	RNA	RNA	0.256623	-0.085175	0.358331	0.851051	0.843982	0.328714
Lmnb2	72.3157	x6m3	DESeq2_normalized-heart.xlsx	6	3	Heart	RNA	RNA	0.256623	-0.085175	0.358331	0.851051	0.843982	0.328714
Lmnb2	70.8424	x6m4	DESeq2_normalized-heart.xlsx	6	4	Heart	RNA	RNA	0.256623	-0.085175	0.358331	0.851051	0.843982	0.328714
Lmnb2	90.8857	x15m1	DESeq2_normalized-heart.xlsx	15	1	Heart	RNA	RNA	0.256623	-0.085175	0.358331	0.851051	0.843982	0.328714
Lmnb2	89.3951	x15m2	DESeq2_normalized-heart.xlsx	15	2	Heart	RNA	RNA	0.256623	-0.085175	0.358331	0.851051	0.843982	0.328714
Lmnb2	72.698	x15m3	DESeq2_normalized-heart.xlsx	15	3	Heart	RNA	RNA	0.256623	-0.085175	0.358331	0.851051	0.843982	0.328714
Lmnb2	88.2266	x15m4	DESeq2_normalized-heart.xlsx	15	4	Heart	RNA	RNA	0.256623	-0.085175	0.358331	0.851051	0.843982	0.328714
Lmnb2	68.5602	x24m1	DESeq2_normalized-heart.xlsx	24	1	Heart	RNA	RNA	0.256623	-0.085175	0.358331	0.851051	0.843982	0.328714
Lmnb2	66.9865	x24m2	DESeq2_normalized-heart.xlsx	24	2	Heart	RNA	RNA	0.256623	-0.085175	0.358331	0.851051	0.843982	0.328714
Lmnb2	75.1437	x24m3	DESeq2_normalized-heart.xlsx	24	3	Heart	RNA	RNA	0.256623	-0.085175	0.358331	0.851051	0.843982	0.328714
Lmnb2	53.7044	x24m4	DESeq2_normalized-heart.xlsx	24	4	Heart	RNA	RNA	0.256623	-0.085175	0.358331	0.851051	0.843982	0.328714
Lmnb2	85.7426	x30m1	DESeq2_normalized-heart.xlsx	30	1	Heart	RNA	RNA	0.256623	-0.085175	0.358331	0.851051	0.843982	0.328714
Lmnb2	96.9871	x30m2	DESeq2_normalized-heart.xlsx	30	2	Heart	RNA	RNA	0.256623	-0.085175	0.358331	0.851051	0.843982	0.328714
Lmnb2	61.914	x30m3	DESeq2_normalized-heart.xlsx	30	3	Heart	RNA	RNA	0.256623	-0.085175	0.358331	0.851051	0.843982	0.328714
Lmnb2	120.37	x30m4	DESeq2_normalized-heart.xlsx	30	4	Heart	RNA	RNA	0.256623	-0.085175	0.358331	0.851051	0.843982	0.328714
Lmntd1	25.8787	x6m1	DESeq2_normalized-heart.xlsx	6	1	Heart	RNA	RNA	0.333416	0.356173	-0.0867741	0.99922	0.669408	0.974149
Lmntd1	85.2238	x6m2	DESeq2_normalized-heart.xlsx	6	2	Heart	RNA	RNA	0.333416	0.356173	-0.0867741	0.99922	0.669408	0.974149
Lmntd1	28.1228	x6m3	DESeq2_normalized-heart.xlsx	6	3	Heart	RNA	RNA	0.333416	0.356173	-0.0867741	0.99922	0.669408	0.974149
Lmntd1	72.926	x6m4	DESeq2_normalized-heart.xlsx	6	4	Heart	RNA	RNA	0.333416	0.356173	-0.0867741	0.99922	0.669408	0.974149
Lmntd1	88.9312	x15m1	DESeq2_normalized-heart.xlsx	15	1	Heart	RNA	RNA	0.333416	0.356173	-0.0867741	0.99922	0.669408	0.974149
Lmntd1	35.5288	x15m2	DESeq2_normalized-heart.xlsx	15	2	Heart	RNA	RNA	0.333416	0.356173	-0.0867741	0.99922	0.669408	0.974149
Lmntd1	62.3126	x15m3	DESeq2_normalized-heart.xlsx	15	3	Heart	RNA	RNA	0.333416	0.356173	-0.0867741	0.99922	0.669408	0.974149
Lmntd1	80.4419	x15m4	DESeq2_normalized-heart.xlsx	15	4	Heart	RNA	RNA	0.333416	0.356173	-0.0867741	0.99922	0.669408	0.974149
Lmntd1	66.4826	x24m1	DESeq2_normalized-heart.xlsx	24	1	Heart	RNA	RNA	0.333416	0.356173	-0.0867741	0.99922	0.669408	0.974149
Lmntd1	59.5435	x24m2	DESeq2_normalized-heart.xlsx	24	2	Heart	RNA	RNA	0.333416	0.356173	-0.0867741	0.99922	0.669408	0.974149
Lmntd1	53.3629	x24m3	DESeq2_normalized-heart.xlsx	24	3	Heart	RNA	RNA	0.333416	0.356173	-0.0867741	0.99922	0.669408	0.974149
Lmntd1	95.2032	x24m4	DESeq2_normalized-heart.xlsx	24	4	Heart	RNA	RNA	0.333416	0.356173	-0.0867741	0.99922	0.669408	0.974149
Lmntd1	89.1384	x30m1	DESeq2_normalized-heart.xlsx	30	1	Heart	RNA	RNA	0.333416	0.356173	-0.0867741	0.99922	0.669408	0.974149
Lmntd1	24.967	x30m2	DESeq2_normalized-heart.xlsx	30	2	Heart	RNA	RNA	0.333416	0.356173	-0.0867741	0.99922	0.669408	0.974149
Lmntd1	49.3517	x30m3	DESeq2_normalized-heart.xlsx	30	3	Heart	RNA	RNA	0.333416	0.356173	-0.0867741	0.99922	0.669408	0.974149
Lmntd1	36.4277	x30m4	DESeq2_normalized-heart.xlsx	30	4	Heart	RNA	RNA	0.333416	0.356173	-0.0867741	0.99922	0.669408	0.974149
Lmntd2	0	x6m1	DESeq2_normalized-heart.xlsx	6	1	Heart	RNA	RNA	-0.735805	1.00243	0.823651
Lmntd2	0	x6m2	DESeq2_normalized-heart.xlsx	6	2	Heart	RNA	RNA	-0.735805	1.00243	0.823651
Lmntd2	1.00438	x6m3	DESeq2_normalized-heart.xlsx	6	3	Heart	RNA	RNA	-0.735805	1.00243	0.823651
Lmntd2	1.0418	x6m4	DESeq2_normalized-heart.xlsx	6	4	Heart	RNA	RNA	-0.735805	1.00243	0.823651
Lmntd2	0.977266	x15m1	DESeq2_normalized-heart.xlsx	15	1	Heart	RNA	RNA	-0.735805	1.00243	0.823651
Lmntd2	0	x15m2	DESeq2_normalized-heart.xlsx	15	2	Heart	RNA	RNA	-0.735805	1.00243	0.823651
Lmntd2	0	x15m3	DESeq2_normalized-heart.xlsx	15	3	Heart	RNA	RNA	-0.735805	1.00243	0.823651
Lmntd2	0	x15m4	DESeq2_normalized-heart.xlsx	15	4	Heart	RNA	RNA	-0.735805	1.00243	0.823651
Lmntd2	0	x24m1	DESeq2_normalized-heart.xlsx	24	1	Heart	RNA	RNA	-0.735805	1.00243	0.823651
Lmntd2	3.72147	x24m2	DESeq2_normalized-heart.xlsx	24	2	Heart	RNA	RNA	-0.735805	1.00243	0.823651
Lmntd2	0	x24m3	DESeq2_normalized-heart.xlsx	24	3	Heart	RNA	RNA	-0.735805	1.00243	0.823651
Lmntd2	0	x24m4	DESeq2_normalized-heart.xlsx	24	4	Heart	RNA	RNA	-0.735805	1.00243	0.823651
Lmntd2	0	x30m1	DESeq2_normalized-heart.xlsx	30	1	Heart	RNA	RNA	-0.735805	1.00243	0.823651
Lmntd2	1.92054	x30m2	DESeq2_normalized-heart.xlsx	30	2	Heart	RNA	RNA	-0.735805	1.00243	0.823651
Lmntd2	0	x30m3	DESeq2_normalized-heart.xlsx	30	3	Heart	RNA	RNA	-0.735805	1.00243	0.823651
Lmntd2	1.58381	x30m4	DESeq2_normalized-heart.xlsx	30	4	Heart	RNA	RNA	-0.735805	1.00243	0.823651
Lmo1	38.3389	x6m1	DESeq2_normalized-heart.xlsx	6	1	Heart	RNA	RNA	0.179252	-0.278249	0.174357	0.99922	0.622815	0.880451
Lmo1	36.7632	x6m2	DESeq2_normalized-heart.xlsx	6	2	Heart	RNA	RNA	0.179252	-0.278249	0.174357	0.99922	0.622815	0.880451
Lmo1	22.0965	x6m3	DESeq2_normalized-heart.xlsx	6	3	Heart	RNA	RNA	0.179252	-0.278249	0.174357	0.99922	0.622815	0.880451
Lmo1	18.7524	x6m4	DESeq2_normalized-heart.xlsx	6	4	Heart	RNA	RNA	0.179252	-0.278249	0.174357	0.99922	0.622815	0.880451
Lmo1	35.1816	x15m1	DESeq2_normalized-heart.xlsx	15	1	Heart	RNA	RNA	0.179252	-0.278249	0.174357	0.99922	0.622815	0.880451
Lmo1	26.3601	x15m2	DESeq2_normalized-heart.xlsx	15	2	Heart	RNA	RNA	0.179252	-0.278249	0.174357	0.99922	0.622815	0.880451
Lmo1	32.1004	x15m3	DESeq2_normalized-heart.xlsx	15	3	Heart	RNA	RNA	0.179252	-0.278249	0.174357	0.99922	0.622815	0.880451
Lmo1	38.0585	x15m4	DESeq2_normalized-heart.xlsx	15	4	Heart	RNA	RNA	0.179252	-0.278249	0.174357	0.99922	0.622815	0.880451
Lmo1	31.1637	x24m1	DESeq2_normalized-heart.xlsx	24	1	Heart	RNA	RNA	0.179252	-0.278249	0.174357	0.99922	0.622815	0.880451
Lmo1	24.8098	x24m2	DESeq2_normalized-heart.xlsx	24	2	Heart	RNA	RNA	0.179252	-0.278249	0.174357	0.99922	0.622815	0.880451
Lmo1	25.0479	x24m3	DESeq2_normalized-heart.xlsx	24	3	Heart	RNA	RNA	0.179252	-0.278249	0.174357	0.99922	0.622815	0.880451
Lmo1	9.76443	x24m4	DESeq2_normalized-heart.xlsx	24	4	Heart	RNA	RNA	0.179252	-0.278249	0.174357	0.99922	0.622815	0.880451
Lmo1	39.0511	x30m1	DESeq2_normalized-heart.xlsx	30	1	Heart	RNA	RNA	0.179252	-0.278249	0.174357	0.99922	0.622815	0.880451
Lmo1	27.8478	x30m2	DESeq2_normalized-heart.xlsx	30	2	Heart	RNA	RNA	0.179252	-0.278249	0.174357	0.99922	0.622815	0.880451
Lmo1	32.3029	x30m3	DESeq2_normalized-heart.xlsx	30	3	Heart	RNA	RNA	0.179252	-0.278249	0.174357	0.99922	0.622815	0.880451
Lmo1	32.4681	x30m4	DESeq2_normalized-heart.xlsx	30	4	Heart	RNA	RNA	0.179252	-0.278249	0.174357	0.99922	0.622815	0.880451
Lmo2	280.832	x6m1	DESeq2_normalized-heart.xlsx	6	1	Heart	RNA	RNA	0.106511	0.149572	0.0859774	0.986063	0.481776	0.845448
Lmo2	252.329	x6m2	DESeq2_normalized-heart.xlsx	6	2	Heart	RNA	RNA	0.106511	0.149572	0.0859774	0.986063	0.481776	0.845448
Lmo2	294.285	x6m3	DESeq2_normalized-heart.xlsx	6	3	Heart	RNA	RNA	0.106511	0.149572	0.0859774	0.986063	0.481776	0.845448
Lmo2	276.077	x6m4	DESeq2_normalized-heart.xlsx	6	4	Heart	RNA	RNA	0.106511	0.149572	0.0859774	0.986063	0.481776	0.845448
Lmo2	288.294	x15m1	DESeq2_normalized-heart.xlsx	15	1	Heart	RNA	RNA	0.106511	0.149572	0.0859774	0.986063	0.481776	0.845448
Lmo2	301.422	x15m2	DESeq2_normalized-heart.xlsx	15	2	Heart	RNA	RNA	0.106511	0.149572	0.0859774	0.986063	0.481776	0.845448
Lmo2	280.407	x15m3	DESeq2_normalized-heart.xlsx	15	3	Heart	RNA	RNA	0.106511	0.149572	0.0859774	0.986063	0.481776	0.845448
Lmo2	316.578	x15m4	DESeq2_normalized-heart.xlsx	15	4	Heart	RNA	RNA	0.106511	0.149572	0.0859774	0.986063	0.481776	0.845448
Lmo2	340.723	x24m1	DESeq2_normalized-heart.xlsx	24	1	Heart	RNA	RNA	0.106511	0.149572	0.0859774	0.986063	0.481776	0.845448
Lmo2	293.996	x24m2	DESeq2_normalized-heart.xlsx	24	2	Heart	RNA	RNA	0.106511	0.149572	0.0859774	0.986063	0.481776	0.845448
Lmo2	282.061	x24m3	DESeq2_normalized-heart.xlsx	24	3	Heart	RNA	RNA	0.106511	0.149572	0.0859774	0.986063	0.481776	0.845448
Lmo2	305.138	x24m4	DESeq2_normalized-heart.xlsx	24	4	Heart	RNA	RNA	0.106511	0.149572	0.0859774	0.986063	0.481776	0.845448
Lmo2	323.445	x30m1	DESeq2_normalized-heart.xlsx	30	1	Heart	RNA	RNA	0.106511	0.149572	0.0859774	0.986063	0.481776	0.845448
Lmo2	298.644	x30m2	DESeq2_normalized-heart.xlsx	30	2	Heart	RNA	RNA	0.106511	0.149572	0.0859774	0.986063	0.481776	0.845448
Lmo2	324.824	x30m3	DESeq2_normalized-heart.xlsx	30	3	Heart	RNA	RNA	0.106511	0.149572	0.0859774	0.986063	0.481776	0.845448
Lmo2	224.901	x30m4	DESeq2_normalized-heart.xlsx	30	4	Heart	RNA	RNA	0.106511	0.149572	0.0859774	0.986063	0.481776	0.845448
Lmo3	0	x6m1	DESeq2_normalized-heart.xlsx	6	1	Heart	RNA	RNA	0	1.83581	1.79751
Lmo3	0	x6m2	DESeq2_normalized-heart.xlsx	6	2	Heart	RNA	RNA	0	1.83581	1.79751
Lmo3	0	x6m3	DESeq2_normalized-heart.xlsx	6	3	Heart	RNA	RNA	0	1.83581	1.79751
Lmo3	0	x6m4	DESeq2_normalized-heart.xlsx	6	4	Heart	RNA	RNA	0	1.83581	1.79751
Lmo3	0	x15m1	DESeq2_normalized-heart.xlsx	15	1	Heart	RNA	RNA	0	1.83581	1.79751
Lmo3	0	x15m2	DESeq2_normalized-heart.xlsx	15	2	Heart	RNA	RNA	0	1.83581	1.79751
Lmo3	0	x15m3	DESeq2_normalized-heart.xlsx	15	3	Heart	RNA	RNA	0	1.83581	1.79751
Lmo3	0	x15m4	DESeq2_normalized-heart.xlsx	15	4	Heart	RNA	RNA	0	1.83581	1.79751
Lmo3	2.07758	x24m1	DESeq2_normalized-heart.xlsx	24	1	Heart	RNA	RNA	0	1.83581	1.79751
Lmo3	0	x24m2	DESeq2_normalized-heart.xlsx	24	2	Heart	RNA	RNA	0	1.83581	1.79751
Lmo3	0	x24m3	DESeq2_normalized-heart.xlsx	24	3	Heart	RNA	RNA	0	1.83581	1.79751
Lmo3	0	x24m4	DESeq2_normalized-heart.xlsx	24	4	Heart	RNA	RNA	0	1.83581	1.79751
Lmo3	0.848937	x30m1	DESeq2_normalized-heart.xlsx	30	1	Heart	RNA	RNA	0	1.83581	1.79751
Lmo3	0	x30m2	DESeq2_normalized-heart.xlsx	30	2	Heart	RNA	RNA	0	1.83581	1.79751
Lmo3	0	x30m3	DESeq2_normalized-heart.xlsx	30	3	Heart	RNA	RNA	0	1.83581	1.79751
Lmo3	1.58381	x30m4	DESeq2_normalized-heart.xlsx	30	4	Heart	RNA	RNA	0	1.83581	1.79751
Lmo4	194.57	x6m1	DESeq2_normalized-heart.xlsx	6	1	Heart	RNA	RNA	0.139616	-0.0251374	0.0695052	0.788156	0.913475	0.843029
Lmo4	203.869	x6m2	DESeq2_normalized-heart.xlsx	6	2	Heart	RNA	RNA	0.139616	-0.0251374	0.0695052	0.788156	0.913475	0.843029
Lmo4	193.846	x6m3	DESeq2_normalized-heart.xlsx	6	3	Heart	RNA	RNA	0.139616	-0.0251374	0.0695052	0.788156	0.913475	0.843029
Lmo4	210.443	x6m4	DESeq2_normalized-heart.xlsx	6	4	Heart	RNA	RNA	0.139616	-0.0251374	0.0695052	0.788156	0.913475	0.843029
Lmo4	212.067	x15m1	DESeq2_normalized-heart.xlsx	15	1	Heart	RNA	RNA	0.139616	-0.0251374	0.0695052	0.788156	0.913475	0.843029
Lmo4	237.241	x15m2	DESeq2_normalized-heart.xlsx	15	2	Heart	RNA	RNA	0.139616	-0.0251374	0.0695052	0.788156	0.913475	0.843029
Lmo4	208.653	x15m3	DESeq2_normalized-heart.xlsx	15	3	Heart	RNA	RNA	0.139616	-0.0251374	0.0695052	0.788156	0.913475	0.843029
Lmo4	227.486	x15m4	DESeq2_normalized-heart.xlsx	15	4	Heart	RNA	RNA	0.139616	-0.0251374	0.0695052	0.788156	0.913475	0.843029
Lmo4	203.603	x24m1	DESeq2_normalized-heart.xlsx	24	1	Heart	RNA	RNA	0.139616	-0.0251374	0.0695052	0.788156	0.913475	0.843029
Lmo4	192.276	x24m2	DESeq2_normalized-heart.xlsx	24	2	Heart	RNA	RNA	0.139616	-0.0251374	0.0695052	0.788156	0.913475	0.843029
Lmo4	204.739	x24m3	DESeq2_normalized-heart.xlsx	24	3	Heart	RNA	RNA	0.139616	-0.0251374	0.0695052	0.788156	0.913475	0.843029
Lmo4	180.642	x24m4	DESeq2_normalized-heart.xlsx	24	4	Heart	RNA	RNA	0.139616	-0.0251374	0.0695052	0.788156	0.913475	0.843029
Lmo4	195.256	x30m1	DESeq2_normalized-heart.xlsx	30	1	Heart	RNA	RNA	0.139616	-0.0251374	0.0695052	0.788156	0.913475	0.843029
Lmo4	203.577	x30m2	DESeq2_normalized-heart.xlsx	30	2	Heart	RNA	RNA	0.139616	-0.0251374	0.0695052	0.788156	0.913475	0.843029
Lmo4	228.812	x30m3	DESeq2_normalized-heart.xlsx	30	3	Heart	RNA	RNA	0.139616	-0.0251374	0.0695052	0.788156	0.913475	0.843029
Lmo4	214.606	x30m4	DESeq2_normalized-heart.xlsx	30	4	Heart	RNA	RNA	0.139616	-0.0251374	0.0695052	0.788156	0.913475	0.843029
Lmo7	3793.63	x6m1	DESeq2_normalized-heart.xlsx	6	1	Heart	RNA	RNA	-0.116893	-0.0449464	-0.12804	0.568432	0.704768	0.242865
Lmo7	4364.8	x6m2	DESeq2_normalized-heart.xlsx	6	2	Heart	RNA	RNA	-0.116893	-0.0449464	-0.12804	0.568432	0.704768	0.242865
Lmo7	4422.31	x6m3	DESeq2_normalized-heart.xlsx	6	3	Heart	RNA	RNA	-0.116893	-0.0449464	-0.12804	0.568432	0.704768	0.242865
Lmo7	4181.78	x6m4	DESeq2_normalized-heart.xlsx	6	4	Heart	RNA	RNA	-0.116893	-0.0449464	-0.12804	0.568432	0.704768	0.242865
Lmo7	3864.11	x15m1	DESeq2_normalized-heart.xlsx	15	1	Heart	RNA	RNA	-0.116893	-0.0449464	-0.12804	0.568432	0.704768	0.242865
Lmo7	3706.46	x15m2	DESeq2_normalized-heart.xlsx	15	2	Heart	RNA	RNA	-0.116893	-0.0449464	-0.12804	0.568432	0.704768	0.242865
Lmo7	3933.25	x15m3	DESeq2_normalized-heart.xlsx	15	3	Heart	RNA	RNA	-0.116893	-0.0449464	-0.12804	0.568432	0.704768	0.242865
Lmo7	3952.03	x15m4	DESeq2_normalized-heart.xlsx	15	4	Heart	RNA	RNA	-0.116893	-0.0449464	-0.12804	0.568432	0.704768	0.242865
Lmo7	3974.41	x24m1	DESeq2_normalized-heart.xlsx	24	1	Heart	RNA	RNA	-0.116893	-0.0449464	-0.12804	0.568432	0.704768	0.242865
Lmo7	4344.2	x24m2	DESeq2_normalized-heart.xlsx	24	2	Heart	RNA	RNA	-0.116893	-0.0449464	-0.12804	0.568432	0.704768	0.242865
Lmo7	3909.65	x24m3	DESeq2_normalized-heart.xlsx	24	3	Heart	RNA	RNA	-0.116893	-0.0449464	-0.12804	0.568432	0.704768	0.242865
Lmo7	4020.5	x24m4	DESeq2_normalized-heart.xlsx	24	4	Heart	RNA	RNA	-0.116893	-0.0449464	-0.12804	0.568432	0.704768	0.242865
Lmo7	3518	x30m1	DESeq2_normalized-heart.xlsx	30	1	Heart	RNA	RNA	-0.116893	-0.0449464	-0.12804	0.568432	0.704768	0.242865
Lmo7	3841.07	x30m2	DESeq2_normalized-heart.xlsx	30	2	Heart	RNA	RNA	-0.116893	-0.0449464	-0.12804	0.568432	0.704768	0.242865
Lmo7	3974.16	x30m3	DESeq2_normalized-heart.xlsx	30	3	Heart	RNA	RNA	-0.116893	-0.0449464	-0.12804	0.568432	0.704768	0.242865
Lmo7	4006.25	x30m4	DESeq2_normalized-heart.xlsx	30	4	Heart	RNA	RNA	-0.116893	-0.0449464	-0.12804	0.568432	0.704768	0.242865
Lmod1	116.934	x6m1	DESeq2_normalized-heart.xlsx	6	1	Heart	RNA	RNA	0.0964907	0.15478	0.135195	0.99922	0.692606	0.861513
Lmod1	80.2107	x6m2	DESeq2_normalized-heart.xlsx	6	2	Heart	RNA	RNA	0.0964907	0.15478	0.135195	0.99922	0.692606	0.861513
Lmod1	108.474	x6m3	DESeq2_normalized-heart.xlsx	6	3	Heart	RNA	RNA	0.0964907	0.15478	0.135195	0.99922	0.692606	0.861513
Lmod1	89.5947	x6m4	DESeq2_normalized-heart.xlsx	6	4	Heart	RNA	RNA	0.0964907	0.15478	0.135195	0.99922	0.692606	0.861513
Lmod1	111.408	x15m1	DESeq2_normalized-heart.xlsx	15	1	Heart	RNA	RNA	0.0964907	0.15478	0.135195	0.99922	0.692606	0.861513
Lmod1	82.5185	x15m2	DESeq2_normalized-heart.xlsx	15	2	Heart	RNA	RNA	0.0964907	0.15478	0.135195	0.99922	0.692606	0.861513
Lmod1	143.508	x15m3	DESeq2_normalized-heart.xlsx	15	3	Heart	RNA	RNA	0.0964907	0.15478	0.135195	0.99922	0.692606	0.861513
Lmod1	83.9017	x15m4	DESeq2_normalized-heart.xlsx	15	4	Heart	RNA	RNA	0.0964907	0.15478	0.135195	0.99922	0.692606	0.861513
Lmod1	130.888	x24m1	DESeq2_normalized-heart.xlsx	24	1	Heart	RNA	RNA	0.0964907	0.15478	0.135195	0.99922	0.692606	0.861513
Lmod1	102.961	x24m2	DESeq2_normalized-heart.xlsx	24	2	Heart	RNA	RNA	0.0964907	0.15478	0.135195	0.99922	0.692606	0.861513
Lmod1	91.4793	x24m3	DESeq2_normalized-heart.xlsx	24	3	Heart	RNA	RNA	0.0964907	0.15478	0.135195	0.99922	0.692606	0.861513
Lmod1	114.732	x24m4	DESeq2_normalized-heart.xlsx	24	4	Heart	RNA	RNA	0.0964907	0.15478	0.135195	0.99922	0.692606	0.861513
Lmod1	119.7	x30m1	DESeq2_normalized-heart.xlsx	30	1	Heart	RNA	RNA	0.0964907	0.15478	0.135195	0.99922	0.692606	0.861513
Lmod1	92.1858	x30m2	DESeq2_normalized-heart.xlsx	30	2	Heart	RNA	RNA	0.0964907	0.15478	0.135195	0.99922	0.692606	0.861513
Lmod1	117.547	x30m3	DESeq2_normalized-heart.xlsx	30	3	Heart	RNA	RNA	0.0964907	0.15478	0.135195	0.99922	0.692606	0.861513
Lmod1	103.74	x30m4	DESeq2_normalized-heart.xlsx	30	4	Heart	RNA	RNA	0.0964907	0.15478	0.135195	0.99922	0.692606	0.861513
Lmod2	5988.53	x6m1	DESeq2_normalized-heart.xlsx	6	1	Heart	RNA	RNA	-0.0284439	0.257765	-0.0938542	0.99922	0.432135	0.913904
Lmod2	6380.92	x6m2	DESeq2_normalized-heart.xlsx	6	2	Heart	RNA	RNA	-0.0284439	0.257765	-0.0938542	0.99922	0.432135	0.913904
Lmod2	6943.31	x6m3	DESeq2_normalized-heart.xlsx	6	3	Heart	RNA	RNA	-0.0284439	0.257765	-0.0938542	0.99922	0.432135	0.913904
Lmod2	6482.08	x6m4	DESeq2_normalized-heart.xlsx	6	4	Heart	RNA	RNA	-0.0284439	0.257765	-0.0938542	0.99922	0.432135	0.913904
Lmod2	6455.82	x15m1	DESeq2_normalized-heart.xlsx	15	1	Heart	RNA	RNA	-0.0284439	0.257765	-0.0938542	0.99922	0.432135	0.913904
Lmod2	6458.22	x15m2	DESeq2_normalized-heart.xlsx	15	2	Heart	RNA	RNA	-0.0284439	0.257765	-0.0938542	0.99922	0.432135	0.913904
Lmod2	6454.08	x15m3	DESeq2_normalized-heart.xlsx	15	3	Heart	RNA	RNA	-0.0284439	0.257765	-0.0938542	0.99922	0.432135	0.913904
Lmod2	5923.29	x15m4	DESeq2_normalized-heart.xlsx	15	4	Heart	RNA	RNA	-0.0284439	0.257765	-0.0938542	0.99922	0.432135	0.913904
Lmod2	5840.08	x24m1	DESeq2_normalized-heart.xlsx	24	1	Heart	RNA	RNA	-0.0284439	0.257765	-0.0938542	0.99922	0.432135	0.913904
Lmod2	6156.55	x24m2	DESeq2_normalized-heart.xlsx	24	2	Heart	RNA	RNA	-0.0284439	0.257765	-0.0938542	0.99922	0.432135	0.913904
Lmod2	6328.41	x24m3	DESeq2_normalized-heart.xlsx	24	3	Heart	RNA	RNA	-0.0284439	0.257765	-0.0938542	0.99922	0.432135	0.913904
Lmod2	12540	x24m4	DESeq2_normalized-heart.xlsx	24	4	Heart	RNA	RNA	-0.0284439	0.257765	-0.0938542	0.99922	0.432135	0.913904
Lmod2	5364.43	x30m1	DESeq2_normalized-heart.xlsx	30	1	Heart	RNA	RNA	-0.0284439	0.257765	-0.0938542	0.99922	0.432135	0.913904
Lmod2	6153.4	x30m2	DESeq2_normalized-heart.xlsx	30	2	Heart	RNA	RNA	-0.0284439	0.257765	-0.0938542	0.99922	0.432135	0.913904
Lmod2	6553.91	x30m3	DESeq2_normalized-heart.xlsx	30	3	Heart	RNA	RNA	-0.0284439	0.257765	-0.0938542	0.99922	0.432135	0.913904
Lmod2	6098.46	x30m4	DESeq2_normalized-heart.xlsx	30	4	Heart	RNA	RNA	-0.0284439	0.257765	-0.0938542	0.99922	0.432135	0.913904
Lmod3	1218.22	x6m1	DESeq2_normalized-heart.xlsx	6	1	Heart	RNA	RNA	-0.101389	0.287142	-0.153758	0.99922	0.318249	0.788855
Lmod3	1155.53	x6m2	DESeq2_normalized-heart.xlsx	6	2	Heart	RNA	RNA	-0.101389	0.287142	-0.153758	0.99922	0.318249	0.788855
Lmod3	1206.27	x6m3	DESeq2_normalized-heart.xlsx	6	3	Heart	RNA	RNA	-0.101389	0.287142	-0.153758	0.99922	0.318249	0.788855
Lmod3	1223.07	x6m4	DESeq2_normalized-heart.xlsx	6	4	Heart	RNA	RNA	-0.101389	0.287142	-0.153758	0.99922	0.318249	0.788855
Lmod3	1272.4	x15m1	DESeq2_normalized-heart.xlsx	15	1	Heart	RNA	RNA	-0.101389	0.287142	-0.153758	0.99922	0.318249	0.788855
Lmod3	1159.84	x15m2	DESeq2_normalized-heart.xlsx	15	2	Heart	RNA	RNA	-0.101389	0.287142	-0.153758	0.99922	0.318249	0.788855
Lmod3	1028.16	x15m3	DESeq2_normalized-heart.xlsx	15	3	Heart	RNA	RNA	-0.101389	0.287142	-0.153758	0.99922	0.318249	0.788855
Lmod3	1017.2	x15m4	DESeq2_normalized-heart.xlsx	15	4	Heart	RNA	RNA	-0.101389	0.287142	-0.153758	0.99922	0.318249	0.788855
Lmod3	1190.45	x24m1	DESeq2_normalized-heart.xlsx	24	1	Heart	RNA	RNA	-0.101389	0.287142	-0.153758	0.99922	0.318249	0.788855
Lmod3	1154.9	x24m2	DESeq2_normalized-heart.xlsx	24	2	Heart	RNA	RNA	-0.101389	0.287142	-0.153758	0.99922	0.318249	0.788855
Lmod3	1319.92	x24m3	DESeq2_normalized-heart.xlsx	24	3	Heart	RNA	RNA	-0.101389	0.287142	-0.153758	0.99922	0.318249	0.788855
Lmod3	2218.97	x24m4	DESeq2_normalized-heart.xlsx	24	4	Heart	RNA	RNA	-0.101389	0.287142	-0.153758	0.99922	0.318249	0.788855
Lmod3	1040.8	x30m1	DESeq2_normalized-heart.xlsx	30	1	Heart	RNA	RNA	-0.101389	0.287142	-0.153758	0.99922	0.318249	0.788855
Lmod3	1251.23	x30m2	DESeq2_normalized-heart.xlsx	30	2	Heart	RNA	RNA	-0.101389	0.287142	-0.153758	0.99922	0.318249	0.788855
Lmod3	999.596	x30m3	DESeq2_normalized-heart.xlsx	30	3	Heart	RNA	RNA	-0.101389	0.287142	-0.153758	0.99922	0.318249	0.788855
Lmod3	1026.31	x30m4	DESeq2_normalized-heart.xlsx	30	4	Heart	RNA	RNA	-0.101389	0.287142	-0.153758	0.99922	0.318249	0.788855
Lmtk2	362.302	x6m1	DESeq2_normalized-heart.xlsx	6	1	Heart	RNA	RNA	-0.154097	-0.518035	-0.399651	0.877989	0.00181899	0.0198472
Lmtk2	403.56	x6m2	DESeq2_normalized-heart.xlsx	6	2	Heart	RNA	RNA	-0.154097	-0.518035	-0.399651	0.877989	0.00181899	0.0198472
Lmtk2	436.907	x6m3	DESeq2_normalized-heart.xlsx	6	3	Heart	RNA	RNA	-0.154097	-0.518035	-0.399651	0.877989	0.00181899	0.0198472
Lmtk2	401.093	x6m4	DESeq2_normalized-heart.xlsx	6	4	Heart	RNA	RNA	-0.154097	-0.518035	-0.399651	0.877989	0.00181899	0.0198472
Lmtk2	348.884	x15m1	DESeq2_normalized-heart.xlsx	15	1	Heart	RNA	RNA	-0.154097	-0.518035	-0.399651	0.877989	0.00181899	0.0198472
Lmtk2	367.895	x15m2	DESeq2_normalized-heart.xlsx	15	2	Heart	RNA	RNA	-0.154097	-0.518035	-0.399651	0.877989	0.00181899	0.0198472
Lmtk2	356.881	x15m3	DESeq2_normalized-heart.xlsx	15	3	Heart	RNA	RNA	-0.154097	-0.518035	-0.399651	0.877989	0.00181899	0.0198472
Lmtk2	367.611	x15m4	DESeq2_normalized-heart.xlsx	15	4	Heart	RNA	RNA	-0.154097	-0.518035	-0.399651	0.877989	0.00181899	0.0198472
Lmtk2	328.258	x24m1	DESeq2_normalized-heart.xlsx	24	1	Heart	RNA	RNA	-0.154097	-0.518035	-0.399651	0.877989	0.00181899	0.0198472
Lmtk2	289.034	x24m2	DESeq2_normalized-heart.xlsx	24	2	Heart	RNA	RNA	-0.154097	-0.518035	-0.399651	0.877989	0.00181899	0.0198472
Lmtk2	296.219	x24m3	DESeq2_normalized-heart.xlsx	24	3	Heart	RNA	RNA	-0.154097	-0.518035	-0.399651	0.877989	0.00181899	0.0198472
Lmtk2	183.083	x24m4	DESeq2_normalized-heart.xlsx	24	4	Heart	RNA	RNA	-0.154097	-0.518035	-0.399651	0.877989	0.00181899	0.0198472
Lmtk2	276.753	x30m1	DESeq2_normalized-heart.xlsx	30	1	Heart	RNA	RNA	-0.154097	-0.518035	-0.399651	0.877989	0.00181899	0.0198472
Lmtk2	324.571	x30m2	DESeq2_normalized-heart.xlsx	30	2	Heart	RNA	RNA	-0.154097	-0.518035	-0.399651	0.877989	0.00181899	0.0198472
Lmtk2	279.959	x30m3	DESeq2_normalized-heart.xlsx	30	3	Heart	RNA	RNA	-0.154097	-0.518035	-0.399651	0.877989	0.00181899	0.0198472
Lmtk2	334.184	x30m4	DESeq2_normalized-heart.xlsx	30	4	Heart	RNA	RNA	-0.154097	-0.518035	-0.399651	0.877989	0.00181899	0.0198472
Lmtk3	2.87542	x6m1	DESeq2_normalized-heart.xlsx	6	1	Heart	RNA	RNA	-0.306694	0.570831	0.463837
Lmtk3	0	x6m2	DESeq2_normalized-heart.xlsx	6	2	Heart	RNA	RNA	-0.306694	0.570831	0.463837
Lmtk3	2.00877	x6m3	DESeq2_normalized-heart.xlsx	6	3	Heart	RNA	RNA	-0.306694	0.570831	0.463837
Lmtk3	0	x6m4	DESeq2_normalized-heart.xlsx	6	4	Heart	RNA	RNA	-0.306694	0.570831	0.463837
Lmtk3	0.977266	x15m1	DESeq2_normalized-heart.xlsx	15	1	Heart	RNA	RNA	-0.306694	0.570831	0.463837
Lmtk3	1.14609	x15m2	DESeq2_normalized-heart.xlsx	15	2	Heart	RNA	RNA	-0.306694	0.570831	0.463837
Lmtk3	0.94413	x15m3	DESeq2_normalized-heart.xlsx	15	3	Heart	RNA	RNA	-0.306694	0.570831	0.463837
Lmtk3	0.864966	x15m4	DESeq2_normalized-heart.xlsx	15	4	Heart	RNA	RNA	-0.306694	0.570831	0.463837
Lmtk3	3.11637	x24m1	DESeq2_normalized-heart.xlsx	24	1	Heart	RNA	RNA	-0.306694	0.570831	0.463837
Lmtk3	1.24049	x24m2	DESeq2_normalized-heart.xlsx	24	2	Heart	RNA	RNA	-0.306694	0.570831	0.463837
Lmtk3	2.17808	x24m3	DESeq2_normalized-heart.xlsx	24	3	Heart	RNA	RNA	-0.306694	0.570831	0.463837
Lmtk3	0	x24m4	DESeq2_normalized-heart.xlsx	24	4	Heart	RNA	RNA	-0.306694	0.570831	0.463837
Lmtk3	2.54681	x30m1	DESeq2_normalized-heart.xlsx	30	1	Heart	RNA	RNA	-0.306694	0.570831	0.463837
Lmtk3	0	x30m2	DESeq2_normalized-heart.xlsx	30	2	Heart	RNA	RNA	-0.306694	0.570831	0.463837
Lmtk3	0	x30m3	DESeq2_normalized-heart.xlsx	30	3	Heart	RNA	RNA	-0.306694	0.570831	0.463837
Lmtk3	3.95953	x30m4	DESeq2_normalized-heart.xlsx	30	4	Heart	RNA	RNA	-0.306694	0.570831	0.463837
Lmx1a	0	x6m1	DESeq2_normalized-heart.xlsx	6	1	Heart	RNA	RNA	0	1.2292	0
Lmx1a	0	x6m2	DESeq2_normalized-heart.xlsx	6	2	Heart	RNA	RNA	0	1.2292	0
Lmx1a	0	x6m3	DESeq2_normalized-heart.xlsx	6	3	Heart	RNA	RNA	0	1.2292	0
Lmx1a	0	x6m4	DESeq2_normalized-heart.xlsx	6	4	Heart	RNA	RNA	0	1.2292	0
Lmx1a	0	x15m1	DESeq2_normalized-heart.xlsx	15	1	Heart	RNA	RNA	0	1.2292	0
Lmx1a	0	x15m2	DESeq2_normalized-heart.xlsx	15	2	Heart	RNA	RNA	0	1.2292	0
Lmx1a	0	x15m3	DESeq2_normalized-heart.xlsx	15	3	Heart	RNA	RNA	0	1.2292	0
Lmx1a	0	x15m4	DESeq2_normalized-heart.xlsx	15	4	Heart	RNA	RNA	0	1.2292	0
Lmx1a	0	x24m1	DESeq2_normalized-heart.xlsx	24	1	Heart	RNA	RNA	0	1.2292	0
Lmx1a	0	x24m2	DESeq2_normalized-heart.xlsx	24	2	Heart	RNA	RNA	0	1.2292	0
Lmx1a	1.08904	x24m3	DESeq2_normalized-heart.xlsx	24	3	Heart	RNA	RNA	0	1.2292	0
Lmx1a	0	x24m4	DESeq2_normalized-heart.xlsx	24	4	Heart	RNA	RNA	0	1.2292	0
Lmx1a	0	x30m1	DESeq2_normalized-heart.xlsx	30	1	Heart	RNA	RNA	0	1.2292	0
Lmx1a	0	x30m2	DESeq2_normalized-heart.xlsx	30	2	Heart	RNA	RNA	0	1.2292	0
Lmx1a	0	x30m3	DESeq2_normalized-heart.xlsx	30	3	Heart	RNA	RNA	0	1.2292	0
Lmx1a	0	x30m4	DESeq2_normalized-heart.xlsx	30	4	Heart	RNA	RNA	0	1.2292	0
Lmx1b	0.958472	x6m1	DESeq2_normalized-heart.xlsx	6	1	Heart	RNA	RNA	2.01115	1.1189	1.57482			0.577451
Lmx1b	0.835528	x6m2	DESeq2_normalized-heart.xlsx	6	2	Heart	RNA	RNA	2.01115	1.1189	1.57482			0.577451
Lmx1b	0	x6m3	DESeq2_normalized-heart.xlsx	6	3	Heart	RNA	RNA	2.01115	1.1189	1.57482			0.577451
Lmx1b	1.0418	x6m4	DESeq2_normalized-heart.xlsx	6	4	Heart	RNA	RNA	2.01115	1.1189	1.57482			0.577451
Lmx1b	3.90906	x15m1	DESeq2_normalized-heart.xlsx	15	1	Heart	RNA	RNA	2.01115	1.1189	1.57482			0.577451
Lmx1b	1.14609	x15m2	DESeq2_normalized-heart.xlsx	15	2	Heart	RNA	RNA	2.01115	1.1189	1.57482			0.577451
Lmx1b	2.83239	x15m3	DESeq2_normalized-heart.xlsx	15	3	Heart	RNA	RNA	2.01115	1.1189	1.57482			0.577451
Lmx1b	3.45987	x15m4	DESeq2_normalized-heart.xlsx	15	4	Heart	RNA	RNA	2.01115	1.1189	1.57482			0.577451
Lmx1b	3.11637	x24m1	DESeq2_normalized-heart.xlsx	24	1	Heart	RNA	RNA	2.01115	1.1189	1.57482			0.577451
Lmx1b	1.24049	x24m2	DESeq2_normalized-heart.xlsx	24	2	Heart	RNA	RNA	2.01115	1.1189	1.57482			0.577451
Lmx1b	1.08904	x24m3	DESeq2_normalized-heart.xlsx	24	3	Heart	RNA	RNA	2.01115	1.1189	1.57482			0.577451
Lmx1b	0	x24m4	DESeq2_normalized-heart.xlsx	24	4	Heart	RNA	RNA	2.01115	1.1189	1.57482			0.577451
Lmx1b	2.54681	x30m1	DESeq2_normalized-heart.xlsx	30	1	Heart	RNA	RNA	2.01115	1.1189	1.57482			0.577451
Lmx1b	0	x30m2	DESeq2_normalized-heart.xlsx	30	2	Heart	RNA	RNA	2.01115	1.1189	1.57482			0.577451
Lmx1b	1.79461	x30m3	DESeq2_normalized-heart.xlsx	30	3	Heart	RNA	RNA	2.01115	1.1189	1.57482			0.577451
Lmx1b	3.95953	x30m4	DESeq2_normalized-heart.xlsx	30	4	Heart	RNA	RNA	2.01115	1.1189	1.57482			0.577451
Lnp1	0	x6m1	DESeq2_normalized-heart.xlsx	6	1	Heart	RNA	RNA
Lnp1	0	x6m2	DESeq2_normalized-heart.xlsx	6	2	Heart	RNA	RNA
Lnp1	0	x6m3	DESeq2_normalized-heart.xlsx	6	3	Heart	RNA	RNA
Lnp1	0	x6m4	DESeq2_normalized-heart.xlsx	6	4	Heart	RNA	RNA
Lnp1	0	x15m1	DESeq2_normalized-heart.xlsx	15	1	Heart	RNA	RNA
Lnp1	0	x15m2	DESeq2_normalized-heart.xlsx	15	2	Heart	RNA	RNA
Lnp1	0	x15m3	DESeq2_normalized-heart.xlsx	15	3	Heart	RNA	RNA
Lnp1	0	x15m4	DESeq2_normalized-heart.xlsx	15	4	Heart	RNA	RNA
Lnp1	0	x24m1	DESeq2_normalized-heart.xlsx	24	1	Heart	RNA	RNA
Lnp1	0	x24m2	DESeq2_normalized-heart.xlsx	24	2	Heart	RNA	RNA
Lnp1	0	x24m3	DESeq2_normalized-heart.xlsx	24	3	Heart	RNA	RNA
Lnp1	0	x24m4	DESeq2_normalized-heart.xlsx	24	4	Heart	RNA	RNA
Lnp1	0	x30m1	DESeq2_normalized-heart.xlsx	30	1	Heart	RNA	RNA
Lnp1	0	x30m2	DESeq2_normalized-heart.xlsx	30	2	Heart	RNA	RNA
Lnp1	0	x30m3	DESeq2_normalized-heart.xlsx	30	3	Heart	RNA	RNA
Lnp1	0	x30m4	DESeq2_normalized-heart.xlsx	30	4	Heart	RNA	RNA
Lnpep	1393.62	x6m1	DESeq2_normalized-heart.xlsx	6	1	Heart	RNA	RNA	-0.0675867	0.114979	-0.126594	0.99922	0.525167	0.624948
Lnpep	1608.39	x6m2	DESeq2_normalized-heart.xlsx	6	2	Heart	RNA	RNA	-0.0675867	0.114979	-0.126594	0.99922	0.525167	0.624948
Lnpep	1570.86	x6m3	DESeq2_normalized-heart.xlsx	6	3	Heart	RNA	RNA	-0.0675867	0.114979	-0.126594	0.99922	0.525167	0.624948
Lnpep	1402.26	x6m4	DESeq2_normalized-heart.xlsx	6	4	Heart	RNA	RNA	-0.0675867	0.114979	-0.126594	0.99922	0.525167	0.624948
Lnpep	1508.9	x15m1	DESeq2_normalized-heart.xlsx	15	1	Heart	RNA	RNA	-0.0675867	0.114979	-0.126594	0.99922	0.525167	0.624948
Lnpep	1407.4	x15m2	DESeq2_normalized-heart.xlsx	15	2	Heart	RNA	RNA	-0.0675867	0.114979	-0.126594	0.99922	0.525167	0.624948
Lnpep	1422.8	x15m3	DESeq2_normalized-heart.xlsx	15	3	Heart	RNA	RNA	-0.0675867	0.114979	-0.126594	0.99922	0.525167	0.624948
Lnpep	1364.05	x15m4	DESeq2_normalized-heart.xlsx	15	4	Heart	RNA	RNA	-0.0675867	0.114979	-0.126594	0.99922	0.525167	0.624948
Lnpep	1435.61	x24m1	DESeq2_normalized-heart.xlsx	24	1	Heart	RNA	RNA	-0.0675867	0.114979	-0.126594	0.99922	0.525167	0.624948
Lnpep	1451.37	x24m2	DESeq2_normalized-heart.xlsx	24	2	Heart	RNA	RNA	-0.0675867	0.114979	-0.126594	0.99922	0.525167	0.624948
Lnpep	1545.35	x24m3	DESeq2_normalized-heart.xlsx	24	3	Heart	RNA	RNA	-0.0675867	0.114979	-0.126594	0.99922	0.525167	0.624948
Lnpep	2074.94	x24m4	DESeq2_normalized-heart.xlsx	24	4	Heart	RNA	RNA	-0.0675867	0.114979	-0.126594	0.99922	0.525167	0.624948
Lnpep	1355.75	x30m1	DESeq2_normalized-heart.xlsx	30	1	Heart	RNA	RNA	-0.0675867	0.114979	-0.126594	0.99922	0.525167	0.624948
Lnpep	1397.19	x30m2	DESeq2_normalized-heart.xlsx	30	2	Heart	RNA	RNA	-0.0675867	0.114979	-0.126594	0.99922	0.525167	0.624948
Lnpep	1338.78	x30m3	DESeq2_normalized-heart.xlsx	30	3	Heart	RNA	RNA	-0.0675867	0.114979	-0.126594	0.99922	0.525167	0.624948
Lnpep	1382.67	x30m4	DESeq2_normalized-heart.xlsx	30	4	Heart	RNA	RNA	-0.0675867	0.114979	-0.126594	0.99922	0.525167	0.624948
Lnpk	110.224	x6m1	DESeq2_normalized-heart.xlsx	6	1	Heart	RNA	RNA	-0.470821	0.0224521	-0.409457	0.225031	0.9585	0.173359
Lnpk	103.605	x6m2	DESeq2_normalized-heart.xlsx	6	2	Heart	RNA	RNA	-0.470821	0.0224521	-0.409457	0.225031	0.9585	0.173359
Lnpk	122.535	x6m3	DESeq2_normalized-heart.xlsx	6	3	Heart	RNA	RNA	-0.470821	0.0224521	-0.409457	0.225031	0.9585	0.173359
Lnpk	110.431	x6m4	DESeq2_normalized-heart.xlsx	6	4	Heart	RNA	RNA	-0.470821	0.0224521	-0.409457	0.225031	0.9585	0.173359
Lnpk	94.7948	x15m1	DESeq2_normalized-heart.xlsx	15	1	Heart	RNA	RNA	-0.470821	0.0224521	-0.409457	0.225031	0.9585	0.173359
Lnpk	72.2037	x15m2	DESeq2_normalized-heart.xlsx	15	2	Heart	RNA	RNA	-0.470821	0.0224521	-0.409457	0.225031	0.9585	0.173359
Lnpk	84.0276	x15m3	DESeq2_normalized-heart.xlsx	15	3	Heart	RNA	RNA	-0.470821	0.0224521	-0.409457	0.225031	0.9585	0.173359
Lnpk	70.9272	x15m4	DESeq2_normalized-heart.xlsx	15	4	Heart	RNA	RNA	-0.470821	0.0224521	-0.409457	0.225031	0.9585	0.173359
Lnpk	86.2196	x24m1	DESeq2_normalized-heart.xlsx	24	1	Heart	RNA	RNA	-0.470821	0.0224521	-0.409457	0.225031	0.9585	0.173359
Lnpk	102.961	x24m2	DESeq2_normalized-heart.xlsx	24	2	Heart	RNA	RNA	-0.470821	0.0224521	-0.409457	0.225031	0.9585	0.173359
Lnpk	107.815	x24m3	DESeq2_normalized-heart.xlsx	24	3	Heart	RNA	RNA	-0.470821	0.0224521	-0.409457	0.225031	0.9585	0.173359
Lnpk	173.319	x24m4	DESeq2_normalized-heart.xlsx	24	4	Heart	RNA	RNA	-0.470821	0.0224521	-0.409457	0.225031	0.9585	0.173359
Lnpk	89.1384	x30m1	DESeq2_normalized-heart.xlsx	30	1	Heart	RNA	RNA	-0.470821	0.0224521	-0.409457	0.225031	0.9585	0.173359
Lnpk	78.742	x30m2	DESeq2_normalized-heart.xlsx	30	2	Heart	RNA	RNA	-0.470821	0.0224521	-0.409457	0.225031	0.9585	0.173359
Lnpk	90.6277	x30m3	DESeq2_normalized-heart.xlsx	30	3	Heart	RNA	RNA	-0.470821	0.0224521	-0.409457	0.225031	0.9585	0.173359
Lnpk	77.6067	x30m4	DESeq2_normalized-heart.xlsx	30	4	Heart	RNA	RNA	-0.470821	0.0224521	-0.409457	0.225031	0.9585	0.173359
Lnx1	113.1	x6m1	DESeq2_normalized-heart.xlsx	6	1	Heart	RNA	RNA	0.0691834	0.141846	0.381619	0.99922	0.731874	0.344112
Lnx1	164.599	x6m2	DESeq2_normalized-heart.xlsx	6	2	Heart	RNA	RNA	0.0691834	0.141846	0.381619	0.99922	0.731874	0.344112
Lnx1	155.68	x6m3	DESeq2_normalized-heart.xlsx	6	3	Heart	RNA	RNA	0.0691834	0.141846	0.381619	0.99922	0.731874	0.344112
Lnx1	173.98	x6m4	DESeq2_normalized-heart.xlsx	6	4	Heart	RNA	RNA	0.0691834	0.141846	0.381619	0.99922	0.731874	0.344112
Lnx1	129.976	x15m1	DESeq2_normalized-heart.xlsx	15	1	Heart	RNA	RNA	0.0691834	0.141846	0.381619	0.99922	0.731874	0.344112
Lnx1	200.566	x15m2	DESeq2_normalized-heart.xlsx	15	2	Heart	RNA	RNA	0.0691834	0.141846	0.381619	0.99922	0.731874	0.344112
Lnx1	164.279	x15m3	DESeq2_normalized-heart.xlsx	15	3	Heart	RNA	RNA	0.0691834	0.141846	0.381619	0.99922	0.731874	0.344112
Lnx1	143.584	x15m4	DESeq2_normalized-heart.xlsx	15	4	Heart	RNA	RNA	0.0691834	0.141846	0.381619	0.99922	0.731874	0.344112
Lnx1	184.905	x24m1	DESeq2_normalized-heart.xlsx	24	1	Heart	RNA	RNA	0.0691834	0.141846	0.381619	0.99922	0.731874	0.344112
Lnx1	182.352	x24m2	DESeq2_normalized-heart.xlsx	24	2	Heart	RNA	RNA	0.0691834	0.141846	0.381619	0.99922	0.731874	0.344112
Lnx1	179.691	x24m3	DESeq2_normalized-heart.xlsx	24	3	Heart	RNA	RNA	0.0691834	0.141846	0.381619	0.99922	0.731874	0.344112
Lnx1	114.732	x24m4	DESeq2_normalized-heart.xlsx	24	4	Heart	RNA	RNA	0.0691834	0.141846	0.381619	0.99922	0.731874	0.344112
Lnx1	151.96	x30m1	DESeq2_normalized-heart.xlsx	30	1	Heart	RNA	RNA	0.0691834	0.141846	0.381619	0.99922	0.731874	0.344112
Lnx1	178.61	x30m2	DESeq2_normalized-heart.xlsx	30	2	Heart	RNA	RNA	0.0691834	0.141846	0.381619	0.99922	0.731874	0.344112
Lnx1	269.191	x30m3	DESeq2_normalized-heart.xlsx	30	3	Heart	RNA	RNA	0.0691834	0.141846	0.381619	0.99922	0.731874	0.344112
Lnx1	191.641	x30m4	DESeq2_normalized-heart.xlsx	30	4	Heart	RNA	RNA	0.0691834	0.141846	0.381619	0.99922	0.731874	0.344112
Lnx2	158.148	x6m1	DESeq2_normalized-heart.xlsx	6	1	Heart	RNA	RNA	-0.0040639	-0.359832	-0.115184	0.99922	0.224271	0.868269
Lnx2	192.171	x6m2	DESeq2_normalized-heart.xlsx	6	2	Heart	RNA	RNA	-0.0040639	-0.359832	-0.115184	0.99922	0.224271	0.868269
Lnx2	227.995	x6m3	DESeq2_normalized-heart.xlsx	6	3	Heart	RNA	RNA	-0.0040639	-0.359832	-0.115184	0.99922	0.224271	0.868269
Lnx2	229.196	x6m4	DESeq2_normalized-heart.xlsx	6	4	Heart	RNA	RNA	-0.0040639	-0.359832	-0.115184	0.99922	0.224271	0.868269
Lnx2	162.226	x15m1	DESeq2_normalized-heart.xlsx	15	1	Heart	RNA	RNA	-0.0040639	-0.359832	-0.115184	0.99922	0.224271	0.868269
Lnx2	200.566	x15m2	DESeq2_normalized-heart.xlsx	15	2	Heart	RNA	RNA	-0.0040639	-0.359832	-0.115184	0.99922	0.224271	0.868269
Lnx2	253.027	x15m3	DESeq2_normalized-heart.xlsx	15	3	Heart	RNA	RNA	-0.0040639	-0.359832	-0.115184	0.99922	0.224271	0.868269
Lnx2	188.563	x15m4	DESeq2_normalized-heart.xlsx	15	4	Heart	RNA	RNA	-0.0040639	-0.359832	-0.115184	0.99922	0.224271	0.868269
Lnx2	166.206	x24m1	DESeq2_normalized-heart.xlsx	24	1	Heart	RNA	RNA	-0.0040639	-0.359832	-0.115184	0.99922	0.224271	0.868269
Lnx2	122.808	x24m2	DESeq2_normalized-heart.xlsx	24	2	Heart	RNA	RNA	-0.0040639	-0.359832	-0.115184	0.99922	0.224271	0.868269
Lnx2	199.294	x24m3	DESeq2_normalized-heart.xlsx	24	3	Heart	RNA	RNA	-0.0040639	-0.359832	-0.115184	0.99922	0.224271	0.868269
Lnx2	134.261	x24m4	DESeq2_normalized-heart.xlsx	24	4	Heart	RNA	RNA	-0.0040639	-0.359832	-0.115184	0.99922	0.224271	0.868269
Lnx2	174.032	x30m1	DESeq2_normalized-heart.xlsx	30	1	Heart	RNA	RNA	-0.0040639	-0.359832	-0.115184	0.99922	0.224271	0.868269
Lnx2	194.935	x30m2	DESeq2_normalized-heart.xlsx	30	2	Heart	RNA	RNA	-0.0040639	-0.359832	-0.115184	0.99922	0.224271	0.868269
Lnx2	171.385	x30m3	DESeq2_normalized-heart.xlsx	30	3	Heart	RNA	RNA	-0.0040639	-0.359832	-0.115184	0.99922	0.224271	0.868269
Lnx2	204.312	x30m4	DESeq2_normalized-heart.xlsx	30	4	Heart	RNA	RNA	-0.0040639	-0.359832	-0.115184	0.99922	0.224271	0.868269
Lonp1	1488.51	x6m1	DESeq2_normalized-heart.xlsx	6	1	Heart	RNA	RNA	-0.0517262	-0.312294	-0.0912929	0.99922	0.0492827	0.803539
Lonp1	1587.5	x6m2	DESeq2_normalized-heart.xlsx	6	2	Heart	RNA	RNA	-0.0517262	-0.312294	-0.0912929	0.99922	0.0492827	0.803539
Lonp1	1533.7	x6m3	DESeq2_normalized-heart.xlsx	6	3	Heart	RNA	RNA	-0.0517262	-0.312294	-0.0912929	0.99922	0.0492827	0.803539
Lonp1	1518.94	x6m4	DESeq2_normalized-heart.xlsx	6	4	Heart	RNA	RNA	-0.0517262	-0.312294	-0.0912929	0.99922	0.0492827	0.803539
Lonp1	1485.44	x15m1	DESeq2_normalized-heart.xlsx	15	1	Heart	RNA	RNA	-0.0517262	-0.312294	-0.0912929	0.99922	0.0492827	0.803539
Lonp1	1488.77	x15m2	DESeq2_normalized-heart.xlsx	15	2	Heart	RNA	RNA	-0.0517262	-0.312294	-0.0912929	0.99922	0.0492827	0.803539
Lonp1	1476.62	x15m3	DESeq2_normalized-heart.xlsx	15	3	Heart	RNA	RNA	-0.0517262	-0.312294	-0.0912929	0.99922	0.0492827	0.803539
Lonp1	1462.66	x15m4	DESeq2_normalized-heart.xlsx	15	4	Heart	RNA	RNA	-0.0517262	-0.312294	-0.0912929	0.99922	0.0492827	0.803539
Lonp1	1434.57	x24m1	DESeq2_normalized-heart.xlsx	24	1	Heart	RNA	RNA	-0.0517262	-0.312294	-0.0912929	0.99922	0.0492827	0.803539
Lonp1	1348.41	x24m2	DESeq2_normalized-heart.xlsx	24	2	Heart	RNA	RNA	-0.0517262	-0.312294	-0.0912929	0.99922	0.0492827	0.803539
Lonp1	1242.59	x24m3	DESeq2_normalized-heart.xlsx	24	3	Heart	RNA	RNA	-0.0517262	-0.312294	-0.0912929	0.99922	0.0492827	0.803539
Lonp1	878.799	x24m4	DESeq2_normalized-heart.xlsx	24	4	Heart	RNA	RNA	-0.0517262	-0.312294	-0.0912929	0.99922	0.0492827	0.803539
Lonp1	1343.02	x30m1	DESeq2_normalized-heart.xlsx	30	1	Heart	RNA	RNA	-0.0517262	-0.312294	-0.0912929	0.99922	0.0492827	0.803539
Lonp1	1511.46	x30m2	DESeq2_normalized-heart.xlsx	30	2	Heart	RNA	RNA	-0.0517262	-0.312294	-0.0912929	0.99922	0.0492827	0.803539
Lonp1	1486.83	x30m3	DESeq2_normalized-heart.xlsx	30	3	Heart	RNA	RNA	-0.0517262	-0.312294	-0.0912929	0.99922	0.0492827	0.803539
Lonp1	1412.76	x30m4	DESeq2_normalized-heart.xlsx	30	4	Heart	RNA	RNA	-0.0517262	-0.312294	-0.0912929	0.99922	0.0492827	0.803539
Lonp2	896.171	x6m1	DESeq2_normalized-heart.xlsx	6	1	Heart	RNA	RNA	0.104579	0.0609291	0.0511209	0.649412	0.589303	0.805162
Lonp2	831.35	x6m2	DESeq2_normalized-heart.xlsx	6	2	Heart	RNA	RNA	0.104579	0.0609291	0.0511209	0.649412	0.589303	0.805162
Lonp2	918.008	x6m3	DESeq2_normalized-heart.xlsx	6	3	Heart	RNA	RNA	0.104579	0.0609291	0.0511209	0.649412	0.589303	0.805162
Lonp2	902.198	x6m4	DESeq2_normalized-heart.xlsx	6	4	Heart	RNA	RNA	0.104579	0.0609291	0.0511209	0.649412	0.589303	0.805162
Lonp2	969.448	x15m1	DESeq2_normalized-heart.xlsx	15	1	Heart	RNA	RNA	0.104579	0.0609291	0.0511209	0.649412	0.589303	0.805162
Lonp2	948.963	x15m2	DESeq2_normalized-heart.xlsx	15	2	Heart	RNA	RNA	0.104579	0.0609291	0.0511209	0.649412	0.589303	0.805162
Lonp2	938.466	x15m3	DESeq2_normalized-heart.xlsx	15	3	Heart	RNA	RNA	0.104579	0.0609291	0.0511209	0.649412	0.589303	0.805162
Lonp2	954.058	x15m4	DESeq2_normalized-heart.xlsx	15	4	Heart	RNA	RNA	0.104579	0.0609291	0.0511209	0.649412	0.589303	0.805162
Lonp2	894.399	x24m1	DESeq2_normalized-heart.xlsx	24	1	Heart	RNA	RNA	0.104579	0.0609291	0.0511209	0.649412	0.589303	0.805162
Lonp2	1009.76	x24m2	DESeq2_normalized-heart.xlsx	24	2	Heart	RNA	RNA	0.104579	0.0609291	0.0511209	0.649412	0.589303	0.805162
Lonp2	848.361	x24m3	DESeq2_normalized-heart.xlsx	24	3	Heart	RNA	RNA	0.104579	0.0609291	0.0511209	0.649412	0.589303	0.805162
Lonp2	959.355	x24m4	DESeq2_normalized-heart.xlsx	24	4	Heart	RNA	RNA	0.104579	0.0609291	0.0511209	0.649412	0.589303	0.805162
Lonp2	883.743	x30m1	DESeq2_normalized-heart.xlsx	30	1	Heart	RNA	RNA	0.104579	0.0609291	0.0511209	0.649412	0.589303	0.805162
Lonp2	907.454	x30m2	DESeq2_normalized-heart.xlsx	30	2	Heart	RNA	RNA	0.104579	0.0609291	0.0511209	0.649412	0.589303	0.805162
Lonp2	944.861	x30m3	DESeq2_normalized-heart.xlsx	30	3	Heart	RNA	RNA	0.104579	0.0609291	0.0511209	0.649412	0.589303	0.805162
Lonp2	936.032	x30m4	DESeq2_normalized-heart.xlsx	30	4	Heart	RNA	RNA	0.104579	0.0609291	0.0511209	0.649412	0.589303	0.805162
Lonrf1	60.3837	x6m1	DESeq2_normalized-heart.xlsx	6	1	Heart	RNA	RNA	0.799	0.554111	0.428895	0.00571408	0.0715603	0.218795
Lonrf1	76.033	x6m2	DESeq2_normalized-heart.xlsx	6	2	Heart	RNA	RNA	0.799	0.554111	0.428895	0.00571408	0.0715603	0.218795
Lonrf1	69.3025	x6m3	DESeq2_normalized-heart.xlsx	6	3	Heart	RNA	RNA	0.799	0.554111	0.428895	0.00571408	0.0715603	0.218795
Lonrf1	60.4244	x6m4	DESeq2_normalized-heart.xlsx	6	4	Heart	RNA	RNA	0.799	0.554111	0.428895	0.00571408	0.0715603	0.218795
Lonrf1	106.522	x15m1	DESeq2_normalized-heart.xlsx	15	1	Heart	RNA	RNA	0.799	0.554111	0.428895	0.00571408	0.0715603	0.218795
Lonrf1	126.07	x15m2	DESeq2_normalized-heart.xlsx	15	2	Heart	RNA	RNA	0.799	0.554111	0.428895	0.00571408	0.0715603	0.218795
Lonrf1	101.022	x15m3	DESeq2_normalized-heart.xlsx	15	3	Heart	RNA	RNA	0.799	0.554111	0.428895	0.00571408	0.0715603	0.218795
Lonrf1	130.61	x15m4	DESeq2_normalized-heart.xlsx	15	4	Heart	RNA	RNA	0.799	0.554111	0.428895	0.00571408	0.0715603	0.218795
Lonrf1	86.2196	x24m1	DESeq2_normalized-heart.xlsx	24	1	Heart	RNA	RNA	0.799	0.554111	0.428895	0.00571408	0.0715603	0.218795
Lonrf1	91.7962	x24m2	DESeq2_normalized-heart.xlsx	24	2	Heart	RNA	RNA	0.799	0.554111	0.428895	0.00571408	0.0715603	0.218795
Lonrf1	75.1437	x24m3	DESeq2_normalized-heart.xlsx	24	3	Heart	RNA	RNA	0.799	0.554111	0.428895	0.00571408	0.0715603	0.218795
Lonrf1	153.79	x24m4	DESeq2_normalized-heart.xlsx	24	4	Heart	RNA	RNA	0.799	0.554111	0.428895	0.00571408	0.0715603	0.218795
Lonrf1	73.8575	x30m1	DESeq2_normalized-heart.xlsx	30	1	Heart	RNA	RNA	0.799	0.554111	0.428895	0.00571408	0.0715603	0.218795
Lonrf1	88.3447	x30m2	DESeq2_normalized-heart.xlsx	30	2	Heart	RNA	RNA	0.799	0.554111	0.428895	0.00571408	0.0715603	0.218795
Lonrf1	97.8061	x30m3	DESeq2_normalized-heart.xlsx	30	3	Heart	RNA	RNA	0.799	0.554111	0.428895	0.00571408	0.0715603	0.218795
Lonrf1	98.9882	x30m4	DESeq2_normalized-heart.xlsx	30	4	Heart	RNA	RNA	0.799	0.554111	0.428895	0.00571408	0.0715603	0.218795
Lonrf2	103.515	x6m1	DESeq2_normalized-heart.xlsx	6	1	Heart	RNA	RNA	-0.0812097	-0.0999072	-0.378992	0.99922	0.74436	0.117474
Lonrf2	83.5528	x6m2	DESeq2_normalized-heart.xlsx	6	2	Heart	RNA	RNA	-0.0812097	-0.0999072	-0.378992	0.99922	0.74436	0.117474
Lonrf2	88.3858	x6m3	DESeq2_normalized-heart.xlsx	6	3	Heart	RNA	RNA	-0.0812097	-0.0999072	-0.378992	0.99922	0.74436	0.117474
Lonrf2	93.7619	x6m4	DESeq2_normalized-heart.xlsx	6	4	Heart	RNA	RNA	-0.0812097	-0.0999072	-0.378992	0.99922	0.74436	0.117474
Lonrf2	97.7266	x15m1	DESeq2_normalized-heart.xlsx	15	1	Heart	RNA	RNA	-0.0812097	-0.0999072	-0.378992	0.99922	0.74436	0.117474
Lonrf2	83.6646	x15m2	DESeq2_normalized-heart.xlsx	15	2	Heart	RNA	RNA	-0.0812097	-0.0999072	-0.378992	0.99922	0.74436	0.117474
Lonrf2	84.9717	x15m3	DESeq2_normalized-heart.xlsx	15	3	Heart	RNA	RNA	-0.0812097	-0.0999072	-0.378992	0.99922	0.74436	0.117474
Lonrf2	82.1718	x15m4	DESeq2_normalized-heart.xlsx	15	4	Heart	RNA	RNA	-0.0812097	-0.0999072	-0.378992	0.99922	0.74436	0.117474
Lonrf2	86.2196	x24m1	DESeq2_normalized-heart.xlsx	24	1	Heart	RNA	RNA	-0.0812097	-0.0999072	-0.378992	0.99922	0.74436	0.117474
Lonrf2	86.8343	x24m2	DESeq2_normalized-heart.xlsx	24	2	Heart	RNA	RNA	-0.0812097	-0.0999072	-0.378992	0.99922	0.74436	0.117474
Lonrf2	88.2122	x24m3	DESeq2_normalized-heart.xlsx	24	3	Heart	RNA	RNA	-0.0812097	-0.0999072	-0.378992	0.99922	0.74436	0.117474
Lonrf2	80.5565	x24m4	DESeq2_normalized-heart.xlsx	24	4	Heart	RNA	RNA	-0.0812097	-0.0999072	-0.378992	0.99922	0.74436	0.117474
Lonrf2	67.066	x30m1	DESeq2_normalized-heart.xlsx	30	1	Heart	RNA	RNA	-0.0812097	-0.0999072	-0.378992	0.99922	0.74436	0.117474
Lonrf2	66.2585	x30m2	DESeq2_normalized-heart.xlsx	30	2	Heart	RNA	RNA	-0.0812097	-0.0999072	-0.378992	0.99922	0.74436	0.117474
Lonrf2	61.0167	x30m3	DESeq2_normalized-heart.xlsx	30	3	Heart	RNA	RNA	-0.0812097	-0.0999072	-0.378992	0.99922	0.74436	0.117474
Lonrf2	87.9015	x30m4	DESeq2_normalized-heart.xlsx	30	4	Heart	RNA	RNA	-0.0812097	-0.0999072	-0.378992	0.99922	0.74436	0.117474
Lonrf3	9.58472	x6m1	DESeq2_normalized-heart.xlsx	6	1	Heart	RNA	RNA	1.00247	0.693956	0.603444	0.453934	0.42514	0.626013
Lonrf3	8.35528	x6m2	DESeq2_normalized-heart.xlsx	6	2	Heart	RNA	RNA	1.00247	0.693956	0.603444	0.453934	0.42514	0.626013
Lonrf3	8.03508	x6m3	DESeq2_normalized-heart.xlsx	6	3	Heart	RNA	RNA	1.00247	0.693956	0.603444	0.453934	0.42514	0.626013
Lonrf3	2.0836	x6m4	DESeq2_normalized-heart.xlsx	6	4	Heart	RNA	RNA	1.00247	0.693956	0.603444	0.453934	0.42514	0.626013
Lonrf3	17.5908	x15m1	DESeq2_normalized-heart.xlsx	15	1	Heart	RNA	RNA	1.00247	0.693956	0.603444	0.453934	0.42514	0.626013
Lonrf3	9.16872	x15m2	DESeq2_normalized-heart.xlsx	15	2	Heart	RNA	RNA	1.00247	0.693956	0.603444	0.453934	0.42514	0.626013
Lonrf3	13.2178	x15m3	DESeq2_normalized-heart.xlsx	15	3	Heart	RNA	RNA	1.00247	0.693956	0.603444	0.453934	0.42514	0.626013
Lonrf3	16.4344	x15m4	DESeq2_normalized-heart.xlsx	15	4	Heart	RNA	RNA	1.00247	0.693956	0.603444	0.453934	0.42514	0.626013
Lonrf3	10.3879	x24m1	DESeq2_normalized-heart.xlsx	24	1	Heart	RNA	RNA	1.00247	0.693956	0.603444	0.453934	0.42514	0.626013
Lonrf3	4.96196	x24m2	DESeq2_normalized-heart.xlsx	24	2	Heart	RNA	RNA	1.00247	0.693956	0.603444	0.453934	0.42514	0.626013
Lonrf3	11.9794	x24m3	DESeq2_normalized-heart.xlsx	24	3	Heart	RNA	RNA	1.00247	0.693956	0.603444	0.453934	0.42514	0.626013
Lonrf3	21.97	x24m4	DESeq2_normalized-heart.xlsx	24	4	Heart	RNA	RNA	1.00247	0.693956	0.603444	0.453934	0.42514	0.626013
Lonrf3	11.8851	x30m1	DESeq2_normalized-heart.xlsx	30	1	Heart	RNA	RNA	1.00247	0.693956	0.603444	0.453934	0.42514	0.626013
Lonrf3	14.404	x30m2	DESeq2_normalized-heart.xlsx	30	2	Heart	RNA	RNA	1.00247	0.693956	0.603444	0.453934	0.42514	0.626013
Lonrf3	10.7676	x30m3	DESeq2_normalized-heart.xlsx	30	3	Heart	RNA	RNA	1.00247	0.693956	0.603444	0.453934	0.42514	0.626013
Lonrf3	6.33524	x30m4	DESeq2_normalized-heart.xlsx	30	4	Heart	RNA	RNA	1.00247	0.693956	0.603444	0.453934	0.42514	0.626013
Lor	2.87542	x6m1	DESeq2_normalized-heart.xlsx	6	1	Heart	RNA	RNA	0.000425152	-0.799752	1.28221
Lor	0	x6m2	DESeq2_normalized-heart.xlsx	6	2	Heart	RNA	RNA	0.000425152	-0.799752	1.28221
Lor	0	x6m3	DESeq2_normalized-heart.xlsx	6	3	Heart	RNA	RNA	0.000425152	-0.799752	1.28221
Lor	0	x6m4	DESeq2_normalized-heart.xlsx	6	4	Heart	RNA	RNA	0.000425152	-0.799752	1.28221
Lor	1.95453	x15m1	DESeq2_normalized-heart.xlsx	15	1	Heart	RNA	RNA	0.000425152	-0.799752	1.28221
Lor	0	x15m2	DESeq2_normalized-heart.xlsx	15	2	Heart	RNA	RNA	0.000425152	-0.799752	1.28221
Lor	0	x15m3	DESeq2_normalized-heart.xlsx	15	3	Heart	RNA	RNA	0.000425152	-0.799752	1.28221
Lor	0.864966	x15m4	DESeq2_normalized-heart.xlsx	15	4	Heart	RNA	RNA	0.000425152	-0.799752	1.28221
Lor	0	x24m1	DESeq2_normalized-heart.xlsx	24	1	Heart	RNA	RNA	0.000425152	-0.799752	1.28221
Lor	1.24049	x24m2	DESeq2_normalized-heart.xlsx	24	2	Heart	RNA	RNA	0.000425152	-0.799752	1.28221
Lor	0	x24m3	DESeq2_normalized-heart.xlsx	24	3	Heart	RNA	RNA	0.000425152	-0.799752	1.28221
Lor	0	x24m4	DESeq2_normalized-heart.xlsx	24	4	Heart	RNA	RNA	0.000425152	-0.799752	1.28221
Lor	1.69787	x30m1	DESeq2_normalized-heart.xlsx	30	1	Heart	RNA	RNA	0.000425152	-0.799752	1.28221
Lor	1.92054	x30m2	DESeq2_normalized-heart.xlsx	30	2	Heart	RNA	RNA	0.000425152	-0.799752	1.28221
Lor	1.79461	x30m3	DESeq2_normalized-heart.xlsx	30	3	Heart	RNA	RNA	0.000425152	-0.799752	1.28221
Lor	1.58381	x30m4	DESeq2_normalized-heart.xlsx	30	4	Heart	RNA	RNA	0.000425152	-0.799752	1.28221
Lox	45.0482	x6m1	DESeq2_normalized-heart.xlsx	6	1	Heart	RNA	RNA	0.198999	0.182839	0.683159	0.998277	0.704573	0.0479151
Lox	36.7632	x6m2	DESeq2_normalized-heart.xlsx	6	2	Heart	RNA	RNA	0.198999	0.182839	0.683159	0.998277	0.704573	0.0479151
Lox	50.2192	x6m3	DESeq2_normalized-heart.xlsx	6	3	Heart	RNA	RNA	0.198999	0.182839	0.683159	0.998277	0.704573	0.0479151
Lox	45.8392	x6m4	DESeq2_normalized-heart.xlsx	6	4	Heart	RNA	RNA	0.198999	0.182839	0.683159	0.998277	0.704573	0.0479151
Lox	40.0679	x15m1	DESeq2_normalized-heart.xlsx	15	1	Heart	RNA	RNA	0.198999	0.182839	0.683159	0.998277	0.704573	0.0479151
Lox	55.0123	x15m2	DESeq2_normalized-heart.xlsx	15	2	Heart	RNA	RNA	0.198999	0.182839	0.683159	0.998277	0.704573	0.0479151
Lox	57.592	x15m3	DESeq2_normalized-heart.xlsx	15	3	Heart	RNA	RNA	0.198999	0.182839	0.683159	0.998277	0.704573	0.0479151
Lox	51.033	x15m4	DESeq2_normalized-heart.xlsx	15	4	Heart	RNA	RNA	0.198999	0.182839	0.683159	0.998277	0.704573	0.0479151
Lox	55.0559	x24m1	DESeq2_normalized-heart.xlsx	24	1	Heart	RNA	RNA	0.198999	0.182839	0.683159	0.998277	0.704573	0.0479151
Lox	44.6576	x24m2	DESeq2_normalized-heart.xlsx	24	2	Heart	RNA	RNA	0.198999	0.182839	0.683159	0.998277	0.704573	0.0479151
Lox	40.2944	x24m3	DESeq2_normalized-heart.xlsx	24	3	Heart	RNA	RNA	0.198999	0.182839	0.683159	0.998277	0.704573	0.0479151
Lox	65.9099	x24m4	DESeq2_normalized-heart.xlsx	24	4	Heart	RNA	RNA	0.198999	0.182839	0.683159	0.998277	0.704573	0.0479151
Lox	93.3831	x30m1	DESeq2_normalized-heart.xlsx	30	1	Heart	RNA	RNA	0.198999	0.182839	0.683159	0.998277	0.704573	0.0479151
Lox	48.9737	x30m2	DESeq2_normalized-heart.xlsx	30	2	Heart	RNA	RNA	0.198999	0.182839	0.683159	0.998277	0.704573	0.0479151
Lox	83.4492	x30m3	DESeq2_normalized-heart.xlsx	30	3	Heart	RNA	RNA	0.198999	0.182839	0.683159	0.998277	0.704573	0.0479151
Lox	58.601	x30m4	DESeq2_normalized-heart.xlsx	30	4	Heart	RNA	RNA	0.198999	0.182839	0.683159	0.998277	0.704573	0.0479151
Loxhd1	0	x6m1	DESeq2_normalized-heart.xlsx	6	1	Heart	RNA	RNA	0	0	1.28311
Loxhd1	0	x6m2	DESeq2_normalized-heart.xlsx	6	2	Heart	RNA	RNA	0	0	1.28311
Loxhd1	0	x6m3	DESeq2_normalized-heart.xlsx	6	3	Heart	RNA	RNA	0	0	1.28311
Loxhd1	0	x6m4	DESeq2_normalized-heart.xlsx	6	4	Heart	RNA	RNA	0	0	1.28311
Loxhd1	0	x15m1	DESeq2_normalized-heart.xlsx	15	1	Heart	RNA	RNA	0	0	1.28311
Loxhd1	0	x15m2	DESeq2_normalized-heart.xlsx	15	2	Heart	RNA	RNA	0	0	1.28311
Loxhd1	0	x15m3	DESeq2_normalized-heart.xlsx	15	3	Heart	RNA	RNA	0	0	1.28311
Loxhd1	0	x15m4	DESeq2_normalized-heart.xlsx	15	4	Heart	RNA	RNA	0	0	1.28311
Loxhd1	0	x24m1	DESeq2_normalized-heart.xlsx	24	1	Heart	RNA	RNA	0	0	1.28311
Loxhd1	0	x24m2	DESeq2_normalized-heart.xlsx	24	2	Heart	RNA	RNA	0	0	1.28311
Loxhd1	0	x24m3	DESeq2_normalized-heart.xlsx	24	3	Heart	RNA	RNA	0	0	1.28311
Loxhd1	0	x24m4	DESeq2_normalized-heart.xlsx	24	4	Heart	RNA	RNA	0	0	1.28311
Loxhd1	0.848937	x30m1	DESeq2_normalized-heart.xlsx	30	1	Heart	RNA	RNA	0	0	1.28311
Loxhd1	0	x30m2	DESeq2_normalized-heart.xlsx	30	2	Heart	RNA	RNA	0	0	1.28311
Loxhd1	0	x30m3	DESeq2_normalized-heart.xlsx	30	3	Heart	RNA	RNA	0	0	1.28311
Loxhd1	0.791905	x30m4	DESeq2_normalized-heart.xlsx	30	4	Heart	RNA	RNA	0	0	1.28311
Loxl1	452.399	x6m1	DESeq2_normalized-heart.xlsx	6	1	Heart	RNA	RNA	0.051954	-0.42152	0.242226	0.99922	0.318268	0.757004
Loxl1	448.678	x6m2	DESeq2_normalized-heart.xlsx	6	2	Heart	RNA	RNA	0.051954	-0.42152	0.242226	0.99922	0.318268	0.757004
Loxl1	444.942	x6m3	DESeq2_normalized-heart.xlsx	6	3	Heart	RNA	RNA	0.051954	-0.42152	0.242226	0.99922	0.318268	0.757004
Loxl1	441.723	x6m4	DESeq2_normalized-heart.xlsx	6	4	Heart	RNA	RNA	0.051954	-0.42152	0.242226	0.99922	0.318268	0.757004
Loxl1	432.929	x15m1	DESeq2_normalized-heart.xlsx	15	1	Heart	RNA	RNA	0.051954	-0.42152	0.242226	0.99922	0.318268	0.757004
Loxl1	401.132	x15m2	DESeq2_normalized-heart.xlsx	15	2	Heart	RNA	RNA	0.051954	-0.42152	0.242226	0.99922	0.318268	0.757004
Loxl1	490.948	x15m3	DESeq2_normalized-heart.xlsx	15	3	Heart	RNA	RNA	0.051954	-0.42152	0.242226	0.99922	0.318268	0.757004
Loxl1	527.629	x15m4	DESeq2_normalized-heart.xlsx	15	4	Heart	RNA	RNA	0.051954	-0.42152	0.242226	0.99922	0.318268	0.757004
Loxl1	467.456	x24m1	DESeq2_normalized-heart.xlsx	24	1	Heart	RNA	RNA	0.051954	-0.42152	0.242226	0.99922	0.318268	0.757004
Loxl1	373.387	x24m2	DESeq2_normalized-heart.xlsx	24	2	Heart	RNA	RNA	0.051954	-0.42152	0.242226	0.99922	0.318268	0.757004
Loxl1	356.116	x24m3	DESeq2_normalized-heart.xlsx	24	3	Heart	RNA	RNA	0.051954	-0.42152	0.242226	0.99922	0.318268	0.757004
Loxl1	124.496	x24m4	DESeq2_normalized-heart.xlsx	24	4	Heart	RNA	RNA	0.051954	-0.42152	0.242226	0.99922	0.318268	0.757004
Loxl1	631.609	x30m1	DESeq2_normalized-heart.xlsx	30	1	Heart	RNA	RNA	0.051954	-0.42152	0.242226	0.99922	0.318268	0.757004
Loxl1	560.797	x30m2	DESeq2_normalized-heart.xlsx	30	2	Heart	RNA	RNA	0.051954	-0.42152	0.242226	0.99922	0.318268	0.757004
Loxl1	470.187	x30m3	DESeq2_normalized-heart.xlsx	30	3	Heart	RNA	RNA	0.051954	-0.42152	0.242226	0.99922	0.318268	0.757004
Loxl1	452.178	x30m4	DESeq2_normalized-heart.xlsx	30	4	Heart	RNA	RNA	0.051954	-0.42152	0.242226	0.99922	0.318268	0.757004
Loxl2	337.382	x6m1	DESeq2_normalized-heart.xlsx	6	1	Heart	RNA	RNA	-0.0316574	-0.021788	0.40308	0.99922	0.953831	0.0973371
Loxl2	325.856	x6m2	DESeq2_normalized-heart.xlsx	6	2	Heart	RNA	RNA	-0.0316574	-0.021788	0.40308	0.99922	0.953831	0.0973371
Loxl2	270.179	x6m3	DESeq2_normalized-heart.xlsx	6	3	Heart	RNA	RNA	-0.0316574	-0.021788	0.40308	0.99922	0.953831	0.0973371
Loxl2	306.289	x6m4	DESeq2_normalized-heart.xlsx	6	4	Heart	RNA	RNA	-0.0316574	-0.021788	0.40308	0.99922	0.953831	0.0973371
Loxl2	305.884	x15m1	DESeq2_normalized-heart.xlsx	15	1	Heart	RNA	RNA	-0.0316574	-0.021788	0.40308	0.99922	0.953831	0.0973371
Loxl2	325.49	x15m2	DESeq2_normalized-heart.xlsx	15	2	Heart	RNA	RNA	-0.0316574	-0.021788	0.40308	0.99922	0.953831	0.0973371
Loxl2	285.127	x15m3	DESeq2_normalized-heart.xlsx	15	3	Heart	RNA	RNA	-0.0316574	-0.021788	0.40308	0.99922	0.953831	0.0973371
Loxl2	297.548	x15m4	DESeq2_normalized-heart.xlsx	15	4	Heart	RNA	RNA	-0.0316574	-0.021788	0.40308	0.99922	0.953831	0.0973371
Loxl2	293.978	x24m1	DESeq2_normalized-heart.xlsx	24	1	Heart	RNA	RNA	-0.0316574	-0.021788	0.40308	0.99922	0.953831	0.0973371
Loxl2	253.06	x24m2	DESeq2_normalized-heart.xlsx	24	2	Heart	RNA	RNA	-0.0316574	-0.021788	0.40308	0.99922	0.953831	0.0973371
Loxl2	263.547	x24m3	DESeq2_normalized-heart.xlsx	24	3	Heart	RNA	RNA	-0.0316574	-0.021788	0.40308	0.99922	0.953831	0.0973371
Loxl2	429.635	x24m4	DESeq2_normalized-heart.xlsx	24	4	Heart	RNA	RNA	-0.0316574	-0.021788	0.40308	0.99922	0.953831	0.0973371
Loxl2	506.815	x30m1	DESeq2_normalized-heart.xlsx	30	1	Heart	RNA	RNA	-0.0316574	-0.021788	0.40308	0.99922	0.953831	0.0973371
Loxl2	407.154	x30m2	DESeq2_normalized-heart.xlsx	30	2	Heart	RNA	RNA	-0.0316574	-0.021788	0.40308	0.99922	0.953831	0.0973371
Loxl2	340.975	x30m3	DESeq2_normalized-heart.xlsx	30	3	Heart	RNA	RNA	-0.0316574	-0.021788	0.40308	0.99922	0.953831	0.0973371
Loxl2	384.866	x30m4	DESeq2_normalized-heart.xlsx	30	4	Heart	RNA	RNA	-0.0316574	-0.021788	0.40308	0.99922	0.953831	0.0973371
Loxl3	74.7608	x6m1	DESeq2_normalized-heart.xlsx	6	1	Heart	RNA	RNA	0.316935	0.171706	0.691245	0.767088	0.67431	0.0138239
Loxl3	60.158	x6m2	DESeq2_normalized-heart.xlsx	6	2	Heart	RNA	RNA	0.316935	0.171706	0.691245	0.767088	0.67431	0.0138239
Loxl3	73.3201	x6m3	DESeq2_normalized-heart.xlsx	6	3	Heart	RNA	RNA	0.316935	0.171706	0.691245	0.767088	0.67431	0.0138239
Loxl3	72.926	x6m4	DESeq2_normalized-heart.xlsx	6	4	Heart	RNA	RNA	0.316935	0.171706	0.691245	0.767088	0.67431	0.0138239
Loxl3	94.7948	x15m1	DESeq2_normalized-heart.xlsx	15	1	Heart	RNA	RNA	0.316935	0.171706	0.691245	0.767088	0.67431	0.0138239
Loxl3	85.9568	x15m2	DESeq2_normalized-heart.xlsx	15	2	Heart	RNA	RNA	0.316935	0.171706	0.691245	0.767088	0.67431	0.0138239
Loxl3	84.9717	x15m3	DESeq2_normalized-heart.xlsx	15	3	Heart	RNA	RNA	0.316935	0.171706	0.691245	0.767088	0.67431	0.0138239
Loxl3	83.9017	x15m4	DESeq2_normalized-heart.xlsx	15	4	Heart	RNA	RNA	0.316935	0.171706	0.691245	0.767088	0.67431	0.0138239
Loxl3	88.2972	x24m1	DESeq2_normalized-heart.xlsx	24	1	Heart	RNA	RNA	0.316935	0.171706	0.691245	0.767088	0.67431	0.0138239
Loxl3	81.8723	x24m2	DESeq2_normalized-heart.xlsx	24	2	Heart	RNA	RNA	0.316935	0.171706	0.691245	0.767088	0.67431	0.0138239
Loxl3	58.8081	x24m3	DESeq2_normalized-heart.xlsx	24	3	Heart	RNA	RNA	0.316935	0.171706	0.691245	0.767088	0.67431	0.0138239
Loxl3	90.321	x24m4	DESeq2_normalized-heart.xlsx	24	4	Heart	RNA	RNA	0.316935	0.171706	0.691245	0.767088	0.67431	0.0138239
Loxl3	163.845	x30m1	DESeq2_normalized-heart.xlsx	30	1	Heart	RNA	RNA	0.316935	0.171706	0.691245	0.767088	0.67431	0.0138239
Loxl3	98.9077	x30m2	DESeq2_normalized-heart.xlsx	30	2	Heart	RNA	RNA	0.316935	0.171706	0.691245	0.767088	0.67431	0.0138239
Loxl3	102.293	x30m3	DESeq2_normalized-heart.xlsx	30	3	Heart	RNA	RNA	0.316935	0.171706	0.691245	0.767088	0.67431	0.0138239
Loxl3	87.9015	x30m4	DESeq2_normalized-heart.xlsx	30	4	Heart	RNA	RNA	0.316935	0.171706	0.691245	0.767088	0.67431	0.0138239
Loxl4	13.4186	x6m1	DESeq2_normalized-heart.xlsx	6	1	Heart	RNA	RNA	-0.262256	0.241045	0.536341	0.99922	0.775422	0.573007
Loxl4	11.6974	x6m2	DESeq2_normalized-heart.xlsx	6	2	Heart	RNA	RNA	-0.262256	0.241045	0.536341	0.99922	0.775422	0.573007
Loxl4	14.0614	x6m3	DESeq2_normalized-heart.xlsx	6	3	Heart	RNA	RNA	-0.262256	0.241045	0.536341	0.99922	0.775422	0.573007
Loxl4	15.627	x6m4	DESeq2_normalized-heart.xlsx	6	4	Heart	RNA	RNA	-0.262256	0.241045	0.536341	0.99922	0.775422	0.573007
Loxl4	17.5908	x15m1	DESeq2_normalized-heart.xlsx	15	1	Heart	RNA	RNA	-0.262256	0.241045	0.536341	0.99922	0.775422	0.573007
Loxl4	14.8992	x15m2	DESeq2_normalized-heart.xlsx	15	2	Heart	RNA	RNA	-0.262256	0.241045	0.536341	0.99922	0.775422	0.573007
Loxl4	9.4413	x15m3	DESeq2_normalized-heart.xlsx	15	3	Heart	RNA	RNA	-0.262256	0.241045	0.536341	0.99922	0.775422	0.573007
Loxl4	4.32483	x15m4	DESeq2_normalized-heart.xlsx	15	4	Heart	RNA	RNA	-0.262256	0.241045	0.536341	0.99922	0.775422	0.573007
Loxl4	18.6982	x24m1	DESeq2_normalized-heart.xlsx	24	1	Heart	RNA	RNA	-0.262256	0.241045	0.536341	0.99922	0.775422	0.573007
Loxl4	12.4049	x24m2	DESeq2_normalized-heart.xlsx	24	2	Heart	RNA	RNA	-0.262256	0.241045	0.536341	0.99922	0.775422	0.573007
Loxl4	19.6027	x24m3	DESeq2_normalized-heart.xlsx	24	3	Heart	RNA	RNA	-0.262256	0.241045	0.536341	0.99922	0.775422	0.573007
Loxl4	12.2055	x24m4	DESeq2_normalized-heart.xlsx	24	4	Heart	RNA	RNA	-0.262256	0.241045	0.536341	0.99922	0.775422	0.573007
Loxl4	20.3745	x30m1	DESeq2_normalized-heart.xlsx	30	1	Heart	RNA	RNA	-0.262256	0.241045	0.536341	0.99922	0.775422	0.573007
Loxl4	18.2451	x30m2	DESeq2_normalized-heart.xlsx	30	2	Heart	RNA	RNA	-0.262256	0.241045	0.536341	0.99922	0.775422	0.573007
Loxl4	11.6649	x30m3	DESeq2_normalized-heart.xlsx	30	3	Heart	RNA	RNA	-0.262256	0.241045	0.536341	0.99922	0.775422	0.573007
Loxl4	28.5086	x30m4	DESeq2_normalized-heart.xlsx	30	4	Heart	RNA	RNA	-0.262256	0.241045	0.536341	0.99922	0.775422	0.573007
Lpar1	105.432	x6m1	DESeq2_normalized-heart.xlsx	6	1	Heart	RNA	RNA	0.355266	0.274477	0.37107	0.131952	0.191608	0.0352915
Lpar1	122.823	x6m2	DESeq2_normalized-heart.xlsx	6	2	Heart	RNA	RNA	0.355266	0.274477	0.37107	0.131952	0.191608	0.0352915
Lpar1	104.456	x6m3	DESeq2_normalized-heart.xlsx	6	3	Heart	RNA	RNA	0.355266	0.274477	0.37107	0.131952	0.191608	0.0352915
Lpar1	128.141	x6m4	DESeq2_normalized-heart.xlsx	6	4	Heart	RNA	RNA	0.355266	0.274477	0.37107	0.131952	0.191608	0.0352915
Lpar1	130.954	x15m1	DESeq2_normalized-heart.xlsx	15	1	Heart	RNA	RNA	0.355266	0.274477	0.37107	0.131952	0.191608	0.0352915
Lpar1	157.014	x15m2	DESeq2_normalized-heart.xlsx	15	2	Heart	RNA	RNA	0.355266	0.274477	0.37107	0.131952	0.191608	0.0352915
Lpar1	149.173	x15m3	DESeq2_normalized-heart.xlsx	15	3	Heart	RNA	RNA	0.355266	0.274477	0.37107	0.131952	0.191608	0.0352915
Lpar1	153.099	x15m4	DESeq2_normalized-heart.xlsx	15	4	Heart	RNA	RNA	0.355266	0.274477	0.37107	0.131952	0.191608	0.0352915
Lpar1	128.81	x24m1	DESeq2_normalized-heart.xlsx	24	1	Heart	RNA	RNA	0.355266	0.274477	0.37107	0.131952	0.191608	0.0352915
Lpar1	138.935	x24m2	DESeq2_normalized-heart.xlsx	24	2	Heart	RNA	RNA	0.355266	0.274477	0.37107	0.131952	0.191608	0.0352915
Lpar1	131.774	x24m3	DESeq2_normalized-heart.xlsx	24	3	Heart	RNA	RNA	0.355266	0.274477	0.37107	0.131952	0.191608	0.0352915
Lpar1	170.877	x24m4	DESeq2_normalized-heart.xlsx	24	4	Heart	RNA	RNA	0.355266	0.274477	0.37107	0.131952	0.191608	0.0352915
Lpar1	158.751	x30m1	DESeq2_normalized-heart.xlsx	30	1	Heart	RNA	RNA	0.355266	0.274477	0.37107	0.131952	0.191608	0.0352915
Lpar1	147.881	x30m2	DESeq2_normalized-heart.xlsx	30	2	Heart	RNA	RNA	0.355266	0.274477	0.37107	0.131952	0.191608	0.0352915
Lpar1	136.39	x30m3	DESeq2_normalized-heart.xlsx	30	3	Heart	RNA	RNA	0.355266	0.274477	0.37107	0.131952	0.191608	0.0352915
Lpar1	152.838	x30m4	DESeq2_normalized-heart.xlsx	30	4	Heart	RNA	RNA	0.355266	0.274477	0.37107	0.131952	0.191608	0.0352915
Lpar2	0	x6m1	DESeq2_normalized-heart.xlsx	6	1	Heart	RNA	RNA	0.573702	0.515496	-0.0779741		0.790705	0.990238
Lpar2	0	x6m2	DESeq2_normalized-heart.xlsx	6	2	Heart	RNA	RNA	0.573702	0.515496	-0.0779741		0.790705	0.990238
Lpar2	7.03069	x6m3	DESeq2_normalized-heart.xlsx	6	3	Heart	RNA	RNA	0.573702	0.515496	-0.0779741		0.790705	0.990238
Lpar2	4.1672	x6m4	DESeq2_normalized-heart.xlsx	6	4	Heart	RNA	RNA	0.573702	0.515496	-0.0779741		0.790705	0.990238
Lpar2	2.9318	x15m1	DESeq2_normalized-heart.xlsx	15	1	Heart	RNA	RNA	0.573702	0.515496	-0.0779741		0.790705	0.990238
Lpar2	3.43827	x15m2	DESeq2_normalized-heart.xlsx	15	2	Heart	RNA	RNA	0.573702	0.515496	-0.0779741		0.790705	0.990238
Lpar2	2.83239	x15m3	DESeq2_normalized-heart.xlsx	15	3	Heart	RNA	RNA	0.573702	0.515496	-0.0779741		0.790705	0.990238
Lpar2	6.91973	x15m4	DESeq2_normalized-heart.xlsx	15	4	Heart	RNA	RNA	0.573702	0.515496	-0.0779741		0.790705	0.990238
Lpar2	4.15516	x24m1	DESeq2_normalized-heart.xlsx	24	1	Heart	RNA	RNA	0.573702	0.515496	-0.0779741		0.790705	0.990238
Lpar2	3.72147	x24m2	DESeq2_normalized-heart.xlsx	24	2	Heart	RNA	RNA	0.573702	0.515496	-0.0779741		0.790705	0.990238
Lpar2	6.53423	x24m3	DESeq2_normalized-heart.xlsx	24	3	Heart	RNA	RNA	0.573702	0.515496	-0.0779741		0.790705	0.990238
Lpar2	0	x24m4	DESeq2_normalized-heart.xlsx	24	4	Heart	RNA	RNA	0.573702	0.515496	-0.0779741		0.790705	0.990238
Lpar2	4.24469	x30m1	DESeq2_normalized-heart.xlsx	30	1	Heart	RNA	RNA	0.573702	0.515496	-0.0779741		0.790705	0.990238
Lpar2	0.960269	x30m2	DESeq2_normalized-heart.xlsx	30	2	Heart	RNA	RNA	0.573702	0.515496	-0.0779741		0.790705	0.990238
Lpar2	2.69191	x30m3	DESeq2_normalized-heart.xlsx	30	3	Heart	RNA	RNA	0.573702	0.515496	-0.0779741		0.790705	0.990238
Lpar2	2.37572	x30m4	DESeq2_normalized-heart.xlsx	30	4	Heart	RNA	RNA	0.573702	0.515496	-0.0779741		0.790705	0.990238
Lpar3	2.87542	x6m1	DESeq2_normalized-heart.xlsx	6	1	Heart	RNA	RNA	-0.0491748	-0.139607	-0.379054		0.943882	0.919757
Lpar3	3.34211	x6m2	DESeq2_normalized-heart.xlsx	6	2	Heart	RNA	RNA	-0.0491748	-0.139607	-0.379054		0.943882	0.919757
Lpar3	3.01315	x6m3	DESeq2_normalized-heart.xlsx	6	3	Heart	RNA	RNA	-0.0491748	-0.139607	-0.379054		0.943882	0.919757
Lpar3	3.1254	x6m4	DESeq2_normalized-heart.xlsx	6	4	Heart	RNA	RNA	-0.0491748	-0.139607	-0.379054		0.943882	0.919757
Lpar3	1.95453	x15m1	DESeq2_normalized-heart.xlsx	15	1	Heart	RNA	RNA	-0.0491748	-0.139607	-0.379054		0.943882	0.919757
Lpar3	5.73045	x15m2	DESeq2_normalized-heart.xlsx	15	2	Heart	RNA	RNA	-0.0491748	-0.139607	-0.379054		0.943882	0.919757
Lpar3	3.77652	x15m3	DESeq2_normalized-heart.xlsx	15	3	Heart	RNA	RNA	-0.0491748	-0.139607	-0.379054		0.943882	0.919757
Lpar3	0.864966	x15m4	DESeq2_normalized-heart.xlsx	15	4	Heart	RNA	RNA	-0.0491748	-0.139607	-0.379054		0.943882	0.919757
Lpar3	3.11637	x24m1	DESeq2_normalized-heart.xlsx	24	1	Heart	RNA	RNA	-0.0491748	-0.139607	-0.379054		0.943882	0.919757
Lpar3	3.72147	x24m2	DESeq2_normalized-heart.xlsx	24	2	Heart	RNA	RNA	-0.0491748	-0.139607	-0.379054		0.943882	0.919757
Lpar3	3.26712	x24m3	DESeq2_normalized-heart.xlsx	24	3	Heart	RNA	RNA	-0.0491748	-0.139607	-0.379054		0.943882	0.919757
Lpar3	0	x24m4	DESeq2_normalized-heart.xlsx	24	4	Heart	RNA	RNA	-0.0491748	-0.139607	-0.379054		0.943882	0.919757
Lpar3	3.39575	x30m1	DESeq2_normalized-heart.xlsx	30	1	Heart	RNA	RNA	-0.0491748	-0.139607	-0.379054		0.943882	0.919757
Lpar3	2.88081	x30m2	DESeq2_normalized-heart.xlsx	30	2	Heart	RNA	RNA	-0.0491748	-0.139607	-0.379054		0.943882	0.919757
Lpar3	0	x30m3	DESeq2_normalized-heart.xlsx	30	3	Heart	RNA	RNA	-0.0491748	-0.139607	-0.379054		0.943882	0.919757
Lpar3	3.16762	x30m4	DESeq2_normalized-heart.xlsx	30	4	Heart	RNA	RNA	-0.0491748	-0.139607	-0.379054		0.943882	0.919757
Lpar4	23.9618	x6m1	DESeq2_normalized-heart.xlsx	6	1	Heart	RNA	RNA	-0.829913	-0.117071	-0.0739593	0.706005	0.919142	0.98024
Lpar4	12.5329	x6m2	DESeq2_normalized-heart.xlsx	6	2	Heart	RNA	RNA	-0.829913	-0.117071	-0.0739593	0.706005	0.919142	0.98024
Lpar4	6.02631	x6m3	DESeq2_normalized-heart.xlsx	6	3	Heart	RNA	RNA	-0.829913	-0.117071	-0.0739593	0.706005	0.919142	0.98024
Lpar4	10.418	x6m4	DESeq2_normalized-heart.xlsx	6	4	Heart	RNA	RNA	-0.829913	-0.117071	-0.0739593	0.706005	0.919142	0.98024
Lpar4	8.79539	x15m1	DESeq2_normalized-heart.xlsx	15	1	Heart	RNA	RNA	-0.829913	-0.117071	-0.0739593	0.706005	0.919142	0.98024
Lpar4	4.58436	x15m2	DESeq2_normalized-heart.xlsx	15	2	Heart	RNA	RNA	-0.829913	-0.117071	-0.0739593	0.706005	0.919142	0.98024
Lpar4	7.55304	x15m3	DESeq2_normalized-heart.xlsx	15	3	Heart	RNA	RNA	-0.829913	-0.117071	-0.0739593	0.706005	0.919142	0.98024
Lpar4	8.64966	x15m4	DESeq2_normalized-heart.xlsx	15	4	Heart	RNA	RNA	-0.829913	-0.117071	-0.0739593	0.706005	0.919142	0.98024
Lpar4	19.737	x24m1	DESeq2_normalized-heart.xlsx	24	1	Heart	RNA	RNA	-0.829913	-0.117071	-0.0739593	0.706005	0.919142	0.98024
Lpar4	6.20245	x24m2	DESeq2_normalized-heart.xlsx	24	2	Heart	RNA	RNA	-0.829913	-0.117071	-0.0739593	0.706005	0.919142	0.98024
Lpar4	8.71231	x24m3	DESeq2_normalized-heart.xlsx	24	3	Heart	RNA	RNA	-0.829913	-0.117071	-0.0739593	0.706005	0.919142	0.98024
Lpar4	14.6466	x24m4	DESeq2_normalized-heart.xlsx	24	4	Heart	RNA	RNA	-0.829913	-0.117071	-0.0739593	0.706005	0.919142	0.98024
Lpar4	17.8277	x30m1	DESeq2_normalized-heart.xlsx	30	1	Heart	RNA	RNA	-0.829913	-0.117071	-0.0739593	0.706005	0.919142	0.98024
Lpar4	13.4438	x30m2	DESeq2_normalized-heart.xlsx	30	2	Heart	RNA	RNA	-0.829913	-0.117071	-0.0739593	0.706005	0.919142	0.98024
Lpar4	8.07573	x30m3	DESeq2_normalized-heart.xlsx	30	3	Heart	RNA	RNA	-0.829913	-0.117071	-0.0739593	0.706005	0.919142	0.98024
Lpar4	11.0867	x30m4	DESeq2_normalized-heart.xlsx	30	4	Heart	RNA	RNA	-0.829913	-0.117071	-0.0739593	0.706005	0.919142	0.98024
Lpar5	0.958472	x6m1	DESeq2_normalized-heart.xlsx	6	1	Heart	RNA	RNA	0.555057	0.443033	0.730861			0.883321
Lpar5	4.17764	x6m2	DESeq2_normalized-heart.xlsx	6	2	Heart	RNA	RNA	0.555057	0.443033	0.730861			0.883321
Lpar5	1.00438	x6m3	DESeq2_normalized-heart.xlsx	6	3	Heart	RNA	RNA	0.555057	0.443033	0.730861			0.883321
Lpar5	0	x6m4	DESeq2_normalized-heart.xlsx	6	4	Heart	RNA	RNA	0.555057	0.443033	0.730861			0.883321
Lpar5	2.9318	x15m1	DESeq2_normalized-heart.xlsx	15	1	Heart	RNA	RNA	0.555057	0.443033	0.730861			0.883321
Lpar5	5.73045	x15m2	DESeq2_normalized-heart.xlsx	15	2	Heart	RNA	RNA	0.555057	0.443033	0.730861			0.883321
Lpar5	0.94413	x15m3	DESeq2_normalized-heart.xlsx	15	3	Heart	RNA	RNA	0.555057	0.443033	0.730861			0.883321
Lpar5	0	x15m4	DESeq2_normalized-heart.xlsx	15	4	Heart	RNA	RNA	0.555057	0.443033	0.730861			0.883321
Lpar5	3.11637	x24m1	DESeq2_normalized-heart.xlsx	24	1	Heart	RNA	RNA	0.555057	0.443033	0.730861			0.883321
Lpar5	4.96196	x24m2	DESeq2_normalized-heart.xlsx	24	2	Heart	RNA	RNA	0.555057	0.443033	0.730861			0.883321
Lpar5	0	x24m3	DESeq2_normalized-heart.xlsx	24	3	Heart	RNA	RNA	0.555057	0.443033	0.730861			0.883321
Lpar5	0	x24m4	DESeq2_normalized-heart.xlsx	24	4	Heart	RNA	RNA	0.555057	0.443033	0.730861			0.883321
Lpar5	4.24469	x30m1	DESeq2_normalized-heart.xlsx	30	1	Heart	RNA	RNA	0.555057	0.443033	0.730861			0.883321
Lpar5	3.84107	x30m2	DESeq2_normalized-heart.xlsx	30	2	Heart	RNA	RNA	0.555057	0.443033	0.730861			0.883321
Lpar5	0.897304	x30m3	DESeq2_normalized-heart.xlsx	30	3	Heart	RNA	RNA	0.555057	0.443033	0.730861			0.883321
Lpar5	1.58381	x30m4	DESeq2_normalized-heart.xlsx	30	4	Heart	RNA	RNA	0.555057	0.443033	0.730861			0.883321
Lpar6	119.809	x6m1	DESeq2_normalized-heart.xlsx	6	1	Heart	RNA	RNA	0.0891081	0.60064	0.351081	0.99922	0.0186888	0.292044
Lpar6	105.276	x6m2	DESeq2_normalized-heart.xlsx	6	2	Heart	RNA	RNA	0.0891081	0.60064	0.351081	0.99922	0.0186888	0.292044
Lpar6	108.474	x6m3	DESeq2_normalized-heart.xlsx	6	3	Heart	RNA	RNA	0.0891081	0.60064	0.351081	0.99922	0.0186888	0.292044
Lpar6	93.7619	x6m4	DESeq2_normalized-heart.xlsx	6	4	Heart	RNA	RNA	0.0891081	0.60064	0.351081	0.99922	0.0186888	0.292044
Lpar6	129.976	x15m1	DESeq2_normalized-heart.xlsx	15	1	Heart	RNA	RNA	0.0891081	0.60064	0.351081	0.99922	0.0186888	0.292044
Lpar6	69.9115	x15m2	DESeq2_normalized-heart.xlsx	15	2	Heart	RNA	RNA	0.0891081	0.60064	0.351081	0.99922	0.0186888	0.292044
Lpar6	119.905	x15m3	DESeq2_normalized-heart.xlsx	15	3	Heart	RNA	RNA	0.0891081	0.60064	0.351081	0.99922	0.0186888	0.292044
Lpar6	132.34	x15m4	DESeq2_normalized-heart.xlsx	15	4	Heart	RNA	RNA	0.0891081	0.60064	0.351081	0.99922	0.0186888	0.292044
Lpar6	176.594	x24m1	DESeq2_normalized-heart.xlsx	24	1	Heart	RNA	RNA	0.0891081	0.60064	0.351081	0.99922	0.0186888	0.292044
Lpar6	156.302	x24m2	DESeq2_normalized-heart.xlsx	24	2	Heart	RNA	RNA	0.0891081	0.60064	0.351081	0.99922	0.0186888	0.292044
Lpar6	140.486	x24m3	DESeq2_normalized-heart.xlsx	24	3	Heart	RNA	RNA	0.0891081	0.60064	0.351081	0.99922	0.0186888	0.292044
Lpar6	178.201	x24m4	DESeq2_normalized-heart.xlsx	24	4	Heart	RNA	RNA	0.0891081	0.60064	0.351081	0.99922	0.0186888	0.292044
Lpar6	164.694	x30m1	DESeq2_normalized-heart.xlsx	30	1	Heart	RNA	RNA	0.0891081	0.60064	0.351081	0.99922	0.0186888	0.292044
Lpar6	130.597	x30m2	DESeq2_normalized-heart.xlsx	30	2	Heart	RNA	RNA	0.0891081	0.60064	0.351081	0.99922	0.0186888	0.292044
Lpar6	125.623	x30m3	DESeq2_normalized-heart.xlsx	30	3	Heart	RNA	RNA	0.0891081	0.60064	0.351081	0.99922	0.0186888	0.292044
Lpar6	124.329	x30m4	DESeq2_normalized-heart.xlsx	30	4	Heart	RNA	RNA	0.0891081	0.60064	0.351081	0.99922	0.0186888	0.292044
Lpcat1	124.601	x6m1	DESeq2_normalized-heart.xlsx	6	1	Heart	RNA	RNA	0.0976794	0.337249	0.170206	0.99922	0.0990591	0.585016
Lpcat1	98.5923	x6m2	DESeq2_normalized-heart.xlsx	6	2	Heart	RNA	RNA	0.0976794	0.337249	0.170206	0.99922	0.0990591	0.585016
Lpcat1	105.46	x6m3	DESeq2_normalized-heart.xlsx	6	3	Heart	RNA	RNA	0.0976794	0.337249	0.170206	0.99922	0.0990591	0.585016
Lpcat1	101.055	x6m4	DESeq2_normalized-heart.xlsx	6	4	Heart	RNA	RNA	0.0976794	0.337249	0.170206	0.99922	0.0990591	0.585016
Lpcat1	106.522	x15m1	DESeq2_normalized-heart.xlsx	15	1	Heart	RNA	RNA	0.0976794	0.337249	0.170206	0.99922	0.0990591	0.585016
Lpcat1	102.002	x15m2	DESeq2_normalized-heart.xlsx	15	2	Heart	RNA	RNA	0.0976794	0.337249	0.170206	0.99922	0.0990591	0.585016
Lpcat1	120.849	x15m3	DESeq2_normalized-heart.xlsx	15	3	Heart	RNA	RNA	0.0976794	0.337249	0.170206	0.99922	0.0990591	0.585016
Lpcat1	128.015	x15m4	DESeq2_normalized-heart.xlsx	15	4	Heart	RNA	RNA	0.0976794	0.337249	0.170206	0.99922	0.0990591	0.585016
Lpcat1	147.508	x24m1	DESeq2_normalized-heart.xlsx	24	1	Heart	RNA	RNA	0.0976794	0.337249	0.170206	0.99922	0.0990591	0.585016
Lpcat1	125.289	x24m2	DESeq2_normalized-heart.xlsx	24	2	Heart	RNA	RNA	0.0976794	0.337249	0.170206	0.99922	0.0990591	0.585016
Lpcat1	138.308	x24m3	DESeq2_normalized-heart.xlsx	24	3	Heart	RNA	RNA	0.0976794	0.337249	0.170206	0.99922	0.0990591	0.585016
Lpcat1	126.938	x24m4	DESeq2_normalized-heart.xlsx	24	4	Heart	RNA	RNA	0.0976794	0.337249	0.170206	0.99922	0.0990591	0.585016
Lpcat1	129.038	x30m1	DESeq2_normalized-heart.xlsx	30	1	Heart	RNA	RNA	0.0976794	0.337249	0.170206	0.99922	0.0990591	0.585016
Lpcat1	119.073	x30m2	DESeq2_normalized-heart.xlsx	30	2	Heart	RNA	RNA	0.0976794	0.337249	0.170206	0.99922	0.0990591	0.585016
Lpcat1	121.136	x30m3	DESeq2_normalized-heart.xlsx	30	3	Heart	RNA	RNA	0.0976794	0.337249	0.170206	0.99922	0.0990591	0.585016
Lpcat1	114.034	x30m4	DESeq2_normalized-heart.xlsx	30	4	Heart	RNA	RNA	0.0976794	0.337249	0.170206	0.99922	0.0990591	0.585016
Lpcat2	21.0864	x6m1	DESeq2_normalized-heart.xlsx	6	1	Heart	RNA	RNA	-0.00515936	0.614595	0.714127	0.99922	0.372251	0.344698
Lpcat2	10.8619	x6m2	DESeq2_normalized-heart.xlsx	6	2	Heart	RNA	RNA	-0.00515936	0.614595	0.714127	0.99922	0.372251	0.344698
Lpcat2	20.0877	x6m3	DESeq2_normalized-heart.xlsx	6	3	Heart	RNA	RNA	-0.00515936	0.614595	0.714127	0.99922	0.372251	0.344698
Lpcat2	15.627	x6m4	DESeq2_normalized-heart.xlsx	6	4	Heart	RNA	RNA	-0.00515936	0.614595	0.714127	0.99922	0.372251	0.344698
Lpcat2	18.5681	x15m1	DESeq2_normalized-heart.xlsx	15	1	Heart	RNA	RNA	-0.00515936	0.614595	0.714127	0.99922	0.372251	0.344698
Lpcat2	6.87654	x15m2	DESeq2_normalized-heart.xlsx	15	2	Heart	RNA	RNA	-0.00515936	0.614595	0.714127	0.99922	0.372251	0.344698
Lpcat2	24.5474	x15m3	DESeq2_normalized-heart.xlsx	15	3	Heart	RNA	RNA	-0.00515936	0.614595	0.714127	0.99922	0.372251	0.344698
Lpcat2	16.4344	x15m4	DESeq2_normalized-heart.xlsx	15	4	Heart	RNA	RNA	-0.00515936	0.614595	0.714127	0.99922	0.372251	0.344698
Lpcat2	28.0473	x24m1	DESeq2_normalized-heart.xlsx	24	1	Heart	RNA	RNA	-0.00515936	0.614595	0.714127	0.99922	0.372251	0.344698
Lpcat2	23.5693	x24m2	DESeq2_normalized-heart.xlsx	24	2	Heart	RNA	RNA	-0.00515936	0.614595	0.714127	0.99922	0.372251	0.344698
Lpcat2	14.1575	x24m3	DESeq2_normalized-heart.xlsx	24	3	Heart	RNA	RNA	-0.00515936	0.614595	0.714127	0.99922	0.372251	0.344698
Lpcat2	41.4988	x24m4	DESeq2_normalized-heart.xlsx	24	4	Heart	RNA	RNA	-0.00515936	0.614595	0.714127	0.99922	0.372251	0.344698
Lpcat2	35.6554	x30m1	DESeq2_normalized-heart.xlsx	30	1	Heart	RNA	RNA	-0.00515936	0.614595	0.714127	0.99922	0.372251	0.344698
Lpcat2	32.6491	x30m2	DESeq2_normalized-heart.xlsx	30	2	Heart	RNA	RNA	-0.00515936	0.614595	0.714127	0.99922	0.372251	0.344698
Lpcat2	24.2272	x30m3	DESeq2_normalized-heart.xlsx	30	3	Heart	RNA	RNA	-0.00515936	0.614595	0.714127	0.99922	0.372251	0.344698
Lpcat2	18.2138	x30m4	DESeq2_normalized-heart.xlsx	30	4	Heart	RNA	RNA	-0.00515936	0.614595	0.714127	0.99922	0.372251	0.344698
Lpcat2b	0	x6m1	DESeq2_normalized-heart.xlsx	6	1	Heart	RNA	RNA
Lpcat2b	0	x6m2	DESeq2_normalized-heart.xlsx	6	2	Heart	RNA	RNA
Lpcat2b	0	x6m3	DESeq2_normalized-heart.xlsx	6	3	Heart	RNA	RNA
Lpcat2b	0	x6m4	DESeq2_normalized-heart.xlsx	6	4	Heart	RNA	RNA
Lpcat2b	0	x15m1	DESeq2_normalized-heart.xlsx	15	1	Heart	RNA	RNA
Lpcat2b	0	x15m2	DESeq2_normalized-heart.xlsx	15	2	Heart	RNA	RNA
Lpcat2b	0	x15m3	DESeq2_normalized-heart.xlsx	15	3	Heart	RNA	RNA
Lpcat2b	0	x15m4	DESeq2_normalized-heart.xlsx	15	4	Heart	RNA	RNA
Lpcat2b	0	x24m1	DESeq2_normalized-heart.xlsx	24	1	Heart	RNA	RNA
Lpcat2b	0	x24m2	DESeq2_normalized-heart.xlsx	24	2	Heart	RNA	RNA
Lpcat2b	0	x24m3	DESeq2_normalized-heart.xlsx	24	3	Heart	RNA	RNA
Lpcat2b	0	x24m4	DESeq2_normalized-heart.xlsx	24	4	Heart	RNA	RNA
Lpcat2b	0	x30m1	DESeq2_normalized-heart.xlsx	30	1	Heart	RNA	RNA
Lpcat2b	0	x30m2	DESeq2_normalized-heart.xlsx	30	2	Heart	RNA	RNA
Lpcat2b	0	x30m3	DESeq2_normalized-heart.xlsx	30	3	Heart	RNA	RNA
Lpcat2b	0	x30m4	DESeq2_normalized-heart.xlsx	30	4	Heart	RNA	RNA
Lpcat3	433.229	x6m1	DESeq2_normalized-heart.xlsx	6	1	Heart	RNA	RNA	-0.125337	-0.346241	-0.239827	0.99922	0.215468	0.543277
Lpcat3	371.81	x6m2	DESeq2_normalized-heart.xlsx	6	2	Heart	RNA	RNA	-0.125337	-0.346241	-0.239827	0.99922	0.215468	0.543277
Lpcat3	339.482	x6m3	DESeq2_normalized-heart.xlsx	6	3	Heart	RNA	RNA	-0.125337	-0.346241	-0.239827	0.99922	0.215468	0.543277
Lpcat3	335.459	x6m4	DESeq2_normalized-heart.xlsx	6	4	Heart	RNA	RNA	-0.125337	-0.346241	-0.239827	0.99922	0.215468	0.543277
Lpcat3	374.293	x15m1	DESeq2_normalized-heart.xlsx	15	1	Heart	RNA	RNA	-0.125337	-0.346241	-0.239827	0.99922	0.215468	0.543277
Lpcat3	284.23	x15m2	DESeq2_normalized-heart.xlsx	15	2	Heart	RNA	RNA	-0.125337	-0.346241	-0.239827	0.99922	0.215468	0.543277
Lpcat3	321.948	x15m3	DESeq2_normalized-heart.xlsx	15	3	Heart	RNA	RNA	-0.125337	-0.346241	-0.239827	0.99922	0.215468	0.543277
Lpcat3	375.395	x15m4	DESeq2_normalized-heart.xlsx	15	4	Heart	RNA	RNA	-0.125337	-0.346241	-0.239827	0.99922	0.215468	0.543277
Lpcat3	307.482	x24m1	DESeq2_normalized-heart.xlsx	24	1	Heart	RNA	RNA	-0.125337	-0.346241	-0.239827	0.99922	0.215468	0.543277
Lpcat3	362.223	x24m2	DESeq2_normalized-heart.xlsx	24	2	Heart	RNA	RNA	-0.125337	-0.346241	-0.239827	0.99922	0.215468	0.543277
Lpcat3	303.842	x24m3	DESeq2_normalized-heart.xlsx	24	3	Heart	RNA	RNA	-0.125337	-0.346241	-0.239827	0.99922	0.215468	0.543277
Lpcat3	175.76	x24m4	DESeq2_normalized-heart.xlsx	24	4	Heart	RNA	RNA	-0.125337	-0.346241	-0.239827	0.99922	0.215468	0.543277
Lpcat3	264.019	x30m1	DESeq2_normalized-heart.xlsx	30	1	Heart	RNA	RNA	-0.125337	-0.346241	-0.239827	0.99922	0.215468	0.543277
Lpcat3	350.498	x30m2	DESeq2_normalized-heart.xlsx	30	2	Heart	RNA	RNA	-0.125337	-0.346241	-0.239827	0.99922	0.215468	0.543277
Lpcat3	322.132	x30m3	DESeq2_normalized-heart.xlsx	30	3	Heart	RNA	RNA	-0.125337	-0.346241	-0.239827	0.99922	0.215468	0.543277
Lpcat3	317.554	x30m4	DESeq2_normalized-heart.xlsx	30	4	Heart	RNA	RNA	-0.125337	-0.346241	-0.239827	0.99922	0.215468	0.543277
Lpcat4	22.0449	x6m1	DESeq2_normalized-heart.xlsx	6	1	Heart	RNA	RNA	0.225191	0.178345	0.419044	0.99922	0.769489	0.513295
Lpcat4	22.5592	x6m2	DESeq2_normalized-heart.xlsx	6	2	Heart	RNA	RNA	0.225191	0.178345	0.419044	0.99922	0.769489	0.513295
Lpcat4	22.0965	x6m3	DESeq2_normalized-heart.xlsx	6	3	Heart	RNA	RNA	0.225191	0.178345	0.419044	0.99922	0.769489	0.513295
Lpcat4	18.7524	x6m4	DESeq2_normalized-heart.xlsx	6	4	Heart	RNA	RNA	0.225191	0.178345	0.419044	0.99922	0.769489	0.513295
Lpcat4	21.4999	x15m1	DESeq2_normalized-heart.xlsx	15	1	Heart	RNA	RNA	0.225191	0.178345	0.419044	0.99922	0.769489	0.513295
Lpcat4	22.9218	x15m2	DESeq2_normalized-heart.xlsx	15	2	Heart	RNA	RNA	0.225191	0.178345	0.419044	0.99922	0.769489	0.513295
Lpcat4	33.0446	x15m3	DESeq2_normalized-heart.xlsx	15	3	Heart	RNA	RNA	0.225191	0.178345	0.419044	0.99922	0.769489	0.513295
Lpcat4	22.4891	x15m4	DESeq2_normalized-heart.xlsx	15	4	Heart	RNA	RNA	0.225191	0.178345	0.419044	0.99922	0.769489	0.513295
Lpcat4	32.2025	x24m1	DESeq2_normalized-heart.xlsx	24	1	Heart	RNA	RNA	0.225191	0.178345	0.419044	0.99922	0.769489	0.513295
Lpcat4	28.5313	x24m2	DESeq2_normalized-heart.xlsx	24	2	Heart	RNA	RNA	0.225191	0.178345	0.419044	0.99922	0.769489	0.513295
Lpcat4	20.6917	x24m3	DESeq2_normalized-heart.xlsx	24	3	Heart	RNA	RNA	0.225191	0.178345	0.419044	0.99922	0.769489	0.513295
Lpcat4	9.76443	x24m4	DESeq2_normalized-heart.xlsx	24	4	Heart	RNA	RNA	0.225191	0.178345	0.419044	0.99922	0.769489	0.513295
Lpcat4	30.5617	x30m1	DESeq2_normalized-heart.xlsx	30	1	Heart	RNA	RNA	0.225191	0.178345	0.419044	0.99922	0.769489	0.513295
Lpcat4	21.1259	x30m2	DESeq2_normalized-heart.xlsx	30	2	Heart	RNA	RNA	0.225191	0.178345	0.419044	0.99922	0.769489	0.513295
Lpcat4	33.2002	x30m3	DESeq2_normalized-heart.xlsx	30	3	Heart	RNA	RNA	0.225191	0.178345	0.419044	0.99922	0.769489	0.513295
Lpcat4	29.3005	x30m4	DESeq2_normalized-heart.xlsx	30	4	Heart	RNA	RNA	0.225191	0.178345	0.419044	0.99922	0.769489	0.513295
Lpgat1	1208.63	x6m1	DESeq2_normalized-heart.xlsx	6	1	Heart	RNA	RNA	0.00272552	-0.0879929	-0.170323	0.99922	0.595748	0.322971
Lpgat1	1242.43	x6m2	DESeq2_normalized-heart.xlsx	6	2	Heart	RNA	RNA	0.00272552	-0.0879929	-0.170323	0.99922	0.595748	0.322971
Lpgat1	1301.68	x6m3	DESeq2_normalized-heart.xlsx	6	3	Heart	RNA	RNA	0.00272552	-0.0879929	-0.170323	0.99922	0.595748	0.322971
Lpgat1	1180.36	x6m4	DESeq2_normalized-heart.xlsx	6	4	Heart	RNA	RNA	0.00272552	-0.0879929	-0.170323	0.99922	0.595748	0.322971
Lpgat1	1277.29	x15m1	DESeq2_normalized-heart.xlsx	15	1	Heart	RNA	RNA	0.00272552	-0.0879929	-0.170323	0.99922	0.595748	0.322971
Lpgat1	1289.35	x15m2	DESeq2_normalized-heart.xlsx	15	2	Heart	RNA	RNA	0.00272552	-0.0879929	-0.170323	0.99922	0.595748	0.322971
Lpgat1	1173.55	x15m3	DESeq2_normalized-heart.xlsx	15	3	Heart	RNA	RNA	0.00272552	-0.0879929	-0.170323	0.99922	0.595748	0.322971
Lpgat1	1204.03	x15m4	DESeq2_normalized-heart.xlsx	15	4	Heart	RNA	RNA	0.00272552	-0.0879929	-0.170323	0.99922	0.595748	0.322971
Lpgat1	1062.68	x24m1	DESeq2_normalized-heart.xlsx	24	1	Heart	RNA	RNA	0.00272552	-0.0879929	-0.170323	0.99922	0.595748	0.322971
Lpgat1	1024.64	x24m2	DESeq2_normalized-heart.xlsx	24	2	Heart	RNA	RNA	0.00272552	-0.0879929	-0.170323	0.99922	0.595748	0.322971
Lpgat1	1133.69	x24m3	DESeq2_normalized-heart.xlsx	24	3	Heart	RNA	RNA	0.00272552	-0.0879929	-0.170323	0.99922	0.595748	0.322971
Lpgat1	1457.34	x24m4	DESeq2_normalized-heart.xlsx	24	4	Heart	RNA	RNA	0.00272552	-0.0879929	-0.170323	0.99922	0.595748	0.322971
Lpgat1	1071.36	x30m1	DESeq2_normalized-heart.xlsx	30	1	Heart	RNA	RNA	0.00272552	-0.0879929	-0.170323	0.99922	0.595748	0.322971
Lpgat1	1158.08	x30m2	DESeq2_normalized-heart.xlsx	30	2	Heart	RNA	RNA	0.00272552	-0.0879929	-0.170323	0.99922	0.595748	0.322971
Lpgat1	1069.59	x30m3	DESeq2_normalized-heart.xlsx	30	3	Heart	RNA	RNA	0.00272552	-0.0879929	-0.170323	0.99922	0.595748	0.322971
Lpgat1	1085.7	x30m4	DESeq2_normalized-heart.xlsx	30	4	Heart	RNA	RNA	0.00272552	-0.0879929	-0.170323	0.99922	0.595748	0.322971
Lpin1	1625.57	x6m1	DESeq2_normalized-heart.xlsx	6	1	Heart	RNA	RNA	-0.0265683	-0.436427	-0.219826	0.99922	0.00831864	0.351683
Lpin1	1861.56	x6m2	DESeq2_normalized-heart.xlsx	6	2	Heart	RNA	RNA	-0.0265683	-0.436427	-0.219826	0.99922	0.00831864	0.351683
Lpin1	1898.29	x6m3	DESeq2_normalized-heart.xlsx	6	3	Heart	RNA	RNA	-0.0265683	-0.436427	-0.219826	0.99922	0.00831864	0.351683
Lpin1	1834.61	x6m4	DESeq2_normalized-heart.xlsx	6	4	Heart	RNA	RNA	-0.0265683	-0.436427	-0.219826	0.99922	0.00831864	0.351683
Lpin1	1632.03	x15m1	DESeq2_normalized-heart.xlsx	15	1	Heart	RNA	RNA	-0.0265683	-0.436427	-0.219826	0.99922	0.00831864	0.351683
Lpin1	1628.59	x15m2	DESeq2_normalized-heart.xlsx	15	2	Heart	RNA	RNA	-0.0265683	-0.436427	-0.219826	0.99922	0.00831864	0.351683
Lpin1	1758.92	x15m3	DESeq2_normalized-heart.xlsx	15	3	Heart	RNA	RNA	-0.0265683	-0.436427	-0.219826	0.99922	0.00831864	0.351683
Lpin1	2066.4	x15m4	DESeq2_normalized-heart.xlsx	15	4	Heart	RNA	RNA	-0.0265683	-0.436427	-0.219826	0.99922	0.00831864	0.351683
Lpin1	1506.25	x24m1	DESeq2_normalized-heart.xlsx	24	1	Heart	RNA	RNA	-0.0265683	-0.436427	-0.219826	0.99922	0.00831864	0.351683
Lpin1	1395.55	x24m2	DESeq2_normalized-heart.xlsx	24	2	Heart	RNA	RNA	-0.0265683	-0.436427	-0.219826	0.99922	0.00831864	0.351683
Lpin1	1437.53	x24m3	DESeq2_normalized-heart.xlsx	24	3	Heart	RNA	RNA	-0.0265683	-0.436427	-0.219826	0.99922	0.00831864	0.351683
Lpin1	971.561	x24m4	DESeq2_normalized-heart.xlsx	24	4	Heart	RNA	RNA	-0.0265683	-0.436427	-0.219826	0.99922	0.00831864	0.351683
Lpin1	1421.12	x30m1	DESeq2_normalized-heart.xlsx	30	1	Heart	RNA	RNA	-0.0265683	-0.436427	-0.219826	0.99922	0.00831864	0.351683
Lpin1	1546.03	x30m2	DESeq2_normalized-heart.xlsx	30	2	Heart	RNA	RNA	-0.0265683	-0.436427	-0.219826	0.99922	0.00831864	0.351683
Lpin1	1567.59	x30m3	DESeq2_normalized-heart.xlsx	30	3	Heart	RNA	RNA	-0.0265683	-0.436427	-0.219826	0.99922	0.00831864	0.351683
Lpin1	1664.59	x30m4	DESeq2_normalized-heart.xlsx	30	4	Heart	RNA	RNA	-0.0265683	-0.436427	-0.219826	0.99922	0.00831864	0.351683
Lpin2	88.1794	x6m1	DESeq2_normalized-heart.xlsx	6	1	Heart	RNA	RNA	0.0698848	0.396313	0.377939	0.99922	0.0642231	0.0663879
Lpin2	101.934	x6m2	DESeq2_normalized-heart.xlsx	6	2	Heart	RNA	RNA	0.0698848	0.396313	0.377939	0.99922	0.0642231	0.0663879
Lpin2	98.4297	x6m3	DESeq2_normalized-heart.xlsx	6	3	Heart	RNA	RNA	0.0698848	0.396313	0.377939	0.99922	0.0642231	0.0663879
Lpin2	105.222	x6m4	DESeq2_normalized-heart.xlsx	6	4	Heart	RNA	RNA	0.0698848	0.396313	0.377939	0.99922	0.0642231	0.0663879
Lpin2	88.9312	x15m1	DESeq2_normalized-heart.xlsx	15	1	Heart	RNA	RNA	0.0698848	0.396313	0.377939	0.99922	0.0642231	0.0663879
Lpin2	104.294	x15m2	DESeq2_normalized-heart.xlsx	15	2	Heart	RNA	RNA	0.0698848	0.396313	0.377939	0.99922	0.0642231	0.0663879
Lpin2	94.413	x15m3	DESeq2_normalized-heart.xlsx	15	3	Heart	RNA	RNA	0.0698848	0.396313	0.377939	0.99922	0.0642231	0.0663879
Lpin2	124.555	x15m4	DESeq2_normalized-heart.xlsx	15	4	Heart	RNA	RNA	0.0698848	0.396313	0.377939	0.99922	0.0642231	0.0663879
Lpin2	129.849	x24m1	DESeq2_normalized-heart.xlsx	24	1	Heart	RNA	RNA	0.0698848	0.396313	0.377939	0.99922	0.0642231	0.0663879
Lpin2	136.454	x24m2	DESeq2_normalized-heart.xlsx	24	2	Heart	RNA	RNA	0.0698848	0.396313	0.377939	0.99922	0.0642231	0.0663879
Lpin2	119.794	x24m3	DESeq2_normalized-heart.xlsx	24	3	Heart	RNA	RNA	0.0698848	0.396313	0.377939	0.99922	0.0642231	0.0663879
Lpin2	134.261	x24m4	DESeq2_normalized-heart.xlsx	24	4	Heart	RNA	RNA	0.0698848	0.396313	0.377939	0.99922	0.0642231	0.0663879
Lpin2	123.945	x30m1	DESeq2_normalized-heart.xlsx	30	1	Heart	RNA	RNA	0.0698848	0.396313	0.377939	0.99922	0.0642231	0.0663879
Lpin2	123.875	x30m2	DESeq2_normalized-heart.xlsx	30	2	Heart	RNA	RNA	0.0698848	0.396313	0.377939	0.99922	0.0642231	0.0663879
Lpin2	147.158	x30m3	DESeq2_normalized-heart.xlsx	30	3	Heart	RNA	RNA	0.0698848	0.396313	0.377939	0.99922	0.0642231	0.0663879
Lpin2	117.202	x30m4	DESeq2_normalized-heart.xlsx	30	4	Heart	RNA	RNA	0.0698848	0.396313	0.377939	0.99922	0.0642231	0.0663879
Lpin3	55.5914	x6m1	DESeq2_normalized-heart.xlsx	6	1	Heart	RNA	RNA	-0.239546	-0.484444	0.0409487	0.870703	0.130177	0.969419
Lpin3	57.6514	x6m2	DESeq2_normalized-heart.xlsx	6	2	Heart	RNA	RNA	-0.239546	-0.484444	0.0409487	0.870703	0.130177	0.969419
Lpin3	59.2587	x6m3	DESeq2_normalized-heart.xlsx	6	3	Heart	RNA	RNA	-0.239546	-0.484444	0.0409487	0.870703	0.130177	0.969419
Lpin3	72.926	x6m4	DESeq2_normalized-heart.xlsx	6	4	Heart	RNA	RNA	-0.239546	-0.484444	0.0409487	0.870703	0.130177	0.969419
Lpin3	48.8633	x15m1	DESeq2_normalized-heart.xlsx	15	1	Heart	RNA	RNA	-0.239546	-0.484444	0.0409487	0.870703	0.130177	0.969419
Lpin3	60.7428	x15m2	DESeq2_normalized-heart.xlsx	15	2	Heart	RNA	RNA	-0.239546	-0.484444	0.0409487	0.870703	0.130177	0.969419
Lpin3	55.7037	x15m3	DESeq2_normalized-heart.xlsx	15	3	Heart	RNA	RNA	-0.239546	-0.484444	0.0409487	0.870703	0.130177	0.969419
Lpin3	43.2483	x15m4	DESeq2_normalized-heart.xlsx	15	4	Heart	RNA	RNA	-0.239546	-0.484444	0.0409487	0.870703	0.130177	0.969419
Lpin3	44.668	x24m1	DESeq2_normalized-heart.xlsx	24	1	Heart	RNA	RNA	-0.239546	-0.484444	0.0409487	0.870703	0.130177	0.969419
Lpin3	53.3411	x24m2	DESeq2_normalized-heart.xlsx	24	2	Heart	RNA	RNA	-0.239546	-0.484444	0.0409487	0.870703	0.130177	0.969419
Lpin3	43.5616	x24m3	DESeq2_normalized-heart.xlsx	24	3	Heart	RNA	RNA	-0.239546	-0.484444	0.0409487	0.870703	0.130177	0.969419
Lpin3	26.8522	x24m4	DESeq2_normalized-heart.xlsx	24	4	Heart	RNA	RNA	-0.239546	-0.484444	0.0409487	0.870703	0.130177	0.969419
Lpin3	53.483	x30m1	DESeq2_normalized-heart.xlsx	30	1	Heart	RNA	RNA	-0.239546	-0.484444	0.0409487	0.870703	0.130177	0.969419
Lpin3	66.2585	x30m2	DESeq2_normalized-heart.xlsx	30	2	Heart	RNA	RNA	-0.239546	-0.484444	0.0409487	0.870703	0.130177	0.969419
Lpin3	68.1951	x30m3	DESeq2_normalized-heart.xlsx	30	3	Heart	RNA	RNA	-0.239546	-0.484444	0.0409487	0.870703	0.130177	0.969419
Lpin3	64.1443	x30m4	DESeq2_normalized-heart.xlsx	30	4	Heart	RNA	RNA	-0.239546	-0.484444	0.0409487	0.870703	0.130177	0.969419
Lpl	51463.2	x6m1	DESeq2_normalized-heart.xlsx	6	1	Heart	RNA	RNA	-0.0611445	0.0631763	0.0333753	0.99922	0.736195	0.948548
Lpl	48005.2	x6m2	DESeq2_normalized-heart.xlsx	6	2	Heart	RNA	RNA	-0.0611445	0.0631763	0.0333753	0.99922	0.736195	0.948548
Lpl	54168.5	x6m3	DESeq2_normalized-heart.xlsx	6	3	Heart	RNA	RNA	-0.0611445	0.0631763	0.0333753	0.99922	0.736195	0.948548
Lpl	49518.8	x6m4	DESeq2_normalized-heart.xlsx	6	4	Heart	RNA	RNA	-0.0611445	0.0631763	0.0333753	0.99922	0.736195	0.948548
Lpl	47159.9	x15m1	DESeq2_normalized-heart.xlsx	15	1	Heart	RNA	RNA	-0.0611445	0.0631763	0.0333753	0.99922	0.736195	0.948548
Lpl	49144.4	x15m2	DESeq2_normalized-heart.xlsx	15	2	Heart	RNA	RNA	-0.0611445	0.0631763	0.0333753	0.99922	0.736195	0.948548
Lpl	50087.1	x15m3	DESeq2_normalized-heart.xlsx	15	3	Heart	RNA	RNA	-0.0611445	0.0631763	0.0333753	0.99922	0.736195	0.948548
Lpl	48333.5	x15m4	DESeq2_normalized-heart.xlsx	15	4	Heart	RNA	RNA	-0.0611445	0.0631763	0.0333753	0.99922	0.736195	0.948548
Lpl	45100.1	x24m1	DESeq2_normalized-heart.xlsx	24	1	Heart	RNA	RNA	-0.0611445	0.0631763	0.0333753	0.99922	0.736195	0.948548
Lpl	53524.7	x24m2	DESeq2_normalized-heart.xlsx	24	2	Heart	RNA	RNA	-0.0611445	0.0631763	0.0333753	0.99922	0.736195	0.948548
Lpl	50327.8	x24m3	DESeq2_normalized-heart.xlsx	24	3	Heart	RNA	RNA	-0.0611445	0.0631763	0.0333753	0.99922	0.736195	0.948548
Lpl	63327.2	x24m4	DESeq2_normalized-heart.xlsx	24	4	Heart	RNA	RNA	-0.0611445	0.0631763	0.0333753	0.99922	0.736195	0.948548
Lpl	47460.7	x30m1	DESeq2_normalized-heart.xlsx	30	1	Heart	RNA	RNA	-0.0611445	0.0631763	0.0333753	0.99922	0.736195	0.948548
Lpl	49219.5	x30m2	DESeq2_normalized-heart.xlsx	30	2	Heart	RNA	RNA	-0.0611445	0.0631763	0.0333753	0.99922	0.736195	0.948548
Lpl	59246.3	x30m3	DESeq2_normalized-heart.xlsx	30	3	Heart	RNA	RNA	-0.0611445	0.0631763	0.0333753	0.99922	0.736195	0.948548
Lpl	51983.1	x30m4	DESeq2_normalized-heart.xlsx	30	4	Heart	RNA	RNA	-0.0611445	0.0631763	0.0333753	0.99922	0.736195	0.948548
Lpo	0	x6m1	DESeq2_normalized-heart.xlsx	6	1	Heart	RNA	RNA
Lpo	0	x6m2	DESeq2_normalized-heart.xlsx	6	2	Heart	RNA	RNA
Lpo	0	x6m3	DESeq2_normalized-heart.xlsx	6	3	Heart	RNA	RNA
Lpo	0	x6m4	DESeq2_normalized-heart.xlsx	6	4	Heart	RNA	RNA
Lpo	0	x15m1	DESeq2_normalized-heart.xlsx	15	1	Heart	RNA	RNA
Lpo	0	x15m2	DESeq2_normalized-heart.xlsx	15	2	Heart	RNA	RNA
Lpo	0	x15m3	DESeq2_normalized-heart.xlsx	15	3	Heart	RNA	RNA
Lpo	0	x15m4	DESeq2_normalized-heart.xlsx	15	4	Heart	RNA	RNA
Lpo	0	x24m1	DESeq2_normalized-heart.xlsx	24	1	Heart	RNA	RNA
Lpo	0	x24m2	DESeq2_normalized-heart.xlsx	24	2	Heart	RNA	RNA
Lpo	0	x24m3	DESeq2_normalized-heart.xlsx	24	3	Heart	RNA	RNA
Lpo	0	x24m4	DESeq2_normalized-heart.xlsx	24	4	Heart	RNA	RNA
Lpo	0	x30m1	DESeq2_normalized-heart.xlsx	30	1	Heart	RNA	RNA
Lpo	0	x30m2	DESeq2_normalized-heart.xlsx	30	2	Heart	RNA	RNA
Lpo	0	x30m3	DESeq2_normalized-heart.xlsx	30	3	Heart	RNA	RNA
Lpo	0	x30m4	DESeq2_normalized-heart.xlsx	30	4	Heart	RNA	RNA
Lpp	418.852	x6m1	DESeq2_normalized-heart.xlsx	6	1	Heart	RNA	RNA	0.00922936	0.0544196	0.129567	0.99922	0.754188	0.490924
Lpp	486.277	x6m2	DESeq2_normalized-heart.xlsx	6	2	Heart	RNA	RNA	0.00922936	0.0544196	0.129567	0.99922	0.754188	0.490924
Lpp	462.017	x6m3	DESeq2_normalized-heart.xlsx	6	3	Heart	RNA	RNA	0.00922936	0.0544196	0.129567	0.99922	0.754188	0.490924
Lpp	452.141	x6m4	DESeq2_normalized-heart.xlsx	6	4	Heart	RNA	RNA	0.00922936	0.0544196	0.129567	0.99922	0.754188	0.490924
Lpp	412.406	x15m1	DESeq2_normalized-heart.xlsx	15	1	Heart	RNA	RNA	0.00922936	0.0544196	0.129567	0.99922	0.754188	0.490924
Lpp	479.066	x15m2	DESeq2_normalized-heart.xlsx	15	2	Heart	RNA	RNA	0.00922936	0.0544196	0.129567	0.99922	0.754188	0.490924
Lpp	492.836	x15m3	DESeq2_normalized-heart.xlsx	15	3	Heart	RNA	RNA	0.00922936	0.0544196	0.129567	0.99922	0.754188	0.490924
Lpp	448.918	x15m4	DESeq2_normalized-heart.xlsx	15	4	Heart	RNA	RNA	0.00922936	0.0544196	0.129567	0.99922	0.754188	0.490924
Lpp	523.55	x24m1	DESeq2_normalized-heart.xlsx	24	1	Heart	RNA	RNA	0.00922936	0.0544196	0.129567	0.99922	0.754188	0.490924
Lpp	457.741	x24m2	DESeq2_normalized-heart.xlsx	24	2	Heart	RNA	RNA	0.00922936	0.0544196	0.129567	0.99922	0.754188	0.490924
Lpp	451.951	x24m3	DESeq2_normalized-heart.xlsx	24	3	Heart	RNA	RNA	0.00922936	0.0544196	0.129567	0.99922	0.754188	0.490924
Lpp	449.164	x24m4	DESeq2_normalized-heart.xlsx	24	4	Heart	RNA	RNA	0.00922936	0.0544196	0.129567	0.99922	0.754188	0.490924
Lpp	511.909	x30m1	DESeq2_normalized-heart.xlsx	30	1	Heart	RNA	RNA	0.00922936	0.0544196	0.129567	0.99922	0.754188	0.490924
Lpp	510.863	x30m2	DESeq2_normalized-heart.xlsx	30	2	Heart	RNA	RNA	0.00922936	0.0544196	0.129567	0.99922	0.754188	0.490924
Lpp	448.652	x30m3	DESeq2_normalized-heart.xlsx	30	3	Heart	RNA	RNA	0.00922936	0.0544196	0.129567	0.99922	0.754188	0.490924
Lpp	519.49	x30m4	DESeq2_normalized-heart.xlsx	30	4	Heart	RNA	RNA	0.00922936	0.0544196	0.129567	0.99922	0.754188	0.490924
Lpxn	11.5017	x6m1	DESeq2_normalized-heart.xlsx	6	1	Heart	RNA	RNA	-0.222082	0.767648	1.21586	0.99922	0.283707	0.0352288
Lpxn	7.51975	x6m2	DESeq2_normalized-heart.xlsx	6	2	Heart	RNA	RNA	-0.222082	0.767648	1.21586	0.99922	0.283707	0.0352288
Lpxn	12.0526	x6m3	DESeq2_normalized-heart.xlsx	6	3	Heart	RNA	RNA	-0.222082	0.767648	1.21586	0.99922	0.283707	0.0352288
Lpxn	7.2926	x6m4	DESeq2_normalized-heart.xlsx	6	4	Heart	RNA	RNA	-0.222082	0.767648	1.21586	0.99922	0.283707	0.0352288
Lpxn	8.79539	x15m1	DESeq2_normalized-heart.xlsx	15	1	Heart	RNA	RNA	-0.222082	0.767648	1.21586	0.99922	0.283707	0.0352288
Lpxn	4.58436	x15m2	DESeq2_normalized-heart.xlsx	15	2	Heart	RNA	RNA	-0.222082	0.767648	1.21586	0.99922	0.283707	0.0352288
Lpxn	9.4413	x15m3	DESeq2_normalized-heart.xlsx	15	3	Heart	RNA	RNA	-0.222082	0.767648	1.21586	0.99922	0.283707	0.0352288
Lpxn	9.51463	x15m4	DESeq2_normalized-heart.xlsx	15	4	Heart	RNA	RNA	-0.222082	0.767648	1.21586	0.99922	0.283707	0.0352288
Lpxn	15.5819	x24m1	DESeq2_normalized-heart.xlsx	24	1	Heart	RNA	RNA	-0.222082	0.767648	1.21586	0.99922	0.283707	0.0352288
Lpxn	26.0503	x24m2	DESeq2_normalized-heart.xlsx	24	2	Heart	RNA	RNA	-0.222082	0.767648	1.21586	0.99922	0.283707	0.0352288
Lpxn	11.9794	x24m3	DESeq2_normalized-heart.xlsx	24	3	Heart	RNA	RNA	-0.222082	0.767648	1.21586	0.99922	0.283707	0.0352288
Lpxn	9.76443	x24m4	DESeq2_normalized-heart.xlsx	24	4	Heart	RNA	RNA	-0.222082	0.767648	1.21586	0.99922	0.283707	0.0352288
Lpxn	32.2596	x30m1	DESeq2_normalized-heart.xlsx	30	1	Heart	RNA	RNA	-0.222082	0.767648	1.21586	0.99922	0.283707	0.0352288
Lpxn	23.0464	x30m2	DESeq2_normalized-heart.xlsx	30	2	Heart	RNA	RNA	-0.222082	0.767648	1.21586	0.99922	0.283707	0.0352288
Lpxn	16.1515	x30m3	DESeq2_normalized-heart.xlsx	30	3	Heart	RNA	RNA	-0.222082	0.767648	1.21586	0.99922	0.283707	0.0352288
Lpxn	17.4219	x30m4	DESeq2_normalized-heart.xlsx	30	4	Heart	RNA	RNA	-0.222082	0.767648	1.21586	0.99922	0.283707	0.0352288
Lrat	0.958472	x6m1	DESeq2_normalized-heart.xlsx	6	1	Heart	RNA	RNA	1.02875	1.86857	1.45214		0.336151	0.613925
Lrat	1.67106	x6m2	DESeq2_normalized-heart.xlsx	6	2	Heart	RNA	RNA	1.02875	1.86857	1.45214		0.336151	0.613925
Lrat	0	x6m3	DESeq2_normalized-heart.xlsx	6	3	Heart	RNA	RNA	1.02875	1.86857	1.45214		0.336151	0.613925
Lrat	2.0836	x6m4	DESeq2_normalized-heart.xlsx	6	4	Heart	RNA	RNA	1.02875	1.86857	1.45214		0.336151	0.613925
Lrat	3.90906	x15m1	DESeq2_normalized-heart.xlsx	15	1	Heart	RNA	RNA	1.02875	1.86857	1.45214		0.336151	0.613925
Lrat	1.14609	x15m2	DESeq2_normalized-heart.xlsx	15	2	Heart	RNA	RNA	1.02875	1.86857	1.45214		0.336151	0.613925
Lrat	2.83239	x15m3	DESeq2_normalized-heart.xlsx	15	3	Heart	RNA	RNA	1.02875	1.86857	1.45214		0.336151	0.613925
Lrat	1.72993	x15m4	DESeq2_normalized-heart.xlsx	15	4	Heart	RNA	RNA	1.02875	1.86857	1.45214		0.336151	0.613925
Lrat	7.27153	x24m1	DESeq2_normalized-heart.xlsx	24	1	Heart	RNA	RNA	1.02875	1.86857	1.45214		0.336151	0.613925
Lrat	0	x24m2	DESeq2_normalized-heart.xlsx	24	2	Heart	RNA	RNA	1.02875	1.86857	1.45214		0.336151	0.613925
Lrat	3.26712	x24m3	DESeq2_normalized-heart.xlsx	24	3	Heart	RNA	RNA	1.02875	1.86857	1.45214		0.336151	0.613925
Lrat	7.32332	x24m4	DESeq2_normalized-heart.xlsx	24	4	Heart	RNA	RNA	1.02875	1.86857	1.45214		0.336151	0.613925
Lrat	0.848937	x30m1	DESeq2_normalized-heart.xlsx	30	1	Heart	RNA	RNA	1.02875	1.86857	1.45214		0.336151	0.613925
Lrat	5.76161	x30m2	DESeq2_normalized-heart.xlsx	30	2	Heart	RNA	RNA	1.02875	1.86857	1.45214		0.336151	0.613925
Lrat	0	x30m3	DESeq2_normalized-heart.xlsx	30	3	Heart	RNA	RNA	1.02875	1.86857	1.45214		0.336151	0.613925
Lrat	6.33524	x30m4	DESeq2_normalized-heart.xlsx	30	4	Heart	RNA	RNA	1.02875	1.86857	1.45214		0.336151	0.613925
Lratd1	6.7093	x6m1	DESeq2_normalized-heart.xlsx	6	1	Heart	RNA	RNA	0.0342201	-0.662341	-0.202871	0.99922	0.631645	0.957543
Lratd1	10.8619	x6m2	DESeq2_normalized-heart.xlsx	6	2	Heart	RNA	RNA	0.0342201	-0.662341	-0.202871	0.99922	0.631645	0.957543
Lratd1	4.01754	x6m3	DESeq2_normalized-heart.xlsx	6	3	Heart	RNA	RNA	0.0342201	-0.662341	-0.202871	0.99922	0.631645	0.957543
Lratd1	3.1254	x6m4	DESeq2_normalized-heart.xlsx	6	4	Heart	RNA	RNA	0.0342201	-0.662341	-0.202871	0.99922	0.631645	0.957543
Lratd1	7.81813	x15m1	DESeq2_normalized-heart.xlsx	15	1	Heart	RNA	RNA	0.0342201	-0.662341	-0.202871	0.99922	0.631645	0.957543
Lratd1	3.43827	x15m2	DESeq2_normalized-heart.xlsx	15	2	Heart	RNA	RNA	0.0342201	-0.662341	-0.202871	0.99922	0.631645	0.957543
Lratd1	2.83239	x15m3	DESeq2_normalized-heart.xlsx	15	3	Heart	RNA	RNA	0.0342201	-0.662341	-0.202871	0.99922	0.631645	0.957543
Lratd1	11.2446	x15m4	DESeq2_normalized-heart.xlsx	15	4	Heart	RNA	RNA	0.0342201	-0.662341	-0.202871	0.99922	0.631645	0.957543
Lratd1	5.19395	x24m1	DESeq2_normalized-heart.xlsx	24	1	Heart	RNA	RNA	0.0342201	-0.662341	-0.202871	0.99922	0.631645	0.957543
Lratd1	2.48098	x24m2	DESeq2_normalized-heart.xlsx	24	2	Heart	RNA	RNA	0.0342201	-0.662341	-0.202871	0.99922	0.631645	0.957543
Lratd1	6.53423	x24m3	DESeq2_normalized-heart.xlsx	24	3	Heart	RNA	RNA	0.0342201	-0.662341	-0.202871	0.99922	0.631645	0.957543
Lratd1	0	x24m4	DESeq2_normalized-heart.xlsx	24	4	Heart	RNA	RNA	0.0342201	-0.662341	-0.202871	0.99922	0.631645	0.957543
Lratd1	2.54681	x30m1	DESeq2_normalized-heart.xlsx	30	1	Heart	RNA	RNA	0.0342201	-0.662341	-0.202871	0.99922	0.631645	0.957543
Lratd1	8.64242	x30m2	DESeq2_normalized-heart.xlsx	30	2	Heart	RNA	RNA	0.0342201	-0.662341	-0.202871	0.99922	0.631645	0.957543
Lratd1	2.69191	x30m3	DESeq2_normalized-heart.xlsx	30	3	Heart	RNA	RNA	0.0342201	-0.662341	-0.202871	0.99922	0.631645	0.957543
Lratd1	7.91905	x30m4	DESeq2_normalized-heart.xlsx	30	4	Heart	RNA	RNA	0.0342201	-0.662341	-0.202871	0.99922	0.631645	0.957543
Lratd2	225.241	x6m1	DESeq2_normalized-heart.xlsx	6	1	Heart	RNA	RNA	-0.208473	-0.127952	-0.424244	0.880546	0.694184	0.110222
Lratd2	174.625	x6m2	DESeq2_normalized-heart.xlsx	6	2	Heart	RNA	RNA	-0.208473	-0.127952	-0.424244	0.880546	0.694184	0.110222
Lratd2	152.666	x6m3	DESeq2_normalized-heart.xlsx	6	3	Heart	RNA	RNA	-0.208473	-0.127952	-0.424244	0.880546	0.694184	0.110222
Lratd2	173.98	x6m4	DESeq2_normalized-heart.xlsx	6	4	Heart	RNA	RNA	-0.208473	-0.127952	-0.424244	0.880546	0.694184	0.110222
Lratd2	157.34	x15m1	DESeq2_normalized-heart.xlsx	15	1	Heart	RNA	RNA	-0.208473	-0.127952	-0.424244	0.880546	0.694184	0.110222
Lratd2	131.8	x15m2	DESeq2_normalized-heart.xlsx	15	2	Heart	RNA	RNA	-0.208473	-0.127952	-0.424244	0.880546	0.694184	0.110222
Lratd2	167.111	x15m3	DESeq2_normalized-heart.xlsx	15	3	Heart	RNA	RNA	-0.208473	-0.127952	-0.424244	0.880546	0.694184	0.110222
Lratd2	171.263	x15m4	DESeq2_normalized-heart.xlsx	15	4	Heart	RNA	RNA	-0.208473	-0.127952	-0.424244	0.880546	0.694184	0.110222
Lratd2	182.827	x24m1	DESeq2_normalized-heart.xlsx	24	1	Heart	RNA	RNA	-0.208473	-0.127952	-0.424244	0.880546	0.694184	0.110222
Lratd2	137.694	x24m2	DESeq2_normalized-heart.xlsx	24	2	Heart	RNA	RNA	-0.208473	-0.127952	-0.424244	0.880546	0.694184	0.110222
Lratd2	149.198	x24m3	DESeq2_normalized-heart.xlsx	24	3	Heart	RNA	RNA	-0.208473	-0.127952	-0.424244	0.880546	0.694184	0.110222
Lratd2	202.612	x24m4	DESeq2_normalized-heart.xlsx	24	4	Heart	RNA	RNA	-0.208473	-0.127952	-0.424244	0.880546	0.694184	0.110222
Lratd2	160.449	x30m1	DESeq2_normalized-heart.xlsx	30	1	Heart	RNA	RNA	-0.208473	-0.127952	-0.424244	0.880546	0.694184	0.110222
Lratd2	150.762	x30m2	DESeq2_normalized-heart.xlsx	30	2	Heart	RNA	RNA	-0.208473	-0.127952	-0.424244	0.880546	0.694184	0.110222
Lratd2	119.341	x30m3	DESeq2_normalized-heart.xlsx	30	3	Heart	RNA	RNA	-0.208473	-0.127952	-0.424244	0.880546	0.694184	0.110222
Lratd2	111.659	x30m4	DESeq2_normalized-heart.xlsx	30	4	Heart	RNA	RNA	-0.208473	-0.127952	-0.424244	0.880546	0.694184	0.110222
Lrba	427.478	x6m1	DESeq2_normalized-heart.xlsx	6	1	Heart	RNA	RNA	-0.127705	-0.0740411	-0.182064	0.816034	0.677219	0.27631
Lrba	441.994	x6m2	DESeq2_normalized-heart.xlsx	6	2	Heart	RNA	RNA	-0.127705	-0.0740411	-0.182064	0.816034	0.677219	0.27631
Lrba	419.833	x6m3	DESeq2_normalized-heart.xlsx	6	3	Heart	RNA	RNA	-0.127705	-0.0740411	-0.182064	0.816034	0.677219	0.27631
Lrba	366.713	x6m4	DESeq2_normalized-heart.xlsx	6	4	Heart	RNA	RNA	-0.127705	-0.0740411	-0.182064	0.816034	0.677219	0.27631
Lrba	396.77	x15m1	DESeq2_normalized-heart.xlsx	15	1	Heart	RNA	RNA	-0.127705	-0.0740411	-0.182064	0.816034	0.677219	0.27631
Lrba	404.57	x15m2	DESeq2_normalized-heart.xlsx	15	2	Heart	RNA	RNA	-0.127705	-0.0740411	-0.182064	0.816034	0.677219	0.27631
Lrba	360.658	x15m3	DESeq2_normalized-heart.xlsx	15	3	Heart	RNA	RNA	-0.127705	-0.0740411	-0.182064	0.816034	0.677219	0.27631
Lrba	358.096	x15m4	DESeq2_normalized-heart.xlsx	15	4	Heart	RNA	RNA	-0.127705	-0.0740411	-0.182064	0.816034	0.677219	0.27631
Lrba	354.228	x24m1	DESeq2_normalized-heart.xlsx	24	1	Heart	RNA	RNA	-0.127705	-0.0740411	-0.182064	0.816034	0.677219	0.27631
Lrba	374.628	x24m2	DESeq2_normalized-heart.xlsx	24	2	Heart	RNA	RNA	-0.127705	-0.0740411	-0.182064	0.816034	0.677219	0.27631
Lrba	423.636	x24m3	DESeq2_normalized-heart.xlsx	24	3	Heart	RNA	RNA	-0.127705	-0.0740411	-0.182064	0.816034	0.677219	0.27631
Lrba	434.517	x24m4	DESeq2_normalized-heart.xlsx	24	4	Heart	RNA	RNA	-0.127705	-0.0740411	-0.182064	0.816034	0.677219	0.27631
Lrba	352.309	x30m1	DESeq2_normalized-heart.xlsx	30	1	Heart	RNA	RNA	-0.127705	-0.0740411	-0.182064	0.816034	0.677219	0.27631
Lrba	361.061	x30m2	DESeq2_normalized-heart.xlsx	30	2	Heart	RNA	RNA	-0.127705	-0.0740411	-0.182064	0.816034	0.677219	0.27631
Lrba	346.359	x30m3	DESeq2_normalized-heart.xlsx	30	3	Heart	RNA	RNA	-0.127705	-0.0740411	-0.182064	0.816034	0.677219	0.27631
Lrba	400.704	x30m4	DESeq2_normalized-heart.xlsx	30	4	Heart	RNA	RNA	-0.127705	-0.0740411	-0.182064	0.816034	0.677219	0.27631
Lrch1	245.369	x6m1	DESeq2_normalized-heart.xlsx	6	1	Heart	RNA	RNA	-0.0125184	0.0820097	0.03175	0.99922	0.66661	0.952185
Lrch1	204.704	x6m2	DESeq2_normalized-heart.xlsx	6	2	Heart	RNA	RNA	-0.0125184	0.0820097	0.03175	0.99922	0.66661	0.952185
Lrch1	207.908	x6m3	DESeq2_normalized-heart.xlsx	6	3	Heart	RNA	RNA	-0.0125184	0.0820097	0.03175	0.99922	0.66661	0.952185
Lrch1	213.569	x6m4	DESeq2_normalized-heart.xlsx	6	4	Heart	RNA	RNA	-0.0125184	0.0820097	0.03175	0.99922	0.66661	0.952185
Lrch1	214.021	x15m1	DESeq2_normalized-heart.xlsx	15	1	Heart	RNA	RNA	-0.0125184	0.0820097	0.03175	0.99922	0.66661	0.952185
Lrch1	205.15	x15m2	DESeq2_normalized-heart.xlsx	15	2	Heart	RNA	RNA	-0.0125184	0.0820097	0.03175	0.99922	0.66661	0.952185
Lrch1	217.15	x15m3	DESeq2_normalized-heart.xlsx	15	3	Heart	RNA	RNA	-0.0125184	0.0820097	0.03175	0.99922	0.66661	0.952185
Lrch1	225.756	x15m4	DESeq2_normalized-heart.xlsx	15	4	Heart	RNA	RNA	-0.0125184	0.0820097	0.03175	0.99922	0.66661	0.952185
Lrch1	247.232	x24m1	DESeq2_normalized-heart.xlsx	24	1	Heart	RNA	RNA	-0.0125184	0.0820097	0.03175	0.99922	0.66661	0.952185
Lrch1	241.896	x24m2	DESeq2_normalized-heart.xlsx	24	2	Heart	RNA	RNA	-0.0125184	0.0820097	0.03175	0.99922	0.66661	0.952185
Lrch1	224.342	x24m3	DESeq2_normalized-heart.xlsx	24	3	Heart	RNA	RNA	-0.0125184	0.0820097	0.03175	0.99922	0.66661	0.952185
Lrch1	195.289	x24m4	DESeq2_normalized-heart.xlsx	24	4	Heart	RNA	RNA	-0.0125184	0.0820097	0.03175	0.99922	0.66661	0.952185
Lrch1	230.062	x30m1	DESeq2_normalized-heart.xlsx	30	1	Heart	RNA	RNA	-0.0125184	0.0820097	0.03175	0.99922	0.66661	0.952185
Lrch1	225.663	x30m2	DESeq2_normalized-heart.xlsx	30	2	Heart	RNA	RNA	-0.0125184	0.0820097	0.03175	0.99922	0.66661	0.952185
Lrch1	229.71	x30m3	DESeq2_normalized-heart.xlsx	30	3	Heart	RNA	RNA	-0.0125184	0.0820097	0.03175	0.99922	0.66661	0.952185
Lrch1	205.895	x30m4	DESeq2_normalized-heart.xlsx	30	4	Heart	RNA	RNA	-0.0125184	0.0820097	0.03175	0.99922	0.66661	0.952185
Lrch2	32.588	x6m1	DESeq2_normalized-heart.xlsx	6	1	Heart	RNA	RNA	-0.548953	0.325327	-0.465582	0.971189	0.769779	0.812528
Lrch2	24.2303	x6m2	DESeq2_normalized-heart.xlsx	6	2	Heart	RNA	RNA	-0.548953	0.325327	-0.465582	0.971189	0.769779	0.812528
Lrch2	9.03946	x6m3	DESeq2_normalized-heart.xlsx	6	3	Heart	RNA	RNA	-0.548953	0.325327	-0.465582	0.971189	0.769779	0.812528
Lrch2	19.7942	x6m4	DESeq2_normalized-heart.xlsx	6	4	Heart	RNA	RNA	-0.548953	0.325327	-0.465582	0.971189	0.769779	0.812528
Lrch2	18.5681	x15m1	DESeq2_normalized-heart.xlsx	15	1	Heart	RNA	RNA	-0.548953	0.325327	-0.465582	0.971189	0.769779	0.812528
Lrch2	12.607	x15m2	DESeq2_normalized-heart.xlsx	15	2	Heart	RNA	RNA	-0.548953	0.325327	-0.465582	0.971189	0.769779	0.812528
Lrch2	18.8826	x15m3	DESeq2_normalized-heart.xlsx	15	3	Heart	RNA	RNA	-0.548953	0.325327	-0.465582	0.971189	0.769779	0.812528
Lrch2	8.64966	x15m4	DESeq2_normalized-heart.xlsx	15	4	Heart	RNA	RNA	-0.548953	0.325327	-0.465582	0.971189	0.769779	0.812528
Lrch2	18.6982	x24m1	DESeq2_normalized-heart.xlsx	24	1	Heart	RNA	RNA	-0.548953	0.325327	-0.465582	0.971189	0.769779	0.812528
Lrch2	12.4049	x24m2	DESeq2_normalized-heart.xlsx	24	2	Heart	RNA	RNA	-0.548953	0.325327	-0.465582	0.971189	0.769779	0.812528
Lrch2	11.9794	x24m3	DESeq2_normalized-heart.xlsx	24	3	Heart	RNA	RNA	-0.548953	0.325327	-0.465582	0.971189	0.769779	0.812528
Lrch2	70.7921	x24m4	DESeq2_normalized-heart.xlsx	24	4	Heart	RNA	RNA	-0.548953	0.325327	-0.465582	0.971189	0.769779	0.812528
Lrch2	22.9213	x30m1	DESeq2_normalized-heart.xlsx	30	1	Heart	RNA	RNA	-0.548953	0.325327	-0.465582	0.971189	0.769779	0.812528
Lrch2	18.2451	x30m2	DESeq2_normalized-heart.xlsx	30	2	Heart	RNA	RNA	-0.548953	0.325327	-0.465582	0.971189	0.769779	0.812528
Lrch2	10.7676	x30m3	DESeq2_normalized-heart.xlsx	30	3	Heart	RNA	RNA	-0.548953	0.325327	-0.465582	0.971189	0.769779	0.812528
Lrch2	10.2948	x30m4	DESeq2_normalized-heart.xlsx	30	4	Heart	RNA	RNA	-0.548953	0.325327	-0.465582	0.971189	0.769779	0.812528
Lrch3	282.749	x6m1	DESeq2_normalized-heart.xlsx	6	1	Heart	RNA	RNA	0.0495896	-0.0236603	0.0266958	0.99922	0.922572	0.961162
Lrch3	327.527	x6m2	DESeq2_normalized-heart.xlsx	6	2	Heart	RNA	RNA	0.0495896	-0.0236603	0.0266958	0.99922	0.922572	0.961162
Lrch3	362.583	x6m3	DESeq2_normalized-heart.xlsx	6	3	Heart	RNA	RNA	0.0495896	-0.0236603	0.0266958	0.99922	0.922572	0.961162
Lrch3	327.125	x6m4	DESeq2_normalized-heart.xlsx	6	4	Heart	RNA	RNA	0.0495896	-0.0236603	0.0266958	0.99922	0.922572	0.961162
Lrch3	292.203	x15m1	DESeq2_normalized-heart.xlsx	15	1	Heart	RNA	RNA	0.0495896	-0.0236603	0.0266958	0.99922	0.922572	0.961162
Lrch3	317.467	x15m2	DESeq2_normalized-heart.xlsx	15	2	Heart	RNA	RNA	0.0495896	-0.0236603	0.0266958	0.99922	0.922572	0.961162
Lrch3	379.54	x15m3	DESeq2_normalized-heart.xlsx	15	3	Heart	RNA	RNA	0.0495896	-0.0236603	0.0266958	0.99922	0.922572	0.961162
Lrch3	353.771	x15m4	DESeq2_normalized-heart.xlsx	15	4	Heart	RNA	RNA	0.0495896	-0.0236603	0.0266958	0.99922	0.922572	0.961162
Lrch3	319.948	x24m1	DESeq2_normalized-heart.xlsx	24	1	Heart	RNA	RNA	0.0495896	-0.0236603	0.0266958	0.99922	0.922572	0.961162
Lrch3	312.603	x24m2	DESeq2_normalized-heart.xlsx	24	2	Heart	RNA	RNA	0.0495896	-0.0236603	0.0266958	0.99922	0.922572	0.961162
Lrch3	313.643	x24m3	DESeq2_normalized-heart.xlsx	24	3	Heart	RNA	RNA	0.0495896	-0.0236603	0.0266958	0.99922	0.922572	0.961162
Lrch3	336.873	x24m4	DESeq2_normalized-heart.xlsx	24	4	Heart	RNA	RNA	0.0495896	-0.0236603	0.0266958	0.99922	0.922572	0.961162
Lrch3	332.783	x30m1	DESeq2_normalized-heart.xlsx	30	1	Heart	RNA	RNA	0.0495896	-0.0236603	0.0266958	0.99922	0.922572	0.961162
Lrch3	307.286	x30m2	DESeq2_normalized-heart.xlsx	30	2	Heart	RNA	RNA	0.0495896	-0.0236603	0.0266958	0.99922	0.922572	0.961162
Lrch3	319.44	x30m3	DESeq2_normalized-heart.xlsx	30	3	Heart	RNA	RNA	0.0495896	-0.0236603	0.0266958	0.99922	0.922572	0.961162
Lrch3	362.693	x30m4	DESeq2_normalized-heart.xlsx	30	4	Heart	RNA	RNA	0.0495896	-0.0236603	0.0266958	0.99922	0.922572	0.961162
Lrch4	175.4	x6m1	DESeq2_normalized-heart.xlsx	6	1	Heart	RNA	RNA	-0.495021	-0.334851	-0.417161	0.681139	0.525385	0.54546
Lrch4	183.816	x6m2	DESeq2_normalized-heart.xlsx	6	2	Heart	RNA	RNA	-0.495021	-0.334851	-0.417161	0.681139	0.525385	0.54546
Lrch4	252.101	x6m3	DESeq2_normalized-heart.xlsx	6	3	Heart	RNA	RNA	-0.495021	-0.334851	-0.417161	0.681139	0.525385	0.54546
Lrch4	142.727	x6m4	DESeq2_normalized-heart.xlsx	6	4	Heart	RNA	RNA	-0.495021	-0.334851	-0.417161	0.681139	0.525385	0.54546
Lrch4	116.295	x15m1	DESeq2_normalized-heart.xlsx	15	1	Heart	RNA	RNA	-0.495021	-0.334851	-0.417161	0.681139	0.525385	0.54546
Lrch4	174.206	x15m2	DESeq2_normalized-heart.xlsx	15	2	Heart	RNA	RNA	-0.495021	-0.334851	-0.417161	0.681139	0.525385	0.54546
Lrch4	175.608	x15m3	DESeq2_normalized-heart.xlsx	15	3	Heart	RNA	RNA	-0.495021	-0.334851	-0.417161	0.681139	0.525385	0.54546
Lrch4	70.0623	x15m4	DESeq2_normalized-heart.xlsx	15	4	Heart	RNA	RNA	-0.495021	-0.334851	-0.417161	0.681139	0.525385	0.54546
Lrch4	192.176	x24m1	DESeq2_normalized-heart.xlsx	24	1	Heart	RNA	RNA	-0.495021	-0.334851	-0.417161	0.681139	0.525385	0.54546
Lrch4	102.961	x24m2	DESeq2_normalized-heart.xlsx	24	2	Heart	RNA	RNA	-0.495021	-0.334851	-0.417161	0.681139	0.525385	0.54546
Lrch4	199.294	x24m3	DESeq2_normalized-heart.xlsx	24	3	Heart	RNA	RNA	-0.495021	-0.334851	-0.417161	0.681139	0.525385	0.54546
Lrch4	97.6443	x24m4	DESeq2_normalized-heart.xlsx	24	4	Heart	RNA	RNA	-0.495021	-0.334851	-0.417161	0.681139	0.525385	0.54546
Lrch4	151.111	x30m1	DESeq2_normalized-heart.xlsx	30	1	Heart	RNA	RNA	-0.495021	-0.334851	-0.417161	0.681139	0.525385	0.54546
Lrch4	113.312	x30m2	DESeq2_normalized-heart.xlsx	30	2	Heart	RNA	RNA	-0.495021	-0.334851	-0.417161	0.681139	0.525385	0.54546
Lrch4	147.158	x30m3	DESeq2_normalized-heart.xlsx	30	3	Heart	RNA	RNA	-0.495021	-0.334851	-0.417161	0.681139	0.525385	0.54546
Lrch4	152.838	x30m4	DESeq2_normalized-heart.xlsx	30	4	Heart	RNA	RNA	-0.495021	-0.334851	-0.417161	0.681139	0.525385	0.54546
Lrcol1	0	x6m1	DESeq2_normalized-heart.xlsx	6	1	Heart	RNA	RNA
Lrcol1	0	x6m2	DESeq2_normalized-heart.xlsx	6	2	Heart	RNA	RNA
Lrcol1	0	x6m3	DESeq2_normalized-heart.xlsx	6	3	Heart	RNA	RNA
Lrcol1	0	x6m4	DESeq2_normalized-heart.xlsx	6	4	Heart	RNA	RNA
Lrcol1	0	x15m1	DESeq2_normalized-heart.xlsx	15	1	Heart	RNA	RNA
Lrcol1	0	x15m2	DESeq2_normalized-heart.xlsx	15	2	Heart	RNA	RNA
Lrcol1	0	x15m3	DESeq2_normalized-heart.xlsx	15	3	Heart	RNA	RNA
Lrcol1	0	x15m4	DESeq2_normalized-heart.xlsx	15	4	Heart	RNA	RNA
Lrcol1	0	x24m1	DESeq2_normalized-heart.xlsx	24	1	Heart	RNA	RNA
Lrcol1	0	x24m2	DESeq2_normalized-heart.xlsx	24	2	Heart	RNA	RNA
Lrcol1	0	x24m3	DESeq2_normalized-heart.xlsx	24	3	Heart	RNA	RNA
Lrcol1	0	x24m4	DESeq2_normalized-heart.xlsx	24	4	Heart	RNA	RNA
Lrcol1	0	x30m1	DESeq2_normalized-heart.xlsx	30	1	Heart	RNA	RNA
Lrcol1	0	x30m2	DESeq2_normalized-heart.xlsx	30	2	Heart	RNA	RNA
Lrcol1	0	x30m3	DESeq2_normalized-heart.xlsx	30	3	Heart	RNA	RNA
Lrcol1	0	x30m4	DESeq2_normalized-heart.xlsx	30	4	Heart	RNA	RNA
Lrfn1	1.91694	x6m1	DESeq2_normalized-heart.xlsx	6	1	Heart	RNA	RNA	-1.32772	-0.490985	-0.0889169		0.739615	0.983381
Lrfn1	10.0263	x6m2	DESeq2_normalized-heart.xlsx	6	2	Heart	RNA	RNA	-1.32772	-0.490985	-0.0889169		0.739615	0.983381
Lrfn1	4.01754	x6m3	DESeq2_normalized-heart.xlsx	6	3	Heart	RNA	RNA	-1.32772	-0.490985	-0.0889169		0.739615	0.983381
Lrfn1	3.1254	x6m4	DESeq2_normalized-heart.xlsx	6	4	Heart	RNA	RNA	-1.32772	-0.490985	-0.0889169		0.739615	0.983381
Lrfn1	2.9318	x15m1	DESeq2_normalized-heart.xlsx	15	1	Heart	RNA	RNA	-1.32772	-0.490985	-0.0889169		0.739615	0.983381
Lrfn1	1.14609	x15m2	DESeq2_normalized-heart.xlsx	15	2	Heart	RNA	RNA	-1.32772	-0.490985	-0.0889169		0.739615	0.983381
Lrfn1	1.88826	x15m3	DESeq2_normalized-heart.xlsx	15	3	Heart	RNA	RNA	-1.32772	-0.490985	-0.0889169		0.739615	0.983381
Lrfn1	1.72993	x15m4	DESeq2_normalized-heart.xlsx	15	4	Heart	RNA	RNA	-1.32772	-0.490985	-0.0889169		0.739615	0.983381
Lrfn1	3.11637	x24m1	DESeq2_normalized-heart.xlsx	24	1	Heart	RNA	RNA	-1.32772	-0.490985	-0.0889169		0.739615	0.983381
Lrfn1	7.44294	x24m2	DESeq2_normalized-heart.xlsx	24	2	Heart	RNA	RNA	-1.32772	-0.490985	-0.0889169		0.739615	0.983381
Lrfn1	2.17808	x24m3	DESeq2_normalized-heart.xlsx	24	3	Heart	RNA	RNA	-1.32772	-0.490985	-0.0889169		0.739615	0.983381
Lrfn1	0	x24m4	DESeq2_normalized-heart.xlsx	24	4	Heart	RNA	RNA	-1.32772	-0.490985	-0.0889169		0.739615	0.983381
Lrfn1	4.24469	x30m1	DESeq2_normalized-heart.xlsx	30	1	Heart	RNA	RNA	-1.32772	-0.490985	-0.0889169		0.739615	0.983381
Lrfn1	5.76161	x30m2	DESeq2_normalized-heart.xlsx	30	2	Heart	RNA	RNA	-1.32772	-0.490985	-0.0889169		0.739615	0.983381
Lrfn1	3.58922	x30m3	DESeq2_normalized-heart.xlsx	30	3	Heart	RNA	RNA	-1.32772	-0.490985	-0.0889169		0.739615	0.983381
Lrfn1	4.75143	x30m4	DESeq2_normalized-heart.xlsx	30	4	Heart	RNA	RNA	-1.32772	-0.490985	-0.0889169		0.739615	0.983381
Lrfn2	1.91694	x6m1	DESeq2_normalized-heart.xlsx	6	1	Heart	RNA	RNA	-0.329014	-0.589683	-2.02851			0.451683
Lrfn2	0.835528	x6m2	DESeq2_normalized-heart.xlsx	6	2	Heart	RNA	RNA	-0.329014	-0.589683	-2.02851			0.451683
Lrfn2	4.01754	x6m3	DESeq2_normalized-heart.xlsx	6	3	Heart	RNA	RNA	-0.329014	-0.589683	-2.02851			0.451683
Lrfn2	4.1672	x6m4	DESeq2_normalized-heart.xlsx	6	4	Heart	RNA	RNA	-0.329014	-0.589683	-2.02851			0.451683
Lrfn2	0	x15m1	DESeq2_normalized-heart.xlsx	15	1	Heart	RNA	RNA	-0.329014	-0.589683	-2.02851			0.451683
Lrfn2	1.14609	x15m2	DESeq2_normalized-heart.xlsx	15	2	Heart	RNA	RNA	-0.329014	-0.589683	-2.02851			0.451683
Lrfn2	4.72065	x15m3	DESeq2_normalized-heart.xlsx	15	3	Heart	RNA	RNA	-0.329014	-0.589683	-2.02851			0.451683
Lrfn2	2.5949	x15m4	DESeq2_normalized-heart.xlsx	15	4	Heart	RNA	RNA	-0.329014	-0.589683	-2.02851			0.451683
Lrfn2	4.15516	x24m1	DESeq2_normalized-heart.xlsx	24	1	Heart	RNA	RNA	-0.329014	-0.589683	-2.02851			0.451683
Lrfn2	0	x24m2	DESeq2_normalized-heart.xlsx	24	2	Heart	RNA	RNA	-0.329014	-0.589683	-2.02851			0.451683
Lrfn2	2.17808	x24m3	DESeq2_normalized-heart.xlsx	24	3	Heart	RNA	RNA	-0.329014	-0.589683	-2.02851			0.451683
Lrfn2	0	x24m4	DESeq2_normalized-heart.xlsx	24	4	Heart	RNA	RNA	-0.329014	-0.589683	-2.02851			0.451683
Lrfn2	0.848937	x30m1	DESeq2_normalized-heart.xlsx	30	1	Heart	RNA	RNA	-0.329014	-0.589683	-2.02851			0.451683
Lrfn2	0.960269	x30m2	DESeq2_normalized-heart.xlsx	30	2	Heart	RNA	RNA	-0.329014	-0.589683	-2.02851			0.451683
Lrfn2	0.897304	x30m3	DESeq2_normalized-heart.xlsx	30	3	Heart	RNA	RNA	-0.329014	-0.589683	-2.02851			0.451683
Lrfn2	0	x30m4	DESeq2_normalized-heart.xlsx	30	4	Heart	RNA	RNA	-0.329014	-0.589683	-2.02851			0.451683
Lrfn3	5.75083	x6m1	DESeq2_normalized-heart.xlsx	6	1	Heart	RNA	RNA	0.422928	0.716343	0.855755	0.960067	0.304698	0.213143
Lrfn3	11.6974	x6m2	DESeq2_normalized-heart.xlsx	6	2	Heart	RNA	RNA	0.422928	0.716343	0.855755	0.960067	0.304698	0.213143
Lrfn3	11.0482	x6m3	DESeq2_normalized-heart.xlsx	6	3	Heart	RNA	RNA	0.422928	0.716343	0.855755	0.960067	0.304698	0.213143
Lrfn3	11.4598	x6m4	DESeq2_normalized-heart.xlsx	6	4	Heart	RNA	RNA	0.422928	0.716343	0.855755	0.960067	0.304698	0.213143
Lrfn3	7.81813	x15m1	DESeq2_normalized-heart.xlsx	15	1	Heart	RNA	RNA	0.422928	0.716343	0.855755	0.960067	0.304698	0.213143
Lrfn3	16.0453	x15m2	DESeq2_normalized-heart.xlsx	15	2	Heart	RNA	RNA	0.422928	0.716343	0.855755	0.960067	0.304698	0.213143
Lrfn3	16.0502	x15m3	DESeq2_normalized-heart.xlsx	15	3	Heart	RNA	RNA	0.422928	0.716343	0.855755	0.960067	0.304698	0.213143
Lrfn3	13.8395	x15m4	DESeq2_normalized-heart.xlsx	15	4	Heart	RNA	RNA	0.422928	0.716343	0.855755	0.960067	0.304698	0.213143
Lrfn3	25.9698	x24m1	DESeq2_normalized-heart.xlsx	24	1	Heart	RNA	RNA	0.422928	0.716343	0.855755	0.960067	0.304698	0.213143
Lrfn3	17.3669	x24m2	DESeq2_normalized-heart.xlsx	24	2	Heart	RNA	RNA	0.422928	0.716343	0.855755	0.960067	0.304698	0.213143
Lrfn3	13.0685	x24m3	DESeq2_normalized-heart.xlsx	24	3	Heart	RNA	RNA	0.422928	0.716343	0.855755	0.960067	0.304698	0.213143
Lrfn3	4.88221	x24m4	DESeq2_normalized-heart.xlsx	24	4	Heart	RNA	RNA	0.422928	0.716343	0.855755	0.960067	0.304698	0.213143
Lrfn3	20.3745	x30m1	DESeq2_normalized-heart.xlsx	30	1	Heart	RNA	RNA	0.422928	0.716343	0.855755	0.960067	0.304698	0.213143
Lrfn3	19.2054	x30m2	DESeq2_normalized-heart.xlsx	30	2	Heart	RNA	RNA	0.422928	0.716343	0.855755	0.960067	0.304698	0.213143
Lrfn3	17.0488	x30m3	DESeq2_normalized-heart.xlsx	30	3	Heart	RNA	RNA	0.422928	0.716343	0.855755	0.960067	0.304698	0.213143
Lrfn3	15.8381	x30m4	DESeq2_normalized-heart.xlsx	30	4	Heart	RNA	RNA	0.422928	0.716343	0.855755	0.960067	0.304698	0.213143
Lrfn4	129.394	x6m1	DESeq2_normalized-heart.xlsx	6	1	Heart	RNA	RNA	-0.376114	-0.598484	-0.235595	0.794067	0.156989	0.779861
Lrfn4	111.961	x6m2	DESeq2_normalized-heart.xlsx	6	2	Heart	RNA	RNA	-0.376114	-0.598484	-0.235595	0.794067	0.156989	0.779861
Lrfn4	92.4034	x6m3	DESeq2_normalized-heart.xlsx	6	3	Heart	RNA	RNA	-0.376114	-0.598484	-0.235595	0.794067	0.156989	0.779861
Lrfn4	96.8873	x6m4	DESeq2_normalized-heart.xlsx	6	4	Heart	RNA	RNA	-0.376114	-0.598484	-0.235595	0.794067	0.156989	0.779861
Lrfn4	84.0449	x15m1	DESeq2_normalized-heart.xlsx	15	1	Heart	RNA	RNA	-0.376114	-0.598484	-0.235595	0.794067	0.156989	0.779861
Lrfn4	79.0802	x15m2	DESeq2_normalized-heart.xlsx	15	2	Heart	RNA	RNA	-0.376114	-0.598484	-0.235595	0.794067	0.156989	0.779861
Lrfn4	96.3013	x15m3	DESeq2_normalized-heart.xlsx	15	3	Heart	RNA	RNA	-0.376114	-0.598484	-0.235595	0.794067	0.156989	0.779861
Lrfn4	72.6572	x15m4	DESeq2_normalized-heart.xlsx	15	4	Heart	RNA	RNA	-0.376114	-0.598484	-0.235595	0.794067	0.156989	0.779861
Lrfn4	92.4524	x24m1	DESeq2_normalized-heart.xlsx	24	1	Heart	RNA	RNA	-0.376114	-0.598484	-0.235595	0.794067	0.156989	0.779861
Lrfn4	79.3913	x24m2	DESeq2_normalized-heart.xlsx	24	2	Heart	RNA	RNA	-0.376114	-0.598484	-0.235595	0.794067	0.156989	0.779861
Lrfn4	83.856	x24m3	DESeq2_normalized-heart.xlsx	24	3	Heart	RNA	RNA	-0.376114	-0.598484	-0.235595	0.794067	0.156989	0.779861
Lrfn4	17.0877	x24m4	DESeq2_normalized-heart.xlsx	24	4	Heart	RNA	RNA	-0.376114	-0.598484	-0.235595	0.794067	0.156989	0.779861
Lrfn4	106.966	x30m1	DESeq2_normalized-heart.xlsx	30	1	Heart	RNA	RNA	-0.376114	-0.598484	-0.235595	0.794067	0.156989	0.779861
Lrfn4	93.1461	x30m2	DESeq2_normalized-heart.xlsx	30	2	Heart	RNA	RNA	-0.376114	-0.598484	-0.235595	0.794067	0.156989	0.779861
Lrfn4	77.1681	x30m3	DESeq2_normalized-heart.xlsx	30	3	Heart	RNA	RNA	-0.376114	-0.598484	-0.235595	0.794067	0.156989	0.779861
Lrfn4	88.6934	x30m4	DESeq2_normalized-heart.xlsx	30	4	Heart	RNA	RNA	-0.376114	-0.598484	-0.235595	0.794067	0.156989	0.779861
Lrfn5	0	x6m1	DESeq2_normalized-heart.xlsx	6	1	Heart	RNA	RNA	0	0	0.58818
Lrfn5	0	x6m2	DESeq2_normalized-heart.xlsx	6	2	Heart	RNA	RNA	0	0	0.58818
Lrfn5	0	x6m3	DESeq2_normalized-heart.xlsx	6	3	Heart	RNA	RNA	0	0	0.58818
Lrfn5	0	x6m4	DESeq2_normalized-heart.xlsx	6	4	Heart	RNA	RNA	0	0	0.58818
Lrfn5	0	x15m1	DESeq2_normalized-heart.xlsx	15	1	Heart	RNA	RNA	0	0	0.58818
Lrfn5	0	x15m2	DESeq2_normalized-heart.xlsx	15	2	Heart	RNA	RNA	0	0	0.58818
Lrfn5	0	x15m3	DESeq2_normalized-heart.xlsx	15	3	Heart	RNA	RNA	0	0	0.58818
Lrfn5	0	x15m4	DESeq2_normalized-heart.xlsx	15	4	Heart	RNA	RNA	0	0	0.58818
Lrfn5	0	x24m1	DESeq2_normalized-heart.xlsx	24	1	Heart	RNA	RNA	0	0	0.58818
Lrfn5	0	x24m2	DESeq2_normalized-heart.xlsx	24	2	Heart	RNA	RNA	0	0	0.58818
Lrfn5	0	x24m3	DESeq2_normalized-heart.xlsx	24	3	Heart	RNA	RNA	0	0	0.58818
Lrfn5	0	x24m4	DESeq2_normalized-heart.xlsx	24	4	Heart	RNA	RNA	0	0	0.58818
Lrfn5	0	x30m1	DESeq2_normalized-heart.xlsx	30	1	Heart	RNA	RNA	0	0	0.58818
Lrfn5	0	x30m2	DESeq2_normalized-heart.xlsx	30	2	Heart	RNA	RNA	0	0	0.58818
Lrfn5	0	x30m3	DESeq2_normalized-heart.xlsx	30	3	Heart	RNA	RNA	0	0	0.58818
Lrfn5	0.791905	x30m4	DESeq2_normalized-heart.xlsx	30	4	Heart	RNA	RNA	0	0	0.58818
Lrg1	224.282	x6m1	DESeq2_normalized-heart.xlsx	6	1	Heart	RNA	RNA	0.166949	-0.508004	0.0538024	0.99922	0.288388	0.975186
Lrg1	217.237	x6m2	DESeq2_normalized-heart.xlsx	6	2	Heart	RNA	RNA	0.166949	-0.508004	0.0538024	0.99922	0.288388	0.975186
Lrg1	255.114	x6m3	DESeq2_normalized-heart.xlsx	6	3	Heart	RNA	RNA	0.166949	-0.508004	0.0538024	0.99922	0.288388	0.975186
Lrg1	244.823	x6m4	DESeq2_normalized-heart.xlsx	6	4	Heart	RNA	RNA	0.166949	-0.508004	0.0538024	0.99922	0.288388	0.975186
Lrg1	276.566	x15m1	DESeq2_normalized-heart.xlsx	15	1	Heart	RNA	RNA	0.166949	-0.508004	0.0538024	0.99922	0.288388	0.975186
Lrg1	273.916	x15m2	DESeq2_normalized-heart.xlsx	15	2	Heart	RNA	RNA	0.166949	-0.508004	0.0538024	0.99922	0.288388	0.975186
Lrg1	252.083	x15m3	DESeq2_normalized-heart.xlsx	15	3	Heart	RNA	RNA	0.166949	-0.508004	0.0538024	0.99922	0.288388	0.975186
Lrg1	254.3	x15m4	DESeq2_normalized-heart.xlsx	15	4	Heart	RNA	RNA	0.166949	-0.508004	0.0538024	0.99922	0.288388	0.975186
Lrg1	207.758	x24m1	DESeq2_normalized-heart.xlsx	24	1	Heart	RNA	RNA	0.166949	-0.508004	0.0538024	0.99922	0.288388	0.975186
Lrg1	197.238	x24m2	DESeq2_normalized-heart.xlsx	24	2	Heart	RNA	RNA	0.166949	-0.508004	0.0538024	0.99922	0.288388	0.975186
Lrg1	197.116	x24m3	DESeq2_normalized-heart.xlsx	24	3	Heart	RNA	RNA	0.166949	-0.508004	0.0538024	0.99922	0.288388	0.975186
Lrg1	48.8221	x24m4	DESeq2_normalized-heart.xlsx	24	4	Heart	RNA	RNA	0.166949	-0.508004	0.0538024	0.99922	0.288388	0.975186
Lrg1	182.521	x30m1	DESeq2_normalized-heart.xlsx	30	1	Heart	RNA	RNA	0.166949	-0.508004	0.0538024	0.99922	0.288388	0.975186
Lrg1	243.908	x30m2	DESeq2_normalized-heart.xlsx	30	2	Heart	RNA	RNA	0.166949	-0.508004	0.0538024	0.99922	0.288388	0.975186
Lrg1	341.873	x30m3	DESeq2_normalized-heart.xlsx	30	3	Heart	RNA	RNA	0.166949	-0.508004	0.0538024	0.99922	0.288388	0.975186
Lrg1	209.063	x30m4	DESeq2_normalized-heart.xlsx	30	4	Heart	RNA	RNA	0.166949	-0.508004	0.0538024	0.99922	0.288388	0.975186
Lrguk	0.958472	x6m1	DESeq2_normalized-heart.xlsx	6	1	Heart	RNA	RNA	1.42869	1.43928	1.71191		0.378961	0.320395
Lrguk	0.835528	x6m2	DESeq2_normalized-heart.xlsx	6	2	Heart	RNA	RNA	1.42869	1.43928	1.71191		0.378961	0.320395
Lrguk	3.01315	x6m3	DESeq2_normalized-heart.xlsx	6	3	Heart	RNA	RNA	1.42869	1.43928	1.71191		0.378961	0.320395
Lrguk	0	x6m4	DESeq2_normalized-heart.xlsx	6	4	Heart	RNA	RNA	1.42869	1.43928	1.71191		0.378961	0.320395
Lrguk	2.9318	x15m1	DESeq2_normalized-heart.xlsx	15	1	Heart	RNA	RNA	1.42869	1.43928	1.71191		0.378961	0.320395
Lrguk	5.73045	x15m2	DESeq2_normalized-heart.xlsx	15	2	Heart	RNA	RNA	1.42869	1.43928	1.71191		0.378961	0.320395
Lrguk	1.88826	x15m3	DESeq2_normalized-heart.xlsx	15	3	Heart	RNA	RNA	1.42869	1.43928	1.71191		0.378961	0.320395
Lrguk	2.5949	x15m4	DESeq2_normalized-heart.xlsx	15	4	Heart	RNA	RNA	1.42869	1.43928	1.71191		0.378961	0.320395
Lrguk	3.11637	x24m1	DESeq2_normalized-heart.xlsx	24	1	Heart	RNA	RNA	1.42869	1.43928	1.71191		0.378961	0.320395
Lrguk	6.20245	x24m2	DESeq2_normalized-heart.xlsx	24	2	Heart	RNA	RNA	1.42869	1.43928	1.71191		0.378961	0.320395
Lrguk	1.08904	x24m3	DESeq2_normalized-heart.xlsx	24	3	Heart	RNA	RNA	1.42869	1.43928	1.71191		0.378961	0.320395
Lrguk	2.44111	x24m4	DESeq2_normalized-heart.xlsx	24	4	Heart	RNA	RNA	1.42869	1.43928	1.71191		0.378961	0.320395
Lrguk	5.94256	x30m1	DESeq2_normalized-heart.xlsx	30	1	Heart	RNA	RNA	1.42869	1.43928	1.71191		0.378961	0.320395
Lrguk	3.84107	x30m2	DESeq2_normalized-heart.xlsx	30	2	Heart	RNA	RNA	1.42869	1.43928	1.71191		0.378961	0.320395
Lrguk	2.69191	x30m3	DESeq2_normalized-heart.xlsx	30	3	Heart	RNA	RNA	1.42869	1.43928	1.71191		0.378961	0.320395
Lrguk	3.16762	x30m4	DESeq2_normalized-heart.xlsx	30	4	Heart	RNA	RNA	1.42869	1.43928	1.71191		0.378961	0.320395
Lrif1	184.985	x6m1	DESeq2_normalized-heart.xlsx	6	1	Heart	RNA	RNA	0.262957	0.352004	0.0798189	0.758688	0.21135	0.921658
Lrif1	174.625	x6m2	DESeq2_normalized-heart.xlsx	6	2	Heart	RNA	RNA	0.262957	0.352004	0.0798189	0.758688	0.21135	0.921658
Lrif1	167.732	x6m3	DESeq2_normalized-heart.xlsx	6	3	Heart	RNA	RNA	0.262957	0.352004	0.0798189	0.758688	0.21135	0.921658
Lrif1	159.395	x6m4	DESeq2_normalized-heart.xlsx	6	4	Heart	RNA	RNA	0.262957	0.352004	0.0798189	0.758688	0.21135	0.921658
Lrif1	205.226	x15m1	DESeq2_normalized-heart.xlsx	15	1	Heart	RNA	RNA	0.262957	0.352004	0.0798189	0.758688	0.21135	0.921658
Lrif1	209.735	x15m2	DESeq2_normalized-heart.xlsx	15	2	Heart	RNA	RNA	0.262957	0.352004	0.0798189	0.758688	0.21135	0.921658
Lrif1	201.1	x15m3	DESeq2_normalized-heart.xlsx	15	3	Heart	RNA	RNA	0.262957	0.352004	0.0798189	0.758688	0.21135	0.921658
Lrif1	208.457	x15m4	DESeq2_normalized-heart.xlsx	15	4	Heart	RNA	RNA	0.262957	0.352004	0.0798189	0.758688	0.21135	0.921658
Lrif1	176.594	x24m1	DESeq2_normalized-heart.xlsx	24	1	Heart	RNA	RNA	0.262957	0.352004	0.0798189	0.758688	0.21135	0.921658
Lrif1	187.314	x24m2	DESeq2_normalized-heart.xlsx	24	2	Heart	RNA	RNA	0.262957	0.352004	0.0798189	0.758688	0.21135	0.921658
Lrif1	199.294	x24m3	DESeq2_normalized-heart.xlsx	24	3	Heart	RNA	RNA	0.262957	0.352004	0.0798189	0.758688	0.21135	0.921658
Lrif1	334.432	x24m4	DESeq2_normalized-heart.xlsx	24	4	Heart	RNA	RNA	0.262957	0.352004	0.0798189	0.758688	0.21135	0.921658
Lrif1	211.385	x30m1	DESeq2_normalized-heart.xlsx	30	1	Heart	RNA	RNA	0.262957	0.352004	0.0798189	0.758688	0.21135	0.921658
Lrif1	175.729	x30m2	DESeq2_normalized-heart.xlsx	30	2	Heart	RNA	RNA	0.262957	0.352004	0.0798189	0.758688	0.21135	0.921658
Lrif1	192.92	x30m3	DESeq2_normalized-heart.xlsx	30	3	Heart	RNA	RNA	0.262957	0.352004	0.0798189	0.758688	0.21135	0.921658
Lrif1	146.503	x30m4	DESeq2_normalized-heart.xlsx	30	4	Heart	RNA	RNA	0.262957	0.352004	0.0798189	0.758688	0.21135	0.921658
Lrig1	328.756	x6m1	DESeq2_normalized-heart.xlsx	6	1	Heart	RNA	RNA	-0.0557158	-0.0437332	-0.0290023	0.99922	0.88776	0.971653
Lrig1	360.112	x6m2	DESeq2_normalized-heart.xlsx	6	2	Heart	RNA	RNA	-0.0557158	-0.0437332	-0.0290023	0.99922	0.88776	0.971653
Lrig1	360.574	x6m3	DESeq2_normalized-heart.xlsx	6	3	Heart	RNA	RNA	-0.0557158	-0.0437332	-0.0290023	0.99922	0.88776	0.971653
Lrig1	344.836	x6m4	DESeq2_normalized-heart.xlsx	6	4	Heart	RNA	RNA	-0.0557158	-0.0437332	-0.0290023	0.99922	0.88776	0.971653
Lrig1	340.089	x15m1	DESeq2_normalized-heart.xlsx	15	1	Heart	RNA	RNA	-0.0557158	-0.0437332	-0.0290023	0.99922	0.88776	0.971653
Lrig1	351.85	x15m2	DESeq2_normalized-heart.xlsx	15	2	Heart	RNA	RNA	-0.0557158	-0.0437332	-0.0290023	0.99922	0.88776	0.971653
Lrig1	342.719	x15m3	DESeq2_normalized-heart.xlsx	15	3	Heart	RNA	RNA	-0.0557158	-0.0437332	-0.0290023	0.99922	0.88776	0.971653
Lrig1	307.928	x15m4	DESeq2_normalized-heart.xlsx	15	4	Heart	RNA	RNA	-0.0557158	-0.0437332	-0.0290023	0.99922	0.88776	0.971653
Lrig1	383.314	x24m1	DESeq2_normalized-heart.xlsx	24	1	Heart	RNA	RNA	-0.0557158	-0.0437332	-0.0290023	0.99922	0.88776	0.971653
Lrig1	352.299	x24m2	DESeq2_normalized-heart.xlsx	24	2	Heart	RNA	RNA	-0.0557158	-0.0437332	-0.0290023	0.99922	0.88776	0.971653
Lrig1	392.054	x24m3	DESeq2_normalized-heart.xlsx	24	3	Heart	RNA	RNA	-0.0557158	-0.0437332	-0.0290023	0.99922	0.88776	0.971653
Lrig1	200.171	x24m4	DESeq2_normalized-heart.xlsx	24	4	Heart	RNA	RNA	-0.0557158	-0.0437332	-0.0290023	0.99922	0.88776	0.971653
Lrig1	349.762	x30m1	DESeq2_normalized-heart.xlsx	30	1	Heart	RNA	RNA	-0.0557158	-0.0437332	-0.0290023	0.99922	0.88776	0.971653
Lrig1	319.769	x30m2	DESeq2_normalized-heart.xlsx	30	2	Heart	RNA	RNA	-0.0557158	-0.0437332	-0.0290023	0.99922	0.88776	0.971653
Lrig1	349.948	x30m3	DESeq2_normalized-heart.xlsx	30	3	Heart	RNA	RNA	-0.0557158	-0.0437332	-0.0290023	0.99922	0.88776	0.971653
Lrig1	346.855	x30m4	DESeq2_normalized-heart.xlsx	30	4	Heart	RNA	RNA	-0.0557158	-0.0437332	-0.0290023	0.99922	0.88776	0.971653
Lrig2	121.726	x6m1	DESeq2_normalized-heart.xlsx	6	1	Heart	RNA	RNA	-0.0801196	0.0547224	-0.0265521	0.99922	0.84467	0.972267
Lrig2	124.494	x6m2	DESeq2_normalized-heart.xlsx	6	2	Heart	RNA	RNA	-0.0801196	0.0547224	-0.0265521	0.99922	0.84467	0.972267
Lrig2	127.557	x6m3	DESeq2_normalized-heart.xlsx	6	3	Heart	RNA	RNA	-0.0801196	0.0547224	-0.0265521	0.99922	0.84467	0.972267
Lrig2	133.35	x6m4	DESeq2_normalized-heart.xlsx	6	4	Heart	RNA	RNA	-0.0801196	0.0547224	-0.0265521	0.99922	0.84467	0.972267
Lrig2	116.295	x15m1	DESeq2_normalized-heart.xlsx	15	1	Heart	RNA	RNA	-0.0801196	0.0547224	-0.0265521	0.99922	0.84467	0.972267
Lrig2	128.362	x15m2	DESeq2_normalized-heart.xlsx	15	2	Heart	RNA	RNA	-0.0801196	0.0547224	-0.0265521	0.99922	0.84467	0.972267
Lrig2	135.955	x15m3	DESeq2_normalized-heart.xlsx	15	3	Heart	RNA	RNA	-0.0801196	0.0547224	-0.0265521	0.99922	0.84467	0.972267
Lrig2	100.336	x15m4	DESeq2_normalized-heart.xlsx	15	4	Heart	RNA	RNA	-0.0801196	0.0547224	-0.0265521	0.99922	0.84467	0.972267
Lrig2	134.004	x24m1	DESeq2_normalized-heart.xlsx	24	1	Heart	RNA	RNA	-0.0801196	0.0547224	-0.0265521	0.99922	0.84467	0.972267
Lrig2	124.049	x24m2	DESeq2_normalized-heart.xlsx	24	2	Heart	RNA	RNA	-0.0801196	0.0547224	-0.0265521	0.99922	0.84467	0.972267
Lrig2	128.507	x24m3	DESeq2_normalized-heart.xlsx	24	3	Heart	RNA	RNA	-0.0801196	0.0547224	-0.0265521	0.99922	0.84467	0.972267
Lrig2	144.025	x24m4	DESeq2_normalized-heart.xlsx	24	4	Heart	RNA	RNA	-0.0801196	0.0547224	-0.0265521	0.99922	0.84467	0.972267
Lrig2	123.945	x30m1	DESeq2_normalized-heart.xlsx	30	1	Heart	RNA	RNA	-0.0801196	0.0547224	-0.0265521	0.99922	0.84467	0.972267
Lrig2	141.159	x30m2	DESeq2_normalized-heart.xlsx	30	2	Heart	RNA	RNA	-0.0801196	0.0547224	-0.0265521	0.99922	0.84467	0.972267
Lrig2	108.574	x30m3	DESeq2_normalized-heart.xlsx	30	3	Heart	RNA	RNA	-0.0801196	0.0547224	-0.0265521	0.99922	0.84467	0.972267
Lrig2	124.329	x30m4	DESeq2_normalized-heart.xlsx	30	4	Heart	RNA	RNA	-0.0801196	0.0547224	-0.0265521	0.99922	0.84467	0.972267
Lrig3	28.7542	x6m1	DESeq2_normalized-heart.xlsx	6	1	Heart	RNA	RNA	0.202114	0.22802	0.480659	0.99922	0.686492	0.391698
Lrig3	25.9014	x6m2	DESeq2_normalized-heart.xlsx	6	2	Heart	RNA	RNA	0.202114	0.22802	0.480659	0.99922	0.686492	0.391698
Lrig3	26.114	x6m3	DESeq2_normalized-heart.xlsx	6	3	Heart	RNA	RNA	0.202114	0.22802	0.480659	0.99922	0.686492	0.391698
Lrig3	16.6688	x6m4	DESeq2_normalized-heart.xlsx	6	4	Heart	RNA	RNA	0.202114	0.22802	0.480659	0.99922	0.686492	0.391698
Lrig3	30.2952	x15m1	DESeq2_normalized-heart.xlsx	15	1	Heart	RNA	RNA	0.202114	0.22802	0.480659	0.99922	0.686492	0.391698
Lrig3	14.8992	x15m2	DESeq2_normalized-heart.xlsx	15	2	Heart	RNA	RNA	0.202114	0.22802	0.480659	0.99922	0.686492	0.391698
Lrig3	34.9328	x15m3	DESeq2_normalized-heart.xlsx	15	3	Heart	RNA	RNA	0.202114	0.22802	0.480659	0.99922	0.686492	0.391698
Lrig3	31.1388	x15m4	DESeq2_normalized-heart.xlsx	15	4	Heart	RNA	RNA	0.202114	0.22802	0.480659	0.99922	0.686492	0.391698
Lrig3	37.3965	x24m1	DESeq2_normalized-heart.xlsx	24	1	Heart	RNA	RNA	0.202114	0.22802	0.480659	0.99922	0.686492	0.391698
Lrig3	24.8098	x24m2	DESeq2_normalized-heart.xlsx	24	2	Heart	RNA	RNA	0.202114	0.22802	0.480659	0.99922	0.686492	0.391698
Lrig3	22.8698	x24m3	DESeq2_normalized-heart.xlsx	24	3	Heart	RNA	RNA	0.202114	0.22802	0.480659	0.99922	0.686492	0.391698
Lrig3	29.2933	x24m4	DESeq2_normalized-heart.xlsx	24	4	Heart	RNA	RNA	0.202114	0.22802	0.480659	0.99922	0.686492	0.391698
Lrig3	28.8639	x30m1	DESeq2_normalized-heart.xlsx	30	1	Heart	RNA	RNA	0.202114	0.22802	0.480659	0.99922	0.686492	0.391698
Lrig3	32.6491	x30m2	DESeq2_normalized-heart.xlsx	30	2	Heart	RNA	RNA	0.202114	0.22802	0.480659	0.99922	0.686492	0.391698
Lrig3	37.6868	x30m3	DESeq2_normalized-heart.xlsx	30	3	Heart	RNA	RNA	0.202114	0.22802	0.480659	0.99922	0.686492	0.391698
Lrig3	37.2196	x30m4	DESeq2_normalized-heart.xlsx	30	4	Heart	RNA	RNA	0.202114	0.22802	0.480659	0.99922	0.686492	0.391698
Lrit1	0	x6m1	DESeq2_normalized-heart.xlsx	6	1	Heart	RNA	RNA	0.752937	0	0.58818
Lrit1	0	x6m2	DESeq2_normalized-heart.xlsx	6	2	Heart	RNA	RNA	0.752937	0	0.58818
Lrit1	0	x6m3	DESeq2_normalized-heart.xlsx	6	3	Heart	RNA	RNA	0.752937	0	0.58818
Lrit1	0	x6m4	DESeq2_normalized-heart.xlsx	6	4	Heart	RNA	RNA	0.752937	0	0.58818
Lrit1	0	x15m1	DESeq2_normalized-heart.xlsx	15	1	Heart	RNA	RNA	0.752937	0	0.58818
Lrit1	0	x15m2	DESeq2_normalized-heart.xlsx	15	2	Heart	RNA	RNA	0.752937	0	0.58818
Lrit1	0.94413	x15m3	DESeq2_normalized-heart.xlsx	15	3	Heart	RNA	RNA	0.752937	0	0.58818
Lrit1	0	x15m4	DESeq2_normalized-heart.xlsx	15	4	Heart	RNA	RNA	0.752937	0	0.58818
Lrit1	0	x24m1	DESeq2_normalized-heart.xlsx	24	1	Heart	RNA	RNA	0.752937	0	0.58818
Lrit1	0	x24m2	DESeq2_normalized-heart.xlsx	24	2	Heart	RNA	RNA	0.752937	0	0.58818
Lrit1	0	x24m3	DESeq2_normalized-heart.xlsx	24	3	Heart	RNA	RNA	0.752937	0	0.58818
Lrit1	0	x24m4	DESeq2_normalized-heart.xlsx	24	4	Heart	RNA	RNA	0.752937	0	0.58818
Lrit1	0.848937	x30m1	DESeq2_normalized-heart.xlsx	30	1	Heart	RNA	RNA	0.752937	0	0.58818
Lrit1	0	x30m2	DESeq2_normalized-heart.xlsx	30	2	Heart	RNA	RNA	0.752937	0	0.58818
Lrit1	0	x30m3	DESeq2_normalized-heart.xlsx	30	3	Heart	RNA	RNA	0.752937	0	0.58818
Lrit1	0	x30m4	DESeq2_normalized-heart.xlsx	30	4	Heart	RNA	RNA	0.752937	0	0.58818
Lrit2	0	x6m1	DESeq2_normalized-heart.xlsx	6	1	Heart	RNA	RNA
Lrit2	0	x6m2	DESeq2_normalized-heart.xlsx	6	2	Heart	RNA	RNA
Lrit2	0	x6m3	DESeq2_normalized-heart.xlsx	6	3	Heart	RNA	RNA
Lrit2	0	x6m4	DESeq2_normalized-heart.xlsx	6	4	Heart	RNA	RNA
Lrit2	0	x15m1	DESeq2_normalized-heart.xlsx	15	1	Heart	RNA	RNA
Lrit2	0	x15m2	DESeq2_normalized-heart.xlsx	15	2	Heart	RNA	RNA
Lrit2	0	x15m3	DESeq2_normalized-heart.xlsx	15	3	Heart	RNA	RNA
Lrit2	0	x15m4	DESeq2_normalized-heart.xlsx	15	4	Heart	RNA	RNA
Lrit2	0	x24m1	DESeq2_normalized-heart.xlsx	24	1	Heart	RNA	RNA
Lrit2	0	x24m2	DESeq2_normalized-heart.xlsx	24	2	Heart	RNA	RNA
Lrit2	0	x24m3	DESeq2_normalized-heart.xlsx	24	3	Heart	RNA	RNA
Lrit2	0	x24m4	DESeq2_normalized-heart.xlsx	24	4	Heart	RNA	RNA
Lrit2	0	x30m1	DESeq2_normalized-heart.xlsx	30	1	Heart	RNA	RNA
Lrit2	0	x30m2	DESeq2_normalized-heart.xlsx	30	2	Heart	RNA	RNA
Lrit2	0	x30m3	DESeq2_normalized-heart.xlsx	30	3	Heart	RNA	RNA
Lrit2	0	x30m4	DESeq2_normalized-heart.xlsx	30	4	Heart	RNA	RNA
Lrit3	0	x6m1	DESeq2_normalized-heart.xlsx	6	1	Heart	RNA	RNA
Lrit3	0	x6m2	DESeq2_normalized-heart.xlsx	6	2	Heart	RNA	RNA
Lrit3	0	x6m3	DESeq2_normalized-heart.xlsx	6	3	Heart	RNA	RNA
Lrit3	0	x6m4	DESeq2_normalized-heart.xlsx	6	4	Heart	RNA	RNA
Lrit3	0	x15m1	DESeq2_normalized-heart.xlsx	15	1	Heart	RNA	RNA
Lrit3	0	x15m2	DESeq2_normalized-heart.xlsx	15	2	Heart	RNA	RNA
Lrit3	0	x15m3	DESeq2_normalized-heart.xlsx	15	3	Heart	RNA	RNA
Lrit3	0	x15m4	DESeq2_normalized-heart.xlsx	15	4	Heart	RNA	RNA
Lrit3	0	x24m1	DESeq2_normalized-heart.xlsx	24	1	Heart	RNA	RNA
Lrit3	0	x24m2	DESeq2_normalized-heart.xlsx	24	2	Heart	RNA	RNA
Lrit3	0	x24m3	DESeq2_normalized-heart.xlsx	24	3	Heart	RNA	RNA
Lrit3	0	x24m4	DESeq2_normalized-heart.xlsx	24	4	Heart	RNA	RNA
Lrit3	0	x30m1	DESeq2_normalized-heart.xlsx	30	1	Heart	RNA	RNA
Lrit3	0	x30m2	DESeq2_normalized-heart.xlsx	30	2	Heart	RNA	RNA
Lrit3	0	x30m3	DESeq2_normalized-heart.xlsx	30	3	Heart	RNA	RNA
Lrit3	0	x30m4	DESeq2_normalized-heart.xlsx	30	4	Heart	RNA	RNA
Lrmda	13.4186	x6m1	DESeq2_normalized-heart.xlsx	6	1	Heart	RNA	RNA	0.494564	0.59038	0.638899	0.803558	0.32366	0.324532
Lrmda	15.875	x6m2	DESeq2_normalized-heart.xlsx	6	2	Heart	RNA	RNA	0.494564	0.59038	0.638899	0.803558	0.32366	0.324532
Lrmda	15.0658	x6m3	DESeq2_normalized-heart.xlsx	6	3	Heart	RNA	RNA	0.494564	0.59038	0.638899	0.803558	0.32366	0.324532
Lrmda	17.7106	x6m4	DESeq2_normalized-heart.xlsx	6	4	Heart	RNA	RNA	0.494564	0.59038	0.638899	0.803558	0.32366	0.324532
Lrmda	26.3862	x15m1	DESeq2_normalized-heart.xlsx	15	1	Heart	RNA	RNA	0.494564	0.59038	0.638899	0.803558	0.32366	0.324532
Lrmda	17.1914	x15m2	DESeq2_normalized-heart.xlsx	15	2	Heart	RNA	RNA	0.494564	0.59038	0.638899	0.803558	0.32366	0.324532
Lrmda	24.5474	x15m3	DESeq2_normalized-heart.xlsx	15	3	Heart	RNA	RNA	0.494564	0.59038	0.638899	0.803558	0.32366	0.324532
Lrmda	19.0293	x15m4	DESeq2_normalized-heart.xlsx	15	4	Heart	RNA	RNA	0.494564	0.59038	0.638899	0.803558	0.32366	0.324532
Lrmda	28.0473	x24m1	DESeq2_normalized-heart.xlsx	24	1	Heart	RNA	RNA	0.494564	0.59038	0.638899	0.803558	0.32366	0.324532
Lrmda	9.92392	x24m2	DESeq2_normalized-heart.xlsx	24	2	Heart	RNA	RNA	0.494564	0.59038	0.638899	0.803558	0.32366	0.324532
Lrmda	30.4931	x24m3	DESeq2_normalized-heart.xlsx	24	3	Heart	RNA	RNA	0.494564	0.59038	0.638899	0.803558	0.32366	0.324532
Lrmda	24.4111	x24m4	DESeq2_normalized-heart.xlsx	24	4	Heart	RNA	RNA	0.494564	0.59038	0.638899	0.803558	0.32366	0.324532
Lrmda	16.1298	x30m1	DESeq2_normalized-heart.xlsx	30	1	Heart	RNA	RNA	0.494564	0.59038	0.638899	0.803558	0.32366	0.324532
Lrmda	22.0862	x30m2	DESeq2_normalized-heart.xlsx	30	2	Heart	RNA	RNA	0.494564	0.59038	0.638899	0.803558	0.32366	0.324532
Lrmda	31.4056	x30m3	DESeq2_normalized-heart.xlsx	30	3	Heart	RNA	RNA	0.494564	0.59038	0.638899	0.803558	0.32366	0.324532
Lrmda	26.9248	x30m4	DESeq2_normalized-heart.xlsx	30	4	Heart	RNA	RNA	0.494564	0.59038	0.638899	0.803558	0.32366	0.324532
Lrp1	1509.59	x6m1	DESeq2_normalized-heart.xlsx	6	1	Heart	RNA	RNA	0.26347	0.143366	0.45928	0.779887	0.665711	0.0950742
Lrp1	1753.77	x6m2	DESeq2_normalized-heart.xlsx	6	2	Heart	RNA	RNA	0.26347	0.143366	0.45928	0.779887	0.665711	0.0950742
Lrp1	1747.63	x6m3	DESeq2_normalized-heart.xlsx	6	3	Heart	RNA	RNA	0.26347	0.143366	0.45928	0.779887	0.665711	0.0950742
Lrp1	1745.01	x6m4	DESeq2_normalized-heart.xlsx	6	4	Heart	RNA	RNA	0.26347	0.143366	0.45928	0.779887	0.665711	0.0950742
Lrp1	1832.37	x15m1	DESeq2_normalized-heart.xlsx	15	1	Heart	RNA	RNA	0.26347	0.143366	0.45928	0.779887	0.665711	0.0950742
Lrp1	2234.88	x15m2	DESeq2_normalized-heart.xlsx	15	2	Heart	RNA	RNA	0.26347	0.143366	0.45928	0.779887	0.665711	0.0950742
Lrp1	2044.99	x15m3	DESeq2_normalized-heart.xlsx	15	3	Heart	RNA	RNA	0.26347	0.143366	0.45928	0.779887	0.665711	0.0950742
Lrp1	1998.07	x15m4	DESeq2_normalized-heart.xlsx	15	4	Heart	RNA	RNA	0.26347	0.143366	0.45928	0.779887	0.665711	0.0950742
Lrp1	2425.58	x24m1	DESeq2_normalized-heart.xlsx	24	1	Heart	RNA	RNA	0.26347	0.143366	0.45928	0.779887	0.665711	0.0950742
Lrp1	2031.92	x24m2	DESeq2_normalized-heart.xlsx	24	2	Heart	RNA	RNA	0.26347	0.143366	0.45928	0.779887	0.665711	0.0950742
Lrp1	1899.28	x24m3	DESeq2_normalized-heart.xlsx	24	3	Heart	RNA	RNA	0.26347	0.143366	0.45928	0.779887	0.665711	0.0950742
Lrp1	1086.29	x24m4	DESeq2_normalized-heart.xlsx	24	4	Heart	RNA	RNA	0.26347	0.143366	0.45928	0.779887	0.665711	0.0950742
Lrp1	2634.25	x30m1	DESeq2_normalized-heart.xlsx	30	1	Heart	RNA	RNA	0.26347	0.143366	0.45928	0.779887	0.665711	0.0950742
Lrp1	1980.07	x30m2	DESeq2_normalized-heart.xlsx	30	2	Heart	RNA	RNA	0.26347	0.143366	0.45928	0.779887	0.665711	0.0950742
Lrp1	2420.03	x30m3	DESeq2_normalized-heart.xlsx	30	3	Heart	RNA	RNA	0.26347	0.143366	0.45928	0.779887	0.665711	0.0950742
Lrp1	2253.76	x30m4	DESeq2_normalized-heart.xlsx	30	4	Heart	RNA	RNA	0.26347	0.143366	0.45928	0.779887	0.665711	0.0950742
Lrp10	506.073	x6m1	DESeq2_normalized-heart.xlsx	6	1	Heart	RNA	RNA	-0.00812757	-0.299139	0.0702509	0.99922	0.503303	0.960293
Lrp10	518.863	x6m2	DESeq2_normalized-heart.xlsx	6	2	Heart	RNA	RNA	-0.00812757	-0.299139	0.0702509	0.99922	0.503303	0.960293
Lrp10	485.118	x6m3	DESeq2_normalized-heart.xlsx	6	3	Heart	RNA	RNA	-0.00812757	-0.299139	0.0702509	0.99922	0.503303	0.960293
Lrp10	521.941	x6m4	DESeq2_normalized-heart.xlsx	6	4	Heart	RNA	RNA	-0.00812757	-0.299139	0.0702509	0.99922	0.503303	0.960293
Lrp10	526.746	x15m1	DESeq2_normalized-heart.xlsx	15	1	Heart	RNA	RNA	-0.00812757	-0.299139	0.0702509	0.99922	0.503303	0.960293
Lrp10	492.819	x15m2	DESeq2_normalized-heart.xlsx	15	2	Heart	RNA	RNA	-0.00812757	-0.299139	0.0702509	0.99922	0.503303	0.960293
Lrp10	519.272	x15m3	DESeq2_normalized-heart.xlsx	15	3	Heart	RNA	RNA	-0.00812757	-0.299139	0.0702509	0.99922	0.503303	0.960293
Lrp10	481.786	x15m4	DESeq2_normalized-heart.xlsx	15	4	Heart	RNA	RNA	-0.00812757	-0.299139	0.0702509	0.99922	0.503303	0.960293
Lrp10	574.451	x24m1	DESeq2_normalized-heart.xlsx	24	1	Heart	RNA	RNA	-0.00812757	-0.299139	0.0702509	0.99922	0.503303	0.960293
Lrp10	486.272	x24m2	DESeq2_normalized-heart.xlsx	24	2	Heart	RNA	RNA	-0.00812757	-0.299139	0.0702509	0.99922	0.503303	0.960293
Lrp10	437.794	x24m3	DESeq2_normalized-heart.xlsx	24	3	Heart	RNA	RNA	-0.00812757	-0.299139	0.0702509	0.99922	0.503303	0.960293
Lrp10	139.143	x24m4	DESeq2_normalized-heart.xlsx	24	4	Heart	RNA	RNA	-0.00812757	-0.299139	0.0702509	0.99922	0.503303	0.960293
Lrp10	518.701	x30m1	DESeq2_normalized-heart.xlsx	30	1	Heart	RNA	RNA	-0.00812757	-0.299139	0.0702509	0.99922	0.503303	0.960293
Lrp10	524.307	x30m2	DESeq2_normalized-heart.xlsx	30	2	Heart	RNA	RNA	-0.00812757	-0.299139	0.0702509	0.99922	0.503303	0.960293
Lrp10	545.561	x30m3	DESeq2_normalized-heart.xlsx	30	3	Heart	RNA	RNA	-0.00812757	-0.299139	0.0702509	0.99922	0.503303	0.960293
Lrp10	544.831	x30m4	DESeq2_normalized-heart.xlsx	30	4	Heart	RNA	RNA	-0.00812757	-0.299139	0.0702509	0.99922	0.503303	0.960293
Lrp11	41.2143	x6m1	DESeq2_normalized-heart.xlsx	6	1	Heart	RNA	RNA	0.288663	0.152385	0.0501596	0.763555	0.693079	0.961209
Lrp11	44.283	x6m2	DESeq2_normalized-heart.xlsx	6	2	Heart	RNA	RNA	0.288663	0.152385	0.0501596	0.763555	0.693079	0.961209
Lrp11	44.1929	x6m3	DESeq2_normalized-heart.xlsx	6	3	Heart	RNA	RNA	0.288663	0.152385	0.0501596	0.763555	0.693079	0.961209
Lrp11	40.6302	x6m4	DESeq2_normalized-heart.xlsx	6	4	Heart	RNA	RNA	0.288663	0.152385	0.0501596	0.763555	0.693079	0.961209
Lrp11	57.6587	x15m1	DESeq2_normalized-heart.xlsx	15	1	Heart	RNA	RNA	0.288663	0.152385	0.0501596	0.763555	0.693079	0.961209
Lrp11	61.8889	x15m2	DESeq2_normalized-heart.xlsx	15	2	Heart	RNA	RNA	0.288663	0.152385	0.0501596	0.763555	0.693079	0.961209
Lrp11	45.3183	x15m3	DESeq2_normalized-heart.xlsx	15	3	Heart	RNA	RNA	0.288663	0.152385	0.0501596	0.763555	0.693079	0.961209
Lrp11	44.9783	x15m4	DESeq2_normalized-heart.xlsx	15	4	Heart	RNA	RNA	0.288663	0.152385	0.0501596	0.763555	0.693079	0.961209
Lrp11	48.8232	x24m1	DESeq2_normalized-heart.xlsx	24	1	Heart	RNA	RNA	0.288663	0.152385	0.0501596	0.763555	0.693079	0.961209
Lrp11	49.6196	x24m2	DESeq2_normalized-heart.xlsx	24	2	Heart	RNA	RNA	0.288663	0.152385	0.0501596	0.763555	0.693079	0.961209
Lrp11	40.2944	x24m3	DESeq2_normalized-heart.xlsx	24	3	Heart	RNA	RNA	0.288663	0.152385	0.0501596	0.763555	0.693079	0.961209
Lrp11	53.7044	x24m4	DESeq2_normalized-heart.xlsx	24	4	Heart	RNA	RNA	0.288663	0.152385	0.0501596	0.763555	0.693079	0.961209
Lrp11	45.8426	x30m1	DESeq2_normalized-heart.xlsx	30	1	Heart	RNA	RNA	0.288663	0.152385	0.0501596	0.763555	0.693079	0.961209
Lrp11	40.3313	x30m2	DESeq2_normalized-heart.xlsx	30	2	Heart	RNA	RNA	0.288663	0.152385	0.0501596	0.763555	0.693079	0.961209
Lrp11	46.6598	x30m3	DESeq2_normalized-heart.xlsx	30	3	Heart	RNA	RNA	0.288663	0.152385	0.0501596	0.763555	0.693079	0.961209
Lrp11	43.5548	x30m4	DESeq2_normalized-heart.xlsx	30	4	Heart	RNA	RNA	0.288663	0.152385	0.0501596	0.763555	0.693079	0.961209
Lrp12	58.4668	x6m1	DESeq2_normalized-heart.xlsx	6	1	Heart	RNA	RNA	0.125537	0.241499	0.295975	0.99922	0.493852	0.471444
Lrp12	44.283	x6m2	DESeq2_normalized-heart.xlsx	6	2	Heart	RNA	RNA	0.125537	0.241499	0.295975	0.99922	0.493852	0.471444
Lrp12	38.1666	x6m3	DESeq2_normalized-heart.xlsx	6	3	Heart	RNA	RNA	0.125537	0.241499	0.295975	0.99922	0.493852	0.471444
Lrp12	41.672	x6m4	DESeq2_normalized-heart.xlsx	6	4	Heart	RNA	RNA	0.125537	0.241499	0.295975	0.99922	0.493852	0.471444
Lrp12	59.6132	x15m1	DESeq2_normalized-heart.xlsx	15	1	Heart	RNA	RNA	0.125537	0.241499	0.295975	0.99922	0.493852	0.471444
Lrp12	45.8436	x15m2	DESeq2_normalized-heart.xlsx	15	2	Heart	RNA	RNA	0.125537	0.241499	0.295975	0.99922	0.493852	0.471444
Lrp12	48.1507	x15m3	DESeq2_normalized-heart.xlsx	15	3	Heart	RNA	RNA	0.125537	0.241499	0.295975	0.99922	0.493852	0.471444
Lrp12	45.8432	x15m4	DESeq2_normalized-heart.xlsx	15	4	Heart	RNA	RNA	0.125537	0.241499	0.295975	0.99922	0.493852	0.471444
Lrp12	63.3662	x24m1	DESeq2_normalized-heart.xlsx	24	1	Heart	RNA	RNA	0.125537	0.241499	0.295975	0.99922	0.493852	0.471444
Lrp12	50.8601	x24m2	DESeq2_normalized-heart.xlsx	24	2	Heart	RNA	RNA	0.125537	0.241499	0.295975	0.99922	0.493852	0.471444
Lrp12	53.3629	x24m3	DESeq2_normalized-heart.xlsx	24	3	Heart	RNA	RNA	0.125537	0.241499	0.295975	0.99922	0.493852	0.471444
Lrp12	43.9399	x24m4	DESeq2_normalized-heart.xlsx	24	4	Heart	RNA	RNA	0.125537	0.241499	0.295975	0.99922	0.493852	0.471444
Lrp12	60.2745	x30m1	DESeq2_normalized-heart.xlsx	30	1	Heart	RNA	RNA	0.125537	0.241499	0.295975	0.99922	0.493852	0.471444
Lrp12	54.7353	x30m2	DESeq2_normalized-heart.xlsx	30	2	Heart	RNA	RNA	0.125537	0.241499	0.295975	0.99922	0.493852	0.471444
Lrp12	55.6328	x30m3	DESeq2_normalized-heart.xlsx	30	3	Heart	RNA	RNA	0.125537	0.241499	0.295975	0.99922	0.493852	0.471444
Lrp12	53.8496	x30m4	DESeq2_normalized-heart.xlsx	30	4	Heart	RNA	RNA	0.125537	0.241499	0.295975	0.99922	0.493852	0.471444
Lrp1b	3.83389	x6m1	DESeq2_normalized-heart.xlsx	6	1	Heart	RNA	RNA	0.0786571	-0.149385	-0.371502		0.922662	0.889532
Lrp1b	3.34211	x6m2	DESeq2_normalized-heart.xlsx	6	2	Heart	RNA	RNA	0.0786571	-0.149385	-0.371502		0.922662	0.889532
Lrp1b	5.02192	x6m3	DESeq2_normalized-heart.xlsx	6	3	Heart	RNA	RNA	0.0786571	-0.149385	-0.371502		0.922662	0.889532
Lrp1b	7.2926	x6m4	DESeq2_normalized-heart.xlsx	6	4	Heart	RNA	RNA	0.0786571	-0.149385	-0.371502		0.922662	0.889532
Lrp1b	7.81813	x15m1	DESeq2_normalized-heart.xlsx	15	1	Heart	RNA	RNA	0.0786571	-0.149385	-0.371502		0.922662	0.889532
Lrp1b	3.43827	x15m2	DESeq2_normalized-heart.xlsx	15	2	Heart	RNA	RNA	0.0786571	-0.149385	-0.371502		0.922662	0.889532
Lrp1b	3.77652	x15m3	DESeq2_normalized-heart.xlsx	15	3	Heart	RNA	RNA	0.0786571	-0.149385	-0.371502		0.922662	0.889532
Lrp1b	5.1898	x15m4	DESeq2_normalized-heart.xlsx	15	4	Heart	RNA	RNA	0.0786571	-0.149385	-0.371502		0.922662	0.889532
Lrp1b	5.19395	x24m1	DESeq2_normalized-heart.xlsx	24	1	Heart	RNA	RNA	0.0786571	-0.149385	-0.371502		0.922662	0.889532
Lrp1b	3.72147	x24m2	DESeq2_normalized-heart.xlsx	24	2	Heart	RNA	RNA	0.0786571	-0.149385	-0.371502		0.922662	0.889532
Lrp1b	6.53423	x24m3	DESeq2_normalized-heart.xlsx	24	3	Heart	RNA	RNA	0.0786571	-0.149385	-0.371502		0.922662	0.889532
Lrp1b	0	x24m4	DESeq2_normalized-heart.xlsx	24	4	Heart	RNA	RNA	0.0786571	-0.149385	-0.371502		0.922662	0.889532
Lrp1b	5.94256	x30m1	DESeq2_normalized-heart.xlsx	30	1	Heart	RNA	RNA	0.0786571	-0.149385	-0.371502		0.922662	0.889532
Lrp1b	4.80134	x30m2	DESeq2_normalized-heart.xlsx	30	2	Heart	RNA	RNA	0.0786571	-0.149385	-0.371502		0.922662	0.889532
Lrp1b	2.69191	x30m3	DESeq2_normalized-heart.xlsx	30	3	Heart	RNA	RNA	0.0786571	-0.149385	-0.371502		0.922662	0.889532
Lrp1b	1.58381	x30m4	DESeq2_normalized-heart.xlsx	30	4	Heart	RNA	RNA	0.0786571	-0.149385	-0.371502		0.922662	0.889532
Lrp2	0.958472	x6m1	DESeq2_normalized-heart.xlsx	6	1	Heart	RNA	RNA	-0.274229	0.113996	-1.51138		0.966207	0.632847
Lrp2	15.0395	x6m2	DESeq2_normalized-heart.xlsx	6	2	Heart	RNA	RNA	-0.274229	0.113996	-1.51138		0.966207	0.632847
Lrp2	0	x6m3	DESeq2_normalized-heart.xlsx	6	3	Heart	RNA	RNA	-0.274229	0.113996	-1.51138		0.966207	0.632847
Lrp2	1.0418	x6m4	DESeq2_normalized-heart.xlsx	6	4	Heart	RNA	RNA	-0.274229	0.113996	-1.51138		0.966207	0.632847
Lrp2	4.88633	x15m1	DESeq2_normalized-heart.xlsx	15	1	Heart	RNA	RNA	-0.274229	0.113996	-1.51138		0.966207	0.632847
Lrp2	1.14609	x15m2	DESeq2_normalized-heart.xlsx	15	2	Heart	RNA	RNA	-0.274229	0.113996	-1.51138		0.966207	0.632847
Lrp2	5.66478	x15m3	DESeq2_normalized-heart.xlsx	15	3	Heart	RNA	RNA	-0.274229	0.113996	-1.51138		0.966207	0.632847
Lrp2	2.5949	x15m4	DESeq2_normalized-heart.xlsx	15	4	Heart	RNA	RNA	-0.274229	0.113996	-1.51138		0.966207	0.632847
Lrp2	5.19395	x24m1	DESeq2_normalized-heart.xlsx	24	1	Heart	RNA	RNA	-0.274229	0.113996	-1.51138		0.966207	0.632847
Lrp2	1.24049	x24m2	DESeq2_normalized-heart.xlsx	24	2	Heart	RNA	RNA	-0.274229	0.113996	-1.51138		0.966207	0.632847
Lrp2	5.4452	x24m3	DESeq2_normalized-heart.xlsx	24	3	Heart	RNA	RNA	-0.274229	0.113996	-1.51138		0.966207	0.632847
Lrp2	7.32332	x24m4	DESeq2_normalized-heart.xlsx	24	4	Heart	RNA	RNA	-0.274229	0.113996	-1.51138		0.966207	0.632847
Lrp2	3.39575	x30m1	DESeq2_normalized-heart.xlsx	30	1	Heart	RNA	RNA	-0.274229	0.113996	-1.51138		0.966207	0.632847
Lrp2	0	x30m2	DESeq2_normalized-heart.xlsx	30	2	Heart	RNA	RNA	-0.274229	0.113996	-1.51138		0.966207	0.632847
Lrp2	2.69191	x30m3	DESeq2_normalized-heart.xlsx	30	3	Heart	RNA	RNA	-0.274229	0.113996	-1.51138		0.966207	0.632847
Lrp2	0	x30m4	DESeq2_normalized-heart.xlsx	30	4	Heart	RNA	RNA	-0.274229	0.113996	-1.51138		0.966207	0.632847
Lrp2bp	15.3355	x6m1	DESeq2_normalized-heart.xlsx	6	1	Heart	RNA	RNA	0.016669	-0.0867681	0.425196	0.99922	0.918125	0.615174
Lrp2bp	25.0658	x6m2	DESeq2_normalized-heart.xlsx	6	2	Heart	RNA	RNA	0.016669	-0.0867681	0.425196	0.99922	0.918125	0.615174
Lrp2bp	26.114	x6m3	DESeq2_normalized-heart.xlsx	6	3	Heart	RNA	RNA	0.016669	-0.0867681	0.425196	0.99922	0.918125	0.615174
Lrp2bp	12.5016	x6m4	DESeq2_normalized-heart.xlsx	6	4	Heart	RNA	RNA	0.016669	-0.0867681	0.425196	0.99922	0.918125	0.615174
Lrp2bp	12.7045	x15m1	DESeq2_normalized-heart.xlsx	15	1	Heart	RNA	RNA	0.016669	-0.0867681	0.425196	0.99922	0.918125	0.615174
Lrp2bp	20.6296	x15m2	DESeq2_normalized-heart.xlsx	15	2	Heart	RNA	RNA	0.016669	-0.0867681	0.425196	0.99922	0.918125	0.615174
Lrp2bp	21.715	x15m3	DESeq2_normalized-heart.xlsx	15	3	Heart	RNA	RNA	0.016669	-0.0867681	0.425196	0.99922	0.918125	0.615174
Lrp2bp	25.084	x15m4	DESeq2_normalized-heart.xlsx	15	4	Heart	RNA	RNA	0.016669	-0.0867681	0.425196	0.99922	0.918125	0.615174
Lrp2bp	17.6594	x24m1	DESeq2_normalized-heart.xlsx	24	1	Heart	RNA	RNA	0.016669	-0.0867681	0.425196	0.99922	0.918125	0.615174
Lrp2bp	17.3669	x24m2	DESeq2_normalized-heart.xlsx	24	2	Heart	RNA	RNA	0.016669	-0.0867681	0.425196	0.99922	0.918125	0.615174
Lrp2bp	17.4246	x24m3	DESeq2_normalized-heart.xlsx	24	3	Heart	RNA	RNA	0.016669	-0.0867681	0.425196	0.99922	0.918125	0.615174
Lrp2bp	24.4111	x24m4	DESeq2_normalized-heart.xlsx	24	4	Heart	RNA	RNA	0.016669	-0.0867681	0.425196	0.99922	0.918125	0.615174
Lrp2bp	24.6192	x30m1	DESeq2_normalized-heart.xlsx	30	1	Heart	RNA	RNA	0.016669	-0.0867681	0.425196	0.99922	0.918125	0.615174
Lrp2bp	23.0464	x30m2	DESeq2_normalized-heart.xlsx	30	2	Heart	RNA	RNA	0.016669	-0.0867681	0.425196	0.99922	0.918125	0.615174
Lrp2bp	18.8434	x30m3	DESeq2_normalized-heart.xlsx	30	3	Heart	RNA	RNA	0.016669	-0.0867681	0.425196	0.99922	0.918125	0.615174
Lrp2bp	39.5953	x30m4	DESeq2_normalized-heart.xlsx	30	4	Heart	RNA	RNA	0.016669	-0.0867681	0.425196	0.99922	0.918125	0.615174
Lrp3	108.307	x6m1	DESeq2_normalized-heart.xlsx	6	1	Heart	RNA	RNA	0.02416	-0.204734	-0.0844714	0.99922	0.530611	0.917287
Lrp3	122.823	x6m2	DESeq2_normalized-heart.xlsx	6	2	Heart	RNA	RNA	0.02416	-0.204734	-0.0844714	0.99922	0.530611	0.917287
Lrp3	119.522	x6m3	DESeq2_normalized-heart.xlsx	6	3	Heart	RNA	RNA	0.02416	-0.204734	-0.0844714	0.99922	0.530611	0.917287
Lrp3	112.514	x6m4	DESeq2_normalized-heart.xlsx	6	4	Heart	RNA	RNA	0.02416	-0.204734	-0.0844714	0.99922	0.530611	0.917287
Lrp3	119.226	x15m1	DESeq2_normalized-heart.xlsx	15	1	Heart	RNA	RNA	0.02416	-0.204734	-0.0844714	0.99922	0.530611	0.917287
Lrp3	106.586	x15m2	DESeq2_normalized-heart.xlsx	15	2	Heart	RNA	RNA	0.02416	-0.204734	-0.0844714	0.99922	0.530611	0.917287
Lrp3	109.519	x15m3	DESeq2_normalized-heart.xlsx	15	3	Heart	RNA	RNA	0.02416	-0.204734	-0.0844714	0.99922	0.530611	0.917287
Lrp3	134.935	x15m4	DESeq2_normalized-heart.xlsx	15	4	Heart	RNA	RNA	0.02416	-0.204734	-0.0844714	0.99922	0.530611	0.917287
Lrp3	110.112	x24m1	DESeq2_normalized-heart.xlsx	24	1	Heart	RNA	RNA	0.02416	-0.204734	-0.0844714	0.99922	0.530611	0.917287
Lrp3	114.125	x24m2	DESeq2_normalized-heart.xlsx	24	2	Heart	RNA	RNA	0.02416	-0.204734	-0.0844714	0.99922	0.530611	0.917287
Lrp3	117.616	x24m3	DESeq2_normalized-heart.xlsx	24	3	Heart	RNA	RNA	0.02416	-0.204734	-0.0844714	0.99922	0.530611	0.917287
Lrp3	43.9399	x24m4	DESeq2_normalized-heart.xlsx	24	4	Heart	RNA	RNA	0.02416	-0.204734	-0.0844714	0.99922	0.530611	0.917287
Lrp3	96.7788	x30m1	DESeq2_normalized-heart.xlsx	30	1	Heart	RNA	RNA	0.02416	-0.204734	-0.0844714	0.99922	0.530611	0.917287
Lrp3	111.391	x30m2	DESeq2_normalized-heart.xlsx	30	2	Heart	RNA	RNA	0.02416	-0.204734	-0.0844714	0.99922	0.530611	0.917287
Lrp3	106.779	x30m3	DESeq2_normalized-heart.xlsx	30	3	Heart	RNA	RNA	0.02416	-0.204734	-0.0844714	0.99922	0.530611	0.917287
Lrp3	121.953	x30m4	DESeq2_normalized-heart.xlsx	30	4	Heart	RNA	RNA	0.02416	-0.204734	-0.0844714	0.99922	0.530611	0.917287
Lrp4	106.39	x6m1	DESeq2_normalized-heart.xlsx	6	1	Heart	RNA	RNA	-0.297782	0.0161234	0.105136	0.544397	0.965243	0.852948
Lrp4	144.546	x6m2	DESeq2_normalized-heart.xlsx	6	2	Heart	RNA	RNA	-0.297782	0.0161234	0.105136	0.544397	0.965243	0.852948
Lrp4	104.456	x6m3	DESeq2_normalized-heart.xlsx	6	3	Heart	RNA	RNA	-0.297782	0.0161234	0.105136	0.544397	0.965243	0.852948
Lrp4	112.514	x6m4	DESeq2_normalized-heart.xlsx	6	4	Heart	RNA	RNA	-0.297782	0.0161234	0.105136	0.544397	0.965243	0.852948
Lrp4	96.7493	x15m1	DESeq2_normalized-heart.xlsx	15	1	Heart	RNA	RNA	-0.297782	0.0161234	0.105136	0.544397	0.965243	0.852948
Lrp4	111.171	x15m2	DESeq2_normalized-heart.xlsx	15	2	Heart	RNA	RNA	-0.297782	0.0161234	0.105136	0.544397	0.965243	0.852948
Lrp4	101.022	x15m3	DESeq2_normalized-heart.xlsx	15	3	Heart	RNA	RNA	-0.297782	0.0161234	0.105136	0.544397	0.965243	0.852948
Lrp4	75.2521	x15m4	DESeq2_normalized-heart.xlsx	15	4	Heart	RNA	RNA	-0.297782	0.0161234	0.105136	0.544397	0.965243	0.852948
Lrp4	123.616	x24m1	DESeq2_normalized-heart.xlsx	24	1	Heart	RNA	RNA	-0.297782	0.0161234	0.105136	0.544397	0.965243	0.852948
Lrp4	129.011	x24m2	DESeq2_normalized-heart.xlsx	24	2	Heart	RNA	RNA	-0.297782	0.0161234	0.105136	0.544397	0.965243	0.852948
Lrp4	106.726	x24m3	DESeq2_normalized-heart.xlsx	24	3	Heart	RNA	RNA	-0.297782	0.0161234	0.105136	0.544397	0.965243	0.852948
Lrp4	114.732	x24m4	DESeq2_normalized-heart.xlsx	24	4	Heart	RNA	RNA	-0.297782	0.0161234	0.105136	0.544397	0.965243	0.852948
Lrp4	126.492	x30m1	DESeq2_normalized-heart.xlsx	30	1	Heart	RNA	RNA	-0.297782	0.0161234	0.105136	0.544397	0.965243	0.852948
Lrp4	114.272	x30m2	DESeq2_normalized-heart.xlsx	30	2	Heart	RNA	RNA	-0.297782	0.0161234	0.105136	0.544397	0.965243	0.852948
Lrp4	139.082	x30m3	DESeq2_normalized-heart.xlsx	30	3	Heart	RNA	RNA	-0.297782	0.0161234	0.105136	0.544397	0.965243	0.852948
Lrp4	125.121	x30m4	DESeq2_normalized-heart.xlsx	30	4	Heart	RNA	RNA	-0.297782	0.0161234	0.105136	0.544397	0.965243	0.852948
Lrp5	639.301	x6m1	DESeq2_normalized-heart.xlsx	6	1	Heart	RNA	RNA	0.117033	-0.386765	-0.162567	0.99922	0.268083	0.829271
Lrp5	620.797	x6m2	DESeq2_normalized-heart.xlsx	6	2	Heart	RNA	RNA	0.117033	-0.386765	-0.162567	0.99922	0.268083	0.829271
Lrp5	671.933	x6m3	DESeq2_normalized-heart.xlsx	6	3	Heart	RNA	RNA	0.117033	-0.386765	-0.162567	0.99922	0.268083	0.829271
Lrp5	676.128	x6m4	DESeq2_normalized-heart.xlsx	6	4	Heart	RNA	RNA	0.117033	-0.386765	-0.162567	0.99922	0.268083	0.829271
Lrp5	729.041	x15m1	DESeq2_normalized-heart.xlsx	15	1	Heart	RNA	RNA	0.117033	-0.386765	-0.162567	0.99922	0.268083	0.829271
Lrp5	694.531	x15m2	DESeq2_normalized-heart.xlsx	15	2	Heart	RNA	RNA	0.117033	-0.386765	-0.162567	0.99922	0.268083	0.829271
Lrp5	690.159	x15m3	DESeq2_normalized-heart.xlsx	15	3	Heart	RNA	RNA	0.117033	-0.386765	-0.162567	0.99922	0.268083	0.829271
Lrp5	714.462	x15m4	DESeq2_normalized-heart.xlsx	15	4	Heart	RNA	RNA	0.117033	-0.386765	-0.162567	0.99922	0.268083	0.829271
Lrp5	564.063	x24m1	DESeq2_normalized-heart.xlsx	24	1	Heart	RNA	RNA	0.117033	-0.386765	-0.162567	0.99922	0.268083	0.829271
Lrp5	568.144	x24m2	DESeq2_normalized-heart.xlsx	24	2	Heart	RNA	RNA	0.117033	-0.386765	-0.162567	0.99922	0.268083	0.829271
Lrp5	632.732	x24m3	DESeq2_normalized-heart.xlsx	24	3	Heart	RNA	RNA	0.117033	-0.386765	-0.162567	0.99922	0.268083	0.829271
Lrp5	212.376	x24m4	DESeq2_normalized-heart.xlsx	24	4	Heart	RNA	RNA	0.117033	-0.386765	-0.162567	0.99922	0.268083	0.829271
Lrp5	557.752	x30m1	DESeq2_normalized-heart.xlsx	30	1	Heart	RNA	RNA	0.117033	-0.386765	-0.162567	0.99922	0.268083	0.829271
Lrp5	601.128	x30m2	DESeq2_normalized-heart.xlsx	30	2	Heart	RNA	RNA	0.117033	-0.386765	-0.162567	0.99922	0.268083	0.829271
Lrp5	600.296	x30m3	DESeq2_normalized-heart.xlsx	30	3	Heart	RNA	RNA	0.117033	-0.386765	-0.162567	0.99922	0.268083	0.829271
Lrp5	570.964	x30m4	DESeq2_normalized-heart.xlsx	30	4	Heart	RNA	RNA	0.117033	-0.386765	-0.162567	0.99922	0.268083	0.829271
Lrp6	617.256	x6m1	DESeq2_normalized-heart.xlsx	6	1	Heart	RNA	RNA	0.0257313	0.0582559	-0.134599	0.99922	0.770726	0.57101
Lrp6	741.949	x6m2	DESeq2_normalized-heart.xlsx	6	2	Heart	RNA	RNA	0.0257313	0.0582559	-0.134599	0.99922	0.770726	0.57101
Lrp6	688.003	x6m3	DESeq2_normalized-heart.xlsx	6	3	Heart	RNA	RNA	0.0257313	0.0582559	-0.134599	0.99922	0.770726	0.57101
Lrp6	692.797	x6m4	DESeq2_normalized-heart.xlsx	6	4	Heart	RNA	RNA	0.0257313	0.0582559	-0.134599	0.99922	0.770726	0.57101
Lrp6	690.927	x15m1	DESeq2_normalized-heart.xlsx	15	1	Heart	RNA	RNA	0.0257313	0.0582559	-0.134599	0.99922	0.770726	0.57101
Lrp6	730.06	x15m2	DESeq2_normalized-heart.xlsx	15	2	Heart	RNA	RNA	0.0257313	0.0582559	-0.134599	0.99922	0.770726	0.57101
Lrp6	733.589	x15m3	DESeq2_normalized-heart.xlsx	15	3	Heart	RNA	RNA	0.0257313	0.0582559	-0.134599	0.99922	0.770726	0.57101
Lrp6	637.48	x15m4	DESeq2_normalized-heart.xlsx	15	4	Heart	RNA	RNA	0.0257313	0.0582559	-0.134599	0.99922	0.770726	0.57101
Lrp6	627.43	x24m1	DESeq2_normalized-heart.xlsx	24	1	Heart	RNA	RNA	0.0257313	0.0582559	-0.134599	0.99922	0.770726	0.57101
Lrp6	636.371	x24m2	DESeq2_normalized-heart.xlsx	24	2	Heart	RNA	RNA	0.0257313	0.0582559	-0.134599	0.99922	0.770726	0.57101
Lrp6	736.19	x24m3	DESeq2_normalized-heart.xlsx	24	3	Heart	RNA	RNA	0.0257313	0.0582559	-0.134599	0.99922	0.770726	0.57101
Lrp6	881.24	x24m4	DESeq2_normalized-heart.xlsx	24	4	Heart	RNA	RNA	0.0257313	0.0582559	-0.134599	0.99922	0.770726	0.57101
Lrp6	643.494	x30m1	DESeq2_normalized-heart.xlsx	30	1	Heart	RNA	RNA	0.0257313	0.0582559	-0.134599	0.99922	0.770726	0.57101
Lrp6	637.618	x30m2	DESeq2_normalized-heart.xlsx	30	2	Heart	RNA	RNA	0.0257313	0.0582559	-0.134599	0.99922	0.770726	0.57101
Lrp6	611.064	x30m3	DESeq2_normalized-heart.xlsx	30	3	Heart	RNA	RNA	0.0257313	0.0582559	-0.134599	0.99922	0.770726	0.57101
Lrp6	605.016	x30m4	DESeq2_normalized-heart.xlsx	30	4	Heart	RNA	RNA	0.0257313	0.0582559	-0.134599	0.99922	0.770726	0.57101
Lrp8	5.75083	x6m1	DESeq2_normalized-heart.xlsx	6	1	Heart	RNA	RNA	1.05607	0.99071	1.76979	0.334689	0.187991	0.00139693
Lrp8	5.84869	x6m2	DESeq2_normalized-heart.xlsx	6	2	Heart	RNA	RNA	1.05607	0.99071	1.76979	0.334689	0.187991	0.00139693
Lrp8	4.01754	x6m3	DESeq2_normalized-heart.xlsx	6	3	Heart	RNA	RNA	1.05607	0.99071	1.76979	0.334689	0.187991	0.00139693
Lrp8	12.5016	x6m4	DESeq2_normalized-heart.xlsx	6	4	Heart	RNA	RNA	1.05607	0.99071	1.76979	0.334689	0.187991	0.00139693
Lrp8	14.659	x15m1	DESeq2_normalized-heart.xlsx	15	1	Heart	RNA	RNA	1.05607	0.99071	1.76979	0.334689	0.187991	0.00139693
Lrp8	18.3374	x15m2	DESeq2_normalized-heart.xlsx	15	2	Heart	RNA	RNA	1.05607	0.99071	1.76979	0.334689	0.187991	0.00139693
Lrp8	12.2737	x15m3	DESeq2_normalized-heart.xlsx	15	3	Heart	RNA	RNA	1.05607	0.99071	1.76979	0.334689	0.187991	0.00139693
Lrp8	12.9745	x15m4	DESeq2_normalized-heart.xlsx	15	4	Heart	RNA	RNA	1.05607	0.99071	1.76979	0.334689	0.187991	0.00139693
Lrp8	15.5819	x24m1	DESeq2_normalized-heart.xlsx	24	1	Heart	RNA	RNA	1.05607	0.99071	1.76979	0.334689	0.187991	0.00139693
Lrp8	7.44294	x24m2	DESeq2_normalized-heart.xlsx	24	2	Heart	RNA	RNA	1.05607	0.99071	1.76979	0.334689	0.187991	0.00139693
Lrp8	9.80135	x24m3	DESeq2_normalized-heart.xlsx	24	3	Heart	RNA	RNA	1.05607	0.99071	1.76979	0.334689	0.187991	0.00139693
Lrp8	26.8522	x24m4	DESeq2_normalized-heart.xlsx	24	4	Heart	RNA	RNA	1.05607	0.99071	1.76979	0.334689	0.187991	0.00139693
Lrp8	29.7128	x30m1	DESeq2_normalized-heart.xlsx	30	1	Heart	RNA	RNA	1.05607	0.99071	1.76979	0.334689	0.187991	0.00139693
Lrp8	15.3643	x30m2	DESeq2_normalized-heart.xlsx	30	2	Heart	RNA	RNA	1.05607	0.99071	1.76979	0.334689	0.187991	0.00139693
Lrp8	23.3299	x30m3	DESeq2_normalized-heart.xlsx	30	3	Heart	RNA	RNA	1.05607	0.99071	1.76979	0.334689	0.187991	0.00139693
Lrp8	26.1329	x30m4	DESeq2_normalized-heart.xlsx	30	4	Heart	RNA	RNA	1.05607	0.99071	1.76979	0.334689	0.187991	0.00139693
Lrpap1	776.362	x6m1	DESeq2_normalized-heart.xlsx	6	1	Heart	RNA	RNA	-0.0225438	-0.073483	0.0557402	0.99922	0.651352	0.868148
Lrpap1	698.501	x6m2	DESeq2_normalized-heart.xlsx	6	2	Heart	RNA	RNA	-0.0225438	-0.073483	0.0557402	0.99922	0.651352	0.868148
Lrpap1	739.227	x6m3	DESeq2_normalized-heart.xlsx	6	3	Heart	RNA	RNA	-0.0225438	-0.073483	0.0557402	0.99922	0.651352	0.868148
Lrpap1	702.173	x6m4	DESeq2_normalized-heart.xlsx	6	4	Heart	RNA	RNA	-0.0225438	-0.073483	0.0557402	0.99922	0.651352	0.868148
Lrpap1	765.199	x15m1	DESeq2_normalized-heart.xlsx	15	1	Heart	RNA	RNA	-0.0225438	-0.073483	0.0557402	0.99922	0.651352	0.868148
Lrpap1	699.115	x15m2	DESeq2_normalized-heart.xlsx	15	2	Heart	RNA	RNA	-0.0225438	-0.073483	0.0557402	0.99922	0.651352	0.868148
Lrpap1	696.768	x15m3	DESeq2_normalized-heart.xlsx	15	3	Heart	RNA	RNA	-0.0225438	-0.073483	0.0557402	0.99922	0.651352	0.868148
Lrpap1	709.272	x15m4	DESeq2_normalized-heart.xlsx	15	4	Heart	RNA	RNA	-0.0225438	-0.073483	0.0557402	0.99922	0.651352	0.868148
Lrpap1	725.076	x24m1	DESeq2_normalized-heart.xlsx	24	1	Heart	RNA	RNA	-0.0225438	-0.073483	0.0557402	0.99922	0.651352	0.868148
Lrpap1	749.256	x24m2	DESeq2_normalized-heart.xlsx	24	2	Heart	RNA	RNA	-0.0225438	-0.073483	0.0557402	0.99922	0.651352	0.868148
Lrpap1	727.478	x24m3	DESeq2_normalized-heart.xlsx	24	3	Heart	RNA	RNA	-0.0225438	-0.073483	0.0557402	0.99922	0.651352	0.868148
Lrpap1	537.044	x24m4	DESeq2_normalized-heart.xlsx	24	4	Heart	RNA	RNA	-0.0225438	-0.073483	0.0557402	0.99922	0.651352	0.868148
Lrpap1	764.892	x30m1	DESeq2_normalized-heart.xlsx	30	1	Heart	RNA	RNA	-0.0225438	-0.073483	0.0557402	0.99922	0.651352	0.868148
Lrpap1	712.519	x30m2	DESeq2_normalized-heart.xlsx	30	2	Heart	RNA	RNA	-0.0225438	-0.073483	0.0557402	0.99922	0.651352	0.868148
Lrpap1	809.368	x30m3	DESeq2_normalized-heart.xlsx	30	3	Heart	RNA	RNA	-0.0225438	-0.073483	0.0557402	0.99922	0.651352	0.868148
Lrpap1	743.599	x30m4	DESeq2_normalized-heart.xlsx	30	4	Heart	RNA	RNA	-0.0225438	-0.073483	0.0557402	0.99922	0.651352	0.868148
Lrpprc	1928.45	x6m1	DESeq2_normalized-heart.xlsx	6	1	Heart	RNA	RNA	-0.0613513	-0.0290512	-0.141025	0.984088	0.840431	0.24309
Lrpprc	1972.68	x6m2	DESeq2_normalized-heart.xlsx	6	2	Heart	RNA	RNA	-0.0613513	-0.0290512	-0.141025	0.984088	0.840431	0.24309
Lrpprc	2054.97	x6m3	DESeq2_normalized-heart.xlsx	6	3	Heart	RNA	RNA	-0.0613513	-0.0290512	-0.141025	0.984088	0.840431	0.24309
Lrpprc	1999.21	x6m4	DESeq2_normalized-heart.xlsx	6	4	Heart	RNA	RNA	-0.0613513	-0.0290512	-0.141025	0.984088	0.840431	0.24309
Lrpprc	1863.65	x15m1	DESeq2_normalized-heart.xlsx	15	1	Heart	RNA	RNA	-0.0613513	-0.0290512	-0.141025	0.984088	0.840431	0.24309
Lrpprc	1902.51	x15m2	DESeq2_normalized-heart.xlsx	15	2	Heart	RNA	RNA	-0.0613513	-0.0290512	-0.141025	0.984088	0.840431	0.24309
Lrpprc	1986.45	x15m3	DESeq2_normalized-heart.xlsx	15	3	Heart	RNA	RNA	-0.0613513	-0.0290512	-0.141025	0.984088	0.840431	0.24309
Lrpprc	1870.92	x15m4	DESeq2_normalized-heart.xlsx	15	4	Heart	RNA	RNA	-0.0613513	-0.0290512	-0.141025	0.984088	0.840431	0.24309
Lrpprc	1838.66	x24m1	DESeq2_normalized-heart.xlsx	24	1	Heart	RNA	RNA	-0.0613513	-0.0290512	-0.141025	0.984088	0.840431	0.24309
Lrpprc	1899.19	x24m2	DESeq2_normalized-heart.xlsx	24	2	Heart	RNA	RNA	-0.0613513	-0.0290512	-0.141025	0.984088	0.840431	0.24309
Lrpprc	1861.17	x24m3	DESeq2_normalized-heart.xlsx	24	3	Heart	RNA	RNA	-0.0613513	-0.0290512	-0.141025	0.984088	0.840431	0.24309
Lrpprc	2236.05	x24m4	DESeq2_normalized-heart.xlsx	24	4	Heart	RNA	RNA	-0.0613513	-0.0290512	-0.141025	0.984088	0.840431	0.24309
Lrpprc	1643.54	x30m1	DESeq2_normalized-heart.xlsx	30	1	Heart	RNA	RNA	-0.0613513	-0.0290512	-0.141025	0.984088	0.840431	0.24309
Lrpprc	1814.91	x30m2	DESeq2_normalized-heart.xlsx	30	2	Heart	RNA	RNA	-0.0613513	-0.0290512	-0.141025	0.984088	0.840431	0.24309
Lrpprc	1799.99	x30m3	DESeq2_normalized-heart.xlsx	30	3	Heart	RNA	RNA	-0.0613513	-0.0290512	-0.141025	0.984088	0.840431	0.24309
Lrpprc	1954.42	x30m4	DESeq2_normalized-heart.xlsx	30	4	Heart	RNA	RNA	-0.0613513	-0.0290512	-0.141025	0.984088	0.840431	0.24309
Lrr1	0	x6m1	DESeq2_normalized-heart.xlsx	6	1	Heart	RNA	RNA	0.772198	1.24162	1.12851
Lrr1	0	x6m2	DESeq2_normalized-heart.xlsx	6	2	Heart	RNA	RNA	0.772198	1.24162	1.12851
Lrr1	0	x6m3	DESeq2_normalized-heart.xlsx	6	3	Heart	RNA	RNA	0.772198	1.24162	1.12851
Lrr1	1.0418	x6m4	DESeq2_normalized-heart.xlsx	6	4	Heart	RNA	RNA	0.772198	1.24162	1.12851
Lrr1	0	x15m1	DESeq2_normalized-heart.xlsx	15	1	Heart	RNA	RNA	0.772198	1.24162	1.12851
Lrr1	1.14609	x15m2	DESeq2_normalized-heart.xlsx	15	2	Heart	RNA	RNA	0.772198	1.24162	1.12851
Lrr1	0.94413	x15m3	DESeq2_normalized-heart.xlsx	15	3	Heart	RNA	RNA	0.772198	1.24162	1.12851
Lrr1	0	x15m4	DESeq2_normalized-heart.xlsx	15	4	Heart	RNA	RNA	0.772198	1.24162	1.12851
Lrr1	1.03879	x24m1	DESeq2_normalized-heart.xlsx	24	1	Heart	RNA	RNA	0.772198	1.24162	1.12851
Lrr1	0	x24m2	DESeq2_normalized-heart.xlsx	24	2	Heart	RNA	RNA	0.772198	1.24162	1.12851
Lrr1	0	x24m3	DESeq2_normalized-heart.xlsx	24	3	Heart	RNA	RNA	0.772198	1.24162	1.12851
Lrr1	2.44111	x24m4	DESeq2_normalized-heart.xlsx	24	4	Heart	RNA	RNA	0.772198	1.24162	1.12851
Lrr1	1.69787	x30m1	DESeq2_normalized-heart.xlsx	30	1	Heart	RNA	RNA	0.772198	1.24162	1.12851
Lrr1	0	x30m2	DESeq2_normalized-heart.xlsx	30	2	Heart	RNA	RNA	0.772198	1.24162	1.12851
Lrr1	0	x30m3	DESeq2_normalized-heart.xlsx	30	3	Heart	RNA	RNA	0.772198	1.24162	1.12851
Lrr1	0.791905	x30m4	DESeq2_normalized-heart.xlsx	30	4	Heart	RNA	RNA	0.772198	1.24162	1.12851
Lrrc1	240.576	x6m1	DESeq2_normalized-heart.xlsx	6	1	Heart	RNA	RNA	-0.195586	-0.247027	-0.328776	0.609959	0.170017	0.0318301
Lrrc1	213.06	x6m2	DESeq2_normalized-heart.xlsx	6	2	Heart	RNA	RNA	-0.195586	-0.247027	-0.328776	0.609959	0.170017	0.0318301
Lrrc1	205.899	x6m3	DESeq2_normalized-heart.xlsx	6	3	Heart	RNA	RNA	-0.195586	-0.247027	-0.328776	0.609959	0.170017	0.0318301
Lrrc1	227.112	x6m4	DESeq2_normalized-heart.xlsx	6	4	Heart	RNA	RNA	-0.195586	-0.247027	-0.328776	0.609959	0.170017	0.0318301
Lrrc1	203.271	x15m1	DESeq2_normalized-heart.xlsx	15	1	Heart	RNA	RNA	-0.195586	-0.247027	-0.328776	0.609959	0.170017	0.0318301
Lrrc1	213.173	x15m2	DESeq2_normalized-heart.xlsx	15	2	Heart	RNA	RNA	-0.195586	-0.247027	-0.328776	0.609959	0.170017	0.0318301
Lrrc1	190.714	x15m3	DESeq2_normalized-heart.xlsx	15	3	Heart	RNA	RNA	-0.195586	-0.247027	-0.328776	0.609959	0.170017	0.0318301
Lrrc1	169.533	x15m4	DESeq2_normalized-heart.xlsx	15	4	Heart	RNA	RNA	-0.195586	-0.247027	-0.328776	0.609959	0.170017	0.0318301
Lrrc1	192.176	x24m1	DESeq2_normalized-heart.xlsx	24	1	Heart	RNA	RNA	-0.195586	-0.247027	-0.328776	0.609959	0.170017	0.0318301
Lrrc1	162.504	x24m2	DESeq2_normalized-heart.xlsx	24	2	Heart	RNA	RNA	-0.195586	-0.247027	-0.328776	0.609959	0.170017	0.0318301
Lrrc1	193.849	x24m3	DESeq2_normalized-heart.xlsx	24	3	Heart	RNA	RNA	-0.195586	-0.247027	-0.328776	0.609959	0.170017	0.0318301
Lrrc1	202.612	x24m4	DESeq2_normalized-heart.xlsx	24	4	Heart	RNA	RNA	-0.195586	-0.247027	-0.328776	0.609959	0.170017	0.0318301
Lrrc1	163.845	x30m1	DESeq2_normalized-heart.xlsx	30	1	Heart	RNA	RNA	-0.195586	-0.247027	-0.328776	0.609959	0.170017	0.0318301
Lrrc1	193.974	x30m2	DESeq2_normalized-heart.xlsx	30	2	Heart	RNA	RNA	-0.195586	-0.247027	-0.328776	0.609959	0.170017	0.0318301
Lrrc1	169.59	x30m3	DESeq2_normalized-heart.xlsx	30	3	Heart	RNA	RNA	-0.195586	-0.247027	-0.328776	0.609959	0.170017	0.0318301
Lrrc1	178.971	x30m4	DESeq2_normalized-heart.xlsx	30	4	Heart	RNA	RNA	-0.195586	-0.247027	-0.328776	0.609959	0.170017	0.0318301
Lrrc10	875.085	x6m1	DESeq2_normalized-heart.xlsx	6	1	Heart	RNA	RNA	-0.193981	-0.297092	-0.170139	0.99922	0.523811	0.872196
Lrrc10	1036.89	x6m2	DESeq2_normalized-heart.xlsx	6	2	Heart	RNA	RNA	-0.193981	-0.297092	-0.170139	0.99922	0.523811	0.872196
Lrrc10	1386.05	x6m3	DESeq2_normalized-heart.xlsx	6	3	Heart	RNA	RNA	-0.193981	-0.297092	-0.170139	0.99922	0.523811	0.872196
Lrrc10	1012.63	x6m4	DESeq2_normalized-heart.xlsx	6	4	Heart	RNA	RNA	-0.193981	-0.297092	-0.170139	0.99922	0.523811	0.872196
Lrrc10	859.017	x15m1	DESeq2_normalized-heart.xlsx	15	1	Heart	RNA	RNA	-0.193981	-0.297092	-0.170139	0.99922	0.523811	0.872196
Lrrc10	1046.38	x15m2	DESeq2_normalized-heart.xlsx	15	2	Heart	RNA	RNA	-0.193981	-0.297092	-0.170139	0.99922	0.523811	0.872196
Lrrc10	980.007	x15m3	DESeq2_normalized-heart.xlsx	15	3	Heart	RNA	RNA	-0.193981	-0.297092	-0.170139	0.99922	0.523811	0.872196
Lrrc10	883.131	x15m4	DESeq2_normalized-heart.xlsx	15	4	Heart	RNA	RNA	-0.193981	-0.297092	-0.170139	0.99922	0.523811	0.872196
Lrrc10	899.593	x24m1	DESeq2_normalized-heart.xlsx	24	1	Heart	RNA	RNA	-0.193981	-0.297092	-0.170139	0.99922	0.523811	0.872196
Lrrc10	1033.33	x24m2	DESeq2_normalized-heart.xlsx	24	2	Heart	RNA	RNA	-0.193981	-0.297092	-0.170139	0.99922	0.523811	0.872196
Lrrc10	1162	x24m3	DESeq2_normalized-heart.xlsx	24	3	Heart	RNA	RNA	-0.193981	-0.297092	-0.170139	0.99922	0.523811	0.872196
Lrrc10	402.783	x24m4	DESeq2_normalized-heart.xlsx	24	4	Heart	RNA	RNA	-0.193981	-0.297092	-0.170139	0.99922	0.523811	0.872196
Lrrc10	667.265	x30m1	DESeq2_normalized-heart.xlsx	30	1	Heart	RNA	RNA	-0.193981	-0.297092	-0.170139	0.99922	0.523811	0.872196
Lrrc10	825.831	x30m2	DESeq2_normalized-heart.xlsx	30	2	Heart	RNA	RNA	-0.193981	-0.297092	-0.170139	0.99922	0.523811	0.872196
Lrrc10	1322.63	x30m3	DESeq2_normalized-heart.xlsx	30	3	Heart	RNA	RNA	-0.193981	-0.297092	-0.170139	0.99922	0.523811	0.872196
Lrrc10	1015.22	x30m4	DESeq2_normalized-heart.xlsx	30	4	Heart	RNA	RNA	-0.193981	-0.297092	-0.170139	0.99922	0.523811	0.872196
Lrrc10b	10.5432	x6m1	DESeq2_normalized-heart.xlsx	6	1	Heart	RNA	RNA	-0.0823803	0.221333	1.1677	0.99922	0.88253	0.330498
Lrrc10b	3.34211	x6m2	DESeq2_normalized-heart.xlsx	6	2	Heart	RNA	RNA	-0.0823803	0.221333	1.1677	0.99922	0.88253	0.330498
Lrrc10b	4.01754	x6m3	DESeq2_normalized-heart.xlsx	6	3	Heart	RNA	RNA	-0.0823803	0.221333	1.1677	0.99922	0.88253	0.330498
Lrrc10b	3.1254	x6m4	DESeq2_normalized-heart.xlsx	6	4	Heart	RNA	RNA	-0.0823803	0.221333	1.1677	0.99922	0.88253	0.330498
Lrrc10b	3.90906	x15m1	DESeq2_normalized-heart.xlsx	15	1	Heart	RNA	RNA	-0.0823803	0.221333	1.1677	0.99922	0.88253	0.330498
Lrrc10b	8.02263	x15m2	DESeq2_normalized-heart.xlsx	15	2	Heart	RNA	RNA	-0.0823803	0.221333	1.1677	0.99922	0.88253	0.330498
Lrrc10b	5.66478	x15m3	DESeq2_normalized-heart.xlsx	15	3	Heart	RNA	RNA	-0.0823803	0.221333	1.1677	0.99922	0.88253	0.330498
Lrrc10b	2.5949	x15m4	DESeq2_normalized-heart.xlsx	15	4	Heart	RNA	RNA	-0.0823803	0.221333	1.1677	0.99922	0.88253	0.330498
Lrrc10b	7.27153	x24m1	DESeq2_normalized-heart.xlsx	24	1	Heart	RNA	RNA	-0.0823803	0.221333	1.1677	0.99922	0.88253	0.330498
Lrrc10b	1.24049	x24m2	DESeq2_normalized-heart.xlsx	24	2	Heart	RNA	RNA	-0.0823803	0.221333	1.1677	0.99922	0.88253	0.330498
Lrrc10b	11.9794	x24m3	DESeq2_normalized-heart.xlsx	24	3	Heart	RNA	RNA	-0.0823803	0.221333	1.1677	0.99922	0.88253	0.330498
Lrrc10b	2.44111	x24m4	DESeq2_normalized-heart.xlsx	24	4	Heart	RNA	RNA	-0.0823803	0.221333	1.1677	0.99922	0.88253	0.330498
Lrrc10b	6.7915	x30m1	DESeq2_normalized-heart.xlsx	30	1	Heart	RNA	RNA	-0.0823803	0.221333	1.1677	0.99922	0.88253	0.330498
Lrrc10b	17.2848	x30m2	DESeq2_normalized-heart.xlsx	30	2	Heart	RNA	RNA	-0.0823803	0.221333	1.1677	0.99922	0.88253	0.330498
Lrrc10b	8.97304	x30m3	DESeq2_normalized-heart.xlsx	30	3	Heart	RNA	RNA	-0.0823803	0.221333	1.1677	0.99922	0.88253	0.330498
Lrrc10b	14.2543	x30m4	DESeq2_normalized-heart.xlsx	30	4	Heart	RNA	RNA	-0.0823803	0.221333	1.1677	0.99922	0.88253	0.330498
Lrrc14	81.4701	x6m1	DESeq2_normalized-heart.xlsx	6	1	Heart	RNA	RNA	0.136153	-0.306637	-0.0113415	0.996783	0.307677	0.992994
Lrrc14	92.7436	x6m2	DESeq2_normalized-heart.xlsx	6	2	Heart	RNA	RNA	0.136153	-0.306637	-0.0113415	0.996783	0.307677	0.992994
Lrrc14	82.3595	x6m3	DESeq2_normalized-heart.xlsx	6	3	Heart	RNA	RNA	0.136153	-0.306637	-0.0113415	0.996783	0.307677	0.992994
Lrrc14	87.5111	x6m4	DESeq2_normalized-heart.xlsx	6	4	Heart	RNA	RNA	0.136153	-0.306637	-0.0113415	0.996783	0.307677	0.992994
Lrrc14	93.8175	x15m1	DESeq2_normalized-heart.xlsx	15	1	Heart	RNA	RNA	0.136153	-0.306637	-0.0113415	0.996783	0.307677	0.992994
Lrrc14	93.9794	x15m2	DESeq2_normalized-heart.xlsx	15	2	Heart	RNA	RNA	0.136153	-0.306637	-0.0113415	0.996783	0.307677	0.992994
Lrrc14	82.1394	x15m3	DESeq2_normalized-heart.xlsx	15	3	Heart	RNA	RNA	0.136153	-0.306637	-0.0113415	0.996783	0.307677	0.992994
Lrrc14	108.121	x15m4	DESeq2_normalized-heart.xlsx	15	4	Heart	RNA	RNA	0.136153	-0.306637	-0.0113415	0.996783	0.307677	0.992994
Lrrc14	83.1032	x24m1	DESeq2_normalized-heart.xlsx	24	1	Heart	RNA	RNA	0.136153	-0.306637	-0.0113415	0.996783	0.307677	0.992994
Lrrc14	69.4674	x24m2	DESeq2_normalized-heart.xlsx	24	2	Heart	RNA	RNA	0.136153	-0.306637	-0.0113415	0.996783	0.307677	0.992994
Lrrc14	76.2327	x24m3	DESeq2_normalized-heart.xlsx	24	3	Heart	RNA	RNA	0.136153	-0.306637	-0.0113415	0.996783	0.307677	0.992994
Lrrc14	36.6166	x24m4	DESeq2_normalized-heart.xlsx	24	4	Heart	RNA	RNA	0.136153	-0.306637	-0.0113415	0.996783	0.307677	0.992994
Lrrc14	73.8575	x30m1	DESeq2_normalized-heart.xlsx	30	1	Heart	RNA	RNA	0.136153	-0.306637	-0.0113415	0.996783	0.307677	0.992994
Lrrc14	81.6228	x30m2	DESeq2_normalized-heart.xlsx	30	2	Heart	RNA	RNA	0.136153	-0.306637	-0.0113415	0.996783	0.307677	0.992994
Lrrc14	95.1142	x30m3	DESeq2_normalized-heart.xlsx	30	3	Heart	RNA	RNA	0.136153	-0.306637	-0.0113415	0.996783	0.307677	0.992994
Lrrc14	91.0691	x30m4	DESeq2_normalized-heart.xlsx	30	4	Heart	RNA	RNA	0.136153	-0.306637	-0.0113415	0.996783	0.307677	0.992994
Lrrc14b	1071.57	x6m1	DESeq2_normalized-heart.xlsx	6	1	Heart	RNA	RNA	-0.119182	-0.303794	-0.244738	0.60617	0.000396923	0.00416504
Lrrc14b	1020.18	x6m2	DESeq2_normalized-heart.xlsx	6	2	Heart	RNA	RNA	-0.119182	-0.303794	-0.244738	0.60617	0.000396923	0.00416504
Lrrc14b	1129.93	x6m3	DESeq2_normalized-heart.xlsx	6	3	Heart	RNA	RNA	-0.119182	-0.303794	-0.244738	0.60617	0.000396923	0.00416504
Lrrc14b	1068.89	x6m4	DESeq2_normalized-heart.xlsx	6	4	Heart	RNA	RNA	-0.119182	-0.303794	-0.244738	0.60617	0.000396923	0.00416504
Lrrc14b	1052.52	x15m1	DESeq2_normalized-heart.xlsx	15	1	Heart	RNA	RNA	-0.119182	-0.303794	-0.244738	0.60617	0.000396923	0.00416504
Lrrc14b	928.333	x15m2	DESeq2_normalized-heart.xlsx	15	2	Heart	RNA	RNA	-0.119182	-0.303794	-0.244738	0.60617	0.000396923	0.00416504
Lrrc14b	940.354	x15m3	DESeq2_normalized-heart.xlsx	15	3	Heart	RNA	RNA	-0.119182	-0.303794	-0.244738	0.60617	0.000396923	0.00416504
Lrrc14b	1024.12	x15m4	DESeq2_normalized-heart.xlsx	15	4	Heart	RNA	RNA	-0.119182	-0.303794	-0.244738	0.60617	0.000396923	0.00416504
Lrrc14b	827.916	x24m1	DESeq2_normalized-heart.xlsx	24	1	Heart	RNA	RNA	-0.119182	-0.303794	-0.244738	0.60617	0.000396923	0.00416504
Lrrc14b	885.71	x24m2	DESeq2_normalized-heart.xlsx	24	2	Heart	RNA	RNA	-0.119182	-0.303794	-0.244738	0.60617	0.000396923	0.00416504
Lrrc14b	907.169	x24m3	DESeq2_normalized-heart.xlsx	24	3	Heart	RNA	RNA	-0.119182	-0.303794	-0.244738	0.60617	0.000396923	0.00416504
Lrrc14b	849.505	x24m4	DESeq2_normalized-heart.xlsx	24	4	Heart	RNA	RNA	-0.119182	-0.303794	-0.244738	0.60617	0.000396923	0.00416504
Lrrc14b	903.269	x30m1	DESeq2_normalized-heart.xlsx	30	1	Heart	RNA	RNA	-0.119182	-0.303794	-0.244738	0.60617	0.000396923	0.00416504
Lrrc14b	950.666	x30m2	DESeq2_normalized-heart.xlsx	30	2	Heart	RNA	RNA	-0.119182	-0.303794	-0.244738	0.60617	0.000396923	0.00416504
Lrrc14b	937.682	x30m3	DESeq2_normalized-heart.xlsx	30	3	Heart	RNA	RNA	-0.119182	-0.303794	-0.244738	0.60617	0.000396923	0.00416504
Lrrc14b	830.709	x30m4	DESeq2_normalized-heart.xlsx	30	4	Heart	RNA	RNA	-0.119182	-0.303794	-0.244738	0.60617	0.000396923	0.00416504
Lrrc15	6.7093	x6m1	DESeq2_normalized-heart.xlsx	6	1	Heart	RNA	RNA	-1.6724	4.25866	-1.30866
Lrrc15	4.17764	x6m2	DESeq2_normalized-heart.xlsx	6	2	Heart	RNA	RNA	-1.6724	4.25866	-1.30866
Lrrc15	2.00877	x6m3	DESeq2_normalized-heart.xlsx	6	3	Heart	RNA	RNA	-1.6724	4.25866	-1.30866
Lrrc15	2.0836	x6m4	DESeq2_normalized-heart.xlsx	6	4	Heart	RNA	RNA	-1.6724	4.25866	-1.30866
Lrrc15	0	x15m1	DESeq2_normalized-heart.xlsx	15	1	Heart	RNA	RNA	-1.6724	4.25866	-1.30866
Lrrc15	0	x15m2	DESeq2_normalized-heart.xlsx	15	2	Heart	RNA	RNA	-1.6724	4.25866	-1.30866
Lrrc15	3.77652	x15m3	DESeq2_normalized-heart.xlsx	15	3	Heart	RNA	RNA	-1.6724	4.25866	-1.30866
Lrrc15	0.864966	x15m4	DESeq2_normalized-heart.xlsx	15	4	Heart	RNA	RNA	-1.6724	4.25866	-1.30866
Lrrc15	1.03879	x24m1	DESeq2_normalized-heart.xlsx	24	1	Heart	RNA	RNA	-1.6724	4.25866	-1.30866
Lrrc15	3.72147	x24m2	DESeq2_normalized-heart.xlsx	24	2	Heart	RNA	RNA	-1.6724	4.25866	-1.30866
Lrrc15	1.08904	x24m3	DESeq2_normalized-heart.xlsx	24	3	Heart	RNA	RNA	-1.6724	4.25866	-1.30866
Lrrc15	283.168	x24m4	DESeq2_normalized-heart.xlsx	24	4	Heart	RNA	RNA	-1.6724	4.25866	-1.30866
Lrrc15	2.54681	x30m1	DESeq2_normalized-heart.xlsx	30	1	Heart	RNA	RNA	-1.6724	4.25866	-1.30866
Lrrc15	1.92054	x30m2	DESeq2_normalized-heart.xlsx	30	2	Heart	RNA	RNA	-1.6724	4.25866	-1.30866
Lrrc15	0	x30m3	DESeq2_normalized-heart.xlsx	30	3	Heart	RNA	RNA	-1.6724	4.25866	-1.30866
Lrrc15	1.58381	x30m4	DESeq2_normalized-heart.xlsx	30	4	Heart	RNA	RNA	-1.6724	4.25866	-1.30866
Lrrc17	33.5465	x6m1	DESeq2_normalized-heart.xlsx	6	1	Heart	RNA	RNA	0.277772	0.93743	0.703823	0.932458	0.00357819	0.0412147
Lrrc17	33.4211	x6m2	DESeq2_normalized-heart.xlsx	6	2	Heart	RNA	RNA	0.277772	0.93743	0.703823	0.932458	0.00357819	0.0412147
Lrrc17	35.1535	x6m3	DESeq2_normalized-heart.xlsx	6	3	Heart	RNA	RNA	0.277772	0.93743	0.703823	0.932458	0.00357819	0.0412147
Lrrc17	33.3376	x6m4	DESeq2_normalized-heart.xlsx	6	4	Heart	RNA	RNA	0.277772	0.93743	0.703823	0.932458	0.00357819	0.0412147
Lrrc17	61.5678	x15m1	DESeq2_normalized-heart.xlsx	15	1	Heart	RNA	RNA	0.277772	0.93743	0.703823	0.932458	0.00357819	0.0412147
Lrrc17	38.9671	x15m2	DESeq2_normalized-heart.xlsx	15	2	Heart	RNA	RNA	0.277772	0.93743	0.703823	0.932458	0.00357819	0.0412147
Lrrc17	32.1004	x15m3	DESeq2_normalized-heart.xlsx	15	3	Heart	RNA	RNA	0.277772	0.93743	0.703823	0.932458	0.00357819	0.0412147
Lrrc17	32.0038	x15m4	DESeq2_normalized-heart.xlsx	15	4	Heart	RNA	RNA	0.277772	0.93743	0.703823	0.932458	0.00357819	0.0412147
Lrrc17	79.9869	x24m1	DESeq2_normalized-heart.xlsx	24	1	Heart	RNA	RNA	0.277772	0.93743	0.703823	0.932458	0.00357819	0.0412147
Lrrc17	64.5055	x24m2	DESeq2_normalized-heart.xlsx	24	2	Heart	RNA	RNA	0.277772	0.93743	0.703823	0.932458	0.00357819	0.0412147
Lrrc17	49.0068	x24m3	DESeq2_normalized-heart.xlsx	24	3	Heart	RNA	RNA	0.277772	0.93743	0.703823	0.932458	0.00357819	0.0412147
Lrrc17	65.9099	x24m4	DESeq2_normalized-heart.xlsx	24	4	Heart	RNA	RNA	0.277772	0.93743	0.703823	0.932458	0.00357819	0.0412147
Lrrc17	62.8213	x30m1	DESeq2_normalized-heart.xlsx	30	1	Heart	RNA	RNA	0.277772	0.93743	0.703823	0.932458	0.00357819	0.0412147
Lrrc17	55.6956	x30m2	DESeq2_normalized-heart.xlsx	30	2	Heart	RNA	RNA	0.277772	0.93743	0.703823	0.932458	0.00357819	0.0412147
Lrrc17	54.7355	x30m3	DESeq2_normalized-heart.xlsx	30	3	Heart	RNA	RNA	0.277772	0.93743	0.703823	0.932458	0.00357819	0.0412147
Lrrc17	47.5143	x30m4	DESeq2_normalized-heart.xlsx	30	4	Heart	RNA	RNA	0.277772	0.93743	0.703823	0.932458	0.00357819	0.0412147
Lrrc18	7.66777	x6m1	DESeq2_normalized-heart.xlsx	6	1	Heart	RNA	RNA	-1.17199	-0.526764	-0.462914		0.704768	0.859056
Lrrc18	3.34211	x6m2	DESeq2_normalized-heart.xlsx	6	2	Heart	RNA	RNA	-1.17199	-0.526764	-0.462914		0.704768	0.859056
Lrrc18	6.02631	x6m3	DESeq2_normalized-heart.xlsx	6	3	Heart	RNA	RNA	-1.17199	-0.526764	-0.462914		0.704768	0.859056
Lrrc18	3.1254	x6m4	DESeq2_normalized-heart.xlsx	6	4	Heart	RNA	RNA	-1.17199	-0.526764	-0.462914		0.704768	0.859056
Lrrc18	1.95453	x15m1	DESeq2_normalized-heart.xlsx	15	1	Heart	RNA	RNA	-1.17199	-0.526764	-0.462914		0.704768	0.859056
Lrrc18	4.58436	x15m2	DESeq2_normalized-heart.xlsx	15	2	Heart	RNA	RNA	-1.17199	-0.526764	-0.462914		0.704768	0.859056
Lrrc18	1.88826	x15m3	DESeq2_normalized-heart.xlsx	15	3	Heart	RNA	RNA	-1.17199	-0.526764	-0.462914		0.704768	0.859056
Lrrc18	0.864966	x15m4	DESeq2_normalized-heart.xlsx	15	4	Heart	RNA	RNA	-1.17199	-0.526764	-0.462914		0.704768	0.859056
Lrrc18	5.19395	x24m1	DESeq2_normalized-heart.xlsx	24	1	Heart	RNA	RNA	-1.17199	-0.526764	-0.462914		0.704768	0.859056
Lrrc18	2.48098	x24m2	DESeq2_normalized-heart.xlsx	24	2	Heart	RNA	RNA	-1.17199	-0.526764	-0.462914		0.704768	0.859056
Lrrc18	3.26712	x24m3	DESeq2_normalized-heart.xlsx	24	3	Heart	RNA	RNA	-1.17199	-0.526764	-0.462914		0.704768	0.859056
Lrrc18	2.44111	x24m4	DESeq2_normalized-heart.xlsx	24	4	Heart	RNA	RNA	-1.17199	-0.526764	-0.462914		0.704768	0.859056
Lrrc18	5.09362	x30m1	DESeq2_normalized-heart.xlsx	30	1	Heart	RNA	RNA	-1.17199	-0.526764	-0.462914		0.704768	0.859056
Lrrc18	1.92054	x30m2	DESeq2_normalized-heart.xlsx	30	2	Heart	RNA	RNA	-1.17199	-0.526764	-0.462914		0.704768	0.859056
Lrrc18	1.79461	x30m3	DESeq2_normalized-heart.xlsx	30	3	Heart	RNA	RNA	-1.17199	-0.526764	-0.462914		0.704768	0.859056
Lrrc18	5.54334	x30m4	DESeq2_normalized-heart.xlsx	30	4	Heart	RNA	RNA	-1.17199	-0.526764	-0.462914		0.704768	0.859056
Lrrc19	0	x6m1	DESeq2_normalized-heart.xlsx	6	1	Heart	RNA	RNA
Lrrc19	0	x6m2	DESeq2_normalized-heart.xlsx	6	2	Heart	RNA	RNA
Lrrc19	0	x6m3	DESeq2_normalized-heart.xlsx	6	3	Heart	RNA	RNA
Lrrc19	0	x6m4	DESeq2_normalized-heart.xlsx	6	4	Heart	RNA	RNA
Lrrc19	0	x15m1	DESeq2_normalized-heart.xlsx	15	1	Heart	RNA	RNA
Lrrc19	0	x15m2	DESeq2_normalized-heart.xlsx	15	2	Heart	RNA	RNA
Lrrc19	0	x15m3	DESeq2_normalized-heart.xlsx	15	3	Heart	RNA	RNA
Lrrc19	0	x15m4	DESeq2_normalized-heart.xlsx	15	4	Heart	RNA	RNA
Lrrc19	0	x24m1	DESeq2_normalized-heart.xlsx	24	1	Heart	RNA	RNA
Lrrc19	0	x24m2	DESeq2_normalized-heart.xlsx	24	2	Heart	RNA	RNA
Lrrc19	0	x24m3	DESeq2_normalized-heart.xlsx	24	3	Heart	RNA	RNA
Lrrc19	0	x24m4	DESeq2_normalized-heart.xlsx	24	4	Heart	RNA	RNA
Lrrc19	0	x30m1	DESeq2_normalized-heart.xlsx	30	1	Heart	RNA	RNA
Lrrc19	0	x30m2	DESeq2_normalized-heart.xlsx	30	2	Heart	RNA	RNA
Lrrc19	0	x30m3	DESeq2_normalized-heart.xlsx	30	3	Heart	RNA	RNA
Lrrc19	0	x30m4	DESeq2_normalized-heart.xlsx	30	4	Heart	RNA	RNA
Lrrc2	3556.89	x6m1	DESeq2_normalized-heart.xlsx	6	1	Heart	RNA	RNA	-0.0312737	-0.04635	-0.211558	0.99922	0.815706	0.205443
Lrrc2	3706.4	x6m2	DESeq2_normalized-heart.xlsx	6	2	Heart	RNA	RNA	-0.0312737	-0.04635	-0.211558	0.99922	0.815706	0.205443
Lrrc2	3851.82	x6m3	DESeq2_normalized-heart.xlsx	6	3	Heart	RNA	RNA	-0.0312737	-0.04635	-0.211558	0.99922	0.815706	0.205443
Lrrc2	3886.95	x6m4	DESeq2_normalized-heart.xlsx	6	4	Heart	RNA	RNA	-0.0312737	-0.04635	-0.211558	0.99922	0.815706	0.205443
Lrrc2	3523.04	x15m1	DESeq2_normalized-heart.xlsx	15	1	Heart	RNA	RNA	-0.0312737	-0.04635	-0.211558	0.99922	0.815706	0.205443
Lrrc2	3926.51	x15m2	DESeq2_normalized-heart.xlsx	15	2	Heart	RNA	RNA	-0.0312737	-0.04635	-0.211558	0.99922	0.815706	0.205443
Lrrc2	3607.52	x15m3	DESeq2_normalized-heart.xlsx	15	3	Heart	RNA	RNA	-0.0312737	-0.04635	-0.211558	0.99922	0.815706	0.205443
Lrrc2	3624.21	x15m4	DESeq2_normalized-heart.xlsx	15	4	Heart	RNA	RNA	-0.0312737	-0.04635	-0.211558	0.99922	0.815706	0.205443
Lrrc2	3182.85	x24m1	DESeq2_normalized-heart.xlsx	24	1	Heart	RNA	RNA	-0.0312737	-0.04635	-0.211558	0.99922	0.815706	0.205443
Lrrc2	3529.19	x24m2	DESeq2_normalized-heart.xlsx	24	2	Heart	RNA	RNA	-0.0312737	-0.04635	-0.211558	0.99922	0.815706	0.205443
Lrrc2	3482.75	x24m3	DESeq2_normalized-heart.xlsx	24	3	Heart	RNA	RNA	-0.0312737	-0.04635	-0.211558	0.99922	0.815706	0.205443
Lrrc2	4362.26	x24m4	DESeq2_normalized-heart.xlsx	24	4	Heart	RNA	RNA	-0.0312737	-0.04635	-0.211558	0.99922	0.815706	0.205443
Lrrc2	2913.55	x30m1	DESeq2_normalized-heart.xlsx	30	1	Heart	RNA	RNA	-0.0312737	-0.04635	-0.211558	0.99922	0.815706	0.205443
Lrrc2	3451.21	x30m2	DESeq2_normalized-heart.xlsx	30	2	Heart	RNA	RNA	-0.0312737	-0.04635	-0.211558	0.99922	0.815706	0.205443
Lrrc2	3619.72	x30m3	DESeq2_normalized-heart.xlsx	30	3	Heart	RNA	RNA	-0.0312737	-0.04635	-0.211558	0.99922	0.815706	0.205443
Lrrc2	2972.81	x30m4	DESeq2_normalized-heart.xlsx	30	4	Heart	RNA	RNA	-0.0312737	-0.04635	-0.211558	0.99922	0.815706	0.205443
Lrrc20	467.734	x6m1	DESeq2_normalized-heart.xlsx	6	1	Heart	RNA	RNA	-0.140536	-0.2758	-0.20368	0.819841	0.08468	0.273776
Lrrc20	495.468	x6m2	DESeq2_normalized-heart.xlsx	6	2	Heart	RNA	RNA	-0.140536	-0.2758	-0.20368	0.819841	0.08468	0.273776
Lrrc20	446.951	x6m3	DESeq2_normalized-heart.xlsx	6	3	Heart	RNA	RNA	-0.140536	-0.2758	-0.20368	0.819841	0.08468	0.273776
Lrrc20	475.061	x6m4	DESeq2_normalized-heart.xlsx	6	4	Heart	RNA	RNA	-0.140536	-0.2758	-0.20368	0.819841	0.08468	0.273776
Lrrc20	469.088	x15m1	DESeq2_normalized-heart.xlsx	15	1	Heart	RNA	RNA	-0.140536	-0.2758	-0.20368	0.819841	0.08468	0.273776
Lrrc20	398.839	x15m2	DESeq2_normalized-heart.xlsx	15	2	Heart	RNA	RNA	-0.140536	-0.2758	-0.20368	0.819841	0.08468	0.273776
Lrrc20	419.194	x15m3	DESeq2_normalized-heart.xlsx	15	3	Heart	RNA	RNA	-0.140536	-0.2758	-0.20368	0.819841	0.08468	0.273776
Lrrc20	422.969	x15m4	DESeq2_normalized-heart.xlsx	15	4	Heart	RNA	RNA	-0.140536	-0.2758	-0.20368	0.819841	0.08468	0.273776
Lrrc20	415.516	x24m1	DESeq2_normalized-heart.xlsx	24	1	Heart	RNA	RNA	-0.140536	-0.2758	-0.20368	0.819841	0.08468	0.273776
Lrrc20	410.602	x24m2	DESeq2_normalized-heart.xlsx	24	2	Heart	RNA	RNA	-0.140536	-0.2758	-0.20368	0.819841	0.08468	0.273776
Lrrc20	427.992	x24m3	DESeq2_normalized-heart.xlsx	24	3	Heart	RNA	RNA	-0.140536	-0.2758	-0.20368	0.819841	0.08468	0.273776
Lrrc20	275.845	x24m4	DESeq2_normalized-heart.xlsx	24	4	Heart	RNA	RNA	-0.140536	-0.2758	-0.20368	0.819841	0.08468	0.273776
Lrrc20	395.605	x30m1	DESeq2_normalized-heart.xlsx	30	1	Heart	RNA	RNA	-0.140536	-0.2758	-0.20368	0.819841	0.08468	0.273776
Lrrc20	400.432	x30m2	DESeq2_normalized-heart.xlsx	30	2	Heart	RNA	RNA	-0.140536	-0.2758	-0.20368	0.819841	0.08468	0.273776
Lrrc20	395.711	x30m3	DESeq2_normalized-heart.xlsx	30	3	Heart	RNA	RNA	-0.140536	-0.2758	-0.20368	0.819841	0.08468	0.273776
Lrrc20	445.051	x30m4	DESeq2_normalized-heart.xlsx	30	4	Heart	RNA	RNA	-0.140536	-0.2758	-0.20368	0.819841	0.08468	0.273776
Lrrc23	4.79236	x6m1	DESeq2_normalized-heart.xlsx	6	1	Heart	RNA	RNA	0.406187	-0.022645	0.401439	0.99922	0.989295	0.855756
Lrrc23	3.34211	x6m2	DESeq2_normalized-heart.xlsx	6	2	Heart	RNA	RNA	0.406187	-0.022645	0.401439	0.99922	0.989295	0.855756
Lrrc23	4.01754	x6m3	DESeq2_normalized-heart.xlsx	6	3	Heart	RNA	RNA	0.406187	-0.022645	0.401439	0.99922	0.989295	0.855756
Lrrc23	6.2508	x6m4	DESeq2_normalized-heart.xlsx	6	4	Heart	RNA	RNA	0.406187	-0.022645	0.401439	0.99922	0.989295	0.855756
Lrrc23	4.88633	x15m1	DESeq2_normalized-heart.xlsx	15	1	Heart	RNA	RNA	0.406187	-0.022645	0.401439	0.99922	0.989295	0.855756
Lrrc23	4.58436	x15m2	DESeq2_normalized-heart.xlsx	15	2	Heart	RNA	RNA	0.406187	-0.022645	0.401439	0.99922	0.989295	0.855756
Lrrc23	7.55304	x15m3	DESeq2_normalized-heart.xlsx	15	3	Heart	RNA	RNA	0.406187	-0.022645	0.401439	0.99922	0.989295	0.855756
Lrrc23	6.91973	x15m4	DESeq2_normalized-heart.xlsx	15	4	Heart	RNA	RNA	0.406187	-0.022645	0.401439	0.99922	0.989295	0.855756
Lrrc23	6.23274	x24m1	DESeq2_normalized-heart.xlsx	24	1	Heart	RNA	RNA	0.406187	-0.022645	0.401439	0.99922	0.989295	0.855756
Lrrc23	1.24049	x24m2	DESeq2_normalized-heart.xlsx	24	2	Heart	RNA	RNA	0.406187	-0.022645	0.401439	0.99922	0.989295	0.855756
Lrrc23	5.4452	x24m3	DESeq2_normalized-heart.xlsx	24	3	Heart	RNA	RNA	0.406187	-0.022645	0.401439	0.99922	0.989295	0.855756
Lrrc23	4.88221	x24m4	DESeq2_normalized-heart.xlsx	24	4	Heart	RNA	RNA	0.406187	-0.022645	0.401439	0.99922	0.989295	0.855756
Lrrc23	5.09362	x30m1	DESeq2_normalized-heart.xlsx	30	1	Heart	RNA	RNA	0.406187	-0.022645	0.401439	0.99922	0.989295	0.855756
Lrrc23	4.80134	x30m2	DESeq2_normalized-heart.xlsx	30	2	Heart	RNA	RNA	0.406187	-0.022645	0.401439	0.99922	0.989295	0.855756
Lrrc23	3.58922	x30m3	DESeq2_normalized-heart.xlsx	30	3	Heart	RNA	RNA	0.406187	-0.022645	0.401439	0.99922	0.989295	0.855756
Lrrc23	10.2948	x30m4	DESeq2_normalized-heart.xlsx	30	4	Heart	RNA	RNA	0.406187	-0.022645	0.401439	0.99922	0.989295	0.855756
Lrrc24	9.58472	x6m1	DESeq2_normalized-heart.xlsx	6	1	Heart	RNA	RNA	-0.458383	0.0536201	-0.890338	0.960226	0.95898	0.301571
Lrrc24	6.68422	x6m2	DESeq2_normalized-heart.xlsx	6	2	Heart	RNA	RNA	-0.458383	0.0536201	-0.890338	0.960226	0.95898	0.301571
Lrrc24	16.0702	x6m3	DESeq2_normalized-heart.xlsx	6	3	Heart	RNA	RNA	-0.458383	0.0536201	-0.890338	0.960226	0.95898	0.301571
Lrrc24	14.5852	x6m4	DESeq2_normalized-heart.xlsx	6	4	Heart	RNA	RNA	-0.458383	0.0536201	-0.890338	0.960226	0.95898	0.301571
Lrrc24	6.84086	x15m1	DESeq2_normalized-heart.xlsx	15	1	Heart	RNA	RNA	-0.458383	0.0536201	-0.890338	0.960226	0.95898	0.301571
Lrrc24	5.73045	x15m2	DESeq2_normalized-heart.xlsx	15	2	Heart	RNA	RNA	-0.458383	0.0536201	-0.890338	0.960226	0.95898	0.301571
Lrrc24	10.3854	x15m3	DESeq2_normalized-heart.xlsx	15	3	Heart	RNA	RNA	-0.458383	0.0536201	-0.890338	0.960226	0.95898	0.301571
Lrrc24	10.3796	x15m4	DESeq2_normalized-heart.xlsx	15	4	Heart	RNA	RNA	-0.458383	0.0536201	-0.890338	0.960226	0.95898	0.301571
Lrrc24	13.5043	x24m1	DESeq2_normalized-heart.xlsx	24	1	Heart	RNA	RNA	-0.458383	0.0536201	-0.890338	0.960226	0.95898	0.301571
Lrrc24	12.4049	x24m2	DESeq2_normalized-heart.xlsx	24	2	Heart	RNA	RNA	-0.458383	0.0536201	-0.890338	0.960226	0.95898	0.301571
Lrrc24	13.0685	x24m3	DESeq2_normalized-heart.xlsx	24	3	Heart	RNA	RNA	-0.458383	0.0536201	-0.890338	0.960226	0.95898	0.301571
Lrrc24	7.32332	x24m4	DESeq2_normalized-heart.xlsx	24	4	Heart	RNA	RNA	-0.458383	0.0536201	-0.890338	0.960226	0.95898	0.301571
Lrrc24	6.7915	x30m1	DESeq2_normalized-heart.xlsx	30	1	Heart	RNA	RNA	-0.458383	0.0536201	-0.890338	0.960226	0.95898	0.301571
Lrrc24	4.80134	x30m2	DESeq2_normalized-heart.xlsx	30	2	Heart	RNA	RNA	-0.458383	0.0536201	-0.890338	0.960226	0.95898	0.301571
Lrrc24	3.58922	x30m3	DESeq2_normalized-heart.xlsx	30	3	Heart	RNA	RNA	-0.458383	0.0536201	-0.890338	0.960226	0.95898	0.301571
Lrrc24	9.50287	x30m4	DESeq2_normalized-heart.xlsx	30	4	Heart	RNA	RNA	-0.458383	0.0536201	-0.890338	0.960226	0.95898	0.301571
Lrrc25	23.0033	x6m1	DESeq2_normalized-heart.xlsx	6	1	Heart	RNA	RNA	-0.108064	0.218887	0.826596	0.99922	0.84084	0.436104
Lrrc25	22.5592	x6m2	DESeq2_normalized-heart.xlsx	6	2	Heart	RNA	RNA	-0.108064	0.218887	0.826596	0.99922	0.84084	0.436104
Lrrc25	21.0921	x6m3	DESeq2_normalized-heart.xlsx	6	3	Heart	RNA	RNA	-0.108064	0.218887	0.826596	0.99922	0.84084	0.436104
Lrrc25	41.672	x6m4	DESeq2_normalized-heart.xlsx	6	4	Heart	RNA	RNA	-0.108064	0.218887	0.826596	0.99922	0.84084	0.436104
Lrrc25	7.81813	x15m1	DESeq2_normalized-heart.xlsx	15	1	Heart	RNA	RNA	-0.108064	0.218887	0.826596	0.99922	0.84084	0.436104
Lrrc25	28.6523	x15m2	DESeq2_normalized-heart.xlsx	15	2	Heart	RNA	RNA	-0.108064	0.218887	0.826596	0.99922	0.84084	0.436104
Lrrc25	27.3798	x15m3	DESeq2_normalized-heart.xlsx	15	3	Heart	RNA	RNA	-0.108064	0.218887	0.826596	0.99922	0.84084	0.436104
Lrrc25	36.3286	x15m4	DESeq2_normalized-heart.xlsx	15	4	Heart	RNA	RNA	-0.108064	0.218887	0.826596	0.99922	0.84084	0.436104
Lrrc25	57.1335	x24m1	DESeq2_normalized-heart.xlsx	24	1	Heart	RNA	RNA	-0.108064	0.218887	0.826596	0.99922	0.84084	0.436104
Lrrc25	33.4932	x24m2	DESeq2_normalized-heart.xlsx	24	2	Heart	RNA	RNA	-0.108064	0.218887	0.826596	0.99922	0.84084	0.436104
Lrrc25	28.315	x24m3	DESeq2_normalized-heart.xlsx	24	3	Heart	RNA	RNA	-0.108064	0.218887	0.826596	0.99922	0.84084	0.436104
Lrrc25	2.44111	x24m4	DESeq2_normalized-heart.xlsx	24	4	Heart	RNA	RNA	-0.108064	0.218887	0.826596	0.99922	0.84084	0.436104
Lrrc25	63.6703	x30m1	DESeq2_normalized-heart.xlsx	30	1	Heart	RNA	RNA	-0.108064	0.218887	0.826596	0.99922	0.84084	0.436104
Lrrc25	52.8148	x30m2	DESeq2_normalized-heart.xlsx	30	2	Heart	RNA	RNA	-0.108064	0.218887	0.826596	0.99922	0.84084	0.436104
Lrrc25	41.276	x30m3	DESeq2_normalized-heart.xlsx	30	3	Heart	RNA	RNA	-0.108064	0.218887	0.826596	0.99922	0.84084	0.436104
Lrrc25	34.0519	x30m4	DESeq2_normalized-heart.xlsx	30	4	Heart	RNA	RNA	-0.108064	0.218887	0.826596	0.99922	0.84084	0.436104
Lrrc26	0	x6m1	DESeq2_normalized-heart.xlsx	6	1	Heart	RNA	RNA
Lrrc26	0	x6m2	DESeq2_normalized-heart.xlsx	6	2	Heart	RNA	RNA
Lrrc26	0	x6m3	DESeq2_normalized-heart.xlsx	6	3	Heart	RNA	RNA
Lrrc26	0	x6m4	DESeq2_normalized-heart.xlsx	6	4	Heart	RNA	RNA
Lrrc26	0	x15m1	DESeq2_normalized-heart.xlsx	15	1	Heart	RNA	RNA
Lrrc26	0	x15m2	DESeq2_normalized-heart.xlsx	15	2	Heart	RNA	RNA
Lrrc26	0	x15m3	DESeq2_normalized-heart.xlsx	15	3	Heart	RNA	RNA
Lrrc26	0	x15m4	DESeq2_normalized-heart.xlsx	15	4	Heart	RNA	RNA
Lrrc26	0	x24m1	DESeq2_normalized-heart.xlsx	24	1	Heart	RNA	RNA
Lrrc26	0	x24m2	DESeq2_normalized-heart.xlsx	24	2	Heart	RNA	RNA
Lrrc26	0	x24m3	DESeq2_normalized-heart.xlsx	24	3	Heart	RNA	RNA
Lrrc26	0	x24m4	DESeq2_normalized-heart.xlsx	24	4	Heart	RNA	RNA
Lrrc26	0	x30m1	DESeq2_normalized-heart.xlsx	30	1	Heart	RNA	RNA
Lrrc26	0	x30m2	DESeq2_normalized-heart.xlsx	30	2	Heart	RNA	RNA
Lrrc26	0	x30m3	DESeq2_normalized-heart.xlsx	30	3	Heart	RNA	RNA
Lrrc26	0	x30m4	DESeq2_normalized-heart.xlsx	30	4	Heart	RNA	RNA
Lrrc27	80.5116	x6m1	DESeq2_normalized-heart.xlsx	6	1	Heart	RNA	RNA	0.152961	-0.0592548	-0.0851183	0.985565	0.879479	0.913159
Lrrc27	86.0594	x6m2	DESeq2_normalized-heart.xlsx	6	2	Heart	RNA	RNA	0.152961	-0.0592548	-0.0851183	0.985565	0.879479	0.913159
Lrrc27	90.3946	x6m3	DESeq2_normalized-heart.xlsx	6	3	Heart	RNA	RNA	0.152961	-0.0592548	-0.0851183	0.985565	0.879479	0.913159
Lrrc27	97.9291	x6m4	DESeq2_normalized-heart.xlsx	6	4	Heart	RNA	RNA	0.152961	-0.0592548	-0.0851183	0.985565	0.879479	0.913159
Lrrc27	112.386	x15m1	DESeq2_normalized-heart.xlsx	15	1	Heart	RNA	RNA	0.152961	-0.0592548	-0.0851183	0.985565	0.879479	0.913159
Lrrc27	96.2716	x15m2	DESeq2_normalized-heart.xlsx	15	2	Heart	RNA	RNA	0.152961	-0.0592548	-0.0851183	0.985565	0.879479	0.913159
Lrrc27	85.9159	x15m3	DESeq2_normalized-heart.xlsx	15	3	Heart	RNA	RNA	0.152961	-0.0592548	-0.0851183	0.985565	0.879479	0.913159
Lrrc27	99.4711	x15m4	DESeq2_normalized-heart.xlsx	15	4	Heart	RNA	RNA	0.152961	-0.0592548	-0.0851183	0.985565	0.879479	0.913159
Lrrc27	79.9869	x24m1	DESeq2_normalized-heart.xlsx	24	1	Heart	RNA	RNA	0.152961	-0.0592548	-0.0851183	0.985565	0.879479	0.913159
Lrrc27	83.1128	x24m2	DESeq2_normalized-heart.xlsx	24	2	Heart	RNA	RNA	0.152961	-0.0592548	-0.0851183	0.985565	0.879479	0.913159
Lrrc27	101.281	x24m3	DESeq2_normalized-heart.xlsx	24	3	Heart	RNA	RNA	0.152961	-0.0592548	-0.0851183	0.985565	0.879479	0.913159
Lrrc27	70.7921	x24m4	DESeq2_normalized-heart.xlsx	24	4	Heart	RNA	RNA	0.152961	-0.0592548	-0.0851183	0.985565	0.879479	0.913159
Lrrc27	71.3107	x30m1	DESeq2_normalized-heart.xlsx	30	1	Heart	RNA	RNA	0.152961	-0.0592548	-0.0851183	0.985565	0.879479	0.913159
Lrrc27	92.1858	x30m2	DESeq2_normalized-heart.xlsx	30	2	Heart	RNA	RNA	0.152961	-0.0592548	-0.0851183	0.985565	0.879479	0.913159
Lrrc27	66.4005	x30m3	DESeq2_normalized-heart.xlsx	30	3	Heart	RNA	RNA	0.152961	-0.0592548	-0.0851183	0.985565	0.879479	0.913159
Lrrc27	103.74	x30m4	DESeq2_normalized-heart.xlsx	30	4	Heart	RNA	RNA	0.152961	-0.0592548	-0.0851183	0.985565	0.879479	0.913159
Lrrc28	63.2591	x6m1	DESeq2_normalized-heart.xlsx	6	1	Heart	RNA	RNA	0.233576	0.21677	0.15565	0.852937	0.50473	0.793971
Lrrc28	64.3356	x6m2	DESeq2_normalized-heart.xlsx	6	2	Heart	RNA	RNA	0.233576	0.21677	0.15565	0.852937	0.50473	0.793971
Lrrc28	58.2543	x6m3	DESeq2_normalized-heart.xlsx	6	3	Heart	RNA	RNA	0.233576	0.21677	0.15565	0.852937	0.50473	0.793971
Lrrc28	58.3408	x6m4	DESeq2_normalized-heart.xlsx	6	4	Heart	RNA	RNA	0.233576	0.21677	0.15565	0.852937	0.50473	0.793971
Lrrc28	61.5678	x15m1	DESeq2_normalized-heart.xlsx	15	1	Heart	RNA	RNA	0.233576	0.21677	0.15565	0.852937	0.50473	0.793971
Lrrc28	79.0802	x15m2	DESeq2_normalized-heart.xlsx	15	2	Heart	RNA	RNA	0.233576	0.21677	0.15565	0.852937	0.50473	0.793971
Lrrc28	58.5361	x15m3	DESeq2_normalized-heart.xlsx	15	3	Heart	RNA	RNA	0.233576	0.21677	0.15565	0.852937	0.50473	0.793971
Lrrc28	88.2266	x15m4	DESeq2_normalized-heart.xlsx	15	4	Heart	RNA	RNA	0.233576	0.21677	0.15565	0.852937	0.50473	0.793971
Lrrc28	67.5214	x24m1	DESeq2_normalized-heart.xlsx	24	1	Heart	RNA	RNA	0.233576	0.21677	0.15565	0.852937	0.50473	0.793971
Lrrc28	57.0625	x24m2	DESeq2_normalized-heart.xlsx	24	2	Heart	RNA	RNA	0.233576	0.21677	0.15565	0.852937	0.50473	0.793971
Lrrc28	84.945	x24m3	DESeq2_normalized-heart.xlsx	24	3	Heart	RNA	RNA	0.233576	0.21677	0.15565	0.852937	0.50473	0.793971
Lrrc28	75.6743	x24m4	DESeq2_normalized-heart.xlsx	24	4	Heart	RNA	RNA	0.233576	0.21677	0.15565	0.852937	0.50473	0.793971
Lrrc28	64.5192	x30m1	DESeq2_normalized-heart.xlsx	30	1	Heart	RNA	RNA	0.233576	0.21677	0.15565	0.852937	0.50473	0.793971
Lrrc28	71.0599	x30m2	DESeq2_normalized-heart.xlsx	30	2	Heart	RNA	RNA	0.233576	0.21677	0.15565	0.852937	0.50473	0.793971
Lrrc28	67.2978	x30m3	DESeq2_normalized-heart.xlsx	30	3	Heart	RNA	RNA	0.233576	0.21677	0.15565	0.852937	0.50473	0.793971
Lrrc28	69.6877	x30m4	DESeq2_normalized-heart.xlsx	30	4	Heart	RNA	RNA	0.233576	0.21677	0.15565	0.852937	0.50473	0.793971
Lrrc29	5.75083	x6m1	DESeq2_normalized-heart.xlsx	6	1	Heart	RNA	RNA	0.00168308	0.682693	0.403806	0.999825	0.533799	0.864081
Lrrc29	3.34211	x6m2	DESeq2_normalized-heart.xlsx	6	2	Heart	RNA	RNA	0.00168308	0.682693	0.403806	0.999825	0.533799	0.864081
Lrrc29	8.03508	x6m3	DESeq2_normalized-heart.xlsx	6	3	Heart	RNA	RNA	0.00168308	0.682693	0.403806	0.999825	0.533799	0.864081
Lrrc29	2.0836	x6m4	DESeq2_normalized-heart.xlsx	6	4	Heart	RNA	RNA	0.00168308	0.682693	0.403806	0.999825	0.533799	0.864081
Lrrc29	4.88633	x15m1	DESeq2_normalized-heart.xlsx	15	1	Heart	RNA	RNA	0.00168308	0.682693	0.403806	0.999825	0.533799	0.864081
Lrrc29	1.14609	x15m2	DESeq2_normalized-heart.xlsx	15	2	Heart	RNA	RNA	0.00168308	0.682693	0.403806	0.999825	0.533799	0.864081
Lrrc29	7.55304	x15m3	DESeq2_normalized-heart.xlsx	15	3	Heart	RNA	RNA	0.00168308	0.682693	0.403806	0.999825	0.533799	0.864081
Lrrc29	5.1898	x15m4	DESeq2_normalized-heart.xlsx	15	4	Heart	RNA	RNA	0.00168308	0.682693	0.403806	0.999825	0.533799	0.864081
Lrrc29	9.34912	x24m1	DESeq2_normalized-heart.xlsx	24	1	Heart	RNA	RNA	0.00168308	0.682693	0.403806	0.999825	0.533799	0.864081
Lrrc29	11.1644	x24m2	DESeq2_normalized-heart.xlsx	24	2	Heart	RNA	RNA	0.00168308	0.682693	0.403806	0.999825	0.533799	0.864081
Lrrc29	7.62327	x24m3	DESeq2_normalized-heart.xlsx	24	3	Heart	RNA	RNA	0.00168308	0.682693	0.403806	0.999825	0.533799	0.864081
Lrrc29	0	x24m4	DESeq2_normalized-heart.xlsx	24	4	Heart	RNA	RNA	0.00168308	0.682693	0.403806	0.999825	0.533799	0.864081
Lrrc29	7.64043	x30m1	DESeq2_normalized-heart.xlsx	30	1	Heart	RNA	RNA	0.00168308	0.682693	0.403806	0.999825	0.533799	0.864081
Lrrc29	6.72188	x30m2	DESeq2_normalized-heart.xlsx	30	2	Heart	RNA	RNA	0.00168308	0.682693	0.403806	0.999825	0.533799	0.864081
Lrrc29	6.28113	x30m3	DESeq2_normalized-heart.xlsx	30	3	Heart	RNA	RNA	0.00168308	0.682693	0.403806	0.999825	0.533799	0.864081
Lrrc29	4.75143	x30m4	DESeq2_normalized-heart.xlsx	30	4	Heart	RNA	RNA	0.00168308	0.682693	0.403806	0.999825	0.533799	0.864081
Lrrc3	8.62625	x6m1	DESeq2_normalized-heart.xlsx	6	1	Heart	RNA	RNA	-0.187156	-0.204576	-0.104547	0.99922	0.827249	0.963127
Lrrc3	11.6974	x6m2	DESeq2_normalized-heart.xlsx	6	2	Heart	RNA	RNA	-0.187156	-0.204576	-0.104547	0.99922	0.827249	0.963127
Lrrc3	8.03508	x6m3	DESeq2_normalized-heart.xlsx	6	3	Heart	RNA	RNA	-0.187156	-0.204576	-0.104547	0.99922	0.827249	0.963127
Lrrc3	11.4598	x6m4	DESeq2_normalized-heart.xlsx	6	4	Heart	RNA	RNA	-0.187156	-0.204576	-0.104547	0.99922	0.827249	0.963127
Lrrc3	10.7499	x15m1	DESeq2_normalized-heart.xlsx	15	1	Heart	RNA	RNA	-0.187156	-0.204576	-0.104547	0.99922	0.827249	0.963127
Lrrc3	9.16872	x15m2	DESeq2_normalized-heart.xlsx	15	2	Heart	RNA	RNA	-0.187156	-0.204576	-0.104547	0.99922	0.827249	0.963127
Lrrc3	6.60891	x15m3	DESeq2_normalized-heart.xlsx	15	3	Heart	RNA	RNA	-0.187156	-0.204576	-0.104547	0.99922	0.827249	0.963127
Lrrc3	8.64966	x15m4	DESeq2_normalized-heart.xlsx	15	4	Heart	RNA	RNA	-0.187156	-0.204576	-0.104547	0.99922	0.827249	0.963127
Lrrc3	8.31032	x24m1	DESeq2_normalized-heart.xlsx	24	1	Heart	RNA	RNA	-0.187156	-0.204576	-0.104547	0.99922	0.827249	0.963127
Lrrc3	7.44294	x24m2	DESeq2_normalized-heart.xlsx	24	2	Heart	RNA	RNA	-0.187156	-0.204576	-0.104547	0.99922	0.827249	0.963127
Lrrc3	10.8904	x24m3	DESeq2_normalized-heart.xlsx	24	3	Heart	RNA	RNA	-0.187156	-0.204576	-0.104547	0.99922	0.827249	0.963127
Lrrc3	7.32332	x24m4	DESeq2_normalized-heart.xlsx	24	4	Heart	RNA	RNA	-0.187156	-0.204576	-0.104547	0.99922	0.827249	0.963127
Lrrc3	11.0362	x30m1	DESeq2_normalized-heart.xlsx	30	1	Heart	RNA	RNA	-0.187156	-0.204576	-0.104547	0.99922	0.827249	0.963127
Lrrc3	7.68215	x30m2	DESeq2_normalized-heart.xlsx	30	2	Heart	RNA	RNA	-0.187156	-0.204576	-0.104547	0.99922	0.827249	0.963127
Lrrc3	5.38382	x30m3	DESeq2_normalized-heart.xlsx	30	3	Heart	RNA	RNA	-0.187156	-0.204576	-0.104547	0.99922	0.827249	0.963127
Lrrc3	12.6705	x30m4	DESeq2_normalized-heart.xlsx	30	4	Heart	RNA	RNA	-0.187156	-0.204576	-0.104547	0.99922	0.827249	0.963127
Lrrc30	4.79236	x6m1	DESeq2_normalized-heart.xlsx	6	1	Heart	RNA	RNA	0.298759	-0.242848	-0.976408			0.805606
Lrrc30	0	x6m2	DESeq2_normalized-heart.xlsx	6	2	Heart	RNA	RNA	0.298759	-0.242848	-0.976408			0.805606
Lrrc30	3.01315	x6m3	DESeq2_normalized-heart.xlsx	6	3	Heart	RNA	RNA	0.298759	-0.242848	-0.976408			0.805606
Lrrc30	1.0418	x6m4	DESeq2_normalized-heart.xlsx	6	4	Heart	RNA	RNA	0.298759	-0.242848	-0.976408			0.805606
Lrrc30	3.90906	x15m1	DESeq2_normalized-heart.xlsx	15	1	Heart	RNA	RNA	0.298759	-0.242848	-0.976408			0.805606
Lrrc30	3.43827	x15m2	DESeq2_normalized-heart.xlsx	15	2	Heart	RNA	RNA	0.298759	-0.242848	-0.976408			0.805606
Lrrc30	0	x15m3	DESeq2_normalized-heart.xlsx	15	3	Heart	RNA	RNA	0.298759	-0.242848	-0.976408			0.805606
Lrrc30	3.45987	x15m4	DESeq2_normalized-heart.xlsx	15	4	Heart	RNA	RNA	0.298759	-0.242848	-0.976408			0.805606
Lrrc30	2.07758	x24m1	DESeq2_normalized-heart.xlsx	24	1	Heart	RNA	RNA	0.298759	-0.242848	-0.976408			0.805606
Lrrc30	2.48098	x24m2	DESeq2_normalized-heart.xlsx	24	2	Heart	RNA	RNA	0.298759	-0.242848	-0.976408			0.805606
Lrrc30	2.17808	x24m3	DESeq2_normalized-heart.xlsx	24	3	Heart	RNA	RNA	0.298759	-0.242848	-0.976408			0.805606
Lrrc30	0	x24m4	DESeq2_normalized-heart.xlsx	24	4	Heart	RNA	RNA	0.298759	-0.242848	-0.976408			0.805606
Lrrc30	0.848937	x30m1	DESeq2_normalized-heart.xlsx	30	1	Heart	RNA	RNA	0.298759	-0.242848	-0.976408			0.805606
Lrrc30	1.92054	x30m2	DESeq2_normalized-heart.xlsx	30	2	Heart	RNA	RNA	0.298759	-0.242848	-0.976408			0.805606
Lrrc30	1.79461	x30m3	DESeq2_normalized-heart.xlsx	30	3	Heart	RNA	RNA	0.298759	-0.242848	-0.976408			0.805606
Lrrc30	0	x30m4	DESeq2_normalized-heart.xlsx	30	4	Heart	RNA	RNA	0.298759	-0.242848	-0.976408			0.805606
Lrrc31	0	x6m1	DESeq2_normalized-heart.xlsx	6	1	Heart	RNA	RNA	0	1.2292	0
Lrrc31	0	x6m2	DESeq2_normalized-heart.xlsx	6	2	Heart	RNA	RNA	0	1.2292	0
Lrrc31	0	x6m3	DESeq2_normalized-heart.xlsx	6	3	Heart	RNA	RNA	0	1.2292	0
Lrrc31	0	x6m4	DESeq2_normalized-heart.xlsx	6	4	Heart	RNA	RNA	0	1.2292	0
Lrrc31	0	x15m1	DESeq2_normalized-heart.xlsx	15	1	Heart	RNA	RNA	0	1.2292	0
Lrrc31	0	x15m2	DESeq2_normalized-heart.xlsx	15	2	Heart	RNA	RNA	0	1.2292	0
Lrrc31	0	x15m3	DESeq2_normalized-heart.xlsx	15	3	Heart	RNA	RNA	0	1.2292	0
Lrrc31	0	x15m4	DESeq2_normalized-heart.xlsx	15	4	Heart	RNA	RNA	0	1.2292	0
Lrrc31	0	x24m1	DESeq2_normalized-heart.xlsx	24	1	Heart	RNA	RNA	0	1.2292	0
Lrrc31	0	x24m2	DESeq2_normalized-heart.xlsx	24	2	Heart	RNA	RNA	0	1.2292	0
Lrrc31	1.08904	x24m3	DESeq2_normalized-heart.xlsx	24	3	Heart	RNA	RNA	0	1.2292	0
Lrrc31	0	x24m4	DESeq2_normalized-heart.xlsx	24	4	Heart	RNA	RNA	0	1.2292	0
Lrrc31	0	x30m1	DESeq2_normalized-heart.xlsx	30	1	Heart	RNA	RNA	0	1.2292	0
Lrrc31	0	x30m2	DESeq2_normalized-heart.xlsx	30	2	Heart	RNA	RNA	0	1.2292	0
Lrrc31	0	x30m3	DESeq2_normalized-heart.xlsx	30	3	Heart	RNA	RNA	0	1.2292	0
Lrrc31	0	x30m4	DESeq2_normalized-heart.xlsx	30	4	Heart	RNA	RNA	0	1.2292	0
Lrrc32	230.033	x6m1	DESeq2_normalized-heart.xlsx	6	1	Heart	RNA	RNA	0.0922267	-0.054255	0.00587576	0.99922	0.85295	0.996913
Lrrc32	226.428	x6m2	DESeq2_normalized-heart.xlsx	6	2	Heart	RNA	RNA	0.0922267	-0.054255	0.00587576	0.99922	0.85295	0.996913
Lrrc32	191.837	x6m3	DESeq2_normalized-heart.xlsx	6	3	Heart	RNA	RNA	0.0922267	-0.054255	0.00587576	0.99922	0.85295	0.996913
Lrrc32	222.945	x6m4	DESeq2_normalized-heart.xlsx	6	4	Heart	RNA	RNA	0.0922267	-0.054255	0.00587576	0.99922	0.85295	0.996913
Lrrc32	234.544	x15m1	DESeq2_normalized-heart.xlsx	15	1	Heart	RNA	RNA	0.0922267	-0.054255	0.00587576	0.99922	0.85295	0.996913
Lrrc32	248.702	x15m2	DESeq2_normalized-heart.xlsx	15	2	Heart	RNA	RNA	0.0922267	-0.054255	0.00587576	0.99922	0.85295	0.996913
Lrrc32	226.591	x15m3	DESeq2_normalized-heart.xlsx	15	3	Heart	RNA	RNA	0.0922267	-0.054255	0.00587576	0.99922	0.85295	0.996913
Lrrc32	220.566	x15m4	DESeq2_normalized-heart.xlsx	15	4	Heart	RNA	RNA	0.0922267	-0.054255	0.00587576	0.99922	0.85295	0.996913
Lrrc32	231.65	x24m1	DESeq2_normalized-heart.xlsx	24	1	Heart	RNA	RNA	0.0922267	-0.054255	0.00587576	0.99922	0.85295	0.996913
Lrrc32	189.795	x24m2	DESeq2_normalized-heart.xlsx	24	2	Heart	RNA	RNA	0.0922267	-0.054255	0.00587576	0.99922	0.85295	0.996913
Lrrc32	257.013	x24m3	DESeq2_normalized-heart.xlsx	24	3	Heart	RNA	RNA	0.0922267	-0.054255	0.00587576	0.99922	0.85295	0.996913
Lrrc32	141.584	x24m4	DESeq2_normalized-heart.xlsx	24	4	Heart	RNA	RNA	0.0922267	-0.054255	0.00587576	0.99922	0.85295	0.996913
Lrrc32	241.947	x30m1	DESeq2_normalized-heart.xlsx	30	1	Heart	RNA	RNA	0.0922267	-0.054255	0.00587576	0.99922	0.85295	0.996913
Lrrc32	216.06	x30m2	DESeq2_normalized-heart.xlsx	30	2	Heart	RNA	RNA	0.0922267	-0.054255	0.00587576	0.99922	0.85295	0.996913
Lrrc32	208.174	x30m3	DESeq2_normalized-heart.xlsx	30	3	Heart	RNA	RNA	0.0922267	-0.054255	0.00587576	0.99922	0.85295	0.996913
Lrrc32	209.063	x30m4	DESeq2_normalized-heart.xlsx	30	4	Heart	RNA	RNA	0.0922267	-0.054255	0.00587576	0.99922	0.85295	0.996913
Lrrc34	0	x6m1	DESeq2_normalized-heart.xlsx	6	1	Heart	RNA	RNA	0.75293	0	0
Lrrc34	0	x6m2	DESeq2_normalized-heart.xlsx	6	2	Heart	RNA	RNA	0.75293	0	0
Lrrc34	0	x6m3	DESeq2_normalized-heart.xlsx	6	3	Heart	RNA	RNA	0.75293	0	0
Lrrc34	0	x6m4	DESeq2_normalized-heart.xlsx	6	4	Heart	RNA	RNA	0.75293	0	0
Lrrc34	0	x15m1	DESeq2_normalized-heart.xlsx	15	1	Heart	RNA	RNA	0.75293	0	0
Lrrc34	0	x15m2	DESeq2_normalized-heart.xlsx	15	2	Heart	RNA	RNA	0.75293	0	0
Lrrc34	0.94413	x15m3	DESeq2_normalized-heart.xlsx	15	3	Heart	RNA	RNA	0.75293	0	0
Lrrc34	0	x15m4	DESeq2_normalized-heart.xlsx	15	4	Heart	RNA	RNA	0.75293	0	0
Lrrc34	0	x24m1	DESeq2_normalized-heart.xlsx	24	1	Heart	RNA	RNA	0.75293	0	0
Lrrc34	0	x24m2	DESeq2_normalized-heart.xlsx	24	2	Heart	RNA	RNA	0.75293	0	0
Lrrc34	0	x24m3	DESeq2_normalized-heart.xlsx	24	3	Heart	RNA	RNA	0.75293	0	0
Lrrc34	0	x24m4	DESeq2_normalized-heart.xlsx	24	4	Heart	RNA	RNA	0.75293	0	0
Lrrc34	0	x30m1	DESeq2_normalized-heart.xlsx	30	1	Heart	RNA	RNA	0.75293	0	0
Lrrc34	0	x30m2	DESeq2_normalized-heart.xlsx	30	2	Heart	RNA	RNA	0.75293	0	0
Lrrc34	0	x30m3	DESeq2_normalized-heart.xlsx	30	3	Heart	RNA	RNA	0.75293	0	0
Lrrc34	0	x30m4	DESeq2_normalized-heart.xlsx	30	4	Heart	RNA	RNA	0.75293	0	0
Lrrc36	10.5432	x6m1	DESeq2_normalized-heart.xlsx	6	1	Heart	RNA	RNA	-0.379982	-0.0915497	-0.941113	0.99922	0.941729	0.391698
Lrrc36	10.0263	x6m2	DESeq2_normalized-heart.xlsx	6	2	Heart	RNA	RNA	-0.379982	-0.0915497	-0.941113	0.99922	0.941729	0.391698
Lrrc36	8.03508	x6m3	DESeq2_normalized-heart.xlsx	6	3	Heart	RNA	RNA	-0.379982	-0.0915497	-0.941113	0.99922	0.941729	0.391698
Lrrc36	6.2508	x6m4	DESeq2_normalized-heart.xlsx	6	4	Heart	RNA	RNA	-0.379982	-0.0915497	-0.941113	0.99922	0.941729	0.391698
Lrrc36	6.84086	x15m1	DESeq2_normalized-heart.xlsx	15	1	Heart	RNA	RNA	-0.379982	-0.0915497	-0.941113	0.99922	0.941729	0.391698
Lrrc36	2.29218	x15m2	DESeq2_normalized-heart.xlsx	15	2	Heart	RNA	RNA	-0.379982	-0.0915497	-0.941113	0.99922	0.941729	0.391698
Lrrc36	11.3296	x15m3	DESeq2_normalized-heart.xlsx	15	3	Heart	RNA	RNA	-0.379982	-0.0915497	-0.941113	0.99922	0.941729	0.391698
Lrrc36	6.05476	x15m4	DESeq2_normalized-heart.xlsx	15	4	Heart	RNA	RNA	-0.379982	-0.0915497	-0.941113	0.99922	0.941729	0.391698
Lrrc36	5.19395	x24m1	DESeq2_normalized-heart.xlsx	24	1	Heart	RNA	RNA	-0.379982	-0.0915497	-0.941113	0.99922	0.941729	0.391698
Lrrc36	13.6454	x24m2	DESeq2_normalized-heart.xlsx	24	2	Heart	RNA	RNA	-0.379982	-0.0915497	-0.941113	0.99922	0.941729	0.391698
Lrrc36	9.80135	x24m3	DESeq2_normalized-heart.xlsx	24	3	Heart	RNA	RNA	-0.379982	-0.0915497	-0.941113	0.99922	0.941729	0.391698
Lrrc36	2.44111	x24m4	DESeq2_normalized-heart.xlsx	24	4	Heart	RNA	RNA	-0.379982	-0.0915497	-0.941113	0.99922	0.941729	0.391698
Lrrc36	4.24469	x30m1	DESeq2_normalized-heart.xlsx	30	1	Heart	RNA	RNA	-0.379982	-0.0915497	-0.941113	0.99922	0.941729	0.391698
Lrrc36	3.84107	x30m2	DESeq2_normalized-heart.xlsx	30	2	Heart	RNA	RNA	-0.379982	-0.0915497	-0.941113	0.99922	0.941729	0.391698
Lrrc36	5.38382	x30m3	DESeq2_normalized-heart.xlsx	30	3	Heart	RNA	RNA	-0.379982	-0.0915497	-0.941113	0.99922	0.941729	0.391698
Lrrc36	4.75143	x30m4	DESeq2_normalized-heart.xlsx	30	4	Heart	RNA	RNA	-0.379982	-0.0915497	-0.941113	0.99922	0.941729	0.391698
Lrrc37a	0	x6m1	DESeq2_normalized-heart.xlsx	6	1	Heart	RNA	RNA
Lrrc37a	0	x6m2	DESeq2_normalized-heart.xlsx	6	2	Heart	RNA	RNA
Lrrc37a	0	x6m3	DESeq2_normalized-heart.xlsx	6	3	Heart	RNA	RNA
Lrrc37a	0	x6m4	DESeq2_normalized-heart.xlsx	6	4	Heart	RNA	RNA
Lrrc37a	0	x15m1	DESeq2_normalized-heart.xlsx	15	1	Heart	RNA	RNA
Lrrc37a	0	x15m2	DESeq2_normalized-heart.xlsx	15	2	Heart	RNA	RNA
Lrrc37a	0	x15m3	DESeq2_normalized-heart.xlsx	15	3	Heart	RNA	RNA
Lrrc37a	0	x15m4	DESeq2_normalized-heart.xlsx	15	4	Heart	RNA	RNA
Lrrc37a	0	x24m1	DESeq2_normalized-heart.xlsx	24	1	Heart	RNA	RNA
Lrrc37a	0	x24m2	DESeq2_normalized-heart.xlsx	24	2	Heart	RNA	RNA
Lrrc37a	0	x24m3	DESeq2_normalized-heart.xlsx	24	3	Heart	RNA	RNA
Lrrc37a	0	x24m4	DESeq2_normalized-heart.xlsx	24	4	Heart	RNA	RNA
Lrrc37a	0	x30m1	DESeq2_normalized-heart.xlsx	30	1	Heart	RNA	RNA
Lrrc37a	0	x30m2	DESeq2_normalized-heart.xlsx	30	2	Heart	RNA	RNA
Lrrc37a	0	x30m3	DESeq2_normalized-heart.xlsx	30	3	Heart	RNA	RNA
Lrrc37a	0	x30m4	DESeq2_normalized-heart.xlsx	30	4	Heart	RNA	RNA
Lrrc38	0	x6m1	DESeq2_normalized-heart.xlsx	6	1	Heart	RNA	RNA	-2.11	-0.912446	-2.27481
Lrrc38	0	x6m2	DESeq2_normalized-heart.xlsx	6	2	Heart	RNA	RNA	-2.11	-0.912446	-2.27481
Lrrc38	0	x6m3	DESeq2_normalized-heart.xlsx	6	3	Heart	RNA	RNA	-2.11	-0.912446	-2.27481
Lrrc38	3.1254	x6m4	DESeq2_normalized-heart.xlsx	6	4	Heart	RNA	RNA	-2.11	-0.912446	-2.27481
Lrrc38	0	x15m1	DESeq2_normalized-heart.xlsx	15	1	Heart	RNA	RNA	-2.11	-0.912446	-2.27481
Lrrc38	0	x15m2	DESeq2_normalized-heart.xlsx	15	2	Heart	RNA	RNA	-2.11	-0.912446	-2.27481
Lrrc38	0	x15m3	DESeq2_normalized-heart.xlsx	15	3	Heart	RNA	RNA	-2.11	-0.912446	-2.27481
Lrrc38	0	x15m4	DESeq2_normalized-heart.xlsx	15	4	Heart	RNA	RNA	-2.11	-0.912446	-2.27481
Lrrc38	0	x24m1	DESeq2_normalized-heart.xlsx	24	1	Heart	RNA	RNA	-2.11	-0.912446	-2.27481
Lrrc38	1.24049	x24m2	DESeq2_normalized-heart.xlsx	24	2	Heart	RNA	RNA	-2.11	-0.912446	-2.27481
Lrrc38	0	x24m3	DESeq2_normalized-heart.xlsx	24	3	Heart	RNA	RNA	-2.11	-0.912446	-2.27481
Lrrc38	0	x24m4	DESeq2_normalized-heart.xlsx	24	4	Heart	RNA	RNA	-2.11	-0.912446	-2.27481
Lrrc38	0	x30m1	DESeq2_normalized-heart.xlsx	30	1	Heart	RNA	RNA	-2.11	-0.912446	-2.27481
Lrrc38	0	x30m2	DESeq2_normalized-heart.xlsx	30	2	Heart	RNA	RNA	-2.11	-0.912446	-2.27481
Lrrc38	0	x30m3	DESeq2_normalized-heart.xlsx	30	3	Heart	RNA	RNA	-2.11	-0.912446	-2.27481
Lrrc38	0	x30m4	DESeq2_normalized-heart.xlsx	30	4	Heart	RNA	RNA	-2.11	-0.912446	-2.27481
Lrrc39	2007.04	x6m1	DESeq2_normalized-heart.xlsx	6	1	Heart	RNA	RNA	-0.179914	0.131915	-0.297061	0.79315	0.548778	0.138201
Lrrc39	1874.09	x6m2	DESeq2_normalized-heart.xlsx	6	2	Heart	RNA	RNA	-0.179914	0.131915	-0.297061	0.79315	0.548778	0.138201
Lrrc39	1966.59	x6m3	DESeq2_normalized-heart.xlsx	6	3	Heart	RNA	RNA	-0.179914	0.131915	-0.297061	0.79315	0.548778	0.138201
Lrrc39	1866.9	x6m4	DESeq2_normalized-heart.xlsx	6	4	Heart	RNA	RNA	-0.179914	0.131915	-0.297061	0.79315	0.548778	0.138201
Lrrc39	1766.9	x15m1	DESeq2_normalized-heart.xlsx	15	1	Heart	RNA	RNA	-0.179914	0.131915	-0.297061	0.79315	0.548778	0.138201
Lrrc39	1714.55	x15m2	DESeq2_normalized-heart.xlsx	15	2	Heart	RNA	RNA	-0.179914	0.131915	-0.297061	0.79315	0.548778	0.138201
Lrrc39	1656	x15m3	DESeq2_normalized-heart.xlsx	15	3	Heart	RNA	RNA	-0.179914	0.131915	-0.297061	0.79315	0.548778	0.138201
Lrrc39	1672.84	x15m4	DESeq2_normalized-heart.xlsx	15	4	Heart	RNA	RNA	-0.179914	0.131915	-0.297061	0.79315	0.548778	0.138201
Lrrc39	1805.42	x24m1	DESeq2_normalized-heart.xlsx	24	1	Heart	RNA	RNA	-0.179914	0.131915	-0.297061	0.79315	0.548778	0.138201
Lrrc39	1852.05	x24m2	DESeq2_normalized-heart.xlsx	24	2	Heart	RNA	RNA	-0.179914	0.131915	-0.297061	0.79315	0.548778	0.138201
Lrrc39	1896.02	x24m3	DESeq2_normalized-heart.xlsx	24	3	Heart	RNA	RNA	-0.179914	0.131915	-0.297061	0.79315	0.548778	0.138201
Lrrc39	2934.21	x24m4	DESeq2_normalized-heart.xlsx	24	4	Heart	RNA	RNA	-0.179914	0.131915	-0.297061	0.79315	0.548778	0.138201
Lrrc39	1534.88	x30m1	DESeq2_normalized-heart.xlsx	30	1	Heart	RNA	RNA	-0.179914	0.131915	-0.297061	0.79315	0.548778	0.138201
Lrrc39	1597.89	x30m2	DESeq2_normalized-heart.xlsx	30	2	Heart	RNA	RNA	-0.179914	0.131915	-0.297061	0.79315	0.548778	0.138201
Lrrc39	1564	x30m3	DESeq2_normalized-heart.xlsx	30	3	Heart	RNA	RNA	-0.179914	0.131915	-0.297061	0.79315	0.548778	0.138201
Lrrc39	1582.23	x30m4	DESeq2_normalized-heart.xlsx	30	4	Heart	RNA	RNA	-0.179914	0.131915	-0.297061	0.79315	0.548778	0.138201
Lrrc3b	209.905	x6m1	DESeq2_normalized-heart.xlsx	6	1	Heart	RNA	RNA	-0.606333	-0.429897	-0.154765	0.00603785	0.0599469	0.718219
Lrrc3b	233.948	x6m2	DESeq2_normalized-heart.xlsx	6	2	Heart	RNA	RNA	-0.606333	-0.429897	-0.154765	0.00603785	0.0599469	0.718219
Lrrc3b	196.859	x6m3	DESeq2_normalized-heart.xlsx	6	3	Heart	RNA	RNA	-0.606333	-0.429897	-0.154765	0.00603785	0.0599469	0.718219
Lrrc3b	172.939	x6m4	DESeq2_normalized-heart.xlsx	6	4	Heart	RNA	RNA	-0.606333	-0.429897	-0.154765	0.00603785	0.0599469	0.718219
Lrrc3b	173.953	x15m1	DESeq2_normalized-heart.xlsx	15	1	Heart	RNA	RNA	-0.606333	-0.429897	-0.154765	0.00603785	0.0599469	0.718219
Lrrc3b	110.025	x15m2	DESeq2_normalized-heart.xlsx	15	2	Heart	RNA	RNA	-0.606333	-0.429897	-0.154765	0.00603785	0.0599469	0.718219
Lrrc3b	135.955	x15m3	DESeq2_normalized-heart.xlsx	15	3	Heart	RNA	RNA	-0.606333	-0.429897	-0.154765	0.00603785	0.0599469	0.718219
Lrrc3b	115.041	x15m4	DESeq2_normalized-heart.xlsx	15	4	Heart	RNA	RNA	-0.606333	-0.429897	-0.154765	0.00603785	0.0599469	0.718219
Lrrc3b	156.857	x24m1	DESeq2_normalized-heart.xlsx	24	1	Heart	RNA	RNA	-0.606333	-0.429897	-0.154765	0.00603785	0.0599469	0.718219
Lrrc3b	161.264	x24m2	DESeq2_normalized-heart.xlsx	24	2	Heart	RNA	RNA	-0.606333	-0.429897	-0.154765	0.00603785	0.0599469	0.718219
Lrrc3b	153.555	x24m3	DESeq2_normalized-heart.xlsx	24	3	Heart	RNA	RNA	-0.606333	-0.429897	-0.154765	0.00603785	0.0599469	0.718219
Lrrc3b	126.938	x24m4	DESeq2_normalized-heart.xlsx	24	4	Heart	RNA	RNA	-0.606333	-0.429897	-0.154765	0.00603785	0.0599469	0.718219
Lrrc3b	195.256	x30m1	DESeq2_normalized-heart.xlsx	30	1	Heart	RNA	RNA	-0.606333	-0.429897	-0.154765	0.00603785	0.0599469	0.718219
Lrrc3b	177.65	x30m2	DESeq2_normalized-heart.xlsx	30	2	Heart	RNA	RNA	-0.606333	-0.429897	-0.154765	0.00603785	0.0599469	0.718219
Lrrc3b	162.412	x30m3	DESeq2_normalized-heart.xlsx	30	3	Heart	RNA	RNA	-0.606333	-0.429897	-0.154765	0.00603785	0.0599469	0.718219
Lrrc3b	196.393	x30m4	DESeq2_normalized-heart.xlsx	30	4	Heart	RNA	RNA	-0.606333	-0.429897	-0.154765	0.00603785	0.0599469	0.718219
Lrrc3c	0	x6m1	DESeq2_normalized-heart.xlsx	6	1	Heart	RNA	RNA
Lrrc3c	0	x6m2	DESeq2_normalized-heart.xlsx	6	2	Heart	RNA	RNA
Lrrc3c	0	x6m3	DESeq2_normalized-heart.xlsx	6	3	Heart	RNA	RNA
Lrrc3c	0	x6m4	DESeq2_normalized-heart.xlsx	6	4	Heart	RNA	RNA
Lrrc3c	0	x15m1	DESeq2_normalized-heart.xlsx	15	1	Heart	RNA	RNA
Lrrc3c	0	x15m2	DESeq2_normalized-heart.xlsx	15	2	Heart	RNA	RNA
Lrrc3c	0	x15m3	DESeq2_normalized-heart.xlsx	15	3	Heart	RNA	RNA
Lrrc3c	0	x15m4	DESeq2_normalized-heart.xlsx	15	4	Heart	RNA	RNA
Lrrc3c	0	x24m1	DESeq2_normalized-heart.xlsx	24	1	Heart	RNA	RNA
Lrrc3c	0	x24m2	DESeq2_normalized-heart.xlsx	24	2	Heart	RNA	RNA
Lrrc3c	0	x24m3	DESeq2_normalized-heart.xlsx	24	3	Heart	RNA	RNA
Lrrc3c	0	x24m4	DESeq2_normalized-heart.xlsx	24	4	Heart	RNA	RNA
Lrrc3c	0	x30m1	DESeq2_normalized-heart.xlsx	30	1	Heart	RNA	RNA
Lrrc3c	0	x30m2	DESeq2_normalized-heart.xlsx	30	2	Heart	RNA	RNA
Lrrc3c	0	x30m3	DESeq2_normalized-heart.xlsx	30	3	Heart	RNA	RNA
Lrrc3c	0	x30m4	DESeq2_normalized-heart.xlsx	30	4	Heart	RNA	RNA
Lrrc4	3.83389	x6m1	DESeq2_normalized-heart.xlsx	6	1	Heart	RNA	RNA	-0.295026	0.335328	0.776591	0.99922	0.773086	0.524286
Lrrc4	10.8619	x6m2	DESeq2_normalized-heart.xlsx	6	2	Heart	RNA	RNA	-0.295026	0.335328	0.776591	0.99922	0.773086	0.524286
Lrrc4	2.00877	x6m3	DESeq2_normalized-heart.xlsx	6	3	Heart	RNA	RNA	-0.295026	0.335328	0.776591	0.99922	0.773086	0.524286
Lrrc4	4.1672	x6m4	DESeq2_normalized-heart.xlsx	6	4	Heart	RNA	RNA	-0.295026	0.335328	0.776591	0.99922	0.773086	0.524286
Lrrc4	3.90906	x15m1	DESeq2_normalized-heart.xlsx	15	1	Heart	RNA	RNA	-0.295026	0.335328	0.776591	0.99922	0.773086	0.524286
Lrrc4	4.58436	x15m2	DESeq2_normalized-heart.xlsx	15	2	Heart	RNA	RNA	-0.295026	0.335328	0.776591	0.99922	0.773086	0.524286
Lrrc4	3.77652	x15m3	DESeq2_normalized-heart.xlsx	15	3	Heart	RNA	RNA	-0.295026	0.335328	0.776591	0.99922	0.773086	0.524286
Lrrc4	5.1898	x15m4	DESeq2_normalized-heart.xlsx	15	4	Heart	RNA	RNA	-0.295026	0.335328	0.776591	0.99922	0.773086	0.524286
Lrrc4	8.31032	x24m1	DESeq2_normalized-heart.xlsx	24	1	Heart	RNA	RNA	-0.295026	0.335328	0.776591	0.99922	0.773086	0.524286
Lrrc4	4.96196	x24m2	DESeq2_normalized-heart.xlsx	24	2	Heart	RNA	RNA	-0.295026	0.335328	0.776591	0.99922	0.773086	0.524286
Lrrc4	6.53423	x24m3	DESeq2_normalized-heart.xlsx	24	3	Heart	RNA	RNA	-0.295026	0.335328	0.776591	0.99922	0.773086	0.524286
Lrrc4	7.32332	x24m4	DESeq2_normalized-heart.xlsx	24	4	Heart	RNA	RNA	-0.295026	0.335328	0.776591	0.99922	0.773086	0.524286
Lrrc4	8.48937	x30m1	DESeq2_normalized-heart.xlsx	30	1	Heart	RNA	RNA	-0.295026	0.335328	0.776591	0.99922	0.773086	0.524286
Lrrc4	13.4438	x30m2	DESeq2_normalized-heart.xlsx	30	2	Heart	RNA	RNA	-0.295026	0.335328	0.776591	0.99922	0.773086	0.524286
Lrrc4	6.28113	x30m3	DESeq2_normalized-heart.xlsx	30	3	Heart	RNA	RNA	-0.295026	0.335328	0.776591	0.99922	0.773086	0.524286
Lrrc4	8.71096	x30m4	DESeq2_normalized-heart.xlsx	30	4	Heart	RNA	RNA	-0.295026	0.335328	0.776591	0.99922	0.773086	0.524286
Lrrc40	107.349	x6m1	DESeq2_normalized-heart.xlsx	6	1	Heart	RNA	RNA	-0.18928	0.141971	0.124498	0.884171	0.615475	0.807605
Lrrc40	90.237	x6m2	DESeq2_normalized-heart.xlsx	6	2	Heart	RNA	RNA	-0.18928	0.141971	0.124498	0.884171	0.615475	0.807605
Lrrc40	99.4341	x6m3	DESeq2_normalized-heart.xlsx	6	3	Heart	RNA	RNA	-0.18928	0.141971	0.124498	0.884171	0.615475	0.807605
Lrrc40	95.8455	x6m4	DESeq2_normalized-heart.xlsx	6	4	Heart	RNA	RNA	-0.18928	0.141971	0.124498	0.884171	0.615475	0.807605
Lrrc40	84.0449	x15m1	DESeq2_normalized-heart.xlsx	15	1	Heart	RNA	RNA	-0.18928	0.141971	0.124498	0.884171	0.615475	0.807605
Lrrc40	83.6646	x15m2	DESeq2_normalized-heart.xlsx	15	2	Heart	RNA	RNA	-0.18928	0.141971	0.124498	0.884171	0.615475	0.807605
Lrrc40	89.6924	x15m3	DESeq2_normalized-heart.xlsx	15	3	Heart	RNA	RNA	-0.18928	0.141971	0.124498	0.884171	0.615475	0.807605
Lrrc40	86.4966	x15m4	DESeq2_normalized-heart.xlsx	15	4	Heart	RNA	RNA	-0.18928	0.141971	0.124498	0.884171	0.615475	0.807605
Lrrc40	104.918	x24m1	DESeq2_normalized-heart.xlsx	24	1	Heart	RNA	RNA	-0.18928	0.141971	0.124498	0.884171	0.615475	0.807605
Lrrc40	89.3153	x24m2	DESeq2_normalized-heart.xlsx	24	2	Heart	RNA	RNA	-0.18928	0.141971	0.124498	0.884171	0.615475	0.807605
Lrrc40	99.1025	x24m3	DESeq2_normalized-heart.xlsx	24	3	Heart	RNA	RNA	-0.18928	0.141971	0.124498	0.884171	0.615475	0.807605
Lrrc40	156.231	x24m4	DESeq2_normalized-heart.xlsx	24	4	Heart	RNA	RNA	-0.18928	0.141971	0.124498	0.884171	0.615475	0.807605
Lrrc40	109.513	x30m1	DESeq2_normalized-heart.xlsx	30	1	Heart	RNA	RNA	-0.18928	0.141971	0.124498	0.884171	0.615475	0.807605
Lrrc40	94.1063	x30m2	DESeq2_normalized-heart.xlsx	30	2	Heart	RNA	RNA	-0.18928	0.141971	0.124498	0.884171	0.615475	0.807605
Lrrc40	107.676	x30m3	DESeq2_normalized-heart.xlsx	30	3	Heart	RNA	RNA	-0.18928	0.141971	0.124498	0.884171	0.615475	0.807605
Lrrc40	115.618	x30m4	DESeq2_normalized-heart.xlsx	30	4	Heart	RNA	RNA	-0.18928	0.141971	0.124498	0.884171	0.615475	0.807605
Lrrc41	259.746	x6m1	DESeq2_normalized-heart.xlsx	6	1	Heart	RNA	RNA	-0.0847803	-0.232008	0.0479025	0.99922	0.510455	0.964719
Lrrc41	212.224	x6m2	DESeq2_normalized-heart.xlsx	6	2	Heart	RNA	RNA	-0.0847803	-0.232008	0.0479025	0.99922	0.510455	0.964719
Lrrc41	214.938	x6m3	DESeq2_normalized-heart.xlsx	6	3	Heart	RNA	RNA	-0.0847803	-0.232008	0.0479025	0.99922	0.510455	0.964719
Lrrc41	222.945	x6m4	DESeq2_normalized-heart.xlsx	6	4	Heart	RNA	RNA	-0.0847803	-0.232008	0.0479025	0.99922	0.510455	0.964719
Lrrc41	183.726	x15m1	DESeq2_normalized-heart.xlsx	15	1	Heart	RNA	RNA	-0.0847803	-0.232008	0.0479025	0.99922	0.510455	0.964719
Lrrc41	250.994	x15m2	DESeq2_normalized-heart.xlsx	15	2	Heart	RNA	RNA	-0.0847803	-0.232008	0.0479025	0.99922	0.510455	0.964719
Lrrc41	183.161	x15m3	DESeq2_normalized-heart.xlsx	15	3	Heart	RNA	RNA	-0.0847803	-0.232008	0.0479025	0.99922	0.510455	0.964719
Lrrc41	240.461	x15m4	DESeq2_normalized-heart.xlsx	15	4	Heart	RNA	RNA	-0.0847803	-0.232008	0.0479025	0.99922	0.510455	0.964719
Lrrc41	200.487	x24m1	DESeq2_normalized-heart.xlsx	24	1	Heart	RNA	RNA	-0.0847803	-0.232008	0.0479025	0.99922	0.510455	0.964719
Lrrc41	244.376	x24m2	DESeq2_normalized-heart.xlsx	24	2	Heart	RNA	RNA	-0.0847803	-0.232008	0.0479025	0.99922	0.510455	0.964719
Lrrc41	222.164	x24m3	DESeq2_normalized-heart.xlsx	24	3	Heart	RNA	RNA	-0.0847803	-0.232008	0.0479025	0.99922	0.510455	0.964719
Lrrc41	92.7621	x24m4	DESeq2_normalized-heart.xlsx	24	4	Heart	RNA	RNA	-0.0847803	-0.232008	0.0479025	0.99922	0.510455	0.964719
Lrrc41	231.76	x30m1	DESeq2_normalized-heart.xlsx	30	1	Heart	RNA	RNA	-0.0847803	-0.232008	0.0479025	0.99922	0.510455	0.964719
Lrrc41	220.862	x30m2	DESeq2_normalized-heart.xlsx	30	2	Heart	RNA	RNA	-0.0847803	-0.232008	0.0479025	0.99922	0.510455	0.964719
Lrrc41	233.299	x30m3	DESeq2_normalized-heart.xlsx	30	3	Heart	RNA	RNA	-0.0847803	-0.232008	0.0479025	0.99922	0.510455	0.964719
Lrrc41	254.202	x30m4	DESeq2_normalized-heart.xlsx	30	4	Heart	RNA	RNA	-0.0847803	-0.232008	0.0479025	0.99922	0.510455	0.964719
Lrrc42	80.5116	x6m1	DESeq2_normalized-heart.xlsx	6	1	Heart	RNA	RNA	-0.173159	-0.119031	-0.153636	0.960794	0.726397	0.778321
Lrrc42	80.2107	x6m2	DESeq2_normalized-heart.xlsx	6	2	Heart	RNA	RNA	-0.173159	-0.119031	-0.153636	0.960794	0.726397	0.778321
Lrrc42	83.3639	x6m3	DESeq2_normalized-heart.xlsx	6	3	Heart	RNA	RNA	-0.173159	-0.119031	-0.153636	0.960794	0.726397	0.778321
Lrrc42	70.8424	x6m4	DESeq2_normalized-heart.xlsx	6	4	Heart	RNA	RNA	-0.173159	-0.119031	-0.153636	0.960794	0.726397	0.778321
Lrrc42	80.1358	x15m1	DESeq2_normalized-heart.xlsx	15	1	Heart	RNA	RNA	-0.173159	-0.119031	-0.153636	0.960794	0.726397	0.778321
Lrrc42	72.2037	x15m2	DESeq2_normalized-heart.xlsx	15	2	Heart	RNA	RNA	-0.173159	-0.119031	-0.153636	0.960794	0.726397	0.778321
Lrrc42	77.4187	x15m3	DESeq2_normalized-heart.xlsx	15	3	Heart	RNA	RNA	-0.173159	-0.119031	-0.153636	0.960794	0.726397	0.778321
Lrrc42	51.033	x15m4	DESeq2_normalized-heart.xlsx	15	4	Heart	RNA	RNA	-0.173159	-0.119031	-0.153636	0.960794	0.726397	0.778321
Lrrc42	77.9093	x24m1	DESeq2_normalized-heart.xlsx	24	1	Heart	RNA	RNA	-0.173159	-0.119031	-0.153636	0.960794	0.726397	0.778321
Lrrc42	63.265	x24m2	DESeq2_normalized-heart.xlsx	24	2	Heart	RNA	RNA	-0.173159	-0.119031	-0.153636	0.960794	0.726397	0.778321
Lrrc42	82.767	x24m3	DESeq2_normalized-heart.xlsx	24	3	Heart	RNA	RNA	-0.173159	-0.119031	-0.153636	0.960794	0.726397	0.778321
Lrrc42	61.0277	x24m4	DESeq2_normalized-heart.xlsx	24	4	Heart	RNA	RNA	-0.173159	-0.119031	-0.153636	0.960794	0.726397	0.778321
Lrrc42	77.2533	x30m1	DESeq2_normalized-heart.xlsx	30	1	Heart	RNA	RNA	-0.173159	-0.119031	-0.153636	0.960794	0.726397	0.778321
Lrrc42	68.1791	x30m2	DESeq2_normalized-heart.xlsx	30	2	Heart	RNA	RNA	-0.173159	-0.119031	-0.153636	0.960794	0.726397	0.778321
Lrrc42	66.4005	x30m3	DESeq2_normalized-heart.xlsx	30	3	Heart	RNA	RNA	-0.173159	-0.119031	-0.153636	0.960794	0.726397	0.778321
Lrrc42	71.2715	x30m4	DESeq2_normalized-heart.xlsx	30	4	Heart	RNA	RNA	-0.173159	-0.119031	-0.153636	0.960794	0.726397	0.778321
Lrrc43	0	x6m1	DESeq2_normalized-heart.xlsx	6	1	Heart	RNA	RNA
Lrrc43	0	x6m2	DESeq2_normalized-heart.xlsx	6	2	Heart	RNA	RNA
Lrrc43	0	x6m3	DESeq2_normalized-heart.xlsx	6	3	Heart	RNA	RNA
Lrrc43	0	x6m4	DESeq2_normalized-heart.xlsx	6	4	Heart	RNA	RNA
Lrrc43	0	x15m1	DESeq2_normalized-heart.xlsx	15	1	Heart	RNA	RNA
Lrrc43	0	x15m2	DESeq2_normalized-heart.xlsx	15	2	Heart	RNA	RNA
Lrrc43	0	x15m3	DESeq2_normalized-heart.xlsx	15	3	Heart	RNA	RNA
Lrrc43	0	x15m4	DESeq2_normalized-heart.xlsx	15	4	Heart	RNA	RNA
Lrrc43	0	x24m1	DESeq2_normalized-heart.xlsx	24	1	Heart	RNA	RNA
Lrrc43	0	x24m2	DESeq2_normalized-heart.xlsx	24	2	Heart	RNA	RNA
Lrrc43	0	x24m3	DESeq2_normalized-heart.xlsx	24	3	Heart	RNA	RNA
Lrrc43	0	x24m4	DESeq2_normalized-heart.xlsx	24	4	Heart	RNA	RNA
Lrrc43	0	x30m1	DESeq2_normalized-heart.xlsx	30	1	Heart	RNA	RNA
Lrrc43	0	x30m2	DESeq2_normalized-heart.xlsx	30	2	Heart	RNA	RNA
Lrrc43	0	x30m3	DESeq2_normalized-heart.xlsx	30	3	Heart	RNA	RNA
Lrrc43	0	x30m4	DESeq2_normalized-heart.xlsx	30	4	Heart	RNA	RNA
Lrrc45	105.432	x6m1	DESeq2_normalized-heart.xlsx	6	1	Heart	RNA	RNA	-0.0930296	-0.163536	0.201382	0.99922	0.593282	0.600936
Lrrc45	82.7172	x6m2	DESeq2_normalized-heart.xlsx	6	2	Heart	RNA	RNA	-0.0930296	-0.163536	0.201382	0.99922	0.593282	0.600936
Lrrc45	82.3595	x6m3	DESeq2_normalized-heart.xlsx	6	3	Heart	RNA	RNA	-0.0930296	-0.163536	0.201382	0.99922	0.593282	0.600936
Lrrc45	72.926	x6m4	DESeq2_normalized-heart.xlsx	6	4	Heart	RNA	RNA	-0.0930296	-0.163536	0.201382	0.99922	0.593282	0.600936
Lrrc45	86.9767	x15m1	DESeq2_normalized-heart.xlsx	15	1	Heart	RNA	RNA	-0.0930296	-0.163536	0.201382	0.99922	0.593282	0.600936
Lrrc45	77.9342	x15m2	DESeq2_normalized-heart.xlsx	15	2	Heart	RNA	RNA	-0.0930296	-0.163536	0.201382	0.99922	0.593282	0.600936
Lrrc45	84.9717	x15m3	DESeq2_normalized-heart.xlsx	15	3	Heart	RNA	RNA	-0.0930296	-0.163536	0.201382	0.99922	0.593282	0.600936
Lrrc45	72.6572	x15m4	DESeq2_normalized-heart.xlsx	15	4	Heart	RNA	RNA	-0.0930296	-0.163536	0.201382	0.99922	0.593282	0.600936
Lrrc45	84.142	x24m1	DESeq2_normalized-heart.xlsx	24	1	Heart	RNA	RNA	-0.0930296	-0.163536	0.201382	0.99922	0.593282	0.600936
Lrrc45	78.1509	x24m2	DESeq2_normalized-heart.xlsx	24	2	Heart	RNA	RNA	-0.0930296	-0.163536	0.201382	0.99922	0.593282	0.600936
Lrrc45	77.3218	x24m3	DESeq2_normalized-heart.xlsx	24	3	Heart	RNA	RNA	-0.0930296	-0.163536	0.201382	0.99922	0.593282	0.600936
Lrrc45	61.0277	x24m4	DESeq2_normalized-heart.xlsx	24	4	Heart	RNA	RNA	-0.0930296	-0.163536	0.201382	0.99922	0.593282	0.600936
Lrrc45	95.081	x30m1	DESeq2_normalized-heart.xlsx	30	1	Heart	RNA	RNA	-0.0930296	-0.163536	0.201382	0.99922	0.593282	0.600936
Lrrc45	83.5434	x30m2	DESeq2_normalized-heart.xlsx	30	2	Heart	RNA	RNA	-0.0930296	-0.163536	0.201382	0.99922	0.593282	0.600936
Lrrc45	103.19	x30m3	DESeq2_normalized-heart.xlsx	30	3	Heart	RNA	RNA	-0.0930296	-0.163536	0.201382	0.99922	0.593282	0.600936
Lrrc45	112.451	x30m4	DESeq2_normalized-heart.xlsx	30	4	Heart	RNA	RNA	-0.0930296	-0.163536	0.201382	0.99922	0.593282	0.600936
Lrrc46	0	x6m1	DESeq2_normalized-heart.xlsx	6	1	Heart	RNA	RNA	0.209557	0.530757	-0.812679			0.830336
Lrrc46	1.67106	x6m2	DESeq2_normalized-heart.xlsx	6	2	Heart	RNA	RNA	0.209557	0.530757	-0.812679			0.830336
Lrrc46	3.01315	x6m3	DESeq2_normalized-heart.xlsx	6	3	Heart	RNA	RNA	0.209557	0.530757	-0.812679			0.830336
Lrrc46	3.1254	x6m4	DESeq2_normalized-heart.xlsx	6	4	Heart	RNA	RNA	0.209557	0.530757	-0.812679			0.830336
Lrrc46	1.95453	x15m1	DESeq2_normalized-heart.xlsx	15	1	Heart	RNA	RNA	0.209557	0.530757	-0.812679			0.830336
Lrrc46	3.43827	x15m2	DESeq2_normalized-heart.xlsx	15	2	Heart	RNA	RNA	0.209557	0.530757	-0.812679			0.830336
Lrrc46	2.83239	x15m3	DESeq2_normalized-heart.xlsx	15	3	Heart	RNA	RNA	0.209557	0.530757	-0.812679			0.830336
Lrrc46	0.864966	x15m4	DESeq2_normalized-heart.xlsx	15	4	Heart	RNA	RNA	0.209557	0.530757	-0.812679			0.830336
Lrrc46	3.11637	x24m1	DESeq2_normalized-heart.xlsx	24	1	Heart	RNA	RNA	0.209557	0.530757	-0.812679			0.830336
Lrrc46	3.72147	x24m2	DESeq2_normalized-heart.xlsx	24	2	Heart	RNA	RNA	0.209557	0.530757	-0.812679			0.830336
Lrrc46	3.26712	x24m3	DESeq2_normalized-heart.xlsx	24	3	Heart	RNA	RNA	0.209557	0.530757	-0.812679			0.830336
Lrrc46	0	x24m4	DESeq2_normalized-heart.xlsx	24	4	Heart	RNA	RNA	0.209557	0.530757	-0.812679			0.830336
Lrrc46	1.69787	x30m1	DESeq2_normalized-heart.xlsx	30	1	Heart	RNA	RNA	0.209557	0.530757	-0.812679			0.830336
Lrrc46	0.960269	x30m2	DESeq2_normalized-heart.xlsx	30	2	Heart	RNA	RNA	0.209557	0.530757	-0.812679			0.830336
Lrrc46	1.79461	x30m3	DESeq2_normalized-heart.xlsx	30	3	Heart	RNA	RNA	0.209557	0.530757	-0.812679			0.830336
Lrrc46	0	x30m4	DESeq2_normalized-heart.xlsx	30	4	Heart	RNA	RNA	0.209557	0.530757	-0.812679			0.830336
Lrrc47	286.583	x6m1	DESeq2_normalized-heart.xlsx	6	1	Heart	RNA	RNA	0.0146904	-0.0238869	0.0807899	0.99922	0.920451	0.817087
Lrrc47	307.474	x6m2	DESeq2_normalized-heart.xlsx	6	2	Heart	RNA	RNA	0.0146904	-0.0238869	0.0807899	0.99922	0.920451	0.817087
Lrrc47	293.28	x6m3	DESeq2_normalized-heart.xlsx	6	3	Heart	RNA	RNA	0.0146904	-0.0238869	0.0807899	0.99922	0.920451	0.817087
Lrrc47	327.125	x6m4	DESeq2_normalized-heart.xlsx	6	4	Heart	RNA	RNA	0.0146904	-0.0238869	0.0807899	0.99922	0.920451	0.817087
Lrrc47	315.657	x15m1	DESeq2_normalized-heart.xlsx	15	1	Heart	RNA	RNA	0.0146904	-0.0238869	0.0807899	0.99922	0.920451	0.817087
Lrrc47	318.613	x15m2	DESeq2_normalized-heart.xlsx	15	2	Heart	RNA	RNA	0.0146904	-0.0238869	0.0807899	0.99922	0.920451	0.817087
Lrrc47	302.122	x15m3	DESeq2_normalized-heart.xlsx	15	3	Heart	RNA	RNA	0.0146904	-0.0238869	0.0807899	0.99922	0.920451	0.817087
Lrrc47	291.494	x15m4	DESeq2_normalized-heart.xlsx	15	4	Heart	RNA	RNA	0.0146904	-0.0238869	0.0807899	0.99922	0.920451	0.817087
Lrrc47	289.823	x24m1	DESeq2_normalized-heart.xlsx	24	1	Heart	RNA	RNA	0.0146904	-0.0238869	0.0807899	0.99922	0.920451	0.817087
Lrrc47	321.287	x24m2	DESeq2_normalized-heart.xlsx	24	2	Heart	RNA	RNA	0.0146904	-0.0238869	0.0807899	0.99922	0.920451	0.817087
Lrrc47	336.513	x24m3	DESeq2_normalized-heart.xlsx	24	3	Heart	RNA	RNA	0.0146904	-0.0238869	0.0807899	0.99922	0.920451	0.817087
Lrrc47	224.582	x24m4	DESeq2_normalized-heart.xlsx	24	4	Heart	RNA	RNA	0.0146904	-0.0238869	0.0807899	0.99922	0.920451	0.817087
Lrrc47	291.185	x30m1	DESeq2_normalized-heart.xlsx	30	1	Heart	RNA	RNA	0.0146904	-0.0238869	0.0807899	0.99922	0.920451	0.817087
Lrrc47	323.611	x30m2	DESeq2_normalized-heart.xlsx	30	2	Heart	RNA	RNA	0.0146904	-0.0238869	0.0807899	0.99922	0.920451	0.817087
Lrrc47	340.078	x30m3	DESeq2_normalized-heart.xlsx	30	3	Heart	RNA	RNA	0.0146904	-0.0238869	0.0807899	0.99922	0.920451	0.817087
Lrrc47	329.433	x30m4	DESeq2_normalized-heart.xlsx	30	4	Heart	RNA	RNA	0.0146904	-0.0238869	0.0807899	0.99922	0.920451	0.817087
Lrrc49	75.7193	x6m1	DESeq2_normalized-heart.xlsx	6	1	Heart	RNA	RNA	-0.256453	0.0236748	-0.107464	0.795477	0.95594	0.876905
Lrrc49	66.0067	x6m2	DESeq2_normalized-heart.xlsx	6	2	Heart	RNA	RNA	-0.256453	0.0236748	-0.107464	0.795477	0.95594	0.876905
Lrrc49	77.3376	x6m3	DESeq2_normalized-heart.xlsx	6	3	Heart	RNA	RNA	-0.256453	0.0236748	-0.107464	0.795477	0.95594	0.876905
Lrrc49	72.926	x6m4	DESeq2_normalized-heart.xlsx	6	4	Heart	RNA	RNA	-0.256453	0.0236748	-0.107464	0.795477	0.95594	0.876905
Lrrc49	52.7724	x15m1	DESeq2_normalized-heart.xlsx	15	1	Heart	RNA	RNA	-0.256453	0.0236748	-0.107464	0.795477	0.95594	0.876905
Lrrc49	72.2037	x15m2	DESeq2_normalized-heart.xlsx	15	2	Heart	RNA	RNA	-0.256453	0.0236748	-0.107464	0.795477	0.95594	0.876905
Lrrc49	58.5361	x15m3	DESeq2_normalized-heart.xlsx	15	3	Heart	RNA	RNA	-0.256453	0.0236748	-0.107464	0.795477	0.95594	0.876905
Lrrc49	61.4126	x15m4	DESeq2_normalized-heart.xlsx	15	4	Heart	RNA	RNA	-0.256453	0.0236748	-0.107464	0.795477	0.95594	0.876905
Lrrc49	58.1723	x24m1	DESeq2_normalized-heart.xlsx	24	1	Heart	RNA	RNA	-0.256453	0.0236748	-0.107464	0.795477	0.95594	0.876905
Lrrc49	79.3913	x24m2	DESeq2_normalized-heart.xlsx	24	2	Heart	RNA	RNA	-0.256453	0.0236748	-0.107464	0.795477	0.95594	0.876905
Lrrc49	70.7875	x24m3	DESeq2_normalized-heart.xlsx	24	3	Heart	RNA	RNA	-0.256453	0.0236748	-0.107464	0.795477	0.95594	0.876905
Lrrc49	97.6443	x24m4	DESeq2_normalized-heart.xlsx	24	4	Heart	RNA	RNA	-0.256453	0.0236748	-0.107464	0.795477	0.95594	0.876905
Lrrc49	67.915	x30m1	DESeq2_normalized-heart.xlsx	30	1	Heart	RNA	RNA	-0.256453	0.0236748	-0.107464	0.795477	0.95594	0.876905
Lrrc49	63.3777	x30m2	DESeq2_normalized-heart.xlsx	30	2	Heart	RNA	RNA	-0.256453	0.0236748	-0.107464	0.795477	0.95594	0.876905
Lrrc49	59.222	x30m3	DESeq2_normalized-heart.xlsx	30	3	Heart	RNA	RNA	-0.256453	0.0236748	-0.107464	0.795477	0.95594	0.876905
Lrrc49	79.1905	x30m4	DESeq2_normalized-heart.xlsx	30	4	Heart	RNA	RNA	-0.256453	0.0236748	-0.107464	0.795477	0.95594	0.876905
Lrrc4b	205.113	x6m1	DESeq2_normalized-heart.xlsx	6	1	Heart	RNA	RNA	0.0307254	-0.280816	0.129521	0.99922	0.581826	0.921498
Lrrc4b	142.04	x6m2	DESeq2_normalized-heart.xlsx	6	2	Heart	RNA	RNA	0.0307254	-0.280816	0.129521	0.99922	0.581826	0.921498
Lrrc4b	172.754	x6m3	DESeq2_normalized-heart.xlsx	6	3	Heart	RNA	RNA	0.0307254	-0.280816	0.129521	0.99922	0.581826	0.921498
Lrrc4b	196.9	x6m4	DESeq2_normalized-heart.xlsx	6	4	Heart	RNA	RNA	0.0307254	-0.280816	0.129521	0.99922	0.581826	0.921498
Lrrc4b	218.908	x15m1	DESeq2_normalized-heart.xlsx	15	1	Heart	RNA	RNA	0.0307254	-0.280816	0.129521	0.99922	0.581826	0.921498
Lrrc4b	134.093	x15m2	DESeq2_normalized-heart.xlsx	15	2	Heart	RNA	RNA	0.0307254	-0.280816	0.129521	0.99922	0.581826	0.921498
Lrrc4b	186.938	x15m3	DESeq2_normalized-heart.xlsx	15	3	Heart	RNA	RNA	0.0307254	-0.280816	0.129521	0.99922	0.581826	0.921498
Lrrc4b	191.158	x15m4	DESeq2_normalized-heart.xlsx	15	4	Heart	RNA	RNA	0.0307254	-0.280816	0.129521	0.99922	0.581826	0.921498
Lrrc4b	196.331	x24m1	DESeq2_normalized-heart.xlsx	24	1	Heart	RNA	RNA	0.0307254	-0.280816	0.129521	0.99922	0.581826	0.921498
Lrrc4b	174.909	x24m2	DESeq2_normalized-heart.xlsx	24	2	Heart	RNA	RNA	0.0307254	-0.280816	0.129521	0.99922	0.581826	0.921498
Lrrc4b	163.356	x24m3	DESeq2_normalized-heart.xlsx	24	3	Heart	RNA	RNA	0.0307254	-0.280816	0.129521	0.99922	0.581826	0.921498
Lrrc4b	43.9399	x24m4	DESeq2_normalized-heart.xlsx	24	4	Heart	RNA	RNA	0.0307254	-0.280816	0.129521	0.99922	0.581826	0.921498
Lrrc4b	194.407	x30m1	DESeq2_normalized-heart.xlsx	30	1	Heart	RNA	RNA	0.0307254	-0.280816	0.129521	0.99922	0.581826	0.921498
Lrrc4b	213.18	x30m2	DESeq2_normalized-heart.xlsx	30	2	Heart	RNA	RNA	0.0307254	-0.280816	0.129521	0.99922	0.581826	0.921498
Lrrc4b	203.688	x30m3	DESeq2_normalized-heart.xlsx	30	3	Heart	RNA	RNA	0.0307254	-0.280816	0.129521	0.99922	0.581826	0.921498
Lrrc4b	172.635	x30m4	DESeq2_normalized-heart.xlsx	30	4	Heart	RNA	RNA	0.0307254	-0.280816	0.129521	0.99922	0.581826	0.921498
Lrrc4c	19.1694	x6m1	DESeq2_normalized-heart.xlsx	6	1	Heart	RNA	RNA	-1.38914	0.0693038	-0.246394	0.202301	0.950592	0.901968
Lrrc4c	7.51975	x6m2	DESeq2_normalized-heart.xlsx	6	2	Heart	RNA	RNA	-1.38914	0.0693038	-0.246394	0.202301	0.950592	0.901968
Lrrc4c	10.0438	x6m3	DESeq2_normalized-heart.xlsx	6	3	Heart	RNA	RNA	-1.38914	0.0693038	-0.246394	0.202301	0.950592	0.901968
Lrrc4c	13.5434	x6m4	DESeq2_normalized-heart.xlsx	6	4	Heart	RNA	RNA	-1.38914	0.0693038	-0.246394	0.202301	0.950592	0.901968
Lrrc4c	1.95453	x15m1	DESeq2_normalized-heart.xlsx	15	1	Heart	RNA	RNA	-1.38914	0.0693038	-0.246394	0.202301	0.950592	0.901968
Lrrc4c	2.29218	x15m2	DESeq2_normalized-heart.xlsx	15	2	Heart	RNA	RNA	-1.38914	0.0693038	-0.246394	0.202301	0.950592	0.901968
Lrrc4c	4.72065	x15m3	DESeq2_normalized-heart.xlsx	15	3	Heart	RNA	RNA	-1.38914	0.0693038	-0.246394	0.202301	0.950592	0.901968
Lrrc4c	9.51463	x15m4	DESeq2_normalized-heart.xlsx	15	4	Heart	RNA	RNA	-1.38914	0.0693038	-0.246394	0.202301	0.950592	0.901968
Lrrc4c	15.5819	x24m1	DESeq2_normalized-heart.xlsx	24	1	Heart	RNA	RNA	-1.38914	0.0693038	-0.246394	0.202301	0.950592	0.901968
Lrrc4c	11.1644	x24m2	DESeq2_normalized-heart.xlsx	24	2	Heart	RNA	RNA	-1.38914	0.0693038	-0.246394	0.202301	0.950592	0.901968
Lrrc4c	13.0685	x24m3	DESeq2_normalized-heart.xlsx	24	3	Heart	RNA	RNA	-1.38914	0.0693038	-0.246394	0.202301	0.950592	0.901968
Lrrc4c	12.2055	x24m4	DESeq2_normalized-heart.xlsx	24	4	Heart	RNA	RNA	-1.38914	0.0693038	-0.246394	0.202301	0.950592	0.901968
Lrrc4c	12.7341	x30m1	DESeq2_normalized-heart.xlsx	30	1	Heart	RNA	RNA	-1.38914	0.0693038	-0.246394	0.202301	0.950592	0.901968
Lrrc4c	14.404	x30m2	DESeq2_normalized-heart.xlsx	30	2	Heart	RNA	RNA	-1.38914	0.0693038	-0.246394	0.202301	0.950592	0.901968
Lrrc4c	8.97304	x30m3	DESeq2_normalized-heart.xlsx	30	3	Heart	RNA	RNA	-1.38914	0.0693038	-0.246394	0.202301	0.950592	0.901968
Lrrc4c	6.33524	x30m4	DESeq2_normalized-heart.xlsx	30	4	Heart	RNA	RNA	-1.38914	0.0693038	-0.246394	0.202301	0.950592	0.901968
Lrrc51	33.5465	x6m1	DESeq2_normalized-heart.xlsx	6	1	Heart	RNA	RNA	-0.31552	-0.508122	-0.18327	0.931724	0.308339	0.86202
Lrrc51	35.9277	x6m2	DESeq2_normalized-heart.xlsx	6	2	Heart	RNA	RNA	-0.31552	-0.508122	-0.18327	0.931724	0.308339	0.86202
Lrrc51	34.1491	x6m3	DESeq2_normalized-heart.xlsx	6	3	Heart	RNA	RNA	-0.31552	-0.508122	-0.18327	0.931724	0.308339	0.86202
Lrrc51	23.9614	x6m4	DESeq2_normalized-heart.xlsx	6	4	Heart	RNA	RNA	-0.31552	-0.508122	-0.18327	0.931724	0.308339	0.86202
Lrrc51	18.5681	x15m1	DESeq2_normalized-heart.xlsx	15	1	Heart	RNA	RNA	-0.31552	-0.508122	-0.18327	0.931724	0.308339	0.86202
Lrrc51	18.3374	x15m2	DESeq2_normalized-heart.xlsx	15	2	Heart	RNA	RNA	-0.31552	-0.508122	-0.18327	0.931724	0.308339	0.86202
Lrrc51	30.2122	x15m3	DESeq2_normalized-heart.xlsx	15	3	Heart	RNA	RNA	-0.31552	-0.508122	-0.18327	0.931724	0.308339	0.86202
Lrrc51	34.5987	x15m4	DESeq2_normalized-heart.xlsx	15	4	Heart	RNA	RNA	-0.31552	-0.508122	-0.18327	0.931724	0.308339	0.86202
Lrrc51	27.0086	x24m1	DESeq2_normalized-heart.xlsx	24	1	Heart	RNA	RNA	-0.31552	-0.508122	-0.18327	0.931724	0.308339	0.86202
Lrrc51	19.8478	x24m2	DESeq2_normalized-heart.xlsx	24	2	Heart	RNA	RNA	-0.31552	-0.508122	-0.18327	0.931724	0.308339	0.86202
Lrrc51	20.6917	x24m3	DESeq2_normalized-heart.xlsx	24	3	Heart	RNA	RNA	-0.31552	-0.508122	-0.18327	0.931724	0.308339	0.86202
Lrrc51	21.97	x24m4	DESeq2_normalized-heart.xlsx	24	4	Heart	RNA	RNA	-0.31552	-0.508122	-0.18327	0.931724	0.308339	0.86202
Lrrc51	26.317	x30m1	DESeq2_normalized-heart.xlsx	30	1	Heart	RNA	RNA	-0.31552	-0.508122	-0.18327	0.931724	0.308339	0.86202
Lrrc51	28.8081	x30m2	DESeq2_normalized-heart.xlsx	30	2	Heart	RNA	RNA	-0.31552	-0.508122	-0.18327	0.931724	0.308339	0.86202
Lrrc51	35.8922	x30m3	DESeq2_normalized-heart.xlsx	30	3	Heart	RNA	RNA	-0.31552	-0.508122	-0.18327	0.931724	0.308339	0.86202
Lrrc51	22.1734	x30m4	DESeq2_normalized-heart.xlsx	30	4	Heart	RNA	RNA	-0.31552	-0.508122	-0.18327	0.931724	0.308339	0.86202
Lrrc52	8.62625	x6m1	DESeq2_normalized-heart.xlsx	6	1	Heart	RNA	RNA	1.21075	-0.402858	1.27494	0.230191	0.692606	0.0703613
Lrrc52	6.68422	x6m2	DESeq2_normalized-heart.xlsx	6	2	Heart	RNA	RNA	1.21075	-0.402858	1.27494	0.230191	0.692606	0.0703613
Lrrc52	15.0658	x6m3	DESeq2_normalized-heart.xlsx	6	3	Heart	RNA	RNA	1.21075	-0.402858	1.27494	0.230191	0.692606	0.0703613
Lrrc52	14.5852	x6m4	DESeq2_normalized-heart.xlsx	6	4	Heart	RNA	RNA	1.21075	-0.402858	1.27494	0.230191	0.692606	0.0703613
Lrrc52	7.81813	x15m1	DESeq2_normalized-heart.xlsx	15	1	Heart	RNA	RNA	1.21075	-0.402858	1.27494	0.230191	0.692606	0.0703613
Lrrc52	24.0679	x15m2	DESeq2_normalized-heart.xlsx	15	2	Heart	RNA	RNA	1.21075	-0.402858	1.27494	0.230191	0.692606	0.0703613
Lrrc52	29.268	x15m3	DESeq2_normalized-heart.xlsx	15	3	Heart	RNA	RNA	1.21075	-0.402858	1.27494	0.230191	0.692606	0.0703613
Lrrc52	41.5184	x15m4	DESeq2_normalized-heart.xlsx	15	4	Heart	RNA	RNA	1.21075	-0.402858	1.27494	0.230191	0.692606	0.0703613
Lrrc52	3.11637	x24m1	DESeq2_normalized-heart.xlsx	24	1	Heart	RNA	RNA	1.21075	-0.402858	1.27494	0.230191	0.692606	0.0703613
Lrrc52	11.1644	x24m2	DESeq2_normalized-heart.xlsx	24	2	Heart	RNA	RNA	1.21075	-0.402858	1.27494	0.230191	0.692606	0.0703613
Lrrc52	11.9794	x24m3	DESeq2_normalized-heart.xlsx	24	3	Heart	RNA	RNA	1.21075	-0.402858	1.27494	0.230191	0.692606	0.0703613
Lrrc52	7.32332	x24m4	DESeq2_normalized-heart.xlsx	24	4	Heart	RNA	RNA	1.21075	-0.402858	1.27494	0.230191	0.692606	0.0703613
Lrrc52	23.7702	x30m1	DESeq2_normalized-heart.xlsx	30	1	Heart	RNA	RNA	1.21075	-0.402858	1.27494	0.230191	0.692606	0.0703613
Lrrc52	25.9273	x30m2	DESeq2_normalized-heart.xlsx	30	2	Heart	RNA	RNA	1.21075	-0.402858	1.27494	0.230191	0.692606	0.0703613
Lrrc52	29.611	x30m3	DESeq2_normalized-heart.xlsx	30	3	Heart	RNA	RNA	1.21075	-0.402858	1.27494	0.230191	0.692606	0.0703613
Lrrc52	28.5086	x30m4	DESeq2_normalized-heart.xlsx	30	4	Heart	RNA	RNA	1.21075	-0.402858	1.27494	0.230191	0.692606	0.0703613
Lrrc55	26.8372	x6m1	DESeq2_normalized-heart.xlsx	6	1	Heart	RNA	RNA	-0.726135	-0.68722	-0.921401	0.780239	0.424746	0.323041
Lrrc55	31.7501	x6m2	DESeq2_normalized-heart.xlsx	6	2	Heart	RNA	RNA	-0.726135	-0.68722	-0.921401	0.780239	0.424746	0.323041
Lrrc55	24.1052	x6m3	DESeq2_normalized-heart.xlsx	6	3	Heart	RNA	RNA	-0.726135	-0.68722	-0.921401	0.780239	0.424746	0.323041
Lrrc55	22.9196	x6m4	DESeq2_normalized-heart.xlsx	6	4	Heart	RNA	RNA	-0.726135	-0.68722	-0.921401	0.780239	0.424746	0.323041
Lrrc55	31.2725	x15m1	DESeq2_normalized-heart.xlsx	15	1	Heart	RNA	RNA	-0.726135	-0.68722	-0.921401	0.780239	0.424746	0.323041
Lrrc55	4.58436	x15m2	DESeq2_normalized-heart.xlsx	15	2	Heart	RNA	RNA	-0.726135	-0.68722	-0.921401	0.780239	0.424746	0.323041
Lrrc55	9.4413	x15m3	DESeq2_normalized-heart.xlsx	15	3	Heart	RNA	RNA	-0.726135	-0.68722	-0.921401	0.780239	0.424746	0.323041
Lrrc55	18.1643	x15m4	DESeq2_normalized-heart.xlsx	15	4	Heart	RNA	RNA	-0.726135	-0.68722	-0.921401	0.780239	0.424746	0.323041
Lrrc55	11.4267	x24m1	DESeq2_normalized-heart.xlsx	24	1	Heart	RNA	RNA	-0.726135	-0.68722	-0.921401	0.780239	0.424746	0.323041
Lrrc55	18.6073	x24m2	DESeq2_normalized-heart.xlsx	24	2	Heart	RNA	RNA	-0.726135	-0.68722	-0.921401	0.780239	0.424746	0.323041
Lrrc55	9.80135	x24m3	DESeq2_normalized-heart.xlsx	24	3	Heart	RNA	RNA	-0.726135	-0.68722	-0.921401	0.780239	0.424746	0.323041
Lrrc55	29.2933	x24m4	DESeq2_normalized-heart.xlsx	24	4	Heart	RNA	RNA	-0.726135	-0.68722	-0.921401	0.780239	0.424746	0.323041
Lrrc55	20.3745	x30m1	DESeq2_normalized-heart.xlsx	30	1	Heart	RNA	RNA	-0.726135	-0.68722	-0.921401	0.780239	0.424746	0.323041
Lrrc55	17.2848	x30m2	DESeq2_normalized-heart.xlsx	30	2	Heart	RNA	RNA	-0.726135	-0.68722	-0.921401	0.780239	0.424746	0.323041
Lrrc55	7.17843	x30m3	DESeq2_normalized-heart.xlsx	30	3	Heart	RNA	RNA	-0.726135	-0.68722	-0.921401	0.780239	0.424746	0.323041
Lrrc55	11.0867	x30m4	DESeq2_normalized-heart.xlsx	30	4	Heart	RNA	RNA	-0.726135	-0.68722	-0.921401	0.780239	0.424746	0.323041
Lrrc56	27.7957	x6m1	DESeq2_normalized-heart.xlsx	6	1	Heart	RNA	RNA	-0.177377	0.188472	0.0971053	0.99922	0.733917	0.945865
Lrrc56	26.7369	x6m2	DESeq2_normalized-heart.xlsx	6	2	Heart	RNA	RNA	-0.177377	0.188472	0.0971053	0.99922	0.733917	0.945865
Lrrc56	19.0833	x6m3	DESeq2_normalized-heart.xlsx	6	3	Heart	RNA	RNA	-0.177377	0.188472	0.0971053	0.99922	0.733917	0.945865
Lrrc56	33.3376	x6m4	DESeq2_normalized-heart.xlsx	6	4	Heart	RNA	RNA	-0.177377	0.188472	0.0971053	0.99922	0.733917	0.945865
Lrrc56	29.318	x15m1	DESeq2_normalized-heart.xlsx	15	1	Heart	RNA	RNA	-0.177377	0.188472	0.0971053	0.99922	0.733917	0.945865
Lrrc56	20.6296	x15m2	DESeq2_normalized-heart.xlsx	15	2	Heart	RNA	RNA	-0.177377	0.188472	0.0971053	0.99922	0.733917	0.945865
Lrrc56	26.4357	x15m3	DESeq2_normalized-heart.xlsx	15	3	Heart	RNA	RNA	-0.177377	0.188472	0.0971053	0.99922	0.733917	0.945865
Lrrc56	18.1643	x15m4	DESeq2_normalized-heart.xlsx	15	4	Heart	RNA	RNA	-0.177377	0.188472	0.0971053	0.99922	0.733917	0.945865
Lrrc56	25.9698	x24m1	DESeq2_normalized-heart.xlsx	24	1	Heart	RNA	RNA	-0.177377	0.188472	0.0971053	0.99922	0.733917	0.945865
Lrrc56	29.7718	x24m2	DESeq2_normalized-heart.xlsx	24	2	Heart	RNA	RNA	-0.177377	0.188472	0.0971053	0.99922	0.733917	0.945865
Lrrc56	34.8492	x24m3	DESeq2_normalized-heart.xlsx	24	3	Heart	RNA	RNA	-0.177377	0.188472	0.0971053	0.99922	0.733917	0.945865
Lrrc56	31.7344	x24m4	DESeq2_normalized-heart.xlsx	24	4	Heart	RNA	RNA	-0.177377	0.188472	0.0971053	0.99922	0.733917	0.945865
Lrrc56	38.2022	x30m1	DESeq2_normalized-heart.xlsx	30	1	Heart	RNA	RNA	-0.177377	0.188472	0.0971053	0.99922	0.733917	0.945865
Lrrc56	28.8081	x30m2	DESeq2_normalized-heart.xlsx	30	2	Heart	RNA	RNA	-0.177377	0.188472	0.0971053	0.99922	0.733917	0.945865
Lrrc56	26.9191	x30m3	DESeq2_normalized-heart.xlsx	30	3	Heart	RNA	RNA	-0.177377	0.188472	0.0971053	0.99922	0.733917	0.945865
Lrrc56	20.5895	x30m4	DESeq2_normalized-heart.xlsx	30	4	Heart	RNA	RNA	-0.177377	0.188472	0.0971053	0.99922	0.733917	0.945865
Lrrc57	169.65	x6m1	DESeq2_normalized-heart.xlsx	6	1	Heart	RNA	RNA	-0.0771348	-0.00287734	-0.0890793	0.99922	0.992518	0.817569
Lrrc57	175.461	x6m2	DESeq2_normalized-heart.xlsx	6	2	Heart	RNA	RNA	-0.0771348	-0.00287734	-0.0890793	0.99922	0.992518	0.817569
Lrrc57	182.798	x6m3	DESeq2_normalized-heart.xlsx	6	3	Heart	RNA	RNA	-0.0771348	-0.00287734	-0.0890793	0.99922	0.992518	0.817569
Lrrc57	164.604	x6m4	DESeq2_normalized-heart.xlsx	6	4	Heart	RNA	RNA	-0.0771348	-0.00287734	-0.0890793	0.99922	0.992518	0.817569
Lrrc57	167.113	x15m1	DESeq2_normalized-heart.xlsx	15	1	Heart	RNA	RNA	-0.0771348	-0.00287734	-0.0890793	0.99922	0.992518	0.817569
Lrrc57	152.43	x15m2	DESeq2_normalized-heart.xlsx	15	2	Heart	RNA	RNA	-0.0771348	-0.00287734	-0.0890793	0.99922	0.992518	0.817569
Lrrc57	169.943	x15m3	DESeq2_normalized-heart.xlsx	15	3	Heart	RNA	RNA	-0.0771348	-0.00287734	-0.0890793	0.99922	0.992518	0.817569
Lrrc57	166.074	x15m4	DESeq2_normalized-heart.xlsx	15	4	Heart	RNA	RNA	-0.0771348	-0.00287734	-0.0890793	0.99922	0.992518	0.817569
Lrrc57	169.323	x24m1	DESeq2_normalized-heart.xlsx	24	1	Heart	RNA	RNA	-0.0771348	-0.00287734	-0.0890793	0.99922	0.992518	0.817569
Lrrc57	147.618	x24m2	DESeq2_normalized-heart.xlsx	24	2	Heart	RNA	RNA	-0.0771348	-0.00287734	-0.0890793	0.99922	0.992518	0.817569
Lrrc57	177.513	x24m3	DESeq2_normalized-heart.xlsx	24	3	Heart	RNA	RNA	-0.0771348	-0.00287734	-0.0890793	0.99922	0.992518	0.817569
Lrrc57	209.935	x24m4	DESeq2_normalized-heart.xlsx	24	4	Heart	RNA	RNA	-0.0771348	-0.00287734	-0.0890793	0.99922	0.992518	0.817569
Lrrc57	147.715	x30m1	DESeq2_normalized-heart.xlsx	30	1	Heart	RNA	RNA	-0.0771348	-0.00287734	-0.0890793	0.99922	0.992518	0.817569
Lrrc57	173.809	x30m2	DESeq2_normalized-heart.xlsx	30	2	Heart	RNA	RNA	-0.0771348	-0.00287734	-0.0890793	0.99922	0.992518	0.817569
Lrrc57	174.974	x30m3	DESeq2_normalized-heart.xlsx	30	3	Heart	RNA	RNA	-0.0771348	-0.00287734	-0.0890793	0.99922	0.992518	0.817569
Lrrc57	156.005	x30m4	DESeq2_normalized-heart.xlsx	30	4	Heart	RNA	RNA	-0.0771348	-0.00287734	-0.0890793	0.99922	0.992518	0.817569
Lrrc58	430.354	x6m1	DESeq2_normalized-heart.xlsx	6	1	Heart	RNA	RNA	0.136311	0.081774	-0.00746425	0.996189	0.807364	0.996672
Lrrc58	476.251	x6m2	DESeq2_normalized-heart.xlsx	6	2	Heart	RNA	RNA	0.136311	0.081774	-0.00746425	0.996189	0.807364	0.996672
Lrrc58	643.811	x6m3	DESeq2_normalized-heart.xlsx	6	3	Heart	RNA	RNA	0.136311	0.081774	-0.00746425	0.996189	0.807364	0.996672
Lrrc58	565.697	x6m4	DESeq2_normalized-heart.xlsx	6	4	Heart	RNA	RNA	0.136311	0.081774	-0.00746425	0.996189	0.807364	0.996672
Lrrc58	482.769	x15m1	DESeq2_normalized-heart.xlsx	15	1	Heart	RNA	RNA	0.136311	0.081774	-0.00746425	0.996189	0.807364	0.996672
Lrrc58	586.798	x15m2	DESeq2_normalized-heart.xlsx	15	2	Heart	RNA	RNA	0.136311	0.081774	-0.00746425	0.996189	0.807364	0.996672
Lrrc58	678.83	x15m3	DESeq2_normalized-heart.xlsx	15	3	Heart	RNA	RNA	0.136311	0.081774	-0.00746425	0.996189	0.807364	0.996672
Lrrc58	576.068	x15m4	DESeq2_normalized-heart.xlsx	15	4	Heart	RNA	RNA	0.136311	0.081774	-0.00746425	0.996189	0.807364	0.996672
Lrrc58	456.029	x24m1	DESeq2_normalized-heart.xlsx	24	1	Heart	RNA	RNA	0.136311	0.081774	-0.00746425	0.996189	0.807364	0.996672
Lrrc58	502.398	x24m2	DESeq2_normalized-heart.xlsx	24	2	Heart	RNA	RNA	0.136311	0.081774	-0.00746425	0.996189	0.807364	0.996672
Lrrc58	640.355	x24m3	DESeq2_normalized-heart.xlsx	24	3	Heart	RNA	RNA	0.136311	0.081774	-0.00746425	0.996189	0.807364	0.996672
Lrrc58	646.893	x24m4	DESeq2_normalized-heart.xlsx	24	4	Heart	RNA	RNA	0.136311	0.081774	-0.00746425	0.996189	0.807364	0.996672
Lrrc58	461.822	x30m1	DESeq2_normalized-heart.xlsx	30	1	Heart	RNA	RNA	0.136311	0.081774	-0.00746425	0.996189	0.807364	0.996672
Lrrc58	454.207	x30m2	DESeq2_normalized-heart.xlsx	30	2	Heart	RNA	RNA	0.136311	0.081774	-0.00746425	0.996189	0.807364	0.996672
Lrrc58	632.599	x30m3	DESeq2_normalized-heart.xlsx	30	3	Heart	RNA	RNA	0.136311	0.081774	-0.00746425	0.996189	0.807364	0.996672
Lrrc58	555.126	x30m4	DESeq2_normalized-heart.xlsx	30	4	Heart	RNA	RNA	0.136311	0.081774	-0.00746425	0.996189	0.807364	0.996672
Lrrc59	392.973	x6m1	DESeq2_normalized-heart.xlsx	6	1	Heart	RNA	RNA	0.129307	0.0529559	0.100351	0.629991	0.718784	0.557923
Lrrc59	388.52	x6m2	DESeq2_normalized-heart.xlsx	6	2	Heart	RNA	RNA	0.129307	0.0529559	0.100351	0.629991	0.718784	0.557923
Lrrc59	382.671	x6m3	DESeq2_normalized-heart.xlsx	6	3	Heart	RNA	RNA	0.129307	0.0529559	0.100351	0.629991	0.718784	0.557923
Lrrc59	422.971	x6m4	DESeq2_normalized-heart.xlsx	6	4	Heart	RNA	RNA	0.129307	0.0529559	0.100351	0.629991	0.718784	0.557923
Lrrc59	405.565	x15m1	DESeq2_normalized-heart.xlsx	15	1	Heart	RNA	RNA	0.129307	0.0529559	0.100351	0.629991	0.718784	0.557923
Lrrc59	437.807	x15m2	DESeq2_normalized-heart.xlsx	15	2	Heart	RNA	RNA	0.129307	0.0529559	0.100351	0.629991	0.718784	0.557923
Lrrc59	437.132	x15m3	DESeq2_normalized-heart.xlsx	15	3	Heart	RNA	RNA	0.129307	0.0529559	0.100351	0.629991	0.718784	0.557923
Lrrc59	453.242	x15m4	DESeq2_normalized-heart.xlsx	15	4	Heart	RNA	RNA	0.129307	0.0529559	0.100351	0.629991	0.718784	0.557923
Lrrc59	418.633	x24m1	DESeq2_normalized-heart.xlsx	24	1	Heart	RNA	RNA	0.129307	0.0529559	0.100351	0.629991	0.718784	0.557923
Lrrc59	404.4	x24m2	DESeq2_normalized-heart.xlsx	24	2	Heart	RNA	RNA	0.129307	0.0529559	0.100351	0.629991	0.718784	0.557923
Lrrc59	429.081	x24m3	DESeq2_normalized-heart.xlsx	24	3	Heart	RNA	RNA	0.129307	0.0529559	0.100351	0.629991	0.718784	0.557923
Lrrc59	380.813	x24m4	DESeq2_normalized-heart.xlsx	24	4	Heart	RNA	RNA	0.129307	0.0529559	0.100351	0.629991	0.718784	0.557923
Lrrc59	395.605	x30m1	DESeq2_normalized-heart.xlsx	30	1	Heart	RNA	RNA	0.129307	0.0529559	0.100351	0.629991	0.718784	0.557923
Lrrc59	422.518	x30m2	DESeq2_normalized-heart.xlsx	30	2	Heart	RNA	RNA	0.129307	0.0529559	0.100351	0.629991	0.718784	0.557923
Lrrc59	429.808	x30m3	DESeq2_normalized-heart.xlsx	30	3	Heart	RNA	RNA	0.129307	0.0529559	0.100351	0.629991	0.718784	0.557923
Lrrc59	451.386	x30m4	DESeq2_normalized-heart.xlsx	30	4	Heart	RNA	RNA	0.129307	0.0529559	0.100351	0.629991	0.718784	0.557923
Lrrc6	0	x6m1	DESeq2_normalized-heart.xlsx	6	1	Heart	RNA	RNA	0.752949	1.2292	1.82674
Lrrc6	0	x6m2	DESeq2_normalized-heart.xlsx	6	2	Heart	RNA	RNA	0.752949	1.2292	1.82674
Lrrc6	0	x6m3	DESeq2_normalized-heart.xlsx	6	3	Heart	RNA	RNA	0.752949	1.2292	1.82674
Lrrc6	0	x6m4	DESeq2_normalized-heart.xlsx	6	4	Heart	RNA	RNA	0.752949	1.2292	1.82674
Lrrc6	0	x15m1	DESeq2_normalized-heart.xlsx	15	1	Heart	RNA	RNA	0.752949	1.2292	1.82674
Lrrc6	0	x15m2	DESeq2_normalized-heart.xlsx	15	2	Heart	RNA	RNA	0.752949	1.2292	1.82674
Lrrc6	0.94413	x15m3	DESeq2_normalized-heart.xlsx	15	3	Heart	RNA	RNA	0.752949	1.2292	1.82674
Lrrc6	0	x15m4	DESeq2_normalized-heart.xlsx	15	4	Heart	RNA	RNA	0.752949	1.2292	1.82674
Lrrc6	0	x24m1	DESeq2_normalized-heart.xlsx	24	1	Heart	RNA	RNA	0.752949	1.2292	1.82674
Lrrc6	1.24049	x24m2	DESeq2_normalized-heart.xlsx	24	2	Heart	RNA	RNA	0.752949	1.2292	1.82674
Lrrc6	0	x24m3	DESeq2_normalized-heart.xlsx	24	3	Heart	RNA	RNA	0.752949	1.2292	1.82674
Lrrc6	0	x24m4	DESeq2_normalized-heart.xlsx	24	4	Heart	RNA	RNA	0.752949	1.2292	1.82674
Lrrc6	0	x30m1	DESeq2_normalized-heart.xlsx	30	1	Heart	RNA	RNA	0.752949	1.2292	1.82674
Lrrc6	0	x30m2	DESeq2_normalized-heart.xlsx	30	2	Heart	RNA	RNA	0.752949	1.2292	1.82674
Lrrc6	0.897304	x30m3	DESeq2_normalized-heart.xlsx	30	3	Heart	RNA	RNA	0.752949	1.2292	1.82674
Lrrc6	1.58381	x30m4	DESeq2_normalized-heart.xlsx	30	4	Heart	RNA	RNA	0.752949	1.2292	1.82674
Lrrc61	120.767	x6m1	DESeq2_normalized-heart.xlsx	6	1	Heart	RNA	RNA	-0.107431	-0.0305227	-0.117614	0.9965	0.921824	0.780502
Lrrc61	108.619	x6m2	DESeq2_normalized-heart.xlsx	6	2	Heart	RNA	RNA	-0.107431	-0.0305227	-0.117614	0.9965	0.921824	0.780502
Lrrc61	98.4297	x6m3	DESeq2_normalized-heart.xlsx	6	3	Heart	RNA	RNA	-0.107431	-0.0305227	-0.117614	0.9965	0.921824	0.780502
Lrrc61	108.347	x6m4	DESeq2_normalized-heart.xlsx	6	4	Heart	RNA	RNA	-0.107431	-0.0305227	-0.117614	0.9965	0.921824	0.780502
Lrrc61	107.499	x15m1	DESeq2_normalized-heart.xlsx	15	1	Heart	RNA	RNA	-0.107431	-0.0305227	-0.117614	0.9965	0.921824	0.780502
Lrrc61	95.1255	x15m2	DESeq2_normalized-heart.xlsx	15	2	Heart	RNA	RNA	-0.107431	-0.0305227	-0.117614	0.9965	0.921824	0.780502
Lrrc61	93.4689	x15m3	DESeq2_normalized-heart.xlsx	15	3	Heart	RNA	RNA	-0.107431	-0.0305227	-0.117614	0.9965	0.921824	0.780502
Lrrc61	108.121	x15m4	DESeq2_normalized-heart.xlsx	15	4	Heart	RNA	RNA	-0.107431	-0.0305227	-0.117614	0.9965	0.921824	0.780502
Lrrc61	116.345	x24m1	DESeq2_normalized-heart.xlsx	24	1	Heart	RNA	RNA	-0.107431	-0.0305227	-0.117614	0.9965	0.921824	0.780502
Lrrc61	101.72	x24m2	DESeq2_normalized-heart.xlsx	24	2	Heart	RNA	RNA	-0.107431	-0.0305227	-0.117614	0.9965	0.921824	0.780502
Lrrc61	95.8354	x24m3	DESeq2_normalized-heart.xlsx	24	3	Heart	RNA	RNA	-0.107431	-0.0305227	-0.117614	0.9965	0.921824	0.780502
Lrrc61	117.173	x24m4	DESeq2_normalized-heart.xlsx	24	4	Heart	RNA	RNA	-0.107431	-0.0305227	-0.117614	0.9965	0.921824	0.780502
Lrrc61	98.4767	x30m1	DESeq2_normalized-heart.xlsx	30	1	Heart	RNA	RNA	-0.107431	-0.0305227	-0.117614	0.9965	0.921824	0.780502
Lrrc61	107.55	x30m2	DESeq2_normalized-heart.xlsx	30	2	Heart	RNA	RNA	-0.107431	-0.0305227	-0.117614	0.9965	0.921824	0.780502
Lrrc61	96.0115	x30m3	DESeq2_normalized-heart.xlsx	30	3	Heart	RNA	RNA	-0.107431	-0.0305227	-0.117614	0.9965	0.921824	0.780502
Lrrc61	100.572	x30m4	DESeq2_normalized-heart.xlsx	30	4	Heart	RNA	RNA	-0.107431	-0.0305227	-0.117614	0.9965	0.921824	0.780502
Lrrc63	0	x6m1	DESeq2_normalized-heart.xlsx	6	1	Heart	RNA	RNA	0.752937	0	0.58818
Lrrc63	0	x6m2	DESeq2_normalized-heart.xlsx	6	2	Heart	RNA	RNA	0.752937	0	0.58818
Lrrc63	0	x6m3	DESeq2_normalized-heart.xlsx	6	3	Heart	RNA	RNA	0.752937	0	0.58818
Lrrc63	0	x6m4	DESeq2_normalized-heart.xlsx	6	4	Heart	RNA	RNA	0.752937	0	0.58818
Lrrc63	0	x15m1	DESeq2_normalized-heart.xlsx	15	1	Heart	RNA	RNA	0.752937	0	0.58818
Lrrc63	0	x15m2	DESeq2_normalized-heart.xlsx	15	2	Heart	RNA	RNA	0.752937	0	0.58818
Lrrc63	0.94413	x15m3	DESeq2_normalized-heart.xlsx	15	3	Heart	RNA	RNA	0.752937	0	0.58818
Lrrc63	0	x15m4	DESeq2_normalized-heart.xlsx	15	4	Heart	RNA	RNA	0.752937	0	0.58818
Lrrc63	0	x24m1	DESeq2_normalized-heart.xlsx	24	1	Heart	RNA	RNA	0.752937	0	0.58818
Lrrc63	0	x24m2	DESeq2_normalized-heart.xlsx	24	2	Heart	RNA	RNA	0.752937	0	0.58818
Lrrc63	0	x24m3	DESeq2_normalized-heart.xlsx	24	3	Heart	RNA	RNA	0.752937	0	0.58818
Lrrc63	0	x24m4	DESeq2_normalized-heart.xlsx	24	4	Heart	RNA	RNA	0.752937	0	0.58818
Lrrc63	0.848937	x30m1	DESeq2_normalized-heart.xlsx	30	1	Heart	RNA	RNA	0.752937	0	0.58818
Lrrc63	0	x30m2	DESeq2_normalized-heart.xlsx	30	2	Heart	RNA	RNA	0.752937	0	0.58818
Lrrc63	0	x30m3	DESeq2_normalized-heart.xlsx	30	3	Heart	RNA	RNA	0.752937	0	0.58818
Lrrc63	0	x30m4	DESeq2_normalized-heart.xlsx	30	4	Heart	RNA	RNA	0.752937	0	0.58818
Lrrc66	0.958472	x6m1	DESeq2_normalized-heart.xlsx	6	1	Heart	RNA	RNA	1.44042	0.478895	-0.829021
Lrrc66	0.835528	x6m2	DESeq2_normalized-heart.xlsx	6	2	Heart	RNA	RNA	1.44042	0.478895	-0.829021
Lrrc66	0	x6m3	DESeq2_normalized-heart.xlsx	6	3	Heart	RNA	RNA	1.44042	0.478895	-0.829021
Lrrc66	0	x6m4	DESeq2_normalized-heart.xlsx	6	4	Heart	RNA	RNA	1.44042	0.478895	-0.829021
Lrrc66	0	x15m1	DESeq2_normalized-heart.xlsx	15	1	Heart	RNA	RNA	1.44042	0.478895	-0.829021
Lrrc66	3.43827	x15m2	DESeq2_normalized-heart.xlsx	15	2	Heart	RNA	RNA	1.44042	0.478895	-0.829021
Lrrc66	0	x15m3	DESeq2_normalized-heart.xlsx	15	3	Heart	RNA	RNA	1.44042	0.478895	-0.829021
Lrrc66	1.72993	x15m4	DESeq2_normalized-heart.xlsx	15	4	Heart	RNA	RNA	1.44042	0.478895	-0.829021
Lrrc66	0	x24m1	DESeq2_normalized-heart.xlsx	24	1	Heart	RNA	RNA	1.44042	0.478895	-0.829021
Lrrc66	0	x24m2	DESeq2_normalized-heart.xlsx	24	2	Heart	RNA	RNA	1.44042	0.478895	-0.829021
Lrrc66	2.17808	x24m3	DESeq2_normalized-heart.xlsx	24	3	Heart	RNA	RNA	1.44042	0.478895	-0.829021
Lrrc66	0	x24m4	DESeq2_normalized-heart.xlsx	24	4	Heart	RNA	RNA	1.44042	0.478895	-0.829021
Lrrc66	0	x30m1	DESeq2_normalized-heart.xlsx	30	1	Heart	RNA	RNA	1.44042	0.478895	-0.829021
Lrrc66	0	x30m2	DESeq2_normalized-heart.xlsx	30	2	Heart	RNA	RNA	1.44042	0.478895	-0.829021
Lrrc66	0.897304	x30m3	DESeq2_normalized-heart.xlsx	30	3	Heart	RNA	RNA	1.44042	0.478895	-0.829021
Lrrc66	0	x30m4	DESeq2_normalized-heart.xlsx	30	4	Heart	RNA	RNA	1.44042	0.478895	-0.829021
Lrrc69	0.958472	x6m1	DESeq2_normalized-heart.xlsx	6	1	Heart	RNA	RNA	0.792558	0.271389	0.392532			0.933222
Lrrc69	1.67106	x6m2	DESeq2_normalized-heart.xlsx	6	2	Heart	RNA	RNA	0.792558	0.271389	0.392532			0.933222
Lrrc69	1.00438	x6m3	DESeq2_normalized-heart.xlsx	6	3	Heart	RNA	RNA	0.792558	0.271389	0.392532			0.933222
Lrrc69	3.1254	x6m4	DESeq2_normalized-heart.xlsx	6	4	Heart	RNA	RNA	0.792558	0.271389	0.392532			0.933222
Lrrc69	3.90906	x15m1	DESeq2_normalized-heart.xlsx	15	1	Heart	RNA	RNA	0.792558	0.271389	0.392532			0.933222
Lrrc69	2.29218	x15m2	DESeq2_normalized-heart.xlsx	15	2	Heart	RNA	RNA	0.792558	0.271389	0.392532			0.933222
Lrrc69	1.88826	x15m3	DESeq2_normalized-heart.xlsx	15	3	Heart	RNA	RNA	0.792558	0.271389	0.392532			0.933222
Lrrc69	3.45987	x15m4	DESeq2_normalized-heart.xlsx	15	4	Heart	RNA	RNA	0.792558	0.271389	0.392532			0.933222
Lrrc69	1.03879	x24m1	DESeq2_normalized-heart.xlsx	24	1	Heart	RNA	RNA	0.792558	0.271389	0.392532			0.933222
Lrrc69	0	x24m2	DESeq2_normalized-heart.xlsx	24	2	Heart	RNA	RNA	0.792558	0.271389	0.392532			0.933222
Lrrc69	3.26712	x24m3	DESeq2_normalized-heart.xlsx	24	3	Heart	RNA	RNA	0.792558	0.271389	0.392532			0.933222
Lrrc69	4.88221	x24m4	DESeq2_normalized-heart.xlsx	24	4	Heart	RNA	RNA	0.792558	0.271389	0.392532			0.933222
Lrrc69	0.848937	x30m1	DESeq2_normalized-heart.xlsx	30	1	Heart	RNA	RNA	0.792558	0.271389	0.392532			0.933222
Lrrc69	4.80134	x30m2	DESeq2_normalized-heart.xlsx	30	2	Heart	RNA	RNA	0.792558	0.271389	0.392532			0.933222
Lrrc69	0.897304	x30m3	DESeq2_normalized-heart.xlsx	30	3	Heart	RNA	RNA	0.792558	0.271389	0.392532			0.933222
Lrrc69	2.37572	x30m4	DESeq2_normalized-heart.xlsx	30	4	Heart	RNA	RNA	0.792558	0.271389	0.392532			0.933222
Lrrc7	0	x6m1	DESeq2_normalized-heart.xlsx	6	1	Heart	RNA	RNA	0	1.2292	0.58818
Lrrc7	0	x6m2	DESeq2_normalized-heart.xlsx	6	2	Heart	RNA	RNA	0	1.2292	0.58818
Lrrc7	0	x6m3	DESeq2_normalized-heart.xlsx	6	3	Heart	RNA	RNA	0	1.2292	0.58818
Lrrc7	0	x6m4	DESeq2_normalized-heart.xlsx	6	4	Heart	RNA	RNA	0	1.2292	0.58818
Lrrc7	0	x15m1	DESeq2_normalized-heart.xlsx	15	1	Heart	RNA	RNA	0	1.2292	0.58818
Lrrc7	0	x15m2	DESeq2_normalized-heart.xlsx	15	2	Heart	RNA	RNA	0	1.2292	0.58818
Lrrc7	0	x15m3	DESeq2_normalized-heart.xlsx	15	3	Heart	RNA	RNA	0	1.2292	0.58818
Lrrc7	0	x15m4	DESeq2_normalized-heart.xlsx	15	4	Heart	RNA	RNA	0	1.2292	0.58818
Lrrc7	1.03879	x24m1	DESeq2_normalized-heart.xlsx	24	1	Heart	RNA	RNA	0	1.2292	0.58818
Lrrc7	0	x24m2	DESeq2_normalized-heart.xlsx	24	2	Heart	RNA	RNA	0	1.2292	0.58818
Lrrc7	0	x24m3	DESeq2_normalized-heart.xlsx	24	3	Heart	RNA	RNA	0	1.2292	0.58818
Lrrc7	0	x24m4	DESeq2_normalized-heart.xlsx	24	4	Heart	RNA	RNA	0	1.2292	0.58818
Lrrc7	0	x30m1	DESeq2_normalized-heart.xlsx	30	1	Heart	RNA	RNA	0	1.2292	0.58818
Lrrc7	0.960269	x30m2	DESeq2_normalized-heart.xlsx	30	2	Heart	RNA	RNA	0	1.2292	0.58818
Lrrc7	0	x30m3	DESeq2_normalized-heart.xlsx	30	3	Heart	RNA	RNA	0	1.2292	0.58818
Lrrc7	0	x30m4	DESeq2_normalized-heart.xlsx	30	4	Heart	RNA	RNA	0	1.2292	0.58818
Lrrc71	1.91694	x6m1	DESeq2_normalized-heart.xlsx	6	1	Heart	RNA	RNA	1.32302	2.96546	-0.283276	0.848876	0.0336283	0.961971
Lrrc71	2.50658	x6m2	DESeq2_normalized-heart.xlsx	6	2	Heart	RNA	RNA	1.32302	2.96546	-0.283276	0.848876	0.0336283	0.961971
Lrrc71	2.00877	x6m3	DESeq2_normalized-heart.xlsx	6	3	Heart	RNA	RNA	1.32302	2.96546	-0.283276	0.848876	0.0336283	0.961971
Lrrc71	1.0418	x6m4	DESeq2_normalized-heart.xlsx	6	4	Heart	RNA	RNA	1.32302	2.96546	-0.283276	0.848876	0.0336283	0.961971
Lrrc71	5.8636	x15m1	DESeq2_normalized-heart.xlsx	15	1	Heart	RNA	RNA	1.32302	2.96546	-0.283276	0.848876	0.0336283	0.961971
Lrrc71	1.14609	x15m2	DESeq2_normalized-heart.xlsx	15	2	Heart	RNA	RNA	1.32302	2.96546	-0.283276	0.848876	0.0336283	0.961971
Lrrc71	4.72065	x15m3	DESeq2_normalized-heart.xlsx	15	3	Heart	RNA	RNA	1.32302	2.96546	-0.283276	0.848876	0.0336283	0.961971
Lrrc71	6.91973	x15m4	DESeq2_normalized-heart.xlsx	15	4	Heart	RNA	RNA	1.32302	2.96546	-0.283276	0.848876	0.0336283	0.961971
Lrrc71	7.27153	x24m1	DESeq2_normalized-heart.xlsx	24	1	Heart	RNA	RNA	1.32302	2.96546	-0.283276	0.848876	0.0336283	0.961971
Lrrc71	2.48098	x24m2	DESeq2_normalized-heart.xlsx	24	2	Heart	RNA	RNA	1.32302	2.96546	-0.283276	0.848876	0.0336283	0.961971
Lrrc71	6.53423	x24m3	DESeq2_normalized-heart.xlsx	24	3	Heart	RNA	RNA	1.32302	2.96546	-0.283276	0.848876	0.0336283	0.961971
Lrrc71	46.381	x24m4	DESeq2_normalized-heart.xlsx	24	4	Heart	RNA	RNA	1.32302	2.96546	-0.283276	0.848876	0.0336283	0.961971
Lrrc71	0	x30m1	DESeq2_normalized-heart.xlsx	30	1	Heart	RNA	RNA	1.32302	2.96546	-0.283276	0.848876	0.0336283	0.961971
Lrrc71	1.92054	x30m2	DESeq2_normalized-heart.xlsx	30	2	Heart	RNA	RNA	1.32302	2.96546	-0.283276	0.848876	0.0336283	0.961971
Lrrc71	3.58922	x30m3	DESeq2_normalized-heart.xlsx	30	3	Heart	RNA	RNA	1.32302	2.96546	-0.283276	0.848876	0.0336283	0.961971
Lrrc71	0.791905	x30m4	DESeq2_normalized-heart.xlsx	30	4	Heart	RNA	RNA	1.32302	2.96546	-0.283276	0.848876	0.0336283	0.961971
Lrrc72	0	x6m1	DESeq2_normalized-heart.xlsx	6	1	Heart	RNA	RNA
Lrrc72	0	x6m2	DESeq2_normalized-heart.xlsx	6	2	Heart	RNA	RNA
Lrrc72	0	x6m3	DESeq2_normalized-heart.xlsx	6	3	Heart	RNA	RNA
Lrrc72	0	x6m4	DESeq2_normalized-heart.xlsx	6	4	Heart	RNA	RNA
Lrrc72	0	x15m1	DESeq2_normalized-heart.xlsx	15	1	Heart	RNA	RNA
Lrrc72	0	x15m2	DESeq2_normalized-heart.xlsx	15	2	Heart	RNA	RNA
Lrrc72	0	x15m3	DESeq2_normalized-heart.xlsx	15	3	Heart	RNA	RNA
Lrrc72	0	x15m4	DESeq2_normalized-heart.xlsx	15	4	Heart	RNA	RNA
Lrrc72	0	x24m1	DESeq2_normalized-heart.xlsx	24	1	Heart	RNA	RNA
Lrrc72	0	x24m2	DESeq2_normalized-heart.xlsx	24	2	Heart	RNA	RNA
Lrrc72	0	x24m3	DESeq2_normalized-heart.xlsx	24	3	Heart	RNA	RNA
Lrrc72	0	x24m4	DESeq2_normalized-heart.xlsx	24	4	Heart	RNA	RNA
Lrrc72	0	x30m1	DESeq2_normalized-heart.xlsx	30	1	Heart	RNA	RNA
Lrrc72	0	x30m2	DESeq2_normalized-heart.xlsx	30	2	Heart	RNA	RNA
Lrrc72	0	x30m3	DESeq2_normalized-heart.xlsx	30	3	Heart	RNA	RNA
Lrrc72	0	x30m4	DESeq2_normalized-heart.xlsx	30	4	Heart	RNA	RNA
Lrrc73	4.79236	x6m1	DESeq2_normalized-heart.xlsx	6	1	Heart	RNA	RNA	-0.438984	-2.16616	-0.321334		0.19516	0.925427
Lrrc73	3.34211	x6m2	DESeq2_normalized-heart.xlsx	6	2	Heart	RNA	RNA	-0.438984	-2.16616	-0.321334		0.19516	0.925427
Lrrc73	2.00877	x6m3	DESeq2_normalized-heart.xlsx	6	3	Heart	RNA	RNA	-0.438984	-2.16616	-0.321334		0.19516	0.925427
Lrrc73	7.2926	x6m4	DESeq2_normalized-heart.xlsx	6	4	Heart	RNA	RNA	-0.438984	-2.16616	-0.321334		0.19516	0.925427
Lrrc73	1.95453	x15m1	DESeq2_normalized-heart.xlsx	15	1	Heart	RNA	RNA	-0.438984	-2.16616	-0.321334		0.19516	0.925427
Lrrc73	5.73045	x15m2	DESeq2_normalized-heart.xlsx	15	2	Heart	RNA	RNA	-0.438984	-2.16616	-0.321334		0.19516	0.925427
Lrrc73	0.94413	x15m3	DESeq2_normalized-heart.xlsx	15	3	Heart	RNA	RNA	-0.438984	-2.16616	-0.321334		0.19516	0.925427
Lrrc73	4.32483	x15m4	DESeq2_normalized-heart.xlsx	15	4	Heart	RNA	RNA	-0.438984	-2.16616	-0.321334		0.19516	0.925427
Lrrc73	1.03879	x24m1	DESeq2_normalized-heart.xlsx	24	1	Heart	RNA	RNA	-0.438984	-2.16616	-0.321334		0.19516	0.925427
Lrrc73	1.24049	x24m2	DESeq2_normalized-heart.xlsx	24	2	Heart	RNA	RNA	-0.438984	-2.16616	-0.321334		0.19516	0.925427
Lrrc73	1.08904	x24m3	DESeq2_normalized-heart.xlsx	24	3	Heart	RNA	RNA	-0.438984	-2.16616	-0.321334		0.19516	0.925427
Lrrc73	0	x24m4	DESeq2_normalized-heart.xlsx	24	4	Heart	RNA	RNA	-0.438984	-2.16616	-0.321334		0.19516	0.925427
Lrrc73	3.39575	x30m1	DESeq2_normalized-heart.xlsx	30	1	Heart	RNA	RNA	-0.438984	-2.16616	-0.321334		0.19516	0.925427
Lrrc73	3.84107	x30m2	DESeq2_normalized-heart.xlsx	30	2	Heart	RNA	RNA	-0.438984	-2.16616	-0.321334		0.19516	0.925427
Lrrc73	1.79461	x30m3	DESeq2_normalized-heart.xlsx	30	3	Heart	RNA	RNA	-0.438984	-2.16616	-0.321334		0.19516	0.925427
Lrrc73	4.75143	x30m4	DESeq2_normalized-heart.xlsx	30	4	Heart	RNA	RNA	-0.438984	-2.16616	-0.321334		0.19516	0.925427
Lrrc74a	0	x6m1	DESeq2_normalized-heart.xlsx	6	1	Heart	RNA	RNA
Lrrc74a	0	x6m2	DESeq2_normalized-heart.xlsx	6	2	Heart	RNA	RNA
Lrrc74a	0	x6m3	DESeq2_normalized-heart.xlsx	6	3	Heart	RNA	RNA
Lrrc74a	0	x6m4	DESeq2_normalized-heart.xlsx	6	4	Heart	RNA	RNA
Lrrc74a	0	x15m1	DESeq2_normalized-heart.xlsx	15	1	Heart	RNA	RNA
Lrrc74a	0	x15m2	DESeq2_normalized-heart.xlsx	15	2	Heart	RNA	RNA
Lrrc74a	0	x15m3	DESeq2_normalized-heart.xlsx	15	3	Heart	RNA	RNA
Lrrc74a	0	x15m4	DESeq2_normalized-heart.xlsx	15	4	Heart	RNA	RNA
Lrrc74a	0	x24m1	DESeq2_normalized-heart.xlsx	24	1	Heart	RNA	RNA
Lrrc74a	0	x24m2	DESeq2_normalized-heart.xlsx	24	2	Heart	RNA	RNA
Lrrc74a	0	x24m3	DESeq2_normalized-heart.xlsx	24	3	Heart	RNA	RNA
Lrrc74a	0	x24m4	DESeq2_normalized-heart.xlsx	24	4	Heart	RNA	RNA
Lrrc74a	0	x30m1	DESeq2_normalized-heart.xlsx	30	1	Heart	RNA	RNA
Lrrc74a	0	x30m2	DESeq2_normalized-heart.xlsx	30	2	Heart	RNA	RNA
Lrrc74a	0	x30m3	DESeq2_normalized-heart.xlsx	30	3	Heart	RNA	RNA
Lrrc74a	0	x30m4	DESeq2_normalized-heart.xlsx	30	4	Heart	RNA	RNA
Lrrc74b	0	x6m1	DESeq2_normalized-heart.xlsx	6	1	Heart	RNA	RNA	0.752946	1.2292	1.29008
Lrrc74b	0	x6m2	DESeq2_normalized-heart.xlsx	6	2	Heart	RNA	RNA	0.752946	1.2292	1.29008
Lrrc74b	0	x6m3	DESeq2_normalized-heart.xlsx	6	3	Heart	RNA	RNA	0.752946	1.2292	1.29008
Lrrc74b	0	x6m4	DESeq2_normalized-heart.xlsx	6	4	Heart	RNA	RNA	0.752946	1.2292	1.29008
Lrrc74b	0.977266	x15m1	DESeq2_normalized-heart.xlsx	15	1	Heart	RNA	RNA	0.752946	1.2292	1.29008
Lrrc74b	0	x15m2	DESeq2_normalized-heart.xlsx	15	2	Heart	RNA	RNA	0.752946	1.2292	1.29008
Lrrc74b	0	x15m3	DESeq2_normalized-heart.xlsx	15	3	Heart	RNA	RNA	0.752946	1.2292	1.29008
Lrrc74b	0	x15m4	DESeq2_normalized-heart.xlsx	15	4	Heart	RNA	RNA	0.752946	1.2292	1.29008
Lrrc74b	0	x24m1	DESeq2_normalized-heart.xlsx	24	1	Heart	RNA	RNA	0.752946	1.2292	1.29008
Lrrc74b	1.24049	x24m2	DESeq2_normalized-heart.xlsx	24	2	Heart	RNA	RNA	0.752946	1.2292	1.29008
Lrrc74b	0	x24m3	DESeq2_normalized-heart.xlsx	24	3	Heart	RNA	RNA	0.752946	1.2292	1.29008
Lrrc74b	0	x24m4	DESeq2_normalized-heart.xlsx	24	4	Heart	RNA	RNA	0.752946	1.2292	1.29008
Lrrc74b	0	x30m1	DESeq2_normalized-heart.xlsx	30	1	Heart	RNA	RNA	0.752946	1.2292	1.29008
Lrrc74b	0	x30m2	DESeq2_normalized-heart.xlsx	30	2	Heart	RNA	RNA	0.752946	1.2292	1.29008
Lrrc74b	0.897304	x30m3	DESeq2_normalized-heart.xlsx	30	3	Heart	RNA	RNA	0.752946	1.2292	1.29008
Lrrc74b	0.791905	x30m4	DESeq2_normalized-heart.xlsx	30	4	Heart	RNA	RNA	0.752946	1.2292	1.29008
Lrrc75a	33.5465	x6m1	DESeq2_normalized-heart.xlsx	6	1	Heart	RNA	RNA	-0.167304	-0.233192	-0.0499629	0.996783	0.546625	0.963127
Lrrc75a	44.283	x6m2	DESeq2_normalized-heart.xlsx	6	2	Heart	RNA	RNA	-0.167304	-0.233192	-0.0499629	0.996783	0.546625	0.963127
Lrrc75a	48.2105	x6m3	DESeq2_normalized-heart.xlsx	6	3	Heart	RNA	RNA	-0.167304	-0.233192	-0.0499629	0.996783	0.546625	0.963127
Lrrc75a	46.881	x6m4	DESeq2_normalized-heart.xlsx	6	4	Heart	RNA	RNA	-0.167304	-0.233192	-0.0499629	0.996783	0.546625	0.963127
Lrrc75a	42.0224	x15m1	DESeq2_normalized-heart.xlsx	15	1	Heart	RNA	RNA	-0.167304	-0.233192	-0.0499629	0.996783	0.546625	0.963127
Lrrc75a	36.6749	x15m2	DESeq2_normalized-heart.xlsx	15	2	Heart	RNA	RNA	-0.167304	-0.233192	-0.0499629	0.996783	0.546625	0.963127
Lrrc75a	39.6535	x15m3	DESeq2_normalized-heart.xlsx	15	3	Heart	RNA	RNA	-0.167304	-0.233192	-0.0499629	0.996783	0.546625	0.963127
Lrrc75a	35.4636	x15m4	DESeq2_normalized-heart.xlsx	15	4	Heart	RNA	RNA	-0.167304	-0.233192	-0.0499629	0.996783	0.546625	0.963127
Lrrc75a	35.3189	x24m1	DESeq2_normalized-heart.xlsx	24	1	Heart	RNA	RNA	-0.167304	-0.233192	-0.0499629	0.996783	0.546625	0.963127
Lrrc75a	42.1767	x24m2	DESeq2_normalized-heart.xlsx	24	2	Heart	RNA	RNA	-0.167304	-0.233192	-0.0499629	0.996783	0.546625	0.963127
Lrrc75a	35.9383	x24m3	DESeq2_normalized-heart.xlsx	24	3	Heart	RNA	RNA	-0.167304	-0.233192	-0.0499629	0.996783	0.546625	0.963127
Lrrc75a	31.7344	x24m4	DESeq2_normalized-heart.xlsx	24	4	Heart	RNA	RNA	-0.167304	-0.233192	-0.0499629	0.996783	0.546625	0.963127
Lrrc75a	45.8426	x30m1	DESeq2_normalized-heart.xlsx	30	1	Heart	RNA	RNA	-0.167304	-0.233192	-0.0499629	0.996783	0.546625	0.963127
Lrrc75a	35.5299	x30m2	DESeq2_normalized-heart.xlsx	30	2	Heart	RNA	RNA	-0.167304	-0.233192	-0.0499629	0.996783	0.546625	0.963127
Lrrc75a	43.0706	x30m3	DESeq2_normalized-heart.xlsx	30	3	Heart	RNA	RNA	-0.167304	-0.233192	-0.0499629	0.996783	0.546625	0.963127
Lrrc75a	41.971	x30m4	DESeq2_normalized-heart.xlsx	30	4	Heart	RNA	RNA	-0.167304	-0.233192	-0.0499629	0.996783	0.546625	0.963127
Lrrc75b	4.79236	x6m1	DESeq2_normalized-heart.xlsx	6	1	Heart	RNA	RNA	0.0189639	-0.189332	0.422529	0.99922	0.894078	0.845169
Lrrc75b	7.51975	x6m2	DESeq2_normalized-heart.xlsx	6	2	Heart	RNA	RNA	0.0189639	-0.189332	0.422529	0.99922	0.894078	0.845169
Lrrc75b	11.0482	x6m3	DESeq2_normalized-heart.xlsx	6	3	Heart	RNA	RNA	0.0189639	-0.189332	0.422529	0.99922	0.894078	0.845169
Lrrc75b	4.1672	x6m4	DESeq2_normalized-heart.xlsx	6	4	Heart	RNA	RNA	0.0189639	-0.189332	0.422529	0.99922	0.894078	0.845169
Lrrc75b	13.6817	x15m1	DESeq2_normalized-heart.xlsx	15	1	Heart	RNA	RNA	0.0189639	-0.189332	0.422529	0.99922	0.894078	0.845169
Lrrc75b	2.29218	x15m2	DESeq2_normalized-heart.xlsx	15	2	Heart	RNA	RNA	0.0189639	-0.189332	0.422529	0.99922	0.894078	0.845169
Lrrc75b	5.66478	x15m3	DESeq2_normalized-heart.xlsx	15	3	Heart	RNA	RNA	0.0189639	-0.189332	0.422529	0.99922	0.894078	0.845169
Lrrc75b	6.05476	x15m4	DESeq2_normalized-heart.xlsx	15	4	Heart	RNA	RNA	0.0189639	-0.189332	0.422529	0.99922	0.894078	0.845169
Lrrc75b	4.15516	x24m1	DESeq2_normalized-heart.xlsx	24	1	Heart	RNA	RNA	0.0189639	-0.189332	0.422529	0.99922	0.894078	0.845169
Lrrc75b	11.1644	x24m2	DESeq2_normalized-heart.xlsx	24	2	Heart	RNA	RNA	0.0189639	-0.189332	0.422529	0.99922	0.894078	0.845169
Lrrc75b	5.4452	x24m3	DESeq2_normalized-heart.xlsx	24	3	Heart	RNA	RNA	0.0189639	-0.189332	0.422529	0.99922	0.894078	0.845169
Lrrc75b	2.44111	x24m4	DESeq2_normalized-heart.xlsx	24	4	Heart	RNA	RNA	0.0189639	-0.189332	0.422529	0.99922	0.894078	0.845169
Lrrc75b	11.0362	x30m1	DESeq2_normalized-heart.xlsx	30	1	Heart	RNA	RNA	0.0189639	-0.189332	0.422529	0.99922	0.894078	0.845169
Lrrc75b	3.84107	x30m2	DESeq2_normalized-heart.xlsx	30	2	Heart	RNA	RNA	0.0189639	-0.189332	0.422529	0.99922	0.894078	0.845169
Lrrc75b	10.7676	x30m3	DESeq2_normalized-heart.xlsx	30	3	Heart	RNA	RNA	0.0189639	-0.189332	0.422529	0.99922	0.894078	0.845169
Lrrc75b	11.0867	x30m4	DESeq2_normalized-heart.xlsx	30	4	Heart	RNA	RNA	0.0189639	-0.189332	0.422529	0.99922	0.894078	0.845169
Lrrc8a	415.977	x6m1	DESeq2_normalized-heart.xlsx	6	1	Heart	RNA	RNA	0.178517	-0.427878	0.00779304	0.9965	0.230917	0.99829
Lrrc8a	464.553	x6m2	DESeq2_normalized-heart.xlsx	6	2	Heart	RNA	RNA	0.178517	-0.427878	0.00779304	0.9965	0.230917	0.99829
Lrrc8a	543.372	x6m3	DESeq2_normalized-heart.xlsx	6	3	Heart	RNA	RNA	0.178517	-0.427878	0.00779304	0.9965	0.230917	0.99829
Lrrc8a	532.359	x6m4	DESeq2_normalized-heart.xlsx	6	4	Heart	RNA	RNA	0.178517	-0.427878	0.00779304	0.9965	0.230917	0.99829
Lrrc8a	389.929	x15m1	DESeq2_normalized-heart.xlsx	15	1	Heart	RNA	RNA	0.178517	-0.427878	0.00779304	0.9965	0.230917	0.99829
Lrrc8a	700.261	x15m2	DESeq2_normalized-heart.xlsx	15	2	Heart	RNA	RNA	0.178517	-0.427878	0.00779304	0.9965	0.230917	0.99829
Lrrc8a	586.305	x15m3	DESeq2_normalized-heart.xlsx	15	3	Heart	RNA	RNA	0.178517	-0.427878	0.00779304	0.9965	0.230917	0.99829
Lrrc8a	538.009	x15m4	DESeq2_normalized-heart.xlsx	15	4	Heart	RNA	RNA	0.178517	-0.427878	0.00779304	0.9965	0.230917	0.99829
Lrrc8a	354.228	x24m1	DESeq2_normalized-heart.xlsx	24	1	Heart	RNA	RNA	0.178517	-0.427878	0.00779304	0.9965	0.230917	0.99829
Lrrc8a	446.576	x24m2	DESeq2_normalized-heart.xlsx	24	2	Heart	RNA	RNA	0.178517	-0.427878	0.00779304	0.9965	0.230917	0.99829
Lrrc8a	436.705	x24m3	DESeq2_normalized-heart.xlsx	24	3	Heart	RNA	RNA	0.178517	-0.427878	0.00779304	0.9965	0.230917	0.99829
Lrrc8a	205.053	x24m4	DESeq2_normalized-heart.xlsx	24	4	Heart	RNA	RNA	0.178517	-0.427878	0.00779304	0.9965	0.230917	0.99829
Lrrc8a	399.849	x30m1	DESeq2_normalized-heart.xlsx	30	1	Heart	RNA	RNA	0.178517	-0.427878	0.00779304	0.9965	0.230917	0.99829
Lrrc8a	460.929	x30m2	DESeq2_normalized-heart.xlsx	30	2	Heart	RNA	RNA	0.178517	-0.427878	0.00779304	0.9965	0.230917	0.99829
Lrrc8a	587.734	x30m3	DESeq2_normalized-heart.xlsx	30	3	Heart	RNA	RNA	0.178517	-0.427878	0.00779304	0.9965	0.230917	0.99829
Lrrc8a	517.906	x30m4	DESeq2_normalized-heart.xlsx	30	4	Heart	RNA	RNA	0.178517	-0.427878	0.00779304	0.9965	0.230917	0.99829
Lrrc8b	101.598	x6m1	DESeq2_normalized-heart.xlsx	6	1	Heart	RNA	RNA	-0.0770572	0.157515	0.488839	0.99922	0.631801	0.0480975
Lrrc8b	98.5923	x6m2	DESeq2_normalized-heart.xlsx	6	2	Heart	RNA	RNA	-0.0770572	0.157515	0.488839	0.99922	0.631801	0.0480975
Lrrc8b	71.3113	x6m3	DESeq2_normalized-heart.xlsx	6	3	Heart	RNA	RNA	-0.0770572	0.157515	0.488839	0.99922	0.631801	0.0480975
Lrrc8b	100.013	x6m4	DESeq2_normalized-heart.xlsx	6	4	Heart	RNA	RNA	-0.0770572	0.157515	0.488839	0.99922	0.631801	0.0480975
Lrrc8b	85.9994	x15m1	DESeq2_normalized-heart.xlsx	15	1	Heart	RNA	RNA	-0.0770572	0.157515	0.488839	0.99922	0.631801	0.0480975
Lrrc8b	91.6872	x15m2	DESeq2_normalized-heart.xlsx	15	2	Heart	RNA	RNA	-0.0770572	0.157515	0.488839	0.99922	0.631801	0.0480975
Lrrc8b	87.8041	x15m3	DESeq2_normalized-heart.xlsx	15	3	Heart	RNA	RNA	-0.0770572	0.157515	0.488839	0.99922	0.631801	0.0480975
Lrrc8b	87.3616	x15m4	DESeq2_normalized-heart.xlsx	15	4	Heart	RNA	RNA	-0.0770572	0.157515	0.488839	0.99922	0.631801	0.0480975
Lrrc8b	90.3748	x24m1	DESeq2_normalized-heart.xlsx	24	1	Heart	RNA	RNA	-0.0770572	0.157515	0.488839	0.99922	0.631801	0.0480975
Lrrc8b	95.5177	x24m2	DESeq2_normalized-heart.xlsx	24	2	Heart	RNA	RNA	-0.0770572	0.157515	0.488839	0.99922	0.631801	0.0480975
Lrrc8b	102.37	x24m3	DESeq2_normalized-heart.xlsx	24	3	Heart	RNA	RNA	-0.0770572	0.157515	0.488839	0.99922	0.631801	0.0480975
Lrrc8b	136.702	x24m4	DESeq2_normalized-heart.xlsx	24	4	Heart	RNA	RNA	-0.0770572	0.157515	0.488839	0.99922	0.631801	0.0480975
Lrrc8b	160.449	x30m1	DESeq2_normalized-heart.xlsx	30	1	Heart	RNA	RNA	-0.0770572	0.157515	0.488839	0.99922	0.631801	0.0480975
Lrrc8b	123.875	x30m2	DESeq2_normalized-heart.xlsx	30	2	Heart	RNA	RNA	-0.0770572	0.157515	0.488839	0.99922	0.631801	0.0480975
Lrrc8b	102.293	x30m3	DESeq2_normalized-heart.xlsx	30	3	Heart	RNA	RNA	-0.0770572	0.157515	0.488839	0.99922	0.631801	0.0480975
Lrrc8b	134.624	x30m4	DESeq2_normalized-heart.xlsx	30	4	Heart	RNA	RNA	-0.0770572	0.157515	0.488839	0.99922	0.631801	0.0480975
Lrrc8c	348.884	x6m1	DESeq2_normalized-heart.xlsx	6	1	Heart	RNA	RNA	0.138118	-0.0706235	0.0527983	0.994392	0.841072	0.952614
Lrrc8c	355.099	x6m2	DESeq2_normalized-heart.xlsx	6	2	Heart	RNA	RNA	0.138118	-0.0706235	0.0527983	0.994392	0.841072	0.952614
Lrrc8c	452.977	x6m3	DESeq2_normalized-heart.xlsx	6	3	Heart	RNA	RNA	0.138118	-0.0706235	0.0527983	0.994392	0.841072	0.952614
Lrrc8c	413.594	x6m4	DESeq2_normalized-heart.xlsx	6	4	Heart	RNA	RNA	0.138118	-0.0706235	0.0527983	0.994392	0.841072	0.952614
Lrrc8c	327.384	x15m1	DESeq2_normalized-heart.xlsx	15	1	Heart	RNA	RNA	0.138118	-0.0706235	0.0527983	0.994392	0.841072	0.952614
Lrrc8c	487.088	x15m2	DESeq2_normalized-heart.xlsx	15	2	Heart	RNA	RNA	0.138118	-0.0706235	0.0527983	0.994392	0.841072	0.952614
Lrrc8c	475.842	x15m3	DESeq2_normalized-heart.xlsx	15	3	Heart	RNA	RNA	0.138118	-0.0706235	0.0527983	0.994392	0.841072	0.952614
Lrrc8c	437.673	x15m4	DESeq2_normalized-heart.xlsx	15	4	Heart	RNA	RNA	0.138118	-0.0706235	0.0527983	0.994392	0.841072	0.952614
Lrrc8c	328.258	x24m1	DESeq2_normalized-heart.xlsx	24	1	Heart	RNA	RNA	0.138118	-0.0706235	0.0527983	0.994392	0.841072	0.952614
Lrrc8c	301.439	x24m2	DESeq2_normalized-heart.xlsx	24	2	Heart	RNA	RNA	0.138118	-0.0706235	0.0527983	0.994392	0.841072	0.952614
Lrrc8c	383.342	x24m3	DESeq2_normalized-heart.xlsx	24	3	Heart	RNA	RNA	0.138118	-0.0706235	0.0527983	0.994392	0.841072	0.952614
Lrrc8c	495.545	x24m4	DESeq2_normalized-heart.xlsx	24	4	Heart	RNA	RNA	0.138118	-0.0706235	0.0527983	0.994392	0.841072	0.952614
Lrrc8c	354.856	x30m1	DESeq2_normalized-heart.xlsx	30	1	Heart	RNA	RNA	0.138118	-0.0706235	0.0527983	0.994392	0.841072	0.952614
Lrrc8c	388.909	x30m2	DESeq2_normalized-heart.xlsx	30	2	Heart	RNA	RNA	0.138118	-0.0706235	0.0527983	0.994392	0.841072	0.952614
Lrrc8c	404.684	x30m3	DESeq2_normalized-heart.xlsx	30	3	Heart	RNA	RNA	0.138118	-0.0706235	0.0527983	0.994392	0.841072	0.952614
Lrrc8c	479.103	x30m4	DESeq2_normalized-heart.xlsx	30	4	Heart	RNA	RNA	0.138118	-0.0706235	0.0527983	0.994392	0.841072	0.952614
Lrrc8d	91.0548	x6m1	DESeq2_normalized-heart.xlsx	6	1	Heart	RNA	RNA	0.233705	0.146743	0.238304	0.647451	0.563098	0.361016
Lrrc8d	96.9212	x6m2	DESeq2_normalized-heart.xlsx	6	2	Heart	RNA	RNA	0.233705	0.146743	0.238304	0.647451	0.563098	0.361016
Lrrc8d	103.452	x6m3	DESeq2_normalized-heart.xlsx	6	3	Heart	RNA	RNA	0.233705	0.146743	0.238304	0.647451	0.563098	0.361016
Lrrc8d	106.264	x6m4	DESeq2_normalized-heart.xlsx	6	4	Heart	RNA	RNA	0.233705	0.146743	0.238304	0.647451	0.563098	0.361016
Lrrc8d	114.34	x15m1	DESeq2_normalized-heart.xlsx	15	1	Heart	RNA	RNA	0.233705	0.146743	0.238304	0.647451	0.563098	0.361016
Lrrc8d	111.171	x15m2	DESeq2_normalized-heart.xlsx	15	2	Heart	RNA	RNA	0.233705	0.146743	0.238304	0.647451	0.563098	0.361016
Lrrc8d	111.407	x15m3	DESeq2_normalized-heart.xlsx	15	3	Heart	RNA	RNA	0.233705	0.146743	0.238304	0.647451	0.563098	0.361016
Lrrc8d	128.88	x15m4	DESeq2_normalized-heart.xlsx	15	4	Heart	RNA	RNA	0.233705	0.146743	0.238304	0.647451	0.563098	0.361016
Lrrc8d	125.694	x24m1	DESeq2_normalized-heart.xlsx	24	1	Heart	RNA	RNA	0.233705	0.146743	0.238304	0.647451	0.563098	0.361016
Lrrc8d	109.163	x24m2	DESeq2_normalized-heart.xlsx	24	2	Heart	RNA	RNA	0.233705	0.146743	0.238304	0.647451	0.563098	0.361016
Lrrc8d	100.192	x24m3	DESeq2_normalized-heart.xlsx	24	3	Heart	RNA	RNA	0.233705	0.146743	0.238304	0.647451	0.563098	0.361016
Lrrc8d	100.085	x24m4	DESeq2_normalized-heart.xlsx	24	4	Heart	RNA	RNA	0.233705	0.146743	0.238304	0.647451	0.563098	0.361016
Lrrc8d	119.7	x30m1	DESeq2_normalized-heart.xlsx	30	1	Heart	RNA	RNA	0.233705	0.146743	0.238304	0.647451	0.563098	0.361016
Lrrc8d	130.597	x30m2	DESeq2_normalized-heart.xlsx	30	2	Heart	RNA	RNA	0.233705	0.146743	0.238304	0.647451	0.563098	0.361016
Lrrc8d	99.6007	x30m3	DESeq2_normalized-heart.xlsx	30	3	Heart	RNA	RNA	0.233705	0.146743	0.238304	0.647451	0.563098	0.361016
Lrrc8d	118.786	x30m4	DESeq2_normalized-heart.xlsx	30	4	Heart	RNA	RNA	0.233705	0.146743	0.238304	0.647451	0.563098	0.361016
Lrrc8e	9.58472	x6m1	DESeq2_normalized-heart.xlsx	6	1	Heart	RNA	RNA	-1.57844	-0.0297218	0.122152	0.328402	0.984846	0.971142
Lrrc8e	6.68422	x6m2	DESeq2_normalized-heart.xlsx	6	2	Heart	RNA	RNA	-1.57844	-0.0297218	0.122152	0.328402	0.984846	0.971142
Lrrc8e	7.03069	x6m3	DESeq2_normalized-heart.xlsx	6	3	Heart	RNA	RNA	-1.57844	-0.0297218	0.122152	0.328402	0.984846	0.971142
Lrrc8e	14.5852	x6m4	DESeq2_normalized-heart.xlsx	6	4	Heart	RNA	RNA	-1.57844	-0.0297218	0.122152	0.328402	0.984846	0.971142
Lrrc8e	2.9318	x15m1	DESeq2_normalized-heart.xlsx	15	1	Heart	RNA	RNA	-1.57844	-0.0297218	0.122152	0.328402	0.984846	0.971142
Lrrc8e	2.29218	x15m2	DESeq2_normalized-heart.xlsx	15	2	Heart	RNA	RNA	-1.57844	-0.0297218	0.122152	0.328402	0.984846	0.971142
Lrrc8e	4.72065	x15m3	DESeq2_normalized-heart.xlsx	15	3	Heart	RNA	RNA	-1.57844	-0.0297218	0.122152	0.328402	0.984846	0.971142
Lrrc8e	2.5949	x15m4	DESeq2_normalized-heart.xlsx	15	4	Heart	RNA	RNA	-1.57844	-0.0297218	0.122152	0.328402	0.984846	0.971142
Lrrc8e	17.6594	x24m1	DESeq2_normalized-heart.xlsx	24	1	Heart	RNA	RNA	-1.57844	-0.0297218	0.122152	0.328402	0.984846	0.971142
Lrrc8e	6.20245	x24m2	DESeq2_normalized-heart.xlsx	24	2	Heart	RNA	RNA	-1.57844	-0.0297218	0.122152	0.328402	0.984846	0.971142
Lrrc8e	6.53423	x24m3	DESeq2_normalized-heart.xlsx	24	3	Heart	RNA	RNA	-1.57844	-0.0297218	0.122152	0.328402	0.984846	0.971142
Lrrc8e	4.88221	x24m4	DESeq2_normalized-heart.xlsx	24	4	Heart	RNA	RNA	-1.57844	-0.0297218	0.122152	0.328402	0.984846	0.971142
Lrrc8e	20.3745	x30m1	DESeq2_normalized-heart.xlsx	30	1	Heart	RNA	RNA	-1.57844	-0.0297218	0.122152	0.328402	0.984846	0.971142
Lrrc8e	9.60269	x30m2	DESeq2_normalized-heart.xlsx	30	2	Heart	RNA	RNA	-1.57844	-0.0297218	0.122152	0.328402	0.984846	0.971142
Lrrc8e	6.28113	x30m3	DESeq2_normalized-heart.xlsx	30	3	Heart	RNA	RNA	-1.57844	-0.0297218	0.122152	0.328402	0.984846	0.971142
Lrrc8e	4.75143	x30m4	DESeq2_normalized-heart.xlsx	30	4	Heart	RNA	RNA	-1.57844	-0.0297218	0.122152	0.328402	0.984846	0.971142
Lrrc9	0.958472	x6m1	DESeq2_normalized-heart.xlsx	6	1	Heart	RNA	RNA	-0.975722	0.520212	-0.226292		0.712837	0.956995
Lrrc9	4.17764	x6m2	DESeq2_normalized-heart.xlsx	6	2	Heart	RNA	RNA	-0.975722	0.520212	-0.226292		0.712837	0.956995
Lrrc9	6.02631	x6m3	DESeq2_normalized-heart.xlsx	6	3	Heart	RNA	RNA	-0.975722	0.520212	-0.226292		0.712837	0.956995
Lrrc9	2.0836	x6m4	DESeq2_normalized-heart.xlsx	6	4	Heart	RNA	RNA	-0.975722	0.520212	-0.226292		0.712837	0.956995
Lrrc9	1.95453	x15m1	DESeq2_normalized-heart.xlsx	15	1	Heart	RNA	RNA	-0.975722	0.520212	-0.226292		0.712837	0.956995
Lrrc9	1.14609	x15m2	DESeq2_normalized-heart.xlsx	15	2	Heart	RNA	RNA	-0.975722	0.520212	-0.226292		0.712837	0.956995
Lrrc9	0.94413	x15m3	DESeq2_normalized-heart.xlsx	15	3	Heart	RNA	RNA	-0.975722	0.520212	-0.226292		0.712837	0.956995
Lrrc9	2.5949	x15m4	DESeq2_normalized-heart.xlsx	15	4	Heart	RNA	RNA	-0.975722	0.520212	-0.226292		0.712837	0.956995
Lrrc9	3.11637	x24m1	DESeq2_normalized-heart.xlsx	24	1	Heart	RNA	RNA	-0.975722	0.520212	-0.226292		0.712837	0.956995
Lrrc9	3.72147	x24m2	DESeq2_normalized-heart.xlsx	24	2	Heart	RNA	RNA	-0.975722	0.520212	-0.226292		0.712837	0.956995
Lrrc9	4.35616	x24m3	DESeq2_normalized-heart.xlsx	24	3	Heart	RNA	RNA	-0.975722	0.520212	-0.226292		0.712837	0.956995
Lrrc9	9.76443	x24m4	DESeq2_normalized-heart.xlsx	24	4	Heart	RNA	RNA	-0.975722	0.520212	-0.226292		0.712837	0.956995
Lrrc9	1.69787	x30m1	DESeq2_normalized-heart.xlsx	30	1	Heart	RNA	RNA	-0.975722	0.520212	-0.226292		0.712837	0.956995
Lrrc9	2.88081	x30m2	DESeq2_normalized-heart.xlsx	30	2	Heart	RNA	RNA	-0.975722	0.520212	-0.226292		0.712837	0.956995
Lrrc9	4.48652	x30m3	DESeq2_normalized-heart.xlsx	30	3	Heart	RNA	RNA	-0.975722	0.520212	-0.226292		0.712837	0.956995
Lrrc9	2.37572	x30m4	DESeq2_normalized-heart.xlsx	30	4	Heart	RNA	RNA	-0.975722	0.520212	-0.226292		0.712837	0.956995
Lrrcc1	171.566	x6m1	DESeq2_normalized-heart.xlsx	6	1	Heart	RNA	RNA	0.582485	1.09184	0.61947	0.450688	0.0027287	0.189577
Lrrcc1	176.296	x6m2	DESeq2_normalized-heart.xlsx	6	2	Heart	RNA	RNA	0.582485	1.09184	0.61947	0.450688	0.0027287	0.189577
Lrrcc1	153.671	x6m3	DESeq2_normalized-heart.xlsx	6	3	Heart	RNA	RNA	0.582485	1.09184	0.61947	0.450688	0.0027287	0.189577
Lrrcc1	129.183	x6m4	DESeq2_normalized-heart.xlsx	6	4	Heart	RNA	RNA	0.582485	1.09184	0.61947	0.450688	0.0027287	0.189577
Lrrcc1	218.908	x15m1	DESeq2_normalized-heart.xlsx	15	1	Heart	RNA	RNA	0.582485	1.09184	0.61947	0.450688	0.0027287	0.189577
Lrrcc1	261.309	x15m2	DESeq2_normalized-heart.xlsx	15	2	Heart	RNA	RNA	0.582485	1.09184	0.61947	0.450688	0.0027287	0.189577
Lrrcc1	256.803	x15m3	DESeq2_normalized-heart.xlsx	15	3	Heart	RNA	RNA	0.582485	1.09184	0.61947	0.450688	0.0027287	0.189577
Lrrcc1	208.457	x15m4	DESeq2_normalized-heart.xlsx	15	4	Heart	RNA	RNA	0.582485	1.09184	0.61947	0.450688	0.0027287	0.189577
Lrrcc1	240.999	x24m1	DESeq2_normalized-heart.xlsx	24	1	Heart	RNA	RNA	0.582485	1.09184	0.61947	0.450688	0.0027287	0.189577
Lrrcc1	222.048	x24m2	DESeq2_normalized-heart.xlsx	24	2	Heart	RNA	RNA	0.582485	1.09184	0.61947	0.450688	0.0027287	0.189577
Lrrcc1	251.568	x24m3	DESeq2_normalized-heart.xlsx	24	3	Heart	RNA	RNA	0.582485	1.09184	0.61947	0.450688	0.0027287	0.189577
Lrrcc1	646.893	x24m4	DESeq2_normalized-heart.xlsx	24	4	Heart	RNA	RNA	0.582485	1.09184	0.61947	0.450688	0.0027287	0.189577
Lrrcc1	282.696	x30m1	DESeq2_normalized-heart.xlsx	30	1	Heart	RNA	RNA	0.582485	1.09184	0.61947	0.450688	0.0027287	0.189577
Lrrcc1	254.471	x30m2	DESeq2_normalized-heart.xlsx	30	2	Heart	RNA	RNA	0.582485	1.09184	0.61947	0.450688	0.0027287	0.189577
Lrrcc1	224.326	x30m3	DESeq2_normalized-heart.xlsx	30	3	Heart	RNA	RNA	0.582485	1.09184	0.61947	0.450688	0.0027287	0.189577
Lrrcc1	208.271	x30m4	DESeq2_normalized-heart.xlsx	30	4	Heart	RNA	RNA	0.582485	1.09184	0.61947	0.450688	0.0027287	0.189577
Lrrd1	0	x6m1	DESeq2_normalized-heart.xlsx	6	1	Heart	RNA	RNA	0.064796	-0.184912	-0.153397
Lrrd1	0.835528	x6m2	DESeq2_normalized-heart.xlsx	6	2	Heart	RNA	RNA	0.064796	-0.184912	-0.153397
Lrrd1	1.00438	x6m3	DESeq2_normalized-heart.xlsx	6	3	Heart	RNA	RNA	0.064796	-0.184912	-0.153397
Lrrd1	0	x6m4	DESeq2_normalized-heart.xlsx	6	4	Heart	RNA	RNA	0.064796	-0.184912	-0.153397
Lrrd1	0	x15m1	DESeq2_normalized-heart.xlsx	15	1	Heart	RNA	RNA	0.064796	-0.184912	-0.153397
Lrrd1	0	x15m2	DESeq2_normalized-heart.xlsx	15	2	Heart	RNA	RNA	0.064796	-0.184912	-0.153397
Lrrd1	1.88826	x15m3	DESeq2_normalized-heart.xlsx	15	3	Heart	RNA	RNA	0.064796	-0.184912	-0.153397
Lrrd1	0	x15m4	DESeq2_normalized-heart.xlsx	15	4	Heart	RNA	RNA	0.064796	-0.184912	-0.153397
Lrrd1	0	x24m1	DESeq2_normalized-heart.xlsx	24	1	Heart	RNA	RNA	0.064796	-0.184912	-0.153397
Lrrd1	1.24049	x24m2	DESeq2_normalized-heart.xlsx	24	2	Heart	RNA	RNA	0.064796	-0.184912	-0.153397
Lrrd1	0	x24m3	DESeq2_normalized-heart.xlsx	24	3	Heart	RNA	RNA	0.064796	-0.184912	-0.153397
Lrrd1	0	x24m4	DESeq2_normalized-heart.xlsx	24	4	Heart	RNA	RNA	0.064796	-0.184912	-0.153397
Lrrd1	0	x30m1	DESeq2_normalized-heart.xlsx	30	1	Heart	RNA	RNA	0.064796	-0.184912	-0.153397
Lrrd1	0	x30m2	DESeq2_normalized-heart.xlsx	30	2	Heart	RNA	RNA	0.064796	-0.184912	-0.153397
Lrrd1	0	x30m3	DESeq2_normalized-heart.xlsx	30	3	Heart	RNA	RNA	0.064796	-0.184912	-0.153397
Lrrd1	1.58381	x30m4	DESeq2_normalized-heart.xlsx	30	4	Heart	RNA	RNA	0.064796	-0.184912	-0.153397
Lrrfip1	742.816	x6m1	DESeq2_normalized-heart.xlsx	6	1	Heart	RNA	RNA	-0.132794	-0.000598223	-0.0744215	0.932943	0.998417	0.87471
Lrrfip1	776.205	x6m2	DESeq2_normalized-heart.xlsx	6	2	Heart	RNA	RNA	-0.132794	-0.000598223	-0.0744215	0.932943	0.998417	0.87471
Lrrfip1	787.438	x6m3	DESeq2_normalized-heart.xlsx	6	3	Heart	RNA	RNA	-0.132794	-0.000598223	-0.0744215	0.932943	0.998417	0.87471
Lrrfip1	771.973	x6m4	DESeq2_normalized-heart.xlsx	6	4	Heart	RNA	RNA	-0.132794	-0.000598223	-0.0744215	0.932943	0.998417	0.87471
Lrrfip1	678.223	x15m1	DESeq2_normalized-heart.xlsx	15	1	Heart	RNA	RNA	-0.132794	-0.000598223	-0.0744215	0.932943	0.998417	0.87471
Lrrfip1	731.206	x15m2	DESeq2_normalized-heart.xlsx	15	2	Heart	RNA	RNA	-0.132794	-0.000598223	-0.0744215	0.932943	0.998417	0.87471
Lrrfip1	773.243	x15m3	DESeq2_normalized-heart.xlsx	15	3	Heart	RNA	RNA	-0.132794	-0.000598223	-0.0744215	0.932943	0.998417	0.87471
Lrrfip1	626.236	x15m4	DESeq2_normalized-heart.xlsx	15	4	Heart	RNA	RNA	-0.132794	-0.000598223	-0.0744215	0.932943	0.998417	0.87471
Lrrfip1	679.369	x24m1	DESeq2_normalized-heart.xlsx	24	1	Heart	RNA	RNA	-0.132794	-0.000598223	-0.0744215	0.932943	0.998417	0.87471
Lrrfip1	729.408	x24m2	DESeq2_normalized-heart.xlsx	24	2	Heart	RNA	RNA	-0.132794	-0.000598223	-0.0744215	0.932943	0.998417	0.87471
Lrrfip1	675.204	x24m3	DESeq2_normalized-heart.xlsx	24	3	Heart	RNA	RNA	-0.132794	-0.000598223	-0.0744215	0.932943	0.998417	0.87471
Lrrfip1	1022.82	x24m4	DESeq2_normalized-heart.xlsx	24	4	Heart	RNA	RNA	-0.132794	-0.000598223	-0.0744215	0.932943	0.998417	0.87471
Lrrfip1	784.418	x30m1	DESeq2_normalized-heart.xlsx	30	1	Heart	RNA	RNA	-0.132794	-0.000598223	-0.0744215	0.932943	0.998417	0.87471
Lrrfip1	768.215	x30m2	DESeq2_normalized-heart.xlsx	30	2	Heart	RNA	RNA	-0.132794	-0.000598223	-0.0744215	0.932943	0.998417	0.87471
Lrrfip1	672.081	x30m3	DESeq2_normalized-heart.xlsx	30	3	Heart	RNA	RNA	-0.132794	-0.000598223	-0.0744215	0.932943	0.998417	0.87471
Lrrfip1	699.253	x30m4	DESeq2_normalized-heart.xlsx	30	4	Heart	RNA	RNA	-0.132794	-0.000598223	-0.0744215	0.932943	0.998417	0.87471
Lrrfip2	1231.64	x6m1	DESeq2_normalized-heart.xlsx	6	1	Heart	RNA	RNA	-0.0597349	0.098761	-0.0822486	0.993299	0.424876	0.667833
Lrrfip2	1234.07	x6m2	DESeq2_normalized-heart.xlsx	6	2	Heart	RNA	RNA	-0.0597349	0.098761	-0.0822486	0.993299	0.424876	0.667833
Lrrfip2	1186.18	x6m3	DESeq2_normalized-heart.xlsx	6	3	Heart	RNA	RNA	-0.0597349	0.098761	-0.0822486	0.993299	0.424876	0.667833
Lrrfip2	1188.69	x6m4	DESeq2_normalized-heart.xlsx	6	4	Heart	RNA	RNA	-0.0597349	0.098761	-0.0822486	0.993299	0.424876	0.667833
Lrrfip2	1183.47	x15m1	DESeq2_normalized-heart.xlsx	15	1	Heart	RNA	RNA	-0.0597349	0.098761	-0.0822486	0.993299	0.424876	0.667833
Lrrfip2	1166.72	x15m2	DESeq2_normalized-heart.xlsx	15	2	Heart	RNA	RNA	-0.0597349	0.098761	-0.0822486	0.993299	0.424876	0.667833
Lrrfip2	1181.11	x15m3	DESeq2_normalized-heart.xlsx	15	3	Heart	RNA	RNA	-0.0597349	0.098761	-0.0822486	0.993299	0.424876	0.667833
Lrrfip2	1114.94	x15m4	DESeq2_normalized-heart.xlsx	15	4	Heart	RNA	RNA	-0.0597349	0.098761	-0.0822486	0.993299	0.424876	0.667833
Lrrfip2	1207.07	x24m1	DESeq2_normalized-heart.xlsx	24	1	Heart	RNA	RNA	-0.0597349	0.098761	-0.0822486	0.993299	0.424876	0.667833
Lrrfip2	1211.96	x24m2	DESeq2_normalized-heart.xlsx	24	2	Heart	RNA	RNA	-0.0597349	0.098761	-0.0822486	0.993299	0.424876	0.667833
Lrrfip2	1245.86	x24m3	DESeq2_normalized-heart.xlsx	24	3	Heart	RNA	RNA	-0.0597349	0.098761	-0.0822486	0.993299	0.424876	0.667833
Lrrfip2	1567.19	x24m4	DESeq2_normalized-heart.xlsx	24	4	Heart	RNA	RNA	-0.0597349	0.098761	-0.0822486	0.993299	0.424876	0.667833
Lrrfip2	1156.25	x30m1	DESeq2_normalized-heart.xlsx	30	1	Heart	RNA	RNA	-0.0597349	0.098761	-0.0822486	0.993299	0.424876	0.667833
Lrrfip2	1174.41	x30m2	DESeq2_normalized-heart.xlsx	30	2	Heart	RNA	RNA	-0.0597349	0.098761	-0.0822486	0.993299	0.424876	0.667833
Lrrfip2	1109.07	x30m3	DESeq2_normalized-heart.xlsx	30	3	Heart	RNA	RNA	-0.0597349	0.098761	-0.0822486	0.993299	0.424876	0.667833
Lrrfip2	1134.01	x30m4	DESeq2_normalized-heart.xlsx	30	4	Heart	RNA	RNA	-0.0597349	0.098761	-0.0822486	0.993299	0.424876	0.667833
Lrriq1	0	x6m1	DESeq2_normalized-heart.xlsx	6	1	Heart	RNA	RNA
Lrriq1	0	x6m2	DESeq2_normalized-heart.xlsx	6	2	Heart	RNA	RNA
Lrriq1	0	x6m3	DESeq2_normalized-heart.xlsx	6	3	Heart	RNA	RNA
Lrriq1	0	x6m4	DESeq2_normalized-heart.xlsx	6	4	Heart	RNA	RNA
Lrriq1	0	x15m1	DESeq2_normalized-heart.xlsx	15	1	Heart	RNA	RNA
Lrriq1	0	x15m2	DESeq2_normalized-heart.xlsx	15	2	Heart	RNA	RNA
Lrriq1	0	x15m3	DESeq2_normalized-heart.xlsx	15	3	Heart	RNA	RNA
Lrriq1	0	x15m4	DESeq2_normalized-heart.xlsx	15	4	Heart	RNA	RNA
Lrriq1	0	x24m1	DESeq2_normalized-heart.xlsx	24	1	Heart	RNA	RNA
Lrriq1	0	x24m2	DESeq2_normalized-heart.xlsx	24	2	Heart	RNA	RNA
Lrriq1	0	x24m3	DESeq2_normalized-heart.xlsx	24	3	Heart	RNA	RNA
Lrriq1	0	x24m4	DESeq2_normalized-heart.xlsx	24	4	Heart	RNA	RNA
Lrriq1	0	x30m1	DESeq2_normalized-heart.xlsx	30	1	Heart	RNA	RNA
Lrriq1	0	x30m2	DESeq2_normalized-heart.xlsx	30	2	Heart	RNA	RNA
Lrriq1	0	x30m3	DESeq2_normalized-heart.xlsx	30	3	Heart	RNA	RNA
Lrriq1	0	x30m4	DESeq2_normalized-heart.xlsx	30	4	Heart	RNA	RNA
Lrriq3	2.87542	x6m1	DESeq2_normalized-heart.xlsx	6	1	Heart	RNA	RNA	-0.333474	0.651725	0.171278	0.99922	0.482649	0.952198
Lrriq3	5.84869	x6m2	DESeq2_normalized-heart.xlsx	6	2	Heart	RNA	RNA	-0.333474	0.651725	0.171278	0.99922	0.482649	0.952198
Lrriq3	8.03508	x6m3	DESeq2_normalized-heart.xlsx	6	3	Heart	RNA	RNA	-0.333474	0.651725	0.171278	0.99922	0.482649	0.952198
Lrriq3	4.1672	x6m4	DESeq2_normalized-heart.xlsx	6	4	Heart	RNA	RNA	-0.333474	0.651725	0.171278	0.99922	0.482649	0.952198
Lrriq3	3.90906	x15m1	DESeq2_normalized-heart.xlsx	15	1	Heart	RNA	RNA	-0.333474	0.651725	0.171278	0.99922	0.482649	0.952198
Lrriq3	5.73045	x15m2	DESeq2_normalized-heart.xlsx	15	2	Heart	RNA	RNA	-0.333474	0.651725	0.171278	0.99922	0.482649	0.952198
Lrriq3	3.77652	x15m3	DESeq2_normalized-heart.xlsx	15	3	Heart	RNA	RNA	-0.333474	0.651725	0.171278	0.99922	0.482649	0.952198
Lrriq3	3.45987	x15m4	DESeq2_normalized-heart.xlsx	15	4	Heart	RNA	RNA	-0.333474	0.651725	0.171278	0.99922	0.482649	0.952198
Lrriq3	6.23274	x24m1	DESeq2_normalized-heart.xlsx	24	1	Heart	RNA	RNA	-0.333474	0.651725	0.171278	0.99922	0.482649	0.952198
Lrriq3	7.44294	x24m2	DESeq2_normalized-heart.xlsx	24	2	Heart	RNA	RNA	-0.333474	0.651725	0.171278	0.99922	0.482649	0.952198
Lrriq3	8.71231	x24m3	DESeq2_normalized-heart.xlsx	24	3	Heart	RNA	RNA	-0.333474	0.651725	0.171278	0.99922	0.482649	0.952198
Lrriq3	12.2055	x24m4	DESeq2_normalized-heart.xlsx	24	4	Heart	RNA	RNA	-0.333474	0.651725	0.171278	0.99922	0.482649	0.952198
Lrriq3	5.94256	x30m1	DESeq2_normalized-heart.xlsx	30	1	Heart	RNA	RNA	-0.333474	0.651725	0.171278	0.99922	0.482649	0.952198
Lrriq3	7.68215	x30m2	DESeq2_normalized-heart.xlsx	30	2	Heart	RNA	RNA	-0.333474	0.651725	0.171278	0.99922	0.482649	0.952198
Lrriq3	5.38382	x30m3	DESeq2_normalized-heart.xlsx	30	3	Heart	RNA	RNA	-0.333474	0.651725	0.171278	0.99922	0.482649	0.952198
Lrriq3	4.75143	x30m4	DESeq2_normalized-heart.xlsx	30	4	Heart	RNA	RNA	-0.333474	0.651725	0.171278	0.99922	0.482649	0.952198
Lrriq4	0	x6m1	DESeq2_normalized-heart.xlsx	6	1	Heart	RNA	RNA
Lrriq4	0	x6m2	DESeq2_normalized-heart.xlsx	6	2	Heart	RNA	RNA
Lrriq4	0	x6m3	DESeq2_normalized-heart.xlsx	6	3	Heart	RNA	RNA
Lrriq4	0	x6m4	DESeq2_normalized-heart.xlsx	6	4	Heart	RNA	RNA
Lrriq4	0	x15m1	DESeq2_normalized-heart.xlsx	15	1	Heart	RNA	RNA
Lrriq4	0	x15m2	DESeq2_normalized-heart.xlsx	15	2	Heart	RNA	RNA
Lrriq4	0	x15m3	DESeq2_normalized-heart.xlsx	15	3	Heart	RNA	RNA
Lrriq4	0	x15m4	DESeq2_normalized-heart.xlsx	15	4	Heart	RNA	RNA
Lrriq4	0	x24m1	DESeq2_normalized-heart.xlsx	24	1	Heart	RNA	RNA
Lrriq4	0	x24m2	DESeq2_normalized-heart.xlsx	24	2	Heart	RNA	RNA
Lrriq4	0	x24m3	DESeq2_normalized-heart.xlsx	24	3	Heart	RNA	RNA
Lrriq4	0	x24m4	DESeq2_normalized-heart.xlsx	24	4	Heart	RNA	RNA
Lrriq4	0	x30m1	DESeq2_normalized-heart.xlsx	30	1	Heart	RNA	RNA
Lrriq4	0	x30m2	DESeq2_normalized-heart.xlsx	30	2	Heart	RNA	RNA
Lrriq4	0	x30m3	DESeq2_normalized-heart.xlsx	30	3	Heart	RNA	RNA
Lrriq4	0	x30m4	DESeq2_normalized-heart.xlsx	30	4	Heart	RNA	RNA
Lrrk1	199.362	x6m1	DESeq2_normalized-heart.xlsx	6	1	Heart	RNA	RNA	0.262426	0.35153	0.381751	0.442837	0.0628845	0.0277023
Lrrk1	190.5	x6m2	DESeq2_normalized-heart.xlsx	6	2	Heart	RNA	RNA	0.262426	0.35153	0.381751	0.442837	0.0628845	0.0277023
Lrrk1	192.842	x6m3	DESeq2_normalized-heart.xlsx	6	3	Heart	RNA	RNA	0.262426	0.35153	0.381751	0.442837	0.0628845	0.0277023
Lrrk1	184.398	x6m4	DESeq2_normalized-heart.xlsx	6	4	Heart	RNA	RNA	0.262426	0.35153	0.381751	0.442837	0.0628845	0.0277023
Lrrk1	220.862	x15m1	DESeq2_normalized-heart.xlsx	15	1	Heart	RNA	RNA	0.262426	0.35153	0.381751	0.442837	0.0628845	0.0277023
Lrrk1	206.296	x15m2	DESeq2_normalized-heart.xlsx	15	2	Heart	RNA	RNA	0.262426	0.35153	0.381751	0.442837	0.0628845	0.0277023
Lrrk1	247.362	x15m3	DESeq2_normalized-heart.xlsx	15	3	Heart	RNA	RNA	0.262426	0.35153	0.381751	0.442837	0.0628845	0.0277023
Lrrk1	243.921	x15m4	DESeq2_normalized-heart.xlsx	15	4	Heart	RNA	RNA	0.262426	0.35153	0.381751	0.442837	0.0628845	0.0277023
Lrrk1	291.9	x24m1	DESeq2_normalized-heart.xlsx	24	1	Heart	RNA	RNA	0.262426	0.35153	0.381751	0.442837	0.0628845	0.0277023
Lrrk1	248.098	x24m2	DESeq2_normalized-heart.xlsx	24	2	Heart	RNA	RNA	0.262426	0.35153	0.381751	0.442837	0.0628845	0.0277023
Lrrk1	236.321	x24m3	DESeq2_normalized-heart.xlsx	24	3	Heart	RNA	RNA	0.262426	0.35153	0.381751	0.442837	0.0628845	0.0277023
Lrrk1	185.524	x24m4	DESeq2_normalized-heart.xlsx	24	4	Heart	RNA	RNA	0.262426	0.35153	0.381751	0.442837	0.0628845	0.0277023
Lrrk1	289.488	x30m1	DESeq2_normalized-heart.xlsx	30	1	Heart	RNA	RNA	0.262426	0.35153	0.381751	0.442837	0.0628845	0.0277023
Lrrk1	237.186	x30m2	DESeq2_normalized-heart.xlsx	30	2	Heart	RNA	RNA	0.262426	0.35153	0.381751	0.442837	0.0628845	0.0277023
Lrrk1	243.169	x30m3	DESeq2_normalized-heart.xlsx	30	3	Heart	RNA	RNA	0.262426	0.35153	0.381751	0.442837	0.0628845	0.0277023
Lrrk1	229.653	x30m4	DESeq2_normalized-heart.xlsx	30	4	Heart	RNA	RNA	0.262426	0.35153	0.381751	0.442837	0.0628845	0.0277023
Lrrk2	225.241	x6m1	DESeq2_normalized-heart.xlsx	6	1	Heart	RNA	RNA	-0.205023	0.199391	0.0121219	0.659637	0.323767	0.98803
Lrrk2	235.619	x6m2	DESeq2_normalized-heart.xlsx	6	2	Heart	RNA	RNA	-0.205023	0.199391	0.0121219	0.659637	0.323767	0.98803
Lrrk2	204.894	x6m3	DESeq2_normalized-heart.xlsx	6	3	Heart	RNA	RNA	-0.205023	0.199391	0.0121219	0.659637	0.323767	0.98803
Lrrk2	231.279	x6m4	DESeq2_normalized-heart.xlsx	6	4	Heart	RNA	RNA	-0.205023	0.199391	0.0121219	0.659637	0.323767	0.98803
Lrrk2	239.43	x15m1	DESeq2_normalized-heart.xlsx	15	1	Heart	RNA	RNA	-0.205023	0.199391	0.0121219	0.659637	0.323767	0.98803
Lrrk2	181.082	x15m2	DESeq2_normalized-heart.xlsx	15	2	Heart	RNA	RNA	-0.205023	0.199391	0.0121219	0.659637	0.323767	0.98803
Lrrk2	192.603	x15m3	DESeq2_normalized-heart.xlsx	15	3	Heart	RNA	RNA	-0.205023	0.199391	0.0121219	0.659637	0.323767	0.98803
Lrrk2	166.074	x15m4	DESeq2_normalized-heart.xlsx	15	4	Heart	RNA	RNA	-0.205023	0.199391	0.0121219	0.659637	0.323767	0.98803
Lrrk2	258.659	x24m1	DESeq2_normalized-heart.xlsx	24	1	Heart	RNA	RNA	-0.205023	0.199391	0.0121219	0.659637	0.323767	0.98803
Lrrk2	248.098	x24m2	DESeq2_normalized-heart.xlsx	24	2	Heart	RNA	RNA	-0.205023	0.199391	0.0121219	0.659637	0.323767	0.98803
Lrrk2	240.678	x24m3	DESeq2_normalized-heart.xlsx	24	3	Heart	RNA	RNA	-0.205023	0.199391	0.0121219	0.659637	0.323767	0.98803
Lrrk2	292.933	x24m4	DESeq2_normalized-heart.xlsx	24	4	Heart	RNA	RNA	-0.205023	0.199391	0.0121219	0.659637	0.323767	0.98803
Lrrk2	241.098	x30m1	DESeq2_normalized-heart.xlsx	30	1	Heart	RNA	RNA	-0.205023	0.199391	0.0121219	0.659637	0.323767	0.98803
Lrrk2	243.908	x30m2	DESeq2_normalized-heart.xlsx	30	2	Heart	RNA	RNA	-0.205023	0.199391	0.0121219	0.659637	0.323767	0.98803
Lrrk2	213.558	x30m3	DESeq2_normalized-heart.xlsx	30	3	Heart	RNA	RNA	-0.205023	0.199391	0.0121219	0.659637	0.323767	0.98803
Lrrk2	207.479	x30m4	DESeq2_normalized-heart.xlsx	30	4	Heart	RNA	RNA	-0.205023	0.199391	0.0121219	0.659637	0.323767	0.98803
Lrrn1	14.3771	x6m1	DESeq2_normalized-heart.xlsx	6	1	Heart	RNA	RNA	-0.228136	-0.378944	-1.36344	0.99922	0.658214	0.0573496
Lrrn1	10.0263	x6m2	DESeq2_normalized-heart.xlsx	6	2	Heart	RNA	RNA	-0.228136	-0.378944	-1.36344	0.99922	0.658214	0.0573496
Lrrn1	13.057	x6m3	DESeq2_normalized-heart.xlsx	6	3	Heart	RNA	RNA	-0.228136	-0.378944	-1.36344	0.99922	0.658214	0.0573496
Lrrn1	9.37619	x6m4	DESeq2_normalized-heart.xlsx	6	4	Heart	RNA	RNA	-0.228136	-0.378944	-1.36344	0.99922	0.658214	0.0573496
Lrrn1	7.81813	x15m1	DESeq2_normalized-heart.xlsx	15	1	Heart	RNA	RNA	-0.228136	-0.378944	-1.36344	0.99922	0.658214	0.0573496
Lrrn1	10.3148	x15m2	DESeq2_normalized-heart.xlsx	15	2	Heart	RNA	RNA	-0.228136	-0.378944	-1.36344	0.99922	0.658214	0.0573496
Lrrn1	13.2178	x15m3	DESeq2_normalized-heart.xlsx	15	3	Heart	RNA	RNA	-0.228136	-0.378944	-1.36344	0.99922	0.658214	0.0573496
Lrrn1	8.64966	x15m4	DESeq2_normalized-heart.xlsx	15	4	Heart	RNA	RNA	-0.228136	-0.378944	-1.36344	0.99922	0.658214	0.0573496
Lrrn1	8.31032	x24m1	DESeq2_normalized-heart.xlsx	24	1	Heart	RNA	RNA	-0.228136	-0.378944	-1.36344	0.99922	0.658214	0.0573496
Lrrn1	6.20245	x24m2	DESeq2_normalized-heart.xlsx	24	2	Heart	RNA	RNA	-0.228136	-0.378944	-1.36344	0.99922	0.658214	0.0573496
Lrrn1	7.62327	x24m3	DESeq2_normalized-heart.xlsx	24	3	Heart	RNA	RNA	-0.228136	-0.378944	-1.36344	0.99922	0.658214	0.0573496
Lrrn1	17.0877	x24m4	DESeq2_normalized-heart.xlsx	24	4	Heart	RNA	RNA	-0.228136	-0.378944	-1.36344	0.99922	0.658214	0.0573496
Lrrn1	7.64043	x30m1	DESeq2_normalized-heart.xlsx	30	1	Heart	RNA	RNA	-0.228136	-0.378944	-1.36344	0.99922	0.658214	0.0573496
Lrrn1	2.88081	x30m2	DESeq2_normalized-heart.xlsx	30	2	Heart	RNA	RNA	-0.228136	-0.378944	-1.36344	0.99922	0.658214	0.0573496
Lrrn1	2.69191	x30m3	DESeq2_normalized-heart.xlsx	30	3	Heart	RNA	RNA	-0.228136	-0.378944	-1.36344	0.99922	0.658214	0.0573496
Lrrn1	4.75143	x30m4	DESeq2_normalized-heart.xlsx	30	4	Heart	RNA	RNA	-0.228136	-0.378944	-1.36344	0.99922	0.658214	0.0573496
Lrrn2	46.0066	x6m1	DESeq2_normalized-heart.xlsx	6	1	Heart	RNA	RNA	0.523069	0.278204	0.403441	0.374007	0.515581	0.384876
Lrrn2	47.6251	x6m2	DESeq2_normalized-heart.xlsx	6	2	Heart	RNA	RNA	0.523069	0.278204	0.403441	0.374007	0.515581	0.384876
Lrrn2	40.1754	x6m3	DESeq2_normalized-heart.xlsx	6	3	Heart	RNA	RNA	0.523069	0.278204	0.403441	0.374007	0.515581	0.384876
Lrrn2	40.6302	x6m4	DESeq2_normalized-heart.xlsx	6	4	Heart	RNA	RNA	0.523069	0.278204	0.403441	0.374007	0.515581	0.384876
Lrrn2	47.886	x15m1	DESeq2_normalized-heart.xlsx	15	1	Heart	RNA	RNA	0.523069	0.278204	0.403441	0.374007	0.515581	0.384876
Lrrn2	60.7428	x15m2	DESeq2_normalized-heart.xlsx	15	2	Heart	RNA	RNA	0.523069	0.278204	0.403441	0.374007	0.515581	0.384876
Lrrn2	61.3685	x15m3	DESeq2_normalized-heart.xlsx	15	3	Heart	RNA	RNA	0.523069	0.278204	0.403441	0.374007	0.515581	0.384876
Lrrn2	80.4419	x15m4	DESeq2_normalized-heart.xlsx	15	4	Heart	RNA	RNA	0.523069	0.278204	0.403441	0.374007	0.515581	0.384876
Lrrn2	64.405	x24m1	DESeq2_normalized-heart.xlsx	24	1	Heart	RNA	RNA	0.523069	0.278204	0.403441	0.374007	0.515581	0.384876
Lrrn2	58.303	x24m2	DESeq2_normalized-heart.xlsx	24	2	Heart	RNA	RNA	0.523069	0.278204	0.403441	0.374007	0.515581	0.384876
Lrrn2	52.2739	x24m3	DESeq2_normalized-heart.xlsx	24	3	Heart	RNA	RNA	0.523069	0.278204	0.403441	0.374007	0.515581	0.384876
Lrrn2	29.2933	x24m4	DESeq2_normalized-heart.xlsx	24	4	Heart	RNA	RNA	0.523069	0.278204	0.403441	0.374007	0.515581	0.384876
Lrrn2	73.0086	x30m1	DESeq2_normalized-heart.xlsx	30	1	Heart	RNA	RNA	0.523069	0.278204	0.403441	0.374007	0.515581	0.384876
Lrrn2	43.2121	x30m2	DESeq2_normalized-heart.xlsx	30	2	Heart	RNA	RNA	0.523069	0.278204	0.403441	0.374007	0.515581	0.384876
Lrrn2	57.4274	x30m3	DESeq2_normalized-heart.xlsx	30	3	Heart	RNA	RNA	0.523069	0.278204	0.403441	0.374007	0.515581	0.384876
Lrrn2	57.0172	x30m4	DESeq2_normalized-heart.xlsx	30	4	Heart	RNA	RNA	0.523069	0.278204	0.403441	0.374007	0.515581	0.384876
Lrrn3	3.83389	x6m1	DESeq2_normalized-heart.xlsx	6	1	Heart	RNA	RNA	0.814244	1.79692	1.08866	0.779934	0.0146701	0.256853
Lrrn3	5.84869	x6m2	DESeq2_normalized-heart.xlsx	6	2	Heart	RNA	RNA	0.814244	1.79692	1.08866	0.779934	0.0146701	0.256853
Lrrn3	8.03508	x6m3	DESeq2_normalized-heart.xlsx	6	3	Heart	RNA	RNA	0.814244	1.79692	1.08866	0.779934	0.0146701	0.256853
Lrrn3	3.1254	x6m4	DESeq2_normalized-heart.xlsx	6	4	Heart	RNA	RNA	0.814244	1.79692	1.08866	0.779934	0.0146701	0.256853
Lrrn3	12.7045	x15m1	DESeq2_normalized-heart.xlsx	15	1	Heart	RNA	RNA	0.814244	1.79692	1.08866	0.779934	0.0146701	0.256853
Lrrn3	4.58436	x15m2	DESeq2_normalized-heart.xlsx	15	2	Heart	RNA	RNA	0.814244	1.79692	1.08866	0.779934	0.0146701	0.256853
Lrrn3	13.2178	x15m3	DESeq2_normalized-heart.xlsx	15	3	Heart	RNA	RNA	0.814244	1.79692	1.08866	0.779934	0.0146701	0.256853
Lrrn3	6.05476	x15m4	DESeq2_normalized-heart.xlsx	15	4	Heart	RNA	RNA	0.814244	1.79692	1.08866	0.779934	0.0146701	0.256853
Lrrn3	13.5043	x24m1	DESeq2_normalized-heart.xlsx	24	1	Heart	RNA	RNA	0.814244	1.79692	1.08866	0.779934	0.0146701	0.256853
Lrrn3	18.6073	x24m2	DESeq2_normalized-heart.xlsx	24	2	Heart	RNA	RNA	0.814244	1.79692	1.08866	0.779934	0.0146701	0.256853
Lrrn3	10.8904	x24m3	DESeq2_normalized-heart.xlsx	24	3	Heart	RNA	RNA	0.814244	1.79692	1.08866	0.779934	0.0146701	0.256853
Lrrn3	34.1755	x24m4	DESeq2_normalized-heart.xlsx	24	4	Heart	RNA	RNA	0.814244	1.79692	1.08866	0.779934	0.0146701	0.256853
Lrrn3	5.94256	x30m1	DESeq2_normalized-heart.xlsx	30	1	Heart	RNA	RNA	0.814244	1.79692	1.08866	0.779934	0.0146701	0.256853
Lrrn3	12.4835	x30m2	DESeq2_normalized-heart.xlsx	30	2	Heart	RNA	RNA	0.814244	1.79692	1.08866	0.779934	0.0146701	0.256853
Lrrn3	13.4596	x30m3	DESeq2_normalized-heart.xlsx	30	3	Heart	RNA	RNA	0.814244	1.79692	1.08866	0.779934	0.0146701	0.256853
Lrrn3	12.6705	x30m4	DESeq2_normalized-heart.xlsx	30	4	Heart	RNA	RNA	0.814244	1.79692	1.08866	0.779934	0.0146701	0.256853
Lrrn4	2.87542	x6m1	DESeq2_normalized-heart.xlsx	6	1	Heart	RNA	RNA	0.0107416	-0.600785	-1.88777	0.99922	0.778767	0.388396
Lrrn4	40.9409	x6m2	DESeq2_normalized-heart.xlsx	6	2	Heart	RNA	RNA	0.0107416	-0.600785	-1.88777	0.99922	0.778767	0.388396
Lrrn4	0	x6m3	DESeq2_normalized-heart.xlsx	6	3	Heart	RNA	RNA	0.0107416	-0.600785	-1.88777	0.99922	0.778767	0.388396
Lrrn4	8.3344	x6m4	DESeq2_normalized-heart.xlsx	6	4	Heart	RNA	RNA	0.0107416	-0.600785	-1.88777	0.99922	0.778767	0.388396
Lrrn4	22.4771	x15m1	DESeq2_normalized-heart.xlsx	15	1	Heart	RNA	RNA	0.0107416	-0.600785	-1.88777	0.99922	0.778767	0.388396
Lrrn4	3.43827	x15m2	DESeq2_normalized-heart.xlsx	15	2	Heart	RNA	RNA	0.0107416	-0.600785	-1.88777	0.99922	0.778767	0.388396
Lrrn4	10.3854	x15m3	DESeq2_normalized-heart.xlsx	15	3	Heart	RNA	RNA	0.0107416	-0.600785	-1.88777	0.99922	0.778767	0.388396
Lrrn4	16.4344	x15m4	DESeq2_normalized-heart.xlsx	15	4	Heart	RNA	RNA	0.0107416	-0.600785	-1.88777	0.99922	0.778767	0.388396
Lrrn4	8.31032	x24m1	DESeq2_normalized-heart.xlsx	24	1	Heart	RNA	RNA	0.0107416	-0.600785	-1.88777	0.99922	0.778767	0.388396
Lrrn4	3.72147	x24m2	DESeq2_normalized-heart.xlsx	24	2	Heart	RNA	RNA	0.0107416	-0.600785	-1.88777	0.99922	0.778767	0.388396
Lrrn4	4.35616	x24m3	DESeq2_normalized-heart.xlsx	24	3	Heart	RNA	RNA	0.0107416	-0.600785	-1.88777	0.99922	0.778767	0.388396
Lrrn4	19.5289	x24m4	DESeq2_normalized-heart.xlsx	24	4	Heart	RNA	RNA	0.0107416	-0.600785	-1.88777	0.99922	0.778767	0.388396
Lrrn4	4.24469	x30m1	DESeq2_normalized-heart.xlsx	30	1	Heart	RNA	RNA	0.0107416	-0.600785	-1.88777	0.99922	0.778767	0.388396
Lrrn4	1.92054	x30m2	DESeq2_normalized-heart.xlsx	30	2	Heart	RNA	RNA	0.0107416	-0.600785	-1.88777	0.99922	0.778767	0.388396
Lrrn4	8.07573	x30m3	DESeq2_normalized-heart.xlsx	30	3	Heart	RNA	RNA	0.0107416	-0.600785	-1.88777	0.99922	0.778767	0.388396
Lrrn4	0	x30m4	DESeq2_normalized-heart.xlsx	30	4	Heart	RNA	RNA	0.0107416	-0.600785	-1.88777	0.99922	0.778767	0.388396
Lrrn4cl	74.7608	x6m1	DESeq2_normalized-heart.xlsx	6	1	Heart	RNA	RNA	0.422415	0.78544	0.506963	0.321152	0.000597555	0.049151
Lrrn4cl	86.0594	x6m2	DESeq2_normalized-heart.xlsx	6	2	Heart	RNA	RNA	0.422415	0.78544	0.506963	0.321152	0.000597555	0.049151
Lrrn4cl	93.4078	x6m3	DESeq2_normalized-heart.xlsx	6	3	Heart	RNA	RNA	0.422415	0.78544	0.506963	0.321152	0.000597555	0.049151
Lrrn4cl	111.473	x6m4	DESeq2_normalized-heart.xlsx	6	4	Heart	RNA	RNA	0.422415	0.78544	0.506963	0.321152	0.000597555	0.049151
Lrrn4cl	129.976	x15m1	DESeq2_normalized-heart.xlsx	15	1	Heart	RNA	RNA	0.422415	0.78544	0.506963	0.321152	0.000597555	0.049151
Lrrn4cl	120.34	x15m2	DESeq2_normalized-heart.xlsx	15	2	Heart	RNA	RNA	0.422415	0.78544	0.506963	0.321152	0.000597555	0.049151
Lrrn4cl	124.625	x15m3	DESeq2_normalized-heart.xlsx	15	3	Heart	RNA	RNA	0.422415	0.78544	0.506963	0.321152	0.000597555	0.049151
Lrrn4cl	114.176	x15m4	DESeq2_normalized-heart.xlsx	15	4	Heart	RNA	RNA	0.422415	0.78544	0.506963	0.321152	0.000597555	0.049151
Lrrn4cl	150.625	x24m1	DESeq2_normalized-heart.xlsx	24	1	Heart	RNA	RNA	0.422415	0.78544	0.506963	0.321152	0.000597555	0.049151
Lrrn4cl	126.53	x24m2	DESeq2_normalized-heart.xlsx	24	2	Heart	RNA	RNA	0.422415	0.78544	0.506963	0.321152	0.000597555	0.049151
Lrrn4cl	159	x24m3	DESeq2_normalized-heart.xlsx	24	3	Heart	RNA	RNA	0.422415	0.78544	0.506963	0.321152	0.000597555	0.049151
Lrrn4cl	202.612	x24m4	DESeq2_normalized-heart.xlsx	24	4	Heart	RNA	RNA	0.422415	0.78544	0.506963	0.321152	0.000597555	0.049151
Lrrn4cl	125.643	x30m1	DESeq2_normalized-heart.xlsx	30	1	Heart	RNA	RNA	0.422415	0.78544	0.506963	0.321152	0.000597555	0.049151
Lrrn4cl	116.193	x30m2	DESeq2_normalized-heart.xlsx	30	2	Heart	RNA	RNA	0.422415	0.78544	0.506963	0.321152	0.000597555	0.049151
Lrrn4cl	167.796	x30m3	DESeq2_normalized-heart.xlsx	30	3	Heart	RNA	RNA	0.422415	0.78544	0.506963	0.321152	0.000597555	0.049151
Lrrn4cl	109.283	x30m4	DESeq2_normalized-heart.xlsx	30	4	Heart	RNA	RNA	0.422415	0.78544	0.506963	0.321152	0.000597555	0.049151
Lrrtm1	0	x6m1	DESeq2_normalized-heart.xlsx	6	1	Heart	RNA	RNA	0.752937	1.2292	0
Lrrtm1	0	x6m2	DESeq2_normalized-heart.xlsx	6	2	Heart	RNA	RNA	0.752937	1.2292	0
Lrrtm1	0	x6m3	DESeq2_normalized-heart.xlsx	6	3	Heart	RNA	RNA	0.752937	1.2292	0
Lrrtm1	0	x6m4	DESeq2_normalized-heart.xlsx	6	4	Heart	RNA	RNA	0.752937	1.2292	0
Lrrtm1	0.977266	x15m1	DESeq2_normalized-heart.xlsx	15	1	Heart	RNA	RNA	0.752937	1.2292	0
Lrrtm1	0	x15m2	DESeq2_normalized-heart.xlsx	15	2	Heart	RNA	RNA	0.752937	1.2292	0
Lrrtm1	0	x15m3	DESeq2_normalized-heart.xlsx	15	3	Heart	RNA	RNA	0.752937	1.2292	0
Lrrtm1	0	x15m4	DESeq2_normalized-heart.xlsx	15	4	Heart	RNA	RNA	0.752937	1.2292	0
Lrrtm1	0	x24m1	DESeq2_normalized-heart.xlsx	24	1	Heart	RNA	RNA	0.752937	1.2292	0
Lrrtm1	0	x24m2	DESeq2_normalized-heart.xlsx	24	2	Heart	RNA	RNA	0.752937	1.2292	0
Lrrtm1	0	x24m3	DESeq2_normalized-heart.xlsx	24	3	Heart	RNA	RNA	0.752937	1.2292	0
Lrrtm1	2.44111	x24m4	DESeq2_normalized-heart.xlsx	24	4	Heart	RNA	RNA	0.752937	1.2292	0
Lrrtm1	0	x30m1	DESeq2_normalized-heart.xlsx	30	1	Heart	RNA	RNA	0.752937	1.2292	0
Lrrtm1	0	x30m2	DESeq2_normalized-heart.xlsx	30	2	Heart	RNA	RNA	0.752937	1.2292	0
Lrrtm1	0	x30m3	DESeq2_normalized-heart.xlsx	30	3	Heart	RNA	RNA	0.752937	1.2292	0
Lrrtm1	0	x30m4	DESeq2_normalized-heart.xlsx	30	4	Heart	RNA	RNA	0.752937	1.2292	0
Lrrtm2	0	x6m1	DESeq2_normalized-heart.xlsx	6	1	Heart	RNA	RNA	-0.689711	0.507858	-0.854502
Lrrtm2	0.835528	x6m2	DESeq2_normalized-heart.xlsx	6	2	Heart	RNA	RNA	-0.689711	0.507858	-0.854502
Lrrtm2	0	x6m3	DESeq2_normalized-heart.xlsx	6	3	Heart	RNA	RNA	-0.689711	0.507858	-0.854502
Lrrtm2	0	x6m4	DESeq2_normalized-heart.xlsx	6	4	Heart	RNA	RNA	-0.689711	0.507858	-0.854502
Lrrtm2	0	x15m1	DESeq2_normalized-heart.xlsx	15	1	Heart	RNA	RNA	-0.689711	0.507858	-0.854502
Lrrtm2	0	x15m2	DESeq2_normalized-heart.xlsx	15	2	Heart	RNA	RNA	-0.689711	0.507858	-0.854502
Lrrtm2	0	x15m3	DESeq2_normalized-heart.xlsx	15	3	Heart	RNA	RNA	-0.689711	0.507858	-0.854502
Lrrtm2	0	x15m4	DESeq2_normalized-heart.xlsx	15	4	Heart	RNA	RNA	-0.689711	0.507858	-0.854502
Lrrtm2	0	x24m1	DESeq2_normalized-heart.xlsx	24	1	Heart	RNA	RNA	-0.689711	0.507858	-0.854502
Lrrtm2	0	x24m2	DESeq2_normalized-heart.xlsx	24	2	Heart	RNA	RNA	-0.689711	0.507858	-0.854502
Lrrtm2	0	x24m3	DESeq2_normalized-heart.xlsx	24	3	Heart	RNA	RNA	-0.689711	0.507858	-0.854502
Lrrtm2	2.44111	x24m4	DESeq2_normalized-heart.xlsx	24	4	Heart	RNA	RNA	-0.689711	0.507858	-0.854502
Lrrtm2	0	x30m1	DESeq2_normalized-heart.xlsx	30	1	Heart	RNA	RNA	-0.689711	0.507858	-0.854502
Lrrtm2	0	x30m2	DESeq2_normalized-heart.xlsx	30	2	Heart	RNA	RNA	-0.689711	0.507858	-0.854502
Lrrtm2	0	x30m3	DESeq2_normalized-heart.xlsx	30	3	Heart	RNA	RNA	-0.689711	0.507858	-0.854502
Lrrtm2	0	x30m4	DESeq2_normalized-heart.xlsx	30	4	Heart	RNA	RNA	-0.689711	0.507858	-0.854502
Lrrtm3	1.91694	x6m1	DESeq2_normalized-heart.xlsx	6	1	Heart	RNA	RNA	0.342195	0.958617	1.02295			0.735138
Lrrtm3	2.50658	x6m2	DESeq2_normalized-heart.xlsx	6	2	Heart	RNA	RNA	0.342195	0.958617	1.02295			0.735138
Lrrtm3	0	x6m3	DESeq2_normalized-heart.xlsx	6	3	Heart	RNA	RNA	0.342195	0.958617	1.02295			0.735138
Lrrtm3	0	x6m4	DESeq2_normalized-heart.xlsx	6	4	Heart	RNA	RNA	0.342195	0.958617	1.02295			0.735138
Lrrtm3	1.95453	x15m1	DESeq2_normalized-heart.xlsx	15	1	Heart	RNA	RNA	0.342195	0.958617	1.02295			0.735138
Lrrtm3	2.29218	x15m2	DESeq2_normalized-heart.xlsx	15	2	Heart	RNA	RNA	0.342195	0.958617	1.02295			0.735138
Lrrtm3	0.94413	x15m3	DESeq2_normalized-heart.xlsx	15	3	Heart	RNA	RNA	0.342195	0.958617	1.02295			0.735138
Lrrtm3	0.864966	x15m4	DESeq2_normalized-heart.xlsx	15	4	Heart	RNA	RNA	0.342195	0.958617	1.02295			0.735138
Lrrtm3	3.11637	x24m1	DESeq2_normalized-heart.xlsx	24	1	Heart	RNA	RNA	0.342195	0.958617	1.02295			0.735138
Lrrtm3	2.48098	x24m2	DESeq2_normalized-heart.xlsx	24	2	Heart	RNA	RNA	0.342195	0.958617	1.02295			0.735138
Lrrtm3	1.08904	x24m3	DESeq2_normalized-heart.xlsx	24	3	Heart	RNA	RNA	0.342195	0.958617	1.02295			0.735138
Lrrtm3	2.44111	x24m4	DESeq2_normalized-heart.xlsx	24	4	Heart	RNA	RNA	0.342195	0.958617	1.02295			0.735138
Lrrtm3	2.54681	x30m1	DESeq2_normalized-heart.xlsx	30	1	Heart	RNA	RNA	0.342195	0.958617	1.02295			0.735138
Lrrtm3	0.960269	x30m2	DESeq2_normalized-heart.xlsx	30	2	Heart	RNA	RNA	0.342195	0.958617	1.02295			0.735138
Lrrtm3	2.69191	x30m3	DESeq2_normalized-heart.xlsx	30	3	Heart	RNA	RNA	0.342195	0.958617	1.02295			0.735138
Lrrtm3	3.16762	x30m4	DESeq2_normalized-heart.xlsx	30	4	Heart	RNA	RNA	0.342195	0.958617	1.02295			0.735138
Lrrtm4	0	x6m1	DESeq2_normalized-heart.xlsx	6	1	Heart	RNA	RNA
Lrrtm4	0	x6m2	DESeq2_normalized-heart.xlsx	6	2	Heart	RNA	RNA
Lrrtm4	0	x6m3	DESeq2_normalized-heart.xlsx	6	3	Heart	RNA	RNA
Lrrtm4	0	x6m4	DESeq2_normalized-heart.xlsx	6	4	Heart	RNA	RNA
Lrrtm4	0	x15m1	DESeq2_normalized-heart.xlsx	15	1	Heart	RNA	RNA
Lrrtm4	0	x15m2	DESeq2_normalized-heart.xlsx	15	2	Heart	RNA	RNA
Lrrtm4	0	x15m3	DESeq2_normalized-heart.xlsx	15	3	Heart	RNA	RNA
Lrrtm4	0	x15m4	DESeq2_normalized-heart.xlsx	15	4	Heart	RNA	RNA
Lrrtm4	0	x24m1	DESeq2_normalized-heart.xlsx	24	1	Heart	RNA	RNA
Lrrtm4	0	x24m2	DESeq2_normalized-heart.xlsx	24	2	Heart	RNA	RNA
Lrrtm4	0	x24m3	DESeq2_normalized-heart.xlsx	24	3	Heart	RNA	RNA
Lrrtm4	0	x24m4	DESeq2_normalized-heart.xlsx	24	4	Heart	RNA	RNA
Lrrtm4	0	x30m1	DESeq2_normalized-heart.xlsx	30	1	Heart	RNA	RNA
Lrrtm4	0	x30m2	DESeq2_normalized-heart.xlsx	30	2	Heart	RNA	RNA
Lrrtm4	0	x30m3	DESeq2_normalized-heart.xlsx	30	3	Heart	RNA	RNA
Lrrtm4	0	x30m4	DESeq2_normalized-heart.xlsx	30	4	Heart	RNA	RNA
Lrsam1	172.525	x6m1	DESeq2_normalized-heart.xlsx	6	1	Heart	RNA	RNA	-0.19931	-0.293203	-0.118897	0.762035	0.180763	0.778389
Lrsam1	171.283	x6m2	DESeq2_normalized-heart.xlsx	6	2	Heart	RNA	RNA	-0.19931	-0.293203	-0.118897	0.762035	0.180763	0.778389
Lrsam1	188.824	x6m3	DESeq2_normalized-heart.xlsx	6	3	Heart	RNA	RNA	-0.19931	-0.293203	-0.118897	0.762035	0.180763	0.778389
Lrsam1	188.566	x6m4	DESeq2_normalized-heart.xlsx	6	4	Heart	RNA	RNA	-0.19931	-0.293203	-0.118897	0.762035	0.180763	0.778389
Lrsam1	183.726	x15m1	DESeq2_normalized-heart.xlsx	15	1	Heart	RNA	RNA	-0.19931	-0.293203	-0.118897	0.762035	0.180763	0.778389
Lrsam1	126.07	x15m2	DESeq2_normalized-heart.xlsx	15	2	Heart	RNA	RNA	-0.19931	-0.293203	-0.118897	0.762035	0.180763	0.778389
Lrsam1	152.949	x15m3	DESeq2_normalized-heart.xlsx	15	3	Heart	RNA	RNA	-0.19931	-0.293203	-0.118897	0.762035	0.180763	0.778389
Lrsam1	162.614	x15m4	DESeq2_normalized-heart.xlsx	15	4	Heart	RNA	RNA	-0.19931	-0.293203	-0.118897	0.762035	0.180763	0.778389
Lrsam1	173.478	x24m1	DESeq2_normalized-heart.xlsx	24	1	Heart	RNA	RNA	-0.19931	-0.293203	-0.118897	0.762035	0.180763	0.778389
Lrsam1	148.859	x24m2	DESeq2_normalized-heart.xlsx	24	2	Heart	RNA	RNA	-0.19931	-0.293203	-0.118897	0.762035	0.180763	0.778389
Lrsam1	139.397	x24m3	DESeq2_normalized-heart.xlsx	24	3	Heart	RNA	RNA	-0.19931	-0.293203	-0.118897	0.762035	0.180763	0.778389
Lrsam1	114.732	x24m4	DESeq2_normalized-heart.xlsx	24	4	Heart	RNA	RNA	-0.19931	-0.293203	-0.118897	0.762035	0.180763	0.778389
Lrsam1	179.126	x30m1	DESeq2_normalized-heart.xlsx	30	1	Heart	RNA	RNA	-0.19931	-0.293203	-0.118897	0.762035	0.180763	0.778389
Lrsam1	157.484	x30m2	DESeq2_normalized-heart.xlsx	30	2	Heart	RNA	RNA	-0.19931	-0.293203	-0.118897	0.762035	0.180763	0.778389
Lrsam1	153.439	x30m3	DESeq2_normalized-heart.xlsx	30	3	Heart	RNA	RNA	-0.19931	-0.293203	-0.118897	0.762035	0.180763	0.778389
Lrsam1	172.635	x30m4	DESeq2_normalized-heart.xlsx	30	4	Heart	RNA	RNA	-0.19931	-0.293203	-0.118897	0.762035	0.180763	0.778389
Lrtm1	4569.03	x6m1	DESeq2_normalized-heart.xlsx	6	1	Heart	RNA	RNA	-0.0271049	-0.106415	-0.102671	0.99922	0.477978	0.647863
Lrtm1	5217.87	x6m2	DESeq2_normalized-heart.xlsx	6	2	Heart	RNA	RNA	-0.0271049	-0.106415	-0.102671	0.99922	0.477978	0.647863
Lrtm1	5639.62	x6m3	DESeq2_normalized-heart.xlsx	6	3	Heart	RNA	RNA	-0.0271049	-0.106415	-0.102671	0.99922	0.477978	0.647863
Lrtm1	4539.12	x6m4	DESeq2_normalized-heart.xlsx	6	4	Heart	RNA	RNA	-0.0271049	-0.106415	-0.102671	0.99922	0.477978	0.647863
Lrtm1	4517.9	x15m1	DESeq2_normalized-heart.xlsx	15	1	Heart	RNA	RNA	-0.0271049	-0.106415	-0.102671	0.99922	0.477978	0.647863
Lrtm1	5330.47	x15m2	DESeq2_normalized-heart.xlsx	15	2	Heart	RNA	RNA	-0.0271049	-0.106415	-0.102671	0.99922	0.477978	0.647863
Lrtm1	4687.61	x15m3	DESeq2_normalized-heart.xlsx	15	3	Heart	RNA	RNA	-0.0271049	-0.106415	-0.102671	0.99922	0.477978	0.647863
Lrtm1	5060.92	x15m4	DESeq2_normalized-heart.xlsx	15	4	Heart	RNA	RNA	-0.0271049	-0.106415	-0.102671	0.99922	0.477978	0.647863
Lrtm1	4474.07	x24m1	DESeq2_normalized-heart.xlsx	24	1	Heart	RNA	RNA	-0.0271049	-0.106415	-0.102671	0.99922	0.477978	0.647863
Lrtm1	4543.91	x24m2	DESeq2_normalized-heart.xlsx	24	2	Heart	RNA	RNA	-0.0271049	-0.106415	-0.102671	0.99922	0.477978	0.647863
Lrtm1	4893.05	x24m3	DESeq2_normalized-heart.xlsx	24	3	Heart	RNA	RNA	-0.0271049	-0.106415	-0.102671	0.99922	0.477978	0.647863
Lrtm1	4635.66	x24m4	DESeq2_normalized-heart.xlsx	24	4	Heart	RNA	RNA	-0.0271049	-0.106415	-0.102671	0.99922	0.477978	0.647863
Lrtm1	4234.5	x30m1	DESeq2_normalized-heart.xlsx	30	1	Heart	RNA	RNA	-0.0271049	-0.106415	-0.102671	0.99922	0.477978	0.647863
Lrtm1	4992.44	x30m2	DESeq2_normalized-heart.xlsx	30	2	Heart	RNA	RNA	-0.0271049	-0.106415	-0.102671	0.99922	0.477978	0.647863
Lrtm1	4438.96	x30m3	DESeq2_normalized-heart.xlsx	30	3	Heart	RNA	RNA	-0.0271049	-0.106415	-0.102671	0.99922	0.477978	0.647863
Lrtm1	4929.61	x30m4	DESeq2_normalized-heart.xlsx	30	4	Heart	RNA	RNA	-0.0271049	-0.106415	-0.102671	0.99922	0.477978	0.647863
Lrtm2	0	x6m1	DESeq2_normalized-heart.xlsx	6	1	Heart	RNA	RNA	2.75512	3.06143	2.76019
Lrtm2	0	x6m2	DESeq2_normalized-heart.xlsx	6	2	Heart	RNA	RNA	2.75512	3.06143	2.76019
Lrtm2	0	x6m3	DESeq2_normalized-heart.xlsx	6	3	Heart	RNA	RNA	2.75512	3.06143	2.76019
Lrtm2	1.0418	x6m4	DESeq2_normalized-heart.xlsx	6	4	Heart	RNA	RNA	2.75512	3.06143	2.76019
Lrtm2	2.9318	x15m1	DESeq2_normalized-heart.xlsx	15	1	Heart	RNA	RNA	2.75512	3.06143	2.76019
Lrtm2	1.14609	x15m2	DESeq2_normalized-heart.xlsx	15	2	Heart	RNA	RNA	2.75512	3.06143	2.76019
Lrtm2	3.77652	x15m3	DESeq2_normalized-heart.xlsx	15	3	Heart	RNA	RNA	2.75512	3.06143	2.76019
Lrtm2	0	x15m4	DESeq2_normalized-heart.xlsx	15	4	Heart	RNA	RNA	2.75512	3.06143	2.76019
Lrtm2	3.11637	x24m1	DESeq2_normalized-heart.xlsx	24	1	Heart	RNA	RNA	2.75512	3.06143	2.76019
Lrtm2	2.48098	x24m2	DESeq2_normalized-heart.xlsx	24	2	Heart	RNA	RNA	2.75512	3.06143	2.76019
Lrtm2	3.26712	x24m3	DESeq2_normalized-heart.xlsx	24	3	Heart	RNA	RNA	2.75512	3.06143	2.76019
Lrtm2	0	x24m4	DESeq2_normalized-heart.xlsx	24	4	Heart	RNA	RNA	2.75512	3.06143	2.76019
Lrtm2	0.848937	x30m1	DESeq2_normalized-heart.xlsx	30	1	Heart	RNA	RNA	2.75512	3.06143	2.76019
Lrtm2	0.960269	x30m2	DESeq2_normalized-heart.xlsx	30	2	Heart	RNA	RNA	2.75512	3.06143	2.76019
Lrtm2	4.48652	x30m3	DESeq2_normalized-heart.xlsx	30	3	Heart	RNA	RNA	2.75512	3.06143	2.76019
Lrtm2	1.58381	x30m4	DESeq2_normalized-heart.xlsx	30	4	Heart	RNA	RNA	2.75512	3.06143	2.76019
Lrwd1	82.4286	x6m1	DESeq2_normalized-heart.xlsx	6	1	Heart	RNA	RNA	-0.125396	-0.345763	-0.163957	0.99922	0.453488	0.873349
Lrwd1	74.362	x6m2	DESeq2_normalized-heart.xlsx	6	2	Heart	RNA	RNA	-0.125396	-0.345763	-0.163957	0.99922	0.453488	0.873349
Lrwd1	98.4297	x6m3	DESeq2_normalized-heart.xlsx	6	3	Heart	RNA	RNA	-0.125396	-0.345763	-0.163957	0.99922	0.453488	0.873349
Lrwd1	94.8037	x6m4	DESeq2_normalized-heart.xlsx	6	4	Heart	RNA	RNA	-0.125396	-0.345763	-0.163957	0.99922	0.453488	0.873349
Lrwd1	51.7951	x15m1	DESeq2_normalized-heart.xlsx	15	1	Heart	RNA	RNA	-0.125396	-0.345763	-0.163957	0.99922	0.453488	0.873349
Lrwd1	99.7099	x15m2	DESeq2_normalized-heart.xlsx	15	2	Heart	RNA	RNA	-0.125396	-0.345763	-0.163957	0.99922	0.453488	0.873349
Lrwd1	80.2511	x15m3	DESeq2_normalized-heart.xlsx	15	3	Heart	RNA	RNA	-0.125396	-0.345763	-0.163957	0.99922	0.453488	0.873349
Lrwd1	89.0915	x15m4	DESeq2_normalized-heart.xlsx	15	4	Heart	RNA	RNA	-0.125396	-0.345763	-0.163957	0.99922	0.453488	0.873349
Lrwd1	78.9481	x24m1	DESeq2_normalized-heart.xlsx	24	1	Heart	RNA	RNA	-0.125396	-0.345763	-0.163957	0.99922	0.453488	0.873349
Lrwd1	84.3533	x24m2	DESeq2_normalized-heart.xlsx	24	2	Heart	RNA	RNA	-0.125396	-0.345763	-0.163957	0.99922	0.453488	0.873349
Lrwd1	79.4998	x24m3	DESeq2_normalized-heart.xlsx	24	3	Heart	RNA	RNA	-0.125396	-0.345763	-0.163957	0.99922	0.453488	0.873349
Lrwd1	21.97	x24m4	DESeq2_normalized-heart.xlsx	24	4	Heart	RNA	RNA	-0.125396	-0.345763	-0.163957	0.99922	0.453488	0.873349
Lrwd1	77.2533	x30m1	DESeq2_normalized-heart.xlsx	30	1	Heart	RNA	RNA	-0.125396	-0.345763	-0.163957	0.99922	0.453488	0.873349
Lrwd1	90.2653	x30m2	DESeq2_normalized-heart.xlsx	30	2	Heart	RNA	RNA	-0.125396	-0.345763	-0.163957	0.99922	0.453488	0.873349
Lrwd1	72.6816	x30m3	DESeq2_normalized-heart.xlsx	30	3	Heart	RNA	RNA	-0.125396	-0.345763	-0.163957	0.99922	0.453488	0.873349
Lrwd1	72.0634	x30m4	DESeq2_normalized-heart.xlsx	30	4	Heart	RNA	RNA	-0.125396	-0.345763	-0.163957	0.99922	0.453488	0.873349
Lsamp	43.1312	x6m1	DESeq2_normalized-heart.xlsx	6	1	Heart	RNA	RNA	0.184231	0.742321	0.55365	0.988419	0.0095904	0.0723944
Lsamp	38.4343	x6m2	DESeq2_normalized-heart.xlsx	6	2	Heart	RNA	RNA	0.184231	0.742321	0.55365	0.988419	0.0095904	0.0723944
Lsamp	37.1622	x6m3	DESeq2_normalized-heart.xlsx	6	3	Heart	RNA	RNA	0.184231	0.742321	0.55365	0.988419	0.0095904	0.0723944
Lsamp	42.7138	x6m4	DESeq2_normalized-heart.xlsx	6	4	Heart	RNA	RNA	0.184231	0.742321	0.55365	0.988419	0.0095904	0.0723944
Lsamp	50.8178	x15m1	DESeq2_normalized-heart.xlsx	15	1	Heart	RNA	RNA	0.184231	0.742321	0.55365	0.988419	0.0095904	0.0723944
Lsamp	43.5514	x15m2	DESeq2_normalized-heart.xlsx	15	2	Heart	RNA	RNA	0.184231	0.742321	0.55365	0.988419	0.0095904	0.0723944
Lsamp	51.9272	x15m3	DESeq2_normalized-heart.xlsx	15	3	Heart	RNA	RNA	0.184231	0.742321	0.55365	0.988419	0.0095904	0.0723944
Lsamp	37.1936	x15m4	DESeq2_normalized-heart.xlsx	15	4	Heart	RNA	RNA	0.184231	0.742321	0.55365	0.988419	0.0095904	0.0723944
Lsamp	67.5214	x24m1	DESeq2_normalized-heart.xlsx	24	1	Heart	RNA	RNA	0.184231	0.742321	0.55365	0.988419	0.0095904	0.0723944
Lsamp	48.3791	x24m2	DESeq2_normalized-heart.xlsx	24	2	Heart	RNA	RNA	0.184231	0.742321	0.55365	0.988419	0.0095904	0.0723944
Lsamp	67.5204	x24m3	DESeq2_normalized-heart.xlsx	24	3	Heart	RNA	RNA	0.184231	0.742321	0.55365	0.988419	0.0095904	0.0723944
Lsamp	95.2032	x24m4	DESeq2_normalized-heart.xlsx	24	4	Heart	RNA	RNA	0.184231	0.742321	0.55365	0.988419	0.0095904	0.0723944
Lsamp	61.9724	x30m1	DESeq2_normalized-heart.xlsx	30	1	Heart	RNA	RNA	0.184231	0.742321	0.55365	0.988419	0.0095904	0.0723944
Lsamp	64.338	x30m2	DESeq2_normalized-heart.xlsx	30	2	Heart	RNA	RNA	0.184231	0.742321	0.55365	0.988419	0.0095904	0.0723944
Lsamp	50.249	x30m3	DESeq2_normalized-heart.xlsx	30	3	Heart	RNA	RNA	0.184231	0.742321	0.55365	0.988419	0.0095904	0.0723944
Lsamp	60.1848	x30m4	DESeq2_normalized-heart.xlsx	30	4	Heart	RNA	RNA	0.184231	0.742321	0.55365	0.988419	0.0095904	0.0723944
Lsg1	203.196	x6m1	DESeq2_normalized-heart.xlsx	6	1	Heart	RNA	RNA	-0.090199	0.121351	-0.0280946	0.99922	0.595146	0.968101
Lsg1	169.612	x6m2	DESeq2_normalized-heart.xlsx	6	2	Heart	RNA	RNA	-0.090199	0.121351	-0.0280946	0.99922	0.595146	0.968101
Lsg1	161.706	x6m3	DESeq2_normalized-heart.xlsx	6	3	Heart	RNA	RNA	-0.090199	0.121351	-0.0280946	0.99922	0.595146	0.968101
Lsg1	172.939	x6m4	DESeq2_normalized-heart.xlsx	6	4	Heart	RNA	RNA	-0.090199	0.121351	-0.0280946	0.99922	0.595146	0.968101
Lsg1	169.067	x15m1	DESeq2_normalized-heart.xlsx	15	1	Heart	RNA	RNA	-0.090199	0.121351	-0.0280946	0.99922	0.595146	0.968101
Lsg1	195.981	x15m2	DESeq2_normalized-heart.xlsx	15	2	Heart	RNA	RNA	-0.090199	0.121351	-0.0280946	0.99922	0.595146	0.968101
Lsg1	151.061	x15m3	DESeq2_normalized-heart.xlsx	15	3	Heart	RNA	RNA	-0.090199	0.121351	-0.0280946	0.99922	0.595146	0.968101
Lsg1	151.369	x15m4	DESeq2_normalized-heart.xlsx	15	4	Heart	RNA	RNA	-0.090199	0.121351	-0.0280946	0.99922	0.595146	0.968101
Lsg1	168.284	x24m1	DESeq2_normalized-heart.xlsx	24	1	Heart	RNA	RNA	-0.090199	0.121351	-0.0280946	0.99922	0.595146	0.968101
Lsg1	199.719	x24m2	DESeq2_normalized-heart.xlsx	24	2	Heart	RNA	RNA	-0.090199	0.121351	-0.0280946	0.99922	0.595146	0.968101
Lsg1	188.404	x24m3	DESeq2_normalized-heart.xlsx	24	3	Heart	RNA	RNA	-0.090199	0.121351	-0.0280946	0.99922	0.595146	0.968101
Lsg1	224.582	x24m4	DESeq2_normalized-heart.xlsx	24	4	Heart	RNA	RNA	-0.090199	0.121351	-0.0280946	0.99922	0.595146	0.968101
Lsg1	182.521	x30m1	DESeq2_normalized-heart.xlsx	30	1	Heart	RNA	RNA	-0.090199	0.121351	-0.0280946	0.99922	0.595146	0.968101
Lsg1	183.411	x30m2	DESeq2_normalized-heart.xlsx	30	2	Heart	RNA	RNA	-0.090199	0.121351	-0.0280946	0.99922	0.595146	0.968101
Lsg1	167.796	x30m3	DESeq2_normalized-heart.xlsx	30	3	Heart	RNA	RNA	-0.090199	0.121351	-0.0280946	0.99922	0.595146	0.968101
Lsg1	160.757	x30m4	DESeq2_normalized-heart.xlsx	30	4	Heart	RNA	RNA	-0.090199	0.121351	-0.0280946	0.99922	0.595146	0.968101
Lsm1	102.556	x6m1	DESeq2_normalized-heart.xlsx	6	1	Heart	RNA	RNA	0.041316	-0.118233	-0.208064	0.99922	0.682339	0.534928
Lsm1	91.0725	x6m2	DESeq2_normalized-heart.xlsx	6	2	Heart	RNA	RNA	0.041316	-0.118233	-0.208064	0.99922	0.682339	0.534928
Lsm1	116.509	x6m3	DESeq2_normalized-heart.xlsx	6	3	Heart	RNA	RNA	0.041316	-0.118233	-0.208064	0.99922	0.682339	0.534928
Lsm1	130.225	x6m4	DESeq2_normalized-heart.xlsx	6	4	Heart	RNA	RNA	0.041316	-0.118233	-0.208064	0.99922	0.682339	0.534928
Lsm1	124.113	x15m1	DESeq2_normalized-heart.xlsx	15	1	Heart	RNA	RNA	0.041316	-0.118233	-0.208064	0.99922	0.682339	0.534928
Lsm1	93.9794	x15m2	DESeq2_normalized-heart.xlsx	15	2	Heart	RNA	RNA	0.041316	-0.118233	-0.208064	0.99922	0.682339	0.534928
Lsm1	121.793	x15m3	DESeq2_normalized-heart.xlsx	15	3	Heart	RNA	RNA	0.041316	-0.118233	-0.208064	0.99922	0.682339	0.534928
Lsm1	109.851	x15m4	DESeq2_normalized-heart.xlsx	15	4	Heart	RNA	RNA	0.041316	-0.118233	-0.208064	0.99922	0.682339	0.534928
Lsm1	94.5299	x24m1	DESeq2_normalized-heart.xlsx	24	1	Heart	RNA	RNA	0.041316	-0.118233	-0.208064	0.99922	0.682339	0.534928
Lsm1	96.7582	x24m2	DESeq2_normalized-heart.xlsx	24	2	Heart	RNA	RNA	0.041316	-0.118233	-0.208064	0.99922	0.682339	0.534928
Lsm1	116.527	x24m3	DESeq2_normalized-heart.xlsx	24	3	Heart	RNA	RNA	0.041316	-0.118233	-0.208064	0.99922	0.682339	0.534928
Lsm1	92.7621	x24m4	DESeq2_normalized-heart.xlsx	24	4	Heart	RNA	RNA	0.041316	-0.118233	-0.208064	0.99922	0.682339	0.534928
Lsm1	92.5341	x30m1	DESeq2_normalized-heart.xlsx	30	1	Heart	RNA	RNA	0.041316	-0.118233	-0.208064	0.99922	0.682339	0.534928
Lsm1	96.0269	x30m2	DESeq2_normalized-heart.xlsx	30	2	Heart	RNA	RNA	0.041316	-0.118233	-0.208064	0.99922	0.682339	0.534928
Lsm1	95.1142	x30m3	DESeq2_normalized-heart.xlsx	30	3	Heart	RNA	RNA	0.041316	-0.118233	-0.208064	0.99922	0.682339	0.534928
Lsm1	95.8206	x30m4	DESeq2_normalized-heart.xlsx	30	4	Heart	RNA	RNA	0.041316	-0.118233	-0.208064	0.99922	0.682339	0.534928
Lsm10	97.7641	x6m1	DESeq2_normalized-heart.xlsx	6	1	Heart	RNA	RNA	0.112579	-0.0578667	0.20438	0.99922	0.879662	0.624948
Lsm10	81.8817	x6m2	DESeq2_normalized-heart.xlsx	6	2	Heart	RNA	RNA	0.112579	-0.0578667	0.20438	0.99922	0.879662	0.624948
Lsm10	95.4165	x6m3	DESeq2_normalized-heart.xlsx	6	3	Heart	RNA	RNA	0.112579	-0.0578667	0.20438	0.99922	0.879662	0.624948
Lsm10	85.4276	x6m4	DESeq2_normalized-heart.xlsx	6	4	Heart	RNA	RNA	0.112579	-0.0578667	0.20438	0.99922	0.879662	0.624948
Lsm10	95.7721	x15m1	DESeq2_normalized-heart.xlsx	15	1	Heart	RNA	RNA	0.112579	-0.0578667	0.20438	0.99922	0.879662	0.624948
Lsm10	102.002	x15m2	DESeq2_normalized-heart.xlsx	15	2	Heart	RNA	RNA	0.112579	-0.0578667	0.20438	0.99922	0.879662	0.624948
Lsm10	105.743	x15m3	DESeq2_normalized-heart.xlsx	15	3	Heart	RNA	RNA	0.112579	-0.0578667	0.20438	0.99922	0.879662	0.624948
Lsm10	86.4966	x15m4	DESeq2_normalized-heart.xlsx	15	4	Heart	RNA	RNA	0.112579	-0.0578667	0.20438	0.99922	0.879662	0.624948
Lsm10	108.034	x24m1	DESeq2_normalized-heart.xlsx	24	1	Heart	RNA	RNA	0.112579	-0.0578667	0.20438	0.99922	0.879662	0.624948
Lsm10	97.9987	x24m2	DESeq2_normalized-heart.xlsx	24	2	Heart	RNA	RNA	0.112579	-0.0578667	0.20438	0.99922	0.879662	0.624948
Lsm10	79.4998	x24m3	DESeq2_normalized-heart.xlsx	24	3	Heart	RNA	RNA	0.112579	-0.0578667	0.20438	0.99922	0.879662	0.624948
Lsm10	46.381	x24m4	DESeq2_normalized-heart.xlsx	24	4	Heart	RNA	RNA	0.112579	-0.0578667	0.20438	0.99922	0.879662	0.624948
Lsm10	101.872	x30m1	DESeq2_normalized-heart.xlsx	30	1	Heart	RNA	RNA	0.112579	-0.0578667	0.20438	0.99922	0.879662	0.624948
Lsm10	97.9474	x30m2	DESeq2_normalized-heart.xlsx	30	2	Heart	RNA	RNA	0.112579	-0.0578667	0.20438	0.99922	0.879662	0.624948
Lsm10	100.498	x30m3	DESeq2_normalized-heart.xlsx	30	3	Heart	RNA	RNA	0.112579	-0.0578667	0.20438	0.99922	0.879662	0.624948
Lsm10	114.034	x30m4	DESeq2_normalized-heart.xlsx	30	4	Heart	RNA	RNA	0.112579	-0.0578667	0.20438	0.99922	0.879662	0.624948
Lsm11	58.4668	x6m1	DESeq2_normalized-heart.xlsx	6	1	Heart	RNA	RNA	0.0415693	-0.205086	-0.126776	0.99922	0.593126	0.873287
Lsm11	52.6382	x6m2	DESeq2_normalized-heart.xlsx	6	2	Heart	RNA	RNA	0.0415693	-0.205086	-0.126776	0.99922	0.593126	0.873287
Lsm11	63.2762	x6m3	DESeq2_normalized-heart.xlsx	6	3	Heart	RNA	RNA	0.0415693	-0.205086	-0.126776	0.99922	0.593126	0.873287
Lsm11	51.0482	x6m4	DESeq2_normalized-heart.xlsx	6	4	Heart	RNA	RNA	0.0415693	-0.205086	-0.126776	0.99922	0.593126	0.873287
Lsm11	62.545	x15m1	DESeq2_normalized-heart.xlsx	15	1	Heart	RNA	RNA	0.0415693	-0.205086	-0.126776	0.99922	0.593126	0.873287
Lsm11	61.8889	x15m2	DESeq2_normalized-heart.xlsx	15	2	Heart	RNA	RNA	0.0415693	-0.205086	-0.126776	0.99922	0.593126	0.873287
Lsm11	65.145	x15m3	DESeq2_normalized-heart.xlsx	15	3	Heart	RNA	RNA	0.0415693	-0.205086	-0.126776	0.99922	0.593126	0.873287
Lsm11	43.2483	x15m4	DESeq2_normalized-heart.xlsx	15	4	Heart	RNA	RNA	0.0415693	-0.205086	-0.126776	0.99922	0.593126	0.873287
Lsm11	41.5516	x24m1	DESeq2_normalized-heart.xlsx	24	1	Heart	RNA	RNA	0.0415693	-0.205086	-0.126776	0.99922	0.593126	0.873287
Lsm11	66.9865	x24m2	DESeq2_normalized-heart.xlsx	24	2	Heart	RNA	RNA	0.0415693	-0.205086	-0.126776	0.99922	0.593126	0.873287
Lsm11	46.8287	x24m3	DESeq2_normalized-heart.xlsx	24	3	Heart	RNA	RNA	0.0415693	-0.205086	-0.126776	0.99922	0.593126	0.873287
Lsm11	36.6166	x24m4	DESeq2_normalized-heart.xlsx	24	4	Heart	RNA	RNA	0.0415693	-0.205086	-0.126776	0.99922	0.593126	0.873287
Lsm11	56.0298	x30m1	DESeq2_normalized-heart.xlsx	30	1	Heart	RNA	RNA	0.0415693	-0.205086	-0.126776	0.99922	0.593126	0.873287
Lsm11	53.775	x30m2	DESeq2_normalized-heart.xlsx	30	2	Heart	RNA	RNA	0.0415693	-0.205086	-0.126776	0.99922	0.593126	0.873287
Lsm11	46.6598	x30m3	DESeq2_normalized-heart.xlsx	30	3	Heart	RNA	RNA	0.0415693	-0.205086	-0.126776	0.99922	0.593126	0.873287
Lsm11	49.89	x30m4	DESeq2_normalized-heart.xlsx	30	4	Heart	RNA	RNA	0.0415693	-0.205086	-0.126776	0.99922	0.593126	0.873287
Lsm12	280.832	x6m1	DESeq2_normalized-heart.xlsx	6	1	Heart	RNA	RNA	-0.00276702	-0.120061	-0.129132	0.99922	0.580059	0.694494
Lsm12	268.204	x6m2	DESeq2_normalized-heart.xlsx	6	2	Heart	RNA	RNA	-0.00276702	-0.120061	-0.129132	0.99922	0.580059	0.694494
Lsm12	245.07	x6m3	DESeq2_normalized-heart.xlsx	6	3	Heart	RNA	RNA	-0.00276702	-0.120061	-0.129132	0.99922	0.580059	0.694494
Lsm12	279.202	x6m4	DESeq2_normalized-heart.xlsx	6	4	Heart	RNA	RNA	-0.00276702	-0.120061	-0.129132	0.99922	0.580059	0.694494
Lsm12	287.316	x15m1	DESeq2_normalized-heart.xlsx	15	1	Heart	RNA	RNA	-0.00276702	-0.120061	-0.129132	0.99922	0.580059	0.694494
Lsm12	280.792	x15m2	DESeq2_normalized-heart.xlsx	15	2	Heart	RNA	RNA	-0.00276702	-0.120061	-0.129132	0.99922	0.580059	0.694494
Lsm12	249.25	x15m3	DESeq2_normalized-heart.xlsx	15	3	Heart	RNA	RNA	-0.00276702	-0.120061	-0.129132	0.99922	0.580059	0.694494
Lsm12	255.165	x15m4	DESeq2_normalized-heart.xlsx	15	4	Heart	RNA	RNA	-0.00276702	-0.120061	-0.129132	0.99922	0.580059	0.694494
Lsm12	213.991	x24m1	DESeq2_normalized-heart.xlsx	24	1	Heart	RNA	RNA	-0.00276702	-0.120061	-0.129132	0.99922	0.580059	0.694494
Lsm12	208.402	x24m2	DESeq2_normalized-heart.xlsx	24	2	Heart	RNA	RNA	-0.00276702	-0.120061	-0.129132	0.99922	0.580059	0.694494
Lsm12	280.972	x24m3	DESeq2_normalized-heart.xlsx	24	3	Heart	RNA	RNA	-0.00276702	-0.120061	-0.129132	0.99922	0.580059	0.694494
Lsm12	297.815	x24m4	DESeq2_normalized-heart.xlsx	24	4	Heart	RNA	RNA	-0.00276702	-0.120061	-0.129132	0.99922	0.580059	0.694494
Lsm12	221.573	x30m1	DESeq2_normalized-heart.xlsx	30	1	Heart	RNA	RNA	-0.00276702	-0.120061	-0.129132	0.99922	0.580059	0.694494
Lsm12	265.994	x30m2	DESeq2_normalized-heart.xlsx	30	2	Heart	RNA	RNA	-0.00276702	-0.120061	-0.129132	0.99922	0.580059	0.694494
Lsm12	255.732	x30m3	DESeq2_normalized-heart.xlsx	30	3	Heart	RNA	RNA	-0.00276702	-0.120061	-0.129132	0.99922	0.580059	0.694494
Lsm12	239.155	x30m4	DESeq2_normalized-heart.xlsx	30	4	Heart	RNA	RNA	-0.00276702	-0.120061	-0.129132	0.99922	0.580059	0.694494
Lsm14a	741.857	x6m1	DESeq2_normalized-heart.xlsx	6	1	Heart	RNA	RNA	0.114725	0.10499	-0.0685331	0.938445	0.579394	0.866914
Lsm14a	704.35	x6m2	DESeq2_normalized-heart.xlsx	6	2	Heart	RNA	RNA	0.114725	0.10499	-0.0685331	0.938445	0.579394	0.866914
Lsm14a	703.069	x6m3	DESeq2_normalized-heart.xlsx	6	3	Heart	RNA	RNA	0.114725	0.10499	-0.0685331	0.938445	0.579394	0.866914
Lsm14a	709.465	x6m4	DESeq2_normalized-heart.xlsx	6	4	Heart	RNA	RNA	0.114725	0.10499	-0.0685331	0.938445	0.579394	0.866914
Lsm14a	713.404	x15m1	DESeq2_normalized-heart.xlsx	15	1	Heart	RNA	RNA	0.114725	0.10499	-0.0685331	0.938445	0.579394	0.866914
Lsm14a	835.5	x15m2	DESeq2_normalized-heart.xlsx	15	2	Heart	RNA	RNA	0.114725	0.10499	-0.0685331	0.938445	0.579394	0.866914
Lsm14a	789.293	x15m3	DESeq2_normalized-heart.xlsx	15	3	Heart	RNA	RNA	0.114725	0.10499	-0.0685331	0.938445	0.579394	0.866914
Lsm14a	758.575	x15m4	DESeq2_normalized-heart.xlsx	15	4	Heart	RNA	RNA	0.114725	0.10499	-0.0685331	0.938445	0.579394	0.866914
Lsm14a	692.873	x24m1	DESeq2_normalized-heart.xlsx	24	1	Heart	RNA	RNA	0.114725	0.10499	-0.0685331	0.938445	0.579394	0.866914
Lsm14a	663.662	x24m2	DESeq2_normalized-heart.xlsx	24	2	Heart	RNA	RNA	0.114725	0.10499	-0.0685331	0.938445	0.579394	0.866914
Lsm14a	760.149	x24m3	DESeq2_normalized-heart.xlsx	24	3	Heart	RNA	RNA	0.114725	0.10499	-0.0685331	0.938445	0.579394	0.866914
Lsm14a	988.648	x24m4	DESeq2_normalized-heart.xlsx	24	4	Heart	RNA	RNA	0.114725	0.10499	-0.0685331	0.938445	0.579394	0.866914
Lsm14a	629.062	x30m1	DESeq2_normalized-heart.xlsx	30	1	Heart	RNA	RNA	0.114725	0.10499	-0.0685331	0.938445	0.579394	0.866914
Lsm14a	730.764	x30m2	DESeq2_normalized-heart.xlsx	30	2	Heart	RNA	RNA	0.114725	0.10499	-0.0685331	0.938445	0.579394	0.866914
Lsm14a	674.772	x30m3	DESeq2_normalized-heart.xlsx	30	3	Heart	RNA	RNA	0.114725	0.10499	-0.0685331	0.938445	0.579394	0.866914
Lsm14a	692.125	x30m4	DESeq2_normalized-heart.xlsx	30	4	Heart	RNA	RNA	0.114725	0.10499	-0.0685331	0.938445	0.579394	0.866914
Lsm14b	517.575	x6m1	DESeq2_normalized-heart.xlsx	6	1	Heart	RNA	RNA	0.00114137	-0.14906	-0.129985	0.99922	0.328923	0.508388
Lsm14b	502.152	x6m2	DESeq2_normalized-heart.xlsx	6	2	Heart	RNA	RNA	0.00114137	-0.14906	-0.129985	0.99922	0.328923	0.508388
Lsm14b	520.271	x6m3	DESeq2_normalized-heart.xlsx	6	3	Heart	RNA	RNA	0.00114137	-0.14906	-0.129985	0.99922	0.328923	0.508388
Lsm14b	491.729	x6m4	DESeq2_normalized-heart.xlsx	6	4	Heart	RNA	RNA	0.00114137	-0.14906	-0.129985	0.99922	0.328923	0.508388
Lsm14b	538.474	x15m1	DESeq2_normalized-heart.xlsx	15	1	Heart	RNA	RNA	0.00114137	-0.14906	-0.129985	0.99922	0.328923	0.508388
Lsm14b	485.942	x15m2	DESeq2_normalized-heart.xlsx	15	2	Heart	RNA	RNA	0.00114137	-0.14906	-0.129985	0.99922	0.328923	0.508388
Lsm14b	526.825	x15m3	DESeq2_normalized-heart.xlsx	15	3	Heart	RNA	RNA	0.00114137	-0.14906	-0.129985	0.99922	0.328923	0.508388
Lsm14b	481.786	x15m4	DESeq2_normalized-heart.xlsx	15	4	Heart	RNA	RNA	0.00114137	-0.14906	-0.129985	0.99922	0.328923	0.508388
Lsm14b	432.137	x24m1	DESeq2_normalized-heart.xlsx	24	1	Heart	RNA	RNA	0.00114137	-0.14906	-0.129985	0.99922	0.328923	0.508388
Lsm14b	481.31	x24m2	DESeq2_normalized-heart.xlsx	24	2	Heart	RNA	RNA	0.00114137	-0.14906	-0.129985	0.99922	0.328923	0.508388
Lsm14b	465.02	x24m3	DESeq2_normalized-heart.xlsx	24	3	Heart	RNA	RNA	0.00114137	-0.14906	-0.129985	0.99922	0.328923	0.508388
Lsm14b	454.046	x24m4	DESeq2_normalized-heart.xlsx	24	4	Heart	RNA	RNA	0.00114137	-0.14906	-0.129985	0.99922	0.328923	0.508388
Lsm14b	393.907	x30m1	DESeq2_normalized-heart.xlsx	30	1	Heart	RNA	RNA	0.00114137	-0.14906	-0.129985	0.99922	0.328923	0.508388
Lsm14b	442.684	x30m2	DESeq2_normalized-heart.xlsx	30	2	Heart	RNA	RNA	0.00114137	-0.14906	-0.129985	0.99922	0.328923	0.508388
Lsm14b	514.155	x30m3	DESeq2_normalized-heart.xlsx	30	3	Heart	RNA	RNA	0.00114137	-0.14906	-0.129985	0.99922	0.328923	0.508388
Lsm14b	505.236	x30m4	DESeq2_normalized-heart.xlsx	30	4	Heart	RNA	RNA	0.00114137	-0.14906	-0.129985	0.99922	0.328923	0.508388
Lsm2	70.9269	x6m1	DESeq2_normalized-heart.xlsx	6	1	Heart	RNA	RNA	0.0164834	-0.181123	-0.153613	0.99922	0.638146	0.834023
Lsm2	66.0067	x6m2	DESeq2_normalized-heart.xlsx	6	2	Heart	RNA	RNA	0.0164834	-0.181123	-0.153613	0.99922	0.638146	0.834023
Lsm2	93.4078	x6m3	DESeq2_normalized-heart.xlsx	6	3	Heart	RNA	RNA	0.0164834	-0.181123	-0.153613	0.99922	0.638146	0.834023
Lsm2	70.8424	x6m4	DESeq2_normalized-heart.xlsx	6	4	Heart	RNA	RNA	0.0164834	-0.181123	-0.153613	0.99922	0.638146	0.834023
Lsm2	57.6587	x15m1	DESeq2_normalized-heart.xlsx	15	1	Heart	RNA	RNA	0.0164834	-0.181123	-0.153613	0.99922	0.638146	0.834023
Lsm2	75.642	x15m2	DESeq2_normalized-heart.xlsx	15	2	Heart	RNA	RNA	0.0164834	-0.181123	-0.153613	0.99922	0.638146	0.834023
Lsm2	78.3628	x15m3	DESeq2_normalized-heart.xlsx	15	3	Heart	RNA	RNA	0.0164834	-0.181123	-0.153613	0.99922	0.638146	0.834023
Lsm2	91.6864	x15m4	DESeq2_normalized-heart.xlsx	15	4	Heart	RNA	RNA	0.0164834	-0.181123	-0.153613	0.99922	0.638146	0.834023
Lsm2	72.7153	x24m1	DESeq2_normalized-heart.xlsx	24	1	Heart	RNA	RNA	0.0164834	-0.181123	-0.153613	0.99922	0.638146	0.834023
Lsm2	73.1889	x24m2	DESeq2_normalized-heart.xlsx	24	2	Heart	RNA	RNA	0.0164834	-0.181123	-0.153613	0.99922	0.638146	0.834023
Lsm2	72.9656	x24m3	DESeq2_normalized-heart.xlsx	24	3	Heart	RNA	RNA	0.0164834	-0.181123	-0.153613	0.99922	0.638146	0.834023
Lsm2	36.6166	x24m4	DESeq2_normalized-heart.xlsx	24	4	Heart	RNA	RNA	0.0164834	-0.181123	-0.153613	0.99922	0.638146	0.834023
Lsm2	63.6703	x30m1	DESeq2_normalized-heart.xlsx	30	1	Heart	RNA	RNA	0.0164834	-0.181123	-0.153613	0.99922	0.638146	0.834023
Lsm2	77.7818	x30m2	DESeq2_normalized-heart.xlsx	30	2	Heart	RNA	RNA	0.0164834	-0.181123	-0.153613	0.99922	0.638146	0.834023
Lsm2	70.887	x30m3	DESeq2_normalized-heart.xlsx	30	3	Heart	RNA	RNA	0.0164834	-0.181123	-0.153613	0.99922	0.638146	0.834023
Lsm2	58.601	x30m4	DESeq2_normalized-heart.xlsx	30	4	Heart	RNA	RNA	0.0164834	-0.181123	-0.153613	0.99922	0.638146	0.834023
Lsm3	342.174	x6m1	DESeq2_normalized-heart.xlsx	6	1	Heart	RNA	RNA	0.138801	0.434314	-0.0183731	0.986063	0.0644566	0.985517
Lsm3	375.987	x6m2	DESeq2_normalized-heart.xlsx	6	2	Heart	RNA	RNA	0.138801	0.434314	-0.0183731	0.986063	0.0644566	0.985517
Lsm3	385.684	x6m3	DESeq2_normalized-heart.xlsx	6	3	Heart	RNA	RNA	0.138801	0.434314	-0.0183731	0.986063	0.0644566	0.985517
Lsm3	366.713	x6m4	DESeq2_normalized-heart.xlsx	6	4	Heart	RNA	RNA	0.138801	0.434314	-0.0183731	0.986063	0.0644566	0.985517
Lsm3	419.247	x15m1	DESeq2_normalized-heart.xlsx	15	1	Heart	RNA	RNA	0.138801	0.434314	-0.0183731	0.986063	0.0644566	0.985517
Lsm3	405.716	x15m2	DESeq2_normalized-heart.xlsx	15	2	Heart	RNA	RNA	0.138801	0.434314	-0.0183731	0.986063	0.0644566	0.985517
Lsm3	394.647	x15m3	DESeq2_normalized-heart.xlsx	15	3	Heart	RNA	RNA	0.138801	0.434314	-0.0183731	0.986063	0.0644566	0.985517
Lsm3	399.614	x15m4	DESeq2_normalized-heart.xlsx	15	4	Heart	RNA	RNA	0.138801	0.434314	-0.0183731	0.986063	0.0644566	0.985517
Lsm3	381.236	x24m1	DESeq2_normalized-heart.xlsx	24	1	Heart	RNA	RNA	0.138801	0.434314	-0.0183731	0.986063	0.0644566	0.985517
Lsm3	416.805	x24m2	DESeq2_normalized-heart.xlsx	24	2	Heart	RNA	RNA	0.138801	0.434314	-0.0183731	0.986063	0.0644566	0.985517
Lsm3	483.533	x24m3	DESeq2_normalized-heart.xlsx	24	3	Heart	RNA	RNA	0.138801	0.434314	-0.0183731	0.986063	0.0644566	0.985517
Lsm3	729.891	x24m4	DESeq2_normalized-heart.xlsx	24	4	Heart	RNA	RNA	0.138801	0.434314	-0.0183731	0.986063	0.0644566	0.985517
Lsm3	367.59	x30m1	DESeq2_normalized-heart.xlsx	30	1	Heart	RNA	RNA	0.138801	0.434314	-0.0183731	0.986063	0.0644566	0.985517
Lsm3	379.306	x30m2	DESeq2_normalized-heart.xlsx	30	2	Heart	RNA	RNA	0.138801	0.434314	-0.0183731	0.986063	0.0644566	0.985517
Lsm3	393.019	x30m3	DESeq2_normalized-heart.xlsx	30	3	Heart	RNA	RNA	0.138801	0.434314	-0.0183731	0.986063	0.0644566	0.985517
Lsm3	312.803	x30m4	DESeq2_normalized-heart.xlsx	30	4	Heart	RNA	RNA	0.138801	0.434314	-0.0183731	0.986063	0.0644566	0.985517
Lsm4	351.759	x6m1	DESeq2_normalized-heart.xlsx	6	1	Heart	RNA	RNA	-0.123703	-0.451191	-0.0518882	0.99922	0.216962	0.967006
Lsm4	350.086	x6m2	DESeq2_normalized-heart.xlsx	6	2	Heart	RNA	RNA	-0.123703	-0.451191	-0.0518882	0.99922	0.216962	0.967006
Lsm4	390.706	x6m3	DESeq2_normalized-heart.xlsx	6	3	Heart	RNA	RNA	-0.123703	-0.451191	-0.0518882	0.99922	0.216962	0.967006
Lsm4	380.257	x6m4	DESeq2_normalized-heart.xlsx	6	4	Heart	RNA	RNA	-0.123703	-0.451191	-0.0518882	0.99922	0.216962	0.967006
Lsm4	349.861	x15m1	DESeq2_normalized-heart.xlsx	15	1	Heart	RNA	RNA	-0.123703	-0.451191	-0.0518882	0.99922	0.216962	0.967006
Lsm4	326.636	x15m2	DESeq2_normalized-heart.xlsx	15	2	Heart	RNA	RNA	-0.123703	-0.451191	-0.0518882	0.99922	0.216962	0.967006
Lsm4	354.993	x15m3	DESeq2_normalized-heart.xlsx	15	3	Heart	RNA	RNA	-0.123703	-0.451191	-0.0518882	0.99922	0.216962	0.967006
Lsm4	320.038	x15m4	DESeq2_normalized-heart.xlsx	15	4	Heart	RNA	RNA	-0.123703	-0.451191	-0.0518882	0.99922	0.216962	0.967006
Lsm4	323.064	x24m1	DESeq2_normalized-heart.xlsx	24	1	Heart	RNA	RNA	-0.123703	-0.451191	-0.0518882	0.99922	0.216962	0.967006
Lsm4	301.439	x24m2	DESeq2_normalized-heart.xlsx	24	2	Heart	RNA	RNA	-0.123703	-0.451191	-0.0518882	0.99922	0.216962	0.967006
Lsm4	334.335	x24m3	DESeq2_normalized-heart.xlsx	24	3	Heart	RNA	RNA	-0.123703	-0.451191	-0.0518882	0.99922	0.216962	0.967006
Lsm4	102.526	x24m4	DESeq2_normalized-heart.xlsx	24	4	Heart	RNA	RNA	-0.123703	-0.451191	-0.0518882	0.99922	0.216962	0.967006
Lsm4	303.919	x30m1	DESeq2_normalized-heart.xlsx	30	1	Heart	RNA	RNA	-0.123703	-0.451191	-0.0518882	0.99922	0.216962	0.967006
Lsm4	373.545	x30m2	DESeq2_normalized-heart.xlsx	30	2	Heart	RNA	RNA	-0.123703	-0.451191	-0.0518882	0.99922	0.216962	0.967006
Lsm4	374.176	x30m3	DESeq2_normalized-heart.xlsx	30	3	Heart	RNA	RNA	-0.123703	-0.451191	-0.0518882	0.99922	0.216962	0.967006
Lsm4	369.028	x30m4	DESeq2_normalized-heart.xlsx	30	4	Heart	RNA	RNA	-0.123703	-0.451191	-0.0518882	0.99922	0.216962	0.967006
Lsm5	46.0066	x6m1	DESeq2_normalized-heart.xlsx	6	1	Heart	RNA	RNA	-0.0535036	0.581014	0.0396407	0.99922	0.178435	0.980939
Lsm5	42.6119	x6m2	DESeq2_normalized-heart.xlsx	6	2	Heart	RNA	RNA	-0.0535036	0.581014	0.0396407	0.99922	0.178435	0.980939
Lsm5	41.1798	x6m3	DESeq2_normalized-heart.xlsx	6	3	Heart	RNA	RNA	-0.0535036	0.581014	0.0396407	0.99922	0.178435	0.980939
Lsm5	50.0064	x6m4	DESeq2_normalized-heart.xlsx	6	4	Heart	RNA	RNA	-0.0535036	0.581014	0.0396407	0.99922	0.178435	0.980939
Lsm5	44.9542	x15m1	DESeq2_normalized-heart.xlsx	15	1	Heart	RNA	RNA	-0.0535036	0.581014	0.0396407	0.99922	0.178435	0.980939
Lsm5	40.1132	x15m2	DESeq2_normalized-heart.xlsx	15	2	Heart	RNA	RNA	-0.0535036	0.581014	0.0396407	0.99922	0.178435	0.980939
Lsm5	33.0446	x15m3	DESeq2_normalized-heart.xlsx	15	3	Heart	RNA	RNA	-0.0535036	0.581014	0.0396407	0.99922	0.178435	0.980939
Lsm5	54.4929	x15m4	DESeq2_normalized-heart.xlsx	15	4	Heart	RNA	RNA	-0.0535036	0.581014	0.0396407	0.99922	0.178435	0.980939
Lsm5	54.0171	x24m1	DESeq2_normalized-heart.xlsx	24	1	Heart	RNA	RNA	-0.0535036	0.581014	0.0396407	0.99922	0.178435	0.980939
Lsm5	52.1006	x24m2	DESeq2_normalized-heart.xlsx	24	2	Heart	RNA	RNA	-0.0535036	0.581014	0.0396407	0.99922	0.178435	0.980939
Lsm5	53.3629	x24m3	DESeq2_normalized-heart.xlsx	24	3	Heart	RNA	RNA	-0.0535036	0.581014	0.0396407	0.99922	0.178435	0.980939
Lsm5	122.055	x24m4	DESeq2_normalized-heart.xlsx	24	4	Heart	RNA	RNA	-0.0535036	0.581014	0.0396407	0.99922	0.178435	0.980939
Lsm5	44.9937	x30m1	DESeq2_normalized-heart.xlsx	30	1	Heart	RNA	RNA	-0.0535036	0.581014	0.0396407	0.99922	0.178435	0.980939
Lsm5	48.9737	x30m2	DESeq2_normalized-heart.xlsx	30	2	Heart	RNA	RNA	-0.0535036	0.581014	0.0396407	0.99922	0.178435	0.980939
Lsm5	53.8382	x30m3	DESeq2_normalized-heart.xlsx	30	3	Heart	RNA	RNA	-0.0535036	0.581014	0.0396407	0.99922	0.178435	0.980939
Lsm5	37.2196	x30m4	DESeq2_normalized-heart.xlsx	30	4	Heart	RNA	RNA	-0.0535036	0.581014	0.0396407	0.99922	0.178435	0.980939
Lsm6	313.42	x6m1	DESeq2_normalized-heart.xlsx	6	1	Heart	RNA	RNA	-0.0945123	0.0625327	0.0125705	0.99922	0.818242	0.988428
Lsm6	272.382	x6m2	DESeq2_normalized-heart.xlsx	6	2	Heart	RNA	RNA	-0.0945123	0.0625327	0.0125705	0.99922	0.818242	0.988428
Lsm6	234.022	x6m3	DESeq2_normalized-heart.xlsx	6	3	Heart	RNA	RNA	-0.0945123	0.0625327	0.0125705	0.99922	0.818242	0.988428
Lsm6	229.196	x6m4	DESeq2_normalized-heart.xlsx	6	4	Heart	RNA	RNA	-0.0945123	0.0625327	0.0125705	0.99922	0.818242	0.988428
Lsm6	248.226	x15m1	DESeq2_normalized-heart.xlsx	15	1	Heart	RNA	RNA	-0.0945123	0.0625327	0.0125705	0.99922	0.818242	0.988428
Lsm6	247.556	x15m2	DESeq2_normalized-heart.xlsx	15	2	Heart	RNA	RNA	-0.0945123	0.0625327	0.0125705	0.99922	0.818242	0.988428
Lsm6	252.083	x15m3	DESeq2_normalized-heart.xlsx	15	3	Heart	RNA	RNA	-0.0945123	0.0625327	0.0125705	0.99922	0.818242	0.988428
Lsm6	236.136	x15m4	DESeq2_normalized-heart.xlsx	15	4	Heart	RNA	RNA	-0.0945123	0.0625327	0.0125705	0.99922	0.818242	0.988428
Lsm6	266.969	x24m1	DESeq2_normalized-heart.xlsx	24	1	Heart	RNA	RNA	-0.0945123	0.0625327	0.0125705	0.99922	0.818242	0.988428
Lsm6	253.06	x24m2	DESeq2_normalized-heart.xlsx	24	2	Heart	RNA	RNA	-0.0945123	0.0625327	0.0125705	0.99922	0.818242	0.988428
Lsm6	255.924	x24m3	DESeq2_normalized-heart.xlsx	24	3	Heart	RNA	RNA	-0.0945123	0.0625327	0.0125705	0.99922	0.818242	0.988428
Lsm6	334.432	x24m4	DESeq2_normalized-heart.xlsx	24	4	Heart	RNA	RNA	-0.0945123	0.0625327	0.0125705	0.99922	0.818242	0.988428
Lsm6	297.977	x30m1	DESeq2_normalized-heart.xlsx	30	1	Heart	RNA	RNA	-0.0945123	0.0625327	0.0125705	0.99922	0.818242	0.988428
Lsm6	292.882	x30m2	DESeq2_normalized-heart.xlsx	30	2	Heart	RNA	RNA	-0.0945123	0.0625327	0.0125705	0.99922	0.818242	0.988428
Lsm6	226.121	x30m3	DESeq2_normalized-heart.xlsx	30	3	Heart	RNA	RNA	-0.0945123	0.0625327	0.0125705	0.99922	0.818242	0.988428
Lsm6	243.115	x30m4	DESeq2_normalized-heart.xlsx	30	4	Heart	RNA	RNA	-0.0945123	0.0625327	0.0125705	0.99922	0.818242	0.988428
Lsm7	180.193	x6m1	DESeq2_normalized-heart.xlsx	6	1	Heart	RNA	RNA	-0.0473346	-0.0317253	-0.183129	0.99922	0.914431	0.510576
Lsm7	168.777	x6m2	DESeq2_normalized-heart.xlsx	6	2	Heart	RNA	RNA	-0.0473346	-0.0317253	-0.183129	0.99922	0.914431	0.510576
Lsm7	155.68	x6m3	DESeq2_normalized-heart.xlsx	6	3	Heart	RNA	RNA	-0.0473346	-0.0317253	-0.183129	0.99922	0.914431	0.510576
Lsm7	186.482	x6m4	DESeq2_normalized-heart.xlsx	6	4	Heart	RNA	RNA	-0.0473346	-0.0317253	-0.183129	0.99922	0.914431	0.510576
Lsm7	165.158	x15m1	DESeq2_normalized-heart.xlsx	15	1	Heart	RNA	RNA	-0.0473346	-0.0317253	-0.183129	0.99922	0.914431	0.510576
Lsm7	176.498	x15m2	DESeq2_normalized-heart.xlsx	15	2	Heart	RNA	RNA	-0.0473346	-0.0317253	-0.183129	0.99922	0.914431	0.510576
Lsm7	162.39	x15m3	DESeq2_normalized-heart.xlsx	15	3	Heart	RNA	RNA	-0.0473346	-0.0317253	-0.183129	0.99922	0.914431	0.510576
Lsm7	165.209	x15m4	DESeq2_normalized-heart.xlsx	15	4	Heart	RNA	RNA	-0.0473346	-0.0317253	-0.183129	0.99922	0.914431	0.510576
Lsm7	156.857	x24m1	DESeq2_normalized-heart.xlsx	24	1	Heart	RNA	RNA	-0.0473346	-0.0317253	-0.183129	0.99922	0.914431	0.510576
Lsm7	161.264	x24m2	DESeq2_normalized-heart.xlsx	24	2	Heart	RNA	RNA	-0.0473346	-0.0317253	-0.183129	0.99922	0.914431	0.510576
Lsm7	160.089	x24m3	DESeq2_normalized-heart.xlsx	24	3	Heart	RNA	RNA	-0.0473346	-0.0317253	-0.183129	0.99922	0.914431	0.510576
Lsm7	212.376	x24m4	DESeq2_normalized-heart.xlsx	24	4	Heart	RNA	RNA	-0.0473346	-0.0317253	-0.183129	0.99922	0.914431	0.510576
Lsm7	168.938	x30m1	DESeq2_normalized-heart.xlsx	30	1	Heart	RNA	RNA	-0.0473346	-0.0317253	-0.183129	0.99922	0.914431	0.510576
Lsm7	171.888	x30m2	DESeq2_normalized-heart.xlsx	30	2	Heart	RNA	RNA	-0.0473346	-0.0317253	-0.183129	0.99922	0.914431	0.510576
Lsm7	138.185	x30m3	DESeq2_normalized-heart.xlsx	30	3	Heart	RNA	RNA	-0.0473346	-0.0317253	-0.183129	0.99922	0.914431	0.510576
Lsm7	130.664	x30m4	DESeq2_normalized-heart.xlsx	30	4	Heart	RNA	RNA	-0.0473346	-0.0317253	-0.183129	0.99922	0.914431	0.510576
Lsm8	142.812	x6m1	DESeq2_normalized-heart.xlsx	6	1	Heart	RNA	RNA	-0.0282478	0.053351	0.0415677	0.99922	0.85982	0.956182
Lsm8	142.875	x6m2	DESeq2_normalized-heart.xlsx	6	2	Heart	RNA	RNA	-0.0282478	0.053351	0.0415677	0.99922	0.85982	0.956182
Lsm8	136.596	x6m3	DESeq2_normalized-heart.xlsx	6	3	Heart	RNA	RNA	-0.0282478	0.053351	0.0415677	0.99922	0.85982	0.956182
Lsm8	117.723	x6m4	DESeq2_normalized-heart.xlsx	6	4	Heart	RNA	RNA	-0.0282478	0.053351	0.0415677	0.99922	0.85982	0.956182
Lsm8	133.885	x15m1	DESeq2_normalized-heart.xlsx	15	1	Heart	RNA	RNA	-0.0282478	0.053351	0.0415677	0.99922	0.85982	0.956182
Lsm8	114.609	x15m2	DESeq2_normalized-heart.xlsx	15	2	Heart	RNA	RNA	-0.0282478	0.053351	0.0415677	0.99922	0.85982	0.956182
Lsm8	131.234	x15m3	DESeq2_normalized-heart.xlsx	15	3	Heart	RNA	RNA	-0.0282478	0.053351	0.0415677	0.99922	0.85982	0.956182
Lsm8	148.774	x15m4	DESeq2_normalized-heart.xlsx	15	4	Heart	RNA	RNA	-0.0282478	0.053351	0.0415677	0.99922	0.85982	0.956182
Lsm8	118.422	x24m1	DESeq2_normalized-heart.xlsx	24	1	Heart	RNA	RNA	-0.0282478	0.053351	0.0415677	0.99922	0.85982	0.956182
Lsm8	136.454	x24m2	DESeq2_normalized-heart.xlsx	24	2	Heart	RNA	RNA	-0.0282478	0.053351	0.0415677	0.99922	0.85982	0.956182
Lsm8	148.109	x24m3	DESeq2_normalized-heart.xlsx	24	3	Heart	RNA	RNA	-0.0282478	0.053351	0.0415677	0.99922	0.85982	0.956182
Lsm8	168.436	x24m4	DESeq2_normalized-heart.xlsx	24	4	Heart	RNA	RNA	-0.0282478	0.053351	0.0415677	0.99922	0.85982	0.956182
Lsm8	162.147	x30m1	DESeq2_normalized-heart.xlsx	30	1	Heart	RNA	RNA	-0.0282478	0.053351	0.0415677	0.99922	0.85982	0.956182
Lsm8	125.795	x30m2	DESeq2_normalized-heart.xlsx	30	2	Heart	RNA	RNA	-0.0282478	0.053351	0.0415677	0.99922	0.85982	0.956182
Lsm8	132.801	x30m3	DESeq2_normalized-heart.xlsx	30	3	Heart	RNA	RNA	-0.0282478	0.053351	0.0415677	0.99922	0.85982	0.956182
Lsm8	135.416	x30m4	DESeq2_normalized-heart.xlsx	30	4	Heart	RNA	RNA	-0.0282478	0.053351	0.0415677	0.99922	0.85982	0.956182
Lsmem1	313.42	x6m1	DESeq2_normalized-heart.xlsx	6	1	Heart	RNA	RNA	-0.155377	-0.153697	-0.310979	0.947398	0.55595	0.213283
Lsmem1	344.237	x6m2	DESeq2_normalized-heart.xlsx	6	2	Heart	RNA	RNA	-0.155377	-0.153697	-0.310979	0.947398	0.55595	0.213283
Lsmem1	387.692	x6m3	DESeq2_normalized-heart.xlsx	6	3	Heart	RNA	RNA	-0.155377	-0.153697	-0.310979	0.947398	0.55595	0.213283
Lsmem1	279.202	x6m4	DESeq2_normalized-heart.xlsx	6	4	Heart	RNA	RNA	-0.155377	-0.153697	-0.310979	0.947398	0.55595	0.213283
Lsmem1	347.907	x15m1	DESeq2_normalized-heart.xlsx	15	1	Heart	RNA	RNA	-0.155377	-0.153697	-0.310979	0.947398	0.55595	0.213283
Lsmem1	310.591	x15m2	DESeq2_normalized-heart.xlsx	15	2	Heart	RNA	RNA	-0.155377	-0.153697	-0.310979	0.947398	0.55595	0.213283
Lsmem1	263.412	x15m3	DESeq2_normalized-heart.xlsx	15	3	Heart	RNA	RNA	-0.155377	-0.153697	-0.310979	0.947398	0.55595	0.213283
Lsmem1	269.005	x15m4	DESeq2_normalized-heart.xlsx	15	4	Heart	RNA	RNA	-0.155377	-0.153697	-0.310979	0.947398	0.55595	0.213283
Lsmem1	316.831	x24m1	DESeq2_normalized-heart.xlsx	24	1	Heart	RNA	RNA	-0.155377	-0.153697	-0.310979	0.947398	0.55595	0.213283
Lsmem1	265.465	x24m2	DESeq2_normalized-heart.xlsx	24	2	Heart	RNA	RNA	-0.155377	-0.153697	-0.310979	0.947398	0.55595	0.213283
Lsmem1	250.479	x24m3	DESeq2_normalized-heart.xlsx	24	3	Heart	RNA	RNA	-0.155377	-0.153697	-0.310979	0.947398	0.55595	0.213283
Lsmem1	371.048	x24m4	DESeq2_normalized-heart.xlsx	24	4	Heart	RNA	RNA	-0.155377	-0.153697	-0.310979	0.947398	0.55595	0.213283
Lsmem1	289.488	x30m1	DESeq2_normalized-heart.xlsx	30	1	Heart	RNA	RNA	-0.155377	-0.153697	-0.310979	0.947398	0.55595	0.213283
Lsmem1	290.961	x30m2	DESeq2_normalized-heart.xlsx	30	2	Heart	RNA	RNA	-0.155377	-0.153697	-0.310979	0.947398	0.55595	0.213283
Lsmem1	246.759	x30m3	DESeq2_normalized-heart.xlsx	30	3	Heart	RNA	RNA	-0.155377	-0.153697	-0.310979	0.947398	0.55595	0.213283
Lsmem1	241.531	x30m4	DESeq2_normalized-heart.xlsx	30	4	Heart	RNA	RNA	-0.155377	-0.153697	-0.310979	0.947398	0.55595	0.213283
Lsmem2	294.251	x6m1	DESeq2_normalized-heart.xlsx	6	1	Heart	RNA	RNA	-0.141231	-0.46059	-0.212084	0.893913	0.00481092	0.350205
Lsmem2	348.415	x6m2	DESeq2_normalized-heart.xlsx	6	2	Heart	RNA	RNA	-0.141231	-0.46059	-0.212084	0.893913	0.00481092	0.350205
Lsmem2	308.346	x6m3	DESeq2_normalized-heart.xlsx	6	3	Heart	RNA	RNA	-0.141231	-0.46059	-0.212084	0.893913	0.00481092	0.350205
Lsmem2	317.749	x6m4	DESeq2_normalized-heart.xlsx	6	4	Heart	RNA	RNA	-0.141231	-0.46059	-0.212084	0.893913	0.00481092	0.350205
Lsmem2	311.748	x15m1	DESeq2_normalized-heart.xlsx	15	1	Heart	RNA	RNA	-0.141231	-0.46059	-0.212084	0.893913	0.00481092	0.350205
Lsmem2	261.309	x15m2	DESeq2_normalized-heart.xlsx	15	2	Heart	RNA	RNA	-0.141231	-0.46059	-0.212084	0.893913	0.00481092	0.350205
Lsmem2	306.842	x15m3	DESeq2_normalized-heart.xlsx	15	3	Heart	RNA	RNA	-0.141231	-0.46059	-0.212084	0.893913	0.00481092	0.350205
Lsmem2	270.734	x15m4	DESeq2_normalized-heart.xlsx	15	4	Heart	RNA	RNA	-0.141231	-0.46059	-0.212084	0.893913	0.00481092	0.350205
Lsmem2	242.038	x24m1	DESeq2_normalized-heart.xlsx	24	1	Heart	RNA	RNA	-0.141231	-0.46059	-0.212084	0.893913	0.00481092	0.350205
Lsmem2	277.87	x24m2	DESeq2_normalized-heart.xlsx	24	2	Heart	RNA	RNA	-0.141231	-0.46059	-0.212084	0.893913	0.00481092	0.350205
Lsmem2	219.986	x24m3	DESeq2_normalized-heart.xlsx	24	3	Heart	RNA	RNA	-0.141231	-0.46059	-0.212084	0.893913	0.00481092	0.350205
Lsmem2	165.995	x24m4	DESeq2_normalized-heart.xlsx	24	4	Heart	RNA	RNA	-0.141231	-0.46059	-0.212084	0.893913	0.00481092	0.350205
Lsmem2	292.883	x30m1	DESeq2_normalized-heart.xlsx	30	1	Heart	RNA	RNA	-0.141231	-0.46059	-0.212084	0.893913	0.00481092	0.350205
Lsmem2	251.59	x30m2	DESeq2_normalized-heart.xlsx	30	2	Heart	RNA	RNA	-0.141231	-0.46059	-0.212084	0.893913	0.00481092	0.350205
Lsmem2	266.499	x30m3	DESeq2_normalized-heart.xlsx	30	3	Heart	RNA	RNA	-0.141231	-0.46059	-0.212084	0.893913	0.00481092	0.350205
Lsmem2	284.294	x30m4	DESeq2_normalized-heart.xlsx	30	4	Heart	RNA	RNA	-0.141231	-0.46059	-0.212084	0.893913	0.00481092	0.350205
Lsp1	400.641	x6m1	DESeq2_normalized-heart.xlsx	6	1	Heart	RNA	RNA	0.111954	0.162361	0.387108	0.953041	0.374048	0.00466161
Lsp1	475.415	x6m2	DESeq2_normalized-heart.xlsx	6	2	Heart	RNA	RNA	0.111954	0.162361	0.387108	0.953041	0.374048	0.00466161
Lsp1	398.741	x6m3	DESeq2_normalized-heart.xlsx	6	3	Heart	RNA	RNA	0.111954	0.162361	0.387108	0.953041	0.374048	0.00466161
Lsp1	412.553	x6m4	DESeq2_normalized-heart.xlsx	6	4	Heart	RNA	RNA	0.111954	0.162361	0.387108	0.953041	0.374048	0.00466161
Lsp1	487.656	x15m1	DESeq2_normalized-heart.xlsx	15	1	Heart	RNA	RNA	0.111954	0.162361	0.387108	0.953041	0.374048	0.00466161
Lsp1	479.066	x15m2	DESeq2_normalized-heart.xlsx	15	2	Heart	RNA	RNA	0.111954	0.162361	0.387108	0.953041	0.374048	0.00466161
Lsp1	405.976	x15m3	DESeq2_normalized-heart.xlsx	15	3	Heart	RNA	RNA	0.111954	0.162361	0.387108	0.953041	0.374048	0.00466161
Lsp1	454.107	x15m4	DESeq2_normalized-heart.xlsx	15	4	Heart	RNA	RNA	0.111954	0.162361	0.387108	0.953041	0.374048	0.00466161
Lsp1	530.822	x24m1	DESeq2_normalized-heart.xlsx	24	1	Heart	RNA	RNA	0.111954	0.162361	0.387108	0.953041	0.374048	0.00466161
Lsp1	456.5	x24m2	DESeq2_normalized-heart.xlsx	24	2	Heart	RNA	RNA	0.111954	0.162361	0.387108	0.953041	0.374048	0.00466161
Lsp1	482.444	x24m3	DESeq2_normalized-heart.xlsx	24	3	Heart	RNA	RNA	0.111954	0.162361	0.387108	0.953041	0.374048	0.00466161
Lsp1	405.224	x24m4	DESeq2_normalized-heart.xlsx	24	4	Heart	RNA	RNA	0.111954	0.162361	0.387108	0.953041	0.374048	0.00466161
Lsp1	629.911	x30m1	DESeq2_normalized-heart.xlsx	30	1	Heart	RNA	RNA	0.111954	0.162361	0.387108	0.953041	0.374048	0.00466161
Lsp1	552.154	x30m2	DESeq2_normalized-heart.xlsx	30	2	Heart	RNA	RNA	0.111954	0.162361	0.387108	0.953041	0.374048	0.00466161
Lsp1	529.409	x30m3	DESeq2_normalized-heart.xlsx	30	3	Heart	RNA	RNA	0.111954	0.162361	0.387108	0.953041	0.374048	0.00466161
Lsp1	498.109	x30m4	DESeq2_normalized-heart.xlsx	30	4	Heart	RNA	RNA	0.111954	0.162361	0.387108	0.953041	0.374048	0.00466161
Lsr	6.7093	x6m1	DESeq2_normalized-heart.xlsx	6	1	Heart	RNA	RNA	0.604624	-0.0552483	0.499811	0.592242	0.949294	0.482977
Lsr	18.3816	x6m2	DESeq2_normalized-heart.xlsx	6	2	Heart	RNA	RNA	0.604624	-0.0552483	0.499811	0.592242	0.949294	0.482977
Lsr	17.0745	x6m3	DESeq2_normalized-heart.xlsx	6	3	Heart	RNA	RNA	0.604624	-0.0552483	0.499811	0.592242	0.949294	0.482977
Lsr	16.6688	x6m4	DESeq2_normalized-heart.xlsx	6	4	Heart	RNA	RNA	0.604624	-0.0552483	0.499811	0.592242	0.949294	0.482977
Lsr	25.4089	x15m1	DESeq2_normalized-heart.xlsx	15	1	Heart	RNA	RNA	0.604624	-0.0552483	0.499811	0.592242	0.949294	0.482977
Lsr	14.8992	x15m2	DESeq2_normalized-heart.xlsx	15	2	Heart	RNA	RNA	0.604624	-0.0552483	0.499811	0.592242	0.949294	0.482977
Lsr	21.715	x15m3	DESeq2_normalized-heart.xlsx	15	3	Heart	RNA	RNA	0.604624	-0.0552483	0.499811	0.592242	0.949294	0.482977
Lsr	26.814	x15m4	DESeq2_normalized-heart.xlsx	15	4	Heart	RNA	RNA	0.604624	-0.0552483	0.499811	0.592242	0.949294	0.482977
Lsr	12.4655	x24m1	DESeq2_normalized-heart.xlsx	24	1	Heart	RNA	RNA	0.604624	-0.0552483	0.499811	0.592242	0.949294	0.482977
Lsr	17.3669	x24m2	DESeq2_normalized-heart.xlsx	24	2	Heart	RNA	RNA	0.604624	-0.0552483	0.499811	0.592242	0.949294	0.482977
Lsr	14.1575	x24m3	DESeq2_normalized-heart.xlsx	24	3	Heart	RNA	RNA	0.604624	-0.0552483	0.499811	0.592242	0.949294	0.482977
Lsr	12.2055	x24m4	DESeq2_normalized-heart.xlsx	24	4	Heart	RNA	RNA	0.604624	-0.0552483	0.499811	0.592242	0.949294	0.482977
Lsr	22.0724	x30m1	DESeq2_normalized-heart.xlsx	30	1	Heart	RNA	RNA	0.604624	-0.0552483	0.499811	0.592242	0.949294	0.482977
Lsr	20.1656	x30m2	DESeq2_normalized-heart.xlsx	30	2	Heart	RNA	RNA	0.604624	-0.0552483	0.499811	0.592242	0.949294	0.482977
Lsr	18.8434	x30m3	DESeq2_normalized-heart.xlsx	30	3	Heart	RNA	RNA	0.604624	-0.0552483	0.499811	0.592242	0.949294	0.482977
Lsr	22.1734	x30m4	DESeq2_normalized-heart.xlsx	30	4	Heart	RNA	RNA	0.604624	-0.0552483	0.499811	0.592242	0.949294	0.482977
Lss	38.3389	x6m1	DESeq2_normalized-heart.xlsx	6	1	Heart	RNA	RNA	-0.0358806	0.0402823	0.27386	0.99922	0.948309	0.694807
Lss	40.9409	x6m2	DESeq2_normalized-heart.xlsx	6	2	Heart	RNA	RNA	-0.0358806	0.0402823	0.27386	0.99922	0.948309	0.694807
Lss	36.1578	x6m3	DESeq2_normalized-heart.xlsx	6	3	Heart	RNA	RNA	-0.0358806	0.0402823	0.27386	0.99922	0.948309	0.694807
Lss	57.299	x6m4	DESeq2_normalized-heart.xlsx	6	4	Heart	RNA	RNA	-0.0358806	0.0402823	0.27386	0.99922	0.948309	0.694807
Lss	48.8633	x15m1	DESeq2_normalized-heart.xlsx	15	1	Heart	RNA	RNA	-0.0358806	0.0402823	0.27386	0.99922	0.948309	0.694807
Lss	28.6523	x15m2	DESeq2_normalized-heart.xlsx	15	2	Heart	RNA	RNA	-0.0358806	0.0402823	0.27386	0.99922	0.948309	0.694807
Lss	48.1507	x15m3	DESeq2_normalized-heart.xlsx	15	3	Heart	RNA	RNA	-0.0358806	0.0402823	0.27386	0.99922	0.948309	0.694807
Lss	41.5184	x15m4	DESeq2_normalized-heart.xlsx	15	4	Heart	RNA	RNA	-0.0358806	0.0402823	0.27386	0.99922	0.948309	0.694807
Lss	51.9395	x24m1	DESeq2_normalized-heart.xlsx	24	1	Heart	RNA	RNA	-0.0358806	0.0402823	0.27386	0.99922	0.948309	0.694807
Lss	35.9742	x24m2	DESeq2_normalized-heart.xlsx	24	2	Heart	RNA	RNA	-0.0358806	0.0402823	0.27386	0.99922	0.948309	0.694807
Lss	54.452	x24m3	DESeq2_normalized-heart.xlsx	24	3	Heart	RNA	RNA	-0.0358806	0.0402823	0.27386	0.99922	0.948309	0.694807
Lss	29.2933	x24m4	DESeq2_normalized-heart.xlsx	24	4	Heart	RNA	RNA	-0.0358806	0.0402823	0.27386	0.99922	0.948309	0.694807
Lss	63.6703	x30m1	DESeq2_normalized-heart.xlsx	30	1	Heart	RNA	RNA	-0.0358806	0.0402823	0.27386	0.99922	0.948309	0.694807
Lss	40.3313	x30m2	DESeq2_normalized-heart.xlsx	30	2	Heart	RNA	RNA	-0.0358806	0.0402823	0.27386	0.99922	0.948309	0.694807
Lss	46.6598	x30m3	DESeq2_normalized-heart.xlsx	30	3	Heart	RNA	RNA	-0.0358806	0.0402823	0.27386	0.99922	0.948309	0.694807
Lss	57.0172	x30m4	DESeq2_normalized-heart.xlsx	30	4	Heart	RNA	RNA	-0.0358806	0.0402823	0.27386	0.99922	0.948309	0.694807
Lst1	13.4186	x6m1	DESeq2_normalized-heart.xlsx	6	1	Heart	RNA	RNA	-0.524743	-0.108266	0.659978	0.925817	0.918858	0.460926
Lst1	14.204	x6m2	DESeq2_normalized-heart.xlsx	6	2	Heart	RNA	RNA	-0.524743	-0.108266	0.659978	0.925817	0.918858	0.460926
Lst1	14.0614	x6m3	DESeq2_normalized-heart.xlsx	6	3	Heart	RNA	RNA	-0.524743	-0.108266	0.659978	0.925817	0.918858	0.460926
Lst1	7.2926	x6m4	DESeq2_normalized-heart.xlsx	6	4	Heart	RNA	RNA	-0.524743	-0.108266	0.659978	0.925817	0.918858	0.460926
Lst1	11.7272	x15m1	DESeq2_normalized-heart.xlsx	15	1	Heart	RNA	RNA	-0.524743	-0.108266	0.659978	0.925817	0.918858	0.460926
Lst1	8.02263	x15m2	DESeq2_normalized-heart.xlsx	15	2	Heart	RNA	RNA	-0.524743	-0.108266	0.659978	0.925817	0.918858	0.460926
Lst1	9.4413	x15m3	DESeq2_normalized-heart.xlsx	15	3	Heart	RNA	RNA	-0.524743	-0.108266	0.659978	0.925817	0.918858	0.460926
Lst1	5.1898	x15m4	DESeq2_normalized-heart.xlsx	15	4	Heart	RNA	RNA	-0.524743	-0.108266	0.659978	0.925817	0.918858	0.460926
Lst1	12.4655	x24m1	DESeq2_normalized-heart.xlsx	24	1	Heart	RNA	RNA	-0.524743	-0.108266	0.659978	0.925817	0.918858	0.460926
Lst1	12.4049	x24m2	DESeq2_normalized-heart.xlsx	24	2	Heart	RNA	RNA	-0.524743	-0.108266	0.659978	0.925817	0.918858	0.460926
Lst1	11.9794	x24m3	DESeq2_normalized-heart.xlsx	24	3	Heart	RNA	RNA	-0.524743	-0.108266	0.659978	0.925817	0.918858	0.460926
Lst1	7.32332	x24m4	DESeq2_normalized-heart.xlsx	24	4	Heart	RNA	RNA	-0.524743	-0.108266	0.659978	0.925817	0.918858	0.460926
Lst1	32.2596	x30m1	DESeq2_normalized-heart.xlsx	30	1	Heart	RNA	RNA	-0.524743	-0.108266	0.659978	0.925817	0.918858	0.460926
Lst1	21.1259	x30m2	DESeq2_normalized-heart.xlsx	30	2	Heart	RNA	RNA	-0.524743	-0.108266	0.659978	0.925817	0.918858	0.460926
Lst1	13.4596	x30m3	DESeq2_normalized-heart.xlsx	30	3	Heart	RNA	RNA	-0.524743	-0.108266	0.659978	0.925817	0.918858	0.460926
Lst1	11.0867	x30m4	DESeq2_normalized-heart.xlsx	30	4	Heart	RNA	RNA	-0.524743	-0.108266	0.659978	0.925817	0.918858	0.460926
Lta	0.958472	x6m1	DESeq2_normalized-heart.xlsx	6	1	Heart	RNA	RNA	0.0316032	0.50786	1.13887
Lta	0	x6m2	DESeq2_normalized-heart.xlsx	6	2	Heart	RNA	RNA	0.0316032	0.50786	1.13887
Lta	0	x6m3	DESeq2_normalized-heart.xlsx	6	3	Heart	RNA	RNA	0.0316032	0.50786	1.13887
Lta	0	x6m4	DESeq2_normalized-heart.xlsx	6	4	Heart	RNA	RNA	0.0316032	0.50786	1.13887
Lta	0	x15m1	DESeq2_normalized-heart.xlsx	15	1	Heart	RNA	RNA	0.0316032	0.50786	1.13887
Lta	0	x15m2	DESeq2_normalized-heart.xlsx	15	2	Heart	RNA	RNA	0.0316032	0.50786	1.13887
Lta	0.94413	x15m3	DESeq2_normalized-heart.xlsx	15	3	Heart	RNA	RNA	0.0316032	0.50786	1.13887
Lta	0	x15m4	DESeq2_normalized-heart.xlsx	15	4	Heart	RNA	RNA	0.0316032	0.50786	1.13887
Lta	0	x24m1	DESeq2_normalized-heart.xlsx	24	1	Heart	RNA	RNA	0.0316032	0.50786	1.13887
Lta	1.24049	x24m2	DESeq2_normalized-heart.xlsx	24	2	Heart	RNA	RNA	0.0316032	0.50786	1.13887
Lta	0	x24m3	DESeq2_normalized-heart.xlsx	24	3	Heart	RNA	RNA	0.0316032	0.50786	1.13887
Lta	0	x24m4	DESeq2_normalized-heart.xlsx	24	4	Heart	RNA	RNA	0.0316032	0.50786	1.13887
Lta	0	x30m1	DESeq2_normalized-heart.xlsx	30	1	Heart	RNA	RNA	0.0316032	0.50786	1.13887
Lta	0.960269	x30m2	DESeq2_normalized-heart.xlsx	30	2	Heart	RNA	RNA	0.0316032	0.50786	1.13887
Lta	0	x30m3	DESeq2_normalized-heart.xlsx	30	3	Heart	RNA	RNA	0.0316032	0.50786	1.13887
Lta	1.58381	x30m4	DESeq2_normalized-heart.xlsx	30	4	Heart	RNA	RNA	0.0316032	0.50786	1.13887
Lta4h	296.168	x6m1	DESeq2_normalized-heart.xlsx	6	1	Heart	RNA	RNA	-0.0511161	-0.0438019	-0.102403	0.99922	0.818018	0.666123
Lta4h	301.625	x6m2	DESeq2_normalized-heart.xlsx	6	2	Heart	RNA	RNA	-0.0511161	-0.0438019	-0.102403	0.99922	0.818018	0.666123
Lta4h	264.153	x6m3	DESeq2_normalized-heart.xlsx	6	3	Heart	RNA	RNA	-0.0511161	-0.0438019	-0.102403	0.99922	0.818018	0.666123
Lta4h	284.411	x6m4	DESeq2_normalized-heart.xlsx	6	4	Heart	RNA	RNA	-0.0511161	-0.0438019	-0.102403	0.99922	0.818018	0.666123
Lta4h	291.225	x15m1	DESeq2_normalized-heart.xlsx	15	1	Heart	RNA	RNA	-0.0511161	-0.0438019	-0.102403	0.99922	0.818018	0.666123
Lta4h	289.961	x15m2	DESeq2_normalized-heart.xlsx	15	2	Heart	RNA	RNA	-0.0511161	-0.0438019	-0.102403	0.99922	0.818018	0.666123
Lta4h	274.742	x15m3	DESeq2_normalized-heart.xlsx	15	3	Heart	RNA	RNA	-0.0511161	-0.0438019	-0.102403	0.99922	0.818018	0.666123
Lta4h	254.3	x15m4	DESeq2_normalized-heart.xlsx	15	4	Heart	RNA	RNA	-0.0511161	-0.0438019	-0.102403	0.99922	0.818018	0.666123
Lta4h	277.357	x24m1	DESeq2_normalized-heart.xlsx	24	1	Heart	RNA	RNA	-0.0511161	-0.0438019	-0.102403	0.99922	0.818018	0.666123
Lta4h	260.503	x24m2	DESeq2_normalized-heart.xlsx	24	2	Heart	RNA	RNA	-0.0511161	-0.0438019	-0.102403	0.99922	0.818018	0.666123
Lta4h	296.219	x24m3	DESeq2_normalized-heart.xlsx	24	3	Heart	RNA	RNA	-0.0511161	-0.0438019	-0.102403	0.99922	0.818018	0.666123
Lta4h	278.286	x24m4	DESeq2_normalized-heart.xlsx	24	4	Heart	RNA	RNA	-0.0511161	-0.0438019	-0.102403	0.99922	0.818018	0.666123
Lta4h	275.905	x30m1	DESeq2_normalized-heart.xlsx	30	1	Heart	RNA	RNA	-0.0511161	-0.0438019	-0.102403	0.99922	0.818018	0.666123
Lta4h	290.001	x30m2	DESeq2_normalized-heart.xlsx	30	2	Heart	RNA	RNA	-0.0511161	-0.0438019	-0.102403	0.99922	0.818018	0.666123
Lta4h	250.348	x30m3	DESeq2_normalized-heart.xlsx	30	3	Heart	RNA	RNA	-0.0511161	-0.0438019	-0.102403	0.99922	0.818018	0.666123
Lta4h	254.202	x30m4	DESeq2_normalized-heart.xlsx	30	4	Heart	RNA	RNA	-0.0511161	-0.0438019	-0.102403	0.99922	0.818018	0.666123
Ltb	6.7093	x6m1	DESeq2_normalized-heart.xlsx	6	1	Heart	RNA	RNA	0.106065	0.777709	0.718471	0.99922	0.319674	0.449346
Ltb	12.5329	x6m2	DESeq2_normalized-heart.xlsx	6	2	Heart	RNA	RNA	0.106065	0.777709	0.718471	0.99922	0.319674	0.449346
Ltb	5.02192	x6m3	DESeq2_normalized-heart.xlsx	6	3	Heart	RNA	RNA	0.106065	0.777709	0.718471	0.99922	0.319674	0.449346
Ltb	3.1254	x6m4	DESeq2_normalized-heart.xlsx	6	4	Heart	RNA	RNA	0.106065	0.777709	0.718471	0.99922	0.319674	0.449346
Ltb	6.84086	x15m1	DESeq2_normalized-heart.xlsx	15	1	Heart	RNA	RNA	0.106065	0.777709	0.718471	0.99922	0.319674	0.449346
Ltb	9.16872	x15m2	DESeq2_normalized-heart.xlsx	15	2	Heart	RNA	RNA	0.106065	0.777709	0.718471	0.99922	0.319674	0.449346
Ltb	7.55304	x15m3	DESeq2_normalized-heart.xlsx	15	3	Heart	RNA	RNA	0.106065	0.777709	0.718471	0.99922	0.319674	0.449346
Ltb	6.91973	x15m4	DESeq2_normalized-heart.xlsx	15	4	Heart	RNA	RNA	0.106065	0.777709	0.718471	0.99922	0.319674	0.449346
Ltb	14.5431	x24m1	DESeq2_normalized-heart.xlsx	24	1	Heart	RNA	RNA	0.106065	0.777709	0.718471	0.99922	0.319674	0.449346
Ltb	12.4049	x24m2	DESeq2_normalized-heart.xlsx	24	2	Heart	RNA	RNA	0.106065	0.777709	0.718471	0.99922	0.319674	0.449346
Ltb	7.62327	x24m3	DESeq2_normalized-heart.xlsx	24	3	Heart	RNA	RNA	0.106065	0.777709	0.718471	0.99922	0.319674	0.449346
Ltb	14.6466	x24m4	DESeq2_normalized-heart.xlsx	24	4	Heart	RNA	RNA	0.106065	0.777709	0.718471	0.99922	0.319674	0.449346
Ltb	11.8851	x30m1	DESeq2_normalized-heart.xlsx	30	1	Heart	RNA	RNA	0.106065	0.777709	0.718471	0.99922	0.319674	0.449346
Ltb	14.404	x30m2	DESeq2_normalized-heart.xlsx	30	2	Heart	RNA	RNA	0.106065	0.777709	0.718471	0.99922	0.319674	0.449346
Ltb	9.87034	x30m3	DESeq2_normalized-heart.xlsx	30	3	Heart	RNA	RNA	0.106065	0.777709	0.718471	0.99922	0.319674	0.449346
Ltb	10.2948	x30m4	DESeq2_normalized-heart.xlsx	30	4	Heart	RNA	RNA	0.106065	0.777709	0.718471	0.99922	0.319674	0.449346
Ltb4r1	0.958472	x6m1	DESeq2_normalized-heart.xlsx	6	1	Heart	RNA	RNA	1.11269	1.69036	2.10823			0.387297
Ltb4r1	0.835528	x6m2	DESeq2_normalized-heart.xlsx	6	2	Heart	RNA	RNA	1.11269	1.69036	2.10823			0.387297
Ltb4r1	2.00877	x6m3	DESeq2_normalized-heart.xlsx	6	3	Heart	RNA	RNA	1.11269	1.69036	2.10823			0.387297
Ltb4r1	0	x6m4	DESeq2_normalized-heart.xlsx	6	4	Heart	RNA	RNA	1.11269	1.69036	2.10823			0.387297
Ltb4r1	1.95453	x15m1	DESeq2_normalized-heart.xlsx	15	1	Heart	RNA	RNA	1.11269	1.69036	2.10823			0.387297
Ltb4r1	5.73045	x15m2	DESeq2_normalized-heart.xlsx	15	2	Heart	RNA	RNA	1.11269	1.69036	2.10823			0.387297
Ltb4r1	0	x15m3	DESeq2_normalized-heart.xlsx	15	3	Heart	RNA	RNA	1.11269	1.69036	2.10823			0.387297
Ltb4r1	0.864966	x15m4	DESeq2_normalized-heart.xlsx	15	4	Heart	RNA	RNA	1.11269	1.69036	2.10823			0.387297
Ltb4r1	4.15516	x24m1	DESeq2_normalized-heart.xlsx	24	1	Heart	RNA	RNA	1.11269	1.69036	2.10823			0.387297
Ltb4r1	7.44294	x24m2	DESeq2_normalized-heart.xlsx	24	2	Heart	RNA	RNA	1.11269	1.69036	2.10823			0.387297
Ltb4r1	0	x24m3	DESeq2_normalized-heart.xlsx	24	3	Heart	RNA	RNA	1.11269	1.69036	2.10823			0.387297
Ltb4r1	0	x24m4	DESeq2_normalized-heart.xlsx	24	4	Heart	RNA	RNA	1.11269	1.69036	2.10823			0.387297
Ltb4r1	2.54681	x30m1	DESeq2_normalized-heart.xlsx	30	1	Heart	RNA	RNA	1.11269	1.69036	2.10823			0.387297
Ltb4r1	1.92054	x30m2	DESeq2_normalized-heart.xlsx	30	2	Heart	RNA	RNA	1.11269	1.69036	2.10823			0.387297
Ltb4r1	7.17843	x30m3	DESeq2_normalized-heart.xlsx	30	3	Heart	RNA	RNA	1.11269	1.69036	2.10823			0.387297
Ltb4r1	4.75143	x30m4	DESeq2_normalized-heart.xlsx	30	4	Heart	RNA	RNA	1.11269	1.69036	2.10823			0.387297
Ltb4r2	0.958472	x6m1	DESeq2_normalized-heart.xlsx	6	1	Heart	RNA	RNA	0.0396498	-0.317362	0.656384			0.845448
Ltb4r2	2.50658	x6m2	DESeq2_normalized-heart.xlsx	6	2	Heart	RNA	RNA	0.0396498	-0.317362	0.656384			0.845448
Ltb4r2	1.00438	x6m3	DESeq2_normalized-heart.xlsx	6	3	Heart	RNA	RNA	0.0396498	-0.317362	0.656384			0.845448
Ltb4r2	2.0836	x6m4	DESeq2_normalized-heart.xlsx	6	4	Heart	RNA	RNA	0.0396498	-0.317362	0.656384			0.845448
Ltb4r2	1.95453	x15m1	DESeq2_normalized-heart.xlsx	15	1	Heart	RNA	RNA	0.0396498	-0.317362	0.656384			0.845448
Ltb4r2	1.14609	x15m2	DESeq2_normalized-heart.xlsx	15	2	Heart	RNA	RNA	0.0396498	-0.317362	0.656384			0.845448
Ltb4r2	2.83239	x15m3	DESeq2_normalized-heart.xlsx	15	3	Heart	RNA	RNA	0.0396498	-0.317362	0.656384			0.845448
Ltb4r2	0.864966	x15m4	DESeq2_normalized-heart.xlsx	15	4	Heart	RNA	RNA	0.0396498	-0.317362	0.656384			0.845448
Ltb4r2	1.03879	x24m1	DESeq2_normalized-heart.xlsx	24	1	Heart	RNA	RNA	0.0396498	-0.317362	0.656384			0.845448
Ltb4r2	2.48098	x24m2	DESeq2_normalized-heart.xlsx	24	2	Heart	RNA	RNA	0.0396498	-0.317362	0.656384			0.845448
Ltb4r2	0	x24m3	DESeq2_normalized-heart.xlsx	24	3	Heart	RNA	RNA	0.0396498	-0.317362	0.656384			0.845448
Ltb4r2	2.44111	x24m4	DESeq2_normalized-heart.xlsx	24	4	Heart	RNA	RNA	0.0396498	-0.317362	0.656384			0.845448
Ltb4r2	4.24469	x30m1	DESeq2_normalized-heart.xlsx	30	1	Heart	RNA	RNA	0.0396498	-0.317362	0.656384			0.845448
Ltb4r2	1.92054	x30m2	DESeq2_normalized-heart.xlsx	30	2	Heart	RNA	RNA	0.0396498	-0.317362	0.656384			0.845448
Ltb4r2	2.69191	x30m3	DESeq2_normalized-heart.xlsx	30	3	Heart	RNA	RNA	0.0396498	-0.317362	0.656384			0.845448
Ltb4r2	1.58381	x30m4	DESeq2_normalized-heart.xlsx	30	4	Heart	RNA	RNA	0.0396498	-0.317362	0.656384			0.845448
Ltbp1	580.834	x6m1	DESeq2_normalized-heart.xlsx	6	1	Heart	RNA	RNA	-0.0726605	-0.055895	-0.169711	0.931724	0.650515	0.0816293
Ltbp1	629.152	x6m2	DESeq2_normalized-heart.xlsx	6	2	Heart	RNA	RNA	-0.0726605	-0.055895	-0.169711	0.931724	0.650515	0.0816293
Ltbp1	613.679	x6m3	DESeq2_normalized-heart.xlsx	6	3	Heart	RNA	RNA	-0.0726605	-0.055895	-0.169711	0.931724	0.650515	0.0816293
Ltbp1	613.62	x6m4	DESeq2_normalized-heart.xlsx	6	4	Heart	RNA	RNA	-0.0726605	-0.055895	-0.169711	0.931724	0.650515	0.0816293
Ltbp1	582.451	x15m1	DESeq2_normalized-heart.xlsx	15	1	Heart	RNA	RNA	-0.0726605	-0.055895	-0.169711	0.931724	0.650515	0.0816293
Ltbp1	539.809	x15m2	DESeq2_normalized-heart.xlsx	15	2	Heart	RNA	RNA	-0.0726605	-0.055895	-0.169711	0.931724	0.650515	0.0816293
Ltbp1	571.199	x15m3	DESeq2_normalized-heart.xlsx	15	3	Heart	RNA	RNA	-0.0726605	-0.055895	-0.169711	0.931724	0.650515	0.0816293
Ltbp1	620.181	x15m4	DESeq2_normalized-heart.xlsx	15	4	Heart	RNA	RNA	-0.0726605	-0.055895	-0.169711	0.931724	0.650515	0.0816293
Ltbp1	579.645	x24m1	DESeq2_normalized-heart.xlsx	24	1	Heart	RNA	RNA	-0.0726605	-0.055895	-0.169711	0.931724	0.650515	0.0816293
Ltbp1	574.347	x24m2	DESeq2_normalized-heart.xlsx	24	2	Heart	RNA	RNA	-0.0726605	-0.055895	-0.169711	0.931724	0.650515	0.0816293
Ltbp1	592.437	x24m3	DESeq2_normalized-heart.xlsx	24	3	Heart	RNA	RNA	-0.0726605	-0.055895	-0.169711	0.931724	0.650515	0.0816293
Ltbp1	605.395	x24m4	DESeq2_normalized-heart.xlsx	24	4	Heart	RNA	RNA	-0.0726605	-0.055895	-0.169711	0.931724	0.650515	0.0816293
Ltbp1	545.018	x30m1	DESeq2_normalized-heart.xlsx	30	1	Heart	RNA	RNA	-0.0726605	-0.055895	-0.169711	0.931724	0.650515	0.0816293
Ltbp1	507.982	x30m2	DESeq2_normalized-heart.xlsx	30	2	Heart	RNA	RNA	-0.0726605	-0.055895	-0.169711	0.931724	0.650515	0.0816293
Ltbp1	540.177	x30m3	DESeq2_normalized-heart.xlsx	30	3	Heart	RNA	RNA	-0.0726605	-0.055895	-0.169711	0.931724	0.650515	0.0816293
Ltbp1	571.756	x30m4	DESeq2_normalized-heart.xlsx	30	4	Heart	RNA	RNA	-0.0726605	-0.055895	-0.169711	0.931724	0.650515	0.0816293
Ltbp2	60.3837	x6m1	DESeq2_normalized-heart.xlsx	6	1	Heart	RNA	RNA	0.845856	0.957742	1.73915	0.0165218	0.0013642	2.01e-12
Ltbp2	81.8817	x6m2	DESeq2_normalized-heart.xlsx	6	2	Heart	RNA	RNA	0.845856	0.957742	1.73915	0.0165218	0.0013642	2.01e-12
Ltbp2	87.3815	x6m3	DESeq2_normalized-heart.xlsx	6	3	Heart	RNA	RNA	0.845856	0.957742	1.73915	0.0165218	0.0013642	2.01e-12
Ltbp2	82.3022	x6m4	DESeq2_normalized-heart.xlsx	6	4	Heart	RNA	RNA	0.845856	0.957742	1.73915	0.0165218	0.0013642	2.01e-12
Ltbp2	125.09	x15m1	DESeq2_normalized-heart.xlsx	15	1	Heart	RNA	RNA	0.845856	0.957742	1.73915	0.0165218	0.0013642	2.01e-12
Ltbp2	171.914	x15m2	DESeq2_normalized-heart.xlsx	15	2	Heart	RNA	RNA	0.845856	0.957742	1.73915	0.0165218	0.0013642	2.01e-12
Ltbp2	144.452	x15m3	DESeq2_normalized-heart.xlsx	15	3	Heart	RNA	RNA	0.845856	0.957742	1.73915	0.0165218	0.0013642	2.01e-12
Ltbp2	120.23	x15m4	DESeq2_normalized-heart.xlsx	15	4	Heart	RNA	RNA	0.845856	0.957742	1.73915	0.0165218	0.0013642	2.01e-12
Ltbp2	166.206	x24m1	DESeq2_normalized-heart.xlsx	24	1	Heart	RNA	RNA	0.845856	0.957742	1.73915	0.0165218	0.0013642	2.01e-12
Ltbp2	153.821	x24m2	DESeq2_normalized-heart.xlsx	24	2	Heart	RNA	RNA	0.845856	0.957742	1.73915	0.0165218	0.0013642	2.01e-12
Ltbp2	156.822	x24m3	DESeq2_normalized-heart.xlsx	24	3	Heart	RNA	RNA	0.845856	0.957742	1.73915	0.0165218	0.0013642	2.01e-12
Ltbp2	124.496	x24m4	DESeq2_normalized-heart.xlsx	24	4	Heart	RNA	RNA	0.845856	0.957742	1.73915	0.0165218	0.0013642	2.01e-12
Ltbp2	364.194	x30m1	DESeq2_normalized-heart.xlsx	30	1	Heart	RNA	RNA	0.845856	0.957742	1.73915	0.0165218	0.0013642	2.01e-12
Ltbp2	181.491	x30m2	DESeq2_normalized-heart.xlsx	30	2	Heart	RNA	RNA	0.845856	0.957742	1.73915	0.0165218	0.0013642	2.01e-12
Ltbp2	298.802	x30m3	DESeq2_normalized-heart.xlsx	30	3	Heart	RNA	RNA	0.845856	0.957742	1.73915	0.0165218	0.0013642	2.01e-12
Ltbp2	196.393	x30m4	DESeq2_normalized-heart.xlsx	30	4	Heart	RNA	RNA	0.845856	0.957742	1.73915	0.0165218	0.0013642	2.01e-12
Ltbp3	416.935	x6m1	DESeq2_normalized-heart.xlsx	6	1	Heart	RNA	RNA	0.00898458	-0.202152	0.178189	0.99922	0.612553	0.814093
Ltbp3	465.389	x6m2	DESeq2_normalized-heart.xlsx	6	2	Heart	RNA	RNA	0.00898458	-0.202152	0.178189	0.99922	0.612553	0.814093
Ltbp3	429.877	x6m3	DESeq2_normalized-heart.xlsx	6	3	Heart	RNA	RNA	0.00898458	-0.202152	0.178189	0.99922	0.612553	0.814093
Ltbp3	470.893	x6m4	DESeq2_normalized-heart.xlsx	6	4	Heart	RNA	RNA	0.00898458	-0.202152	0.178189	0.99922	0.612553	0.814093
Ltbp3	453.451	x15m1	DESeq2_normalized-heart.xlsx	15	1	Heart	RNA	RNA	0.00898458	-0.202152	0.178189	0.99922	0.612553	0.814093
Ltbp3	433.222	x15m2	DESeq2_normalized-heart.xlsx	15	2	Heart	RNA	RNA	0.00898458	-0.202152	0.178189	0.99922	0.612553	0.814093
Ltbp3	476.786	x15m3	DESeq2_normalized-heart.xlsx	15	3	Heart	RNA	RNA	0.00898458	-0.202152	0.178189	0.99922	0.612553	0.814093
Ltbp3	430.753	x15m4	DESeq2_normalized-heart.xlsx	15	4	Heart	RNA	RNA	0.00898458	-0.202152	0.178189	0.99922	0.612553	0.814093
Ltbp3	492.387	x24m1	DESeq2_normalized-heart.xlsx	24	1	Heart	RNA	RNA	0.00898458	-0.202152	0.178189	0.99922	0.612553	0.814093
Ltbp3	450.298	x24m2	DESeq2_normalized-heart.xlsx	24	2	Heart	RNA	RNA	0.00898458	-0.202152	0.178189	0.99922	0.612553	0.814093
Ltbp3	432.348	x24m3	DESeq2_normalized-heart.xlsx	24	3	Heart	RNA	RNA	0.00898458	-0.202152	0.178189	0.99922	0.612553	0.814093
Ltbp3	158.672	x24m4	DESeq2_normalized-heart.xlsx	24	4	Heart	RNA	RNA	0.00898458	-0.202152	0.178189	0.99922	0.612553	0.814093
Ltbp3	539.075	x30m1	DESeq2_normalized-heart.xlsx	30	1	Heart	RNA	RNA	0.00898458	-0.202152	0.178189	0.99922	0.612553	0.814093
Ltbp3	452.287	x30m2	DESeq2_normalized-heart.xlsx	30	2	Heart	RNA	RNA	0.00898458	-0.202152	0.178189	0.99922	0.612553	0.814093
Ltbp3	523.128	x30m3	DESeq2_normalized-heart.xlsx	30	3	Heart	RNA	RNA	0.00898458	-0.202152	0.178189	0.99922	0.612553	0.814093
Ltbp3	502.86	x30m4	DESeq2_normalized-heart.xlsx	30	4	Heart	RNA	RNA	0.00898458	-0.202152	0.178189	0.99922	0.612553	0.814093
Ltbp4	3882.77	x6m1	DESeq2_normalized-heart.xlsx	6	1	Heart	RNA	RNA	0.0631777	-0.192723	0.223584	0.99922	0.611706	0.708993
Ltbp4	3956.22	x6m2	DESeq2_normalized-heart.xlsx	6	2	Heart	RNA	RNA	0.0631777	-0.192723	0.223584	0.99922	0.611706	0.708993
Ltbp4	3840.77	x6m3	DESeq2_normalized-heart.xlsx	6	3	Heart	RNA	RNA	0.0631777	-0.192723	0.223584	0.99922	0.611706	0.708993
Ltbp4	4092.19	x6m4	DESeq2_normalized-heart.xlsx	6	4	Heart	RNA	RNA	0.0631777	-0.192723	0.223584	0.99922	0.611706	0.708993
Ltbp4	3845.54	x15m1	DESeq2_normalized-heart.xlsx	15	1	Heart	RNA	RNA	0.0631777	-0.192723	0.223584	0.99922	0.611706	0.708993
Ltbp4	4049.14	x15m2	DESeq2_normalized-heart.xlsx	15	2	Heart	RNA	RNA	0.0631777	-0.192723	0.223584	0.99922	0.611706	0.708993
Ltbp4	4239.15	x15m3	DESeq2_normalized-heart.xlsx	15	3	Heart	RNA	RNA	0.0631777	-0.192723	0.223584	0.99922	0.611706	0.708993
Ltbp4	4343.86	x15m4	DESeq2_normalized-heart.xlsx	15	4	Heart	RNA	RNA	0.0631777	-0.192723	0.223584	0.99922	0.611706	0.708993
Ltbp4	4157.24	x24m1	DESeq2_normalized-heart.xlsx	24	1	Heart	RNA	RNA	0.0631777	-0.192723	0.223584	0.99922	0.611706	0.708993
Ltbp4	3901.34	x24m2	DESeq2_normalized-heart.xlsx	24	2	Heart	RNA	RNA	0.0631777	-0.192723	0.223584	0.99922	0.611706	0.708993
Ltbp4	4141.62	x24m3	DESeq2_normalized-heart.xlsx	24	3	Heart	RNA	RNA	0.0631777	-0.192723	0.223584	0.99922	0.611706	0.708993
Ltbp4	1581.84	x24m4	DESeq2_normalized-heart.xlsx	24	4	Heart	RNA	RNA	0.0631777	-0.192723	0.223584	0.99922	0.611706	0.708993
Ltbp4	4800.74	x30m1	DESeq2_normalized-heart.xlsx	30	1	Heart	RNA	RNA	0.0631777	-0.192723	0.223584	0.99922	0.611706	0.708993
Ltbp4	4252.07	x30m2	DESeq2_normalized-heart.xlsx	30	2	Heart	RNA	RNA	0.0631777	-0.192723	0.223584	0.99922	0.611706	0.708993
Ltbp4	4570.87	x30m3	DESeq2_normalized-heart.xlsx	30	3	Heart	RNA	RNA	0.0631777	-0.192723	0.223584	0.99922	0.611706	0.708993
Ltbp4	4791.82	x30m4	DESeq2_normalized-heart.xlsx	30	4	Heart	RNA	RNA	0.0631777	-0.192723	0.223584	0.99922	0.611706	0.708993
Ltbr	286.583	x6m1	DESeq2_normalized-heart.xlsx	6	1	Heart	RNA	RNA	0.0862962	-0.270622	-0.0138236	0.99922	0.455306	0.993279
Ltbr	310.816	x6m2	DESeq2_normalized-heart.xlsx	6	2	Heart	RNA	RNA	0.0862962	-0.270622	-0.0138236	0.99922	0.455306	0.993279
Ltbr	304.329	x6m3	DESeq2_normalized-heart.xlsx	6	3	Heart	RNA	RNA	0.0862962	-0.270622	-0.0138236	0.99922	0.455306	0.993279
Ltbr	289.62	x6m4	DESeq2_normalized-heart.xlsx	6	4	Heart	RNA	RNA	0.0862962	-0.270622	-0.0138236	0.99922	0.455306	0.993279
Ltbr	296.112	x15m1	DESeq2_normalized-heart.xlsx	15	1	Heart	RNA	RNA	0.0862962	-0.270622	-0.0138236	0.99922	0.455306	0.993279
Ltbr	327.782	x15m2	DESeq2_normalized-heart.xlsx	15	2	Heart	RNA	RNA	0.0862962	-0.270622	-0.0138236	0.99922	0.455306	0.993279
Ltbr	311.563	x15m3	DESeq2_normalized-heart.xlsx	15	3	Heart	RNA	RNA	0.0862962	-0.270622	-0.0138236	0.99922	0.455306	0.993279
Ltbr	329.552	x15m4	DESeq2_normalized-heart.xlsx	15	4	Heart	RNA	RNA	0.0862962	-0.270622	-0.0138236	0.99922	0.455306	0.993279
Ltbr	328.258	x24m1	DESeq2_normalized-heart.xlsx	24	1	Heart	RNA	RNA	0.0862962	-0.270622	-0.0138236	0.99922	0.455306	0.993279
Ltbr	264.224	x24m2	DESeq2_normalized-heart.xlsx	24	2	Heart	RNA	RNA	0.0862962	-0.270622	-0.0138236	0.99922	0.455306	0.993279
Ltbr	275.527	x24m3	DESeq2_normalized-heart.xlsx	24	3	Heart	RNA	RNA	0.0862962	-0.270622	-0.0138236	0.99922	0.455306	0.993279
Ltbr	102.526	x24m4	DESeq2_normalized-heart.xlsx	24	4	Heart	RNA	RNA	0.0862962	-0.270622	-0.0138236	0.99922	0.455306	0.993279
Ltbr	316.654	x30m1	DESeq2_normalized-heart.xlsx	30	1	Heart	RNA	RNA	0.0862962	-0.270622	-0.0138236	0.99922	0.455306	0.993279
Ltbr	291.922	x30m2	DESeq2_normalized-heart.xlsx	30	2	Heart	RNA	RNA	0.0862962	-0.270622	-0.0138236	0.99922	0.455306	0.993279
Ltbr	266.499	x30m3	DESeq2_normalized-heart.xlsx	30	3	Heart	RNA	RNA	0.0862962	-0.270622	-0.0138236	0.99922	0.455306	0.993279
Ltbr	304.884	x30m4	DESeq2_normalized-heart.xlsx	30	4	Heart	RNA	RNA	0.0862962	-0.270622	-0.0138236	0.99922	0.455306	0.993279
Ltc4s	11.5017	x6m1	DESeq2_normalized-heart.xlsx	6	1	Heart	RNA	RNA	0.757351	0.937168	1.25399	0.196646	0.0228163	0.000186828
Ltc4s	17.5461	x6m2	DESeq2_normalized-heart.xlsx	6	2	Heart	RNA	RNA	0.757351	0.937168	1.25399	0.196646	0.0228163	0.000186828
Ltc4s	16.0702	x6m3	DESeq2_normalized-heart.xlsx	6	3	Heart	RNA	RNA	0.757351	0.937168	1.25399	0.196646	0.0228163	0.000186828
Ltc4s	18.7524	x6m4	DESeq2_normalized-heart.xlsx	6	4	Heart	RNA	RNA	0.757351	0.937168	1.25399	0.196646	0.0228163	0.000186828
Ltc4s	25.4089	x15m1	DESeq2_normalized-heart.xlsx	15	1	Heart	RNA	RNA	0.757351	0.937168	1.25399	0.196646	0.0228163	0.000186828
Ltc4s	28.6523	x15m2	DESeq2_normalized-heart.xlsx	15	2	Heart	RNA	RNA	0.757351	0.937168	1.25399	0.196646	0.0228163	0.000186828
Ltc4s	23.6033	x15m3	DESeq2_normalized-heart.xlsx	15	3	Heart	RNA	RNA	0.757351	0.937168	1.25399	0.196646	0.0228163	0.000186828
Ltc4s	30.2738	x15m4	DESeq2_normalized-heart.xlsx	15	4	Heart	RNA	RNA	0.757351	0.937168	1.25399	0.196646	0.0228163	0.000186828
Ltc4s	35.3189	x24m1	DESeq2_normalized-heart.xlsx	24	1	Heart	RNA	RNA	0.757351	0.937168	1.25399	0.196646	0.0228163	0.000186828
Ltc4s	34.7337	x24m2	DESeq2_normalized-heart.xlsx	24	2	Heart	RNA	RNA	0.757351	0.937168	1.25399	0.196646	0.0228163	0.000186828
Ltc4s	32.6712	x24m3	DESeq2_normalized-heart.xlsx	24	3	Heart	RNA	RNA	0.757351	0.937168	1.25399	0.196646	0.0228163	0.000186828
Ltc4s	12.2055	x24m4	DESeq2_normalized-heart.xlsx	24	4	Heart	RNA	RNA	0.757351	0.937168	1.25399	0.196646	0.0228163	0.000186828
Ltc4s	38.2022	x30m1	DESeq2_normalized-heart.xlsx	30	1	Heart	RNA	RNA	0.757351	0.937168	1.25399	0.196646	0.0228163	0.000186828
Ltc4s	42.2518	x30m2	DESeq2_normalized-heart.xlsx	30	2	Heart	RNA	RNA	0.757351	0.937168	1.25399	0.196646	0.0228163	0.000186828
Ltc4s	32.3029	x30m3	DESeq2_normalized-heart.xlsx	30	3	Heart	RNA	RNA	0.757351	0.937168	1.25399	0.196646	0.0228163	0.000186828
Ltc4s	39.5953	x30m4	DESeq2_normalized-heart.xlsx	30	4	Heart	RNA	RNA	0.757351	0.937168	1.25399	0.196646	0.0228163	0.000186828
Ltf	1.91694	x6m1	DESeq2_normalized-heart.xlsx	6	1	Heart	RNA	RNA	-1.05393	1.95113	4.57018
Ltf	0	x6m2	DESeq2_normalized-heart.xlsx	6	2	Heart	RNA	RNA	-1.05393	1.95113	4.57018
Ltf	1.00438	x6m3	DESeq2_normalized-heart.xlsx	6	3	Heart	RNA	RNA	-1.05393	1.95113	4.57018
Ltf	3.1254	x6m4	DESeq2_normalized-heart.xlsx	6	4	Heart	RNA	RNA	-1.05393	1.95113	4.57018
Ltf	1.95453	x15m1	DESeq2_normalized-heart.xlsx	15	1	Heart	RNA	RNA	-1.05393	1.95113	4.57018
Ltf	0	x15m2	DESeq2_normalized-heart.xlsx	15	2	Heart	RNA	RNA	-1.05393	1.95113	4.57018
Ltf	0	x15m3	DESeq2_normalized-heart.xlsx	15	3	Heart	RNA	RNA	-1.05393	1.95113	4.57018
Ltf	0.864966	x15m4	DESeq2_normalized-heart.xlsx	15	4	Heart	RNA	RNA	-1.05393	1.95113	4.57018
Ltf	0	x24m1	DESeq2_normalized-heart.xlsx	24	1	Heart	RNA	RNA	-1.05393	1.95113	4.57018
Ltf	6.20245	x24m2	DESeq2_normalized-heart.xlsx	24	2	Heart	RNA	RNA	-1.05393	1.95113	4.57018
Ltf	1.08904	x24m3	DESeq2_normalized-heart.xlsx	24	3	Heart	RNA	RNA	-1.05393	1.95113	4.57018
Ltf	17.0877	x24m4	DESeq2_normalized-heart.xlsx	24	4	Heart	RNA	RNA	-1.05393	1.95113	4.57018
Ltf	3.39575	x30m1	DESeq2_normalized-heart.xlsx	30	1	Heart	RNA	RNA	-1.05393	1.95113	4.57018
Ltf	2.88081	x30m2	DESeq2_normalized-heart.xlsx	30	2	Heart	RNA	RNA	-1.05393	1.95113	4.57018
Ltf	3.58922	x30m3	DESeq2_normalized-heart.xlsx	30	3	Heart	RNA	RNA	-1.05393	1.95113	4.57018
Ltf	131.456	x30m4	DESeq2_normalized-heart.xlsx	30	4	Heart	RNA	RNA	-1.05393	1.95113	4.57018
Ltk	0	x6m1	DESeq2_normalized-heart.xlsx	6	1	Heart	RNA	RNA	-0.689717	-0.213484	1.57293
Ltk	0	x6m2	DESeq2_normalized-heart.xlsx	6	2	Heart	RNA	RNA	-0.689717	-0.213484	1.57293
Ltk	1.00438	x6m3	DESeq2_normalized-heart.xlsx	6	3	Heart	RNA	RNA	-0.689717	-0.213484	1.57293
Ltk	0	x6m4	DESeq2_normalized-heart.xlsx	6	4	Heart	RNA	RNA	-0.689717	-0.213484	1.57293
Ltk	0	x15m1	DESeq2_normalized-heart.xlsx	15	1	Heart	RNA	RNA	-0.689717	-0.213484	1.57293
Ltk	0	x15m2	DESeq2_normalized-heart.xlsx	15	2	Heart	RNA	RNA	-0.689717	-0.213484	1.57293
Ltk	0	x15m3	DESeq2_normalized-heart.xlsx	15	3	Heart	RNA	RNA	-0.689717	-0.213484	1.57293
Ltk	0	x15m4	DESeq2_normalized-heart.xlsx	15	4	Heart	RNA	RNA	-0.689717	-0.213484	1.57293
Ltk	0	x24m1	DESeq2_normalized-heart.xlsx	24	1	Heart	RNA	RNA	-0.689717	-0.213484	1.57293
Ltk	0	x24m2	DESeq2_normalized-heart.xlsx	24	2	Heart	RNA	RNA	-0.689717	-0.213484	1.57293
Ltk	0	x24m3	DESeq2_normalized-heart.xlsx	24	3	Heart	RNA	RNA	-0.689717	-0.213484	1.57293
Ltk	0	x24m4	DESeq2_normalized-heart.xlsx	24	4	Heart	RNA	RNA	-0.689717	-0.213484	1.57293
Ltk	1.69787	x30m1	DESeq2_normalized-heart.xlsx	30	1	Heart	RNA	RNA	-0.689717	-0.213484	1.57293
Ltk	0.960269	x30m2	DESeq2_normalized-heart.xlsx	30	2	Heart	RNA	RNA	-0.689717	-0.213484	1.57293
Ltk	0	x30m3	DESeq2_normalized-heart.xlsx	30	3	Heart	RNA	RNA	-0.689717	-0.213484	1.57293
Ltk	0.791905	x30m4	DESeq2_normalized-heart.xlsx	30	4	Heart	RNA	RNA	-0.689717	-0.213484	1.57293
Ltn1	260.704	x6m1	DESeq2_normalized-heart.xlsx	6	1	Heart	RNA	RNA	0.053216	0.157213	-0.0679076	0.99922	0.44858	0.88986
Ltn1	366.797	x6m2	DESeq2_normalized-heart.xlsx	6	2	Heart	RNA	RNA	0.053216	0.157213	-0.0679076	0.99922	0.44858	0.88986
Ltn1	326.425	x6m3	DESeq2_normalized-heart.xlsx	6	3	Heart	RNA	RNA	0.053216	0.157213	-0.0679076	0.99922	0.44858	0.88986
Ltn1	306.289	x6m4	DESeq2_normalized-heart.xlsx	6	4	Heart	RNA	RNA	0.053216	0.157213	-0.0679076	0.99922	0.44858	0.88986
Ltn1	297.089	x15m1	DESeq2_normalized-heart.xlsx	15	1	Heart	RNA	RNA	0.053216	0.157213	-0.0679076	0.99922	0.44858	0.88986
Ltn1	335.805	x15m2	DESeq2_normalized-heart.xlsx	15	2	Heart	RNA	RNA	0.053216	0.157213	-0.0679076	0.99922	0.44858	0.88986
Ltn1	339.887	x15m3	DESeq2_normalized-heart.xlsx	15	3	Heart	RNA	RNA	0.053216	0.157213	-0.0679076	0.99922	0.44858	0.88986
Ltn1	336.472	x15m4	DESeq2_normalized-heart.xlsx	15	4	Heart	RNA	RNA	0.053216	0.157213	-0.0679076	0.99922	0.44858	0.88986
Ltn1	316.831	x24m1	DESeq2_normalized-heart.xlsx	24	1	Heart	RNA	RNA	0.053216	0.157213	-0.0679076	0.99922	0.44858	0.88986
Ltn1	326.249	x24m2	DESeq2_normalized-heart.xlsx	24	2	Heart	RNA	RNA	0.053216	0.157213	-0.0679076	0.99922	0.44858	0.88986
Ltn1	344.136	x24m3	DESeq2_normalized-heart.xlsx	24	3	Heart	RNA	RNA	0.053216	0.157213	-0.0679076	0.99922	0.44858	0.88986
Ltn1	439.399	x24m4	DESeq2_normalized-heart.xlsx	24	4	Heart	RNA	RNA	0.053216	0.157213	-0.0679076	0.99922	0.44858	0.88986
Ltn1	303.071	x30m1	DESeq2_normalized-heart.xlsx	30	1	Heart	RNA	RNA	0.053216	0.157213	-0.0679076	0.99922	0.44858	0.88986
Ltn1	305.365	x30m2	DESeq2_normalized-heart.xlsx	30	2	Heart	RNA	RNA	0.053216	0.157213	-0.0679076	0.99922	0.44858	0.88986
Ltn1	279.061	x30m3	DESeq2_normalized-heart.xlsx	30	3	Heart	RNA	RNA	0.053216	0.157213	-0.0679076	0.99922	0.44858	0.88986
Ltn1	315.97	x30m4	DESeq2_normalized-heart.xlsx	30	4	Heart	RNA	RNA	0.053216	0.157213	-0.0679076	0.99922	0.44858	0.88986
Ltv1	213.739	x6m1	DESeq2_normalized-heart.xlsx	6	1	Heart	RNA	RNA	-0.017343	0.188061	0.00679175	0.99922	0.614297	0.998786
Ltv1	187.158	x6m2	DESeq2_normalized-heart.xlsx	6	2	Heart	RNA	RNA	-0.017343	0.188061	0.00679175	0.99922	0.614297	0.998786
Ltv1	183.802	x6m3	DESeq2_normalized-heart.xlsx	6	3	Heart	RNA	RNA	-0.017343	0.188061	0.00679175	0.99922	0.614297	0.998786
Ltv1	212.527	x6m4	DESeq2_normalized-heart.xlsx	6	4	Heart	RNA	RNA	-0.017343	0.188061	0.00679175	0.99922	0.614297	0.998786
Ltv1	192.521	x15m1	DESeq2_normalized-heart.xlsx	15	1	Heart	RNA	RNA	-0.017343	0.188061	0.00679175	0.99922	0.614297	0.998786
Ltv1	209.735	x15m2	DESeq2_normalized-heart.xlsx	15	2	Heart	RNA	RNA	-0.017343	0.188061	0.00679175	0.99922	0.614297	0.998786
Ltv1	169.943	x15m3	DESeq2_normalized-heart.xlsx	15	3	Heart	RNA	RNA	-0.017343	0.188061	0.00679175	0.99922	0.614297	0.998786
Ltv1	215.377	x15m4	DESeq2_normalized-heart.xlsx	15	4	Heart	RNA	RNA	-0.017343	0.188061	0.00679175	0.99922	0.614297	0.998786
Ltv1	162.051	x24m1	DESeq2_normalized-heart.xlsx	24	1	Heart	RNA	RNA	-0.017343	0.188061	0.00679175	0.99922	0.614297	0.998786
Ltv1	195.997	x24m2	DESeq2_normalized-heart.xlsx	24	2	Heart	RNA	RNA	-0.017343	0.188061	0.00679175	0.99922	0.614297	0.998786
Ltv1	189.493	x24m3	DESeq2_normalized-heart.xlsx	24	3	Heart	RNA	RNA	-0.017343	0.188061	0.00679175	0.99922	0.614297	0.998786
Ltv1	380.813	x24m4	DESeq2_normalized-heart.xlsx	24	4	Heart	RNA	RNA	-0.017343	0.188061	0.00679175	0.99922	0.614297	0.998786
Ltv1	179.975	x30m1	DESeq2_normalized-heart.xlsx	30	1	Heart	RNA	RNA	-0.017343	0.188061	0.00679175	0.99922	0.614297	0.998786
Ltv1	207.418	x30m2	DESeq2_normalized-heart.xlsx	30	2	Heart	RNA	RNA	-0.017343	0.188061	0.00679175	0.99922	0.614297	0.998786
Ltv1	209.969	x30m3	DESeq2_normalized-heart.xlsx	30	3	Heart	RNA	RNA	-0.017343	0.188061	0.00679175	0.99922	0.614297	0.998786
Ltv1	203.52	x30m4	DESeq2_normalized-heart.xlsx	30	4	Heart	RNA	RNA	-0.017343	0.188061	0.00679175	0.99922	0.614297	0.998786
Luc7l	392.015	x6m1	DESeq2_normalized-heart.xlsx	6	1	Heart	RNA	RNA	0.0230953	0.166283	-0.0338715	0.99922	0.457832	0.960889
Luc7l	348.415	x6m2	DESeq2_normalized-heart.xlsx	6	2	Heart	RNA	RNA	0.0230953	0.166283	-0.0338715	0.99922	0.457832	0.960889
Luc7l	395.728	x6m3	DESeq2_normalized-heart.xlsx	6	3	Heart	RNA	RNA	0.0230953	0.166283	-0.0338715	0.99922	0.457832	0.960889
Luc7l	326.083	x6m4	DESeq2_normalized-heart.xlsx	6	4	Heart	RNA	RNA	0.0230953	0.166283	-0.0338715	0.99922	0.457832	0.960889
Luc7l	327.384	x15m1	DESeq2_normalized-heart.xlsx	15	1	Heart	RNA	RNA	0.0230953	0.166283	-0.0338715	0.99922	0.457832	0.960889
Luc7l	370.187	x15m2	DESeq2_normalized-heart.xlsx	15	2	Heart	RNA	RNA	0.0230953	0.166283	-0.0338715	0.99922	0.457832	0.960889
Luc7l	398.423	x15m3	DESeq2_normalized-heart.xlsx	15	3	Heart	RNA	RNA	0.0230953	0.166283	-0.0338715	0.99922	0.457832	0.960889
Luc7l	389.235	x15m4	DESeq2_normalized-heart.xlsx	15	4	Heart	RNA	RNA	0.0230953	0.166283	-0.0338715	0.99922	0.457832	0.960889
Luc7l	354.228	x24m1	DESeq2_normalized-heart.xlsx	24	1	Heart	RNA	RNA	0.0230953	0.166283	-0.0338715	0.99922	0.457832	0.960889
Luc7l	368.425	x24m2	DESeq2_normalized-heart.xlsx	24	2	Heart	RNA	RNA	0.0230953	0.166283	-0.0338715	0.99922	0.457832	0.960889
Luc7l	405.123	x24m3	DESeq2_normalized-heart.xlsx	24	3	Heart	RNA	RNA	0.0230953	0.166283	-0.0338715	0.99922	0.457832	0.960889
Luc7l	534.602	x24m4	DESeq2_normalized-heart.xlsx	24	4	Heart	RNA	RNA	0.0230953	0.166283	-0.0338715	0.99922	0.457832	0.960889
Luc7l	336.179	x30m1	DESeq2_normalized-heart.xlsx	30	1	Heart	RNA	RNA	0.0230953	0.166283	-0.0338715	0.99922	0.457832	0.960889
Luc7l	319.769	x30m2	DESeq2_normalized-heart.xlsx	30	2	Heart	RNA	RNA	0.0230953	0.166283	-0.0338715	0.99922	0.457832	0.960889
Luc7l	369.689	x30m3	DESeq2_normalized-heart.xlsx	30	3	Heart	RNA	RNA	0.0230953	0.166283	-0.0338715	0.99922	0.457832	0.960889
Luc7l	401.496	x30m4	DESeq2_normalized-heart.xlsx	30	4	Heart	RNA	RNA	0.0230953	0.166283	-0.0338715	0.99922	0.457832	0.960889
Luc7l2	1608.32	x6m1	DESeq2_normalized-heart.xlsx	6	1	Heart	RNA	RNA	-0.0802224	0.320503	0.105491	0.99922	0.153264	0.841234
Luc7l2	1488.07	x6m2	DESeq2_normalized-heart.xlsx	6	2	Heart	RNA	RNA	-0.0802224	0.320503	0.105491	0.99922	0.153264	0.841234
Luc7l2	1470.42	x6m3	DESeq2_normalized-heart.xlsx	6	3	Heart	RNA	RNA	-0.0802224	0.320503	0.105491	0.99922	0.153264	0.841234
Luc7l2	1461.64	x6m4	DESeq2_normalized-heart.xlsx	6	4	Heart	RNA	RNA	-0.0802224	0.320503	0.105491	0.99922	0.153264	0.841234
Luc7l2	1443.42	x15m1	DESeq2_normalized-heart.xlsx	15	1	Heart	RNA	RNA	-0.0802224	0.320503	0.105491	0.99922	0.153264	0.841234
Luc7l2	1331.76	x15m2	DESeq2_normalized-heart.xlsx	15	2	Heart	RNA	RNA	-0.0802224	0.320503	0.105491	0.99922	0.153264	0.841234
Luc7l2	1469.07	x15m3	DESeq2_normalized-heart.xlsx	15	3	Heart	RNA	RNA	-0.0802224	0.320503	0.105491	0.99922	0.153264	0.841234
Luc7l2	1457.47	x15m4	DESeq2_normalized-heart.xlsx	15	4	Heart	RNA	RNA	-0.0802224	0.320503	0.105491	0.99922	0.153264	0.841234
Luc7l2	1678.69	x24m1	DESeq2_normalized-heart.xlsx	24	1	Heart	RNA	RNA	-0.0802224	0.320503	0.105491	0.99922	0.153264	0.841234
Luc7l2	1612.64	x24m2	DESeq2_normalized-heart.xlsx	24	2	Heart	RNA	RNA	-0.0802224	0.320503	0.105491	0.99922	0.153264	0.841234
Luc7l2	1545.35	x24m3	DESeq2_normalized-heart.xlsx	24	3	Heart	RNA	RNA	-0.0802224	0.320503	0.105491	0.99922	0.153264	0.841234
Luc7l2	2721.83	x24m4	DESeq2_normalized-heart.xlsx	24	4	Heart	RNA	RNA	-0.0802224	0.320503	0.105491	0.99922	0.153264	0.841234
Luc7l2	1699.57	x30m1	DESeq2_normalized-heart.xlsx	30	1	Heart	RNA	RNA	-0.0802224	0.320503	0.105491	0.99922	0.153264	0.841234
Luc7l2	1549.87	x30m2	DESeq2_normalized-heart.xlsx	30	2	Heart	RNA	RNA	-0.0802224	0.320503	0.105491	0.99922	0.153264	0.841234
Luc7l2	1615.15	x30m3	DESeq2_normalized-heart.xlsx	30	3	Heart	RNA	RNA	-0.0802224	0.320503	0.105491	0.99922	0.153264	0.841234
Luc7l2	1621.03	x30m4	DESeq2_normalized-heart.xlsx	30	4	Heart	RNA	RNA	-0.0802224	0.320503	0.105491	0.99922	0.153264	0.841234
Luc7l3	757.193	x6m1	DESeq2_normalized-heart.xlsx	6	1	Heart	RNA	RNA	0.0840187	0.42245	0.0578307	0.99922	0.272008	0.963694
Luc7l3	785.396	x6m2	DESeq2_normalized-heart.xlsx	6	2	Heart	RNA	RNA	0.0840187	0.42245	0.0578307	0.99922	0.272008	0.963694
Luc7l3	799.49	x6m3	DESeq2_normalized-heart.xlsx	6	3	Heart	RNA	RNA	0.0840187	0.42245	0.0578307	0.99922	0.272008	0.963694
Luc7l3	696.964	x6m4	DESeq2_normalized-heart.xlsx	6	4	Heart	RNA	RNA	0.0840187	0.42245	0.0578307	0.99922	0.272008	0.963694
Luc7l3	832.631	x15m1	DESeq2_normalized-heart.xlsx	15	1	Heart	RNA	RNA	0.0840187	0.42245	0.0578307	0.99922	0.272008	0.963694
Luc7l3	796.533	x15m2	DESeq2_normalized-heart.xlsx	15	2	Heart	RNA	RNA	0.0840187	0.42245	0.0578307	0.99922	0.272008	0.963694
Luc7l3	740.198	x15m3	DESeq2_normalized-heart.xlsx	15	3	Heart	RNA	RNA	0.0840187	0.42245	0.0578307	0.99922	0.272008	0.963694
Luc7l3	851.992	x15m4	DESeq2_normalized-heart.xlsx	15	4	Heart	RNA	RNA	0.0840187	0.42245	0.0578307	0.99922	0.272008	0.963694
Luc7l3	662.748	x24m1	DESeq2_normalized-heart.xlsx	24	1	Heart	RNA	RNA	0.0840187	0.42245	0.0578307	0.99922	0.272008	0.963694
Luc7l3	782.749	x24m2	DESeq2_normalized-heart.xlsx	24	2	Heart	RNA	RNA	0.0840187	0.42245	0.0578307	0.99922	0.272008	0.963694
Luc7l3	820.046	x24m3	DESeq2_normalized-heart.xlsx	24	3	Heart	RNA	RNA	0.0840187	0.42245	0.0578307	0.99922	0.272008	0.963694
Luc7l3	1828.39	x24m4	DESeq2_normalized-heart.xlsx	24	4	Heart	RNA	RNA	0.0840187	0.42245	0.0578307	0.99922	0.272008	0.963694
Luc7l3	770.835	x30m1	DESeq2_normalized-heart.xlsx	30	1	Heart	RNA	RNA	0.0840187	0.42245	0.0578307	0.99922	0.272008	0.963694
Luc7l3	829.672	x30m2	DESeq2_normalized-heart.xlsx	30	2	Heart	RNA	RNA	0.0840187	0.42245	0.0578307	0.99922	0.272008	0.963694
Luc7l3	795.011	x30m3	DESeq2_normalized-heart.xlsx	30	3	Heart	RNA	RNA	0.0840187	0.42245	0.0578307	0.99922	0.272008	0.963694
Luc7l3	768.148	x30m4	DESeq2_normalized-heart.xlsx	30	4	Heart	RNA	RNA	0.0840187	0.42245	0.0578307	0.99922	0.272008	0.963694
Lum	645.052	x6m1	DESeq2_normalized-heart.xlsx	6	1	Heart	RNA	RNA	0.374236	0.725696	0.506777	0.35155	0.000460158	0.0270009
Lum	692.652	x6m2	DESeq2_normalized-heart.xlsx	6	2	Heart	RNA	RNA	0.374236	0.725696	0.506777	0.35155	0.000460158	0.0270009
Lum	727.174	x6m3	DESeq2_normalized-heart.xlsx	6	3	Heart	RNA	RNA	0.374236	0.725696	0.506777	0.35155	0.000460158	0.0270009
Lum	724.051	x6m4	DESeq2_normalized-heart.xlsx	6	4	Heart	RNA	RNA	0.374236	0.725696	0.506777	0.35155	0.000460158	0.0270009
Lum	968.471	x15m1	DESeq2_normalized-heart.xlsx	15	1	Heart	RNA	RNA	0.374236	0.725696	0.506777	0.35155	0.000460158	0.0270009
Lum	944.379	x15m2	DESeq2_normalized-heart.xlsx	15	2	Heart	RNA	RNA	0.374236	0.725696	0.506777	0.35155	0.000460158	0.0270009
Lum	814.785	x15m3	DESeq2_normalized-heart.xlsx	15	3	Heart	RNA	RNA	0.374236	0.725696	0.506777	0.35155	0.000460158	0.0270009
Lum	887.455	x15m4	DESeq2_normalized-heart.xlsx	15	4	Heart	RNA	RNA	0.374236	0.725696	0.506777	0.35155	0.000460158	0.0270009
Lum	872.584	x24m1	DESeq2_normalized-heart.xlsx	24	1	Heart	RNA	RNA	0.374236	0.725696	0.506777	0.35155	0.000460158	0.0270009
Lum	1006.04	x24m2	DESeq2_normalized-heart.xlsx	24	2	Heart	RNA	RNA	0.374236	0.725696	0.506777	0.35155	0.000460158	0.0270009
Lum	1089.04	x24m3	DESeq2_normalized-heart.xlsx	24	3	Heart	RNA	RNA	0.374236	0.725696	0.506777	0.35155	0.000460158	0.0270009
Lum	1667.28	x24m4	DESeq2_normalized-heart.xlsx	24	4	Heart	RNA	RNA	0.374236	0.725696	0.506777	0.35155	0.000460158	0.0270009
Lum	1189.36	x30m1	DESeq2_normalized-heart.xlsx	30	1	Heart	RNA	RNA	0.374236	0.725696	0.506777	0.35155	0.000460158	0.0270009
Lum	918.977	x30m2	DESeq2_normalized-heart.xlsx	30	2	Heart	RNA	RNA	0.374236	0.725696	0.506777	0.35155	0.000460158	0.0270009
Lum	922.428	x30m3	DESeq2_normalized-heart.xlsx	30	3	Heart	RNA	RNA	0.374236	0.725696	0.506777	0.35155	0.000460158	0.0270009
Lum	931.281	x30m4	DESeq2_normalized-heart.xlsx	30	4	Heart	RNA	RNA	0.374236	0.725696	0.506777	0.35155	0.000460158	0.0270009
Lurap1	40.2558	x6m1	DESeq2_normalized-heart.xlsx	6	1	Heart	RNA	RNA	-0.079323	-0.112444	-0.0781798	0.99922	0.826588	0.950437
Lurap1	54.3093	x6m2	DESeq2_normalized-heart.xlsx	6	2	Heart	RNA	RNA	-0.079323	-0.112444	-0.0781798	0.99922	0.826588	0.950437
Lurap1	29.1272	x6m3	DESeq2_normalized-heart.xlsx	6	3	Heart	RNA	RNA	-0.079323	-0.112444	-0.0781798	0.99922	0.826588	0.950437
Lurap1	52.09	x6m4	DESeq2_normalized-heart.xlsx	6	4	Heart	RNA	RNA	-0.079323	-0.112444	-0.0781798	0.99922	0.826588	0.950437
Lurap1	42.9997	x15m1	DESeq2_normalized-heart.xlsx	15	1	Heart	RNA	RNA	-0.079323	-0.112444	-0.0781798	0.99922	0.826588	0.950437
Lurap1	40.1132	x15m2	DESeq2_normalized-heart.xlsx	15	2	Heart	RNA	RNA	-0.079323	-0.112444	-0.0781798	0.99922	0.826588	0.950437
Lurap1	36.8211	x15m3	DESeq2_normalized-heart.xlsx	15	3	Heart	RNA	RNA	-0.079323	-0.112444	-0.0781798	0.99922	0.826588	0.950437
Lurap1	46.7082	x15m4	DESeq2_normalized-heart.xlsx	15	4	Heart	RNA	RNA	-0.079323	-0.112444	-0.0781798	0.99922	0.826588	0.950437
Lurap1	56.0947	x24m1	DESeq2_normalized-heart.xlsx	24	1	Heart	RNA	RNA	-0.079323	-0.112444	-0.0781798	0.99922	0.826588	0.950437
Lurap1	33.4932	x24m2	DESeq2_normalized-heart.xlsx	24	2	Heart	RNA	RNA	-0.079323	-0.112444	-0.0781798	0.99922	0.826588	0.950437
Lurap1	39.2054	x24m3	DESeq2_normalized-heart.xlsx	24	3	Heart	RNA	RNA	-0.079323	-0.112444	-0.0781798	0.99922	0.826588	0.950437
Lurap1	29.2933	x24m4	DESeq2_normalized-heart.xlsx	24	4	Heart	RNA	RNA	-0.079323	-0.112444	-0.0781798	0.99922	0.826588	0.950437
Lurap1	40.749	x30m1	DESeq2_normalized-heart.xlsx	30	1	Heart	RNA	RNA	-0.079323	-0.112444	-0.0781798	0.99922	0.826588	0.950437
Lurap1	41.2916	x30m2	DESeq2_normalized-heart.xlsx	30	2	Heart	RNA	RNA	-0.079323	-0.112444	-0.0781798	0.99922	0.826588	0.950437
Lurap1	43.0706	x30m3	DESeq2_normalized-heart.xlsx	30	3	Heart	RNA	RNA	-0.079323	-0.112444	-0.0781798	0.99922	0.826588	0.950437
Lurap1	41.971	x30m4	DESeq2_normalized-heart.xlsx	30	4	Heart	RNA	RNA	-0.079323	-0.112444	-0.0781798	0.99922	0.826588	0.950437
Lurap1l	27.7957	x6m1	DESeq2_normalized-heart.xlsx	6	1	Heart	RNA	RNA	-0.339589	-0.0775589	-0.178195	0.962628	0.921199	0.899103
Lurap1l	30.9145	x6m2	DESeq2_normalized-heart.xlsx	6	2	Heart	RNA	RNA	-0.339589	-0.0775589	-0.178195	0.962628	0.921199	0.899103
Lurap1l	25.1096	x6m3	DESeq2_normalized-heart.xlsx	6	3	Heart	RNA	RNA	-0.339589	-0.0775589	-0.178195	0.962628	0.921199	0.899103
Lurap1l	14.5852	x6m4	DESeq2_normalized-heart.xlsx	6	4	Heart	RNA	RNA	-0.339589	-0.0775589	-0.178195	0.962628	0.921199	0.899103
Lurap1l	26.3862	x15m1	DESeq2_normalized-heart.xlsx	15	1	Heart	RNA	RNA	-0.339589	-0.0775589	-0.178195	0.962628	0.921199	0.899103
Lurap1l	12.607	x15m2	DESeq2_normalized-heart.xlsx	15	2	Heart	RNA	RNA	-0.339589	-0.0775589	-0.178195	0.962628	0.921199	0.899103
Lurap1l	18.8826	x15m3	DESeq2_normalized-heart.xlsx	15	3	Heart	RNA	RNA	-0.339589	-0.0775589	-0.178195	0.962628	0.921199	0.899103
Lurap1l	19.8942	x15m4	DESeq2_normalized-heart.xlsx	15	4	Heart	RNA	RNA	-0.339589	-0.0775589	-0.178195	0.962628	0.921199	0.899103
Lurap1l	29.0861	x24m1	DESeq2_normalized-heart.xlsx	24	1	Heart	RNA	RNA	-0.339589	-0.0775589	-0.178195	0.962628	0.921199	0.899103
Lurap1l	23.5693	x24m2	DESeq2_normalized-heart.xlsx	24	2	Heart	RNA	RNA	-0.339589	-0.0775589	-0.178195	0.962628	0.921199	0.899103
Lurap1l	21.7808	x24m3	DESeq2_normalized-heart.xlsx	24	3	Heart	RNA	RNA	-0.339589	-0.0775589	-0.178195	0.962628	0.921199	0.899103
Lurap1l	17.0877	x24m4	DESeq2_normalized-heart.xlsx	24	4	Heart	RNA	RNA	-0.339589	-0.0775589	-0.178195	0.962628	0.921199	0.899103
Lurap1l	32.2596	x30m1	DESeq2_normalized-heart.xlsx	30	1	Heart	RNA	RNA	-0.339589	-0.0775589	-0.178195	0.962628	0.921199	0.899103
Lurap1l	19.2054	x30m2	DESeq2_normalized-heart.xlsx	30	2	Heart	RNA	RNA	-0.339589	-0.0775589	-0.178195	0.962628	0.921199	0.899103
Lurap1l	15.2542	x30m3	DESeq2_normalized-heart.xlsx	30	3	Heart	RNA	RNA	-0.339589	-0.0775589	-0.178195	0.962628	0.921199	0.899103
Lurap1l	20.5895	x30m4	DESeq2_normalized-heart.xlsx	30	4	Heart	RNA	RNA	-0.339589	-0.0775589	-0.178195	0.962628	0.921199	0.899103
Luzp1	606.713	x6m1	DESeq2_normalized-heart.xlsx	6	1	Heart	RNA	RNA	0.0801095	-0.0273792	-0.0513804	0.99922	0.935796	0.945865
Luzp1	679.284	x6m2	DESeq2_normalized-heart.xlsx	6	2	Heart	RNA	RNA	0.0801095	-0.0273792	-0.0513804	0.99922	0.935796	0.945865
Luzp1	666.911	x6m3	DESeq2_normalized-heart.xlsx	6	3	Heart	RNA	RNA	0.0801095	-0.0273792	-0.0513804	0.99922	0.935796	0.945865
Luzp1	707.382	x6m4	DESeq2_normalized-heart.xlsx	6	4	Heart	RNA	RNA	0.0801095	-0.0273792	-0.0513804	0.99922	0.935796	0.945865
Luzp1	526.746	x15m1	DESeq2_normalized-heart.xlsx	15	1	Heart	RNA	RNA	0.0801095	-0.0273792	-0.0513804	0.99922	0.935796	0.945865
Luzp1	837.792	x15m2	DESeq2_normalized-heart.xlsx	15	2	Heart	RNA	RNA	0.0801095	-0.0273792	-0.0513804	0.99922	0.935796	0.945865
Luzp1	767.578	x15m3	DESeq2_normalized-heart.xlsx	15	3	Heart	RNA	RNA	0.0801095	-0.0273792	-0.0513804	0.99922	0.935796	0.945865
Luzp1	681.593	x15m4	DESeq2_normalized-heart.xlsx	15	4	Heart	RNA	RNA	0.0801095	-0.0273792	-0.0513804	0.99922	0.935796	0.945865
Luzp1	553.675	x24m1	DESeq2_normalized-heart.xlsx	24	1	Heart	RNA	RNA	0.0801095	-0.0273792	-0.0513804	0.99922	0.935796	0.945865
Luzp1	574.347	x24m2	DESeq2_normalized-heart.xlsx	24	2	Heart	RNA	RNA	0.0801095	-0.0273792	-0.0513804	0.99922	0.935796	0.945865
Luzp1	677.382	x24m3	DESeq2_normalized-heart.xlsx	24	3	Heart	RNA	RNA	0.0801095	-0.0273792	-0.0513804	0.99922	0.935796	0.945865
Luzp1	820.212	x24m4	DESeq2_normalized-heart.xlsx	24	4	Heart	RNA	RNA	0.0801095	-0.0273792	-0.0513804	0.99922	0.935796	0.945865
Luzp1	630.76	x30m1	DESeq2_normalized-heart.xlsx	30	1	Heart	RNA	RNA	0.0801095	-0.0273792	-0.0513804	0.99922	0.935796	0.945865
Luzp1	645.301	x30m2	DESeq2_normalized-heart.xlsx	30	2	Heart	RNA	RNA	0.0801095	-0.0273792	-0.0513804	0.99922	0.935796	0.945865
Luzp1	584.145	x30m3	DESeq2_normalized-heart.xlsx	30	3	Heart	RNA	RNA	0.0801095	-0.0273792	-0.0513804	0.99922	0.935796	0.945865
Luzp1	706.38	x30m4	DESeq2_normalized-heart.xlsx	30	4	Heart	RNA	RNA	0.0801095	-0.0273792	-0.0513804	0.99922	0.935796	0.945865
Luzp2	3.83389	x6m1	DESeq2_normalized-heart.xlsx	6	1	Heart	RNA	RNA	1.44972	1.76084	1.21345	0.227837	0.0301285	0.218186
Luzp2	1.67106	x6m2	DESeq2_normalized-heart.xlsx	6	2	Heart	RNA	RNA	1.44972	1.76084	1.21345	0.227837	0.0301285	0.218186
Luzp2	4.01754	x6m3	DESeq2_normalized-heart.xlsx	6	3	Heart	RNA	RNA	1.44972	1.76084	1.21345	0.227837	0.0301285	0.218186
Luzp2	4.1672	x6m4	DESeq2_normalized-heart.xlsx	6	4	Heart	RNA	RNA	1.44972	1.76084	1.21345	0.227837	0.0301285	0.218186
Luzp2	10.7499	x15m1	DESeq2_normalized-heart.xlsx	15	1	Heart	RNA	RNA	1.44972	1.76084	1.21345	0.227837	0.0301285	0.218186
Luzp2	6.87654	x15m2	DESeq2_normalized-heart.xlsx	15	2	Heart	RNA	RNA	1.44972	1.76084	1.21345	0.227837	0.0301285	0.218186
Luzp2	7.55304	x15m3	DESeq2_normalized-heart.xlsx	15	3	Heart	RNA	RNA	1.44972	1.76084	1.21345	0.227837	0.0301285	0.218186
Luzp2	11.2446	x15m4	DESeq2_normalized-heart.xlsx	15	4	Heart	RNA	RNA	1.44972	1.76084	1.21345	0.227837	0.0301285	0.218186
Luzp2	7.27153	x24m1	DESeq2_normalized-heart.xlsx	24	1	Heart	RNA	RNA	1.44972	1.76084	1.21345	0.227837	0.0301285	0.218186
Luzp2	8.68343	x24m2	DESeq2_normalized-heart.xlsx	24	2	Heart	RNA	RNA	1.44972	1.76084	1.21345	0.227837	0.0301285	0.218186
Luzp2	13.0685	x24m3	DESeq2_normalized-heart.xlsx	24	3	Heart	RNA	RNA	1.44972	1.76084	1.21345	0.227837	0.0301285	0.218186
Luzp2	19.5289	x24m4	DESeq2_normalized-heart.xlsx	24	4	Heart	RNA	RNA	1.44972	1.76084	1.21345	0.227837	0.0301285	0.218186
Luzp2	6.7915	x30m1	DESeq2_normalized-heart.xlsx	30	1	Heart	RNA	RNA	1.44972	1.76084	1.21345	0.227837	0.0301285	0.218186
Luzp2	8.64242	x30m2	DESeq2_normalized-heart.xlsx	30	2	Heart	RNA	RNA	1.44972	1.76084	1.21345	0.227837	0.0301285	0.218186
Luzp2	4.48652	x30m3	DESeq2_normalized-heart.xlsx	30	3	Heart	RNA	RNA	1.44972	1.76084	1.21345	0.227837	0.0301285	0.218186
Luzp2	11.0867	x30m4	DESeq2_normalized-heart.xlsx	30	4	Heart	RNA	RNA	1.44972	1.76084	1.21345	0.227837	0.0301285	0.218186
Luzp4	0	x6m1	DESeq2_normalized-heart.xlsx	6	1	Heart	RNA	RNA
Luzp4	0	x6m2	DESeq2_normalized-heart.xlsx	6	2	Heart	RNA	RNA
Luzp4	0	x6m3	DESeq2_normalized-heart.xlsx	6	3	Heart	RNA	RNA
Luzp4	0	x6m4	DESeq2_normalized-heart.xlsx	6	4	Heart	RNA	RNA
Luzp4	0	x15m1	DESeq2_normalized-heart.xlsx	15	1	Heart	RNA	RNA
Luzp4	0	x15m2	DESeq2_normalized-heart.xlsx	15	2	Heart	RNA	RNA
Luzp4	0	x15m3	DESeq2_normalized-heart.xlsx	15	3	Heart	RNA	RNA
Luzp4	0	x15m4	DESeq2_normalized-heart.xlsx	15	4	Heart	RNA	RNA
Luzp4	0	x24m1	DESeq2_normalized-heart.xlsx	24	1	Heart	RNA	RNA
Luzp4	0	x24m2	DESeq2_normalized-heart.xlsx	24	2	Heart	RNA	RNA
Luzp4	0	x24m3	DESeq2_normalized-heart.xlsx	24	3	Heart	RNA	RNA
Luzp4	0	x24m4	DESeq2_normalized-heart.xlsx	24	4	Heart	RNA	RNA
Luzp4	0	x30m1	DESeq2_normalized-heart.xlsx	30	1	Heart	RNA	RNA
Luzp4	0	x30m2	DESeq2_normalized-heart.xlsx	30	2	Heart	RNA	RNA
Luzp4	0	x30m3	DESeq2_normalized-heart.xlsx	30	3	Heart	RNA	RNA
Luzp4	0	x30m4	DESeq2_normalized-heart.xlsx	30	4	Heart	RNA	RNA
Lvrn	53.6744	x6m1	DESeq2_normalized-heart.xlsx	6	1	Heart	RNA	RNA	-0.246588	0.148207	-0.00809325	0.963781	0.759501	0.998743
Lvrn	46.7896	x6m2	DESeq2_normalized-heart.xlsx	6	2	Heart	RNA	RNA	-0.246588	0.148207	-0.00809325	0.963781	0.759501	0.998743
Lvrn	80.3508	x6m3	DESeq2_normalized-heart.xlsx	6	3	Heart	RNA	RNA	-0.246588	0.148207	-0.00809325	0.963781	0.759501	0.998743
Lvrn	51.0482	x6m4	DESeq2_normalized-heart.xlsx	6	4	Heart	RNA	RNA	-0.246588	0.148207	-0.00809325	0.963781	0.759501	0.998743
Lvrn	55.7042	x15m1	DESeq2_normalized-heart.xlsx	15	1	Heart	RNA	RNA	-0.246588	0.148207	-0.00809325	0.963781	0.759501	0.998743
Lvrn	33.2366	x15m2	DESeq2_normalized-heart.xlsx	15	2	Heart	RNA	RNA	-0.246588	0.148207	-0.00809325	0.963781	0.759501	0.998743
Lvrn	55.7037	x15m3	DESeq2_normalized-heart.xlsx	15	3	Heart	RNA	RNA	-0.246588	0.148207	-0.00809325	0.963781	0.759501	0.998743
Lvrn	49.3031	x15m4	DESeq2_normalized-heart.xlsx	15	4	Heart	RNA	RNA	-0.246588	0.148207	-0.00809325	0.963781	0.759501	0.998743
Lvrn	64.405	x24m1	DESeq2_normalized-heart.xlsx	24	1	Heart	RNA	RNA	-0.246588	0.148207	-0.00809325	0.963781	0.759501	0.998743
Lvrn	57.0625	x24m2	DESeq2_normalized-heart.xlsx	24	2	Heart	RNA	RNA	-0.246588	0.148207	-0.00809325	0.963781	0.759501	0.998743
Lvrn	62.0752	x24m3	DESeq2_normalized-heart.xlsx	24	3	Heart	RNA	RNA	-0.246588	0.148207	-0.00809325	0.963781	0.759501	0.998743
Lvrn	75.6743	x24m4	DESeq2_normalized-heart.xlsx	24	4	Heart	RNA	RNA	-0.246588	0.148207	-0.00809325	0.963781	0.759501	0.998743
Lvrn	49.2384	x30m1	DESeq2_normalized-heart.xlsx	30	1	Heart	RNA	RNA	-0.246588	0.148207	-0.00809325	0.963781	0.759501	0.998743
Lvrn	40.3313	x30m2	DESeq2_normalized-heart.xlsx	30	2	Heart	RNA	RNA	-0.246588	0.148207	-0.00809325	0.963781	0.759501	0.998743
Lvrn	70.887	x30m3	DESeq2_normalized-heart.xlsx	30	3	Heart	RNA	RNA	-0.246588	0.148207	-0.00809325	0.963781	0.759501	0.998743
Lvrn	68.8958	x30m4	DESeq2_normalized-heart.xlsx	30	4	Heart	RNA	RNA	-0.246588	0.148207	-0.00809325	0.963781	0.759501	0.998743
Lxn	31.6296	x6m1	DESeq2_normalized-heart.xlsx	6	1	Heart	RNA	RNA	0.199837	0.130217	0.705991	0.972873	0.764547	0.00710871
Lxn	40.1053	x6m2	DESeq2_normalized-heart.xlsx	6	2	Heart	RNA	RNA	0.199837	0.130217	0.705991	0.972873	0.764547	0.00710871
Lxn	31.1359	x6m3	DESeq2_normalized-heart.xlsx	6	3	Heart	RNA	RNA	0.199837	0.130217	0.705991	0.972873	0.764547	0.00710871
Lxn	46.881	x6m4	DESeq2_normalized-heart.xlsx	6	4	Heart	RNA	RNA	0.199837	0.130217	0.705991	0.972873	0.764547	0.00710871
Lxn	41.0452	x15m1	DESeq2_normalized-heart.xlsx	15	1	Heart	RNA	RNA	0.199837	0.130217	0.705991	0.972873	0.764547	0.00710871
Lxn	42.4053	x15m2	DESeq2_normalized-heart.xlsx	15	2	Heart	RNA	RNA	0.199837	0.130217	0.705991	0.972873	0.764547	0.00710871
Lxn	39.6535	x15m3	DESeq2_normalized-heart.xlsx	15	3	Heart	RNA	RNA	0.199837	0.130217	0.705991	0.972873	0.764547	0.00710871
Lxn	48.4381	x15m4	DESeq2_normalized-heart.xlsx	15	4	Heart	RNA	RNA	0.199837	0.130217	0.705991	0.972873	0.764547	0.00710871
Lxn	35.3189	x24m1	DESeq2_normalized-heart.xlsx	24	1	Heart	RNA	RNA	0.199837	0.130217	0.705991	0.972873	0.764547	0.00710871
Lxn	35.9742	x24m2	DESeq2_normalized-heart.xlsx	24	2	Heart	RNA	RNA	0.199837	0.130217	0.705991	0.972873	0.764547	0.00710871
Lxn	41.3835	x24m3	DESeq2_normalized-heart.xlsx	24	3	Heart	RNA	RNA	0.199837	0.130217	0.705991	0.972873	0.764547	0.00710871
Lxn	58.5866	x24m4	DESeq2_normalized-heart.xlsx	24	4	Heart	RNA	RNA	0.199837	0.130217	0.705991	0.972873	0.764547	0.00710871
Lxn	61.9724	x30m1	DESeq2_normalized-heart.xlsx	30	1	Heart	RNA	RNA	0.199837	0.130217	0.705991	0.972873	0.764547	0.00710871
Lxn	57.6161	x30m2	DESeq2_normalized-heart.xlsx	30	2	Heart	RNA	RNA	0.199837	0.130217	0.705991	0.972873	0.764547	0.00710871
Lxn	60.1194	x30m3	DESeq2_normalized-heart.xlsx	30	3	Heart	RNA	RNA	0.199837	0.130217	0.705991	0.972873	0.764547	0.00710871
Lxn	64.1443	x30m4	DESeq2_normalized-heart.xlsx	30	4	Heart	RNA	RNA	0.199837	0.130217	0.705991	0.972873	0.764547	0.00710871
Ly6a	823.327	x6m1	DESeq2_normalized-heart.xlsx	6	1	Heart	RNA	RNA	0.548713	0.793068	0.977295	0.0393139	9.15e-05	1.72e-07
Ly6a	733.593	x6m2	DESeq2_normalized-heart.xlsx	6	2	Heart	RNA	RNA	0.548713	0.793068	0.977295	0.0393139	9.15e-05	1.72e-07
Ly6a	802.503	x6m3	DESeq2_normalized-heart.xlsx	6	3	Heart	RNA	RNA	0.548713	0.793068	0.977295	0.0393139	9.15e-05	1.72e-07
Ly6a	791.768	x6m4	DESeq2_normalized-heart.xlsx	6	4	Heart	RNA	RNA	0.548713	0.793068	0.977295	0.0393139	9.15e-05	1.72e-07
Ly6a	965.539	x15m1	DESeq2_normalized-heart.xlsx	15	1	Heart	RNA	RNA	0.548713	0.793068	0.977295	0.0393139	9.15e-05	1.72e-07
Ly6a	1259.55	x15m2	DESeq2_normalized-heart.xlsx	15	2	Heart	RNA	RNA	0.548713	0.793068	0.977295	0.0393139	9.15e-05	1.72e-07
Ly6a	1095.19	x15m3	DESeq2_normalized-heart.xlsx	15	3	Heart	RNA	RNA	0.548713	0.793068	0.977295	0.0393139	9.15e-05	1.72e-07
Ly6a	1288.8	x15m4	DESeq2_normalized-heart.xlsx	15	4	Heart	RNA	RNA	0.548713	0.793068	0.977295	0.0393139	9.15e-05	1.72e-07
Ly6a	1864.63	x24m1	DESeq2_normalized-heart.xlsx	24	1	Heart	RNA	RNA	0.548713	0.793068	0.977295	0.0393139	9.15e-05	1.72e-07
Ly6a	1282.67	x24m2	DESeq2_normalized-heart.xlsx	24	2	Heart	RNA	RNA	0.548713	0.793068	0.977295	0.0393139	9.15e-05	1.72e-07
Ly6a	1188.14	x24m3	DESeq2_normalized-heart.xlsx	24	3	Heart	RNA	RNA	0.548713	0.793068	0.977295	0.0393139	9.15e-05	1.72e-07
Ly6a	1113.14	x24m4	DESeq2_normalized-heart.xlsx	24	4	Heart	RNA	RNA	0.548713	0.793068	0.977295	0.0393139	9.15e-05	1.72e-07
Ly6a	1467.81	x30m1	DESeq2_normalized-heart.xlsx	30	1	Heart	RNA	RNA	0.548713	0.793068	0.977295	0.0393139	9.15e-05	1.72e-07
Ly6a	1618.05	x30m2	DESeq2_normalized-heart.xlsx	30	2	Heart	RNA	RNA	0.548713	0.793068	0.977295	0.0393139	9.15e-05	1.72e-07
Ly6a	1866.39	x30m3	DESeq2_normalized-heart.xlsx	30	3	Heart	RNA	RNA	0.548713	0.793068	0.977295	0.0393139	9.15e-05	1.72e-07
Ly6a	1252	x30m4	DESeq2_normalized-heart.xlsx	30	4	Heart	RNA	RNA	0.548713	0.793068	0.977295	0.0393139	9.15e-05	1.72e-07
Ly6c1	1190.42	x6m1	DESeq2_normalized-heart.xlsx	6	1	Heart	RNA	RNA	0.460564	0.389337	0.50029	0.229169	0.172618	0.05919
Ly6c1	1074.49	x6m2	DESeq2_normalized-heart.xlsx	6	2	Heart	RNA	RNA	0.460564	0.389337	0.50029	0.229169	0.172618	0.05919
Ly6c1	1366.97	x6m3	DESeq2_normalized-heart.xlsx	6	3	Heart	RNA	RNA	0.460564	0.389337	0.50029	0.229169	0.172618	0.05919
Ly6c1	1190.78	x6m4	DESeq2_normalized-heart.xlsx	6	4	Heart	RNA	RNA	0.460564	0.389337	0.50029	0.229169	0.172618	0.05919
Ly6c1	1373.06	x15m1	DESeq2_normalized-heart.xlsx	15	1	Heart	RNA	RNA	0.460564	0.389337	0.50029	0.229169	0.172618	0.05919
Ly6c1	1704.24	x15m2	DESeq2_normalized-heart.xlsx	15	2	Heart	RNA	RNA	0.460564	0.389337	0.50029	0.229169	0.172618	0.05919
Ly6c1	1673.94	x15m3	DESeq2_normalized-heart.xlsx	15	3	Heart	RNA	RNA	0.460564	0.389337	0.50029	0.229169	0.172618	0.05919
Ly6c1	1883.9	x15m4	DESeq2_normalized-heart.xlsx	15	4	Heart	RNA	RNA	0.460564	0.389337	0.50029	0.229169	0.172618	0.05919
Ly6c1	1990.32	x24m1	DESeq2_normalized-heart.xlsx	24	1	Heart	RNA	RNA	0.460564	0.389337	0.50029	0.229169	0.172618	0.05919
Ly6c1	1528.28	x24m2	DESeq2_normalized-heart.xlsx	24	2	Heart	RNA	RNA	0.460564	0.389337	0.50029	0.229169	0.172618	0.05919
Ly6c1	1684.74	x24m3	DESeq2_normalized-heart.xlsx	24	3	Heart	RNA	RNA	0.460564	0.389337	0.50029	0.229169	0.172618	0.05919
Ly6c1	1098.5	x24m4	DESeq2_normalized-heart.xlsx	24	4	Heart	RNA	RNA	0.460564	0.389337	0.50029	0.229169	0.172618	0.05919
Ly6c1	1418.57	x30m1	DESeq2_normalized-heart.xlsx	30	1	Heart	RNA	RNA	0.460564	0.389337	0.50029	0.229169	0.172618	0.05919
Ly6c1	1630.54	x30m2	DESeq2_normalized-heart.xlsx	30	2	Heart	RNA	RNA	0.460564	0.389337	0.50029	0.229169	0.172618	0.05919
Ly6c1	2275.56	x30m3	DESeq2_normalized-heart.xlsx	30	3	Heart	RNA	RNA	0.460564	0.389337	0.50029	0.229169	0.172618	0.05919
Ly6c1	1496.7	x30m4	DESeq2_normalized-heart.xlsx	30	4	Heart	RNA	RNA	0.460564	0.389337	0.50029	0.229169	0.172618	0.05919
Ly6c2	20.1279	x6m1	DESeq2_normalized-heart.xlsx	6	1	Heart	RNA	RNA	0.186369	0.81807	0.885835	0.99922	0.171809	0.128061
Ly6c2	15.875	x6m2	DESeq2_normalized-heart.xlsx	6	2	Heart	RNA	RNA	0.186369	0.81807	0.885835	0.99922	0.171809	0.128061
Ly6c2	20.0877	x6m3	DESeq2_normalized-heart.xlsx	6	3	Heart	RNA	RNA	0.186369	0.81807	0.885835	0.99922	0.171809	0.128061
Ly6c2	9.37619	x6m4	DESeq2_normalized-heart.xlsx	6	4	Heart	RNA	RNA	0.186369	0.81807	0.885835	0.99922	0.171809	0.128061
Ly6c2	10.7499	x15m1	DESeq2_normalized-heart.xlsx	15	1	Heart	RNA	RNA	0.186369	0.81807	0.885835	0.99922	0.171809	0.128061
Ly6c2	27.5062	x15m2	DESeq2_normalized-heart.xlsx	15	2	Heart	RNA	RNA	0.186369	0.81807	0.885835	0.99922	0.171809	0.128061
Ly6c2	17.9385	x15m3	DESeq2_normalized-heart.xlsx	15	3	Heart	RNA	RNA	0.186369	0.81807	0.885835	0.99922	0.171809	0.128061
Ly6c2	19.0293	x15m4	DESeq2_normalized-heart.xlsx	15	4	Heart	RNA	RNA	0.186369	0.81807	0.885835	0.99922	0.171809	0.128061
Ly6c2	22.8534	x24m1	DESeq2_normalized-heart.xlsx	24	1	Heart	RNA	RNA	0.186369	0.81807	0.885835	0.99922	0.171809	0.128061
Ly6c2	27.2908	x24m2	DESeq2_normalized-heart.xlsx	24	2	Heart	RNA	RNA	0.186369	0.81807	0.885835	0.99922	0.171809	0.128061
Ly6c2	20.6917	x24m3	DESeq2_normalized-heart.xlsx	24	3	Heart	RNA	RNA	0.186369	0.81807	0.885835	0.99922	0.171809	0.128061
Ly6c2	51.2632	x24m4	DESeq2_normalized-heart.xlsx	24	4	Heart	RNA	RNA	0.186369	0.81807	0.885835	0.99922	0.171809	0.128061
Ly6c2	28.0149	x30m1	DESeq2_normalized-heart.xlsx	30	1	Heart	RNA	RNA	0.186369	0.81807	0.885835	0.99922	0.171809	0.128061
Ly6c2	34.5697	x30m2	DESeq2_normalized-heart.xlsx	30	2	Heart	RNA	RNA	0.186369	0.81807	0.885835	0.99922	0.171809	0.128061
Ly6c2	37.6868	x30m3	DESeq2_normalized-heart.xlsx	30	3	Heart	RNA	RNA	0.186369	0.81807	0.885835	0.99922	0.171809	0.128061
Ly6c2	21.3814	x30m4	DESeq2_normalized-heart.xlsx	30	4	Heart	RNA	RNA	0.186369	0.81807	0.885835	0.99922	0.171809	0.128061
Ly6d	12.4601	x6m1	DESeq2_normalized-heart.xlsx	6	1	Heart	RNA	RNA	-1.37496	0.386655	0.102015	0.471637	0.73636	0.976883
Ly6d	8.35528	x6m2	DESeq2_normalized-heart.xlsx	6	2	Heart	RNA	RNA	-1.37496	0.386655	0.102015	0.471637	0.73636	0.976883
Ly6d	3.01315	x6m3	DESeq2_normalized-heart.xlsx	6	3	Heart	RNA	RNA	-1.37496	0.386655	0.102015	0.471637	0.73636	0.976883
Ly6d	8.3344	x6m4	DESeq2_normalized-heart.xlsx	6	4	Heart	RNA	RNA	-1.37496	0.386655	0.102015	0.471637	0.73636	0.976883
Ly6d	2.9318	x15m1	DESeq2_normalized-heart.xlsx	15	1	Heart	RNA	RNA	-1.37496	0.386655	0.102015	0.471637	0.73636	0.976883
Ly6d	1.14609	x15m2	DESeq2_normalized-heart.xlsx	15	2	Heart	RNA	RNA	-1.37496	0.386655	0.102015	0.471637	0.73636	0.976883
Ly6d	2.83239	x15m3	DESeq2_normalized-heart.xlsx	15	3	Heart	RNA	RNA	-1.37496	0.386655	0.102015	0.471637	0.73636	0.976883
Ly6d	5.1898	x15m4	DESeq2_normalized-heart.xlsx	15	4	Heart	RNA	RNA	-1.37496	0.386655	0.102015	0.471637	0.73636	0.976883
Ly6d	8.31032	x24m1	DESeq2_normalized-heart.xlsx	24	1	Heart	RNA	RNA	-1.37496	0.386655	0.102015	0.471637	0.73636	0.976883
Ly6d	8.68343	x24m2	DESeq2_normalized-heart.xlsx	24	2	Heart	RNA	RNA	-1.37496	0.386655	0.102015	0.471637	0.73636	0.976883
Ly6d	6.53423	x24m3	DESeq2_normalized-heart.xlsx	24	3	Heart	RNA	RNA	-1.37496	0.386655	0.102015	0.471637	0.73636	0.976883
Ly6d	21.97	x24m4	DESeq2_normalized-heart.xlsx	24	4	Heart	RNA	RNA	-1.37496	0.386655	0.102015	0.471637	0.73636	0.976883
Ly6d	12.7341	x30m1	DESeq2_normalized-heart.xlsx	30	1	Heart	RNA	RNA	-1.37496	0.386655	0.102015	0.471637	0.73636	0.976883
Ly6d	9.60269	x30m2	DESeq2_normalized-heart.xlsx	30	2	Heart	RNA	RNA	-1.37496	0.386655	0.102015	0.471637	0.73636	0.976883
Ly6d	2.69191	x30m3	DESeq2_normalized-heart.xlsx	30	3	Heart	RNA	RNA	-1.37496	0.386655	0.102015	0.471637	0.73636	0.976883
Ly6d	9.50287	x30m4	DESeq2_normalized-heart.xlsx	30	4	Heart	RNA	RNA	-1.37496	0.386655	0.102015	0.471637	0.73636	0.976883
Ly6e	1891.06	x6m1	DESeq2_normalized-heart.xlsx	6	1	Heart	RNA	RNA	0.21135	0.425789	0.751174	0.915182	0.135028	0.0011274
Ly6e	1583.32	x6m2	DESeq2_normalized-heart.xlsx	6	2	Heart	RNA	RNA	0.21135	0.425789	0.751174	0.915182	0.135028	0.0011274
Ly6e	1523.65	x6m3	DESeq2_normalized-heart.xlsx	6	3	Heart	RNA	RNA	0.21135	0.425789	0.751174	0.915182	0.135028	0.0011274
Ly6e	1504.36	x6m4	DESeq2_normalized-heart.xlsx	6	4	Heart	RNA	RNA	0.21135	0.425789	0.751174	0.915182	0.135028	0.0011274
Ly6e	1849.96	x15m1	DESeq2_normalized-heart.xlsx	15	1	Heart	RNA	RNA	0.21135	0.425789	0.751174	0.915182	0.135028	0.0011274
Ly6e	1938.04	x15m2	DESeq2_normalized-heart.xlsx	15	2	Heart	RNA	RNA	0.21135	0.425789	0.751174	0.915182	0.135028	0.0011274
Ly6e	1863.71	x15m3	DESeq2_normalized-heart.xlsx	15	3	Heart	RNA	RNA	0.21135	0.425789	0.751174	0.915182	0.135028	0.0011274
Ly6e	1876.98	x15m4	DESeq2_normalized-heart.xlsx	15	4	Heart	RNA	RNA	0.21135	0.425789	0.751174	0.915182	0.135028	0.0011274
Ly6e	3057.16	x24m1	DESeq2_normalized-heart.xlsx	24	1	Heart	RNA	RNA	0.21135	0.425789	0.751174	0.915182	0.135028	0.0011274
Ly6e	2292.43	x24m2	DESeq2_normalized-heart.xlsx	24	2	Heart	RNA	RNA	0.21135	0.425789	0.751174	0.915182	0.135028	0.0011274
Ly6e	1999.48	x24m3	DESeq2_normalized-heart.xlsx	24	3	Heart	RNA	RNA	0.21135	0.425789	0.751174	0.915182	0.135028	0.0011274
Ly6e	1369.46	x24m4	DESeq2_normalized-heart.xlsx	24	4	Heart	RNA	RNA	0.21135	0.425789	0.751174	0.915182	0.135028	0.0011274
Ly6e	2777.72	x30m1	DESeq2_normalized-heart.xlsx	30	1	Heart	RNA	RNA	0.21135	0.425789	0.751174	0.915182	0.135028	0.0011274
Ly6e	3035.41	x30m2	DESeq2_normalized-heart.xlsx	30	2	Heart	RNA	RNA	0.21135	0.425789	0.751174	0.915182	0.135028	0.0011274
Ly6e	2942.26	x30m3	DESeq2_normalized-heart.xlsx	30	3	Heart	RNA	RNA	0.21135	0.425789	0.751174	0.915182	0.135028	0.0011274
Ly6e	2190.41	x30m4	DESeq2_normalized-heart.xlsx	30	4	Heart	RNA	RNA	0.21135	0.425789	0.751174	0.915182	0.135028	0.0011274
Ly6f	0	x6m1	DESeq2_normalized-heart.xlsx	6	1	Heart	RNA	RNA	0	0	0.58818
Ly6f	0	x6m2	DESeq2_normalized-heart.xlsx	6	2	Heart	RNA	RNA	0	0	0.58818
Ly6f	0	x6m3	DESeq2_normalized-heart.xlsx	6	3	Heart	RNA	RNA	0	0	0.58818
Ly6f	0	x6m4	DESeq2_normalized-heart.xlsx	6	4	Heart	RNA	RNA	0	0	0.58818
Ly6f	0	x15m1	DESeq2_normalized-heart.xlsx	15	1	Heart	RNA	RNA	0	0	0.58818
Ly6f	0	x15m2	DESeq2_normalized-heart.xlsx	15	2	Heart	RNA	RNA	0	0	0.58818
Ly6f	0	x15m3	DESeq2_normalized-heart.xlsx	15	3	Heart	RNA	RNA	0	0	0.58818
Ly6f	0	x15m4	DESeq2_normalized-heart.xlsx	15	4	Heart	RNA	RNA	0	0	0.58818
Ly6f	0	x24m1	DESeq2_normalized-heart.xlsx	24	1	Heart	RNA	RNA	0	0	0.58818
Ly6f	0	x24m2	DESeq2_normalized-heart.xlsx	24	2	Heart	RNA	RNA	0	0	0.58818
Ly6f	0	x24m3	DESeq2_normalized-heart.xlsx	24	3	Heart	RNA	RNA	0	0	0.58818
Ly6f	0	x24m4	DESeq2_normalized-heart.xlsx	24	4	Heart	RNA	RNA	0	0	0.58818
Ly6f	0	x30m1	DESeq2_normalized-heart.xlsx	30	1	Heart	RNA	RNA	0	0	0.58818
Ly6f	0	x30m2	DESeq2_normalized-heart.xlsx	30	2	Heart	RNA	RNA	0	0	0.58818
Ly6f	0.897304	x30m3	DESeq2_normalized-heart.xlsx	30	3	Heart	RNA	RNA	0	0	0.58818
Ly6f	0	x30m4	DESeq2_normalized-heart.xlsx	30	4	Heart	RNA	RNA	0	0	0.58818
Ly6g	0	x6m1	DESeq2_normalized-heart.xlsx	6	1	Heart	RNA	RNA	0	0	0.58818
Ly6g	0	x6m2	DESeq2_normalized-heart.xlsx	6	2	Heart	RNA	RNA	0	0	0.58818
Ly6g	0	x6m3	DESeq2_normalized-heart.xlsx	6	3	Heart	RNA	RNA	0	0	0.58818
Ly6g	0	x6m4	DESeq2_normalized-heart.xlsx	6	4	Heart	RNA	RNA	0	0	0.58818
Ly6g	0	x15m1	DESeq2_normalized-heart.xlsx	15	1	Heart	RNA	RNA	0	0	0.58818
Ly6g	0	x15m2	DESeq2_normalized-heart.xlsx	15	2	Heart	RNA	RNA	0	0	0.58818
Ly6g	0	x15m3	DESeq2_normalized-heart.xlsx	15	3	Heart	RNA	RNA	0	0	0.58818
Ly6g	0	x15m4	DESeq2_normalized-heart.xlsx	15	4	Heart	RNA	RNA	0	0	0.58818
Ly6g	0	x24m1	DESeq2_normalized-heart.xlsx	24	1	Heart	RNA	RNA	0	0	0.58818
Ly6g	0	x24m2	DESeq2_normalized-heart.xlsx	24	2	Heart	RNA	RNA	0	0	0.58818
Ly6g	0	x24m3	DESeq2_normalized-heart.xlsx	24	3	Heart	RNA	RNA	0	0	0.58818
Ly6g	0	x24m4	DESeq2_normalized-heart.xlsx	24	4	Heart	RNA	RNA	0	0	0.58818
Ly6g	0	x30m1	DESeq2_normalized-heart.xlsx	30	1	Heart	RNA	RNA	0	0	0.58818
Ly6g	0	x30m2	DESeq2_normalized-heart.xlsx	30	2	Heart	RNA	RNA	0	0	0.58818
Ly6g	0.897304	x30m3	DESeq2_normalized-heart.xlsx	30	3	Heart	RNA	RNA	0	0	0.58818
Ly6g	0	x30m4	DESeq2_normalized-heart.xlsx	30	4	Heart	RNA	RNA	0	0	0.58818
Ly6g2	0	x6m1	DESeq2_normalized-heart.xlsx	6	1	Heart	RNA	RNA	1.47978	0	0
Ly6g2	0	x6m2	DESeq2_normalized-heart.xlsx	6	2	Heart	RNA	RNA	1.47978	0	0
Ly6g2	0	x6m3	DESeq2_normalized-heart.xlsx	6	3	Heart	RNA	RNA	1.47978	0	0
Ly6g2	0	x6m4	DESeq2_normalized-heart.xlsx	6	4	Heart	RNA	RNA	1.47978	0	0
Ly6g2	0	x15m1	DESeq2_normalized-heart.xlsx	15	1	Heart	RNA	RNA	1.47978	0	0
Ly6g2	0	x15m2	DESeq2_normalized-heart.xlsx	15	2	Heart	RNA	RNA	1.47978	0	0
Ly6g2	1.88826	x15m3	DESeq2_normalized-heart.xlsx	15	3	Heart	RNA	RNA	1.47978	0	0
Ly6g2	0	x15m4	DESeq2_normalized-heart.xlsx	15	4	Heart	RNA	RNA	1.47978	0	0
Ly6g2	0	x24m1	DESeq2_normalized-heart.xlsx	24	1	Heart	RNA	RNA	1.47978	0	0
Ly6g2	0	x24m2	DESeq2_normalized-heart.xlsx	24	2	Heart	RNA	RNA	1.47978	0	0
Ly6g2	0	x24m3	DESeq2_normalized-heart.xlsx	24	3	Heart	RNA	RNA	1.47978	0	0
Ly6g2	0	x24m4	DESeq2_normalized-heart.xlsx	24	4	Heart	RNA	RNA	1.47978	0	0
Ly6g2	0	x30m1	DESeq2_normalized-heart.xlsx	30	1	Heart	RNA	RNA	1.47978	0	0
Ly6g2	0	x30m2	DESeq2_normalized-heart.xlsx	30	2	Heart	RNA	RNA	1.47978	0	0
Ly6g2	0	x30m3	DESeq2_normalized-heart.xlsx	30	3	Heart	RNA	RNA	1.47978	0	0
Ly6g2	0	x30m4	DESeq2_normalized-heart.xlsx	30	4	Heart	RNA	RNA	1.47978	0	0
Ly6g5b	0.958472	x6m1	DESeq2_normalized-heart.xlsx	6	1	Heart	RNA	RNA	3.07267	2.88543	3.82397			0.0451125
Ly6g5b	0	x6m2	DESeq2_normalized-heart.xlsx	6	2	Heart	RNA	RNA	3.07267	2.88543	3.82397			0.0451125
Ly6g5b	0	x6m3	DESeq2_normalized-heart.xlsx	6	3	Heart	RNA	RNA	3.07267	2.88543	3.82397			0.0451125
Ly6g5b	0	x6m4	DESeq2_normalized-heart.xlsx	6	4	Heart	RNA	RNA	3.07267	2.88543	3.82397			0.0451125
Ly6g5b	2.9318	x15m1	DESeq2_normalized-heart.xlsx	15	1	Heart	RNA	RNA	3.07267	2.88543	3.82397			0.0451125
Ly6g5b	2.29218	x15m2	DESeq2_normalized-heart.xlsx	15	2	Heart	RNA	RNA	3.07267	2.88543	3.82397			0.0451125
Ly6g5b	2.83239	x15m3	DESeq2_normalized-heart.xlsx	15	3	Heart	RNA	RNA	3.07267	2.88543	3.82397			0.0451125
Ly6g5b	1.72993	x15m4	DESeq2_normalized-heart.xlsx	15	4	Heart	RNA	RNA	3.07267	2.88543	3.82397			0.0451125
Ly6g5b	4.15516	x24m1	DESeq2_normalized-heart.xlsx	24	1	Heart	RNA	RNA	3.07267	2.88543	3.82397			0.0451125
Ly6g5b	2.48098	x24m2	DESeq2_normalized-heart.xlsx	24	2	Heart	RNA	RNA	3.07267	2.88543	3.82397			0.0451125
Ly6g5b	1.08904	x24m3	DESeq2_normalized-heart.xlsx	24	3	Heart	RNA	RNA	3.07267	2.88543	3.82397			0.0451125
Ly6g5b	0	x24m4	DESeq2_normalized-heart.xlsx	24	4	Heart	RNA	RNA	3.07267	2.88543	3.82397			0.0451125
Ly6g5b	10.1872	x30m1	DESeq2_normalized-heart.xlsx	30	1	Heart	RNA	RNA	3.07267	2.88543	3.82397			0.0451125
Ly6g5b	1.92054	x30m2	DESeq2_normalized-heart.xlsx	30	2	Heart	RNA	RNA	3.07267	2.88543	3.82397			0.0451125
Ly6g5b	2.69191	x30m3	DESeq2_normalized-heart.xlsx	30	3	Heart	RNA	RNA	3.07267	2.88543	3.82397			0.0451125
Ly6g5b	1.58381	x30m4	DESeq2_normalized-heart.xlsx	30	4	Heart	RNA	RNA	3.07267	2.88543	3.82397			0.0451125
Ly6g5c	0	x6m1	DESeq2_normalized-heart.xlsx	6	1	Heart	RNA	RNA
Ly6g5c	0	x6m2	DESeq2_normalized-heart.xlsx	6	2	Heart	RNA	RNA
Ly6g5c	0	x6m3	DESeq2_normalized-heart.xlsx	6	3	Heart	RNA	RNA
Ly6g5c	0	x6m4	DESeq2_normalized-heart.xlsx	6	4	Heart	RNA	RNA
Ly6g5c	0	x15m1	DESeq2_normalized-heart.xlsx	15	1	Heart	RNA	RNA
Ly6g5c	0	x15m2	DESeq2_normalized-heart.xlsx	15	2	Heart	RNA	RNA
Ly6g5c	0	x15m3	DESeq2_normalized-heart.xlsx	15	3	Heart	RNA	RNA
Ly6g5c	0	x15m4	DESeq2_normalized-heart.xlsx	15	4	Heart	RNA	RNA
Ly6g5c	0	x24m1	DESeq2_normalized-heart.xlsx	24	1	Heart	RNA	RNA
Ly6g5c	0	x24m2	DESeq2_normalized-heart.xlsx	24	2	Heart	RNA	RNA
Ly6g5c	0	x24m3	DESeq2_normalized-heart.xlsx	24	3	Heart	RNA	RNA
Ly6g5c	0	x24m4	DESeq2_normalized-heart.xlsx	24	4	Heart	RNA	RNA
Ly6g5c	0	x30m1	DESeq2_normalized-heart.xlsx	30	1	Heart	RNA	RNA
Ly6g5c	0	x30m2	DESeq2_normalized-heart.xlsx	30	2	Heart	RNA	RNA
Ly6g5c	0	x30m3	DESeq2_normalized-heart.xlsx	30	3	Heart	RNA	RNA
Ly6g5c	0	x30m4	DESeq2_normalized-heart.xlsx	30	4	Heart	RNA	RNA
Ly6g6c	0	x6m1	DESeq2_normalized-heart.xlsx	6	1	Heart	RNA	RNA	2.57397	2.42576	0.581115
Ly6g6c	0	x6m2	DESeq2_normalized-heart.xlsx	6	2	Heart	RNA	RNA	2.57397	2.42576	0.581115
Ly6g6c	0	x6m3	DESeq2_normalized-heart.xlsx	6	3	Heart	RNA	RNA	2.57397	2.42576	0.581115
Ly6g6c	1.0418	x6m4	DESeq2_normalized-heart.xlsx	6	4	Heart	RNA	RNA	2.57397	2.42576	0.581115
Ly6g6c	1.95453	x15m1	DESeq2_normalized-heart.xlsx	15	1	Heart	RNA	RNA	2.57397	2.42576	0.581115
Ly6g6c	2.29218	x15m2	DESeq2_normalized-heart.xlsx	15	2	Heart	RNA	RNA	2.57397	2.42576	0.581115
Ly6g6c	1.88826	x15m3	DESeq2_normalized-heart.xlsx	15	3	Heart	RNA	RNA	2.57397	2.42576	0.581115
Ly6g6c	0.864966	x15m4	DESeq2_normalized-heart.xlsx	15	4	Heart	RNA	RNA	2.57397	2.42576	0.581115
Ly6g6c	1.03879	x24m1	DESeq2_normalized-heart.xlsx	24	1	Heart	RNA	RNA	2.57397	2.42576	0.581115
Ly6g6c	2.48098	x24m2	DESeq2_normalized-heart.xlsx	24	2	Heart	RNA	RNA	2.57397	2.42576	0.581115
Ly6g6c	2.17808	x24m3	DESeq2_normalized-heart.xlsx	24	3	Heart	RNA	RNA	2.57397	2.42576	0.581115
Ly6g6c	0	x24m4	DESeq2_normalized-heart.xlsx	24	4	Heart	RNA	RNA	2.57397	2.42576	0.581115
Ly6g6c	0	x30m1	DESeq2_normalized-heart.xlsx	30	1	Heart	RNA	RNA	2.57397	2.42576	0.581115
Ly6g6c	0.960269	x30m2	DESeq2_normalized-heart.xlsx	30	2	Heart	RNA	RNA	2.57397	2.42576	0.581115
Ly6g6c	0	x30m3	DESeq2_normalized-heart.xlsx	30	3	Heart	RNA	RNA	2.57397	2.42576	0.581115
Ly6g6c	0.791905	x30m4	DESeq2_normalized-heart.xlsx	30	4	Heart	RNA	RNA	2.57397	2.42576	0.581115
Ly6g6d	2.87542	x6m1	DESeq2_normalized-heart.xlsx	6	1	Heart	RNA	RNA	-0.101763	1.49124	0.366546		0.205059	0.916793
Ly6g6d	3.34211	x6m2	DESeq2_normalized-heart.xlsx	6	2	Heart	RNA	RNA	-0.101763	1.49124	0.366546		0.205059	0.916793
Ly6g6d	3.01315	x6m3	DESeq2_normalized-heart.xlsx	6	3	Heart	RNA	RNA	-0.101763	1.49124	0.366546		0.205059	0.916793
Ly6g6d	0	x6m4	DESeq2_normalized-heart.xlsx	6	4	Heart	RNA	RNA	-0.101763	1.49124	0.366546		0.205059	0.916793
Ly6g6d	0.977266	x15m1	DESeq2_normalized-heart.xlsx	15	1	Heart	RNA	RNA	-0.101763	1.49124	0.366546		0.205059	0.916793
Ly6g6d	3.43827	x15m2	DESeq2_normalized-heart.xlsx	15	2	Heart	RNA	RNA	-0.101763	1.49124	0.366546		0.205059	0.916793
Ly6g6d	1.88826	x15m3	DESeq2_normalized-heart.xlsx	15	3	Heart	RNA	RNA	-0.101763	1.49124	0.366546		0.205059	0.916793
Ly6g6d	2.5949	x15m4	DESeq2_normalized-heart.xlsx	15	4	Heart	RNA	RNA	-0.101763	1.49124	0.366546		0.205059	0.916793
Ly6g6d	6.23274	x24m1	DESeq2_normalized-heart.xlsx	24	1	Heart	RNA	RNA	-0.101763	1.49124	0.366546		0.205059	0.916793
Ly6g6d	11.1644	x24m2	DESeq2_normalized-heart.xlsx	24	2	Heart	RNA	RNA	-0.101763	1.49124	0.366546		0.205059	0.916793
Ly6g6d	5.4452	x24m3	DESeq2_normalized-heart.xlsx	24	3	Heart	RNA	RNA	-0.101763	1.49124	0.366546		0.205059	0.916793
Ly6g6d	2.44111	x24m4	DESeq2_normalized-heart.xlsx	24	4	Heart	RNA	RNA	-0.101763	1.49124	0.366546		0.205059	0.916793
Ly6g6d	3.39575	x30m1	DESeq2_normalized-heart.xlsx	30	1	Heart	RNA	RNA	-0.101763	1.49124	0.366546		0.205059	0.916793
Ly6g6d	2.88081	x30m2	DESeq2_normalized-heart.xlsx	30	2	Heart	RNA	RNA	-0.101763	1.49124	0.366546		0.205059	0.916793
Ly6g6d	2.69191	x30m3	DESeq2_normalized-heart.xlsx	30	3	Heart	RNA	RNA	-0.101763	1.49124	0.366546		0.205059	0.916793
Ly6g6d	3.16762	x30m4	DESeq2_normalized-heart.xlsx	30	4	Heart	RNA	RNA	-0.101763	1.49124	0.366546		0.205059	0.916793
Ly6g6e	1.91694	x6m1	DESeq2_normalized-heart.xlsx	6	1	Heart	RNA	RNA	-0.91613	-0.442981	-2.50521
Ly6g6e	1.67106	x6m2	DESeq2_normalized-heart.xlsx	6	2	Heart	RNA	RNA	-0.91613	-0.442981	-2.50521
Ly6g6e	0	x6m3	DESeq2_normalized-heart.xlsx	6	3	Heart	RNA	RNA	-0.91613	-0.442981	-2.50521
Ly6g6e	0	x6m4	DESeq2_normalized-heart.xlsx	6	4	Heart	RNA	RNA	-0.91613	-0.442981	-2.50521
Ly6g6e	0.977266	x15m1	DESeq2_normalized-heart.xlsx	15	1	Heart	RNA	RNA	-0.91613	-0.442981	-2.50521
Ly6g6e	0	x15m2	DESeq2_normalized-heart.xlsx	15	2	Heart	RNA	RNA	-0.91613	-0.442981	-2.50521
Ly6g6e	0	x15m3	DESeq2_normalized-heart.xlsx	15	3	Heart	RNA	RNA	-0.91613	-0.442981	-2.50521
Ly6g6e	0.864966	x15m4	DESeq2_normalized-heart.xlsx	15	4	Heart	RNA	RNA	-0.91613	-0.442981	-2.50521
Ly6g6e	1.03879	x24m1	DESeq2_normalized-heart.xlsx	24	1	Heart	RNA	RNA	-0.91613	-0.442981	-2.50521
Ly6g6e	1.24049	x24m2	DESeq2_normalized-heart.xlsx	24	2	Heart	RNA	RNA	-0.91613	-0.442981	-2.50521
Ly6g6e	0	x24m3	DESeq2_normalized-heart.xlsx	24	3	Heart	RNA	RNA	-0.91613	-0.442981	-2.50521
Ly6g6e	0	x24m4	DESeq2_normalized-heart.xlsx	24	4	Heart	RNA	RNA	-0.91613	-0.442981	-2.50521
Ly6g6e	0	x30m1	DESeq2_normalized-heart.xlsx	30	1	Heart	RNA	RNA	-0.91613	-0.442981	-2.50521
Ly6g6e	0	x30m2	DESeq2_normalized-heart.xlsx	30	2	Heart	RNA	RNA	-0.91613	-0.442981	-2.50521
Ly6g6e	0	x30m3	DESeq2_normalized-heart.xlsx	30	3	Heart	RNA	RNA	-0.91613	-0.442981	-2.50521
Ly6g6e	0	x30m4	DESeq2_normalized-heart.xlsx	30	4	Heart	RNA	RNA	-0.91613	-0.442981	-2.50521
Ly6g6f	0	x6m1	DESeq2_normalized-heart.xlsx	6	1	Heart	RNA	RNA	0.11793	-0.675306	0.735066
Ly6g6f	2.50658	x6m2	DESeq2_normalized-heart.xlsx	6	2	Heart	RNA	RNA	0.11793	-0.675306	0.735066
Ly6g6f	0	x6m3	DESeq2_normalized-heart.xlsx	6	3	Heart	RNA	RNA	0.11793	-0.675306	0.735066
Ly6g6f	0	x6m4	DESeq2_normalized-heart.xlsx	6	4	Heart	RNA	RNA	0.11793	-0.675306	0.735066
Ly6g6f	1.95453	x15m1	DESeq2_normalized-heart.xlsx	15	1	Heart	RNA	RNA	0.11793	-0.675306	0.735066
Ly6g6f	0	x15m2	DESeq2_normalized-heart.xlsx	15	2	Heart	RNA	RNA	0.11793	-0.675306	0.735066
Ly6g6f	0	x15m3	DESeq2_normalized-heart.xlsx	15	3	Heart	RNA	RNA	0.11793	-0.675306	0.735066
Ly6g6f	0.864966	x15m4	DESeq2_normalized-heart.xlsx	15	4	Heart	RNA	RNA	0.11793	-0.675306	0.735066
Ly6g6f	1.03879	x24m1	DESeq2_normalized-heart.xlsx	24	1	Heart	RNA	RNA	0.11793	-0.675306	0.735066
Ly6g6f	0	x24m2	DESeq2_normalized-heart.xlsx	24	2	Heart	RNA	RNA	0.11793	-0.675306	0.735066
Ly6g6f	0	x24m3	DESeq2_normalized-heart.xlsx	24	3	Heart	RNA	RNA	0.11793	-0.675306	0.735066
Ly6g6f	0	x24m4	DESeq2_normalized-heart.xlsx	24	4	Heart	RNA	RNA	0.11793	-0.675306	0.735066
Ly6g6f	0	x30m1	DESeq2_normalized-heart.xlsx	30	1	Heart	RNA	RNA	0.11793	-0.675306	0.735066
Ly6g6f	1.92054	x30m2	DESeq2_normalized-heart.xlsx	30	2	Heart	RNA	RNA	0.11793	-0.675306	0.735066
Ly6g6f	0.897304	x30m3	DESeq2_normalized-heart.xlsx	30	3	Heart	RNA	RNA	0.11793	-0.675306	0.735066
Ly6g6f	1.58381	x30m4	DESeq2_normalized-heart.xlsx	30	4	Heart	RNA	RNA	0.11793	-0.675306	0.735066
Ly6g6g	0	x6m1	DESeq2_normalized-heart.xlsx	6	1	Heart	RNA	RNA	0	0	0.58818
Ly6g6g	0	x6m2	DESeq2_normalized-heart.xlsx	6	2	Heart	RNA	RNA	0	0	0.58818
Ly6g6g	0	x6m3	DESeq2_normalized-heart.xlsx	6	3	Heart	RNA	RNA	0	0	0.58818
Ly6g6g	0	x6m4	DESeq2_normalized-heart.xlsx	6	4	Heart	RNA	RNA	0	0	0.58818
Ly6g6g	0	x15m1	DESeq2_normalized-heart.xlsx	15	1	Heart	RNA	RNA	0	0	0.58818
Ly6g6g	0	x15m2	DESeq2_normalized-heart.xlsx	15	2	Heart	RNA	RNA	0	0	0.58818
Ly6g6g	0	x15m3	DESeq2_normalized-heart.xlsx	15	3	Heart	RNA	RNA	0	0	0.58818
Ly6g6g	0	x15m4	DESeq2_normalized-heart.xlsx	15	4	Heart	RNA	RNA	0	0	0.58818
Ly6g6g	0	x24m1	DESeq2_normalized-heart.xlsx	24	1	Heart	RNA	RNA	0	0	0.58818
Ly6g6g	0	x24m2	DESeq2_normalized-heart.xlsx	24	2	Heart	RNA	RNA	0	0	0.58818
Ly6g6g	0	x24m3	DESeq2_normalized-heart.xlsx	24	3	Heart	RNA	RNA	0	0	0.58818
Ly6g6g	0	x24m4	DESeq2_normalized-heart.xlsx	24	4	Heart	RNA	RNA	0	0	0.58818
Ly6g6g	0.848937	x30m1	DESeq2_normalized-heart.xlsx	30	1	Heart	RNA	RNA	0	0	0.58818
Ly6g6g	0	x30m2	DESeq2_normalized-heart.xlsx	30	2	Heart	RNA	RNA	0	0	0.58818
Ly6g6g	0	x30m3	DESeq2_normalized-heart.xlsx	30	3	Heart	RNA	RNA	0	0	0.58818
Ly6g6g	0	x30m4	DESeq2_normalized-heart.xlsx	30	4	Heart	RNA	RNA	0	0	0.58818
Ly6h	0	x6m1	DESeq2_normalized-heart.xlsx	6	1	Heart	RNA	RNA	0.752944	1.2292	0.58818
Ly6h	0	x6m2	DESeq2_normalized-heart.xlsx	6	2	Heart	RNA	RNA	0.752944	1.2292	0.58818
Ly6h	0	x6m3	DESeq2_normalized-heart.xlsx	6	3	Heart	RNA	RNA	0.752944	1.2292	0.58818
Ly6h	0	x6m4	DESeq2_normalized-heart.xlsx	6	4	Heart	RNA	RNA	0.752944	1.2292	0.58818
Ly6h	0.977266	x15m1	DESeq2_normalized-heart.xlsx	15	1	Heart	RNA	RNA	0.752944	1.2292	0.58818
Ly6h	0	x15m2	DESeq2_normalized-heart.xlsx	15	2	Heart	RNA	RNA	0.752944	1.2292	0.58818
Ly6h	0	x15m3	DESeq2_normalized-heart.xlsx	15	3	Heart	RNA	RNA	0.752944	1.2292	0.58818
Ly6h	0	x15m4	DESeq2_normalized-heart.xlsx	15	4	Heart	RNA	RNA	0.752944	1.2292	0.58818
Ly6h	1.03879	x24m1	DESeq2_normalized-heart.xlsx	24	1	Heart	RNA	RNA	0.752944	1.2292	0.58818
Ly6h	0	x24m2	DESeq2_normalized-heart.xlsx	24	2	Heart	RNA	RNA	0.752944	1.2292	0.58818
Ly6h	0	x24m3	DESeq2_normalized-heart.xlsx	24	3	Heart	RNA	RNA	0.752944	1.2292	0.58818
Ly6h	0	x24m4	DESeq2_normalized-heart.xlsx	24	4	Heart	RNA	RNA	0.752944	1.2292	0.58818
Ly6h	0.848937	x30m1	DESeq2_normalized-heart.xlsx	30	1	Heart	RNA	RNA	0.752944	1.2292	0.58818
Ly6h	0	x30m2	DESeq2_normalized-heart.xlsx	30	2	Heart	RNA	RNA	0.752944	1.2292	0.58818
Ly6h	0	x30m3	DESeq2_normalized-heart.xlsx	30	3	Heart	RNA	RNA	0.752944	1.2292	0.58818
Ly6h	0	x30m4	DESeq2_normalized-heart.xlsx	30	4	Heart	RNA	RNA	0.752944	1.2292	0.58818
Ly6i	0.958472	x6m1	DESeq2_normalized-heart.xlsx	6	1	Heart	RNA	RNA	1.00913	0.896313	1.65679			0.608569
Ly6i	2.50658	x6m2	DESeq2_normalized-heart.xlsx	6	2	Heart	RNA	RNA	1.00913	0.896313	1.65679			0.608569
Ly6i	0	x6m3	DESeq2_normalized-heart.xlsx	6	3	Heart	RNA	RNA	1.00913	0.896313	1.65679			0.608569
Ly6i	1.0418	x6m4	DESeq2_normalized-heart.xlsx	6	4	Heart	RNA	RNA	1.00913	0.896313	1.65679			0.608569
Ly6i	0.977266	x15m1	DESeq2_normalized-heart.xlsx	15	1	Heart	RNA	RNA	1.00913	0.896313	1.65679			0.608569
Ly6i	1.14609	x15m2	DESeq2_normalized-heart.xlsx	15	2	Heart	RNA	RNA	1.00913	0.896313	1.65679			0.608569
Ly6i	0.94413	x15m3	DESeq2_normalized-heart.xlsx	15	3	Heart	RNA	RNA	1.00913	0.896313	1.65679			0.608569
Ly6i	6.05476	x15m4	DESeq2_normalized-heart.xlsx	15	4	Heart	RNA	RNA	1.00913	0.896313	1.65679			0.608569
Ly6i	3.11637	x24m1	DESeq2_normalized-heart.xlsx	24	1	Heart	RNA	RNA	1.00913	0.896313	1.65679			0.608569
Ly6i	4.96196	x24m2	DESeq2_normalized-heart.xlsx	24	2	Heart	RNA	RNA	1.00913	0.896313	1.65679			0.608569
Ly6i	0	x24m3	DESeq2_normalized-heart.xlsx	24	3	Heart	RNA	RNA	1.00913	0.896313	1.65679			0.608569
Ly6i	0	x24m4	DESeq2_normalized-heart.xlsx	24	4	Heart	RNA	RNA	1.00913	0.896313	1.65679			0.608569
Ly6i	0	x30m1	DESeq2_normalized-heart.xlsx	30	1	Heart	RNA	RNA	1.00913	0.896313	1.65679			0.608569
Ly6i	8.64242	x30m2	DESeq2_normalized-heart.xlsx	30	2	Heart	RNA	RNA	1.00913	0.896313	1.65679			0.608569
Ly6i	4.48652	x30m3	DESeq2_normalized-heart.xlsx	30	3	Heart	RNA	RNA	1.00913	0.896313	1.65679			0.608569
Ly6i	1.58381	x30m4	DESeq2_normalized-heart.xlsx	30	4	Heart	RNA	RNA	1.00913	0.896313	1.65679			0.608569
Ly6k	0.958472	x6m1	DESeq2_normalized-heart.xlsx	6	1	Heart	RNA	RNA	3.10633	2.42892	3.11554		0.22509	0.0798616
Ly6k	0.835528	x6m2	DESeq2_normalized-heart.xlsx	6	2	Heart	RNA	RNA	3.10633	2.42892	3.11554		0.22509	0.0798616
Ly6k	0	x6m3	DESeq2_normalized-heart.xlsx	6	3	Heart	RNA	RNA	3.10633	2.42892	3.11554		0.22509	0.0798616
Ly6k	0	x6m4	DESeq2_normalized-heart.xlsx	6	4	Heart	RNA	RNA	3.10633	2.42892	3.11554		0.22509	0.0798616
Ly6k	3.90906	x15m1	DESeq2_normalized-heart.xlsx	15	1	Heart	RNA	RNA	3.10633	2.42892	3.11554		0.22509	0.0798616
Ly6k	3.43827	x15m2	DESeq2_normalized-heart.xlsx	15	2	Heart	RNA	RNA	3.10633	2.42892	3.11554		0.22509	0.0798616
Ly6k	2.83239	x15m3	DESeq2_normalized-heart.xlsx	15	3	Heart	RNA	RNA	3.10633	2.42892	3.11554		0.22509	0.0798616
Ly6k	6.05476	x15m4	DESeq2_normalized-heart.xlsx	15	4	Heart	RNA	RNA	3.10633	2.42892	3.11554		0.22509	0.0798616
Ly6k	3.11637	x24m1	DESeq2_normalized-heart.xlsx	24	1	Heart	RNA	RNA	3.10633	2.42892	3.11554		0.22509	0.0798616
Ly6k	1.24049	x24m2	DESeq2_normalized-heart.xlsx	24	2	Heart	RNA	RNA	3.10633	2.42892	3.11554		0.22509	0.0798616
Ly6k	3.26712	x24m3	DESeq2_normalized-heart.xlsx	24	3	Heart	RNA	RNA	3.10633	2.42892	3.11554		0.22509	0.0798616
Ly6k	2.44111	x24m4	DESeq2_normalized-heart.xlsx	24	4	Heart	RNA	RNA	3.10633	2.42892	3.11554		0.22509	0.0798616
Ly6k	2.54681	x30m1	DESeq2_normalized-heart.xlsx	30	1	Heart	RNA	RNA	3.10633	2.42892	3.11554		0.22509	0.0798616
Ly6k	4.80134	x30m2	DESeq2_normalized-heart.xlsx	30	2	Heart	RNA	RNA	3.10633	2.42892	3.11554		0.22509	0.0798616
Ly6k	3.58922	x30m3	DESeq2_normalized-heart.xlsx	30	3	Heart	RNA	RNA	3.10633	2.42892	3.11554		0.22509	0.0798616
Ly6k	5.54334	x30m4	DESeq2_normalized-heart.xlsx	30	4	Heart	RNA	RNA	3.10633	2.42892	3.11554		0.22509	0.0798616
Ly6l	0	x6m1	DESeq2_normalized-heart.xlsx	6	1	Heart	RNA	RNA
Ly6l	0	x6m2	DESeq2_normalized-heart.xlsx	6	2	Heart	RNA	RNA
Ly6l	0	x6m3	DESeq2_normalized-heart.xlsx	6	3	Heart	RNA	RNA
Ly6l	0	x6m4	DESeq2_normalized-heart.xlsx	6	4	Heart	RNA	RNA
Ly6l	0	x15m1	DESeq2_normalized-heart.xlsx	15	1	Heart	RNA	RNA
Ly6l	0	x15m2	DESeq2_normalized-heart.xlsx	15	2	Heart	RNA	RNA
Ly6l	0	x15m3	DESeq2_normalized-heart.xlsx	15	3	Heart	RNA	RNA
Ly6l	0	x15m4	DESeq2_normalized-heart.xlsx	15	4	Heart	RNA	RNA
Ly6l	0	x24m1	DESeq2_normalized-heart.xlsx	24	1	Heart	RNA	RNA
Ly6l	0	x24m2	DESeq2_normalized-heart.xlsx	24	2	Heart	RNA	RNA
Ly6l	0	x24m3	DESeq2_normalized-heart.xlsx	24	3	Heart	RNA	RNA
Ly6l	0	x24m4	DESeq2_normalized-heart.xlsx	24	4	Heart	RNA	RNA
Ly6l	0	x30m1	DESeq2_normalized-heart.xlsx	30	1	Heart	RNA	RNA
Ly6l	0	x30m2	DESeq2_normalized-heart.xlsx	30	2	Heart	RNA	RNA
Ly6l	0	x30m3	DESeq2_normalized-heart.xlsx	30	3	Heart	RNA	RNA
Ly6l	0	x30m4	DESeq2_normalized-heart.xlsx	30	4	Heart	RNA	RNA
Ly6m	0	x6m1	DESeq2_normalized-heart.xlsx	6	1	Heart	RNA	RNA	1.98721	2.65998	3.11298
Ly6m	0	x6m2	DESeq2_normalized-heart.xlsx	6	2	Heart	RNA	RNA	1.98721	2.65998	3.11298
Ly6m	0	x6m3	DESeq2_normalized-heart.xlsx	6	3	Heart	RNA	RNA	1.98721	2.65998	3.11298
Ly6m	0	x6m4	DESeq2_normalized-heart.xlsx	6	4	Heart	RNA	RNA	1.98721	2.65998	3.11298
Ly6m	0	x15m1	DESeq2_normalized-heart.xlsx	15	1	Heart	RNA	RNA	1.98721	2.65998	3.11298
Ly6m	0	x15m2	DESeq2_normalized-heart.xlsx	15	2	Heart	RNA	RNA	1.98721	2.65998	3.11298
Ly6m	1.88826	x15m3	DESeq2_normalized-heart.xlsx	15	3	Heart	RNA	RNA	1.98721	2.65998	3.11298
Ly6m	0.864966	x15m4	DESeq2_normalized-heart.xlsx	15	4	Heart	RNA	RNA	1.98721	2.65998	3.11298
Ly6m	4.15516	x24m1	DESeq2_normalized-heart.xlsx	24	1	Heart	RNA	RNA	1.98721	2.65998	3.11298
Ly6m	0	x24m2	DESeq2_normalized-heart.xlsx	24	2	Heart	RNA	RNA	1.98721	2.65998	3.11298
Ly6m	0	x24m3	DESeq2_normalized-heart.xlsx	24	3	Heart	RNA	RNA	1.98721	2.65998	3.11298
Ly6m	0	x24m4	DESeq2_normalized-heart.xlsx	24	4	Heart	RNA	RNA	1.98721	2.65998	3.11298
Ly6m	3.39575	x30m1	DESeq2_normalized-heart.xlsx	30	1	Heart	RNA	RNA	1.98721	2.65998	3.11298
Ly6m	0	x30m2	DESeq2_normalized-heart.xlsx	30	2	Heart	RNA	RNA	1.98721	2.65998	3.11298
Ly6m	2.69191	x30m3	DESeq2_normalized-heart.xlsx	30	3	Heart	RNA	RNA	1.98721	2.65998	3.11298
Ly6m	0	x30m4	DESeq2_normalized-heart.xlsx	30	4	Heart	RNA	RNA	1.98721	2.65998	3.11298
Ly75	16.294	x6m1	DESeq2_normalized-heart.xlsx	6	1	Heart	RNA	RNA	-0.604398	0.557079	0.0516318	0.744999	0.369826	0.981534
Ly75	21.7237	x6m2	DESeq2_normalized-heart.xlsx	6	2	Heart	RNA	RNA	-0.604398	0.557079	0.0516318	0.744999	0.369826	0.981534
Ly75	16.0702	x6m3	DESeq2_normalized-heart.xlsx	6	3	Heart	RNA	RNA	-0.604398	0.557079	0.0516318	0.744999	0.369826	0.981534
Ly75	16.6688	x6m4	DESeq2_normalized-heart.xlsx	6	4	Heart	RNA	RNA	-0.604398	0.557079	0.0516318	0.744999	0.369826	0.981534
Ly75	4.88633	x15m1	DESeq2_normalized-heart.xlsx	15	1	Heart	RNA	RNA	-0.604398	0.557079	0.0516318	0.744999	0.369826	0.981534
Ly75	14.8992	x15m2	DESeq2_normalized-heart.xlsx	15	2	Heart	RNA	RNA	-0.604398	0.557079	0.0516318	0.744999	0.369826	0.981534
Ly75	13.2178	x15m3	DESeq2_normalized-heart.xlsx	15	3	Heart	RNA	RNA	-0.604398	0.557079	0.0516318	0.744999	0.369826	0.981534
Ly75	13.8395	x15m4	DESeq2_normalized-heart.xlsx	15	4	Heart	RNA	RNA	-0.604398	0.557079	0.0516318	0.744999	0.369826	0.981534
Ly75	24.931	x24m1	DESeq2_normalized-heart.xlsx	24	1	Heart	RNA	RNA	-0.604398	0.557079	0.0516318	0.744999	0.369826	0.981534
Ly75	37.2147	x24m2	DESeq2_normalized-heart.xlsx	24	2	Heart	RNA	RNA	-0.604398	0.557079	0.0516318	0.744999	0.369826	0.981534
Ly75	16.3356	x24m3	DESeq2_normalized-heart.xlsx	24	3	Heart	RNA	RNA	-0.604398	0.557079	0.0516318	0.744999	0.369826	0.981534
Ly75	26.8522	x24m4	DESeq2_normalized-heart.xlsx	24	4	Heart	RNA	RNA	-0.604398	0.557079	0.0516318	0.744999	0.369826	0.981534
Ly75	16.1298	x30m1	DESeq2_normalized-heart.xlsx	30	1	Heart	RNA	RNA	-0.604398	0.557079	0.0516318	0.744999	0.369826	0.981534
Ly75	21.1259	x30m2	DESeq2_normalized-heart.xlsx	30	2	Heart	RNA	RNA	-0.604398	0.557079	0.0516318	0.744999	0.369826	0.981534
Ly75	11.6649	x30m3	DESeq2_normalized-heart.xlsx	30	3	Heart	RNA	RNA	-0.604398	0.557079	0.0516318	0.744999	0.369826	0.981534
Ly75	24.5491	x30m4	DESeq2_normalized-heart.xlsx	30	4	Heart	RNA	RNA	-0.604398	0.557079	0.0516318	0.744999	0.369826	0.981534
Ly86	30.6711	x6m1	DESeq2_normalized-heart.xlsx	6	1	Heart	RNA	RNA	-0.0401821	1.17448	1.13507	0.99922	0.00167884	0.00178507
Ly86	45.954	x6m2	DESeq2_normalized-heart.xlsx	6	2	Heart	RNA	RNA	-0.0401821	1.17448	1.13507	0.99922	0.00167884	0.00178507
Ly86	41.1798	x6m3	DESeq2_normalized-heart.xlsx	6	3	Heart	RNA	RNA	-0.0401821	1.17448	1.13507	0.99922	0.00167884	0.00178507
Ly86	45.8392	x6m4	DESeq2_normalized-heart.xlsx	6	4	Heart	RNA	RNA	-0.0401821	1.17448	1.13507	0.99922	0.00167884	0.00178507
Ly86	40.0679	x15m1	DESeq2_normalized-heart.xlsx	15	1	Heart	RNA	RNA	-0.0401821	1.17448	1.13507	0.99922	0.00167884	0.00178507
Ly86	37.821	x15m2	DESeq2_normalized-heart.xlsx	15	2	Heart	RNA	RNA	-0.0401821	1.17448	1.13507	0.99922	0.00167884	0.00178507
Ly86	39.6535	x15m3	DESeq2_normalized-heart.xlsx	15	3	Heart	RNA	RNA	-0.0401821	1.17448	1.13507	0.99922	0.00167884	0.00178507
Ly86	41.5184	x15m4	DESeq2_normalized-heart.xlsx	15	4	Heart	RNA	RNA	-0.0401821	1.17448	1.13507	0.99922	0.00167884	0.00178507
Ly86	122.577	x24m1	DESeq2_normalized-heart.xlsx	24	1	Heart	RNA	RNA	-0.0401821	1.17448	1.13507	0.99922	0.00167884	0.00178507
Ly86	99.2392	x24m2	DESeq2_normalized-heart.xlsx	24	2	Heart	RNA	RNA	-0.0401821	1.17448	1.13507	0.99922	0.00167884	0.00178507
Ly86	60.9862	x24m3	DESeq2_normalized-heart.xlsx	24	3	Heart	RNA	RNA	-0.0401821	1.17448	1.13507	0.99922	0.00167884	0.00178507
Ly86	85.4387	x24m4	DESeq2_normalized-heart.xlsx	24	4	Heart	RNA	RNA	-0.0401821	1.17448	1.13507	0.99922	0.00167884	0.00178507
Ly86	134.981	x30m1	DESeq2_normalized-heart.xlsx	30	1	Heart	RNA	RNA	-0.0401821	1.17448	1.13507	0.99922	0.00167884	0.00178507
Ly86	88.3447	x30m2	DESeq2_normalized-heart.xlsx	30	2	Heart	RNA	RNA	-0.0401821	1.17448	1.13507	0.99922	0.00167884	0.00178507
Ly86	83.4492	x30m3	DESeq2_normalized-heart.xlsx	30	3	Heart	RNA	RNA	-0.0401821	1.17448	1.13507	0.99922	0.00167884	0.00178507
Ly86	53.0577	x30m4	DESeq2_normalized-heart.xlsx	30	4	Heart	RNA	RNA	-0.0401821	1.17448	1.13507	0.99922	0.00167884	0.00178507
Ly9	3.83389	x6m1	DESeq2_normalized-heart.xlsx	6	1	Heart	RNA	RNA	0.82876	2.20511	2.36231	0.812368	0.00315805	0.000754457
Ly9	12.5329	x6m2	DESeq2_normalized-heart.xlsx	6	2	Heart	RNA	RNA	0.82876	2.20511	2.36231	0.812368	0.00315805	0.000754457
Ly9	0	x6m3	DESeq2_normalized-heart.xlsx	6	3	Heart	RNA	RNA	0.82876	2.20511	2.36231	0.812368	0.00315805	0.000754457
Ly9	4.1672	x6m4	DESeq2_normalized-heart.xlsx	6	4	Heart	RNA	RNA	0.82876	2.20511	2.36231	0.812368	0.00315805	0.000754457
Ly9	9.77266	x15m1	DESeq2_normalized-heart.xlsx	15	1	Heart	RNA	RNA	0.82876	2.20511	2.36231	0.812368	0.00315805	0.000754457
Ly9	9.16872	x15m2	DESeq2_normalized-heart.xlsx	15	2	Heart	RNA	RNA	0.82876	2.20511	2.36231	0.812368	0.00315805	0.000754457
Ly9	4.72065	x15m3	DESeq2_normalized-heart.xlsx	15	3	Heart	RNA	RNA	0.82876	2.20511	2.36231	0.812368	0.00315805	0.000754457
Ly9	13.8395	x15m4	DESeq2_normalized-heart.xlsx	15	4	Heart	RNA	RNA	0.82876	2.20511	2.36231	0.812368	0.00315805	0.000754457
Ly9	17.6594	x24m1	DESeq2_normalized-heart.xlsx	24	1	Heart	RNA	RNA	0.82876	2.20511	2.36231	0.812368	0.00315805	0.000754457
Ly9	22.3288	x24m2	DESeq2_normalized-heart.xlsx	24	2	Heart	RNA	RNA	0.82876	2.20511	2.36231	0.812368	0.00315805	0.000754457
Ly9	19.6027	x24m3	DESeq2_normalized-heart.xlsx	24	3	Heart	RNA	RNA	0.82876	2.20511	2.36231	0.812368	0.00315805	0.000754457
Ly9	41.4988	x24m4	DESeq2_normalized-heart.xlsx	24	4	Heart	RNA	RNA	0.82876	2.20511	2.36231	0.812368	0.00315805	0.000754457
Ly9	33.9575	x30m1	DESeq2_normalized-heart.xlsx	30	1	Heart	RNA	RNA	0.82876	2.20511	2.36231	0.812368	0.00315805	0.000754457
Ly9	29.7683	x30m2	DESeq2_normalized-heart.xlsx	30	2	Heart	RNA	RNA	0.82876	2.20511	2.36231	0.812368	0.00315805	0.000754457
Ly9	29.611	x30m3	DESeq2_normalized-heart.xlsx	30	3	Heart	RNA	RNA	0.82876	2.20511	2.36231	0.812368	0.00315805	0.000754457
Ly9	15.8381	x30m4	DESeq2_normalized-heart.xlsx	30	4	Heart	RNA	RNA	0.82876	2.20511	2.36231	0.812368	0.00315805	0.000754457
Ly96	21.0864	x6m1	DESeq2_normalized-heart.xlsx	6	1	Heart	RNA	RNA	0.169781	0.44793	0.262252	0.99922	0.480068	0.84205
Ly96	14.204	x6m2	DESeq2_normalized-heart.xlsx	6	2	Heart	RNA	RNA	0.169781	0.44793	0.262252	0.99922	0.480068	0.84205
Ly96	28.1228	x6m3	DESeq2_normalized-heart.xlsx	6	3	Heart	RNA	RNA	0.169781	0.44793	0.262252	0.99922	0.480068	0.84205
Ly96	14.5852	x6m4	DESeq2_normalized-heart.xlsx	6	4	Heart	RNA	RNA	0.169781	0.44793	0.262252	0.99922	0.480068	0.84205
Ly96	19.5453	x15m1	DESeq2_normalized-heart.xlsx	15	1	Heart	RNA	RNA	0.169781	0.44793	0.262252	0.99922	0.480068	0.84205
Ly96	21.7757	x15m2	DESeq2_normalized-heart.xlsx	15	2	Heart	RNA	RNA	0.169781	0.44793	0.262252	0.99922	0.480068	0.84205
Ly96	22.6591	x15m3	DESeq2_normalized-heart.xlsx	15	3	Heart	RNA	RNA	0.169781	0.44793	0.262252	0.99922	0.480068	0.84205
Ly96	23.3541	x15m4	DESeq2_normalized-heart.xlsx	15	4	Heart	RNA	RNA	0.169781	0.44793	0.262252	0.99922	0.480068	0.84205
Ly96	21.8146	x24m1	DESeq2_normalized-heart.xlsx	24	1	Heart	RNA	RNA	0.169781	0.44793	0.262252	0.99922	0.480068	0.84205
Ly96	18.6073	x24m2	DESeq2_normalized-heart.xlsx	24	2	Heart	RNA	RNA	0.169781	0.44793	0.262252	0.99922	0.480068	0.84205
Ly96	25.0479	x24m3	DESeq2_normalized-heart.xlsx	24	3	Heart	RNA	RNA	0.169781	0.44793	0.262252	0.99922	0.480068	0.84205
Ly96	46.381	x24m4	DESeq2_normalized-heart.xlsx	24	4	Heart	RNA	RNA	0.169781	0.44793	0.262252	0.99922	0.480068	0.84205
Ly96	28.0149	x30m1	DESeq2_normalized-heart.xlsx	30	1	Heart	RNA	RNA	0.169781	0.44793	0.262252	0.99922	0.480068	0.84205
Ly96	15.3643	x30m2	DESeq2_normalized-heart.xlsx	30	2	Heart	RNA	RNA	0.169781	0.44793	0.262252	0.99922	0.480068	0.84205
Ly96	33.2002	x30m3	DESeq2_normalized-heart.xlsx	30	3	Heart	RNA	RNA	0.169781	0.44793	0.262252	0.99922	0.480068	0.84205
Ly96	16.63	x30m4	DESeq2_normalized-heart.xlsx	30	4	Heart	RNA	RNA	0.169781	0.44793	0.262252	0.99922	0.480068	0.84205
Lyar	335.465	x6m1	DESeq2_normalized-heart.xlsx	6	1	Heart	RNA	RNA	-0.0697225	-0.080934	-0.21005	0.99922	0.784714	0.524286
Lyar	295.777	x6m2	DESeq2_normalized-heart.xlsx	6	2	Heart	RNA	RNA	-0.0697225	-0.080934	-0.21005	0.99922	0.784714	0.524286
Lyar	310.355	x6m3	DESeq2_normalized-heart.xlsx	6	3	Heart	RNA	RNA	-0.0697225	-0.080934	-0.21005	0.99922	0.784714	0.524286
Lyar	304.205	x6m4	DESeq2_normalized-heart.xlsx	6	4	Heart	RNA	RNA	-0.0697225	-0.080934	-0.21005	0.99922	0.784714	0.524286
Lyar	317.611	x15m1	DESeq2_normalized-heart.xlsx	15	1	Heart	RNA	RNA	-0.0697225	-0.080934	-0.21005	0.99922	0.784714	0.524286
Lyar	304.86	x15m2	DESeq2_normalized-heart.xlsx	15	2	Heart	RNA	RNA	-0.0697225	-0.080934	-0.21005	0.99922	0.784714	0.524286
Lyar	304.01	x15m3	DESeq2_normalized-heart.xlsx	15	3	Heart	RNA	RNA	-0.0697225	-0.080934	-0.21005	0.99922	0.784714	0.524286
Lyar	261.22	x15m4	DESeq2_normalized-heart.xlsx	15	4	Heart	RNA	RNA	-0.0697225	-0.080934	-0.21005	0.99922	0.784714	0.524286
Lyar	263.853	x24m1	DESeq2_normalized-heart.xlsx	24	1	Heart	RNA	RNA	-0.0697225	-0.080934	-0.21005	0.99922	0.784714	0.524286
Lyar	225.769	x24m2	DESeq2_normalized-heart.xlsx	24	2	Heart	RNA	RNA	-0.0697225	-0.080934	-0.21005	0.99922	0.784714	0.524286
Lyar	282.061	x24m3	DESeq2_normalized-heart.xlsx	24	3	Heart	RNA	RNA	-0.0697225	-0.080934	-0.21005	0.99922	0.784714	0.524286
Lyar	429.635	x24m4	DESeq2_normalized-heart.xlsx	24	4	Heart	RNA	RNA	-0.0697225	-0.080934	-0.21005	0.99922	0.784714	0.524286
Lyar	272.509	x30m1	DESeq2_normalized-heart.xlsx	30	1	Heart	RNA	RNA	-0.0697225	-0.080934	-0.21005	0.99922	0.784714	0.524286
Lyar	277.518	x30m2	DESeq2_normalized-heart.xlsx	30	2	Heart	RNA	RNA	-0.0697225	-0.080934	-0.21005	0.99922	0.784714	0.524286
Lyar	274.575	x30m3	DESeq2_normalized-heart.xlsx	30	3	Heart	RNA	RNA	-0.0697225	-0.080934	-0.21005	0.99922	0.784714	0.524286
Lyar	252.618	x30m4	DESeq2_normalized-heart.xlsx	30	4	Heart	RNA	RNA	-0.0697225	-0.080934	-0.21005	0.99922	0.784714	0.524286
Lyg1	0	x6m1	DESeq2_normalized-heart.xlsx	6	1	Heart	RNA	RNA
Lyg1	0	x6m2	DESeq2_normalized-heart.xlsx	6	2	Heart	RNA	RNA
Lyg1	0	x6m3	DESeq2_normalized-heart.xlsx	6	3	Heart	RNA	RNA
Lyg1	0	x6m4	DESeq2_normalized-heart.xlsx	6	4	Heart	RNA	RNA
Lyg1	0	x15m1	DESeq2_normalized-heart.xlsx	15	1	Heart	RNA	RNA
Lyg1	0	x15m2	DESeq2_normalized-heart.xlsx	15	2	Heart	RNA	RNA
Lyg1	0	x15m3	DESeq2_normalized-heart.xlsx	15	3	Heart	RNA	RNA
Lyg1	0	x15m4	DESeq2_normalized-heart.xlsx	15	4	Heart	RNA	RNA
Lyg1	0	x24m1	DESeq2_normalized-heart.xlsx	24	1	Heart	RNA	RNA
Lyg1	0	x24m2	DESeq2_normalized-heart.xlsx	24	2	Heart	RNA	RNA
Lyg1	0	x24m3	DESeq2_normalized-heart.xlsx	24	3	Heart	RNA	RNA
Lyg1	0	x24m4	DESeq2_normalized-heart.xlsx	24	4	Heart	RNA	RNA
Lyg1	0	x30m1	DESeq2_normalized-heart.xlsx	30	1	Heart	RNA	RNA
Lyg1	0	x30m2	DESeq2_normalized-heart.xlsx	30	2	Heart	RNA	RNA
Lyg1	0	x30m3	DESeq2_normalized-heart.xlsx	30	3	Heart	RNA	RNA
Lyg1	0	x30m4	DESeq2_normalized-heart.xlsx	30	4	Heart	RNA	RNA
Lyg2	0	x6m1	DESeq2_normalized-heart.xlsx	6	1	Heart	RNA	RNA
Lyg2	0	x6m2	DESeq2_normalized-heart.xlsx	6	2	Heart	RNA	RNA
Lyg2	0	x6m3	DESeq2_normalized-heart.xlsx	6	3	Heart	RNA	RNA
Lyg2	0	x6m4	DESeq2_normalized-heart.xlsx	6	4	Heart	RNA	RNA
Lyg2	0	x15m1	DESeq2_normalized-heart.xlsx	15	1	Heart	RNA	RNA
Lyg2	0	x15m2	DESeq2_normalized-heart.xlsx	15	2	Heart	RNA	RNA
Lyg2	0	x15m3	DESeq2_normalized-heart.xlsx	15	3	Heart	RNA	RNA
Lyg2	0	x15m4	DESeq2_normalized-heart.xlsx	15	4	Heart	RNA	RNA
Lyg2	0	x24m1	DESeq2_normalized-heart.xlsx	24	1	Heart	RNA	RNA
Lyg2	0	x24m2	DESeq2_normalized-heart.xlsx	24	2	Heart	RNA	RNA
Lyg2	0	x24m3	DESeq2_normalized-heart.xlsx	24	3	Heart	RNA	RNA
Lyg2	0	x24m4	DESeq2_normalized-heart.xlsx	24	4	Heart	RNA	RNA
Lyg2	0	x30m1	DESeq2_normalized-heart.xlsx	30	1	Heart	RNA	RNA
Lyg2	0	x30m2	DESeq2_normalized-heart.xlsx	30	2	Heart	RNA	RNA
Lyg2	0	x30m3	DESeq2_normalized-heart.xlsx	30	3	Heart	RNA	RNA
Lyg2	0	x30m4	DESeq2_normalized-heart.xlsx	30	4	Heart	RNA	RNA
Lyl1	52.7159	x6m1	DESeq2_normalized-heart.xlsx	6	1	Heart	RNA	RNA	0.132714	0.255593	0.623459	0.99922	0.535486	0.0561606
Lyl1	52.6382	x6m2	DESeq2_normalized-heart.xlsx	6	2	Heart	RNA	RNA	0.132714	0.255593	0.623459	0.99922	0.535486	0.0561606
Lyl1	52.228	x6m3	DESeq2_normalized-heart.xlsx	6	3	Heart	RNA	RNA	0.132714	0.255593	0.623459	0.99922	0.535486	0.0561606
Lyl1	63.5498	x6m4	DESeq2_normalized-heart.xlsx	6	4	Heart	RNA	RNA	0.132714	0.255593	0.623459	0.99922	0.535486	0.0561606
Lyl1	63.5223	x15m1	DESeq2_normalized-heart.xlsx	15	1	Heart	RNA	RNA	0.132714	0.255593	0.623459	0.99922	0.535486	0.0561606
Lyl1	56.1584	x15m2	DESeq2_normalized-heart.xlsx	15	2	Heart	RNA	RNA	0.132714	0.255593	0.623459	0.99922	0.535486	0.0561606
Lyl1	50.0389	x15m3	DESeq2_normalized-heart.xlsx	15	3	Heart	RNA	RNA	0.132714	0.255593	0.623459	0.99922	0.535486	0.0561606
Lyl1	71.7922	x15m4	DESeq2_normalized-heart.xlsx	15	4	Heart	RNA	RNA	0.132714	0.255593	0.623459	0.99922	0.535486	0.0561606
Lyl1	78.9481	x24m1	DESeq2_normalized-heart.xlsx	24	1	Heart	RNA	RNA	0.132714	0.255593	0.623459	0.99922	0.535486	0.0561606
Lyl1	86.8343	x24m2	DESeq2_normalized-heart.xlsx	24	2	Heart	RNA	RNA	0.132714	0.255593	0.623459	0.99922	0.535486	0.0561606
Lyl1	56.63	x24m3	DESeq2_normalized-heart.xlsx	24	3	Heart	RNA	RNA	0.132714	0.255593	0.623459	0.99922	0.535486	0.0561606
Lyl1	31.7344	x24m4	DESeq2_normalized-heart.xlsx	24	4	Heart	RNA	RNA	0.132714	0.255593	0.623459	0.99922	0.535486	0.0561606
Lyl1	104.419	x30m1	DESeq2_normalized-heart.xlsx	30	1	Heart	RNA	RNA	0.132714	0.255593	0.623459	0.99922	0.535486	0.0561606
Lyl1	72.9804	x30m2	DESeq2_normalized-heart.xlsx	30	2	Heart	RNA	RNA	0.132714	0.255593	0.623459	0.99922	0.535486	0.0561606
Lyl1	81.6546	x30m3	DESeq2_normalized-heart.xlsx	30	3	Heart	RNA	RNA	0.132714	0.255593	0.623459	0.99922	0.535486	0.0561606
Lyl1	80.7744	x30m4	DESeq2_normalized-heart.xlsx	30	4	Heart	RNA	RNA	0.132714	0.255593	0.623459	0.99922	0.535486	0.0561606
Lyn	276.04	x6m1	DESeq2_normalized-heart.xlsx	6	1	Heart	RNA	RNA	0.0545019	0.173989	0.215455	0.99922	0.252083	0.122417
Lyn	264.027	x6m2	DESeq2_normalized-heart.xlsx	6	2	Heart	RNA	RNA	0.0545019	0.173989	0.215455	0.99922	0.252083	0.122417
Lyn	257.122	x6m3	DESeq2_normalized-heart.xlsx	6	3	Heart	RNA	RNA	0.0545019	0.173989	0.215455	0.99922	0.252083	0.122417
Lyn	300.038	x6m4	DESeq2_normalized-heart.xlsx	6	4	Heart	RNA	RNA	0.0545019	0.173989	0.215455	0.99922	0.252083	0.122417
Lyn	276.566	x15m1	DESeq2_normalized-heart.xlsx	15	1	Heart	RNA	RNA	0.0545019	0.173989	0.215455	0.99922	0.252083	0.122417
Lyn	271.623	x15m2	DESeq2_normalized-heart.xlsx	15	2	Heart	RNA	RNA	0.0545019	0.173989	0.215455	0.99922	0.252083	0.122417
Lyn	287.016	x15m3	DESeq2_normalized-heart.xlsx	15	3	Heart	RNA	RNA	0.0545019	0.173989	0.215455	0.99922	0.252083	0.122417
Lyn	301.008	x15m4	DESeq2_normalized-heart.xlsx	15	4	Heart	RNA	RNA	0.0545019	0.173989	0.215455	0.99922	0.252083	0.122417
Lyn	323.064	x24m1	DESeq2_normalized-heart.xlsx	24	1	Heart	RNA	RNA	0.0545019	0.173989	0.215455	0.99922	0.252083	0.122417
Lyn	296.477	x24m2	DESeq2_normalized-heart.xlsx	24	2	Heart	RNA	RNA	0.0545019	0.173989	0.215455	0.99922	0.252083	0.122417
Lyn	298.397	x24m3	DESeq2_normalized-heart.xlsx	24	3	Heart	RNA	RNA	0.0545019	0.173989	0.215455	0.99922	0.252083	0.122417
Lyn	322.226	x24m4	DESeq2_normalized-heart.xlsx	24	4	Heart	RNA	RNA	0.0545019	0.173989	0.215455	0.99922	0.252083	0.122417
Lyn	333.632	x30m1	DESeq2_normalized-heart.xlsx	30	1	Heart	RNA	RNA	0.0545019	0.173989	0.215455	0.99922	0.252083	0.122417
Lyn	346.657	x30m2	DESeq2_normalized-heart.xlsx	30	2	Heart	RNA	RNA	0.0545019	0.173989	0.215455	0.99922	0.252083	0.122417
Lyn	293.418	x30m3	DESeq2_normalized-heart.xlsx	30	3	Heart	RNA	RNA	0.0545019	0.173989	0.215455	0.99922	0.252083	0.122417
Lyn	300.132	x30m4	DESeq2_normalized-heart.xlsx	30	4	Heart	RNA	RNA	0.0545019	0.173989	0.215455	0.99922	0.252083	0.122417
Lynx1	2703.85	x6m1	DESeq2_normalized-heart.xlsx	6	1	Heart	RNA	RNA	-0.122582	-0.478752	-0.36371	0.99922	0.0735712	0.254223
Lynx1	2923.51	x6m2	DESeq2_normalized-heart.xlsx	6	2	Heart	RNA	RNA	-0.122582	-0.478752	-0.36371	0.99922	0.0735712	0.254223
Lynx1	3069.4	x6m3	DESeq2_normalized-heart.xlsx	6	3	Heart	RNA	RNA	-0.122582	-0.478752	-0.36371	0.99922	0.0735712	0.254223
Lynx1	2523.24	x6m4	DESeq2_normalized-heart.xlsx	6	4	Heart	RNA	RNA	-0.122582	-0.478752	-0.36371	0.99922	0.0735712	0.254223
Lynx1	2822.34	x15m1	DESeq2_normalized-heart.xlsx	15	1	Heart	RNA	RNA	-0.122582	-0.478752	-0.36371	0.99922	0.0735712	0.254223
Lynx1	2662.37	x15m2	DESeq2_normalized-heart.xlsx	15	2	Heart	RNA	RNA	-0.122582	-0.478752	-0.36371	0.99922	0.0735712	0.254223
Lynx1	2423.58	x15m3	DESeq2_normalized-heart.xlsx	15	3	Heart	RNA	RNA	-0.122582	-0.478752	-0.36371	0.99922	0.0735712	0.254223
Lynx1	2398.55	x15m4	DESeq2_normalized-heart.xlsx	15	4	Heart	RNA	RNA	-0.122582	-0.478752	-0.36371	0.99922	0.0735712	0.254223
Lynx1	2213.66	x24m1	DESeq2_normalized-heart.xlsx	24	1	Heart	RNA	RNA	-0.122582	-0.478752	-0.36371	0.99922	0.0735712	0.254223
Lynx1	2348.25	x24m2	DESeq2_normalized-heart.xlsx	24	2	Heart	RNA	RNA	-0.122582	-0.478752	-0.36371	0.99922	0.0735712	0.254223
Lynx1	2374.11	x24m3	DESeq2_normalized-heart.xlsx	24	3	Heart	RNA	RNA	-0.122582	-0.478752	-0.36371	0.99922	0.0735712	0.254223
Lynx1	1096.06	x24m4	DESeq2_normalized-heart.xlsx	24	4	Heart	RNA	RNA	-0.122582	-0.478752	-0.36371	0.99922	0.0735712	0.254223
Lynx1	2054.43	x30m1	DESeq2_normalized-heart.xlsx	30	1	Heart	RNA	RNA	-0.122582	-0.478752	-0.36371	0.99922	0.0735712	0.254223
Lynx1	2252.79	x30m2	DESeq2_normalized-heart.xlsx	30	2	Heart	RNA	RNA	-0.122582	-0.478752	-0.36371	0.99922	0.0735712	0.254223
Lynx1	2098.79	x30m3	DESeq2_normalized-heart.xlsx	30	3	Heart	RNA	RNA	-0.122582	-0.478752	-0.36371	0.99922	0.0735712	0.254223
Lynx1	2313.95	x30m4	DESeq2_normalized-heart.xlsx	30	4	Heart	RNA	RNA	-0.122582	-0.478752	-0.36371	0.99922	0.0735712	0.254223
Lypd1	0.958472	x6m1	DESeq2_normalized-heart.xlsx	6	1	Heart	RNA	RNA	1.51016	1.73639	1.93624		0.233902	0.173794
Lypd1	1.67106	x6m2	DESeq2_normalized-heart.xlsx	6	2	Heart	RNA	RNA	1.51016	1.73639	1.93624		0.233902	0.173794
Lypd1	0	x6m3	DESeq2_normalized-heart.xlsx	6	3	Heart	RNA	RNA	1.51016	1.73639	1.93624		0.233902	0.173794
Lypd1	2.0836	x6m4	DESeq2_normalized-heart.xlsx	6	4	Heart	RNA	RNA	1.51016	1.73639	1.93624		0.233902	0.173794
Lypd1	2.9318	x15m1	DESeq2_normalized-heart.xlsx	15	1	Heart	RNA	RNA	1.51016	1.73639	1.93624		0.233902	0.173794
Lypd1	2.29218	x15m2	DESeq2_normalized-heart.xlsx	15	2	Heart	RNA	RNA	1.51016	1.73639	1.93624		0.233902	0.173794
Lypd1	4.72065	x15m3	DESeq2_normalized-heart.xlsx	15	3	Heart	RNA	RNA	1.51016	1.73639	1.93624		0.233902	0.173794
Lypd1	3.45987	x15m4	DESeq2_normalized-heart.xlsx	15	4	Heart	RNA	RNA	1.51016	1.73639	1.93624		0.233902	0.173794
Lypd1	4.15516	x24m1	DESeq2_normalized-heart.xlsx	24	1	Heart	RNA	RNA	1.51016	1.73639	1.93624		0.233902	0.173794
Lypd1	1.24049	x24m2	DESeq2_normalized-heart.xlsx	24	2	Heart	RNA	RNA	1.51016	1.73639	1.93624		0.233902	0.173794
Lypd1	4.35616	x24m3	DESeq2_normalized-heart.xlsx	24	3	Heart	RNA	RNA	1.51016	1.73639	1.93624		0.233902	0.173794
Lypd1	7.32332	x24m4	DESeq2_normalized-heart.xlsx	24	4	Heart	RNA	RNA	1.51016	1.73639	1.93624		0.233902	0.173794
Lypd1	5.09362	x30m1	DESeq2_normalized-heart.xlsx	30	1	Heart	RNA	RNA	1.51016	1.73639	1.93624		0.233902	0.173794
Lypd1	2.88081	x30m2	DESeq2_normalized-heart.xlsx	30	2	Heart	RNA	RNA	1.51016	1.73639	1.93624		0.233902	0.173794
Lypd1	5.38382	x30m3	DESeq2_normalized-heart.xlsx	30	3	Heart	RNA	RNA	1.51016	1.73639	1.93624		0.233902	0.173794
Lypd1	4.75143	x30m4	DESeq2_normalized-heart.xlsx	30	4	Heart	RNA	RNA	1.51016	1.73639	1.93624		0.233902	0.173794
Lypd10	0	x6m1	DESeq2_normalized-heart.xlsx	6	1	Heart	RNA	RNA
Lypd10	0	x6m2	DESeq2_normalized-heart.xlsx	6	2	Heart	RNA	RNA
Lypd10	0	x6m3	DESeq2_normalized-heart.xlsx	6	3	Heart	RNA	RNA
Lypd10	0	x6m4	DESeq2_normalized-heart.xlsx	6	4	Heart	RNA	RNA
Lypd10	0	x15m1	DESeq2_normalized-heart.xlsx	15	1	Heart	RNA	RNA
Lypd10	0	x15m2	DESeq2_normalized-heart.xlsx	15	2	Heart	RNA	RNA
Lypd10	0	x15m3	DESeq2_normalized-heart.xlsx	15	3	Heart	RNA	RNA
Lypd10	0	x15m4	DESeq2_normalized-heart.xlsx	15	4	Heart	RNA	RNA
Lypd10	0	x24m1	DESeq2_normalized-heart.xlsx	24	1	Heart	RNA	RNA
Lypd10	0	x24m2	DESeq2_normalized-heart.xlsx	24	2	Heart	RNA	RNA
Lypd10	0	x24m3	DESeq2_normalized-heart.xlsx	24	3	Heart	RNA	RNA
Lypd10	0	x24m4	DESeq2_normalized-heart.xlsx	24	4	Heart	RNA	RNA
Lypd10	0	x30m1	DESeq2_normalized-heart.xlsx	30	1	Heart	RNA	RNA
Lypd10	0	x30m2	DESeq2_normalized-heart.xlsx	30	2	Heart	RNA	RNA
Lypd10	0	x30m3	DESeq2_normalized-heart.xlsx	30	3	Heart	RNA	RNA
Lypd10	0	x30m4	DESeq2_normalized-heart.xlsx	30	4	Heart	RNA	RNA
Lypd11	0	x6m1	DESeq2_normalized-heart.xlsx	6	1	Heart	RNA	RNA
Lypd11	0	x6m2	DESeq2_normalized-heart.xlsx	6	2	Heart	RNA	RNA
Lypd11	0	x6m3	DESeq2_normalized-heart.xlsx	6	3	Heart	RNA	RNA
Lypd11	0	x6m4	DESeq2_normalized-heart.xlsx	6	4	Heart	RNA	RNA
Lypd11	0	x15m1	DESeq2_normalized-heart.xlsx	15	1	Heart	RNA	RNA
Lypd11	0	x15m2	DESeq2_normalized-heart.xlsx	15	2	Heart	RNA	RNA
Lypd11	0	x15m3	DESeq2_normalized-heart.xlsx	15	3	Heart	RNA	RNA
Lypd11	0	x15m4	DESeq2_normalized-heart.xlsx	15	4	Heart	RNA	RNA
Lypd11	0	x24m1	DESeq2_normalized-heart.xlsx	24	1	Heart	RNA	RNA
Lypd11	0	x24m2	DESeq2_normalized-heart.xlsx	24	2	Heart	RNA	RNA
Lypd11	0	x24m3	DESeq2_normalized-heart.xlsx	24	3	Heart	RNA	RNA
Lypd11	0	x24m4	DESeq2_normalized-heart.xlsx	24	4	Heart	RNA	RNA
Lypd11	0	x30m1	DESeq2_normalized-heart.xlsx	30	1	Heart	RNA	RNA
Lypd11	0	x30m2	DESeq2_normalized-heart.xlsx	30	2	Heart	RNA	RNA
Lypd11	0	x30m3	DESeq2_normalized-heart.xlsx	30	3	Heart	RNA	RNA
Lypd11	0	x30m4	DESeq2_normalized-heart.xlsx	30	4	Heart	RNA	RNA
Lypd2	9.58472	x6m1	DESeq2_normalized-heart.xlsx	6	1	Heart	RNA	RNA	-0.0376824	-0.88866	-0.564911	0.99922	0.401038	0.738172
Lypd2	9.1908	x6m2	DESeq2_normalized-heart.xlsx	6	2	Heart	RNA	RNA	-0.0376824	-0.88866	-0.564911	0.99922	0.401038	0.738172
Lypd2	6.02631	x6m3	DESeq2_normalized-heart.xlsx	6	3	Heart	RNA	RNA	-0.0376824	-0.88866	-0.564911	0.99922	0.401038	0.738172
Lypd2	9.37619	x6m4	DESeq2_normalized-heart.xlsx	6	4	Heart	RNA	RNA	-0.0376824	-0.88866	-0.564911	0.99922	0.401038	0.738172
Lypd2	13.6817	x15m1	DESeq2_normalized-heart.xlsx	15	1	Heart	RNA	RNA	-0.0376824	-0.88866	-0.564911	0.99922	0.401038	0.738172
Lypd2	9.16872	x15m2	DESeq2_normalized-heart.xlsx	15	2	Heart	RNA	RNA	-0.0376824	-0.88866	-0.564911	0.99922	0.401038	0.738172
Lypd2	3.77652	x15m3	DESeq2_normalized-heart.xlsx	15	3	Heart	RNA	RNA	-0.0376824	-0.88866	-0.564911	0.99922	0.401038	0.738172
Lypd2	6.91973	x15m4	DESeq2_normalized-heart.xlsx	15	4	Heart	RNA	RNA	-0.0376824	-0.88866	-0.564911	0.99922	0.401038	0.738172
Lypd2	7.27153	x24m1	DESeq2_normalized-heart.xlsx	24	1	Heart	RNA	RNA	-0.0376824	-0.88866	-0.564911	0.99922	0.401038	0.738172
Lypd2	2.48098	x24m2	DESeq2_normalized-heart.xlsx	24	2	Heart	RNA	RNA	-0.0376824	-0.88866	-0.564911	0.99922	0.401038	0.738172
Lypd2	6.53423	x24m3	DESeq2_normalized-heart.xlsx	24	3	Heart	RNA	RNA	-0.0376824	-0.88866	-0.564911	0.99922	0.401038	0.738172
Lypd2	0	x24m4	DESeq2_normalized-heart.xlsx	24	4	Heart	RNA	RNA	-0.0376824	-0.88866	-0.564911	0.99922	0.401038	0.738172
Lypd2	5.94256	x30m1	DESeq2_normalized-heart.xlsx	30	1	Heart	RNA	RNA	-0.0376824	-0.88866	-0.564911	0.99922	0.401038	0.738172
Lypd2	2.88081	x30m2	DESeq2_normalized-heart.xlsx	30	2	Heart	RNA	RNA	-0.0376824	-0.88866	-0.564911	0.99922	0.401038	0.738172
Lypd2	4.48652	x30m3	DESeq2_normalized-heart.xlsx	30	3	Heart	RNA	RNA	-0.0376824	-0.88866	-0.564911	0.99922	0.401038	0.738172
Lypd2	9.50287	x30m4	DESeq2_normalized-heart.xlsx	30	4	Heart	RNA	RNA	-0.0376824	-0.88866	-0.564911	0.99922	0.401038	0.738172
Lypd3	0	x6m1	DESeq2_normalized-heart.xlsx	6	1	Heart	RNA	RNA
Lypd3	0	x6m2	DESeq2_normalized-heart.xlsx	6	2	Heart	RNA	RNA
Lypd3	0	x6m3	DESeq2_normalized-heart.xlsx	6	3	Heart	RNA	RNA
Lypd3	0	x6m4	DESeq2_normalized-heart.xlsx	6	4	Heart	RNA	RNA
Lypd3	0	x15m1	DESeq2_normalized-heart.xlsx	15	1	Heart	RNA	RNA
Lypd3	0	x15m2	DESeq2_normalized-heart.xlsx	15	2	Heart	RNA	RNA
Lypd3	0	x15m3	DESeq2_normalized-heart.xlsx	15	3	Heart	RNA	RNA
Lypd3	0	x15m4	DESeq2_normalized-heart.xlsx	15	4	Heart	RNA	RNA
Lypd3	0	x24m1	DESeq2_normalized-heart.xlsx	24	1	Heart	RNA	RNA
Lypd3	0	x24m2	DESeq2_normalized-heart.xlsx	24	2	Heart	RNA	RNA
Lypd3	0	x24m3	DESeq2_normalized-heart.xlsx	24	3	Heart	RNA	RNA
Lypd3	0	x24m4	DESeq2_normalized-heart.xlsx	24	4	Heart	RNA	RNA
Lypd3	0	x30m1	DESeq2_normalized-heart.xlsx	30	1	Heart	RNA	RNA
Lypd3	0	x30m2	DESeq2_normalized-heart.xlsx	30	2	Heart	RNA	RNA
Lypd3	0	x30m3	DESeq2_normalized-heart.xlsx	30	3	Heart	RNA	RNA
Lypd3	0	x30m4	DESeq2_normalized-heart.xlsx	30	4	Heart	RNA	RNA
Lypd4	0	x6m1	DESeq2_normalized-heart.xlsx	6	1	Heart	RNA	RNA
Lypd4	0	x6m2	DESeq2_normalized-heart.xlsx	6	2	Heart	RNA	RNA
Lypd4	0	x6m3	DESeq2_normalized-heart.xlsx	6	3	Heart	RNA	RNA
Lypd4	0	x6m4	DESeq2_normalized-heart.xlsx	6	4	Heart	RNA	RNA
Lypd4	0	x15m1	DESeq2_normalized-heart.xlsx	15	1	Heart	RNA	RNA
Lypd4	0	x15m2	DESeq2_normalized-heart.xlsx	15	2	Heart	RNA	RNA
Lypd4	0	x15m3	DESeq2_normalized-heart.xlsx	15	3	Heart	RNA	RNA
Lypd4	0	x15m4	DESeq2_normalized-heart.xlsx	15	4	Heart	RNA	RNA
Lypd4	0	x24m1	DESeq2_normalized-heart.xlsx	24	1	Heart	RNA	RNA
Lypd4	0	x24m2	DESeq2_normalized-heart.xlsx	24	2	Heart	RNA	RNA
Lypd4	0	x24m3	DESeq2_normalized-heart.xlsx	24	3	Heart	RNA	RNA
Lypd4	0	x24m4	DESeq2_normalized-heart.xlsx	24	4	Heart	RNA	RNA
Lypd4	0	x30m1	DESeq2_normalized-heart.xlsx	30	1	Heart	RNA	RNA
Lypd4	0	x30m2	DESeq2_normalized-heart.xlsx	30	2	Heart	RNA	RNA
Lypd4	0	x30m3	DESeq2_normalized-heart.xlsx	30	3	Heart	RNA	RNA
Lypd4	0	x30m4	DESeq2_normalized-heart.xlsx	30	4	Heart	RNA	RNA
Lypd5	0	x6m1	DESeq2_normalized-heart.xlsx	6	1	Heart	RNA	RNA
Lypd5	0	x6m2	DESeq2_normalized-heart.xlsx	6	2	Heart	RNA	RNA
Lypd5	0	x6m3	DESeq2_normalized-heart.xlsx	6	3	Heart	RNA	RNA
Lypd5	0	x6m4	DESeq2_normalized-heart.xlsx	6	4	Heart	RNA	RNA
Lypd5	0	x15m1	DESeq2_normalized-heart.xlsx	15	1	Heart	RNA	RNA
Lypd5	0	x15m2	DESeq2_normalized-heart.xlsx	15	2	Heart	RNA	RNA
Lypd5	0	x15m3	DESeq2_normalized-heart.xlsx	15	3	Heart	RNA	RNA
Lypd5	0	x15m4	DESeq2_normalized-heart.xlsx	15	4	Heart	RNA	RNA
Lypd5	0	x24m1	DESeq2_normalized-heart.xlsx	24	1	Heart	RNA	RNA
Lypd5	0	x24m2	DESeq2_normalized-heart.xlsx	24	2	Heart	RNA	RNA
Lypd5	0	x24m3	DESeq2_normalized-heart.xlsx	24	3	Heart	RNA	RNA
Lypd5	0	x24m4	DESeq2_normalized-heart.xlsx	24	4	Heart	RNA	RNA
Lypd5	0	x30m1	DESeq2_normalized-heart.xlsx	30	1	Heart	RNA	RNA
Lypd5	0	x30m2	DESeq2_normalized-heart.xlsx	30	2	Heart	RNA	RNA
Lypd5	0	x30m3	DESeq2_normalized-heart.xlsx	30	3	Heart	RNA	RNA
Lypd5	0	x30m4	DESeq2_normalized-heart.xlsx	30	4	Heart	RNA	RNA
Lypd6	3.83389	x6m1	DESeq2_normalized-heart.xlsx	6	1	Heart	RNA	RNA	0.917303	1.8741	1.53897	0.544298	0.00184181	0.0135784
Lypd6	12.5329	x6m2	DESeq2_normalized-heart.xlsx	6	2	Heart	RNA	RNA	0.917303	1.8741	1.53897	0.544298	0.00184181	0.0135784
Lypd6	2.00877	x6m3	DESeq2_normalized-heart.xlsx	6	3	Heart	RNA	RNA	0.917303	1.8741	1.53897	0.544298	0.00184181	0.0135784
Lypd6	8.3344	x6m4	DESeq2_normalized-heart.xlsx	6	4	Heart	RNA	RNA	0.917303	1.8741	1.53897	0.544298	0.00184181	0.0135784
Lypd6	18.5681	x15m1	DESeq2_normalized-heart.xlsx	15	1	Heart	RNA	RNA	0.917303	1.8741	1.53897	0.544298	0.00184181	0.0135784
Lypd6	9.16872	x15m2	DESeq2_normalized-heart.xlsx	15	2	Heart	RNA	RNA	0.917303	1.8741	1.53897	0.544298	0.00184181	0.0135784
Lypd6	12.2737	x15m3	DESeq2_normalized-heart.xlsx	15	3	Heart	RNA	RNA	0.917303	1.8741	1.53897	0.544298	0.00184181	0.0135784
Lypd6	11.2446	x15m4	DESeq2_normalized-heart.xlsx	15	4	Heart	RNA	RNA	0.917303	1.8741	1.53897	0.544298	0.00184181	0.0135784
Lypd6	29.0861	x24m1	DESeq2_normalized-heart.xlsx	24	1	Heart	RNA	RNA	0.917303	1.8741	1.53897	0.544298	0.00184181	0.0135784
Lypd6	23.5693	x24m2	DESeq2_normalized-heart.xlsx	24	2	Heart	RNA	RNA	0.917303	1.8741	1.53897	0.544298	0.00184181	0.0135784
Lypd6	20.6917	x24m3	DESeq2_normalized-heart.xlsx	24	3	Heart	RNA	RNA	0.917303	1.8741	1.53897	0.544298	0.00184181	0.0135784
Lypd6	26.8522	x24m4	DESeq2_normalized-heart.xlsx	24	4	Heart	RNA	RNA	0.917303	1.8741	1.53897	0.544298	0.00184181	0.0135784
Lypd6	13.583	x30m1	DESeq2_normalized-heart.xlsx	30	1	Heart	RNA	RNA	0.917303	1.8741	1.53897	0.544298	0.00184181	0.0135784
Lypd6	14.404	x30m2	DESeq2_normalized-heart.xlsx	30	2	Heart	RNA	RNA	0.917303	1.8741	1.53897	0.544298	0.00184181	0.0135784
Lypd6	20.638	x30m3	DESeq2_normalized-heart.xlsx	30	3	Heart	RNA	RNA	0.917303	1.8741	1.53897	0.544298	0.00184181	0.0135784
Lypd6	30.0924	x30m4	DESeq2_normalized-heart.xlsx	30	4	Heart	RNA	RNA	0.917303	1.8741	1.53897	0.544298	0.00184181	0.0135784
Lypd6b	0.958472	x6m1	DESeq2_normalized-heart.xlsx	6	1	Heart	RNA	RNA	-0.916078	1.46384	1.21924		0.376618	0.609638
Lypd6b	3.34211	x6m2	DESeq2_normalized-heart.xlsx	6	2	Heart	RNA	RNA	-0.916078	1.46384	1.21924		0.376618	0.609638
Lypd6b	2.00877	x6m3	DESeq2_normalized-heart.xlsx	6	3	Heart	RNA	RNA	-0.916078	1.46384	1.21924		0.376618	0.609638
Lypd6b	1.0418	x6m4	DESeq2_normalized-heart.xlsx	6	4	Heart	RNA	RNA	-0.916078	1.46384	1.21924		0.376618	0.609638
Lypd6b	0.977266	x15m1	DESeq2_normalized-heart.xlsx	15	1	Heart	RNA	RNA	-0.916078	1.46384	1.21924		0.376618	0.609638
Lypd6b	2.29218	x15m2	DESeq2_normalized-heart.xlsx	15	2	Heart	RNA	RNA	-0.916078	1.46384	1.21924		0.376618	0.609638
Lypd6b	0	x15m3	DESeq2_normalized-heart.xlsx	15	3	Heart	RNA	RNA	-0.916078	1.46384	1.21924		0.376618	0.609638
Lypd6b	0.864966	x15m4	DESeq2_normalized-heart.xlsx	15	4	Heart	RNA	RNA	-0.916078	1.46384	1.21924		0.376618	0.609638
Lypd6b	11.4267	x24m1	DESeq2_normalized-heart.xlsx	24	1	Heart	RNA	RNA	-0.916078	1.46384	1.21924		0.376618	0.609638
Lypd6b	3.72147	x24m2	DESeq2_normalized-heart.xlsx	24	2	Heart	RNA	RNA	-0.916078	1.46384	1.21924		0.376618	0.609638
Lypd6b	2.17808	x24m3	DESeq2_normalized-heart.xlsx	24	3	Heart	RNA	RNA	-0.916078	1.46384	1.21924		0.376618	0.609638
Lypd6b	2.44111	x24m4	DESeq2_normalized-heart.xlsx	24	4	Heart	RNA	RNA	-0.916078	1.46384	1.21924		0.376618	0.609638
Lypd6b	0.848937	x30m1	DESeq2_normalized-heart.xlsx	30	1	Heart	RNA	RNA	-0.916078	1.46384	1.21924		0.376618	0.609638
Lypd6b	7.68215	x30m2	DESeq2_normalized-heart.xlsx	30	2	Heart	RNA	RNA	-0.916078	1.46384	1.21924		0.376618	0.609638
Lypd6b	1.79461	x30m3	DESeq2_normalized-heart.xlsx	30	3	Heart	RNA	RNA	-0.916078	1.46384	1.21924		0.376618	0.609638
Lypd6b	7.12715	x30m4	DESeq2_normalized-heart.xlsx	30	4	Heart	RNA	RNA	-0.916078	1.46384	1.21924		0.376618	0.609638
Lypd8	0	x6m1	DESeq2_normalized-heart.xlsx	6	1	Heart	RNA	RNA
Lypd8	0	x6m2	DESeq2_normalized-heart.xlsx	6	2	Heart	RNA	RNA
Lypd8	0	x6m3	DESeq2_normalized-heart.xlsx	6	3	Heart	RNA	RNA
Lypd8	0	x6m4	DESeq2_normalized-heart.xlsx	6	4	Heart	RNA	RNA
Lypd8	0	x15m1	DESeq2_normalized-heart.xlsx	15	1	Heart	RNA	RNA
Lypd8	0	x15m2	DESeq2_normalized-heart.xlsx	15	2	Heart	RNA	RNA
Lypd8	0	x15m3	DESeq2_normalized-heart.xlsx	15	3	Heart	RNA	RNA
Lypd8	0	x15m4	DESeq2_normalized-heart.xlsx	15	4	Heart	RNA	RNA
Lypd8	0	x24m1	DESeq2_normalized-heart.xlsx	24	1	Heart	RNA	RNA
Lypd8	0	x24m2	DESeq2_normalized-heart.xlsx	24	2	Heart	RNA	RNA
Lypd8	0	x24m3	DESeq2_normalized-heart.xlsx	24	3	Heart	RNA	RNA
Lypd8	0	x24m4	DESeq2_normalized-heart.xlsx	24	4	Heart	RNA	RNA
Lypd8	0	x30m1	DESeq2_normalized-heart.xlsx	30	1	Heart	RNA	RNA
Lypd8	0	x30m2	DESeq2_normalized-heart.xlsx	30	2	Heart	RNA	RNA
Lypd8	0	x30m3	DESeq2_normalized-heart.xlsx	30	3	Heart	RNA	RNA
Lypd8	0	x30m4	DESeq2_normalized-heart.xlsx	30	4	Heart	RNA	RNA
Lypd8l	30.6711	x6m1	DESeq2_normalized-heart.xlsx	6	1	Heart	RNA	RNA	0.693583	-0.156533	0.860791	0.377924	0.818242	0.0570523
Lypd8l	30.9145	x6m2	DESeq2_normalized-heart.xlsx	6	2	Heart	RNA	RNA	0.693583	-0.156533	0.860791	0.377924	0.818242	0.0570523
Lypd8l	39.171	x6m3	DESeq2_normalized-heart.xlsx	6	3	Heart	RNA	RNA	0.693583	-0.156533	0.860791	0.377924	0.818242	0.0570523
Lypd8l	34.3794	x6m4	DESeq2_normalized-heart.xlsx	6	4	Heart	RNA	RNA	0.693583	-0.156533	0.860791	0.377924	0.818242	0.0570523
Lypd8l	35.1816	x15m1	DESeq2_normalized-heart.xlsx	15	1	Heart	RNA	RNA	0.693583	-0.156533	0.860791	0.377924	0.818242	0.0570523
Lypd8l	53.8663	x15m2	DESeq2_normalized-heart.xlsx	15	2	Heart	RNA	RNA	0.693583	-0.156533	0.860791	0.377924	0.818242	0.0570523
Lypd8l	60.4244	x15m3	DESeq2_normalized-heart.xlsx	15	3	Heart	RNA	RNA	0.693583	-0.156533	0.860791	0.377924	0.818242	0.0570523
Lypd8l	68.3323	x15m4	DESeq2_normalized-heart.xlsx	15	4	Heart	RNA	RNA	0.693583	-0.156533	0.860791	0.377924	0.818242	0.0570523
Lypd8l	25.9698	x24m1	DESeq2_normalized-heart.xlsx	24	1	Heart	RNA	RNA	0.693583	-0.156533	0.860791	0.377924	0.818242	0.0570523
Lypd8l	27.2908	x24m2	DESeq2_normalized-heart.xlsx	24	2	Heart	RNA	RNA	0.693583	-0.156533	0.860791	0.377924	0.818242	0.0570523
Lypd8l	22.8698	x24m3	DESeq2_normalized-heart.xlsx	24	3	Heart	RNA	RNA	0.693583	-0.156533	0.860791	0.377924	0.818242	0.0570523
Lypd8l	51.2632	x24m4	DESeq2_normalized-heart.xlsx	24	4	Heart	RNA	RNA	0.693583	-0.156533	0.860791	0.377924	0.818242	0.0570523
Lypd8l	55.1809	x30m1	DESeq2_normalized-heart.xlsx	30	1	Heart	RNA	RNA	0.693583	-0.156533	0.860791	0.377924	0.818242	0.0570523
Lypd8l	60.4969	x30m2	DESeq2_normalized-heart.xlsx	30	2	Heart	RNA	RNA	0.693583	-0.156533	0.860791	0.377924	0.818242	0.0570523
Lypd8l	37.6868	x30m3	DESeq2_normalized-heart.xlsx	30	3	Heart	RNA	RNA	0.693583	-0.156533	0.860791	0.377924	0.818242	0.0570523
Lypd8l	91.0691	x30m4	DESeq2_normalized-heart.xlsx	30	4	Heart	RNA	RNA	0.693583	-0.156533	0.860791	0.377924	0.818242	0.0570523
Lypd9	0	x6m1	DESeq2_normalized-heart.xlsx	6	1	Heart	RNA	RNA
Lypd9	0	x6m2	DESeq2_normalized-heart.xlsx	6	2	Heart	RNA	RNA
Lypd9	0	x6m3	DESeq2_normalized-heart.xlsx	6	3	Heart	RNA	RNA
Lypd9	0	x6m4	DESeq2_normalized-heart.xlsx	6	4	Heart	RNA	RNA
Lypd9	0	x15m1	DESeq2_normalized-heart.xlsx	15	1	Heart	RNA	RNA
Lypd9	0	x15m2	DESeq2_normalized-heart.xlsx	15	2	Heart	RNA	RNA
Lypd9	0	x15m3	DESeq2_normalized-heart.xlsx	15	3	Heart	RNA	RNA
Lypd9	0	x15m4	DESeq2_normalized-heart.xlsx	15	4	Heart	RNA	RNA
Lypd9	0	x24m1	DESeq2_normalized-heart.xlsx	24	1	Heart	RNA	RNA
Lypd9	0	x24m2	DESeq2_normalized-heart.xlsx	24	2	Heart	RNA	RNA
Lypd9	0	x24m3	DESeq2_normalized-heart.xlsx	24	3	Heart	RNA	RNA
Lypd9	0	x24m4	DESeq2_normalized-heart.xlsx	24	4	Heart	RNA	RNA
Lypd9	0	x30m1	DESeq2_normalized-heart.xlsx	30	1	Heart	RNA	RNA
Lypd9	0	x30m2	DESeq2_normalized-heart.xlsx	30	2	Heart	RNA	RNA
Lypd9	0	x30m3	DESeq2_normalized-heart.xlsx	30	3	Heart	RNA	RNA
Lypd9	0	x30m4	DESeq2_normalized-heart.xlsx	30	4	Heart	RNA	RNA
Lypla1	624.924	x6m1	DESeq2_normalized-heart.xlsx	6	1	Heart	RNA	RNA	-0.0524518	-0.0930176	-0.117337	0.99922	0.485159	0.454903
Lypla1	619.962	x6m2	DESeq2_normalized-heart.xlsx	6	2	Heart	RNA	RNA	-0.0524518	-0.0930176	-0.117337	0.99922	0.485159	0.454903
Lypla1	620.71	x6m3	DESeq2_normalized-heart.xlsx	6	3	Heart	RNA	RNA	-0.0524518	-0.0930176	-0.117337	0.99922	0.485159	0.454903
Lypla1	631.33	x6m4	DESeq2_normalized-heart.xlsx	6	4	Heart	RNA	RNA	-0.0524518	-0.0930176	-0.117337	0.99922	0.485159	0.454903
Lypla1	597.11	x15m1	DESeq2_normalized-heart.xlsx	15	1	Heart	RNA	RNA	-0.0524518	-0.0930176	-0.117337	0.99922	0.485159	0.454903
Lypla1	563.877	x15m2	DESeq2_normalized-heart.xlsx	15	2	Heart	RNA	RNA	-0.0524518	-0.0930176	-0.117337	0.99922	0.485159	0.454903
Lypla1	583.473	x15m3	DESeq2_normalized-heart.xlsx	15	3	Heart	RNA	RNA	-0.0524518	-0.0930176	-0.117337	0.99922	0.485159	0.454903
Lypla1	659.104	x15m4	DESeq2_normalized-heart.xlsx	15	4	Heart	RNA	RNA	-0.0524518	-0.0930176	-0.117337	0.99922	0.485159	0.454903
Lypla1	525.628	x24m1	DESeq2_normalized-heart.xlsx	24	1	Heart	RNA	RNA	-0.0524518	-0.0930176	-0.117337	0.99922	0.485159	0.454903
Lypla1	573.106	x24m2	DESeq2_normalized-heart.xlsx	24	2	Heart	RNA	RNA	-0.0524518	-0.0930176	-0.117337	0.99922	0.485159	0.454903
Lypla1	605.506	x24m3	DESeq2_normalized-heart.xlsx	24	3	Heart	RNA	RNA	-0.0524518	-0.0930176	-0.117337	0.99922	0.485159	0.454903
Lypla1	659.099	x24m4	DESeq2_normalized-heart.xlsx	24	4	Heart	RNA	RNA	-0.0524518	-0.0930176	-0.117337	0.99922	0.485159	0.454903
Lypla1	542.471	x30m1	DESeq2_normalized-heart.xlsx	30	1	Heart	RNA	RNA	-0.0524518	-0.0930176	-0.117337	0.99922	0.485159	0.454903
Lypla1	605.93	x30m2	DESeq2_normalized-heart.xlsx	30	2	Heart	RNA	RNA	-0.0524518	-0.0930176	-0.117337	0.99922	0.485159	0.454903
Lypla1	567.993	x30m3	DESeq2_normalized-heart.xlsx	30	3	Heart	RNA	RNA	-0.0524518	-0.0930176	-0.117337	0.99922	0.485159	0.454903
Lypla1	586.01	x30m4	DESeq2_normalized-heart.xlsx	30	4	Heart	RNA	RNA	-0.0524518	-0.0930176	-0.117337	0.99922	0.485159	0.454903
Lypla2	309.586	x6m1	DESeq2_normalized-heart.xlsx	6	1	Heart	RNA	RNA	0.0161723	-0.3208	-0.0183573	0.99922	0.426376	0.991061
Lypla2	312.487	x6m2	DESeq2_normalized-heart.xlsx	6	2	Heart	RNA	RNA	0.0161723	-0.3208	-0.0183573	0.99922	0.426376	0.991061
Lypla2	274.197	x6m3	DESeq2_normalized-heart.xlsx	6	3	Heart	RNA	RNA	0.0161723	-0.3208	-0.0183573	0.99922	0.426376	0.991061
Lypla2	328.167	x6m4	DESeq2_normalized-heart.xlsx	6	4	Heart	RNA	RNA	0.0161723	-0.3208	-0.0183573	0.99922	0.426376	0.991061
Lypla2	298.066	x15m1	DESeq2_normalized-heart.xlsx	15	1	Heart	RNA	RNA	0.0161723	-0.3208	-0.0183573	0.99922	0.426376	0.991061
Lypla2	314.029	x15m2	DESeq2_normalized-heart.xlsx	15	2	Heart	RNA	RNA	0.0161723	-0.3208	-0.0183573	0.99922	0.426376	0.991061
Lypla2	275.686	x15m3	DESeq2_normalized-heart.xlsx	15	3	Heart	RNA	RNA	0.0161723	-0.3208	-0.0183573	0.99922	0.426376	0.991061
Lypla2	350.311	x15m4	DESeq2_normalized-heart.xlsx	15	4	Heart	RNA	RNA	0.0161723	-0.3208	-0.0183573	0.99922	0.426376	0.991061
Lypla2	289.823	x24m1	DESeq2_normalized-heart.xlsx	24	1	Heart	RNA	RNA	0.0161723	-0.3208	-0.0183573	0.99922	0.426376	0.991061
Lypla2	331.211	x24m2	DESeq2_normalized-heart.xlsx	24	2	Heart	RNA	RNA	0.0161723	-0.3208	-0.0183573	0.99922	0.426376	0.991061
Lypla2	252.657	x24m3	DESeq2_normalized-heart.xlsx	24	3	Heart	RNA	RNA	0.0161723	-0.3208	-0.0183573	0.99922	0.426376	0.991061
Lypla2	92.7621	x24m4	DESeq2_normalized-heart.xlsx	24	4	Heart	RNA	RNA	0.0161723	-0.3208	-0.0183573	0.99922	0.426376	0.991061
Lypla2	269.962	x30m1	DESeq2_normalized-heart.xlsx	30	1	Heart	RNA	RNA	0.0161723	-0.3208	-0.0183573	0.99922	0.426376	0.991061
Lypla2	306.326	x30m2	DESeq2_normalized-heart.xlsx	30	2	Heart	RNA	RNA	0.0161723	-0.3208	-0.0183573	0.99922	0.426376	0.991061
Lypla2	323.927	x30m3	DESeq2_normalized-heart.xlsx	30	3	Heart	RNA	RNA	0.0161723	-0.3208	-0.0183573	0.99922	0.426376	0.991061
Lypla2	308.843	x30m4	DESeq2_normalized-heart.xlsx	30	4	Heart	RNA	RNA	0.0161723	-0.3208	-0.0183573	0.99922	0.426376	0.991061
Lyplal1	11.5017	x6m1	DESeq2_normalized-heart.xlsx	6	1	Heart	RNA	RNA	0.43841	0.511801	0.845012	0.962944	0.513442	0.261071
Lyplal1	14.204	x6m2	DESeq2_normalized-heart.xlsx	6	2	Heart	RNA	RNA	0.43841	0.511801	0.845012	0.962944	0.513442	0.261071
Lyplal1	8.03508	x6m3	DESeq2_normalized-heart.xlsx	6	3	Heart	RNA	RNA	0.43841	0.511801	0.845012	0.962944	0.513442	0.261071
Lyplal1	5.209	x6m4	DESeq2_normalized-heart.xlsx	6	4	Heart	RNA	RNA	0.43841	0.511801	0.845012	0.962944	0.513442	0.261071
Lyplal1	10.7499	x15m1	DESeq2_normalized-heart.xlsx	15	1	Heart	RNA	RNA	0.43841	0.511801	0.845012	0.962944	0.513442	0.261071
Lyplal1	8.02263	x15m2	DESeq2_normalized-heart.xlsx	15	2	Heart	RNA	RNA	0.43841	0.511801	0.845012	0.962944	0.513442	0.261071
Lyplal1	13.2178	x15m3	DESeq2_normalized-heart.xlsx	15	3	Heart	RNA	RNA	0.43841	0.511801	0.845012	0.962944	0.513442	0.261071
Lyplal1	20.7592	x15m4	DESeq2_normalized-heart.xlsx	15	4	Heart	RNA	RNA	0.43841	0.511801	0.845012	0.962944	0.513442	0.261071
Lyplal1	13.5043	x24m1	DESeq2_normalized-heart.xlsx	24	1	Heart	RNA	RNA	0.43841	0.511801	0.845012	0.962944	0.513442	0.261071
Lyplal1	17.3669	x24m2	DESeq2_normalized-heart.xlsx	24	2	Heart	RNA	RNA	0.43841	0.511801	0.845012	0.962944	0.513442	0.261071
Lyplal1	17.4246	x24m3	DESeq2_normalized-heart.xlsx	24	3	Heart	RNA	RNA	0.43841	0.511801	0.845012	0.962944	0.513442	0.261071
Lyplal1	4.88221	x24m4	DESeq2_normalized-heart.xlsx	24	4	Heart	RNA	RNA	0.43841	0.511801	0.845012	0.962944	0.513442	0.261071
Lyplal1	17.8277	x30m1	DESeq2_normalized-heart.xlsx	30	1	Heart	RNA	RNA	0.43841	0.511801	0.845012	0.962944	0.513442	0.261071
Lyplal1	24.0067	x30m2	DESeq2_normalized-heart.xlsx	30	2	Heart	RNA	RNA	0.43841	0.511801	0.845012	0.962944	0.513442	0.261071
Lyplal1	14.3569	x30m3	DESeq2_normalized-heart.xlsx	30	3	Heart	RNA	RNA	0.43841	0.511801	0.845012	0.962944	0.513442	0.261071
Lyplal1	15.0462	x30m4	DESeq2_normalized-heart.xlsx	30	4	Heart	RNA	RNA	0.43841	0.511801	0.845012	0.962944	0.513442	0.261071
Lyrm1	59.4252	x6m1	DESeq2_normalized-heart.xlsx	6	1	Heart	RNA	RNA	-0.022404	0.144916	-0.0449115	0.99922	0.67436	0.963004
Lyrm1	71.0199	x6m2	DESeq2_normalized-heart.xlsx	6	2	Heart	RNA	RNA	-0.022404	0.144916	-0.0449115	0.99922	0.67436	0.963004
Lyrm1	66.2894	x6m3	DESeq2_normalized-heart.xlsx	6	3	Heart	RNA	RNA	-0.022404	0.144916	-0.0449115	0.99922	0.67436	0.963004
Lyrm1	70.8424	x6m4	DESeq2_normalized-heart.xlsx	6	4	Heart	RNA	RNA	-0.022404	0.144916	-0.0449115	0.99922	0.67436	0.963004
Lyrm1	82.0904	x15m1	DESeq2_normalized-heart.xlsx	15	1	Heart	RNA	RNA	-0.022404	0.144916	-0.0449115	0.99922	0.67436	0.963004
Lyrm1	60.7428	x15m2	DESeq2_normalized-heart.xlsx	15	2	Heart	RNA	RNA	-0.022404	0.144916	-0.0449115	0.99922	0.67436	0.963004
Lyrm1	55.7037	x15m3	DESeq2_normalized-heart.xlsx	15	3	Heart	RNA	RNA	-0.022404	0.144916	-0.0449115	0.99922	0.67436	0.963004
Lyrm1	64.8725	x15m4	DESeq2_normalized-heart.xlsx	15	4	Heart	RNA	RNA	-0.022404	0.144916	-0.0449115	0.99922	0.67436	0.963004
Lyrm1	65.4438	x24m1	DESeq2_normalized-heart.xlsx	24	1	Heart	RNA	RNA	-0.022404	0.144916	-0.0449115	0.99922	0.67436	0.963004
Lyrm1	71.9484	x24m2	DESeq2_normalized-heart.xlsx	24	2	Heart	RNA	RNA	-0.022404	0.144916	-0.0449115	0.99922	0.67436	0.963004
Lyrm1	80.5889	x24m3	DESeq2_normalized-heart.xlsx	24	3	Heart	RNA	RNA	-0.022404	0.144916	-0.0449115	0.99922	0.67436	0.963004
Lyrm1	80.5565	x24m4	DESeq2_normalized-heart.xlsx	24	4	Heart	RNA	RNA	-0.022404	0.144916	-0.0449115	0.99922	0.67436	0.963004
Lyrm1	62.8213	x30m1	DESeq2_normalized-heart.xlsx	30	1	Heart	RNA	RNA	-0.022404	0.144916	-0.0449115	0.99922	0.67436	0.963004
Lyrm1	67.2188	x30m2	DESeq2_normalized-heart.xlsx	30	2	Heart	RNA	RNA	-0.022404	0.144916	-0.0449115	0.99922	0.67436	0.963004
Lyrm1	78.0654	x30m3	DESeq2_normalized-heart.xlsx	30	3	Heart	RNA	RNA	-0.022404	0.144916	-0.0449115	0.99922	0.67436	0.963004
Lyrm1	52.2658	x30m4	DESeq2_normalized-heart.xlsx	30	4	Heart	RNA	RNA	-0.022404	0.144916	-0.0449115	0.99922	0.67436	0.963004
Lyrm2	199.362	x6m1	DESeq2_normalized-heart.xlsx	6	1	Heart	RNA	RNA	-0.0924854	0.242742	-0.191709	0.99922	0.327894	0.592208
Lyrm2	187.158	x6m2	DESeq2_normalized-heart.xlsx	6	2	Heart	RNA	RNA	-0.0924854	0.242742	-0.191709	0.99922	0.327894	0.592208
Lyrm2	192.842	x6m3	DESeq2_normalized-heart.xlsx	6	3	Heart	RNA	RNA	-0.0924854	0.242742	-0.191709	0.99922	0.327894	0.592208
Lyrm2	218.778	x6m4	DESeq2_normalized-heart.xlsx	6	4	Heart	RNA	RNA	-0.0924854	0.242742	-0.191709	0.99922	0.327894	0.592208
Lyrm2	214.021	x15m1	DESeq2_normalized-heart.xlsx	15	1	Heart	RNA	RNA	-0.0924854	0.242742	-0.191709	0.99922	0.327894	0.592208
Lyrm2	182.228	x15m2	DESeq2_normalized-heart.xlsx	15	2	Heart	RNA	RNA	-0.0924854	0.242742	-0.191709	0.99922	0.327894	0.592208
Lyrm2	172.776	x15m3	DESeq2_normalized-heart.xlsx	15	3	Heart	RNA	RNA	-0.0924854	0.242742	-0.191709	0.99922	0.327894	0.592208
Lyrm2	179.048	x15m4	DESeq2_normalized-heart.xlsx	15	4	Heart	RNA	RNA	-0.0924854	0.242742	-0.191709	0.99922	0.327894	0.592208
Lyrm2	184.905	x24m1	DESeq2_normalized-heart.xlsx	24	1	Heart	RNA	RNA	-0.0924854	0.242742	-0.191709	0.99922	0.327894	0.592208
Lyrm2	235.693	x24m2	DESeq2_normalized-heart.xlsx	24	2	Heart	RNA	RNA	-0.0924854	0.242742	-0.191709	0.99922	0.327894	0.592208
Lyrm2	211.274	x24m3	DESeq2_normalized-heart.xlsx	24	3	Heart	RNA	RNA	-0.0924854	0.242742	-0.191709	0.99922	0.327894	0.592208
Lyrm2	334.432	x24m4	DESeq2_normalized-heart.xlsx	24	4	Heart	RNA	RNA	-0.0924854	0.242742	-0.191709	0.99922	0.327894	0.592208
Lyrm2	173.183	x30m1	DESeq2_normalized-heart.xlsx	30	1	Heart	RNA	RNA	-0.0924854	0.242742	-0.191709	0.99922	0.327894	0.592208
Lyrm2	180.531	x30m2	DESeq2_normalized-heart.xlsx	30	2	Heart	RNA	RNA	-0.0924854	0.242742	-0.191709	0.99922	0.327894	0.592208
Lyrm2	178.563	x30m3	DESeq2_normalized-heart.xlsx	30	3	Heart	RNA	RNA	-0.0924854	0.242742	-0.191709	0.99922	0.327894	0.592208
Lyrm2	166.3	x30m4	DESeq2_normalized-heart.xlsx	30	4	Heart	RNA	RNA	-0.0924854	0.242742	-0.191709	0.99922	0.327894	0.592208
Lyrm4	162.94	x6m1	DESeq2_normalized-heart.xlsx	6	1	Heart	RNA	RNA	0.151573	0.151366	-0.0298337	0.891661	0.505927	0.966008
Lyrm4	142.875	x6m2	DESeq2_normalized-heart.xlsx	6	2	Heart	RNA	RNA	0.151573	0.151366	-0.0298337	0.891661	0.505927	0.966008
Lyrm4	128.561	x6m3	DESeq2_normalized-heart.xlsx	6	3	Heart	RNA	RNA	0.151573	0.151366	-0.0298337	0.891661	0.505927	0.966008
Lyrm4	155.228	x6m4	DESeq2_normalized-heart.xlsx	6	4	Heart	RNA	RNA	0.151573	0.151366	-0.0298337	0.891661	0.505927	0.966008
Lyrm4	167.113	x15m1	DESeq2_normalized-heart.xlsx	15	1	Heart	RNA	RNA	0.151573	0.151366	-0.0298337	0.891661	0.505927	0.966008
Lyrm4	169.621	x15m2	DESeq2_normalized-heart.xlsx	15	2	Heart	RNA	RNA	0.151573	0.151366	-0.0298337	0.891661	0.505927	0.966008
Lyrm4	141.62	x15m3	DESeq2_normalized-heart.xlsx	15	3	Heart	RNA	RNA	0.151573	0.151366	-0.0298337	0.891661	0.505927	0.966008
Lyrm4	176.453	x15m4	DESeq2_normalized-heart.xlsx	15	4	Heart	RNA	RNA	0.151573	0.151366	-0.0298337	0.891661	0.505927	0.966008
Lyrm4	142.314	x24m1	DESeq2_normalized-heart.xlsx	24	1	Heart	RNA	RNA	0.151573	0.151366	-0.0298337	0.891661	0.505927	0.966008
Lyrm4	160.023	x24m2	DESeq2_normalized-heart.xlsx	24	2	Heart	RNA	RNA	0.151573	0.151366	-0.0298337	0.891661	0.505927	0.966008
Lyrm4	159	x24m3	DESeq2_normalized-heart.xlsx	24	3	Heart	RNA	RNA	0.151573	0.151366	-0.0298337	0.891661	0.505927	0.966008
Lyrm4	209.935	x24m4	DESeq2_normalized-heart.xlsx	24	4	Heart	RNA	RNA	0.151573	0.151366	-0.0298337	0.891661	0.505927	0.966008
Lyrm4	147.715	x30m1	DESeq2_normalized-heart.xlsx	30	1	Heart	RNA	RNA	0.151573	0.151366	-0.0298337	0.891661	0.505927	0.966008
Lyrm4	141.159	x30m2	DESeq2_normalized-heart.xlsx	30	2	Heart	RNA	RNA	0.151573	0.151366	-0.0298337	0.891661	0.505927	0.966008
Lyrm4	140.877	x30m3	DESeq2_normalized-heart.xlsx	30	3	Heart	RNA	RNA	0.151573	0.151366	-0.0298337	0.891661	0.505927	0.966008
Lyrm4	147.294	x30m4	DESeq2_normalized-heart.xlsx	30	4	Heart	RNA	RNA	0.151573	0.151366	-0.0298337	0.891661	0.505927	0.966008
Lyrm7	220.449	x6m1	DESeq2_normalized-heart.xlsx	6	1	Heart	RNA	RNA	0.0564259	-0.0290875	-0.285612	0.99922	0.913824	0.114497
Lyrm7	198.02	x6m2	DESeq2_normalized-heart.xlsx	6	2	Heart	RNA	RNA	0.0564259	-0.0290875	-0.285612	0.99922	0.913824	0.114497
Lyrm7	240.048	x6m3	DESeq2_normalized-heart.xlsx	6	3	Heart	RNA	RNA	0.0564259	-0.0290875	-0.285612	0.99922	0.913824	0.114497
Lyrm7	230.238	x6m4	DESeq2_normalized-heart.xlsx	6	4	Heart	RNA	RNA	0.0564259	-0.0290875	-0.285612	0.99922	0.913824	0.114497
Lyrm7	222.817	x15m1	DESeq2_normalized-heart.xlsx	15	1	Heart	RNA	RNA	0.0564259	-0.0290875	-0.285612	0.99922	0.913824	0.114497
Lyrm7	246.409	x15m2	DESeq2_normalized-heart.xlsx	15	2	Heart	RNA	RNA	0.0564259	-0.0290875	-0.285612	0.99922	0.913824	0.114497
Lyrm7	214.318	x15m3	DESeq2_normalized-heart.xlsx	15	3	Heart	RNA	RNA	0.0564259	-0.0290875	-0.285612	0.99922	0.913824	0.114497
Lyrm7	239.596	x15m4	DESeq2_normalized-heart.xlsx	15	4	Heart	RNA	RNA	0.0564259	-0.0290875	-0.285612	0.99922	0.913824	0.114497
Lyrm7	217.107	x24m1	DESeq2_normalized-heart.xlsx	24	1	Heart	RNA	RNA	0.0564259	-0.0290875	-0.285612	0.99922	0.913824	0.114497
Lyrm7	186.073	x24m2	DESeq2_normalized-heart.xlsx	24	2	Heart	RNA	RNA	0.0564259	-0.0290875	-0.285612	0.99922	0.913824	0.114497
Lyrm7	224.342	x24m3	DESeq2_normalized-heart.xlsx	24	3	Heart	RNA	RNA	0.0564259	-0.0290875	-0.285612	0.99922	0.913824	0.114497
Lyrm7	251.434	x24m4	DESeq2_normalized-heart.xlsx	24	4	Heart	RNA	RNA	0.0564259	-0.0290875	-0.285612	0.99922	0.913824	0.114497
Lyrm7	185.917	x30m1	DESeq2_normalized-heart.xlsx	30	1	Heart	RNA	RNA	0.0564259	-0.0290875	-0.285612	0.99922	0.913824	0.114497
Lyrm7	207.418	x30m2	DESeq2_normalized-heart.xlsx	30	2	Heart	RNA	RNA	0.0564259	-0.0290875	-0.285612	0.99922	0.913824	0.114497
Lyrm7	178.563	x30m3	DESeq2_normalized-heart.xlsx	30	3	Heart	RNA	RNA	0.0564259	-0.0290875	-0.285612	0.99922	0.913824	0.114497
Lyrm7	157.589	x30m4	DESeq2_normalized-heart.xlsx	30	4	Heart	RNA	RNA	0.0564259	-0.0290875	-0.285612	0.99922	0.913824	0.114497
Lyrm9	458.15	x6m1	DESeq2_normalized-heart.xlsx	6	1	Heart	RNA	RNA	-0.194463	-0.117839	-0.179253	0.577731	0.527234	0.384141
Lyrm9	425.284	x6m2	DESeq2_normalized-heart.xlsx	6	2	Heart	RNA	RNA	-0.194463	-0.117839	-0.179253	0.577731	0.527234	0.384141
Lyrm9	408.785	x6m3	DESeq2_normalized-heart.xlsx	6	3	Heart	RNA	RNA	-0.194463	-0.117839	-0.179253	0.577731	0.527234	0.384141
Lyrm9	449.016	x6m4	DESeq2_normalized-heart.xlsx	6	4	Heart	RNA	RNA	-0.194463	-0.117839	-0.179253	0.577731	0.527234	0.384141
Lyrm9	357.679	x15m1	DESeq2_normalized-heart.xlsx	15	1	Heart	RNA	RNA	-0.194463	-0.117839	-0.179253	0.577731	0.527234	0.384141
Lyrm9	424.053	x15m2	DESeq2_normalized-heart.xlsx	15	2	Heart	RNA	RNA	-0.194463	-0.117839	-0.179253	0.577731	0.527234	0.384141
Lyrm9	367.267	x15m3	DESeq2_normalized-heart.xlsx	15	3	Heart	RNA	RNA	-0.194463	-0.117839	-0.179253	0.577731	0.527234	0.384141
Lyrm9	374.53	x15m4	DESeq2_normalized-heart.xlsx	15	4	Heart	RNA	RNA	-0.194463	-0.117839	-0.179253	0.577731	0.527234	0.384141
Lyrm9	395.779	x24m1	DESeq2_normalized-heart.xlsx	24	1	Heart	RNA	RNA	-0.194463	-0.117839	-0.179253	0.577731	0.527234	0.384141
Lyrm9	439.133	x24m2	DESeq2_normalized-heart.xlsx	24	2	Heart	RNA	RNA	-0.194463	-0.117839	-0.179253	0.577731	0.527234	0.384141
Lyrm9	442.15	x24m3	DESeq2_normalized-heart.xlsx	24	3	Heart	RNA	RNA	-0.194463	-0.117839	-0.179253	0.577731	0.527234	0.384141
Lyrm9	305.138	x24m4	DESeq2_normalized-heart.xlsx	24	4	Heart	RNA	RNA	-0.194463	-0.117839	-0.179253	0.577731	0.527234	0.384141
Lyrm9	423.62	x30m1	DESeq2_normalized-heart.xlsx	30	1	Heart	RNA	RNA	-0.194463	-0.117839	-0.179253	0.577731	0.527234	0.384141
Lyrm9	390.829	x30m2	DESeq2_normalized-heart.xlsx	30	2	Heart	RNA	RNA	-0.194463	-0.117839	-0.179253	0.577731	0.527234	0.384141
Lyrm9	350.846	x30m3	DESeq2_normalized-heart.xlsx	30	3	Heart	RNA	RNA	-0.194463	-0.117839	-0.179253	0.577731	0.527234	0.384141
Lyrm9	372.196	x30m4	DESeq2_normalized-heart.xlsx	30	4	Heart	RNA	RNA	-0.194463	-0.117839	-0.179253	0.577731	0.527234	0.384141
Lysmd1	78.5947	x6m1	DESeq2_normalized-heart.xlsx	6	1	Heart	RNA	RNA	0.0212804	-0.178643	-0.0287041	0.99922	0.565283	0.976382
Lysmd1	63.5001	x6m2	DESeq2_normalized-heart.xlsx	6	2	Heart	RNA	RNA	0.0212804	-0.178643	-0.0287041	0.99922	0.565283	0.976382
Lysmd1	69.3025	x6m3	DESeq2_normalized-heart.xlsx	6	3	Heart	RNA	RNA	0.0212804	-0.178643	-0.0287041	0.99922	0.565283	0.976382
Lysmd1	85.4276	x6m4	DESeq2_normalized-heart.xlsx	6	4	Heart	RNA	RNA	0.0212804	-0.178643	-0.0287041	0.99922	0.565283	0.976382
Lysmd1	77.204	x15m1	DESeq2_normalized-heart.xlsx	15	1	Heart	RNA	RNA	0.0212804	-0.178643	-0.0287041	0.99922	0.565283	0.976382
Lysmd1	80.2263	x15m2	DESeq2_normalized-heart.xlsx	15	2	Heart	RNA	RNA	0.0212804	-0.178643	-0.0287041	0.99922	0.565283	0.976382
Lysmd1	67.0333	x15m3	DESeq2_normalized-heart.xlsx	15	3	Heart	RNA	RNA	0.0212804	-0.178643	-0.0287041	0.99922	0.565283	0.976382
Lysmd1	76.117	x15m4	DESeq2_normalized-heart.xlsx	15	4	Heart	RNA	RNA	0.0212804	-0.178643	-0.0287041	0.99922	0.565283	0.976382
Lysmd1	74.7929	x24m1	DESeq2_normalized-heart.xlsx	24	1	Heart	RNA	RNA	0.0212804	-0.178643	-0.0287041	0.99922	0.565283	0.976382
Lysmd1	70.7079	x24m2	DESeq2_normalized-heart.xlsx	24	2	Heart	RNA	RNA	0.0212804	-0.178643	-0.0287041	0.99922	0.565283	0.976382
Lysmd1	54.452	x24m3	DESeq2_normalized-heart.xlsx	24	3	Heart	RNA	RNA	0.0212804	-0.178643	-0.0287041	0.99922	0.565283	0.976382
Lysmd1	58.5866	x24m4	DESeq2_normalized-heart.xlsx	24	4	Heart	RNA	RNA	0.0212804	-0.178643	-0.0287041	0.99922	0.565283	0.976382
Lysmd1	73.8575	x30m1	DESeq2_normalized-heart.xlsx	30	1	Heart	RNA	RNA	0.0212804	-0.178643	-0.0287041	0.99922	0.565283	0.976382
Lysmd1	65.2983	x30m2	DESeq2_normalized-heart.xlsx	30	2	Heart	RNA	RNA	0.0212804	-0.178643	-0.0287041	0.99922	0.565283	0.976382
Lysmd1	69.0924	x30m3	DESeq2_normalized-heart.xlsx	30	3	Heart	RNA	RNA	0.0212804	-0.178643	-0.0287041	0.99922	0.565283	0.976382
Lysmd1	80.7744	x30m4	DESeq2_normalized-heart.xlsx	30	4	Heart	RNA	RNA	0.0212804	-0.178643	-0.0287041	0.99922	0.565283	0.976382
Lysmd2	115.017	x6m1	DESeq2_normalized-heart.xlsx	6	1	Heart	RNA	RNA	-0.0320335	0.073318	0.143519	0.99922	0.830154	0.779861
Lysmd2	85.2238	x6m2	DESeq2_normalized-heart.xlsx	6	2	Heart	RNA	RNA	-0.0320335	0.073318	0.143519	0.99922	0.830154	0.779861
Lysmd2	86.3771	x6m3	DESeq2_normalized-heart.xlsx	6	3	Heart	RNA	RNA	-0.0320335	0.073318	0.143519	0.99922	0.830154	0.779861
Lysmd2	116.682	x6m4	DESeq2_normalized-heart.xlsx	6	4	Heart	RNA	RNA	-0.0320335	0.073318	0.143519	0.99922	0.830154	0.779861
Lysmd2	89.9085	x15m1	DESeq2_normalized-heart.xlsx	15	1	Heart	RNA	RNA	-0.0320335	0.073318	0.143519	0.99922	0.830154	0.779861
Lysmd2	110.025	x15m2	DESeq2_normalized-heart.xlsx	15	2	Heart	RNA	RNA	-0.0320335	0.073318	0.143519	0.99922	0.830154	0.779861
Lysmd2	83.0835	x15m3	DESeq2_normalized-heart.xlsx	15	3	Heart	RNA	RNA	-0.0320335	0.073318	0.143519	0.99922	0.830154	0.779861
Lysmd2	110.716	x15m4	DESeq2_normalized-heart.xlsx	15	4	Heart	RNA	RNA	-0.0320335	0.073318	0.143519	0.99922	0.830154	0.779861
Lysmd2	122.577	x24m1	DESeq2_normalized-heart.xlsx	24	1	Heart	RNA	RNA	-0.0320335	0.073318	0.143519	0.99922	0.830154	0.779861
Lysmd2	104.201	x24m2	DESeq2_normalized-heart.xlsx	24	2	Heart	RNA	RNA	-0.0320335	0.073318	0.143519	0.99922	0.830154	0.779861
Lysmd2	106.726	x24m3	DESeq2_normalized-heart.xlsx	24	3	Heart	RNA	RNA	-0.0320335	0.073318	0.143519	0.99922	0.830154	0.779861
Lysmd2	80.5565	x24m4	DESeq2_normalized-heart.xlsx	24	4	Heart	RNA	RNA	-0.0320335	0.073318	0.143519	0.99922	0.830154	0.779861
Lysmd2	107.815	x30m1	DESeq2_normalized-heart.xlsx	30	1	Heart	RNA	RNA	-0.0320335	0.073318	0.143519	0.99922	0.830154	0.779861
Lysmd2	117.153	x30m2	DESeq2_normalized-heart.xlsx	30	2	Heart	RNA	RNA	-0.0320335	0.073318	0.143519	0.99922	0.830154	0.779861
Lysmd2	109.471	x30m3	DESeq2_normalized-heart.xlsx	30	3	Heart	RNA	RNA	-0.0320335	0.073318	0.143519	0.99922	0.830154	0.779861
Lysmd2	110.075	x30m4	DESeq2_normalized-heart.xlsx	30	4	Heart	RNA	RNA	-0.0320335	0.073318	0.143519	0.99922	0.830154	0.779861
Lysmd3	174.442	x6m1	DESeq2_normalized-heart.xlsx	6	1	Heart	RNA	RNA	-0.0881245	0.0965946	-0.218515	0.99922	0.714147	0.445901
Lysmd3	172.954	x6m2	DESeq2_normalized-heart.xlsx	6	2	Heart	RNA	RNA	-0.0881245	0.0965946	-0.218515	0.99922	0.714147	0.445901
Lysmd3	190.833	x6m3	DESeq2_normalized-heart.xlsx	6	3	Heart	RNA	RNA	-0.0881245	0.0965946	-0.218515	0.99922	0.714147	0.445901
Lysmd3	166.688	x6m4	DESeq2_normalized-heart.xlsx	6	4	Heart	RNA	RNA	-0.0881245	0.0965946	-0.218515	0.99922	0.714147	0.445901
Lysmd3	178.84	x15m1	DESeq2_normalized-heart.xlsx	15	1	Heart	RNA	RNA	-0.0881245	0.0965946	-0.218515	0.99922	0.714147	0.445901
Lysmd3	176.498	x15m2	DESeq2_normalized-heart.xlsx	15	2	Heart	RNA	RNA	-0.0881245	0.0965946	-0.218515	0.99922	0.714147	0.445901
Lysmd3	156.726	x15m3	DESeq2_normalized-heart.xlsx	15	3	Heart	RNA	RNA	-0.0881245	0.0965946	-0.218515	0.99922	0.714147	0.445901
Lysmd3	152.234	x15m4	DESeq2_normalized-heart.xlsx	15	4	Heart	RNA	RNA	-0.0881245	0.0965946	-0.218515	0.99922	0.714147	0.445901
Lysmd3	154.78	x24m1	DESeq2_normalized-heart.xlsx	24	1	Heart	RNA	RNA	-0.0881245	0.0965946	-0.218515	0.99922	0.714147	0.445901
Lysmd3	188.554	x24m2	DESeq2_normalized-heart.xlsx	24	2	Heart	RNA	RNA	-0.0881245	0.0965946	-0.218515	0.99922	0.714147	0.445901
Lysmd3	170.979	x24m3	DESeq2_normalized-heart.xlsx	24	3	Heart	RNA	RNA	-0.0881245	0.0965946	-0.218515	0.99922	0.714147	0.445901
Lysmd3	261.198	x24m4	DESeq2_normalized-heart.xlsx	24	4	Heart	RNA	RNA	-0.0881245	0.0965946	-0.218515	0.99922	0.714147	0.445901
Lysmd3	151.96	x30m1	DESeq2_normalized-heart.xlsx	30	1	Heart	RNA	RNA	-0.0881245	0.0965946	-0.218515	0.99922	0.714147	0.445901
Lysmd3	166.126	x30m2	DESeq2_normalized-heart.xlsx	30	2	Heart	RNA	RNA	-0.0881245	0.0965946	-0.218515	0.99922	0.714147	0.445901
Lysmd3	140.877	x30m3	DESeq2_normalized-heart.xlsx	30	3	Heart	RNA	RNA	-0.0881245	0.0965946	-0.218515	0.99922	0.714147	0.445901
Lysmd3	147.294	x30m4	DESeq2_normalized-heart.xlsx	30	4	Heart	RNA	RNA	-0.0881245	0.0965946	-0.218515	0.99922	0.714147	0.445901
Lysmd4	213.739	x6m1	DESeq2_normalized-heart.xlsx	6	1	Heart	RNA	RNA	-0.202121	-0.189087	-0.181057	0.568236	0.310297	0.394049
Lysmd4	187.158	x6m2	DESeq2_normalized-heart.xlsx	6	2	Heart	RNA	RNA	-0.202121	-0.189087	-0.181057	0.568236	0.310297	0.394049
Lysmd4	210.921	x6m3	DESeq2_normalized-heart.xlsx	6	3	Heart	RNA	RNA	-0.202121	-0.189087	-0.181057	0.568236	0.310297	0.394049
Lysmd4	193.775	x6m4	DESeq2_normalized-heart.xlsx	6	4	Heart	RNA	RNA	-0.202121	-0.189087	-0.181057	0.568236	0.310297	0.394049
Lysmd4	171.999	x15m1	DESeq2_normalized-heart.xlsx	15	1	Heart	RNA	RNA	-0.202121	-0.189087	-0.181057	0.568236	0.310297	0.394049
Lysmd4	181.082	x15m2	DESeq2_normalized-heart.xlsx	15	2	Heart	RNA	RNA	-0.202121	-0.189087	-0.181057	0.568236	0.310297	0.394049
Lysmd4	162.39	x15m3	DESeq2_normalized-heart.xlsx	15	3	Heart	RNA	RNA	-0.202121	-0.189087	-0.181057	0.568236	0.310297	0.394049
Lysmd4	184.238	x15m4	DESeq2_normalized-heart.xlsx	15	4	Heart	RNA	RNA	-0.202121	-0.189087	-0.181057	0.568236	0.310297	0.394049
Lysmd4	167.245	x24m1	DESeq2_normalized-heart.xlsx	24	1	Heart	RNA	RNA	-0.202121	-0.189087	-0.181057	0.568236	0.310297	0.394049
Lysmd4	179.871	x24m2	DESeq2_normalized-heart.xlsx	24	2	Heart	RNA	RNA	-0.202121	-0.189087	-0.181057	0.568236	0.310297	0.394049
Lysmd4	190.582	x24m3	DESeq2_normalized-heart.xlsx	24	3	Heart	RNA	RNA	-0.202121	-0.189087	-0.181057	0.568236	0.310297	0.394049
Lysmd4	163.554	x24m4	DESeq2_normalized-heart.xlsx	24	4	Heart	RNA	RNA	-0.202121	-0.189087	-0.181057	0.568236	0.310297	0.394049
Lysmd4	152.809	x30m1	DESeq2_normalized-heart.xlsx	30	1	Heart	RNA	RNA	-0.202121	-0.189087	-0.181057	0.568236	0.310297	0.394049
Lysmd4	180.531	x30m2	DESeq2_normalized-heart.xlsx	30	2	Heart	RNA	RNA	-0.202121	-0.189087	-0.181057	0.568236	0.310297	0.394049
Lysmd4	183.947	x30m3	DESeq2_normalized-heart.xlsx	30	3	Heart	RNA	RNA	-0.202121	-0.189087	-0.181057	0.568236	0.310297	0.394049
Lysmd4	192.433	x30m4	DESeq2_normalized-heart.xlsx	30	4	Heart	RNA	RNA	-0.202121	-0.189087	-0.181057	0.568236	0.310297	0.394049
Lyst	115.975	x6m1	DESeq2_normalized-heart.xlsx	6	1	Heart	RNA	RNA	0.123427	0.0888967	0.0757011	0.976578	0.736946	0.888277
Lyst	137.027	x6m2	DESeq2_normalized-heart.xlsx	6	2	Heart	RNA	RNA	0.123427	0.0888967	0.0757011	0.976578	0.736946	0.888277
Lyst	165.723	x6m3	DESeq2_normalized-heart.xlsx	6	3	Heart	RNA	RNA	0.123427	0.0888967	0.0757011	0.976578	0.736946	0.888277
Lyst	126.058	x6m4	DESeq2_normalized-heart.xlsx	6	4	Heart	RNA	RNA	0.123427	0.0888967	0.0757011	0.976578	0.736946	0.888277
Lyst	133.885	x15m1	DESeq2_normalized-heart.xlsx	15	1	Heart	RNA	RNA	0.123427	0.0888967	0.0757011	0.976578	0.736946	0.888277
Lyst	155.868	x15m2	DESeq2_normalized-heart.xlsx	15	2	Heart	RNA	RNA	0.123427	0.0888967	0.0757011	0.976578	0.736946	0.888277
Lyst	142.564	x15m3	DESeq2_normalized-heart.xlsx	15	3	Heart	RNA	RNA	0.123427	0.0888967	0.0757011	0.976578	0.736946	0.888277
Lyst	160.884	x15m4	DESeq2_normalized-heart.xlsx	15	4	Heart	RNA	RNA	0.123427	0.0888967	0.0757011	0.976578	0.736946	0.888277
Lyst	135.043	x24m1	DESeq2_normalized-heart.xlsx	24	1	Heart	RNA	RNA	0.123427	0.0888967	0.0757011	0.976578	0.736946	0.888277
Lyst	137.694	x24m2	DESeq2_normalized-heart.xlsx	24	2	Heart	RNA	RNA	0.123427	0.0888967	0.0757011	0.976578	0.736946	0.888277
Lyst	141.575	x24m3	DESeq2_normalized-heart.xlsx	24	3	Heart	RNA	RNA	0.123427	0.0888967	0.0757011	0.976578	0.736946	0.888277
Lyst	175.76	x24m4	DESeq2_normalized-heart.xlsx	24	4	Heart	RNA	RNA	0.123427	0.0888967	0.0757011	0.976578	0.736946	0.888277
Lyst	146.866	x30m1	DESeq2_normalized-heart.xlsx	30	1	Heart	RNA	RNA	0.123427	0.0888967	0.0757011	0.976578	0.736946	0.888277
Lyst	153.643	x30m2	DESeq2_normalized-heart.xlsx	30	2	Heart	RNA	RNA	0.123427	0.0888967	0.0757011	0.976578	0.736946	0.888277
Lyst	132.801	x30m3	DESeq2_normalized-heart.xlsx	30	3	Heart	RNA	RNA	0.123427	0.0888967	0.0757011	0.976578	0.736946	0.888277
Lyst	140.959	x30m4	DESeq2_normalized-heart.xlsx	30	4	Heart	RNA	RNA	0.123427	0.0888967	0.0757011	0.976578	0.736946	0.888277
Lyve1	117.892	x6m1	DESeq2_normalized-heart.xlsx	6	1	Heart	RNA	RNA	0.901375	0.809574	0.867635	0.0554018	0.048553	0.0275616
Lyve1	255.671	x6m2	DESeq2_normalized-heart.xlsx	6	2	Heart	RNA	RNA	0.901375	0.809574	0.867635	0.0554018	0.048553	0.0275616
Lyve1	339.482	x6m3	DESeq2_normalized-heart.xlsx	6	3	Heart	RNA	RNA	0.901375	0.809574	0.867635	0.0554018	0.048553	0.0275616
Lyve1	280.244	x6m4	DESeq2_normalized-heart.xlsx	6	4	Heart	RNA	RNA	0.901375	0.809574	0.867635	0.0554018	0.048553	0.0275616
Lyve1	356.702	x15m1	DESeq2_normalized-heart.xlsx	15	1	Heart	RNA	RNA	0.901375	0.809574	0.867635	0.0554018	0.048553	0.0275616
Lyve1	573.045	x15m2	DESeq2_normalized-heart.xlsx	15	2	Heart	RNA	RNA	0.901375	0.809574	0.867635	0.0554018	0.048553	0.0275616
Lyve1	432.412	x15m3	DESeq2_normalized-heart.xlsx	15	3	Heart	RNA	RNA	0.901375	0.809574	0.867635	0.0554018	0.048553	0.0275616
Lyve1	493.031	x15m4	DESeq2_normalized-heart.xlsx	15	4	Heart	RNA	RNA	0.901375	0.809574	0.867635	0.0554018	0.048553	0.0275616
Lyve1	408.245	x24m1	DESeq2_normalized-heart.xlsx	24	1	Heart	RNA	RNA	0.901375	0.809574	0.867635	0.0554018	0.048553	0.0275616
Lyve1	359.742	x24m2	DESeq2_normalized-heart.xlsx	24	2	Heart	RNA	RNA	0.901375	0.809574	0.867635	0.0554018	0.048553	0.0275616
Lyve1	371.362	x24m3	DESeq2_normalized-heart.xlsx	24	3	Heart	RNA	RNA	0.901375	0.809574	0.867635	0.0554018	0.048553	0.0275616
Lyve1	607.836	x24m4	DESeq2_normalized-heart.xlsx	24	4	Heart	RNA	RNA	0.901375	0.809574	0.867635	0.0554018	0.048553	0.0275616
Lyve1	414.281	x30m1	DESeq2_normalized-heart.xlsx	30	1	Heart	RNA	RNA	0.901375	0.809574	0.867635	0.0554018	0.048553	0.0275616
Lyve1	333.213	x30m2	DESeq2_normalized-heart.xlsx	30	2	Heart	RNA	RNA	0.901375	0.809574	0.867635	0.0554018	0.048553	0.0275616
Lyve1	619.14	x30m3	DESeq2_normalized-heart.xlsx	30	3	Heart	RNA	RNA	0.901375	0.809574	0.867635	0.0554018	0.048553	0.0275616
Lyve1	445.051	x30m4	DESeq2_normalized-heart.xlsx	30	4	Heart	RNA	RNA	0.901375	0.809574	0.867635	0.0554018	0.048553	0.0275616
Lyz1	10.5432	x6m1	DESeq2_normalized-heart.xlsx	6	1	Heart	RNA	RNA	1.27854	2.90221	3.08306	0.0970433	1.25e-09	1.69e-11
Lyz1	13.3684	x6m2	DESeq2_normalized-heart.xlsx	6	2	Heart	RNA	RNA	1.27854	2.90221	3.08306	0.0970433	1.25e-09	1.69e-11
Lyz1	18.0789	x6m3	DESeq2_normalized-heart.xlsx	6	3	Heart	RNA	RNA	1.27854	2.90221	3.08306	0.0970433	1.25e-09	1.69e-11
Lyz1	12.5016	x6m4	DESeq2_normalized-heart.xlsx	6	4	Heart	RNA	RNA	1.27854	2.90221	3.08306	0.0970433	1.25e-09	1.69e-11
Lyz1	47.886	x15m1	DESeq2_normalized-heart.xlsx	15	1	Heart	RNA	RNA	1.27854	2.90221	3.08306	0.0970433	1.25e-09	1.69e-11
Lyz1	36.6749	x15m2	DESeq2_normalized-heart.xlsx	15	2	Heart	RNA	RNA	1.27854	2.90221	3.08306	0.0970433	1.25e-09	1.69e-11
Lyz1	24.5474	x15m3	DESeq2_normalized-heart.xlsx	15	3	Heart	RNA	RNA	1.27854	2.90221	3.08306	0.0970433	1.25e-09	1.69e-11
Lyz1	23.3541	x15m4	DESeq2_normalized-heart.xlsx	15	4	Heart	RNA	RNA	1.27854	2.90221	3.08306	0.0970433	1.25e-09	1.69e-11
Lyz1	56.0947	x24m1	DESeq2_normalized-heart.xlsx	24	1	Heart	RNA	RNA	1.27854	2.90221	3.08306	0.0970433	1.25e-09	1.69e-11
Lyz1	120.328	x24m2	DESeq2_normalized-heart.xlsx	24	2	Heart	RNA	RNA	1.27854	2.90221	3.08306	0.0970433	1.25e-09	1.69e-11
Lyz1	68.6095	x24m3	DESeq2_normalized-heart.xlsx	24	3	Heart	RNA	RNA	1.27854	2.90221	3.08306	0.0970433	1.25e-09	1.69e-11
Lyz1	168.436	x24m4	DESeq2_normalized-heart.xlsx	24	4	Heart	RNA	RNA	1.27854	2.90221	3.08306	0.0970433	1.25e-09	1.69e-11
Lyz1	162.996	x30m1	DESeq2_normalized-heart.xlsx	30	1	Heart	RNA	RNA	1.27854	2.90221	3.08306	0.0970433	1.25e-09	1.69e-11
Lyz1	94.1063	x30m2	DESeq2_normalized-heart.xlsx	30	2	Heart	RNA	RNA	1.27854	2.90221	3.08306	0.0970433	1.25e-09	1.69e-11
Lyz1	141.774	x30m3	DESeq2_normalized-heart.xlsx	30	3	Heart	RNA	RNA	1.27854	2.90221	3.08306	0.0970433	1.25e-09	1.69e-11
Lyz1	62.5605	x30m4	DESeq2_normalized-heart.xlsx	30	4	Heart	RNA	RNA	1.27854	2.90221	3.08306	0.0970433	1.25e-09	1.69e-11
Lyz2	1849.85	x6m1	DESeq2_normalized-heart.xlsx	6	1	Heart	RNA	RNA	0.397816	1.12948	1.10126	0.286952	1.39e-09	1.91e-09
Lyz2	1731.21	x6m2	DESeq2_normalized-heart.xlsx	6	2	Heart	RNA	RNA	0.397816	1.12948	1.10126	0.286952	1.39e-09	1.91e-09
Lyz2	1689.37	x6m3	DESeq2_normalized-heart.xlsx	6	3	Heart	RNA	RNA	0.397816	1.12948	1.10126	0.286952	1.39e-09	1.91e-09
Lyz2	1715.84	x6m4	DESeq2_normalized-heart.xlsx	6	4	Heart	RNA	RNA	0.397816	1.12948	1.10126	0.286952	1.39e-09	1.91e-09
Lyz2	2579.98	x15m1	DESeq2_normalized-heart.xlsx	15	1	Heart	RNA	RNA	0.397816	1.12948	1.10126	0.286952	1.39e-09	1.91e-09
Lyz2	2146.63	x15m2	DESeq2_normalized-heart.xlsx	15	2	Heart	RNA	RNA	0.397816	1.12948	1.10126	0.286952	1.39e-09	1.91e-09
Lyz2	2130.9	x15m3	DESeq2_normalized-heart.xlsx	15	3	Heart	RNA	RNA	0.397816	1.12948	1.10126	0.286952	1.39e-09	1.91e-09
Lyz2	2346.65	x15m4	DESeq2_normalized-heart.xlsx	15	4	Heart	RNA	RNA	0.397816	1.12948	1.10126	0.286952	1.39e-09	1.91e-09
Lyz2	3532.93	x24m1	DESeq2_normalized-heart.xlsx	24	1	Heart	RNA	RNA	0.397816	1.12948	1.10126	0.286952	1.39e-09	1.91e-09
Lyz2	4106.02	x24m2	DESeq2_normalized-heart.xlsx	24	2	Heart	RNA	RNA	0.397816	1.12948	1.10126	0.286952	1.39e-09	1.91e-09
Lyz2	3077.62	x24m3	DESeq2_normalized-heart.xlsx	24	3	Heart	RNA	RNA	0.397816	1.12948	1.10126	0.286952	1.39e-09	1.91e-09
Lyz2	4579.52	x24m4	DESeq2_normalized-heart.xlsx	24	4	Heart	RNA	RNA	0.397816	1.12948	1.10126	0.286952	1.39e-09	1.91e-09
Lyz2	4868.65	x30m1	DESeq2_normalized-heart.xlsx	30	1	Heart	RNA	RNA	0.397816	1.12948	1.10126	0.286952	1.39e-09	1.91e-09
Lyz2	3863.16	x30m2	DESeq2_normalized-heart.xlsx	30	2	Heart	RNA	RNA	0.397816	1.12948	1.10126	0.286952	1.39e-09	1.91e-09
Lyz2	3695.1	x30m3	DESeq2_normalized-heart.xlsx	30	3	Heart	RNA	RNA	0.397816	1.12948	1.10126	0.286952	1.39e-09	1.91e-09
Lyz2	2562.61	x30m4	DESeq2_normalized-heart.xlsx	30	4	Heart	RNA	RNA	0.397816	1.12948	1.10126	0.286952	1.39e-09	1.91e-09
Lyzl1	0	x6m1	DESeq2_normalized-heart.xlsx	6	1	Heart	RNA	RNA
Lyzl1	0	x6m2	DESeq2_normalized-heart.xlsx	6	2	Heart	RNA	RNA
Lyzl1	0	x6m3	DESeq2_normalized-heart.xlsx	6	3	Heart	RNA	RNA
Lyzl1	0	x6m4	DESeq2_normalized-heart.xlsx	6	4	Heart	RNA	RNA
Lyzl1	0	x15m1	DESeq2_normalized-heart.xlsx	15	1	Heart	RNA	RNA
Lyzl1	0	x15m2	DESeq2_normalized-heart.xlsx	15	2	Heart	RNA	RNA
Lyzl1	0	x15m3	DESeq2_normalized-heart.xlsx	15	3	Heart	RNA	RNA
Lyzl1	0	x15m4	DESeq2_normalized-heart.xlsx	15	4	Heart	RNA	RNA
Lyzl1	0	x24m1	DESeq2_normalized-heart.xlsx	24	1	Heart	RNA	RNA
Lyzl1	0	x24m2	DESeq2_normalized-heart.xlsx	24	2	Heart	RNA	RNA
Lyzl1	0	x24m3	DESeq2_normalized-heart.xlsx	24	3	Heart	RNA	RNA
Lyzl1	0	x24m4	DESeq2_normalized-heart.xlsx	24	4	Heart	RNA	RNA
Lyzl1	0	x30m1	DESeq2_normalized-heart.xlsx	30	1	Heart	RNA	RNA
Lyzl1	0	x30m2	DESeq2_normalized-heart.xlsx	30	2	Heart	RNA	RNA
Lyzl1	0	x30m3	DESeq2_normalized-heart.xlsx	30	3	Heart	RNA	RNA
Lyzl1	0	x30m4	DESeq2_normalized-heart.xlsx	30	4	Heart	RNA	RNA
Lyzl4	1.91694	x6m1	DESeq2_normalized-heart.xlsx	6	1	Heart	RNA	RNA	-0.714304	-0.238044	0.395334
Lyzl4	0	x6m2	DESeq2_normalized-heart.xlsx	6	2	Heart	RNA	RNA	-0.714304	-0.238044	0.395334
Lyzl4	0	x6m3	DESeq2_normalized-heart.xlsx	6	3	Heart	RNA	RNA	-0.714304	-0.238044	0.395334
Lyzl4	0	x6m4	DESeq2_normalized-heart.xlsx	6	4	Heart	RNA	RNA	-0.714304	-0.238044	0.395334
Lyzl4	0	x15m1	DESeq2_normalized-heart.xlsx	15	1	Heart	RNA	RNA	-0.714304	-0.238044	0.395334
Lyzl4	1.14609	x15m2	DESeq2_normalized-heart.xlsx	15	2	Heart	RNA	RNA	-0.714304	-0.238044	0.395334
Lyzl4	0	x15m3	DESeq2_normalized-heart.xlsx	15	3	Heart	RNA	RNA	-0.714304	-0.238044	0.395334
Lyzl4	0	x15m4	DESeq2_normalized-heart.xlsx	15	4	Heart	RNA	RNA	-0.714304	-0.238044	0.395334
Lyzl4	1.03879	x24m1	DESeq2_normalized-heart.xlsx	24	1	Heart	RNA	RNA	-0.714304	-0.238044	0.395334
Lyzl4	0	x24m2	DESeq2_normalized-heart.xlsx	24	2	Heart	RNA	RNA	-0.714304	-0.238044	0.395334
Lyzl4	0	x24m3	DESeq2_normalized-heart.xlsx	24	3	Heart	RNA	RNA	-0.714304	-0.238044	0.395334
Lyzl4	0	x24m4	DESeq2_normalized-heart.xlsx	24	4	Heart	RNA	RNA	-0.714304	-0.238044	0.395334
Lyzl4	0.848937	x30m1	DESeq2_normalized-heart.xlsx	30	1	Heart	RNA	RNA	-0.714304	-0.238044	0.395334
Lyzl4	0	x30m2	DESeq2_normalized-heart.xlsx	30	2	Heart	RNA	RNA	-0.714304	-0.238044	0.395334
Lyzl4	0.897304	x30m3	DESeq2_normalized-heart.xlsx	30	3	Heart	RNA	RNA	-0.714304	-0.238044	0.395334
Lyzl4	0.791905	x30m4	DESeq2_normalized-heart.xlsx	30	4	Heart	RNA	RNA	-0.714304	-0.238044	0.395334
Lyzl6	0	x6m1	DESeq2_normalized-heart.xlsx	6	1	Heart	RNA	RNA
Lyzl6	0	x6m2	DESeq2_normalized-heart.xlsx	6	2	Heart	RNA	RNA
Lyzl6	0	x6m3	DESeq2_normalized-heart.xlsx	6	3	Heart	RNA	RNA
Lyzl6	0	x6m4	DESeq2_normalized-heart.xlsx	6	4	Heart	RNA	RNA
Lyzl6	0	x15m1	DESeq2_normalized-heart.xlsx	15	1	Heart	RNA	RNA
Lyzl6	0	x15m2	DESeq2_normalized-heart.xlsx	15	2	Heart	RNA	RNA
Lyzl6	0	x15m3	DESeq2_normalized-heart.xlsx	15	3	Heart	RNA	RNA
Lyzl6	0	x15m4	DESeq2_normalized-heart.xlsx	15	4	Heart	RNA	RNA
Lyzl6	0	x24m1	DESeq2_normalized-heart.xlsx	24	1	Heart	RNA	RNA
Lyzl6	0	x24m2	DESeq2_normalized-heart.xlsx	24	2	Heart	RNA	RNA
Lyzl6	0	x24m3	DESeq2_normalized-heart.xlsx	24	3	Heart	RNA	RNA
Lyzl6	0	x24m4	DESeq2_normalized-heart.xlsx	24	4	Heart	RNA	RNA
Lyzl6	0	x30m1	DESeq2_normalized-heart.xlsx	30	1	Heart	RNA	RNA
Lyzl6	0	x30m2	DESeq2_normalized-heart.xlsx	30	2	Heart	RNA	RNA
Lyzl6	0	x30m3	DESeq2_normalized-heart.xlsx	30	3	Heart	RNA	RNA
Lyzl6	0	x30m4	DESeq2_normalized-heart.xlsx	30	4	Heart	RNA	RNA
Lzic	246.327	x6m1	DESeq2_normalized-heart.xlsx	6	1	Heart	RNA	RNA	-0.165195	-0.429678	-0.321344	0.763555	0.00568684	0.0414994
Lzic	241.468	x6m2	DESeq2_normalized-heart.xlsx	6	2	Heart	RNA	RNA	-0.165195	-0.429678	-0.321344	0.763555	0.00568684	0.0414994
Lzic	242.057	x6m3	DESeq2_normalized-heart.xlsx	6	3	Heart	RNA	RNA	-0.165195	-0.429678	-0.321344	0.763555	0.00568684	0.0414994
Lzic	213.569	x6m4	DESeq2_normalized-heart.xlsx	6	4	Heart	RNA	RNA	-0.165195	-0.429678	-0.321344	0.763555	0.00568684	0.0414994
Lzic	182.749	x15m1	DESeq2_normalized-heart.xlsx	15	1	Heart	RNA	RNA	-0.165195	-0.429678	-0.321344	0.763555	0.00568684	0.0414994
Lzic	224.634	x15m2	DESeq2_normalized-heart.xlsx	15	2	Heart	RNA	RNA	-0.165195	-0.429678	-0.321344	0.763555	0.00568684	0.0414994
Lzic	219.038	x15m3	DESeq2_normalized-heart.xlsx	15	3	Heart	RNA	RNA	-0.165195	-0.429678	-0.321344	0.763555	0.00568684	0.0414994
Lzic	216.242	x15m4	DESeq2_normalized-heart.xlsx	15	4	Heart	RNA	RNA	-0.165195	-0.429678	-0.321344	0.763555	0.00568684	0.0414994
Lzic	177.633	x24m1	DESeq2_normalized-heart.xlsx	24	1	Heart	RNA	RNA	-0.165195	-0.429678	-0.321344	0.763555	0.00568684	0.0414994
Lzic	163.745	x24m2	DESeq2_normalized-heart.xlsx	24	2	Heart	RNA	RNA	-0.165195	-0.429678	-0.321344	0.763555	0.00568684	0.0414994
Lzic	197.116	x24m3	DESeq2_normalized-heart.xlsx	24	3	Heart	RNA	RNA	-0.165195	-0.429678	-0.321344	0.763555	0.00568684	0.0414994
Lzic	153.79	x24m4	DESeq2_normalized-heart.xlsx	24	4	Heart	RNA	RNA	-0.165195	-0.429678	-0.321344	0.763555	0.00568684	0.0414994
Lzic	174.032	x30m1	DESeq2_normalized-heart.xlsx	30	1	Heart	RNA	RNA	-0.165195	-0.429678	-0.321344	0.763555	0.00568684	0.0414994
Lzic	191.093	x30m2	DESeq2_normalized-heart.xlsx	30	2	Heart	RNA	RNA	-0.165195	-0.429678	-0.321344	0.763555	0.00568684	0.0414994
Lzic	176.769	x30m3	DESeq2_normalized-heart.xlsx	30	3	Heart	RNA	RNA	-0.165195	-0.429678	-0.321344	0.763555	0.00568684	0.0414994
Lzic	213.023	x30m4	DESeq2_normalized-heart.xlsx	30	4	Heart	RNA	RNA	-0.165195	-0.429678	-0.321344	0.763555	0.00568684	0.0414994
Lztfl1	304.794	x6m1	DESeq2_normalized-heart.xlsx	6	1	Heart	RNA	RNA	-0.0101634	0.245852	-0.118187	0.99922	0.41064	0.860472
Lztfl1	320.007	x6m2	DESeq2_normalized-heart.xlsx	6	2	Heart	RNA	RNA	-0.0101634	0.245852	-0.118187	0.99922	0.41064	0.860472
Lztfl1	308.346	x6m3	DESeq2_normalized-heart.xlsx	6	3	Heart	RNA	RNA	-0.0101634	0.245852	-0.118187	0.99922	0.41064	0.860472
Lztfl1	294.829	x6m4	DESeq2_normalized-heart.xlsx	6	4	Heart	RNA	RNA	-0.0101634	0.245852	-0.118187	0.99922	0.41064	0.860472
Lztfl1	305.884	x15m1	DESeq2_normalized-heart.xlsx	15	1	Heart	RNA	RNA	-0.0101634	0.245852	-0.118187	0.99922	0.41064	0.860472
Lztfl1	308.298	x15m2	DESeq2_normalized-heart.xlsx	15	2	Heart	RNA	RNA	-0.0101634	0.245852	-0.118187	0.99922	0.41064	0.860472
Lztfl1	311.563	x15m3	DESeq2_normalized-heart.xlsx	15	3	Heart	RNA	RNA	-0.0101634	0.245852	-0.118187	0.99922	0.41064	0.860472
Lztfl1	294.089	x15m4	DESeq2_normalized-heart.xlsx	15	4	Heart	RNA	RNA	-0.0101634	0.245852	-0.118187	0.99922	0.41064	0.860472
Lztfl1	265.93	x24m1	DESeq2_normalized-heart.xlsx	24	1	Heart	RNA	RNA	-0.0101634	0.245852	-0.118187	0.99922	0.41064	0.860472
Lztfl1	310.122	x24m2	DESeq2_normalized-heart.xlsx	24	2	Heart	RNA	RNA	-0.0101634	0.245852	-0.118187	0.99922	0.41064	0.860472
Lztfl1	326.712	x24m3	DESeq2_normalized-heart.xlsx	24	3	Heart	RNA	RNA	-0.0101634	0.245852	-0.118187	0.99922	0.41064	0.860472
Lztfl1	578.542	x24m4	DESeq2_normalized-heart.xlsx	24	4	Heart	RNA	RNA	-0.0101634	0.245852	-0.118187	0.99922	0.41064	0.860472
Lztfl1	290.336	x30m1	DESeq2_normalized-heart.xlsx	30	1	Heart	RNA	RNA	-0.0101634	0.245852	-0.118187	0.99922	0.41064	0.860472
Lztfl1	290.001	x30m2	DESeq2_normalized-heart.xlsx	30	2	Heart	RNA	RNA	-0.0101634	0.245852	-0.118187	0.99922	0.41064	0.860472
Lztfl1	279.061	x30m3	DESeq2_normalized-heart.xlsx	30	3	Heart	RNA	RNA	-0.0101634	0.245852	-0.118187	0.99922	0.41064	0.860472
Lztfl1	272.415	x30m4	DESeq2_normalized-heart.xlsx	30	4	Heart	RNA	RNA	-0.0101634	0.245852	-0.118187	0.99922	0.41064	0.860472
Lztr1	290.417	x6m1	DESeq2_normalized-heart.xlsx	6	1	Heart	RNA	RNA	-0.0122265	-0.164044	-0.120795	0.99922	0.288982	0.560742
Lztr1	304.132	x6m2	DESeq2_normalized-heart.xlsx	6	2	Heart	RNA	RNA	-0.0122265	-0.164044	-0.120795	0.99922	0.288982	0.560742
Lztr1	323.412	x6m3	DESeq2_normalized-heart.xlsx	6	3	Heart	RNA	RNA	-0.0122265	-0.164044	-0.120795	0.99922	0.288982	0.560742
Lztr1	329.209	x6m4	DESeq2_normalized-heart.xlsx	6	4	Heart	RNA	RNA	-0.0122265	-0.164044	-0.120795	0.99922	0.288982	0.560742
Lztr1	315.657	x15m1	DESeq2_normalized-heart.xlsx	15	1	Heart	RNA	RNA	-0.0122265	-0.164044	-0.120795	0.99922	0.288982	0.560742
Lztr1	296.837	x15m2	DESeq2_normalized-heart.xlsx	15	2	Heart	RNA	RNA	-0.0122265	-0.164044	-0.120795	0.99922	0.288982	0.560742
Lztr1	307.787	x15m3	DESeq2_normalized-heart.xlsx	15	3	Heart	RNA	RNA	-0.0122265	-0.164044	-0.120795	0.99922	0.288982	0.560742
Lztr1	313.983	x15m4	DESeq2_normalized-heart.xlsx	15	4	Heart	RNA	RNA	-0.0122265	-0.164044	-0.120795	0.99922	0.288982	0.560742
Lztr1	301.249	x24m1	DESeq2_normalized-heart.xlsx	24	1	Heart	RNA	RNA	-0.0122265	-0.164044	-0.120795	0.99922	0.288982	0.560742
Lztr1	301.439	x24m2	DESeq2_normalized-heart.xlsx	24	2	Heart	RNA	RNA	-0.0122265	-0.164044	-0.120795	0.99922	0.288982	0.560742
Lztr1	270.082	x24m3	DESeq2_normalized-heart.xlsx	24	3	Heart	RNA	RNA	-0.0122265	-0.164044	-0.120795	0.99922	0.288982	0.560742
Lztr1	217.259	x24m4	DESeq2_normalized-heart.xlsx	24	4	Heart	RNA	RNA	-0.0122265	-0.164044	-0.120795	0.99922	0.288982	0.560742
Lztr1	281.847	x30m1	DESeq2_normalized-heart.xlsx	30	1	Heart	RNA	RNA	-0.0122265	-0.164044	-0.120795	0.99922	0.288982	0.560742
Lztr1	294.802	x30m2	DESeq2_normalized-heart.xlsx	30	2	Heart	RNA	RNA	-0.0122265	-0.164044	-0.120795	0.99922	0.288982	0.560742
Lztr1	297.008	x30m3	DESeq2_normalized-heart.xlsx	30	3	Heart	RNA	RNA	-0.0122265	-0.164044	-0.120795	0.99922	0.288982	0.560742
Lztr1	273.207	x30m4	DESeq2_normalized-heart.xlsx	30	4	Heart	RNA	RNA	-0.0122265	-0.164044	-0.120795	0.99922	0.288982	0.560742
Lzts1	42.1728	x6m1	DESeq2_normalized-heart.xlsx	6	1	Heart	RNA	RNA	-0.0435849	0.0344388	0.130889	0.99922	0.968429	0.946458
Lzts1	47.6251	x6m2	DESeq2_normalized-heart.xlsx	6	2	Heart	RNA	RNA	-0.0435849	0.0344388	0.130889	0.99922	0.968429	0.946458
Lzts1	23.1008	x6m3	DESeq2_normalized-heart.xlsx	6	3	Heart	RNA	RNA	-0.0435849	0.0344388	0.130889	0.99922	0.968429	0.946458
Lzts1	22.9196	x6m4	DESeq2_normalized-heart.xlsx	6	4	Heart	RNA	RNA	-0.0435849	0.0344388	0.130889	0.99922	0.968429	0.946458
Lzts1	43.977	x15m1	DESeq2_normalized-heart.xlsx	15	1	Heart	RNA	RNA	-0.0435849	0.0344388	0.130889	0.99922	0.968429	0.946458
Lzts1	27.5062	x15m2	DESeq2_normalized-heart.xlsx	15	2	Heart	RNA	RNA	-0.0435849	0.0344388	0.130889	0.99922	0.968429	0.946458
Lzts1	35.877	x15m3	DESeq2_normalized-heart.xlsx	15	3	Heart	RNA	RNA	-0.0435849	0.0344388	0.130889	0.99922	0.968429	0.946458
Lzts1	25.084	x15m4	DESeq2_normalized-heart.xlsx	15	4	Heart	RNA	RNA	-0.0435849	0.0344388	0.130889	0.99922	0.968429	0.946458
Lzts1	47.7844	x24m1	DESeq2_normalized-heart.xlsx	24	1	Heart	RNA	RNA	-0.0435849	0.0344388	0.130889	0.99922	0.968429	0.946458
Lzts1	47.1386	x24m2	DESeq2_normalized-heart.xlsx	24	2	Heart	RNA	RNA	-0.0435849	0.0344388	0.130889	0.99922	0.968429	0.946458
Lzts1	31.5821	x24m3	DESeq2_normalized-heart.xlsx	24	3	Heart	RNA	RNA	-0.0435849	0.0344388	0.130889	0.99922	0.968429	0.946458
Lzts1	7.32332	x24m4	DESeq2_normalized-heart.xlsx	24	4	Heart	RNA	RNA	-0.0435849	0.0344388	0.130889	0.99922	0.968429	0.946458
Lzts1	39.9	x30m1	DESeq2_normalized-heart.xlsx	30	1	Heart	RNA	RNA	-0.0435849	0.0344388	0.130889	0.99922	0.968429	0.946458
Lzts1	46.0929	x30m2	DESeq2_normalized-heart.xlsx	30	2	Heart	RNA	RNA	-0.0435849	0.0344388	0.130889	0.99922	0.968429	0.946458
Lzts1	29.611	x30m3	DESeq2_normalized-heart.xlsx	30	3	Heart	RNA	RNA	-0.0435849	0.0344388	0.130889	0.99922	0.968429	0.946458
Lzts1	34.0519	x30m4	DESeq2_normalized-heart.xlsx	30	4	Heart	RNA	RNA	-0.0435849	0.0344388	0.130889	0.99922	0.968429	0.946458
Lzts2	624.924	x6m1	DESeq2_normalized-heart.xlsx	6	1	Heart	RNA	RNA	0.076368	-0.414064	-0.0247467	0.99922	0.458661	0.991647
Lzts2	631.659	x6m2	DESeq2_normalized-heart.xlsx	6	2	Heart	RNA	RNA	0.076368	-0.414064	-0.0247467	0.99922	0.458661	0.991647
Lzts2	698.047	x6m3	DESeq2_normalized-heart.xlsx	6	3	Heart	RNA	RNA	0.076368	-0.414064	-0.0247467	0.99922	0.458661	0.991647
Lzts2	679.253	x6m4	DESeq2_normalized-heart.xlsx	6	4	Heart	RNA	RNA	0.076368	-0.414064	-0.0247467	0.99922	0.458661	0.991647
Lzts2	628.382	x15m1	DESeq2_normalized-heart.xlsx	15	1	Heart	RNA	RNA	0.076368	-0.414064	-0.0247467	0.99922	0.458661	0.991647
Lzts2	684.216	x15m2	DESeq2_normalized-heart.xlsx	15	2	Heart	RNA	RNA	0.076368	-0.414064	-0.0247467	0.99922	0.458661	0.991647
Lzts2	741.142	x15m3	DESeq2_normalized-heart.xlsx	15	3	Heart	RNA	RNA	0.076368	-0.414064	-0.0247467	0.99922	0.458661	0.991647
Lzts2	723.112	x15m4	DESeq2_normalized-heart.xlsx	15	4	Heart	RNA	RNA	0.076368	-0.414064	-0.0247467	0.99922	0.458661	0.991647
Lzts2	586.917	x24m1	DESeq2_normalized-heart.xlsx	24	1	Heart	RNA	RNA	0.076368	-0.414064	-0.0247467	0.99922	0.458661	0.991647
Lzts2	640.093	x24m2	DESeq2_normalized-heart.xlsx	24	2	Heart	RNA	RNA	0.076368	-0.414064	-0.0247467	0.99922	0.458661	0.991647
Lzts2	627.286	x24m3	DESeq2_normalized-heart.xlsx	24	3	Heart	RNA	RNA	0.076368	-0.414064	-0.0247467	0.99922	0.458661	0.991647
Lzts2	112.291	x24m4	DESeq2_normalized-heart.xlsx	24	4	Heart	RNA	RNA	0.076368	-0.414064	-0.0247467	0.99922	0.458661	0.991647
Lzts2	569.637	x30m1	DESeq2_normalized-heart.xlsx	30	1	Heart	RNA	RNA	0.076368	-0.414064	-0.0247467	0.99922	0.458661	0.991647
Lzts2	603.049	x30m2	DESeq2_normalized-heart.xlsx	30	2	Heart	RNA	RNA	0.076368	-0.414064	-0.0247467	0.99922	0.458661	0.991647
Lzts2	758.222	x30m3	DESeq2_normalized-heart.xlsx	30	3	Heart	RNA	RNA	0.076368	-0.414064	-0.0247467	0.99922	0.458661	0.991647
Lzts2	658.073	x30m4	DESeq2_normalized-heart.xlsx	30	4	Heart	RNA	RNA	0.076368	-0.414064	-0.0247467	0.99922	0.458661	0.991647
Lzts3	61.3422	x6m1	DESeq2_normalized-heart.xlsx	6	1	Heart	RNA	RNA	-0.0292615	-0.300526	0.0529703	0.99922	0.491176	0.969419
Lzts3	84.3883	x6m2	DESeq2_normalized-heart.xlsx	6	2	Heart	RNA	RNA	-0.0292615	-0.300526	0.0529703	0.99922	0.491176	0.969419
Lzts3	59.2587	x6m3	DESeq2_normalized-heart.xlsx	6	3	Heart	RNA	RNA	-0.0292615	-0.300526	0.0529703	0.99922	0.491176	0.969419
Lzts3	55.2154	x6m4	DESeq2_normalized-heart.xlsx	6	4	Heart	RNA	RNA	-0.0292615	-0.300526	0.0529703	0.99922	0.491176	0.969419
Lzts3	48.8633	x15m1	DESeq2_normalized-heart.xlsx	15	1	Heart	RNA	RNA	-0.0292615	-0.300526	0.0529703	0.99922	0.491176	0.969419
Lzts3	79.0802	x15m2	DESeq2_normalized-heart.xlsx	15	2	Heart	RNA	RNA	-0.0292615	-0.300526	0.0529703	0.99922	0.491176	0.969419
Lzts3	58.5361	x15m3	DESeq2_normalized-heart.xlsx	15	3	Heart	RNA	RNA	-0.0292615	-0.300526	0.0529703	0.99922	0.491176	0.969419
Lzts3	70.0623	x15m4	DESeq2_normalized-heart.xlsx	15	4	Heart	RNA	RNA	-0.0292615	-0.300526	0.0529703	0.99922	0.491176	0.969419
Lzts3	56.0947	x24m1	DESeq2_normalized-heart.xlsx	24	1	Heart	RNA	RNA	-0.0292615	-0.300526	0.0529703	0.99922	0.491176	0.969419
Lzts3	65.746	x24m2	DESeq2_normalized-heart.xlsx	24	2	Heart	RNA	RNA	-0.0292615	-0.300526	0.0529703	0.99922	0.491176	0.969419
Lzts3	57.7191	x24m3	DESeq2_normalized-heart.xlsx	24	3	Heart	RNA	RNA	-0.0292615	-0.300526	0.0529703	0.99922	0.491176	0.969419
Lzts3	24.4111	x24m4	DESeq2_normalized-heart.xlsx	24	4	Heart	RNA	RNA	-0.0292615	-0.300526	0.0529703	0.99922	0.491176	0.969419
Lzts3	66.2171	x30m1	DESeq2_normalized-heart.xlsx	30	1	Heart	RNA	RNA	-0.0292615	-0.300526	0.0529703	0.99922	0.491176	0.969419
Lzts3	55.6956	x30m2	DESeq2_normalized-heart.xlsx	30	2	Heart	RNA	RNA	-0.0292615	-0.300526	0.0529703	0.99922	0.491176	0.969419
Lzts3	62.8113	x30m3	DESeq2_normalized-heart.xlsx	30	3	Heart	RNA	RNA	-0.0292615	-0.300526	0.0529703	0.99922	0.491176	0.969419
Lzts3	85.5258	x30m4	DESeq2_normalized-heart.xlsx	30	4	Heart	RNA	RNA	-0.0292615	-0.300526	0.0529703	0.99922	0.491176	0.969419
M1ap	0	x6m1	DESeq2_normalized-heart.xlsx	6	1	Heart	RNA	RNA	-0.763483	-1.00858	-0.113
M1ap	0	x6m2	DESeq2_normalized-heart.xlsx	6	2	Heart	RNA	RNA	-0.763483	-1.00858	-0.113
M1ap	2.00877	x6m3	DESeq2_normalized-heart.xlsx	6	3	Heart	RNA	RNA	-0.763483	-1.00858	-0.113
M1ap	0	x6m4	DESeq2_normalized-heart.xlsx	6	4	Heart	RNA	RNA	-0.763483	-1.00858	-0.113
M1ap	0	x15m1	DESeq2_normalized-heart.xlsx	15	1	Heart	RNA	RNA	-0.763483	-1.00858	-0.113
M1ap	0	x15m2	DESeq2_normalized-heart.xlsx	15	2	Heart	RNA	RNA	-0.763483	-1.00858	-0.113
M1ap	0	x15m3	DESeq2_normalized-heart.xlsx	15	3	Heart	RNA	RNA	-0.763483	-1.00858	-0.113
M1ap	0.864966	x15m4	DESeq2_normalized-heart.xlsx	15	4	Heart	RNA	RNA	-0.763483	-1.00858	-0.113
M1ap	0	x24m1	DESeq2_normalized-heart.xlsx	24	1	Heart	RNA	RNA	-0.763483	-1.00858	-0.113
M1ap	0	x24m2	DESeq2_normalized-heart.xlsx	24	2	Heart	RNA	RNA	-0.763483	-1.00858	-0.113
M1ap	0	x24m3	DESeq2_normalized-heart.xlsx	24	3	Heart	RNA	RNA	-0.763483	-1.00858	-0.113
M1ap	0	x24m4	DESeq2_normalized-heart.xlsx	24	4	Heart	RNA	RNA	-0.763483	-1.00858	-0.113
M1ap	0	x30m1	DESeq2_normalized-heart.xlsx	30	1	Heart	RNA	RNA	-0.763483	-1.00858	-0.113
M1ap	1.92054	x30m2	DESeq2_normalized-heart.xlsx	30	2	Heart	RNA	RNA	-0.763483	-1.00858	-0.113
M1ap	0	x30m3	DESeq2_normalized-heart.xlsx	30	3	Heart	RNA	RNA	-0.763483	-1.00858	-0.113
M1ap	0	x30m4	DESeq2_normalized-heart.xlsx	30	4	Heart	RNA	RNA	-0.763483	-1.00858	-0.113
M6pr	581.792	x6m1	DESeq2_normalized-heart.xlsx	6	1	Heart	RNA	RNA	0.0723277	0.188718	0.17592	0.962628	0.0873663	0.113846
M6pr	588.211	x6m2	DESeq2_normalized-heart.xlsx	6	2	Heart	RNA	RNA	0.0723277	0.188718	0.17592	0.962628	0.0873663	0.113846
M6pr	596.604	x6m3	DESeq2_normalized-heart.xlsx	6	3	Heart	RNA	RNA	0.0723277	0.188718	0.17592	0.962628	0.0873663	0.113846
M6pr	642.79	x6m4	DESeq2_normalized-heart.xlsx	6	4	Heart	RNA	RNA	0.0723277	0.188718	0.17592	0.962628	0.0873663	0.113846
M6pr	639.132	x15m1	DESeq2_normalized-heart.xlsx	15	1	Heart	RNA	RNA	0.0723277	0.188718	0.17592	0.962628	0.0873663	0.113846
M6pr	679.632	x15m2	DESeq2_normalized-heart.xlsx	15	2	Heart	RNA	RNA	0.0723277	0.188718	0.17592	0.962628	0.0873663	0.113846
M6pr	584.417	x15m3	DESeq2_normalized-heart.xlsx	15	3	Heart	RNA	RNA	0.0723277	0.188718	0.17592	0.962628	0.0873663	0.113846
M6pr	631.425	x15m4	DESeq2_normalized-heart.xlsx	15	4	Heart	RNA	RNA	0.0723277	0.188718	0.17592	0.962628	0.0873663	0.113846
M6pr	658.593	x24m1	DESeq2_normalized-heart.xlsx	24	1	Heart	RNA	RNA	0.0723277	0.188718	0.17592	0.962628	0.0873663	0.113846
M6pr	641.333	x24m2	DESeq2_normalized-heart.xlsx	24	2	Heart	RNA	RNA	0.0723277	0.188718	0.17592	0.962628	0.0873663	0.113846
M6pr	698.074	x24m3	DESeq2_normalized-heart.xlsx	24	3	Heart	RNA	RNA	0.0723277	0.188718	0.17592	0.962628	0.0873663	0.113846
M6pr	768.949	x24m4	DESeq2_normalized-heart.xlsx	24	4	Heart	RNA	RNA	0.0723277	0.188718	0.17592	0.962628	0.0873663	0.113846
M6pr	718.201	x30m1	DESeq2_normalized-heart.xlsx	30	1	Heart	RNA	RNA	0.0723277	0.188718	0.17592	0.962628	0.0873663	0.113846
M6pr	657.784	x30m2	DESeq2_normalized-heart.xlsx	30	2	Heart	RNA	RNA	0.0723277	0.188718	0.17592	0.962628	0.0873663	0.113846
M6pr	657.724	x30m3	DESeq2_normalized-heart.xlsx	30	3	Heart	RNA	RNA	0.0723277	0.188718	0.17592	0.962628	0.0873663	0.113846
M6pr	684.998	x30m4	DESeq2_normalized-heart.xlsx	30	4	Heart	RNA	RNA	0.0723277	0.188718	0.17592	0.962628	0.0873663	0.113846
Mab21l1	0	x6m1	DESeq2_normalized-heart.xlsx	6	1	Heart	RNA	RNA	-0.715509	1.35073	0.450752
Mab21l1	0	x6m2	DESeq2_normalized-heart.xlsx	6	2	Heart	RNA	RNA	-0.715509	1.35073	0.450752
Mab21l1	1.00438	x6m3	DESeq2_normalized-heart.xlsx	6	3	Heart	RNA	RNA	-0.715509	1.35073	0.450752
Mab21l1	1.0418	x6m4	DESeq2_normalized-heart.xlsx	6	4	Heart	RNA	RNA	-0.715509	1.35073	0.450752
Mab21l1	0	x15m1	DESeq2_normalized-heart.xlsx	15	1	Heart	RNA	RNA	-0.715509	1.35073	0.450752
Mab21l1	0	x15m2	DESeq2_normalized-heart.xlsx	15	2	Heart	RNA	RNA	-0.715509	1.35073	0.450752
Mab21l1	0.94413	x15m3	DESeq2_normalized-heart.xlsx	15	3	Heart	RNA	RNA	-0.715509	1.35073	0.450752
Mab21l1	0	x15m4	DESeq2_normalized-heart.xlsx	15	4	Heart	RNA	RNA	-0.715509	1.35073	0.450752
Mab21l1	0	x24m1	DESeq2_normalized-heart.xlsx	24	1	Heart	RNA	RNA	-0.715509	1.35073	0.450752
Mab21l1	2.48098	x24m2	DESeq2_normalized-heart.xlsx	24	2	Heart	RNA	RNA	-0.715509	1.35073	0.450752
Mab21l1	2.17808	x24m3	DESeq2_normalized-heart.xlsx	24	3	Heart	RNA	RNA	-0.715509	1.35073	0.450752
Mab21l1	0	x24m4	DESeq2_normalized-heart.xlsx	24	4	Heart	RNA	RNA	-0.715509	1.35073	0.450752
Mab21l1	0.848937	x30m1	DESeq2_normalized-heart.xlsx	30	1	Heart	RNA	RNA	-0.715509	1.35073	0.450752
Mab21l1	0.960269	x30m2	DESeq2_normalized-heart.xlsx	30	2	Heart	RNA	RNA	-0.715509	1.35073	0.450752
Mab21l1	0.897304	x30m3	DESeq2_normalized-heart.xlsx	30	3	Heart	RNA	RNA	-0.715509	1.35073	0.450752
Mab21l1	0	x30m4	DESeq2_normalized-heart.xlsx	30	4	Heart	RNA	RNA	-0.715509	1.35073	0.450752
Mab21l2	0.958472	x6m1	DESeq2_normalized-heart.xlsx	6	1	Heart	RNA	RNA	1.7662	-0.213485	0.5675
Mab21l2	0	x6m2	DESeq2_normalized-heart.xlsx	6	2	Heart	RNA	RNA	1.7662	-0.213485	0.5675
Mab21l2	0	x6m3	DESeq2_normalized-heart.xlsx	6	3	Heart	RNA	RNA	1.7662	-0.213485	0.5675
Mab21l2	0	x6m4	DESeq2_normalized-heart.xlsx	6	4	Heart	RNA	RNA	1.7662	-0.213485	0.5675
Mab21l2	1.95453	x15m1	DESeq2_normalized-heart.xlsx	15	1	Heart	RNA	RNA	1.7662	-0.213485	0.5675
Mab21l2	1.14609	x15m2	DESeq2_normalized-heart.xlsx	15	2	Heart	RNA	RNA	1.7662	-0.213485	0.5675
Mab21l2	0	x15m3	DESeq2_normalized-heart.xlsx	15	3	Heart	RNA	RNA	1.7662	-0.213485	0.5675
Mab21l2	0.864966	x15m4	DESeq2_normalized-heart.xlsx	15	4	Heart	RNA	RNA	1.7662	-0.213485	0.5675
Mab21l2	0	x24m1	DESeq2_normalized-heart.xlsx	24	1	Heart	RNA	RNA	1.7662	-0.213485	0.5675
Mab21l2	0	x24m2	DESeq2_normalized-heart.xlsx	24	2	Heart	RNA	RNA	1.7662	-0.213485	0.5675
Mab21l2	0	x24m3	DESeq2_normalized-heart.xlsx	24	3	Heart	RNA	RNA	1.7662	-0.213485	0.5675
Mab21l2	0	x24m4	DESeq2_normalized-heart.xlsx	24	4	Heart	RNA	RNA	1.7662	-0.213485	0.5675
Mab21l2	0.848937	x30m1	DESeq2_normalized-heart.xlsx	30	1	Heart	RNA	RNA	1.7662	-0.213485	0.5675
Mab21l2	0	x30m2	DESeq2_normalized-heart.xlsx	30	2	Heart	RNA	RNA	1.7662	-0.213485	0.5675
Mab21l2	0	x30m3	DESeq2_normalized-heart.xlsx	30	3	Heart	RNA	RNA	1.7662	-0.213485	0.5675
Mab21l2	0.791905	x30m4	DESeq2_normalized-heart.xlsx	30	4	Heart	RNA	RNA	1.7662	-0.213485	0.5675
Mab21l3	0	x6m1	DESeq2_normalized-heart.xlsx	6	1	Heart	RNA	RNA	1.7156	2.33242	1.88249
Mab21l3	0	x6m2	DESeq2_normalized-heart.xlsx	6	2	Heart	RNA	RNA	1.7156	2.33242	1.88249
Mab21l3	0	x6m3	DESeq2_normalized-heart.xlsx	6	3	Heart	RNA	RNA	1.7156	2.33242	1.88249
Mab21l3	1.0418	x6m4	DESeq2_normalized-heart.xlsx	6	4	Heart	RNA	RNA	1.7156	2.33242	1.88249
Mab21l3	0.977266	x15m1	DESeq2_normalized-heart.xlsx	15	1	Heart	RNA	RNA	1.7156	2.33242	1.88249
Mab21l3	0	x15m2	DESeq2_normalized-heart.xlsx	15	2	Heart	RNA	RNA	1.7156	2.33242	1.88249
Mab21l3	1.88826	x15m3	DESeq2_normalized-heart.xlsx	15	3	Heart	RNA	RNA	1.7156	2.33242	1.88249
Mab21l3	0.864966	x15m4	DESeq2_normalized-heart.xlsx	15	4	Heart	RNA	RNA	1.7156	2.33242	1.88249
Mab21l3	4.15516	x24m1	DESeq2_normalized-heart.xlsx	24	1	Heart	RNA	RNA	1.7156	2.33242	1.88249
Mab21l3	0	x24m2	DESeq2_normalized-heart.xlsx	24	2	Heart	RNA	RNA	1.7156	2.33242	1.88249
Mab21l3	1.08904	x24m3	DESeq2_normalized-heart.xlsx	24	3	Heart	RNA	RNA	1.7156	2.33242	1.88249
Mab21l3	0	x24m4	DESeq2_normalized-heart.xlsx	24	4	Heart	RNA	RNA	1.7156	2.33242	1.88249
Mab21l3	0.848937	x30m1	DESeq2_normalized-heart.xlsx	30	1	Heart	RNA	RNA	1.7156	2.33242	1.88249
Mab21l3	0	x30m2	DESeq2_normalized-heart.xlsx	30	2	Heart	RNA	RNA	1.7156	2.33242	1.88249
Mab21l3	1.79461	x30m3	DESeq2_normalized-heart.xlsx	30	3	Heart	RNA	RNA	1.7156	2.33242	1.88249
Mab21l3	1.58381	x30m4	DESeq2_normalized-heart.xlsx	30	4	Heart	RNA	RNA	1.7156	2.33242	1.88249
Mab21l4	0	x6m1	DESeq2_normalized-heart.xlsx	6	1	Heart	RNA	RNA	0	0	0.58818
Mab21l4	0	x6m2	DESeq2_normalized-heart.xlsx	6	2	Heart	RNA	RNA	0	0	0.58818
Mab21l4	0	x6m3	DESeq2_normalized-heart.xlsx	6	3	Heart	RNA	RNA	0	0	0.58818
Mab21l4	0	x6m4	DESeq2_normalized-heart.xlsx	6	4	Heart	RNA	RNA	0	0	0.58818
Mab21l4	0	x15m1	DESeq2_normalized-heart.xlsx	15	1	Heart	RNA	RNA	0	0	0.58818
Mab21l4	0	x15m2	DESeq2_normalized-heart.xlsx	15	2	Heart	RNA	RNA	0	0	0.58818
Mab21l4	0	x15m3	DESeq2_normalized-heart.xlsx	15	3	Heart	RNA	RNA	0	0	0.58818
Mab21l4	0	x15m4	DESeq2_normalized-heart.xlsx	15	4	Heart	RNA	RNA	0	0	0.58818
Mab21l4	0	x24m1	DESeq2_normalized-heart.xlsx	24	1	Heart	RNA	RNA	0	0	0.58818
Mab21l4	0	x24m2	DESeq2_normalized-heart.xlsx	24	2	Heart	RNA	RNA	0	0	0.58818
Mab21l4	0	x24m3	DESeq2_normalized-heart.xlsx	24	3	Heart	RNA	RNA	0	0	0.58818
Mab21l4	0	x24m4	DESeq2_normalized-heart.xlsx	24	4	Heart	RNA	RNA	0	0	0.58818
Mab21l4	0	x30m1	DESeq2_normalized-heart.xlsx	30	1	Heart	RNA	RNA	0	0	0.58818
Mab21l4	0	x30m2	DESeq2_normalized-heart.xlsx	30	2	Heart	RNA	RNA	0	0	0.58818
Mab21l4	0	x30m3	DESeq2_normalized-heart.xlsx	30	3	Heart	RNA	RNA	0	0	0.58818
Mab21l4	0.791905	x30m4	DESeq2_normalized-heart.xlsx	30	4	Heart	RNA	RNA	0	0	0.58818
Macc1	0.958472	x6m1	DESeq2_normalized-heart.xlsx	6	1	Heart	RNA	RNA	-1.17543	-0.69917	-1.34019
Macc1	1.67106	x6m2	DESeq2_normalized-heart.xlsx	6	2	Heart	RNA	RNA	-1.17543	-0.69917	-1.34019
Macc1	0	x6m3	DESeq2_normalized-heart.xlsx	6	3	Heart	RNA	RNA	-1.17543	-0.69917	-1.34019
Macc1	0	x6m4	DESeq2_normalized-heart.xlsx	6	4	Heart	RNA	RNA	-1.17543	-0.69917	-1.34019
Macc1	0.977266	x15m1	DESeq2_normalized-heart.xlsx	15	1	Heart	RNA	RNA	-1.17543	-0.69917	-1.34019
Macc1	0	x15m2	DESeq2_normalized-heart.xlsx	15	2	Heart	RNA	RNA	-1.17543	-0.69917	-1.34019
Macc1	0	x15m3	DESeq2_normalized-heart.xlsx	15	3	Heart	RNA	RNA	-1.17543	-0.69917	-1.34019
Macc1	0	x15m4	DESeq2_normalized-heart.xlsx	15	4	Heart	RNA	RNA	-1.17543	-0.69917	-1.34019
Macc1	0	x24m1	DESeq2_normalized-heart.xlsx	24	1	Heart	RNA	RNA	-1.17543	-0.69917	-1.34019
Macc1	0	x24m2	DESeq2_normalized-heart.xlsx	24	2	Heart	RNA	RNA	-1.17543	-0.69917	-1.34019
Macc1	0	x24m3	DESeq2_normalized-heart.xlsx	24	3	Heart	RNA	RNA	-1.17543	-0.69917	-1.34019
Macc1	2.44111	x24m4	DESeq2_normalized-heart.xlsx	24	4	Heart	RNA	RNA	-1.17543	-0.69917	-1.34019
Macc1	0	x30m1	DESeq2_normalized-heart.xlsx	30	1	Heart	RNA	RNA	-1.17543	-0.69917	-1.34019
Macc1	0	x30m2	DESeq2_normalized-heart.xlsx	30	2	Heart	RNA	RNA	-1.17543	-0.69917	-1.34019
Macc1	0	x30m3	DESeq2_normalized-heart.xlsx	30	3	Heart	RNA	RNA	-1.17543	-0.69917	-1.34019
Macc1	0.791905	x30m4	DESeq2_normalized-heart.xlsx	30	4	Heart	RNA	RNA	-1.17543	-0.69917	-1.34019
Macf1	3186.92	x6m1	DESeq2_normalized-heart.xlsx	6	1	Heart	RNA	RNA	-0.140423	-0.104795	-0.126518	0.610811	0.435307	0.436547
Macf1	3523.42	x6m2	DESeq2_normalized-heart.xlsx	6	2	Heart	RNA	RNA	-0.140423	-0.104795	-0.126518	0.610811	0.435307	0.436547
Macf1	3393.82	x6m3	DESeq2_normalized-heart.xlsx	6	3	Heart	RNA	RNA	-0.140423	-0.104795	-0.126518	0.610811	0.435307	0.436547
Macf1	3121.23	x6m4	DESeq2_normalized-heart.xlsx	6	4	Heart	RNA	RNA	-0.140423	-0.104795	-0.126518	0.610811	0.435307	0.436547
Macf1	2886.84	x15m1	DESeq2_normalized-heart.xlsx	15	1	Heart	RNA	RNA	-0.140423	-0.104795	-0.126518	0.610811	0.435307	0.436547
Macf1	3220.51	x15m2	DESeq2_normalized-heart.xlsx	15	2	Heart	RNA	RNA	-0.140423	-0.104795	-0.126518	0.610811	0.435307	0.436547
Macf1	3107.13	x15m3	DESeq2_normalized-heart.xlsx	15	3	Heart	RNA	RNA	-0.140423	-0.104795	-0.126518	0.610811	0.435307	0.436547
Macf1	2789.52	x15m4	DESeq2_normalized-heart.xlsx	15	4	Heart	RNA	RNA	-0.140423	-0.104795	-0.126518	0.610811	0.435307	0.436547
Macf1	3104.95	x24m1	DESeq2_normalized-heart.xlsx	24	1	Heart	RNA	RNA	-0.140423	-0.104795	-0.126518	0.610811	0.435307	0.436547
Macf1	2876.7	x24m2	DESeq2_normalized-heart.xlsx	24	2	Heart	RNA	RNA	-0.140423	-0.104795	-0.126518	0.610811	0.435307	0.436547
Macf1	2974.17	x24m3	DESeq2_normalized-heart.xlsx	24	3	Heart	RNA	RNA	-0.140423	-0.104795	-0.126518	0.610811	0.435307	0.436547
Macf1	3363.85	x24m4	DESeq2_normalized-heart.xlsx	24	4	Heart	RNA	RNA	-0.140423	-0.104795	-0.126518	0.610811	0.435307	0.436547
Macf1	3319.34	x30m1	DESeq2_normalized-heart.xlsx	30	1	Heart	RNA	RNA	-0.140423	-0.104795	-0.126518	0.610811	0.435307	0.436547
Macf1	3093.03	x30m2	DESeq2_normalized-heart.xlsx	30	2	Heart	RNA	RNA	-0.140423	-0.104795	-0.126518	0.610811	0.435307	0.436547
Macf1	2682.04	x30m3	DESeq2_normalized-heart.xlsx	30	3	Heart	RNA	RNA	-0.140423	-0.104795	-0.126518	0.610811	0.435307	0.436547
Macf1	3021.91	x30m4	DESeq2_normalized-heart.xlsx	30	4	Heart	RNA	RNA	-0.140423	-0.104795	-0.126518	0.610811	0.435307	0.436547
Macir	39.2973	x6m1	DESeq2_normalized-heart.xlsx	6	1	Heart	RNA	RNA	0.424167	0.254484	0.206151	0.649388	0.582703	0.810657
Macir	33.4211	x6m2	DESeq2_normalized-heart.xlsx	6	2	Heart	RNA	RNA	0.424167	0.254484	0.206151	0.649388	0.582703	0.810657
Macir	43.1885	x6m3	DESeq2_normalized-heart.xlsx	6	3	Heart	RNA	RNA	0.424167	0.254484	0.206151	0.649388	0.582703	0.810657
Macir	30.2122	x6m4	DESeq2_normalized-heart.xlsx	6	4	Heart	RNA	RNA	0.424167	0.254484	0.206151	0.649388	0.582703	0.810657
Macir	48.8633	x15m1	DESeq2_normalized-heart.xlsx	15	1	Heart	RNA	RNA	0.424167	0.254484	0.206151	0.649388	0.582703	0.810657
Macir	57.3045	x15m2	DESeq2_normalized-heart.xlsx	15	2	Heart	RNA	RNA	0.424167	0.254484	0.206151	0.649388	0.582703	0.810657
Macir	49.0948	x15m3	DESeq2_normalized-heart.xlsx	15	3	Heart	RNA	RNA	0.424167	0.254484	0.206151	0.649388	0.582703	0.810657
Macir	41.5184	x15m4	DESeq2_normalized-heart.xlsx	15	4	Heart	RNA	RNA	0.424167	0.254484	0.206151	0.649388	0.582703	0.810657
Macir	46.7456	x24m1	DESeq2_normalized-heart.xlsx	24	1	Heart	RNA	RNA	0.424167	0.254484	0.206151	0.649388	0.582703	0.810657
Macir	31.0122	x24m2	DESeq2_normalized-heart.xlsx	24	2	Heart	RNA	RNA	0.424167	0.254484	0.206151	0.649388	0.582703	0.810657
Macir	35.9383	x24m3	DESeq2_normalized-heart.xlsx	24	3	Heart	RNA	RNA	0.424167	0.254484	0.206151	0.649388	0.582703	0.810657
Macir	68.351	x24m4	DESeq2_normalized-heart.xlsx	24	4	Heart	RNA	RNA	0.424167	0.254484	0.206151	0.649388	0.582703	0.810657
Macir	39.9	x30m1	DESeq2_normalized-heart.xlsx	30	1	Heart	RNA	RNA	0.424167	0.254484	0.206151	0.649388	0.582703	0.810657
Macir	53.775	x30m2	DESeq2_normalized-heart.xlsx	30	2	Heart	RNA	RNA	0.424167	0.254484	0.206151	0.649388	0.582703	0.810657
Macir	43.9679	x30m3	DESeq2_normalized-heart.xlsx	30	3	Heart	RNA	RNA	0.424167	0.254484	0.206151	0.649388	0.582703	0.810657
Macir	31.6762	x30m4	DESeq2_normalized-heart.xlsx	30	4	Heart	RNA	RNA	0.424167	0.254484	0.206151	0.649388	0.582703	0.810657
Maco1	342.174	x6m1	DESeq2_normalized-heart.xlsx	6	1	Heart	RNA	RNA	0.161135	0.341098	0.104068	0.888237	0.0938393	0.826722
Maco1	321.678	x6m2	DESeq2_normalized-heart.xlsx	6	2	Heart	RNA	RNA	0.161135	0.341098	0.104068	0.888237	0.0938393	0.826722
Maco1	347.517	x6m3	DESeq2_normalized-heart.xlsx	6	3	Heart	RNA	RNA	0.161135	0.341098	0.104068	0.888237	0.0938393	0.826722
Maco1	325.041	x6m4	DESeq2_normalized-heart.xlsx	6	4	Heart	RNA	RNA	0.161135	0.341098	0.104068	0.888237	0.0938393	0.826722
Maco1	342.043	x15m1	DESeq2_normalized-heart.xlsx	15	1	Heart	RNA	RNA	0.161135	0.341098	0.104068	0.888237	0.0938393	0.826722
Maco1	413.739	x15m2	DESeq2_normalized-heart.xlsx	15	2	Heart	RNA	RNA	0.161135	0.341098	0.104068	0.888237	0.0938393	0.826722
Maco1	406.92	x15m3	DESeq2_normalized-heart.xlsx	15	3	Heart	RNA	RNA	0.161135	0.341098	0.104068	0.888237	0.0938393	0.826722
Maco1	333.012	x15m4	DESeq2_normalized-heart.xlsx	15	4	Heart	RNA	RNA	0.161135	0.341098	0.104068	0.888237	0.0938393	0.826722
Maco1	347.995	x24m1	DESeq2_normalized-heart.xlsx	24	1	Heart	RNA	RNA	0.161135	0.341098	0.104068	0.888237	0.0938393	0.826722
Maco1	411.843	x24m2	DESeq2_normalized-heart.xlsx	24	2	Heart	RNA	RNA	0.161135	0.341098	0.104068	0.888237	0.0938393	0.826722
Maco1	412.746	x24m3	DESeq2_normalized-heart.xlsx	24	3	Heart	RNA	RNA	0.161135	0.341098	0.104068	0.888237	0.0938393	0.826722
Maco1	539.485	x24m4	DESeq2_normalized-heart.xlsx	24	4	Heart	RNA	RNA	0.161135	0.341098	0.104068	0.888237	0.0938393	0.826722
Maco1	345.517	x30m1	DESeq2_normalized-heart.xlsx	30	1	Heart	RNA	RNA	0.161135	0.341098	0.104068	0.888237	0.0938393	0.826722
Maco1	300.564	x30m2	DESeq2_normalized-heart.xlsx	30	2	Heart	RNA	RNA	0.161135	0.341098	0.104068	0.888237	0.0938393	0.826722
Maco1	407.376	x30m3	DESeq2_normalized-heart.xlsx	30	3	Heart	RNA	RNA	0.161135	0.341098	0.104068	0.888237	0.0938393	0.826722
Maco1	381.698	x30m4	DESeq2_normalized-heart.xlsx	30	4	Heart	RNA	RNA	0.161135	0.341098	0.104068	0.888237	0.0938393	0.826722
Macrod1	1880.52	x6m1	DESeq2_normalized-heart.xlsx	6	1	Heart	RNA	RNA	-0.152248	-0.466559	-0.357949	0.953653	0.0247693	0.126926
Macrod1	1872.42	x6m2	DESeq2_normalized-heart.xlsx	6	2	Heart	RNA	RNA	-0.152248	-0.466559	-0.357949	0.953653	0.0247693	0.126926
Macrod1	1877.19	x6m3	DESeq2_normalized-heart.xlsx	6	3	Heart	RNA	RNA	-0.152248	-0.466559	-0.357949	0.953653	0.0247693	0.126926
Macrod1	1946.08	x6m4	DESeq2_normalized-heart.xlsx	6	4	Heart	RNA	RNA	-0.152248	-0.466559	-0.357949	0.953653	0.0247693	0.126926
Macrod1	1733.67	x15m1	DESeq2_normalized-heart.xlsx	15	1	Heart	RNA	RNA	-0.152248	-0.466559	-0.357949	0.953653	0.0247693	0.126926
Macrod1	1731.74	x15m2	DESeq2_normalized-heart.xlsx	15	2	Heart	RNA	RNA	-0.152248	-0.466559	-0.357949	0.953653	0.0247693	0.126926
Macrod1	1633.35	x15m3	DESeq2_normalized-heart.xlsx	15	3	Heart	RNA	RNA	-0.152248	-0.466559	-0.357949	0.953653	0.0247693	0.126926
Macrod1	1718.69	x15m4	DESeq2_normalized-heart.xlsx	15	4	Heart	RNA	RNA	-0.152248	-0.466559	-0.357949	0.953653	0.0247693	0.126926
Macrod1	1589.35	x24m1	DESeq2_normalized-heart.xlsx	24	1	Heart	RNA	RNA	-0.152248	-0.466559	-0.357949	0.953653	0.0247693	0.126926
Macrod1	1546.89	x24m2	DESeq2_normalized-heart.xlsx	24	2	Heart	RNA	RNA	-0.152248	-0.466559	-0.357949	0.953653	0.0247693	0.126926
Macrod1	1494.16	x24m3	DESeq2_normalized-heart.xlsx	24	3	Heart	RNA	RNA	-0.152248	-0.466559	-0.357949	0.953653	0.0247693	0.126926
Macrod1	827.535	x24m4	DESeq2_normalized-heart.xlsx	24	4	Heart	RNA	RNA	-0.152248	-0.466559	-0.357949	0.953653	0.0247693	0.126926
Macrod1	1328.59	x30m1	DESeq2_normalized-heart.xlsx	30	1	Heart	RNA	RNA	-0.152248	-0.466559	-0.357949	0.953653	0.0247693	0.126926
Macrod1	1518.18	x30m2	DESeq2_normalized-heart.xlsx	30	2	Heart	RNA	RNA	-0.152248	-0.466559	-0.357949	0.953653	0.0247693	0.126926
Macrod1	1565.8	x30m3	DESeq2_normalized-heart.xlsx	30	3	Heart	RNA	RNA	-0.152248	-0.466559	-0.357949	0.953653	0.0247693	0.126926
Macrod1	1499.08	x30m4	DESeq2_normalized-heart.xlsx	30	4	Heart	RNA	RNA	-0.152248	-0.466559	-0.357949	0.953653	0.0247693	0.126926
Macrod2	53.6744	x6m1	DESeq2_normalized-heart.xlsx	6	1	Heart	RNA	RNA	-0.228646	-0.136971	-0.417178	0.887614	0.712675	0.191249
Macrod2	53.4738	x6m2	DESeq2_normalized-heart.xlsx	6	2	Heart	RNA	RNA	-0.228646	-0.136971	-0.417178	0.887614	0.712675	0.191249
Macrod2	54.2368	x6m3	DESeq2_normalized-heart.xlsx	6	3	Heart	RNA	RNA	-0.228646	-0.136971	-0.417178	0.887614	0.712675	0.191249
Macrod2	60.4244	x6m4	DESeq2_normalized-heart.xlsx	6	4	Heart	RNA	RNA	-0.228646	-0.136971	-0.417178	0.887614	0.712675	0.191249
Macrod2	51.7951	x15m1	DESeq2_normalized-heart.xlsx	15	1	Heart	RNA	RNA	-0.228646	-0.136971	-0.417178	0.887614	0.712675	0.191249
Macrod2	46.9897	x15m2	DESeq2_normalized-heart.xlsx	15	2	Heart	RNA	RNA	-0.228646	-0.136971	-0.417178	0.887614	0.712675	0.191249
Macrod2	48.1507	x15m3	DESeq2_normalized-heart.xlsx	15	3	Heart	RNA	RNA	-0.228646	-0.136971	-0.417178	0.887614	0.712675	0.191249
Macrod2	42.3834	x15m4	DESeq2_normalized-heart.xlsx	15	4	Heart	RNA	RNA	-0.228646	-0.136971	-0.417178	0.887614	0.712675	0.191249
Macrod2	48.8232	x24m1	DESeq2_normalized-heart.xlsx	24	1	Heart	RNA	RNA	-0.228646	-0.136971	-0.417178	0.887614	0.712675	0.191249
Macrod2	49.6196	x24m2	DESeq2_normalized-heart.xlsx	24	2	Heart	RNA	RNA	-0.228646	-0.136971	-0.417178	0.887614	0.712675	0.191249
Macrod2	47.9177	x24m3	DESeq2_normalized-heart.xlsx	24	3	Heart	RNA	RNA	-0.228646	-0.136971	-0.417178	0.887614	0.712675	0.191249
Macrod2	58.5866	x24m4	DESeq2_normalized-heart.xlsx	24	4	Heart	RNA	RNA	-0.228646	-0.136971	-0.417178	0.887614	0.712675	0.191249
Macrod2	32.2596	x30m1	DESeq2_normalized-heart.xlsx	30	1	Heart	RNA	RNA	-0.228646	-0.136971	-0.417178	0.887614	0.712675	0.191249
Macrod2	38.4107	x30m2	DESeq2_normalized-heart.xlsx	30	2	Heart	RNA	RNA	-0.228646	-0.136971	-0.417178	0.887614	0.712675	0.191249
Macrod2	43.9679	x30m3	DESeq2_normalized-heart.xlsx	30	3	Heart	RNA	RNA	-0.228646	-0.136971	-0.417178	0.887614	0.712675	0.191249
Macrod2	50.6819	x30m4	DESeq2_normalized-heart.xlsx	30	4	Heart	RNA	RNA	-0.228646	-0.136971	-0.417178	0.887614	0.712675	0.191249
Macroh2a1	323.005	x6m1	DESeq2_normalized-heart.xlsx	6	1	Heart	RNA	RNA	-0.0366638	-0.110505	0.0576936	0.99922	0.481218	0.85913
Macroh2a1	328.362	x6m2	DESeq2_normalized-heart.xlsx	6	2	Heart	RNA	RNA	-0.0366638	-0.110505	0.0576936	0.99922	0.481218	0.85913
Macroh2a1	324.416	x6m3	DESeq2_normalized-heart.xlsx	6	3	Heart	RNA	RNA	-0.0366638	-0.110505	0.0576936	0.99922	0.481218	0.85913
Macroh2a1	324	x6m4	DESeq2_normalized-heart.xlsx	6	4	Heart	RNA	RNA	-0.0366638	-0.110505	0.0576936	0.99922	0.481218	0.85913
Macroh2a1	280.475	x15m1	DESeq2_normalized-heart.xlsx	15	1	Heart	RNA	RNA	-0.0366638	-0.110505	0.0576936	0.99922	0.481218	0.85913
Macroh2a1	303.714	x15m2	DESeq2_normalized-heart.xlsx	15	2	Heart	RNA	RNA	-0.0366638	-0.110505	0.0576936	0.99922	0.481218	0.85913
Macroh2a1	338.943	x15m3	DESeq2_normalized-heart.xlsx	15	3	Heart	RNA	RNA	-0.0366638	-0.110505	0.0576936	0.99922	0.481218	0.85913
Macroh2a1	341.662	x15m4	DESeq2_normalized-heart.xlsx	15	4	Heart	RNA	RNA	-0.0366638	-0.110505	0.0576936	0.99922	0.481218	0.85913
Macroh2a1	309.56	x24m1	DESeq2_normalized-heart.xlsx	24	1	Heart	RNA	RNA	-0.0366638	-0.110505	0.0576936	0.99922	0.481218	0.85913
Macroh2a1	292.756	x24m2	DESeq2_normalized-heart.xlsx	24	2	Heart	RNA	RNA	-0.0366638	-0.110505	0.0576936	0.99922	0.481218	0.85913
Macroh2a1	323.445	x24m3	DESeq2_normalized-heart.xlsx	24	3	Heart	RNA	RNA	-0.0366638	-0.110505	0.0576936	0.99922	0.481218	0.85913
Macroh2a1	263.64	x24m4	DESeq2_normalized-heart.xlsx	24	4	Heart	RNA	RNA	-0.0366638	-0.110505	0.0576936	0.99922	0.481218	0.85913
Macroh2a1	325.143	x30m1	DESeq2_normalized-heart.xlsx	30	1	Heart	RNA	RNA	-0.0366638	-0.110505	0.0576936	0.99922	0.481218	0.85913
Macroh2a1	358.18	x30m2	DESeq2_normalized-heart.xlsx	30	2	Heart	RNA	RNA	-0.0366638	-0.110505	0.0576936	0.99922	0.481218	0.85913
Macroh2a1	338.284	x30m3	DESeq2_normalized-heart.xlsx	30	3	Heart	RNA	RNA	-0.0366638	-0.110505	0.0576936	0.99922	0.481218	0.85913
Macroh2a1	332.6	x30m4	DESeq2_normalized-heart.xlsx	30	4	Heart	RNA	RNA	-0.0366638	-0.110505	0.0576936	0.99922	0.481218	0.85913
Macroh2a2	67.093	x6m1	DESeq2_normalized-heart.xlsx	6	1	Heart	RNA	RNA	-0.314074	0.0253683	0.0980933	0.641595	0.952722	0.888845
Macroh2a2	59.3225	x6m2	DESeq2_normalized-heart.xlsx	6	2	Heart	RNA	RNA	-0.314074	0.0253683	0.0980933	0.641595	0.952722	0.888845
Macroh2a2	53.2324	x6m3	DESeq2_normalized-heart.xlsx	6	3	Heart	RNA	RNA	-0.314074	0.0253683	0.0980933	0.641595	0.952722	0.888845
Macroh2a2	55.2154	x6m4	DESeq2_normalized-heart.xlsx	6	4	Heart	RNA	RNA	-0.314074	0.0253683	0.0980933	0.641595	0.952722	0.888845
Macroh2a2	42.9997	x15m1	DESeq2_normalized-heart.xlsx	15	1	Heart	RNA	RNA	-0.314074	0.0253683	0.0980933	0.641595	0.952722	0.888845
Macroh2a2	55.0123	x15m2	DESeq2_normalized-heart.xlsx	15	2	Heart	RNA	RNA	-0.314074	0.0253683	0.0980933	0.641595	0.952722	0.888845
Macroh2a2	46.2624	x15m3	DESeq2_normalized-heart.xlsx	15	3	Heart	RNA	RNA	-0.314074	0.0253683	0.0980933	0.641595	0.952722	0.888845
Macroh2a2	45.8432	x15m4	DESeq2_normalized-heart.xlsx	15	4	Heart	RNA	RNA	-0.314074	0.0253683	0.0980933	0.641595	0.952722	0.888845
Macroh2a2	56.0947	x24m1	DESeq2_normalized-heart.xlsx	24	1	Heart	RNA	RNA	-0.314074	0.0253683	0.0980933	0.641595	0.952722	0.888845
Macroh2a2	60.784	x24m2	DESeq2_normalized-heart.xlsx	24	2	Heart	RNA	RNA	-0.314074	0.0253683	0.0980933	0.641595	0.952722	0.888845
Macroh2a2	56.63	x24m3	DESeq2_normalized-heart.xlsx	24	3	Heart	RNA	RNA	-0.314074	0.0253683	0.0980933	0.641595	0.952722	0.888845
Macroh2a2	70.7921	x24m4	DESeq2_normalized-heart.xlsx	24	4	Heart	RNA	RNA	-0.314074	0.0253683	0.0980933	0.641595	0.952722	0.888845
Macroh2a2	70.4618	x30m1	DESeq2_normalized-heart.xlsx	30	1	Heart	RNA	RNA	-0.314074	0.0253683	0.0980933	0.641595	0.952722	0.888845
Macroh2a2	58.5764	x30m2	DESeq2_normalized-heart.xlsx	30	2	Heart	RNA	RNA	-0.314074	0.0253683	0.0980933	0.641595	0.952722	0.888845
Macroh2a2	54.7355	x30m3	DESeq2_normalized-heart.xlsx	30	3	Heart	RNA	RNA	-0.314074	0.0253683	0.0980933	0.641595	0.952722	0.888845
Macroh2a2	67.312	x30m4	DESeq2_normalized-heart.xlsx	30	4	Heart	RNA	RNA	-0.314074	0.0253683	0.0980933	0.641595	0.952722	0.888845
Mad1l1	91.0548	x6m1	DESeq2_normalized-heart.xlsx	6	1	Heart	RNA	RNA	0.13992	-0.103092	0.0414079	0.99922	0.786389	0.968101
Mad1l1	76.033	x6m2	DESeq2_normalized-heart.xlsx	6	2	Heart	RNA	RNA	0.13992	-0.103092	0.0414079	0.99922	0.786389	0.968101
Mad1l1	114.5	x6m3	DESeq2_normalized-heart.xlsx	6	3	Heart	RNA	RNA	0.13992	-0.103092	0.0414079	0.99922	0.786389	0.968101
Mad1l1	90.6365	x6m4	DESeq2_normalized-heart.xlsx	6	4	Heart	RNA	RNA	0.13992	-0.103092	0.0414079	0.99922	0.786389	0.968101
Mad1l1	107.499	x15m1	DESeq2_normalized-heart.xlsx	15	1	Heart	RNA	RNA	0.13992	-0.103092	0.0414079	0.99922	0.786389	0.968101
Mad1l1	82.5185	x15m2	DESeq2_normalized-heart.xlsx	15	2	Heart	RNA	RNA	0.13992	-0.103092	0.0414079	0.99922	0.786389	0.968101
Mad1l1	109.519	x15m3	DESeq2_normalized-heart.xlsx	15	3	Heart	RNA	RNA	0.13992	-0.103092	0.0414079	0.99922	0.786389	0.968101
Mad1l1	108.121	x15m4	DESeq2_normalized-heart.xlsx	15	4	Heart	RNA	RNA	0.13992	-0.103092	0.0414079	0.99922	0.786389	0.968101
Mad1l1	97.6463	x24m1	DESeq2_normalized-heart.xlsx	24	1	Heart	RNA	RNA	0.13992	-0.103092	0.0414079	0.99922	0.786389	0.968101
Mad1l1	91.7962	x24m2	DESeq2_normalized-heart.xlsx	24	2	Heart	RNA	RNA	0.13992	-0.103092	0.0414079	0.99922	0.786389	0.968101
Mad1l1	93.6574	x24m3	DESeq2_normalized-heart.xlsx	24	3	Heart	RNA	RNA	0.13992	-0.103092	0.0414079	0.99922	0.786389	0.968101
Mad1l1	51.2632	x24m4	DESeq2_normalized-heart.xlsx	24	4	Heart	RNA	RNA	0.13992	-0.103092	0.0414079	0.99922	0.786389	0.968101
Mad1l1	113.758	x30m1	DESeq2_normalized-heart.xlsx	30	1	Heart	RNA	RNA	0.13992	-0.103092	0.0414079	0.99922	0.786389	0.968101
Mad1l1	86.4242	x30m2	DESeq2_normalized-heart.xlsx	30	2	Heart	RNA	RNA	0.13992	-0.103092	0.0414079	0.99922	0.786389	0.968101
Mad1l1	87.9358	x30m3	DESeq2_normalized-heart.xlsx	30	3	Heart	RNA	RNA	0.13992	-0.103092	0.0414079	0.99922	0.786389	0.968101
Mad1l1	93.4448	x30m4	DESeq2_normalized-heart.xlsx	30	4	Heart	RNA	RNA	0.13992	-0.103092	0.0414079	0.99922	0.786389	0.968101
Mad2l1	45.0482	x6m1	DESeq2_normalized-heart.xlsx	6	1	Heart	RNA	RNA	0.190761	0.295001	0.380494	0.99922	0.486905	0.43137
Mad2l1	37.5987	x6m2	DESeq2_normalized-heart.xlsx	6	2	Heart	RNA	RNA	0.190761	0.295001	0.380494	0.99922	0.486905	0.43137
Mad2l1	46.2017	x6m3	DESeq2_normalized-heart.xlsx	6	3	Heart	RNA	RNA	0.190761	0.295001	0.380494	0.99922	0.486905	0.43137
Mad2l1	38.5466	x6m4	DESeq2_normalized-heart.xlsx	6	4	Heart	RNA	RNA	0.190761	0.295001	0.380494	0.99922	0.486905	0.43137
Mad2l1	47.886	x15m1	DESeq2_normalized-heart.xlsx	15	1	Heart	RNA	RNA	0.190761	0.295001	0.380494	0.99922	0.486905	0.43137
Mad2l1	60.7428	x15m2	DESeq2_normalized-heart.xlsx	15	2	Heart	RNA	RNA	0.190761	0.295001	0.380494	0.99922	0.486905	0.43137
Mad2l1	31.1563	x15m3	DESeq2_normalized-heart.xlsx	15	3	Heart	RNA	RNA	0.190761	0.295001	0.380494	0.99922	0.486905	0.43137
Mad2l1	51.898	x15m4	DESeq2_normalized-heart.xlsx	15	4	Heart	RNA	RNA	0.190761	0.295001	0.380494	0.99922	0.486905	0.43137
Mad2l1	44.668	x24m1	DESeq2_normalized-heart.xlsx	24	1	Heart	RNA	RNA	0.190761	0.295001	0.380494	0.99922	0.486905	0.43137
Mad2l1	39.6957	x24m2	DESeq2_normalized-heart.xlsx	24	2	Heart	RNA	RNA	0.190761	0.295001	0.380494	0.99922	0.486905	0.43137
Mad2l1	51.1848	x24m3	DESeq2_normalized-heart.xlsx	24	3	Heart	RNA	RNA	0.190761	0.295001	0.380494	0.99922	0.486905	0.43137
Mad2l1	78.1154	x24m4	DESeq2_normalized-heart.xlsx	24	4	Heart	RNA	RNA	0.190761	0.295001	0.380494	0.99922	0.486905	0.43137
Mad2l1	61.9724	x30m1	DESeq2_normalized-heart.xlsx	30	1	Heart	RNA	RNA	0.190761	0.295001	0.380494	0.99922	0.486905	0.43137
Mad2l1	48.9737	x30m2	DESeq2_normalized-heart.xlsx	30	2	Heart	RNA	RNA	0.190761	0.295001	0.380494	0.99922	0.486905	0.43137
Mad2l1	48.4544	x30m3	DESeq2_normalized-heart.xlsx	30	3	Heart	RNA	RNA	0.190761	0.295001	0.380494	0.99922	0.486905	0.43137
Mad2l1	57.8091	x30m4	DESeq2_normalized-heart.xlsx	30	4	Heart	RNA	RNA	0.190761	0.295001	0.380494	0.99922	0.486905	0.43137
Mad2l1bp	123.643	x6m1	DESeq2_normalized-heart.xlsx	6	1	Heart	RNA	RNA	-0.019156	-0.223796	-0.274238	0.99922	0.570191	0.609636
Mad2l1bp	96.9212	x6m2	DESeq2_normalized-heart.xlsx	6	2	Heart	RNA	RNA	-0.019156	-0.223796	-0.274238	0.99922	0.570191	0.609636
Mad2l1bp	127.557	x6m3	DESeq2_normalized-heart.xlsx	6	3	Heart	RNA	RNA	-0.019156	-0.223796	-0.274238	0.99922	0.570191	0.609636
Mad2l1bp	163.563	x6m4	DESeq2_normalized-heart.xlsx	6	4	Heart	RNA	RNA	-0.019156	-0.223796	-0.274238	0.99922	0.570191	0.609636
Mad2l1bp	86.9767	x15m1	DESeq2_normalized-heart.xlsx	15	1	Heart	RNA	RNA	-0.019156	-0.223796	-0.274238	0.99922	0.570191	0.609636
Mad2l1bp	144.407	x15m2	DESeq2_normalized-heart.xlsx	15	2	Heart	RNA	RNA	-0.019156	-0.223796	-0.274238	0.99922	0.570191	0.609636
Mad2l1bp	160.502	x15m3	DESeq2_normalized-heart.xlsx	15	3	Heart	RNA	RNA	-0.019156	-0.223796	-0.274238	0.99922	0.570191	0.609636
Mad2l1bp	112.446	x15m4	DESeq2_normalized-heart.xlsx	15	4	Heart	RNA	RNA	-0.019156	-0.223796	-0.274238	0.99922	0.570191	0.609636
Mad2l1bp	101.801	x24m1	DESeq2_normalized-heart.xlsx	24	1	Heart	RNA	RNA	-0.019156	-0.223796	-0.274238	0.99922	0.570191	0.609636
Mad2l1bp	121.568	x24m2	DESeq2_normalized-heart.xlsx	24	2	Heart	RNA	RNA	-0.019156	-0.223796	-0.274238	0.99922	0.570191	0.609636
Mad2l1bp	127.418	x24m3	DESeq2_normalized-heart.xlsx	24	3	Heart	RNA	RNA	-0.019156	-0.223796	-0.274238	0.99922	0.570191	0.609636
Mad2l1bp	80.5565	x24m4	DESeq2_normalized-heart.xlsx	24	4	Heart	RNA	RNA	-0.019156	-0.223796	-0.274238	0.99922	0.570191	0.609636
Mad2l1bp	90.8363	x30m1	DESeq2_normalized-heart.xlsx	30	1	Heart	RNA	RNA	-0.019156	-0.223796	-0.274238	0.99922	0.570191	0.609636
Mad2l1bp	95.0666	x30m2	DESeq2_normalized-heart.xlsx	30	2	Heart	RNA	RNA	-0.019156	-0.223796	-0.274238	0.99922	0.570191	0.609636
Mad2l1bp	121.136	x30m3	DESeq2_normalized-heart.xlsx	30	3	Heart	RNA	RNA	-0.019156	-0.223796	-0.274238	0.99922	0.570191	0.609636
Mad2l1bp	114.826	x30m4	DESeq2_normalized-heart.xlsx	30	4	Heart	RNA	RNA	-0.019156	-0.223796	-0.274238	0.99922	0.570191	0.609636
Mad2l2	52.7159	x6m1	DESeq2_normalized-heart.xlsx	6	1	Heart	RNA	RNA	0.0622028	-0.146866	0.0576392	0.99922	0.717499	0.958399
Mad2l2	57.6514	x6m2	DESeq2_normalized-heart.xlsx	6	2	Heart	RNA	RNA	0.0622028	-0.146866	0.0576392	0.99922	0.717499	0.958399
Mad2l2	51.2236	x6m3	DESeq2_normalized-heart.xlsx	6	3	Heart	RNA	RNA	0.0622028	-0.146866	0.0576392	0.99922	0.717499	0.958399
Mad2l2	67.717	x6m4	DESeq2_normalized-heart.xlsx	6	4	Heart	RNA	RNA	0.0622028	-0.146866	0.0576392	0.99922	0.717499	0.958399
Mad2l2	71.3404	x15m1	DESeq2_normalized-heart.xlsx	15	1	Heart	RNA	RNA	0.0622028	-0.146866	0.0576392	0.99922	0.717499	0.958399
Mad2l2	46.9897	x15m2	DESeq2_normalized-heart.xlsx	15	2	Heart	RNA	RNA	0.0622028	-0.146866	0.0576392	0.99922	0.717499	0.958399
Mad2l2	56.6478	x15m3	DESeq2_normalized-heart.xlsx	15	3	Heart	RNA	RNA	0.0622028	-0.146866	0.0576392	0.99922	0.717499	0.958399
Mad2l2	63.1425	x15m4	DESeq2_normalized-heart.xlsx	15	4	Heart	RNA	RNA	0.0622028	-0.146866	0.0576392	0.99922	0.717499	0.958399
Mad2l2	46.7456	x24m1	DESeq2_normalized-heart.xlsx	24	1	Heart	RNA	RNA	0.0622028	-0.146866	0.0576392	0.99922	0.717499	0.958399
Mad2l2	62.0245	x24m2	DESeq2_normalized-heart.xlsx	24	2	Heart	RNA	RNA	0.0622028	-0.146866	0.0576392	0.99922	0.717499	0.958399
Mad2l2	60.9862	x24m3	DESeq2_normalized-heart.xlsx	24	3	Heart	RNA	RNA	0.0622028	-0.146866	0.0576392	0.99922	0.717499	0.958399
Mad2l2	29.2933	x24m4	DESeq2_normalized-heart.xlsx	24	4	Heart	RNA	RNA	0.0622028	-0.146866	0.0576392	0.99922	0.717499	0.958399
Mad2l2	54.332	x30m1	DESeq2_normalized-heart.xlsx	30	1	Heart	RNA	RNA	0.0622028	-0.146866	0.0576392	0.99922	0.717499	0.958399
Mad2l2	67.2188	x30m2	DESeq2_normalized-heart.xlsx	30	2	Heart	RNA	RNA	0.0622028	-0.146866	0.0576392	0.99922	0.717499	0.958399
Mad2l2	62.8113	x30m3	DESeq2_normalized-heart.xlsx	30	3	Heart	RNA	RNA	0.0622028	-0.146866	0.0576392	0.99922	0.717499	0.958399
Mad2l2	54.6415	x30m4	DESeq2_normalized-heart.xlsx	30	4	Heart	RNA	RNA	0.0622028	-0.146866	0.0576392	0.99922	0.717499	0.958399
Madcam1	0	x6m1	DESeq2_normalized-heart.xlsx	6	1	Heart	RNA	RNA	0	0	1.28901
Madcam1	0	x6m2	DESeq2_normalized-heart.xlsx	6	2	Heart	RNA	RNA	0	0	1.28901
Madcam1	0	x6m3	DESeq2_normalized-heart.xlsx	6	3	Heart	RNA	RNA	0	0	1.28901
Madcam1	0	x6m4	DESeq2_normalized-heart.xlsx	6	4	Heart	RNA	RNA	0	0	1.28901
Madcam1	0	x15m1	DESeq2_normalized-heart.xlsx	15	1	Heart	RNA	RNA	0	0	1.28901
Madcam1	0	x15m2	DESeq2_normalized-heart.xlsx	15	2	Heart	RNA	RNA	0	0	1.28901
Madcam1	0	x15m3	DESeq2_normalized-heart.xlsx	15	3	Heart	RNA	RNA	0	0	1.28901
Madcam1	0	x15m4	DESeq2_normalized-heart.xlsx	15	4	Heart	RNA	RNA	0	0	1.28901
Madcam1	0	x24m1	DESeq2_normalized-heart.xlsx	24	1	Heart	RNA	RNA	0	0	1.28901
Madcam1	0	x24m2	DESeq2_normalized-heart.xlsx	24	2	Heart	RNA	RNA	0	0	1.28901
Madcam1	0	x24m3	DESeq2_normalized-heart.xlsx	24	3	Heart	RNA	RNA	0	0	1.28901
Madcam1	0	x24m4	DESeq2_normalized-heart.xlsx	24	4	Heart	RNA	RNA	0	0	1.28901
Madcam1	0	x30m1	DESeq2_normalized-heart.xlsx	30	1	Heart	RNA	RNA	0	0	1.28901
Madcam1	0.960269	x30m2	DESeq2_normalized-heart.xlsx	30	2	Heart	RNA	RNA	0	0	1.28901
Madcam1	0	x30m3	DESeq2_normalized-heart.xlsx	30	3	Heart	RNA	RNA	0	0	1.28901
Madcam1	0.791905	x30m4	DESeq2_normalized-heart.xlsx	30	4	Heart	RNA	RNA	0	0	1.28901
Madd	110.224	x6m1	DESeq2_normalized-heart.xlsx	6	1	Heart	RNA	RNA	-0.0192403	-0.129296	-0.0526165	0.99922	0.590599	0.930401
Madd	128.671	x6m2	DESeq2_normalized-heart.xlsx	6	2	Heart	RNA	RNA	-0.0192403	-0.129296	-0.0526165	0.99922	0.590599	0.930401
Madd	122.535	x6m3	DESeq2_normalized-heart.xlsx	6	3	Heart	RNA	RNA	-0.0192403	-0.129296	-0.0526165	0.99922	0.590599	0.930401
Madd	116.682	x6m4	DESeq2_normalized-heart.xlsx	6	4	Heart	RNA	RNA	-0.0192403	-0.129296	-0.0526165	0.99922	0.590599	0.930401
Madd	120.204	x15m1	DESeq2_normalized-heart.xlsx	15	1	Heart	RNA	RNA	-0.0192403	-0.129296	-0.0526165	0.99922	0.590599	0.930401
Madd	108.879	x15m2	DESeq2_normalized-heart.xlsx	15	2	Heart	RNA	RNA	-0.0192403	-0.129296	-0.0526165	0.99922	0.590599	0.930401
Madd	131.234	x15m3	DESeq2_normalized-heart.xlsx	15	3	Heart	RNA	RNA	-0.0192403	-0.129296	-0.0526165	0.99922	0.590599	0.930401
Madd	111.581	x15m4	DESeq2_normalized-heart.xlsx	15	4	Heart	RNA	RNA	-0.0192403	-0.129296	-0.0526165	0.99922	0.590599	0.930401
Madd	115.306	x24m1	DESeq2_normalized-heart.xlsx	24	1	Heart	RNA	RNA	-0.0192403	-0.129296	-0.0526165	0.99922	0.590599	0.930401
Madd	111.644	x24m2	DESeq2_normalized-heart.xlsx	24	2	Heart	RNA	RNA	-0.0192403	-0.129296	-0.0526165	0.99922	0.590599	0.930401
Madd	116.527	x24m3	DESeq2_normalized-heart.xlsx	24	3	Heart	RNA	RNA	-0.0192403	-0.129296	-0.0526165	0.99922	0.590599	0.930401
Madd	82.9976	x24m4	DESeq2_normalized-heart.xlsx	24	4	Heart	RNA	RNA	-0.0192403	-0.129296	-0.0526165	0.99922	0.590599	0.930401
Madd	120.549	x30m1	DESeq2_normalized-heart.xlsx	30	1	Heart	RNA	RNA	-0.0192403	-0.129296	-0.0526165	0.99922	0.590599	0.930401
Madd	114.272	x30m2	DESeq2_normalized-heart.xlsx	30	2	Heart	RNA	RNA	-0.0192403	-0.129296	-0.0526165	0.99922	0.590599	0.930401
Madd	107.676	x30m3	DESeq2_normalized-heart.xlsx	30	3	Heart	RNA	RNA	-0.0192403	-0.129296	-0.0526165	0.99922	0.590599	0.930401
Madd	118.786	x30m4	DESeq2_normalized-heart.xlsx	30	4	Heart	RNA	RNA	-0.0192403	-0.129296	-0.0526165	0.99922	0.590599	0.930401
Maea	616.297	x6m1	DESeq2_normalized-heart.xlsx	6	1	Heart	RNA	RNA	0.0812895	-0.146703	-0.00157358	0.960794	0.286376	0.999785
Maea	635.001	x6m2	DESeq2_normalized-heart.xlsx	6	2	Heart	RNA	RNA	0.0812895	-0.146703	-0.00157358	0.960794	0.286376	0.999785
Maea	717.131	x6m3	DESeq2_normalized-heart.xlsx	6	3	Heart	RNA	RNA	0.0812895	-0.146703	-0.00157358	0.960794	0.286376	0.999785
Maea	616.745	x6m4	DESeq2_normalized-heart.xlsx	6	4	Heart	RNA	RNA	0.0812895	-0.146703	-0.00157358	0.960794	0.286376	0.999785
Maea	670.405	x15m1	DESeq2_normalized-heart.xlsx	15	1	Heart	RNA	RNA	0.0812895	-0.146703	-0.00157358	0.960794	0.286376	0.999785
Maea	663.586	x15m2	DESeq2_normalized-heart.xlsx	15	2	Heart	RNA	RNA	0.0812895	-0.146703	-0.00157358	0.960794	0.286376	0.999785
Maea	721.316	x15m3	DESeq2_normalized-heart.xlsx	15	3	Heart	RNA	RNA	0.0812895	-0.146703	-0.00157358	0.960794	0.286376	0.999785
Maea	678.134	x15m4	DESeq2_normalized-heart.xlsx	15	4	Heart	RNA	RNA	0.0812895	-0.146703	-0.00157358	0.960794	0.286376	0.999785
Maea	587.955	x24m1	DESeq2_normalized-heart.xlsx	24	1	Heart	RNA	RNA	0.0812895	-0.146703	-0.00157358	0.960794	0.286376	0.999785
Maea	642.574	x24m2	DESeq2_normalized-heart.xlsx	24	2	Heart	RNA	RNA	0.0812895	-0.146703	-0.00157358	0.960794	0.286376	0.999785
Maea	603.328	x24m3	DESeq2_normalized-heart.xlsx	24	3	Heart	RNA	RNA	0.0812895	-0.146703	-0.00157358	0.960794	0.286376	0.999785
Maea	473.575	x24m4	DESeq2_normalized-heart.xlsx	24	4	Heart	RNA	RNA	0.0812895	-0.146703	-0.00157358	0.960794	0.286376	0.999785
Maea	614.63	x30m1	DESeq2_normalized-heart.xlsx	30	1	Heart	RNA	RNA	0.0812895	-0.146703	-0.00157358	0.960794	0.286376	0.999785
Maea	652.983	x30m2	DESeq2_normalized-heart.xlsx	30	2	Heart	RNA	RNA	0.0812895	-0.146703	-0.00157358	0.960794	0.286376	0.999785
Maea	650.545	x30m3	DESeq2_normalized-heart.xlsx	30	3	Heart	RNA	RNA	0.0812895	-0.146703	-0.00157358	0.960794	0.286376	0.999785
Maea	663.617	x30m4	DESeq2_normalized-heart.xlsx	30	4	Heart	RNA	RNA	0.0812895	-0.146703	-0.00157358	0.960794	0.286376	0.999785
Mael	0	x6m1	DESeq2_normalized-heart.xlsx	6	1	Heart	RNA	RNA
Mael	0	x6m2	DESeq2_normalized-heart.xlsx	6	2	Heart	RNA	RNA
Mael	0	x6m3	DESeq2_normalized-heart.xlsx	6	3	Heart	RNA	RNA
Mael	0	x6m4	DESeq2_normalized-heart.xlsx	6	4	Heart	RNA	RNA
Mael	0	x15m1	DESeq2_normalized-heart.xlsx	15	1	Heart	RNA	RNA
Mael	0	x15m2	DESeq2_normalized-heart.xlsx	15	2	Heart	RNA	RNA
Mael	0	x15m3	DESeq2_normalized-heart.xlsx	15	3	Heart	RNA	RNA
Mael	0	x15m4	DESeq2_normalized-heart.xlsx	15	4	Heart	RNA	RNA
Mael	0	x24m1	DESeq2_normalized-heart.xlsx	24	1	Heart	RNA	RNA
Mael	0	x24m2	DESeq2_normalized-heart.xlsx	24	2	Heart	RNA	RNA
Mael	0	x24m3	DESeq2_normalized-heart.xlsx	24	3	Heart	RNA	RNA
Mael	0	x24m4	DESeq2_normalized-heart.xlsx	24	4	Heart	RNA	RNA
Mael	0	x30m1	DESeq2_normalized-heart.xlsx	30	1	Heart	RNA	RNA
Mael	0	x30m2	DESeq2_normalized-heart.xlsx	30	2	Heart	RNA	RNA
Mael	0	x30m3	DESeq2_normalized-heart.xlsx	30	3	Heart	RNA	RNA
Mael	0	x30m4	DESeq2_normalized-heart.xlsx	30	4	Heart	RNA	RNA
Maf	139.937	x6m1	DESeq2_normalized-heart.xlsx	6	1	Heart	RNA	RNA	0.199437	0.648614	0.64515	0.758688	6.54e-05	2.13e-05
Maf	153.737	x6m2	DESeq2_normalized-heart.xlsx	6	2	Heart	RNA	RNA	0.199437	0.648614	0.64515	0.758688	6.54e-05	2.13e-05
Maf	187.82	x6m3	DESeq2_normalized-heart.xlsx	6	3	Heart	RNA	RNA	0.199437	0.648614	0.64515	0.758688	6.54e-05	2.13e-05
Maf	140.643	x6m4	DESeq2_normalized-heart.xlsx	6	4	Heart	RNA	RNA	0.199437	0.648614	0.64515	0.758688	6.54e-05	2.13e-05
Maf	169.067	x15m1	DESeq2_normalized-heart.xlsx	15	1	Heart	RNA	RNA	0.199437	0.648614	0.64515	0.758688	6.54e-05	2.13e-05
Maf	165.037	x15m2	DESeq2_normalized-heart.xlsx	15	2	Heart	RNA	RNA	0.199437	0.648614	0.64515	0.758688	6.54e-05	2.13e-05
Maf	196.379	x15m3	DESeq2_normalized-heart.xlsx	15	3	Heart	RNA	RNA	0.199437	0.648614	0.64515	0.758688	6.54e-05	2.13e-05
Maf	182.508	x15m4	DESeq2_normalized-heart.xlsx	15	4	Heart	RNA	RNA	0.199437	0.648614	0.64515	0.758688	6.54e-05	2.13e-05
Maf	233.728	x24m1	DESeq2_normalized-heart.xlsx	24	1	Heart	RNA	RNA	0.199437	0.648614	0.64515	0.758688	6.54e-05	2.13e-05
Maf	233.212	x24m2	DESeq2_normalized-heart.xlsx	24	2	Heart	RNA	RNA	0.199437	0.648614	0.64515	0.758688	6.54e-05	2.13e-05
Maf	217.808	x24m3	DESeq2_normalized-heart.xlsx	24	3	Heart	RNA	RNA	0.199437	0.648614	0.64515	0.758688	6.54e-05	2.13e-05
Maf	307.579	x24m4	DESeq2_normalized-heart.xlsx	24	4	Heart	RNA	RNA	0.199437	0.648614	0.64515	0.758688	6.54e-05	2.13e-05
Maf	266.566	x30m1	DESeq2_normalized-heart.xlsx	30	1	Heart	RNA	RNA	0.199437	0.648614	0.64515	0.758688	6.54e-05	2.13e-05
Maf	237.186	x30m2	DESeq2_normalized-heart.xlsx	30	2	Heart	RNA	RNA	0.199437	0.648614	0.64515	0.758688	6.54e-05	2.13e-05
Maf	244.964	x30m3	DESeq2_normalized-heart.xlsx	30	3	Heart	RNA	RNA	0.199437	0.648614	0.64515	0.758688	6.54e-05	2.13e-05
Maf	224.109	x30m4	DESeq2_normalized-heart.xlsx	30	4	Heart	RNA	RNA	0.199437	0.648614	0.64515	0.758688	6.54e-05	2.13e-05
Maf1	692.975	x6m1	DESeq2_normalized-heart.xlsx	6	1	Heart	RNA	RNA	-0.0440392	-0.317478	-0.242847	0.99922	0.288388	0.566756
Maf1	648.369	x6m2	DESeq2_normalized-heart.xlsx	6	2	Heart	RNA	RNA	-0.0440392	-0.317478	-0.242847	0.99922	0.288388	0.566756
Maf1	698.047	x6m3	DESeq2_normalized-heart.xlsx	6	3	Heart	RNA	RNA	-0.0440392	-0.317478	-0.242847	0.99922	0.288388	0.566756
Maf1	704.256	x6m4	DESeq2_normalized-heart.xlsx	6	4	Heart	RNA	RNA	-0.0440392	-0.317478	-0.242847	0.99922	0.288388	0.566756
Maf1	659.655	x15m1	DESeq2_normalized-heart.xlsx	15	1	Heart	RNA	RNA	-0.0440392	-0.317478	-0.242847	0.99922	0.288388	0.566756
Maf1	640.665	x15m2	DESeq2_normalized-heart.xlsx	15	2	Heart	RNA	RNA	-0.0440392	-0.317478	-0.242847	0.99922	0.288388	0.566756
Maf1	675.997	x15m3	DESeq2_normalized-heart.xlsx	15	3	Heart	RNA	RNA	-0.0440392	-0.317478	-0.242847	0.99922	0.288388	0.566756
Maf1	684.188	x15m4	DESeq2_normalized-heart.xlsx	15	4	Heart	RNA	RNA	-0.0440392	-0.317478	-0.242847	0.99922	0.288388	0.566756
Maf1	629.507	x24m1	DESeq2_normalized-heart.xlsx	24	1	Heart	RNA	RNA	-0.0440392	-0.317478	-0.242847	0.99922	0.288388	0.566756
Maf1	657.46	x24m2	DESeq2_normalized-heart.xlsx	24	2	Heart	RNA	RNA	-0.0440392	-0.317478	-0.242847	0.99922	0.288388	0.566756
Maf1	616.396	x24m3	DESeq2_normalized-heart.xlsx	24	3	Heart	RNA	RNA	-0.0440392	-0.317478	-0.242847	0.99922	0.288388	0.566756
Maf1	278.286	x24m4	DESeq2_normalized-heart.xlsx	24	4	Heart	RNA	RNA	-0.0440392	-0.317478	-0.242847	0.99922	0.288388	0.566756
Maf1	522.945	x30m1	DESeq2_normalized-heart.xlsx	30	1	Heart	RNA	RNA	-0.0440392	-0.317478	-0.242847	0.99922	0.288388	0.566756
Maf1	558.876	x30m2	DESeq2_normalized-heart.xlsx	30	2	Heart	RNA	RNA	-0.0440392	-0.317478	-0.242847	0.99922	0.288388	0.566756
Maf1	629.01	x30m3	DESeq2_normalized-heart.xlsx	30	3	Heart	RNA	RNA	-0.0440392	-0.317478	-0.242847	0.99922	0.288388	0.566756
Maf1	607.391	x30m4	DESeq2_normalized-heart.xlsx	30	4	Heart	RNA	RNA	-0.0440392	-0.317478	-0.242847	0.99922	0.288388	0.566756
Mafa	10.5432	x6m1	DESeq2_normalized-heart.xlsx	6	1	Heart	RNA	RNA	-0.251549	-0.555562	-0.5375	0.99922	0.562478	0.705804
Mafa	8.35528	x6m2	DESeq2_normalized-heart.xlsx	6	2	Heart	RNA	RNA	-0.251549	-0.555562	-0.5375	0.99922	0.562478	0.705804
Mafa	8.03508	x6m3	DESeq2_normalized-heart.xlsx	6	3	Heart	RNA	RNA	-0.251549	-0.555562	-0.5375	0.99922	0.562478	0.705804
Mafa	8.3344	x6m4	DESeq2_normalized-heart.xlsx	6	4	Heart	RNA	RNA	-0.251549	-0.555562	-0.5375	0.99922	0.562478	0.705804
Mafa	10.7499	x15m1	DESeq2_normalized-heart.xlsx	15	1	Heart	RNA	RNA	-0.251549	-0.555562	-0.5375	0.99922	0.562478	0.705804
Mafa	10.3148	x15m2	DESeq2_normalized-heart.xlsx	15	2	Heart	RNA	RNA	-0.251549	-0.555562	-0.5375	0.99922	0.562478	0.705804
Mafa	5.66478	x15m3	DESeq2_normalized-heart.xlsx	15	3	Heart	RNA	RNA	-0.251549	-0.555562	-0.5375	0.99922	0.562478	0.705804
Mafa	3.45987	x15m4	DESeq2_normalized-heart.xlsx	15	4	Heart	RNA	RNA	-0.251549	-0.555562	-0.5375	0.99922	0.562478	0.705804
Mafa	9.34912	x24m1	DESeq2_normalized-heart.xlsx	24	1	Heart	RNA	RNA	-0.251549	-0.555562	-0.5375	0.99922	0.562478	0.705804
Mafa	6.20245	x24m2	DESeq2_normalized-heart.xlsx	24	2	Heart	RNA	RNA	-0.251549	-0.555562	-0.5375	0.99922	0.562478	0.705804
Mafa	4.35616	x24m3	DESeq2_normalized-heart.xlsx	24	3	Heart	RNA	RNA	-0.251549	-0.555562	-0.5375	0.99922	0.562478	0.705804
Mafa	2.44111	x24m4	DESeq2_normalized-heart.xlsx	24	4	Heart	RNA	RNA	-0.251549	-0.555562	-0.5375	0.99922	0.562478	0.705804
Mafa	7.64043	x30m1	DESeq2_normalized-heart.xlsx	30	1	Heart	RNA	RNA	-0.251549	-0.555562	-0.5375	0.99922	0.562478	0.705804
Mafa	3.84107	x30m2	DESeq2_normalized-heart.xlsx	30	2	Heart	RNA	RNA	-0.251549	-0.555562	-0.5375	0.99922	0.562478	0.705804
Mafa	7.17843	x30m3	DESeq2_normalized-heart.xlsx	30	3	Heart	RNA	RNA	-0.251549	-0.555562	-0.5375	0.99922	0.562478	0.705804
Mafa	5.54334	x30m4	DESeq2_normalized-heart.xlsx	30	4	Heart	RNA	RNA	-0.251549	-0.555562	-0.5375	0.99922	0.562478	0.705804
Mafb	139.937	x6m1	DESeq2_normalized-heart.xlsx	6	1	Heart	RNA	RNA	0.47253	0.449963	0.507138	0.0751147	0.0495306	0.0142324
Mafb	150.395	x6m2	DESeq2_normalized-heart.xlsx	6	2	Heart	RNA	RNA	0.47253	0.449963	0.507138	0.0751147	0.0495306	0.0142324
Mafb	148.649	x6m3	DESeq2_normalized-heart.xlsx	6	3	Heart	RNA	RNA	0.47253	0.449963	0.507138	0.0751147	0.0495306	0.0142324
Mafb	139.601	x6m4	DESeq2_normalized-heart.xlsx	6	4	Heart	RNA	RNA	0.47253	0.449963	0.507138	0.0751147	0.0495306	0.0142324
Mafb	175.908	x15m1	DESeq2_normalized-heart.xlsx	15	1	Heart	RNA	RNA	0.47253	0.449963	0.507138	0.0751147	0.0495306	0.0142324
Mafb	226.926	x15m2	DESeq2_normalized-heart.xlsx	15	2	Heart	RNA	RNA	0.47253	0.449963	0.507138	0.0751147	0.0495306	0.0142324
Mafb	195.435	x15m3	DESeq2_normalized-heart.xlsx	15	3	Heart	RNA	RNA	0.47253	0.449963	0.507138	0.0751147	0.0495306	0.0142324
Mafb	205.862	x15m4	DESeq2_normalized-heart.xlsx	15	4	Heart	RNA	RNA	0.47253	0.449963	0.507138	0.0751147	0.0495306	0.0142324
Mafb	224.379	x24m1	DESeq2_normalized-heart.xlsx	24	1	Heart	RNA	RNA	0.47253	0.449963	0.507138	0.0751147	0.0495306	0.0142324
Mafb	220.807	x24m2	DESeq2_normalized-heart.xlsx	24	2	Heart	RNA	RNA	0.47253	0.449963	0.507138	0.0751147	0.0495306	0.0142324
Mafb	192.76	x24m3	DESeq2_normalized-heart.xlsx	24	3	Heart	RNA	RNA	0.47253	0.449963	0.507138	0.0751147	0.0495306	0.0142324
Mafb	139.143	x24m4	DESeq2_normalized-heart.xlsx	24	4	Heart	RNA	RNA	0.47253	0.449963	0.507138	0.0751147	0.0495306	0.0142324
Mafb	252.983	x30m1	DESeq2_normalized-heart.xlsx	30	1	Heart	RNA	RNA	0.47253	0.449963	0.507138	0.0751147	0.0495306	0.0142324
Mafb	185.332	x30m2	DESeq2_normalized-heart.xlsx	30	2	Heart	RNA	RNA	0.47253	0.449963	0.507138	0.0751147	0.0495306	0.0142324
Mafb	211.764	x30m3	DESeq2_normalized-heart.xlsx	30	3	Heart	RNA	RNA	0.47253	0.449963	0.507138	0.0751147	0.0495306	0.0142324
Mafb	172.635	x30m4	DESeq2_normalized-heart.xlsx	30	4	Heart	RNA	RNA	0.47253	0.449963	0.507138	0.0751147	0.0495306	0.0142324
Maff	73.8023	x6m1	DESeq2_normalized-heart.xlsx	6	1	Heart	RNA	RNA	0.863075	-0.040853	0.481302	0.0661578	0.951113	0.380974
Maff	60.158	x6m2	DESeq2_normalized-heart.xlsx	6	2	Heart	RNA	RNA	0.863075	-0.040853	0.481302	0.0661578	0.951113	0.380974
Maff	104.456	x6m3	DESeq2_normalized-heart.xlsx	6	3	Heart	RNA	RNA	0.863075	-0.040853	0.481302	0.0661578	0.951113	0.380974
Maff	108.347	x6m4	DESeq2_normalized-heart.xlsx	6	4	Heart	RNA	RNA	0.863075	-0.040853	0.481302	0.0661578	0.951113	0.380974
Maff	93.8175	x15m1	DESeq2_normalized-heart.xlsx	15	1	Heart	RNA	RNA	0.863075	-0.040853	0.481302	0.0661578	0.951113	0.380974
Maff	248.702	x15m2	DESeq2_normalized-heart.xlsx	15	2	Heart	RNA	RNA	0.863075	-0.040853	0.481302	0.0661578	0.951113	0.380974
Maff	168.055	x15m3	DESeq2_normalized-heart.xlsx	15	3	Heart	RNA	RNA	0.863075	-0.040853	0.481302	0.0661578	0.951113	0.380974
Maff	120.23	x15m4	DESeq2_normalized-heart.xlsx	15	4	Heart	RNA	RNA	0.863075	-0.040853	0.481302	0.0661578	0.951113	0.380974
Maff	79.9869	x24m1	DESeq2_normalized-heart.xlsx	24	1	Heart	RNA	RNA	0.863075	-0.040853	0.481302	0.0661578	0.951113	0.380974
Maff	66.9865	x24m2	DESeq2_normalized-heart.xlsx	24	2	Heart	RNA	RNA	0.863075	-0.040853	0.481302	0.0661578	0.951113	0.380974
Maff	105.637	x24m3	DESeq2_normalized-heart.xlsx	24	3	Heart	RNA	RNA	0.863075	-0.040853	0.481302	0.0661578	0.951113	0.380974
Maff	82.9976	x24m4	DESeq2_normalized-heart.xlsx	24	4	Heart	RNA	RNA	0.863075	-0.040853	0.481302	0.0661578	0.951113	0.380974
Maff	127.341	x30m1	DESeq2_normalized-heart.xlsx	30	1	Heart	RNA	RNA	0.863075	-0.040853	0.481302	0.0661578	0.951113	0.380974
Maff	113.312	x30m2	DESeq2_normalized-heart.xlsx	30	2	Heart	RNA	RNA	0.863075	-0.040853	0.481302	0.0661578	0.951113	0.380974
Maff	118.444	x30m3	DESeq2_normalized-heart.xlsx	30	3	Heart	RNA	RNA	0.863075	-0.040853	0.481302	0.0661578	0.951113	0.380974
Maff	123.537	x30m4	DESeq2_normalized-heart.xlsx	30	4	Heart	RNA	RNA	0.863075	-0.040853	0.481302	0.0661578	0.951113	0.380974
Mafg	447.606	x6m1	DESeq2_normalized-heart.xlsx	6	1	Heart	RNA	RNA	0.100315	-0.403009	-0.16229	0.99922	0.100346	0.729755
Mafg	472.073	x6m2	DESeq2_normalized-heart.xlsx	6	2	Heart	RNA	RNA	0.100315	-0.403009	-0.16229	0.99922	0.100346	0.729755
Mafg	482.105	x6m3	DESeq2_normalized-heart.xlsx	6	3	Heart	RNA	RNA	0.100315	-0.403009	-0.16229	0.99922	0.100346	0.729755
Mafg	522.983	x6m4	DESeq2_normalized-heart.xlsx	6	4	Heart	RNA	RNA	0.100315	-0.403009	-0.16229	0.99922	0.100346	0.729755
Mafg	432.929	x15m1	DESeq2_normalized-heart.xlsx	15	1	Heart	RNA	RNA	0.100315	-0.403009	-0.16229	0.99922	0.100346	0.729755
Mafg	544.393	x15m2	DESeq2_normalized-heart.xlsx	15	2	Heart	RNA	RNA	0.100315	-0.403009	-0.16229	0.99922	0.100346	0.729755
Mafg	571.199	x15m3	DESeq2_normalized-heart.xlsx	15	3	Heart	RNA	RNA	0.100315	-0.403009	-0.16229	0.99922	0.100346	0.729755
Mafg	514.655	x15m4	DESeq2_normalized-heart.xlsx	15	4	Heart	RNA	RNA	0.100315	-0.403009	-0.16229	0.99922	0.100346	0.729755
Mafg	426.943	x24m1	DESeq2_normalized-heart.xlsx	24	1	Heart	RNA	RNA	0.100315	-0.403009	-0.16229	0.99922	0.100346	0.729755
Mafg	379.59	x24m2	DESeq2_normalized-heart.xlsx	24	2	Heart	RNA	RNA	0.100315	-0.403009	-0.16229	0.99922	0.100346	0.729755
Mafg	418.191	x24m3	DESeq2_normalized-heart.xlsx	24	3	Heart	RNA	RNA	0.100315	-0.403009	-0.16229	0.99922	0.100346	0.729755
Mafg	209.935	x24m4	DESeq2_normalized-heart.xlsx	24	4	Heart	RNA	RNA	0.100315	-0.403009	-0.16229	0.99922	0.100346	0.729755
Mafg	410.886	x30m1	DESeq2_normalized-heart.xlsx	30	1	Heart	RNA	RNA	0.100315	-0.403009	-0.16229	0.99922	0.100346	0.729755
Mafg	400.432	x30m2	DESeq2_normalized-heart.xlsx	30	2	Heart	RNA	RNA	0.100315	-0.403009	-0.16229	0.99922	0.100346	0.729755
Mafg	440.576	x30m3	DESeq2_normalized-heart.xlsx	30	3	Heart	RNA	RNA	0.100315	-0.403009	-0.16229	0.99922	0.100346	0.729755
Mafg	467.224	x30m4	DESeq2_normalized-heart.xlsx	30	4	Heart	RNA	RNA	0.100315	-0.403009	-0.16229	0.99922	0.100346	0.729755
Mafk	459.108	x6m1	DESeq2_normalized-heart.xlsx	6	1	Heart	RNA	RNA	0.0775585	-0.203288	-0.0459349	0.99922	0.463536	0.958399
Mafk	453.692	x6m2	DESeq2_normalized-heart.xlsx	6	2	Heart	RNA	RNA	0.0775585	-0.203288	-0.0459349	0.99922	0.463536	0.958399
Mafk	522.28	x6m3	DESeq2_normalized-heart.xlsx	6	3	Heart	RNA	RNA	0.0775585	-0.203288	-0.0459349	0.99922	0.463536	0.958399
Mafk	513.607	x6m4	DESeq2_normalized-heart.xlsx	6	4	Heart	RNA	RNA	0.0775585	-0.203288	-0.0459349	0.99922	0.463536	0.958399
Mafk	451.497	x15m1	DESeq2_normalized-heart.xlsx	15	1	Heart	RNA	RNA	0.0775585	-0.203288	-0.0459349	0.99922	0.463536	0.958399
Mafk	585.652	x15m2	DESeq2_normalized-heart.xlsx	15	2	Heart	RNA	RNA	0.0775585	-0.203288	-0.0459349	0.99922	0.463536	0.958399
Mafk	557.037	x15m3	DESeq2_normalized-heart.xlsx	15	3	Heart	RNA	RNA	0.0775585	-0.203288	-0.0459349	0.99922	0.463536	0.958399
Mafk	462.757	x15m4	DESeq2_normalized-heart.xlsx	15	4	Heart	RNA	RNA	0.0775585	-0.203288	-0.0459349	0.99922	0.463536	0.958399
Mafk	403.051	x24m1	DESeq2_normalized-heart.xlsx	24	1	Heart	RNA	RNA	0.0775585	-0.203288	-0.0459349	0.99922	0.463536	0.958399
Mafk	471.386	x24m2	DESeq2_normalized-heart.xlsx	24	2	Heart	RNA	RNA	0.0775585	-0.203288	-0.0459349	0.99922	0.463536	0.958399
Mafk	537.985	x24m3	DESeq2_normalized-heart.xlsx	24	3	Heart	RNA	RNA	0.0775585	-0.203288	-0.0459349	0.99922	0.463536	0.958399
Mafk	261.198	x24m4	DESeq2_normalized-heart.xlsx	24	4	Heart	RNA	RNA	0.0775585	-0.203288	-0.0459349	0.99922	0.463536	0.958399
Mafk	461.822	x30m1	DESeq2_normalized-heart.xlsx	30	1	Heart	RNA	RNA	0.0775585	-0.203288	-0.0459349	0.99922	0.463536	0.958399
Mafk	459.969	x30m2	DESeq2_normalized-heart.xlsx	30	2	Heart	RNA	RNA	0.0775585	-0.203288	-0.0459349	0.99922	0.463536	0.958399
Mafk	482.749	x30m3	DESeq2_normalized-heart.xlsx	30	3	Heart	RNA	RNA	0.0775585	-0.203288	-0.0459349	0.99922	0.463536	0.958399
Mafk	482.27	x30m4	DESeq2_normalized-heart.xlsx	30	4	Heart	RNA	RNA	0.0775585	-0.203288	-0.0459349	0.99922	0.463536	0.958399
Mag	0	x6m1	DESeq2_normalized-heart.xlsx	6	1	Heart	RNA	RNA	0.0176011	1.32168	1.37564
Mag	1.67106	x6m2	DESeq2_normalized-heart.xlsx	6	2	Heart	RNA	RNA	0.0176011	1.32168	1.37564
Mag	0	x6m3	DESeq2_normalized-heart.xlsx	6	3	Heart	RNA	RNA	0.0176011	1.32168	1.37564
Mag	1.0418	x6m4	DESeq2_normalized-heart.xlsx	6	4	Heart	RNA	RNA	0.0176011	1.32168	1.37564
Mag	0.977266	x15m1	DESeq2_normalized-heart.xlsx	15	1	Heart	RNA	RNA	0.0176011	1.32168	1.37564
Mag	0	x15m2	DESeq2_normalized-heart.xlsx	15	2	Heart	RNA	RNA	0.0176011	1.32168	1.37564
Mag	0	x15m3	DESeq2_normalized-heart.xlsx	15	3	Heart	RNA	RNA	0.0176011	1.32168	1.37564
Mag	1.72993	x15m4	DESeq2_normalized-heart.xlsx	15	4	Heart	RNA	RNA	0.0176011	1.32168	1.37564
Mag	4.15516	x24m1	DESeq2_normalized-heart.xlsx	24	1	Heart	RNA	RNA	0.0176011	1.32168	1.37564
Mag	0	x24m2	DESeq2_normalized-heart.xlsx	24	2	Heart	RNA	RNA	0.0176011	1.32168	1.37564
Mag	2.17808	x24m3	DESeq2_normalized-heart.xlsx	24	3	Heart	RNA	RNA	0.0176011	1.32168	1.37564
Mag	0	x24m4	DESeq2_normalized-heart.xlsx	24	4	Heart	RNA	RNA	0.0176011	1.32168	1.37564
Mag	1.69787	x30m1	DESeq2_normalized-heart.xlsx	30	1	Heart	RNA	RNA	0.0176011	1.32168	1.37564
Mag	3.84107	x30m2	DESeq2_normalized-heart.xlsx	30	2	Heart	RNA	RNA	0.0176011	1.32168	1.37564
Mag	1.79461	x30m3	DESeq2_normalized-heart.xlsx	30	3	Heart	RNA	RNA	0.0176011	1.32168	1.37564
Mag	0	x30m4	DESeq2_normalized-heart.xlsx	30	4	Heart	RNA	RNA	0.0176011	1.32168	1.37564
Magea1	0	x6m1	DESeq2_normalized-heart.xlsx	6	1	Heart	RNA	RNA
Magea1	0	x6m2	DESeq2_normalized-heart.xlsx	6	2	Heart	RNA	RNA
Magea1	0	x6m3	DESeq2_normalized-heart.xlsx	6	3	Heart	RNA	RNA
Magea1	0	x6m4	DESeq2_normalized-heart.xlsx	6	4	Heart	RNA	RNA
Magea1	0	x15m1	DESeq2_normalized-heart.xlsx	15	1	Heart	RNA	RNA
Magea1	0	x15m2	DESeq2_normalized-heart.xlsx	15	2	Heart	RNA	RNA
Magea1	0	x15m3	DESeq2_normalized-heart.xlsx	15	3	Heart	RNA	RNA
Magea1	0	x15m4	DESeq2_normalized-heart.xlsx	15	4	Heart	RNA	RNA
Magea1	0	x24m1	DESeq2_normalized-heart.xlsx	24	1	Heart	RNA	RNA
Magea1	0	x24m2	DESeq2_normalized-heart.xlsx	24	2	Heart	RNA	RNA
Magea1	0	x24m3	DESeq2_normalized-heart.xlsx	24	3	Heart	RNA	RNA
Magea1	0	x24m4	DESeq2_normalized-heart.xlsx	24	4	Heart	RNA	RNA
Magea1	0	x30m1	DESeq2_normalized-heart.xlsx	30	1	Heart	RNA	RNA
Magea1	0	x30m2	DESeq2_normalized-heart.xlsx	30	2	Heart	RNA	RNA
Magea1	0	x30m3	DESeq2_normalized-heart.xlsx	30	3	Heart	RNA	RNA
Magea1	0	x30m4	DESeq2_normalized-heart.xlsx	30	4	Heart	RNA	RNA
Magea10	0	x6m1	DESeq2_normalized-heart.xlsx	6	1	Heart	RNA	RNA	0	0	0.58818
Magea10	0	x6m2	DESeq2_normalized-heart.xlsx	6	2	Heart	RNA	RNA	0	0	0.58818
Magea10	0	x6m3	DESeq2_normalized-heart.xlsx	6	3	Heart	RNA	RNA	0	0	0.58818
Magea10	0	x6m4	DESeq2_normalized-heart.xlsx	6	4	Heart	RNA	RNA	0	0	0.58818
Magea10	0	x15m1	DESeq2_normalized-heart.xlsx	15	1	Heart	RNA	RNA	0	0	0.58818
Magea10	0	x15m2	DESeq2_normalized-heart.xlsx	15	2	Heart	RNA	RNA	0	0	0.58818
Magea10	0	x15m3	DESeq2_normalized-heart.xlsx	15	3	Heart	RNA	RNA	0	0	0.58818
Magea10	0	x15m4	DESeq2_normalized-heart.xlsx	15	4	Heart	RNA	RNA	0	0	0.58818
Magea10	0	x24m1	DESeq2_normalized-heart.xlsx	24	1	Heart	RNA	RNA	0	0	0.58818
Magea10	0	x24m2	DESeq2_normalized-heart.xlsx	24	2	Heart	RNA	RNA	0	0	0.58818
Magea10	0	x24m3	DESeq2_normalized-heart.xlsx	24	3	Heart	RNA	RNA	0	0	0.58818
Magea10	0	x24m4	DESeq2_normalized-heart.xlsx	24	4	Heart	RNA	RNA	0	0	0.58818
Magea10	0	x30m1	DESeq2_normalized-heart.xlsx	30	1	Heart	RNA	RNA	0	0	0.58818
Magea10	0	x30m2	DESeq2_normalized-heart.xlsx	30	2	Heart	RNA	RNA	0	0	0.58818
Magea10	0.897304	x30m3	DESeq2_normalized-heart.xlsx	30	3	Heart	RNA	RNA	0	0	0.58818
Magea10	0	x30m4	DESeq2_normalized-heart.xlsx	30	4	Heart	RNA	RNA	0	0	0.58818
Magea13	0	x6m1	DESeq2_normalized-heart.xlsx	6	1	Heart	RNA	RNA	0.720931	0.507859	-0.854504
Magea13	0	x6m2	DESeq2_normalized-heart.xlsx	6	2	Heart	RNA	RNA	0.720931	0.507859	-0.854504
Magea13	0	x6m3	DESeq2_normalized-heart.xlsx	6	3	Heart	RNA	RNA	0.720931	0.507859	-0.854504
Magea13	1.0418	x6m4	DESeq2_normalized-heart.xlsx	6	4	Heart	RNA	RNA	0.720931	0.507859	-0.854504
Magea13	0	x15m1	DESeq2_normalized-heart.xlsx	15	1	Heart	RNA	RNA	0.720931	0.507859	-0.854504
Magea13	0	x15m2	DESeq2_normalized-heart.xlsx	15	2	Heart	RNA	RNA	0.720931	0.507859	-0.854504
Magea13	0.94413	x15m3	DESeq2_normalized-heart.xlsx	15	3	Heart	RNA	RNA	0.720931	0.507859	-0.854504
Magea13	0.864966	x15m4	DESeq2_normalized-heart.xlsx	15	4	Heart	RNA	RNA	0.720931	0.507859	-0.854504
Magea13	0	x24m1	DESeq2_normalized-heart.xlsx	24	1	Heart	RNA	RNA	0.720931	0.507859	-0.854504
Magea13	0	x24m2	DESeq2_normalized-heart.xlsx	24	2	Heart	RNA	RNA	0.720931	0.507859	-0.854504
Magea13	1.08904	x24m3	DESeq2_normalized-heart.xlsx	24	3	Heart	RNA	RNA	0.720931	0.507859	-0.854504
Magea13	0	x24m4	DESeq2_normalized-heart.xlsx	24	4	Heart	RNA	RNA	0.720931	0.507859	-0.854504
Magea13	0	x30m1	DESeq2_normalized-heart.xlsx	30	1	Heart	RNA	RNA	0.720931	0.507859	-0.854504
Magea13	0	x30m2	DESeq2_normalized-heart.xlsx	30	2	Heart	RNA	RNA	0.720931	0.507859	-0.854504
Magea13	0	x30m3	DESeq2_normalized-heart.xlsx	30	3	Heart	RNA	RNA	0.720931	0.507859	-0.854504
Magea13	0	x30m4	DESeq2_normalized-heart.xlsx	30	4	Heart	RNA	RNA	0.720931	0.507859	-0.854504
Magea14	0	x6m1	DESeq2_normalized-heart.xlsx	6	1	Heart	RNA	RNA	-0.689718	-0.213483	-0.854502
Magea14	0.835528	x6m2	DESeq2_normalized-heart.xlsx	6	2	Heart	RNA	RNA	-0.689718	-0.213483	-0.854502
Magea14	0	x6m3	DESeq2_normalized-heart.xlsx	6	3	Heart	RNA	RNA	-0.689718	-0.213483	-0.854502
Magea14	0	x6m4	DESeq2_normalized-heart.xlsx	6	4	Heart	RNA	RNA	-0.689718	-0.213483	-0.854502
Magea14	0	x15m1	DESeq2_normalized-heart.xlsx	15	1	Heart	RNA	RNA	-0.689718	-0.213483	-0.854502
Magea14	0	x15m2	DESeq2_normalized-heart.xlsx	15	2	Heart	RNA	RNA	-0.689718	-0.213483	-0.854502
Magea14	0	x15m3	DESeq2_normalized-heart.xlsx	15	3	Heart	RNA	RNA	-0.689718	-0.213483	-0.854502
Magea14	0	x15m4	DESeq2_normalized-heart.xlsx	15	4	Heart	RNA	RNA	-0.689718	-0.213483	-0.854502
Magea14	0	x24m1	DESeq2_normalized-heart.xlsx	24	1	Heart	RNA	RNA	-0.689718	-0.213483	-0.854502
Magea14	0	x24m2	DESeq2_normalized-heart.xlsx	24	2	Heart	RNA	RNA	-0.689718	-0.213483	-0.854502
Magea14	0	x24m3	DESeq2_normalized-heart.xlsx	24	3	Heart	RNA	RNA	-0.689718	-0.213483	-0.854502
Magea14	0	x24m4	DESeq2_normalized-heart.xlsx	24	4	Heart	RNA	RNA	-0.689718	-0.213483	-0.854502
Magea14	0	x30m1	DESeq2_normalized-heart.xlsx	30	1	Heart	RNA	RNA	-0.689718	-0.213483	-0.854502
Magea14	0	x30m2	DESeq2_normalized-heart.xlsx	30	2	Heart	RNA	RNA	-0.689718	-0.213483	-0.854502
Magea14	0	x30m3	DESeq2_normalized-heart.xlsx	30	3	Heart	RNA	RNA	-0.689718	-0.213483	-0.854502
Magea14	0	x30m4	DESeq2_normalized-heart.xlsx	30	4	Heart	RNA	RNA	-0.689718	-0.213483	-0.854502
Magea2	0	x6m1	DESeq2_normalized-heart.xlsx	6	1	Heart	RNA	RNA
Magea2	0	x6m2	DESeq2_normalized-heart.xlsx	6	2	Heart	RNA	RNA
Magea2	0	x6m3	DESeq2_normalized-heart.xlsx	6	3	Heart	RNA	RNA
Magea2	0	x6m4	DESeq2_normalized-heart.xlsx	6	4	Heart	RNA	RNA
Magea2	0	x15m1	DESeq2_normalized-heart.xlsx	15	1	Heart	RNA	RNA
Magea2	0	x15m2	DESeq2_normalized-heart.xlsx	15	2	Heart	RNA	RNA
Magea2	0	x15m3	DESeq2_normalized-heart.xlsx	15	3	Heart	RNA	RNA
Magea2	0	x15m4	DESeq2_normalized-heart.xlsx	15	4	Heart	RNA	RNA
Magea2	0	x24m1	DESeq2_normalized-heart.xlsx	24	1	Heart	RNA	RNA
Magea2	0	x24m2	DESeq2_normalized-heart.xlsx	24	2	Heart	RNA	RNA
Magea2	0	x24m3	DESeq2_normalized-heart.xlsx	24	3	Heart	RNA	RNA
Magea2	0	x24m4	DESeq2_normalized-heart.xlsx	24	4	Heart	RNA	RNA
Magea2	0	x30m1	DESeq2_normalized-heart.xlsx	30	1	Heart	RNA	RNA
Magea2	0	x30m2	DESeq2_normalized-heart.xlsx	30	2	Heart	RNA	RNA
Magea2	0	x30m3	DESeq2_normalized-heart.xlsx	30	3	Heart	RNA	RNA
Magea2	0	x30m4	DESeq2_normalized-heart.xlsx	30	4	Heart	RNA	RNA
Magea3	0	x6m1	DESeq2_normalized-heart.xlsx	6	1	Heart	RNA	RNA
Magea3	0	x6m2	DESeq2_normalized-heart.xlsx	6	2	Heart	RNA	RNA
Magea3	0	x6m3	DESeq2_normalized-heart.xlsx	6	3	Heart	RNA	RNA
Magea3	0	x6m4	DESeq2_normalized-heart.xlsx	6	4	Heart	RNA	RNA
Magea3	0	x15m1	DESeq2_normalized-heart.xlsx	15	1	Heart	RNA	RNA
Magea3	0	x15m2	DESeq2_normalized-heart.xlsx	15	2	Heart	RNA	RNA
Magea3	0	x15m3	DESeq2_normalized-heart.xlsx	15	3	Heart	RNA	RNA
Magea3	0	x15m4	DESeq2_normalized-heart.xlsx	15	4	Heart	RNA	RNA
Magea3	0	x24m1	DESeq2_normalized-heart.xlsx	24	1	Heart	RNA	RNA
Magea3	0	x24m2	DESeq2_normalized-heart.xlsx	24	2	Heart	RNA	RNA
Magea3	0	x24m3	DESeq2_normalized-heart.xlsx	24	3	Heart	RNA	RNA
Magea3	0	x24m4	DESeq2_normalized-heart.xlsx	24	4	Heart	RNA	RNA
Magea3	0	x30m1	DESeq2_normalized-heart.xlsx	30	1	Heart	RNA	RNA
Magea3	0	x30m2	DESeq2_normalized-heart.xlsx	30	2	Heart	RNA	RNA
Magea3	0	x30m3	DESeq2_normalized-heart.xlsx	30	3	Heart	RNA	RNA
Magea3	0	x30m4	DESeq2_normalized-heart.xlsx	30	4	Heart	RNA	RNA
Magea4	0	x6m1	DESeq2_normalized-heart.xlsx	6	1	Heart	RNA	RNA
Magea4	0	x6m2	DESeq2_normalized-heart.xlsx	6	2	Heart	RNA	RNA
Magea4	0	x6m3	DESeq2_normalized-heart.xlsx	6	3	Heart	RNA	RNA
Magea4	0	x6m4	DESeq2_normalized-heart.xlsx	6	4	Heart	RNA	RNA
Magea4	0	x15m1	DESeq2_normalized-heart.xlsx	15	1	Heart	RNA	RNA
Magea4	0	x15m2	DESeq2_normalized-heart.xlsx	15	2	Heart	RNA	RNA
Magea4	0	x15m3	DESeq2_normalized-heart.xlsx	15	3	Heart	RNA	RNA
Magea4	0	x15m4	DESeq2_normalized-heart.xlsx	15	4	Heart	RNA	RNA
Magea4	0	x24m1	DESeq2_normalized-heart.xlsx	24	1	Heart	RNA	RNA
Magea4	0	x24m2	DESeq2_normalized-heart.xlsx	24	2	Heart	RNA	RNA
Magea4	0	x24m3	DESeq2_normalized-heart.xlsx	24	3	Heart	RNA	RNA
Magea4	0	x24m4	DESeq2_normalized-heart.xlsx	24	4	Heart	RNA	RNA
Magea4	0	x30m1	DESeq2_normalized-heart.xlsx	30	1	Heart	RNA	RNA
Magea4	0	x30m2	DESeq2_normalized-heart.xlsx	30	2	Heart	RNA	RNA
Magea4	0	x30m3	DESeq2_normalized-heart.xlsx	30	3	Heart	RNA	RNA
Magea4	0	x30m4	DESeq2_normalized-heart.xlsx	30	4	Heart	RNA	RNA
Magea5	0	x6m1	DESeq2_normalized-heart.xlsx	6	1	Heart	RNA	RNA
Magea5	0	x6m2	DESeq2_normalized-heart.xlsx	6	2	Heart	RNA	RNA
Magea5	0	x6m3	DESeq2_normalized-heart.xlsx	6	3	Heart	RNA	RNA
Magea5	0	x6m4	DESeq2_normalized-heart.xlsx	6	4	Heart	RNA	RNA
Magea5	0	x15m1	DESeq2_normalized-heart.xlsx	15	1	Heart	RNA	RNA
Magea5	0	x15m2	DESeq2_normalized-heart.xlsx	15	2	Heart	RNA	RNA
Magea5	0	x15m3	DESeq2_normalized-heart.xlsx	15	3	Heart	RNA	RNA
Magea5	0	x15m4	DESeq2_normalized-heart.xlsx	15	4	Heart	RNA	RNA
Magea5	0	x24m1	DESeq2_normalized-heart.xlsx	24	1	Heart	RNA	RNA
Magea5	0	x24m2	DESeq2_normalized-heart.xlsx	24	2	Heart	RNA	RNA
Magea5	0	x24m3	DESeq2_normalized-heart.xlsx	24	3	Heart	RNA	RNA
Magea5	0	x24m4	DESeq2_normalized-heart.xlsx	24	4	Heart	RNA	RNA
Magea5	0	x30m1	DESeq2_normalized-heart.xlsx	30	1	Heart	RNA	RNA
Magea5	0	x30m2	DESeq2_normalized-heart.xlsx	30	2	Heart	RNA	RNA
Magea5	0	x30m3	DESeq2_normalized-heart.xlsx	30	3	Heart	RNA	RNA
Magea5	0	x30m4	DESeq2_normalized-heart.xlsx	30	4	Heart	RNA	RNA
Magea6	0	x6m1	DESeq2_normalized-heart.xlsx	6	1	Heart	RNA	RNA
Magea6	0	x6m2	DESeq2_normalized-heart.xlsx	6	2	Heart	RNA	RNA
Magea6	0	x6m3	DESeq2_normalized-heart.xlsx	6	3	Heart	RNA	RNA
Magea6	0	x6m4	DESeq2_normalized-heart.xlsx	6	4	Heart	RNA	RNA
Magea6	0	x15m1	DESeq2_normalized-heart.xlsx	15	1	Heart	RNA	RNA
Magea6	0	x15m2	DESeq2_normalized-heart.xlsx	15	2	Heart	RNA	RNA
Magea6	0	x15m3	DESeq2_normalized-heart.xlsx	15	3	Heart	RNA	RNA
Magea6	0	x15m4	DESeq2_normalized-heart.xlsx	15	4	Heart	RNA	RNA
Magea6	0	x24m1	DESeq2_normalized-heart.xlsx	24	1	Heart	RNA	RNA
Magea6	0	x24m2	DESeq2_normalized-heart.xlsx	24	2	Heart	RNA	RNA
Magea6	0	x24m3	DESeq2_normalized-heart.xlsx	24	3	Heart	RNA	RNA
Magea6	0	x24m4	DESeq2_normalized-heart.xlsx	24	4	Heart	RNA	RNA
Magea6	0	x30m1	DESeq2_normalized-heart.xlsx	30	1	Heart	RNA	RNA
Magea6	0	x30m2	DESeq2_normalized-heart.xlsx	30	2	Heart	RNA	RNA
Magea6	0	x30m3	DESeq2_normalized-heart.xlsx	30	3	Heart	RNA	RNA
Magea6	0	x30m4	DESeq2_normalized-heart.xlsx	30	4	Heart	RNA	RNA
Magea8	0	x6m1	DESeq2_normalized-heart.xlsx	6	1	Heart	RNA	RNA
Magea8	0	x6m2	DESeq2_normalized-heart.xlsx	6	2	Heart	RNA	RNA
Magea8	0	x6m3	DESeq2_normalized-heart.xlsx	6	3	Heart	RNA	RNA
Magea8	0	x6m4	DESeq2_normalized-heart.xlsx	6	4	Heart	RNA	RNA
Magea8	0	x15m1	DESeq2_normalized-heart.xlsx	15	1	Heart	RNA	RNA
Magea8	0	x15m2	DESeq2_normalized-heart.xlsx	15	2	Heart	RNA	RNA
Magea8	0	x15m3	DESeq2_normalized-heart.xlsx	15	3	Heart	RNA	RNA
Magea8	0	x15m4	DESeq2_normalized-heart.xlsx	15	4	Heart	RNA	RNA
Magea8	0	x24m1	DESeq2_normalized-heart.xlsx	24	1	Heart	RNA	RNA
Magea8	0	x24m2	DESeq2_normalized-heart.xlsx	24	2	Heart	RNA	RNA
Magea8	0	x24m3	DESeq2_normalized-heart.xlsx	24	3	Heart	RNA	RNA
Magea8	0	x24m4	DESeq2_normalized-heart.xlsx	24	4	Heart	RNA	RNA
Magea8	0	x30m1	DESeq2_normalized-heart.xlsx	30	1	Heart	RNA	RNA
Magea8	0	x30m2	DESeq2_normalized-heart.xlsx	30	2	Heart	RNA	RNA
Magea8	0	x30m3	DESeq2_normalized-heart.xlsx	30	3	Heart	RNA	RNA
Magea8	0	x30m4	DESeq2_normalized-heart.xlsx	30	4	Heart	RNA	RNA
Magea9	0	x6m1	DESeq2_normalized-heart.xlsx	6	1	Heart	RNA	RNA	0	0	0.58818
Magea9	0	x6m2	DESeq2_normalized-heart.xlsx	6	2	Heart	RNA	RNA	0	0	0.58818
Magea9	0	x6m3	DESeq2_normalized-heart.xlsx	6	3	Heart	RNA	RNA	0	0	0.58818
Magea9	0	x6m4	DESeq2_normalized-heart.xlsx	6	4	Heart	RNA	RNA	0	0	0.58818
Magea9	0	x15m1	DESeq2_normalized-heart.xlsx	15	1	Heart	RNA	RNA	0	0	0.58818
Magea9	0	x15m2	DESeq2_normalized-heart.xlsx	15	2	Heart	RNA	RNA	0	0	0.58818
Magea9	0	x15m3	DESeq2_normalized-heart.xlsx	15	3	Heart	RNA	RNA	0	0	0.58818
Magea9	0	x15m4	DESeq2_normalized-heart.xlsx	15	4	Heart	RNA	RNA	0	0	0.58818
Magea9	0	x24m1	DESeq2_normalized-heart.xlsx	24	1	Heart	RNA	RNA	0	0	0.58818
Magea9	0	x24m2	DESeq2_normalized-heart.xlsx	24	2	Heart	RNA	RNA	0	0	0.58818
Magea9	0	x24m3	DESeq2_normalized-heart.xlsx	24	3	Heart	RNA	RNA	0	0	0.58818
Magea9	0	x24m4	DESeq2_normalized-heart.xlsx	24	4	Heart	RNA	RNA	0	0	0.58818
Magea9	0	x30m1	DESeq2_normalized-heart.xlsx	30	1	Heart	RNA	RNA	0	0	0.58818
Magea9	0.960269	x30m2	DESeq2_normalized-heart.xlsx	30	2	Heart	RNA	RNA	0	0	0.58818
Magea9	0	x30m3	DESeq2_normalized-heart.xlsx	30	3	Heart	RNA	RNA	0	0	0.58818
Magea9	0	x30m4	DESeq2_normalized-heart.xlsx	30	4	Heart	RNA	RNA	0	0	0.58818
Mageb1	0	x6m1	DESeq2_normalized-heart.xlsx	6	1	Heart	RNA	RNA
Mageb1	0	x6m2	DESeq2_normalized-heart.xlsx	6	2	Heart	RNA	RNA
Mageb1	0	x6m3	DESeq2_normalized-heart.xlsx	6	3	Heart	RNA	RNA
Mageb1	0	x6m4	DESeq2_normalized-heart.xlsx	6	4	Heart	RNA	RNA
Mageb1	0	x15m1	DESeq2_normalized-heart.xlsx	15	1	Heart	RNA	RNA
Mageb1	0	x15m2	DESeq2_normalized-heart.xlsx	15	2	Heart	RNA	RNA
Mageb1	0	x15m3	DESeq2_normalized-heart.xlsx	15	3	Heart	RNA	RNA
Mageb1	0	x15m4	DESeq2_normalized-heart.xlsx	15	4	Heart	RNA	RNA
Mageb1	0	x24m1	DESeq2_normalized-heart.xlsx	24	1	Heart	RNA	RNA
Mageb1	0	x24m2	DESeq2_normalized-heart.xlsx	24	2	Heart	RNA	RNA
Mageb1	0	x24m3	DESeq2_normalized-heart.xlsx	24	3	Heart	RNA	RNA
Mageb1	0	x24m4	DESeq2_normalized-heart.xlsx	24	4	Heart	RNA	RNA
Mageb1	0	x30m1	DESeq2_normalized-heart.xlsx	30	1	Heart	RNA	RNA
Mageb1	0	x30m2	DESeq2_normalized-heart.xlsx	30	2	Heart	RNA	RNA
Mageb1	0	x30m3	DESeq2_normalized-heart.xlsx	30	3	Heart	RNA	RNA
Mageb1	0	x30m4	DESeq2_normalized-heart.xlsx	30	4	Heart	RNA	RNA
Mageb11	0	x6m1	DESeq2_normalized-heart.xlsx	6	1	Heart	RNA	RNA
Mageb11	0	x6m2	DESeq2_normalized-heart.xlsx	6	2	Heart	RNA	RNA
Mageb11	0	x6m3	DESeq2_normalized-heart.xlsx	6	3	Heart	RNA	RNA
Mageb11	0	x6m4	DESeq2_normalized-heart.xlsx	6	4	Heart	RNA	RNA
Mageb11	0	x15m1	DESeq2_normalized-heart.xlsx	15	1	Heart	RNA	RNA
Mageb11	0	x15m2	DESeq2_normalized-heart.xlsx	15	2	Heart	RNA	RNA
Mageb11	0	x15m3	DESeq2_normalized-heart.xlsx	15	3	Heart	RNA	RNA
Mageb11	0	x15m4	DESeq2_normalized-heart.xlsx	15	4	Heart	RNA	RNA
Mageb11	0	x24m1	DESeq2_normalized-heart.xlsx	24	1	Heart	RNA	RNA
Mageb11	0	x24m2	DESeq2_normalized-heart.xlsx	24	2	Heart	RNA	RNA
Mageb11	0	x24m3	DESeq2_normalized-heart.xlsx	24	3	Heart	RNA	RNA
Mageb11	0	x24m4	DESeq2_normalized-heart.xlsx	24	4	Heart	RNA	RNA
Mageb11	0	x30m1	DESeq2_normalized-heart.xlsx	30	1	Heart	RNA	RNA
Mageb11	0	x30m2	DESeq2_normalized-heart.xlsx	30	2	Heart	RNA	RNA
Mageb11	0	x30m3	DESeq2_normalized-heart.xlsx	30	3	Heart	RNA	RNA
Mageb11	0	x30m4	DESeq2_normalized-heart.xlsx	30	4	Heart	RNA	RNA
Mageb16	0	x6m1	DESeq2_normalized-heart.xlsx	6	1	Heart	RNA	RNA
Mageb16	0	x6m2	DESeq2_normalized-heart.xlsx	6	2	Heart	RNA	RNA
Mageb16	0	x6m3	DESeq2_normalized-heart.xlsx	6	3	Heart	RNA	RNA
Mageb16	0	x6m4	DESeq2_normalized-heart.xlsx	6	4	Heart	RNA	RNA
Mageb16	0	x15m1	DESeq2_normalized-heart.xlsx	15	1	Heart	RNA	RNA
Mageb16	0	x15m2	DESeq2_normalized-heart.xlsx	15	2	Heart	RNA	RNA
Mageb16	0	x15m3	DESeq2_normalized-heart.xlsx	15	3	Heart	RNA	RNA
Mageb16	0	x15m4	DESeq2_normalized-heart.xlsx	15	4	Heart	RNA	RNA
Mageb16	0	x24m1	DESeq2_normalized-heart.xlsx	24	1	Heart	RNA	RNA
Mageb16	0	x24m2	DESeq2_normalized-heart.xlsx	24	2	Heart	RNA	RNA
Mageb16	0	x24m3	DESeq2_normalized-heart.xlsx	24	3	Heart	RNA	RNA
Mageb16	0	x24m4	DESeq2_normalized-heart.xlsx	24	4	Heart	RNA	RNA
Mageb16	0	x30m1	DESeq2_normalized-heart.xlsx	30	1	Heart	RNA	RNA
Mageb16	0	x30m2	DESeq2_normalized-heart.xlsx	30	2	Heart	RNA	RNA
Mageb16	0	x30m3	DESeq2_normalized-heart.xlsx	30	3	Heart	RNA	RNA
Mageb16	0	x30m4	DESeq2_normalized-heart.xlsx	30	4	Heart	RNA	RNA
Mageb18	0	x6m1	DESeq2_normalized-heart.xlsx	6	1	Heart	RNA	RNA	-0.689718	-0.213483	-0.854502
Mageb18	0.835528	x6m2	DESeq2_normalized-heart.xlsx	6	2	Heart	RNA	RNA	-0.689718	-0.213483	-0.854502
Mageb18	0	x6m3	DESeq2_normalized-heart.xlsx	6	3	Heart	RNA	RNA	-0.689718	-0.213483	-0.854502
Mageb18	0	x6m4	DESeq2_normalized-heart.xlsx	6	4	Heart	RNA	RNA	-0.689718	-0.213483	-0.854502
Mageb18	0	x15m1	DESeq2_normalized-heart.xlsx	15	1	Heart	RNA	RNA	-0.689718	-0.213483	-0.854502
Mageb18	0	x15m2	DESeq2_normalized-heart.xlsx	15	2	Heart	RNA	RNA	-0.689718	-0.213483	-0.854502
Mageb18	0	x15m3	DESeq2_normalized-heart.xlsx	15	3	Heart	RNA	RNA	-0.689718	-0.213483	-0.854502
Mageb18	0	x15m4	DESeq2_normalized-heart.xlsx	15	4	Heart	RNA	RNA	-0.689718	-0.213483	-0.854502
Mageb18	0	x24m1	DESeq2_normalized-heart.xlsx	24	1	Heart	RNA	RNA	-0.689718	-0.213483	-0.854502
Mageb18	0	x24m2	DESeq2_normalized-heart.xlsx	24	2	Heart	RNA	RNA	-0.689718	-0.213483	-0.854502
Mageb18	0	x24m3	DESeq2_normalized-heart.xlsx	24	3	Heart	RNA	RNA	-0.689718	-0.213483	-0.854502
Mageb18	0	x24m4	DESeq2_normalized-heart.xlsx	24	4	Heart	RNA	RNA	-0.689718	-0.213483	-0.854502
Mageb18	0	x30m1	DESeq2_normalized-heart.xlsx	30	1	Heart	RNA	RNA	-0.689718	-0.213483	-0.854502
Mageb18	0	x30m2	DESeq2_normalized-heart.xlsx	30	2	Heart	RNA	RNA	-0.689718	-0.213483	-0.854502
Mageb18	0	x30m3	DESeq2_normalized-heart.xlsx	30	3	Heart	RNA	RNA	-0.689718	-0.213483	-0.854502
Mageb18	0	x30m4	DESeq2_normalized-heart.xlsx	30	4	Heart	RNA	RNA	-0.689718	-0.213483	-0.854502
Mageb2	0	x6m1	DESeq2_normalized-heart.xlsx	6	1	Heart	RNA	RNA	0.75293	0	0
Mageb2	0	x6m2	DESeq2_normalized-heart.xlsx	6	2	Heart	RNA	RNA	0.75293	0	0
Mageb2	0	x6m3	DESeq2_normalized-heart.xlsx	6	3	Heart	RNA	RNA	0.75293	0	0
Mageb2	0	x6m4	DESeq2_normalized-heart.xlsx	6	4	Heart	RNA	RNA	0.75293	0	0
Mageb2	0.977266	x15m1	DESeq2_normalized-heart.xlsx	15	1	Heart	RNA	RNA	0.75293	0	0
Mageb2	0	x15m2	DESeq2_normalized-heart.xlsx	15	2	Heart	RNA	RNA	0.75293	0	0
Mageb2	0	x15m3	DESeq2_normalized-heart.xlsx	15	3	Heart	RNA	RNA	0.75293	0	0
Mageb2	0	x15m4	DESeq2_normalized-heart.xlsx	15	4	Heart	RNA	RNA	0.75293	0	0
Mageb2	0	x24m1	DESeq2_normalized-heart.xlsx	24	1	Heart	RNA	RNA	0.75293	0	0
Mageb2	0	x24m2	DESeq2_normalized-heart.xlsx	24	2	Heart	RNA	RNA	0.75293	0	0
Mageb2	0	x24m3	DESeq2_normalized-heart.xlsx	24	3	Heart	RNA	RNA	0.75293	0	0
Mageb2	0	x24m4	DESeq2_normalized-heart.xlsx	24	4	Heart	RNA	RNA	0.75293	0	0
Mageb2	0	x30m1	DESeq2_normalized-heart.xlsx	30	1	Heart	RNA	RNA	0.75293	0	0
Mageb2	0	x30m2	DESeq2_normalized-heart.xlsx	30	2	Heart	RNA	RNA	0.75293	0	0
Mageb2	0	x30m3	DESeq2_normalized-heart.xlsx	30	3	Heart	RNA	RNA	0.75293	0	0
Mageb2	0	x30m4	DESeq2_normalized-heart.xlsx	30	4	Heart	RNA	RNA	0.75293	0	0
Mageb3	0	x6m1	DESeq2_normalized-heart.xlsx	6	1	Heart	RNA	RNA	0.752943	0	1.28311
Mageb3	0	x6m2	DESeq2_normalized-heart.xlsx	6	2	Heart	RNA	RNA	0.752943	0	1.28311
Mageb3	0	x6m3	DESeq2_normalized-heart.xlsx	6	3	Heart	RNA	RNA	0.752943	0	1.28311
Mageb3	0	x6m4	DESeq2_normalized-heart.xlsx	6	4	Heart	RNA	RNA	0.752943	0	1.28311
Mageb3	0.977266	x15m1	DESeq2_normalized-heart.xlsx	15	1	Heart	RNA	RNA	0.752943	0	1.28311
Mageb3	0	x15m2	DESeq2_normalized-heart.xlsx	15	2	Heart	RNA	RNA	0.752943	0	1.28311
Mageb3	0	x15m3	DESeq2_normalized-heart.xlsx	15	3	Heart	RNA	RNA	0.752943	0	1.28311
Mageb3	0	x15m4	DESeq2_normalized-heart.xlsx	15	4	Heart	RNA	RNA	0.752943	0	1.28311
Mageb3	0	x24m1	DESeq2_normalized-heart.xlsx	24	1	Heart	RNA	RNA	0.752943	0	1.28311
Mageb3	0	x24m2	DESeq2_normalized-heart.xlsx	24	2	Heart	RNA	RNA	0.752943	0	1.28311
Mageb3	0	x24m3	DESeq2_normalized-heart.xlsx	24	3	Heart	RNA	RNA	0.752943	0	1.28311
Mageb3	0	x24m4	DESeq2_normalized-heart.xlsx	24	4	Heart	RNA	RNA	0.752943	0	1.28311
Mageb3	0.848937	x30m1	DESeq2_normalized-heart.xlsx	30	1	Heart	RNA	RNA	0.752943	0	1.28311
Mageb3	0	x30m2	DESeq2_normalized-heart.xlsx	30	2	Heart	RNA	RNA	0.752943	0	1.28311
Mageb3	0	x30m3	DESeq2_normalized-heart.xlsx	30	3	Heart	RNA	RNA	0.752943	0	1.28311
Mageb3	0.791905	x30m4	DESeq2_normalized-heart.xlsx	30	4	Heart	RNA	RNA	0.752943	0	1.28311
Mageb4	0	x6m1	DESeq2_normalized-heart.xlsx	6	1	Heart	RNA	RNA
Mageb4	0	x6m2	DESeq2_normalized-heart.xlsx	6	2	Heart	RNA	RNA
Mageb4	0	x6m3	DESeq2_normalized-heart.xlsx	6	3	Heart	RNA	RNA
Mageb4	0	x6m4	DESeq2_normalized-heart.xlsx	6	4	Heart	RNA	RNA
Mageb4	0	x15m1	DESeq2_normalized-heart.xlsx	15	1	Heart	RNA	RNA
Mageb4	0	x15m2	DESeq2_normalized-heart.xlsx	15	2	Heart	RNA	RNA
Mageb4	0	x15m3	DESeq2_normalized-heart.xlsx	15	3	Heart	RNA	RNA
Mageb4	0	x15m4	DESeq2_normalized-heart.xlsx	15	4	Heart	RNA	RNA
Mageb4	0	x24m1	DESeq2_normalized-heart.xlsx	24	1	Heart	RNA	RNA
Mageb4	0	x24m2	DESeq2_normalized-heart.xlsx	24	2	Heart	RNA	RNA
Mageb4	0	x24m3	DESeq2_normalized-heart.xlsx	24	3	Heart	RNA	RNA
Mageb4	0	x24m4	DESeq2_normalized-heart.xlsx	24	4	Heart	RNA	RNA
Mageb4	0	x30m1	DESeq2_normalized-heart.xlsx	30	1	Heart	RNA	RNA
Mageb4	0	x30m2	DESeq2_normalized-heart.xlsx	30	2	Heart	RNA	RNA
Mageb4	0	x30m3	DESeq2_normalized-heart.xlsx	30	3	Heart	RNA	RNA
Mageb4	0	x30m4	DESeq2_normalized-heart.xlsx	30	4	Heart	RNA	RNA
Mageb5	0	x6m1	DESeq2_normalized-heart.xlsx	6	1	Heart	RNA	RNA
Mageb5	0	x6m2	DESeq2_normalized-heart.xlsx	6	2	Heart	RNA	RNA
Mageb5	0	x6m3	DESeq2_normalized-heart.xlsx	6	3	Heart	RNA	RNA
Mageb5	0	x6m4	DESeq2_normalized-heart.xlsx	6	4	Heart	RNA	RNA
Mageb5	0	x15m1	DESeq2_normalized-heart.xlsx	15	1	Heart	RNA	RNA
Mageb5	0	x15m2	DESeq2_normalized-heart.xlsx	15	2	Heart	RNA	RNA
Mageb5	0	x15m3	DESeq2_normalized-heart.xlsx	15	3	Heart	RNA	RNA
Mageb5	0	x15m4	DESeq2_normalized-heart.xlsx	15	4	Heart	RNA	RNA
Mageb5	0	x24m1	DESeq2_normalized-heart.xlsx	24	1	Heart	RNA	RNA
Mageb5	0	x24m2	DESeq2_normalized-heart.xlsx	24	2	Heart	RNA	RNA
Mageb5	0	x24m3	DESeq2_normalized-heart.xlsx	24	3	Heart	RNA	RNA
Mageb5	0	x24m4	DESeq2_normalized-heart.xlsx	24	4	Heart	RNA	RNA
Mageb5	0	x30m1	DESeq2_normalized-heart.xlsx	30	1	Heart	RNA	RNA
Mageb5	0	x30m2	DESeq2_normalized-heart.xlsx	30	2	Heart	RNA	RNA
Mageb5	0	x30m3	DESeq2_normalized-heart.xlsx	30	3	Heart	RNA	RNA
Mageb5	0	x30m4	DESeq2_normalized-heart.xlsx	30	4	Heart	RNA	RNA
Mageb5b	0	x6m1	DESeq2_normalized-heart.xlsx	6	1	Heart	RNA	RNA
Mageb5b	0	x6m2	DESeq2_normalized-heart.xlsx	6	2	Heart	RNA	RNA
Mageb5b	0	x6m3	DESeq2_normalized-heart.xlsx	6	3	Heart	RNA	RNA
Mageb5b	0	x6m4	DESeq2_normalized-heart.xlsx	6	4	Heart	RNA	RNA
Mageb5b	0	x15m1	DESeq2_normalized-heart.xlsx	15	1	Heart	RNA	RNA
Mageb5b	0	x15m2	DESeq2_normalized-heart.xlsx	15	2	Heart	RNA	RNA
Mageb5b	0	x15m3	DESeq2_normalized-heart.xlsx	15	3	Heart	RNA	RNA
Mageb5b	0	x15m4	DESeq2_normalized-heart.xlsx	15	4	Heart	RNA	RNA
Mageb5b	0	x24m1	DESeq2_normalized-heart.xlsx	24	1	Heart	RNA	RNA
Mageb5b	0	x24m2	DESeq2_normalized-heart.xlsx	24	2	Heart	RNA	RNA
Mageb5b	0	x24m3	DESeq2_normalized-heart.xlsx	24	3	Heart	RNA	RNA
Mageb5b	0	x24m4	DESeq2_normalized-heart.xlsx	24	4	Heart	RNA	RNA
Mageb5b	0	x30m1	DESeq2_normalized-heart.xlsx	30	1	Heart	RNA	RNA
Mageb5b	0	x30m2	DESeq2_normalized-heart.xlsx	30	2	Heart	RNA	RNA
Mageb5b	0	x30m3	DESeq2_normalized-heart.xlsx	30	3	Heart	RNA	RNA
Mageb5b	0	x30m4	DESeq2_normalized-heart.xlsx	30	4	Heart	RNA	RNA
Mageb6b1	0	x6m1	DESeq2_normalized-heart.xlsx	6	1	Heart	RNA	RNA
Mageb6b1	0	x6m2	DESeq2_normalized-heart.xlsx	6	2	Heart	RNA	RNA
Mageb6b1	0	x6m3	DESeq2_normalized-heart.xlsx	6	3	Heart	RNA	RNA
Mageb6b1	0	x6m4	DESeq2_normalized-heart.xlsx	6	4	Heart	RNA	RNA
Mageb6b1	0	x15m1	DESeq2_normalized-heart.xlsx	15	1	Heart	RNA	RNA
Mageb6b1	0	x15m2	DESeq2_normalized-heart.xlsx	15	2	Heart	RNA	RNA
Mageb6b1	0	x15m3	DESeq2_normalized-heart.xlsx	15	3	Heart	RNA	RNA
Mageb6b1	0	x15m4	DESeq2_normalized-heart.xlsx	15	4	Heart	RNA	RNA
Mageb6b1	0	x24m1	DESeq2_normalized-heart.xlsx	24	1	Heart	RNA	RNA
Mageb6b1	0	x24m2	DESeq2_normalized-heart.xlsx	24	2	Heart	RNA	RNA
Mageb6b1	0	x24m3	DESeq2_normalized-heart.xlsx	24	3	Heart	RNA	RNA
Mageb6b1	0	x24m4	DESeq2_normalized-heart.xlsx	24	4	Heart	RNA	RNA
Mageb6b1	0	x30m1	DESeq2_normalized-heart.xlsx	30	1	Heart	RNA	RNA
Mageb6b1	0	x30m2	DESeq2_normalized-heart.xlsx	30	2	Heart	RNA	RNA
Mageb6b1	0	x30m3	DESeq2_normalized-heart.xlsx	30	3	Heart	RNA	RNA
Mageb6b1	0	x30m4	DESeq2_normalized-heart.xlsx	30	4	Heart	RNA	RNA
Mageb6b2	0	x6m1	DESeq2_normalized-heart.xlsx	6	1	Heart	RNA	RNA
Mageb6b2	0	x6m2	DESeq2_normalized-heart.xlsx	6	2	Heart	RNA	RNA
Mageb6b2	0	x6m3	DESeq2_normalized-heart.xlsx	6	3	Heart	RNA	RNA
Mageb6b2	0	x6m4	DESeq2_normalized-heart.xlsx	6	4	Heart	RNA	RNA
Mageb6b2	0	x15m1	DESeq2_normalized-heart.xlsx	15	1	Heart	RNA	RNA
Mageb6b2	0	x15m2	DESeq2_normalized-heart.xlsx	15	2	Heart	RNA	RNA
Mageb6b2	0	x15m3	DESeq2_normalized-heart.xlsx	15	3	Heart	RNA	RNA
Mageb6b2	0	x15m4	DESeq2_normalized-heart.xlsx	15	4	Heart	RNA	RNA
Mageb6b2	0	x24m1	DESeq2_normalized-heart.xlsx	24	1	Heart	RNA	RNA
Mageb6b2	0	x24m2	DESeq2_normalized-heart.xlsx	24	2	Heart	RNA	RNA
Mageb6b2	0	x24m3	DESeq2_normalized-heart.xlsx	24	3	Heart	RNA	RNA
Mageb6b2	0	x24m4	DESeq2_normalized-heart.xlsx	24	4	Heart	RNA	RNA
Mageb6b2	0	x30m1	DESeq2_normalized-heart.xlsx	30	1	Heart	RNA	RNA
Mageb6b2	0	x30m2	DESeq2_normalized-heart.xlsx	30	2	Heart	RNA	RNA
Mageb6b2	0	x30m3	DESeq2_normalized-heart.xlsx	30	3	Heart	RNA	RNA
Mageb6b2	0	x30m4	DESeq2_normalized-heart.xlsx	30	4	Heart	RNA	RNA
Magec2	0	x6m1	DESeq2_normalized-heart.xlsx	6	1	Heart	RNA	RNA
Magec2	0	x6m2	DESeq2_normalized-heart.xlsx	6	2	Heart	RNA	RNA
Magec2	0	x6m3	DESeq2_normalized-heart.xlsx	6	3	Heart	RNA	RNA
Magec2	0	x6m4	DESeq2_normalized-heart.xlsx	6	4	Heart	RNA	RNA
Magec2	0	x15m1	DESeq2_normalized-heart.xlsx	15	1	Heart	RNA	RNA
Magec2	0	x15m2	DESeq2_normalized-heart.xlsx	15	2	Heart	RNA	RNA
Magec2	0	x15m3	DESeq2_normalized-heart.xlsx	15	3	Heart	RNA	RNA
Magec2	0	x15m4	DESeq2_normalized-heart.xlsx	15	4	Heart	RNA	RNA
Magec2	0	x24m1	DESeq2_normalized-heart.xlsx	24	1	Heart	RNA	RNA
Magec2	0	x24m2	DESeq2_normalized-heart.xlsx	24	2	Heart	RNA	RNA
Magec2	0	x24m3	DESeq2_normalized-heart.xlsx	24	3	Heart	RNA	RNA
Magec2	0	x24m4	DESeq2_normalized-heart.xlsx	24	4	Heart	RNA	RNA
Magec2	0	x30m1	DESeq2_normalized-heart.xlsx	30	1	Heart	RNA	RNA
Magec2	0	x30m2	DESeq2_normalized-heart.xlsx	30	2	Heart	RNA	RNA
Magec2	0	x30m3	DESeq2_normalized-heart.xlsx	30	3	Heart	RNA	RNA
Magec2	0	x30m4	DESeq2_normalized-heart.xlsx	30	4	Heart	RNA	RNA
Maged1	1021.73	x6m1	DESeq2_normalized-heart.xlsx	6	1	Heart	RNA	RNA	0.0472712	-0.118665	0.1537	0.99922	0.599712	0.621697
Maged1	1087.02	x6m2	DESeq2_normalized-heart.xlsx	6	2	Heart	RNA	RNA	0.0472712	-0.118665	0.1537	0.99922	0.599712	0.621697
Maged1	1094.78	x6m3	DESeq2_normalized-heart.xlsx	6	3	Heart	RNA	RNA	0.0472712	-0.118665	0.1537	0.99922	0.599712	0.621697
Maged1	1097.01	x6m4	DESeq2_normalized-heart.xlsx	6	4	Heart	RNA	RNA	0.0472712	-0.118665	0.1537	0.99922	0.599712	0.621697
Maged1	1144.38	x15m1	DESeq2_normalized-heart.xlsx	15	1	Heart	RNA	RNA	0.0472712	-0.118665	0.1537	0.99922	0.599712	0.621697
Maged1	1077.33	x15m2	DESeq2_normalized-heart.xlsx	15	2	Heart	RNA	RNA	0.0472712	-0.118665	0.1537	0.99922	0.599712	0.621697
Maged1	1086.69	x15m3	DESeq2_normalized-heart.xlsx	15	3	Heart	RNA	RNA	0.0472712	-0.118665	0.1537	0.99922	0.599712	0.621697
Maged1	1134.84	x15m4	DESeq2_normalized-heart.xlsx	15	4	Heart	RNA	RNA	0.0472712	-0.118665	0.1537	0.99922	0.599712	0.621697
Maged1	1111.51	x24m1	DESeq2_normalized-heart.xlsx	24	1	Heart	RNA	RNA	0.0472712	-0.118665	0.1537	0.99922	0.599712	0.621697
Maged1	1125.12	x24m2	DESeq2_normalized-heart.xlsx	24	2	Heart	RNA	RNA	0.0472712	-0.118665	0.1537	0.99922	0.599712	0.621697
Maged1	1048.74	x24m3	DESeq2_normalized-heart.xlsx	24	3	Heart	RNA	RNA	0.0472712	-0.118665	0.1537	0.99922	0.599712	0.621697
Maged1	646.893	x24m4	DESeq2_normalized-heart.xlsx	24	4	Heart	RNA	RNA	0.0472712	-0.118665	0.1537	0.99922	0.599712	0.621697
Maged1	1270.86	x30m1	DESeq2_normalized-heart.xlsx	30	1	Heart	RNA	RNA	0.0472712	-0.118665	0.1537	0.99922	0.599712	0.621697
Maged1	1169.61	x30m2	DESeq2_normalized-heart.xlsx	30	2	Heart	RNA	RNA	0.0472712	-0.118665	0.1537	0.99922	0.599712	0.621697
Maged1	1159.32	x30m3	DESeq2_normalized-heart.xlsx	30	3	Heart	RNA	RNA	0.0472712	-0.118665	0.1537	0.99922	0.599712	0.621697
Maged1	1183.9	x30m4	DESeq2_normalized-heart.xlsx	30	4	Heart	RNA	RNA	0.0472712	-0.118665	0.1537	0.99922	0.599712	0.621697
Maged2	264.538	x6m1	DESeq2_normalized-heart.xlsx	6	1	Heart	RNA	RNA	-0.220747	-0.117055	0.30983	0.701518	0.645699	0.154033
Maged2	268.204	x6m2	DESeq2_normalized-heart.xlsx	6	2	Heart	RNA	RNA	-0.220747	-0.117055	0.30983	0.701518	0.645699	0.154033
Maged2	265.158	x6m3	DESeq2_normalized-heart.xlsx	6	3	Heart	RNA	RNA	-0.220747	-0.117055	0.30983	0.701518	0.645699	0.154033
Maged2	255.241	x6m4	DESeq2_normalized-heart.xlsx	6	4	Heart	RNA	RNA	-0.220747	-0.117055	0.30983	0.701518	0.645699	0.154033
Maged2	258.976	x15m1	DESeq2_normalized-heart.xlsx	15	1	Heart	RNA	RNA	-0.220747	-0.117055	0.30983	0.701518	0.645699	0.154033
Maged2	191.397	x15m2	DESeq2_normalized-heart.xlsx	15	2	Heart	RNA	RNA	-0.220747	-0.117055	0.30983	0.701518	0.645699	0.154033
Maged2	223.759	x15m3	DESeq2_normalized-heart.xlsx	15	3	Heart	RNA	RNA	-0.220747	-0.117055	0.30983	0.701518	0.645699	0.154033
Maged2	228.351	x15m4	DESeq2_normalized-heart.xlsx	15	4	Heart	RNA	RNA	-0.220747	-0.117055	0.30983	0.701518	0.645699	0.154033
Maged2	273.202	x24m1	DESeq2_normalized-heart.xlsx	24	1	Heart	RNA	RNA	-0.220747	-0.117055	0.30983	0.701518	0.645699	0.154033
Maged2	223.288	x24m2	DESeq2_normalized-heart.xlsx	24	2	Heart	RNA	RNA	-0.220747	-0.117055	0.30983	0.701518	0.645699	0.154033
Maged2	237.411	x24m3	DESeq2_normalized-heart.xlsx	24	3	Heart	RNA	RNA	-0.220747	-0.117055	0.30983	0.701518	0.645699	0.154033
Maged2	234.346	x24m4	DESeq2_normalized-heart.xlsx	24	4	Heart	RNA	RNA	-0.220747	-0.117055	0.30983	0.701518	0.645699	0.154033
Maged2	393.907	x30m1	DESeq2_normalized-heart.xlsx	30	1	Heart	RNA	RNA	-0.220747	-0.117055	0.30983	0.701518	0.645699	0.154033
Maged2	290.001	x30m2	DESeq2_normalized-heart.xlsx	30	2	Heart	RNA	RNA	-0.220747	-0.117055	0.30983	0.701518	0.645699	0.154033
Maged2	263.807	x30m3	DESeq2_normalized-heart.xlsx	30	3	Heart	RNA	RNA	-0.220747	-0.117055	0.30983	0.701518	0.645699	0.154033
Maged2	356.357	x30m4	DESeq2_normalized-heart.xlsx	30	4	Heart	RNA	RNA	-0.220747	-0.117055	0.30983	0.701518	0.645699	0.154033
Magee1	45.0482	x6m1	DESeq2_normalized-heart.xlsx	6	1	Heart	RNA	RNA	0.151603	0.136878	0.279251	0.99922	0.770726	0.624177
Magee1	60.158	x6m2	DESeq2_normalized-heart.xlsx	6	2	Heart	RNA	RNA	0.151603	0.136878	0.279251	0.99922	0.770726	0.624177
Magee1	50.2192	x6m3	DESeq2_normalized-heart.xlsx	6	3	Heart	RNA	RNA	0.151603	0.136878	0.279251	0.99922	0.770726	0.624177
Magee1	41.672	x6m4	DESeq2_normalized-heart.xlsx	6	4	Heart	RNA	RNA	0.151603	0.136878	0.279251	0.99922	0.770726	0.624177
Magee1	69.3859	x15m1	DESeq2_normalized-heart.xlsx	15	1	Heart	RNA	RNA	0.151603	0.136878	0.279251	0.99922	0.770726	0.624177
Magee1	40.1132	x15m2	DESeq2_normalized-heart.xlsx	15	2	Heart	RNA	RNA	0.151603	0.136878	0.279251	0.99922	0.770726	0.624177
Magee1	58.5361	x15m3	DESeq2_normalized-heart.xlsx	15	3	Heart	RNA	RNA	0.151603	0.136878	0.279251	0.99922	0.770726	0.624177
Magee1	51.033	x15m4	DESeq2_normalized-heart.xlsx	15	4	Heart	RNA	RNA	0.151603	0.136878	0.279251	0.99922	0.770726	0.624177
Magee1	59.2111	x24m1	DESeq2_normalized-heart.xlsx	24	1	Heart	RNA	RNA	0.151603	0.136878	0.279251	0.99922	0.770726	0.624177
Magee1	65.746	x24m2	DESeq2_normalized-heart.xlsx	24	2	Heart	RNA	RNA	0.151603	0.136878	0.279251	0.99922	0.770726	0.624177
Magee1	55.541	x24m3	DESeq2_normalized-heart.xlsx	24	3	Heart	RNA	RNA	0.151603	0.136878	0.279251	0.99922	0.770726	0.624177
Magee1	29.2933	x24m4	DESeq2_normalized-heart.xlsx	24	4	Heart	RNA	RNA	0.151603	0.136878	0.279251	0.99922	0.770726	0.624177
Magee1	73.0086	x30m1	DESeq2_normalized-heart.xlsx	30	1	Heart	RNA	RNA	0.151603	0.136878	0.279251	0.99922	0.770726	0.624177
Magee1	50.8942	x30m2	DESeq2_normalized-heart.xlsx	30	2	Heart	RNA	RNA	0.151603	0.136878	0.279251	0.99922	0.770726	0.624177
Magee1	55.6328	x30m3	DESeq2_normalized-heart.xlsx	30	3	Heart	RNA	RNA	0.151603	0.136878	0.279251	0.99922	0.770726	0.624177
Magee1	60.1848	x30m4	DESeq2_normalized-heart.xlsx	30	4	Heart	RNA	RNA	0.151603	0.136878	0.279251	0.99922	0.770726	0.624177
Magee2	0	x6m1	DESeq2_normalized-heart.xlsx	6	1	Heart	RNA	RNA	-2.51483	-2.03861	-2.67963
Magee2	0	x6m2	DESeq2_normalized-heart.xlsx	6	2	Heart	RNA	RNA	-2.51483	-2.03861	-2.67963
Magee2	1.00438	x6m3	DESeq2_normalized-heart.xlsx	6	3	Heart	RNA	RNA	-2.51483	-2.03861	-2.67963
Magee2	3.1254	x6m4	DESeq2_normalized-heart.xlsx	6	4	Heart	RNA	RNA	-2.51483	-2.03861	-2.67963
Magee2	0	x15m1	DESeq2_normalized-heart.xlsx	15	1	Heart	RNA	RNA	-2.51483	-2.03861	-2.67963
Magee2	0	x15m2	DESeq2_normalized-heart.xlsx	15	2	Heart	RNA	RNA	-2.51483	-2.03861	-2.67963
Magee2	0	x15m3	DESeq2_normalized-heart.xlsx	15	3	Heart	RNA	RNA	-2.51483	-2.03861	-2.67963
Magee2	0	x15m4	DESeq2_normalized-heart.xlsx	15	4	Heart	RNA	RNA	-2.51483	-2.03861	-2.67963
Magee2	0	x24m1	DESeq2_normalized-heart.xlsx	24	1	Heart	RNA	RNA	-2.51483	-2.03861	-2.67963
Magee2	0	x24m2	DESeq2_normalized-heart.xlsx	24	2	Heart	RNA	RNA	-2.51483	-2.03861	-2.67963
Magee2	0	x24m3	DESeq2_normalized-heart.xlsx	24	3	Heart	RNA	RNA	-2.51483	-2.03861	-2.67963
Magee2	0	x24m4	DESeq2_normalized-heart.xlsx	24	4	Heart	RNA	RNA	-2.51483	-2.03861	-2.67963
Magee2	0	x30m1	DESeq2_normalized-heart.xlsx	30	1	Heart	RNA	RNA	-2.51483	-2.03861	-2.67963
Magee2	0	x30m2	DESeq2_normalized-heart.xlsx	30	2	Heart	RNA	RNA	-2.51483	-2.03861	-2.67963
Magee2	0	x30m3	DESeq2_normalized-heart.xlsx	30	3	Heart	RNA	RNA	-2.51483	-2.03861	-2.67963
Magee2	0	x30m4	DESeq2_normalized-heart.xlsx	30	4	Heart	RNA	RNA	-2.51483	-2.03861	-2.67963
Mageh1	58.4668	x6m1	DESeq2_normalized-heart.xlsx	6	1	Heart	RNA	RNA	0.0762055	0.085422	0.144969	0.99922	0.8322	0.822262
Mageh1	49.2961	x6m2	DESeq2_normalized-heart.xlsx	6	2	Heart	RNA	RNA	0.0762055	0.085422	0.144969	0.99922	0.8322	0.822262
Mageh1	56.2455	x6m3	DESeq2_normalized-heart.xlsx	6	3	Heart	RNA	RNA	0.0762055	0.085422	0.144969	0.99922	0.8322	0.822262
Mageh1	42.7138	x6m4	DESeq2_normalized-heart.xlsx	6	4	Heart	RNA	RNA	0.0762055	0.085422	0.144969	0.99922	0.8322	0.822262
Mageh1	68.4086	x15m1	DESeq2_normalized-heart.xlsx	15	1	Heart	RNA	RNA	0.0762055	0.085422	0.144969	0.99922	0.8322	0.822262
Mageh1	50.428	x15m2	DESeq2_normalized-heart.xlsx	15	2	Heart	RNA	RNA	0.0762055	0.085422	0.144969	0.99922	0.8322	0.822262
Mageh1	49.0948	x15m3	DESeq2_normalized-heart.xlsx	15	3	Heart	RNA	RNA	0.0762055	0.085422	0.144969	0.99922	0.8322	0.822262
Mageh1	50.168	x15m4	DESeq2_normalized-heart.xlsx	15	4	Heart	RNA	RNA	0.0762055	0.085422	0.144969	0.99922	0.8322	0.822262
Mageh1	59.2111	x24m1	DESeq2_normalized-heart.xlsx	24	1	Heart	RNA	RNA	0.0762055	0.085422	0.144969	0.99922	0.8322	0.822262
Mageh1	53.3411	x24m2	DESeq2_normalized-heart.xlsx	24	2	Heart	RNA	RNA	0.0762055	0.085422	0.144969	0.99922	0.8322	0.822262
Mageh1	46.8287	x24m3	DESeq2_normalized-heart.xlsx	24	3	Heart	RNA	RNA	0.0762055	0.085422	0.144969	0.99922	0.8322	0.822262
Mageh1	63.4688	x24m4	DESeq2_normalized-heart.xlsx	24	4	Heart	RNA	RNA	0.0762055	0.085422	0.144969	0.99922	0.8322	0.822262
Mageh1	59.4256	x30m1	DESeq2_normalized-heart.xlsx	30	1	Heart	RNA	RNA	0.0762055	0.085422	0.144969	0.99922	0.8322	0.822262
Mageh1	56.6559	x30m2	DESeq2_normalized-heart.xlsx	30	2	Heart	RNA	RNA	0.0762055	0.085422	0.144969	0.99922	0.8322	0.822262
Mageh1	53.8382	x30m3	DESeq2_normalized-heart.xlsx	30	3	Heart	RNA	RNA	0.0762055	0.085422	0.144969	0.99922	0.8322	0.822262
Mageh1	58.601	x30m4	DESeq2_normalized-heart.xlsx	30	4	Heart	RNA	RNA	0.0762055	0.085422	0.144969	0.99922	0.8322	0.822262
Magel2	0	x6m1	DESeq2_normalized-heart.xlsx	6	1	Heart	RNA	RNA	0	1.2292	0
Magel2	0	x6m2	DESeq2_normalized-heart.xlsx	6	2	Heart	RNA	RNA	0	1.2292	0
Magel2	0	x6m3	DESeq2_normalized-heart.xlsx	6	3	Heart	RNA	RNA	0	1.2292	0
Magel2	0	x6m4	DESeq2_normalized-heart.xlsx	6	4	Heart	RNA	RNA	0	1.2292	0
Magel2	0	x15m1	DESeq2_normalized-heart.xlsx	15	1	Heart	RNA	RNA	0	1.2292	0
Magel2	0	x15m2	DESeq2_normalized-heart.xlsx	15	2	Heart	RNA	RNA	0	1.2292	0
Magel2	0	x15m3	DESeq2_normalized-heart.xlsx	15	3	Heart	RNA	RNA	0	1.2292	0
Magel2	0	x15m4	DESeq2_normalized-heart.xlsx	15	4	Heart	RNA	RNA	0	1.2292	0
Magel2	0	x24m1	DESeq2_normalized-heart.xlsx	24	1	Heart	RNA	RNA	0	1.2292	0
Magel2	0	x24m2	DESeq2_normalized-heart.xlsx	24	2	Heart	RNA	RNA	0	1.2292	0
Magel2	1.08904	x24m3	DESeq2_normalized-heart.xlsx	24	3	Heart	RNA	RNA	0	1.2292	0
Magel2	0	x24m4	DESeq2_normalized-heart.xlsx	24	4	Heart	RNA	RNA	0	1.2292	0
Magel2	0	x30m1	DESeq2_normalized-heart.xlsx	30	1	Heart	RNA	RNA	0	1.2292	0
Magel2	0	x30m2	DESeq2_normalized-heart.xlsx	30	2	Heart	RNA	RNA	0	1.2292	0
Magel2	0	x30m3	DESeq2_normalized-heart.xlsx	30	3	Heart	RNA	RNA	0	1.2292	0
Magel2	0	x30m4	DESeq2_normalized-heart.xlsx	30	4	Heart	RNA	RNA	0	1.2292	0
Magi1	206.071	x6m1	DESeq2_normalized-heart.xlsx	6	1	Heart	RNA	RNA	-0.253986	-0.501528	-0.18317	0.541275	0.0075121	0.540973
Magi1	194.678	x6m2	DESeq2_normalized-heart.xlsx	6	2	Heart	RNA	RNA	-0.253986	-0.501528	-0.18317	0.541275	0.0075121	0.540973
Magi1	172.754	x6m3	DESeq2_normalized-heart.xlsx	6	3	Heart	RNA	RNA	-0.253986	-0.501528	-0.18317	0.541275	0.0075121	0.540973
Magi1	165.646	x6m4	DESeq2_normalized-heart.xlsx	6	4	Heart	RNA	RNA	-0.253986	-0.501528	-0.18317	0.541275	0.0075121	0.540973
Magi1	155.385	x15m1	DESeq2_normalized-heart.xlsx	15	1	Heart	RNA	RNA	-0.253986	-0.501528	-0.18317	0.541275	0.0075121	0.540973
Magi1	134.093	x15m2	DESeq2_normalized-heart.xlsx	15	2	Heart	RNA	RNA	-0.253986	-0.501528	-0.18317	0.541275	0.0075121	0.540973
Magi1	180.329	x15m3	DESeq2_normalized-heart.xlsx	15	3	Heart	RNA	RNA	-0.253986	-0.501528	-0.18317	0.541275	0.0075121	0.540973
Magi1	149.639	x15m4	DESeq2_normalized-heart.xlsx	15	4	Heart	RNA	RNA	-0.253986	-0.501528	-0.18317	0.541275	0.0075121	0.540973
Magi1	151.663	x24m1	DESeq2_normalized-heart.xlsx	24	1	Heart	RNA	RNA	-0.253986	-0.501528	-0.18317	0.541275	0.0075121	0.540973
Magi1	124.049	x24m2	DESeq2_normalized-heart.xlsx	24	2	Heart	RNA	RNA	-0.253986	-0.501528	-0.18317	0.541275	0.0075121	0.540973
Magi1	116.527	x24m3	DESeq2_normalized-heart.xlsx	24	3	Heart	RNA	RNA	-0.253986	-0.501528	-0.18317	0.541275	0.0075121	0.540973
Magi1	129.379	x24m4	DESeq2_normalized-heart.xlsx	24	4	Heart	RNA	RNA	-0.253986	-0.501528	-0.18317	0.541275	0.0075121	0.540973
Magi1	176.579	x30m1	DESeq2_normalized-heart.xlsx	30	1	Heart	RNA	RNA	-0.253986	-0.501528	-0.18317	0.541275	0.0075121	0.540973
Magi1	169.007	x30m2	DESeq2_normalized-heart.xlsx	30	2	Heart	RNA	RNA	-0.253986	-0.501528	-0.18317	0.541275	0.0075121	0.540973
Magi1	139.082	x30m3	DESeq2_normalized-heart.xlsx	30	3	Heart	RNA	RNA	-0.253986	-0.501528	-0.18317	0.541275	0.0075121	0.540973
Magi1	167.092	x30m4	DESeq2_normalized-heart.xlsx	30	4	Heart	RNA	RNA	-0.253986	-0.501528	-0.18317	0.541275	0.0075121	0.540973
Magi2	76.6777	x6m1	DESeq2_normalized-heart.xlsx	6	1	Heart	RNA	RNA	-0.343489	-0.43115	-0.314102	0.449068	0.106093	0.291364
Magi2	99.4278	x6m2	DESeq2_normalized-heart.xlsx	6	2	Heart	RNA	RNA	-0.343489	-0.43115	-0.314102	0.449068	0.106093	0.291364
Magi2	92.4034	x6m3	DESeq2_normalized-heart.xlsx	6	3	Heart	RNA	RNA	-0.343489	-0.43115	-0.314102	0.449068	0.106093	0.291364
Magi2	82.3022	x6m4	DESeq2_normalized-heart.xlsx	6	4	Heart	RNA	RNA	-0.343489	-0.43115	-0.314102	0.449068	0.106093	0.291364
Magi2	68.4086	x15m1	DESeq2_normalized-heart.xlsx	15	1	Heart	RNA	RNA	-0.343489	-0.43115	-0.314102	0.449068	0.106093	0.291364
Magi2	77.9342	x15m2	DESeq2_normalized-heart.xlsx	15	2	Heart	RNA	RNA	-0.343489	-0.43115	-0.314102	0.449068	0.106093	0.291364
Magi2	66.0891	x15m3	DESeq2_normalized-heart.xlsx	15	3	Heart	RNA	RNA	-0.343489	-0.43115	-0.314102	0.449068	0.106093	0.291364
Magi2	65.7374	x15m4	DESeq2_normalized-heart.xlsx	15	4	Heart	RNA	RNA	-0.343489	-0.43115	-0.314102	0.449068	0.106093	0.291364
Magi2	68.5602	x24m1	DESeq2_normalized-heart.xlsx	24	1	Heart	RNA	RNA	-0.343489	-0.43115	-0.314102	0.449068	0.106093	0.291364
Magi2	65.746	x24m2	DESeq2_normalized-heart.xlsx	24	2	Heart	RNA	RNA	-0.343489	-0.43115	-0.314102	0.449068	0.106093	0.291364
Magi2	52.2739	x24m3	DESeq2_normalized-heart.xlsx	24	3	Heart	RNA	RNA	-0.343489	-0.43115	-0.314102	0.449068	0.106093	0.291364
Magi2	80.5565	x24m4	DESeq2_normalized-heart.xlsx	24	4	Heart	RNA	RNA	-0.343489	-0.43115	-0.314102	0.449068	0.106093	0.291364
Magi2	74.7065	x30m1	DESeq2_normalized-heart.xlsx	30	1	Heart	RNA	RNA	-0.343489	-0.43115	-0.314102	0.449068	0.106093	0.291364
Magi2	80.6626	x30m2	DESeq2_normalized-heart.xlsx	30	2	Heart	RNA	RNA	-0.343489	-0.43115	-0.314102	0.449068	0.106093	0.291364
Magi2	68.1951	x30m3	DESeq2_normalized-heart.xlsx	30	3	Heart	RNA	RNA	-0.343489	-0.43115	-0.314102	0.449068	0.106093	0.291364
Magi2	60.1848	x30m4	DESeq2_normalized-heart.xlsx	30	4	Heart	RNA	RNA	-0.343489	-0.43115	-0.314102	0.449068	0.106093	0.291364
Magi3	675.723	x6m1	DESeq2_normalized-heart.xlsx	6	1	Heart	RNA	RNA	-0.527678	-0.143762	-0.361657	0.003191	0.516023	0.0464302
Magi3	758.659	x6m2	DESeq2_normalized-heart.xlsx	6	2	Heart	RNA	RNA	-0.527678	-0.143762	-0.361657	0.003191	0.516023	0.0464302
Magi3	738.223	x6m3	DESeq2_normalized-heart.xlsx	6	3	Heart	RNA	RNA	-0.527678	-0.143762	-0.361657	0.003191	0.516023	0.0464302
Magi3	788.642	x6m4	DESeq2_normalized-heart.xlsx	6	4	Heart	RNA	RNA	-0.527678	-0.143762	-0.361657	0.003191	0.516023	0.0464302
Magi3	531.633	x15m1	DESeq2_normalized-heart.xlsx	15	1	Heart	RNA	RNA	-0.527678	-0.143762	-0.361657	0.003191	0.516023	0.0464302
Magi3	552.416	x15m2	DESeq2_normalized-heart.xlsx	15	2	Heart	RNA	RNA	-0.527678	-0.143762	-0.361657	0.003191	0.516023	0.0464302
Magi3	555.149	x15m3	DESeq2_normalized-heart.xlsx	15	3	Heart	RNA	RNA	-0.527678	-0.143762	-0.361657	0.003191	0.516023	0.0464302
Magi3	416.914	x15m4	DESeq2_normalized-heart.xlsx	15	4	Heart	RNA	RNA	-0.527678	-0.143762	-0.361657	0.003191	0.516023	0.0464302
Magi3	665.865	x24m1	DESeq2_normalized-heart.xlsx	24	1	Heart	RNA	RNA	-0.527678	-0.143762	-0.361657	0.003191	0.516023	0.0464302
Magi3	615.283	x24m2	DESeq2_normalized-heart.xlsx	24	2	Heart	RNA	RNA	-0.527678	-0.143762	-0.361657	0.003191	0.516023	0.0464302
Magi3	630.554	x24m3	DESeq2_normalized-heart.xlsx	24	3	Heart	RNA	RNA	-0.527678	-0.143762	-0.361657	0.003191	0.516023	0.0464302
Magi3	781.154	x24m4	DESeq2_normalized-heart.xlsx	24	4	Heart	RNA	RNA	-0.527678	-0.143762	-0.361657	0.003191	0.516023	0.0464302
Magi3	610.386	x30m1	DESeq2_normalized-heart.xlsx	30	1	Heart	RNA	RNA	-0.527678	-0.143762	-0.361657	0.003191	0.516023	0.0464302
Magi3	648.181	x30m2	DESeq2_normalized-heart.xlsx	30	2	Heart	RNA	RNA	-0.527678	-0.143762	-0.361657	0.003191	0.516023	0.0464302
Magi3	451.344	x30m3	DESeq2_normalized-heart.xlsx	30	3	Heart	RNA	RNA	-0.527678	-0.143762	-0.361657	0.003191	0.516023	0.0464302
Magi3	594.721	x30m4	DESeq2_normalized-heart.xlsx	30	4	Heart	RNA	RNA	-0.527678	-0.143762	-0.361657	0.003191	0.516023	0.0464302
Magix	326.839	x6m1	DESeq2_normalized-heart.xlsx	6	1	Heart	RNA	RNA	-0.156564	-0.444428	-0.317288	0.986286	0.114153	0.366179
Magix	305.803	x6m2	DESeq2_normalized-heart.xlsx	6	2	Heart	RNA	RNA	-0.156564	-0.444428	-0.317288	0.986286	0.114153	0.366179
Magix	265.158	x6m3	DESeq2_normalized-heart.xlsx	6	3	Heart	RNA	RNA	-0.156564	-0.444428	-0.317288	0.986286	0.114153	0.366179
Magix	291.704	x6m4	DESeq2_normalized-heart.xlsx	6	4	Heart	RNA	RNA	-0.156564	-0.444428	-0.317288	0.986286	0.114153	0.366179
Magix	290.248	x15m1	DESeq2_normalized-heart.xlsx	15	1	Heart	RNA	RNA	-0.156564	-0.444428	-0.317288	0.986286	0.114153	0.366179
Magix	232.656	x15m2	DESeq2_normalized-heart.xlsx	15	2	Heart	RNA	RNA	-0.156564	-0.444428	-0.317288	0.986286	0.114153	0.366179
Magix	252.083	x15m3	DESeq2_normalized-heart.xlsx	15	3	Heart	RNA	RNA	-0.156564	-0.444428	-0.317288	0.986286	0.114153	0.366179
Magix	291.494	x15m4	DESeq2_normalized-heart.xlsx	15	4	Heart	RNA	RNA	-0.156564	-0.444428	-0.317288	0.986286	0.114153	0.366179
Magix	250.349	x24m1	DESeq2_normalized-heart.xlsx	24	1	Heart	RNA	RNA	-0.156564	-0.444428	-0.317288	0.986286	0.114153	0.366179
Magix	270.427	x24m2	DESeq2_normalized-heart.xlsx	24	2	Heart	RNA	RNA	-0.156564	-0.444428	-0.317288	0.986286	0.114153	0.366179
Magix	228.698	x24m3	DESeq2_normalized-heart.xlsx	24	3	Heart	RNA	RNA	-0.156564	-0.444428	-0.317288	0.986286	0.114153	0.366179
Magix	107.409	x24m4	DESeq2_normalized-heart.xlsx	24	4	Heart	RNA	RNA	-0.156564	-0.444428	-0.317288	0.986286	0.114153	0.366179
Magix	222.422	x30m1	DESeq2_normalized-heart.xlsx	30	1	Heart	RNA	RNA	-0.156564	-0.444428	-0.317288	0.986286	0.114153	0.366179
Magix	250.63	x30m2	DESeq2_normalized-heart.xlsx	30	2	Heart	RNA	RNA	-0.156564	-0.444428	-0.317288	0.986286	0.114153	0.366179
Magix	233.299	x30m3	DESeq2_normalized-heart.xlsx	30	3	Heart	RNA	RNA	-0.156564	-0.444428	-0.317288	0.986286	0.114153	0.366179
Magix	248.658	x30m4	DESeq2_normalized-heart.xlsx	30	4	Heart	RNA	RNA	-0.156564	-0.444428	-0.317288	0.986286	0.114153	0.366179
Magoh	217.573	x6m1	DESeq2_normalized-heart.xlsx	6	1	Heart	RNA	RNA	0.050676	0.208457	-0.0520174	0.99922	0.48182	0.955995
Magoh	200.527	x6m2	DESeq2_normalized-heart.xlsx	6	2	Heart	RNA	RNA	0.050676	0.208457	-0.0520174	0.99922	0.48182	0.955995
Magoh	179.785	x6m3	DESeq2_normalized-heart.xlsx	6	3	Heart	RNA	RNA	0.050676	0.208457	-0.0520174	0.99922	0.48182	0.955995
Magoh	211.485	x6m4	DESeq2_normalized-heart.xlsx	6	4	Heart	RNA	RNA	0.050676	0.208457	-0.0520174	0.99922	0.48182	0.955995
Magoh	243.339	x15m1	DESeq2_normalized-heart.xlsx	15	1	Heart	RNA	RNA	0.050676	0.208457	-0.0520174	0.99922	0.48182	0.955995
Magoh	221.195	x15m2	DESeq2_normalized-heart.xlsx	15	2	Heart	RNA	RNA	0.050676	0.208457	-0.0520174	0.99922	0.48182	0.955995
Magoh	175.608	x15m3	DESeq2_normalized-heart.xlsx	15	3	Heart	RNA	RNA	0.050676	0.208457	-0.0520174	0.99922	0.48182	0.955995
Magoh	198.942	x15m4	DESeq2_normalized-heart.xlsx	15	4	Heart	RNA	RNA	0.050676	0.208457	-0.0520174	0.99922	0.48182	0.955995
Magoh	177.633	x24m1	DESeq2_normalized-heart.xlsx	24	1	Heart	RNA	RNA	0.050676	0.208457	-0.0520174	0.99922	0.48182	0.955995
Magoh	219.567	x24m2	DESeq2_normalized-heart.xlsx	24	2	Heart	RNA	RNA	0.050676	0.208457	-0.0520174	0.99922	0.48182	0.955995
Magoh	217.808	x24m3	DESeq2_normalized-heart.xlsx	24	3	Heart	RNA	RNA	0.050676	0.208457	-0.0520174	0.99922	0.48182	0.955995
Magoh	339.314	x24m4	DESeq2_normalized-heart.xlsx	24	4	Heart	RNA	RNA	0.050676	0.208457	-0.0520174	0.99922	0.48182	0.955995
Magoh	201.198	x30m1	DESeq2_normalized-heart.xlsx	30	1	Heart	RNA	RNA	0.050676	0.208457	-0.0520174	0.99922	0.48182	0.955995
Magoh	212.219	x30m2	DESeq2_normalized-heart.xlsx	30	2	Heart	RNA	RNA	0.050676	0.208457	-0.0520174	0.99922	0.48182	0.955995
Magoh	167.796	x30m3	DESeq2_normalized-heart.xlsx	30	3	Heart	RNA	RNA	0.050676	0.208457	-0.0520174	0.99922	0.48182	0.955995
Magoh	199.56	x30m4	DESeq2_normalized-heart.xlsx	30	4	Heart	RNA	RNA	0.050676	0.208457	-0.0520174	0.99922	0.48182	0.955995
Magohb	51.7575	x6m1	DESeq2_normalized-heart.xlsx	6	1	Heart	RNA	RNA	0.0343315	0.300654	-0.0483594	0.99922	0.393162	0.965604
Magohb	53.4738	x6m2	DESeq2_normalized-heart.xlsx	6	2	Heart	RNA	RNA	0.0343315	0.300654	-0.0483594	0.99922	0.393162	0.965604
Magohb	41.1798	x6m3	DESeq2_normalized-heart.xlsx	6	3	Heart	RNA	RNA	0.0343315	0.300654	-0.0483594	0.99922	0.393162	0.965604
Magohb	52.09	x6m4	DESeq2_normalized-heart.xlsx	6	4	Heart	RNA	RNA	0.0343315	0.300654	-0.0483594	0.99922	0.393162	0.965604
Magohb	58.636	x15m1	DESeq2_normalized-heart.xlsx	15	1	Heart	RNA	RNA	0.0343315	0.300654	-0.0483594	0.99922	0.393162	0.965604
Magohb	49.2819	x15m2	DESeq2_normalized-heart.xlsx	15	2	Heart	RNA	RNA	0.0343315	0.300654	-0.0483594	0.99922	0.393162	0.965604
Magohb	50.983	x15m3	DESeq2_normalized-heart.xlsx	15	3	Heart	RNA	RNA	0.0343315	0.300654	-0.0483594	0.99922	0.393162	0.965604
Magohb	44.9783	x15m4	DESeq2_normalized-heart.xlsx	15	4	Heart	RNA	RNA	0.0343315	0.300654	-0.0483594	0.99922	0.393162	0.965604
Magohb	48.8232	x24m1	DESeq2_normalized-heart.xlsx	24	1	Heart	RNA	RNA	0.0343315	0.300654	-0.0483594	0.99922	0.393162	0.965604
Magohb	55.822	x24m2	DESeq2_normalized-heart.xlsx	24	2	Heart	RNA	RNA	0.0343315	0.300654	-0.0483594	0.99922	0.393162	0.965604
Magohb	57.7191	x24m3	DESeq2_normalized-heart.xlsx	24	3	Heart	RNA	RNA	0.0343315	0.300654	-0.0483594	0.99922	0.393162	0.965604
Magohb	95.2032	x24m4	DESeq2_normalized-heart.xlsx	24	4	Heart	RNA	RNA	0.0343315	0.300654	-0.0483594	0.99922	0.393162	0.965604
Magohb	52.6341	x30m1	DESeq2_normalized-heart.xlsx	30	1	Heart	RNA	RNA	0.0343315	0.300654	-0.0483594	0.99922	0.393162	0.965604
Magohb	47.0532	x30m2	DESeq2_normalized-heart.xlsx	30	2	Heart	RNA	RNA	0.0343315	0.300654	-0.0483594	0.99922	0.393162	0.965604
Magohb	46.6598	x30m3	DESeq2_normalized-heart.xlsx	30	3	Heart	RNA	RNA	0.0343315	0.300654	-0.0483594	0.99922	0.393162	0.965604
Magohb	45.9305	x30m4	DESeq2_normalized-heart.xlsx	30	4	Heart	RNA	RNA	0.0343315	0.300654	-0.0483594	0.99922	0.393162	0.965604
Magt1	534.827	x6m1	DESeq2_normalized-heart.xlsx	6	1	Heart	RNA	RNA	0.0890684	-0.112871	-0.319552	0.971077	0.496421	0.0109862
Magt1	514.685	x6m2	DESeq2_normalized-heart.xlsx	6	2	Heart	RNA	RNA	0.0890684	-0.112871	-0.319552	0.971077	0.496421	0.0109862
Magt1	555.425	x6m3	DESeq2_normalized-heart.xlsx	6	3	Heart	RNA	RNA	0.0890684	-0.112871	-0.319552	0.971077	0.496421	0.0109862
Magt1	508.398	x6m4	DESeq2_normalized-heart.xlsx	6	4	Heart	RNA	RNA	0.0890684	-0.112871	-0.319552	0.971077	0.496421	0.0109862
Magt1	567.792	x15m1	DESeq2_normalized-heart.xlsx	15	1	Heart	RNA	RNA	0.0890684	-0.112871	-0.319552	0.971077	0.496421	0.0109862
Magt1	602.844	x15m2	DESeq2_normalized-heart.xlsx	15	2	Heart	RNA	RNA	0.0890684	-0.112871	-0.319552	0.971077	0.496421	0.0109862
Magt1	505.11	x15m3	DESeq2_normalized-heart.xlsx	15	3	Heart	RNA	RNA	0.0890684	-0.112871	-0.319552	0.971077	0.496421	0.0109862
Magt1	573.473	x15m4	DESeq2_normalized-heart.xlsx	15	4	Heart	RNA	RNA	0.0890684	-0.112871	-0.319552	0.971077	0.496421	0.0109862
Magt1	443.564	x24m1	DESeq2_normalized-heart.xlsx	24	1	Heart	RNA	RNA	0.0890684	-0.112871	-0.319552	0.971077	0.496421	0.0109862
Magt1	470.146	x24m2	DESeq2_normalized-heart.xlsx	24	2	Heart	RNA	RNA	0.0890684	-0.112871	-0.319552	0.971077	0.496421	0.0109862
Magt1	463.931	x24m3	DESeq2_normalized-heart.xlsx	24	3	Heart	RNA	RNA	0.0890684	-0.112871	-0.319552	0.971077	0.496421	0.0109862
Magt1	605.395	x24m4	DESeq2_normalized-heart.xlsx	24	4	Heart	RNA	RNA	0.0890684	-0.112871	-0.319552	0.971077	0.496421	0.0109862
Magt1	452.483	x30m1	DESeq2_normalized-heart.xlsx	30	1	Heart	RNA	RNA	0.0890684	-0.112871	-0.319552	0.971077	0.496421	0.0109862
Magt1	438.843	x30m2	DESeq2_normalized-heart.xlsx	30	2	Heart	RNA	RNA	0.0890684	-0.112871	-0.319552	0.971077	0.496421	0.0109862
Magt1	408.273	x30m3	DESeq2_normalized-heart.xlsx	30	3	Heart	RNA	RNA	0.0890684	-0.112871	-0.319552	0.971077	0.496421	0.0109862
Magt1	394.369	x30m4	DESeq2_normalized-heart.xlsx	30	4	Heart	RNA	RNA	0.0890684	-0.112871	-0.319552	0.971077	0.496421	0.0109862
Maip1	250.161	x6m1	DESeq2_normalized-heart.xlsx	6	1	Heart	RNA	RNA	-0.0563956	-0.0786223	-0.146604	0.99922	0.753758	0.65592
Maip1	238.125	x6m2	DESeq2_normalized-heart.xlsx	6	2	Heart	RNA	RNA	-0.0563956	-0.0786223	-0.146604	0.99922	0.753758	0.65592
Maip1	198.868	x6m3	DESeq2_normalized-heart.xlsx	6	3	Heart	RNA	RNA	-0.0563956	-0.0786223	-0.146604	0.99922	0.753758	0.65592
Maip1	240.656	x6m4	DESeq2_normalized-heart.xlsx	6	4	Heart	RNA	RNA	-0.0563956	-0.0786223	-0.146604	0.99922	0.753758	0.65592
Maip1	215.976	x15m1	DESeq2_normalized-heart.xlsx	15	1	Heart	RNA	RNA	-0.0563956	-0.0786223	-0.146604	0.99922	0.753758	0.65592
Maip1	249.848	x15m2	DESeq2_normalized-heart.xlsx	15	2	Heart	RNA	RNA	-0.0563956	-0.0786223	-0.146604	0.99922	0.753758	0.65592
Maip1	239.809	x15m3	DESeq2_normalized-heart.xlsx	15	3	Heart	RNA	RNA	-0.0563956	-0.0786223	-0.146604	0.99922	0.753758	0.65592
Maip1	189.428	x15m4	DESeq2_normalized-heart.xlsx	15	4	Heart	RNA	RNA	-0.0563956	-0.0786223	-0.146604	0.99922	0.753758	0.65592
Maip1	195.293	x24m1	DESeq2_normalized-heart.xlsx	24	1	Heart	RNA	RNA	-0.0563956	-0.0786223	-0.146604	0.99922	0.753758	0.65592
Maip1	208.402	x24m2	DESeq2_normalized-heart.xlsx	24	2	Heart	RNA	RNA	-0.0563956	-0.0786223	-0.146604	0.99922	0.753758	0.65592
Maip1	215.63	x24m3	DESeq2_normalized-heart.xlsx	24	3	Heart	RNA	RNA	-0.0563956	-0.0786223	-0.146604	0.99922	0.753758	0.65592
Maip1	275.845	x24m4	DESeq2_normalized-heart.xlsx	24	4	Heart	RNA	RNA	-0.0563956	-0.0786223	-0.146604	0.99922	0.753758	0.65592
Maip1	205.443	x30m1	DESeq2_normalized-heart.xlsx	30	1	Heart	RNA	RNA	-0.0563956	-0.0786223	-0.146604	0.99922	0.753758	0.65592
Maip1	232.385	x30m2	DESeq2_normalized-heart.xlsx	30	2	Heart	RNA	RNA	-0.0563956	-0.0786223	-0.146604	0.99922	0.753758	0.65592
Maip1	194.715	x30m3	DESeq2_normalized-heart.xlsx	30	3	Heart	RNA	RNA	-0.0563956	-0.0786223	-0.146604	0.99922	0.753758	0.65592
Maip1	206.687	x30m4	DESeq2_normalized-heart.xlsx	30	4	Heart	RNA	RNA	-0.0563956	-0.0786223	-0.146604	0.99922	0.753758	0.65592
Majin	0.958472	x6m1	DESeq2_normalized-heart.xlsx	6	1	Heart	RNA	RNA	-1.28995	1.10627	1.01717
Majin	0.835528	x6m2	DESeq2_normalized-heart.xlsx	6	2	Heart	RNA	RNA	-1.28995	1.10627	1.01717
Majin	2.00877	x6m3	DESeq2_normalized-heart.xlsx	6	3	Heart	RNA	RNA	-1.28995	1.10627	1.01717
Majin	1.0418	x6m4	DESeq2_normalized-heart.xlsx	6	4	Heart	RNA	RNA	-1.28995	1.10627	1.01717
Majin	0.977266	x15m1	DESeq2_normalized-heart.xlsx	15	1	Heart	RNA	RNA	-1.28995	1.10627	1.01717
Majin	0	x15m2	DESeq2_normalized-heart.xlsx	15	2	Heart	RNA	RNA	-1.28995	1.10627	1.01717
Majin	0.94413	x15m3	DESeq2_normalized-heart.xlsx	15	3	Heart	RNA	RNA	-1.28995	1.10627	1.01717
Majin	0	x15m4	DESeq2_normalized-heart.xlsx	15	4	Heart	RNA	RNA	-1.28995	1.10627	1.01717
Majin	8.31032	x24m1	DESeq2_normalized-heart.xlsx	24	1	Heart	RNA	RNA	-1.28995	1.10627	1.01717
Majin	0	x24m2	DESeq2_normalized-heart.xlsx	24	2	Heart	RNA	RNA	-1.28995	1.10627	1.01717
Majin	1.08904	x24m3	DESeq2_normalized-heart.xlsx	24	3	Heart	RNA	RNA	-1.28995	1.10627	1.01717
Majin	0	x24m4	DESeq2_normalized-heart.xlsx	24	4	Heart	RNA	RNA	-1.28995	1.10627	1.01717
Majin	1.69787	x30m1	DESeq2_normalized-heart.xlsx	30	1	Heart	RNA	RNA	-1.28995	1.10627	1.01717
Majin	1.92054	x30m2	DESeq2_normalized-heart.xlsx	30	2	Heart	RNA	RNA	-1.28995	1.10627	1.01717
Majin	5.38382	x30m3	DESeq2_normalized-heart.xlsx	30	3	Heart	RNA	RNA	-1.28995	1.10627	1.01717
Majin	0.791905	x30m4	DESeq2_normalized-heart.xlsx	30	4	Heart	RNA	RNA	-1.28995	1.10627	1.01717
Mak	0	x6m1	DESeq2_normalized-heart.xlsx	6	1	Heart	RNA	RNA	0	1.2292	1.25471
Mak	0	x6m2	DESeq2_normalized-heart.xlsx	6	2	Heart	RNA	RNA	0	1.2292	1.25471
Mak	0	x6m3	DESeq2_normalized-heart.xlsx	6	3	Heart	RNA	RNA	0	1.2292	1.25471
Mak	0	x6m4	DESeq2_normalized-heart.xlsx	6	4	Heart	RNA	RNA	0	1.2292	1.25471
Mak	0	x15m1	DESeq2_normalized-heart.xlsx	15	1	Heart	RNA	RNA	0	1.2292	1.25471
Mak	0	x15m2	DESeq2_normalized-heart.xlsx	15	2	Heart	RNA	RNA	0	1.2292	1.25471
Mak	0	x15m3	DESeq2_normalized-heart.xlsx	15	3	Heart	RNA	RNA	0	1.2292	1.25471
Mak	0	x15m4	DESeq2_normalized-heart.xlsx	15	4	Heart	RNA	RNA	0	1.2292	1.25471
Mak	0	x24m1	DESeq2_normalized-heart.xlsx	24	1	Heart	RNA	RNA	0	1.2292	1.25471
Mak	0	x24m2	DESeq2_normalized-heart.xlsx	24	2	Heart	RNA	RNA	0	1.2292	1.25471
Mak	0	x24m3	DESeq2_normalized-heart.xlsx	24	3	Heart	RNA	RNA	0	1.2292	1.25471
Mak	2.44111	x24m4	DESeq2_normalized-heart.xlsx	24	4	Heart	RNA	RNA	0	1.2292	1.25471
Mak	0	x30m1	DESeq2_normalized-heart.xlsx	30	1	Heart	RNA	RNA	0	1.2292	1.25471
Mak	0	x30m2	DESeq2_normalized-heart.xlsx	30	2	Heart	RNA	RNA	0	1.2292	1.25471
Mak	0	x30m3	DESeq2_normalized-heart.xlsx	30	3	Heart	RNA	RNA	0	1.2292	1.25471
Mak	1.58381	x30m4	DESeq2_normalized-heart.xlsx	30	4	Heart	RNA	RNA	0	1.2292	1.25471
Mak16	187.86	x6m1	DESeq2_normalized-heart.xlsx	6	1	Heart	RNA	RNA	0.0590942	0.359443	0.124767	0.99922	0.315234	0.887481
Mak16	152.066	x6m2	DESeq2_normalized-heart.xlsx	6	2	Heart	RNA	RNA	0.0590942	0.359443	0.124767	0.99922	0.315234	0.887481
Mak16	180.789	x6m3	DESeq2_normalized-heart.xlsx	6	3	Heart	RNA	RNA	0.0590942	0.359443	0.124767	0.99922	0.315234	0.887481
Mak16	169.813	x6m4	DESeq2_normalized-heart.xlsx	6	4	Heart	RNA	RNA	0.0590942	0.359443	0.124767	0.99922	0.315234	0.887481
Mak16	189.59	x15m1	DESeq2_normalized-heart.xlsx	15	1	Heart	RNA	RNA	0.0590942	0.359443	0.124767	0.99922	0.315234	0.887481
Mak16	183.374	x15m2	DESeq2_normalized-heart.xlsx	15	2	Heart	RNA	RNA	0.0590942	0.359443	0.124767	0.99922	0.315234	0.887481
Mak16	179.385	x15m3	DESeq2_normalized-heart.xlsx	15	3	Heart	RNA	RNA	0.0590942	0.359443	0.124767	0.99922	0.315234	0.887481
Mak16	166.939	x15m4	DESeq2_normalized-heart.xlsx	15	4	Heart	RNA	RNA	0.0590942	0.359443	0.124767	0.99922	0.315234	0.887481
Mak16	192.176	x24m1	DESeq2_normalized-heart.xlsx	24	1	Heart	RNA	RNA	0.0590942	0.359443	0.124767	0.99922	0.315234	0.887481
Mak16	158.783	x24m2	DESeq2_normalized-heart.xlsx	24	2	Heart	RNA	RNA	0.0590942	0.359443	0.124767	0.99922	0.315234	0.887481
Mak16	173.157	x24m3	DESeq2_normalized-heart.xlsx	24	3	Heart	RNA	RNA	0.0590942	0.359443	0.124767	0.99922	0.315234	0.887481
Mak16	380.813	x24m4	DESeq2_normalized-heart.xlsx	24	4	Heart	RNA	RNA	0.0590942	0.359443	0.124767	0.99922	0.315234	0.887481
Mak16	194.407	x30m1	DESeq2_normalized-heart.xlsx	30	1	Heart	RNA	RNA	0.0590942	0.359443	0.124767	0.99922	0.315234	0.887481
Mak16	195.895	x30m2	DESeq2_normalized-heart.xlsx	30	2	Heart	RNA	RNA	0.0590942	0.359443	0.124767	0.99922	0.315234	0.887481
Mak16	163.309	x30m3	DESeq2_normalized-heart.xlsx	30	3	Heart	RNA	RNA	0.0590942	0.359443	0.124767	0.99922	0.315234	0.887481
Mak16	198.768	x30m4	DESeq2_normalized-heart.xlsx	30	4	Heart	RNA	RNA	0.0590942	0.359443	0.124767	0.99922	0.315234	0.887481
Mal	260.704	x6m1	DESeq2_normalized-heart.xlsx	6	1	Heart	RNA	RNA	0.18621	-0.028136	0.0873867	0.615627	0.909758	0.805606
Mal	269.04	x6m2	DESeq2_normalized-heart.xlsx	6	2	Heart	RNA	RNA	0.18621	-0.028136	0.0873867	0.615627	0.909758	0.805606
Mal	263.149	x6m3	DESeq2_normalized-heart.xlsx	6	3	Heart	RNA	RNA	0.18621	-0.028136	0.0873867	0.615627	0.909758	0.805606
Mal	238.572	x6m4	DESeq2_normalized-heart.xlsx	6	4	Heart	RNA	RNA	0.18621	-0.028136	0.0873867	0.615627	0.909758	0.805606
Mal	316.634	x15m1	DESeq2_normalized-heart.xlsx	15	1	Heart	RNA	RNA	0.18621	-0.028136	0.0873867	0.615627	0.909758	0.805606
Mal	299.13	x15m2	DESeq2_normalized-heart.xlsx	15	2	Heart	RNA	RNA	0.18621	-0.028136	0.0873867	0.615627	0.909758	0.805606
Mal	269.077	x15m3	DESeq2_normalized-heart.xlsx	15	3	Heart	RNA	RNA	0.18621	-0.028136	0.0873867	0.615627	0.909758	0.805606
Mal	290.629	x15m4	DESeq2_normalized-heart.xlsx	15	4	Heart	RNA	RNA	0.18621	-0.028136	0.0873867	0.615627	0.909758	0.805606
Mal	255.542	x24m1	DESeq2_normalized-heart.xlsx	24	1	Heart	RNA	RNA	0.18621	-0.028136	0.0873867	0.615627	0.909758	0.805606
Mal	234.453	x24m2	DESeq2_normalized-heart.xlsx	24	2	Heart	RNA	RNA	0.18621	-0.028136	0.0873867	0.615627	0.909758	0.805606
Mal	228.698	x24m3	DESeq2_normalized-heart.xlsx	24	3	Heart	RNA	RNA	0.18621	-0.028136	0.0873867	0.615627	0.909758	0.805606
Mal	312.462	x24m4	DESeq2_normalized-heart.xlsx	24	4	Heart	RNA	RNA	0.18621	-0.028136	0.0873867	0.615627	0.909758	0.805606
Mal	267.415	x30m1	DESeq2_normalized-heart.xlsx	30	1	Heart	RNA	RNA	0.18621	-0.028136	0.0873867	0.615627	0.909758	0.805606
Mal	309.207	x30m2	DESeq2_normalized-heart.xlsx	30	2	Heart	RNA	RNA	0.18621	-0.028136	0.0873867	0.615627	0.909758	0.805606
Mal	273.678	x30m3	DESeq2_normalized-heart.xlsx	30	3	Heart	RNA	RNA	0.18621	-0.028136	0.0873867	0.615627	0.909758	0.805606
Mal	248.658	x30m4	DESeq2_normalized-heart.xlsx	30	4	Heart	RNA	RNA	0.18621	-0.028136	0.0873867	0.615627	0.909758	0.805606
Mal2	0	x6m1	DESeq2_normalized-heart.xlsx	6	1	Heart	RNA	RNA	3.07469	4.31881	3.73681			0.0634668
Mal2	0	x6m2	DESeq2_normalized-heart.xlsx	6	2	Heart	RNA	RNA	3.07469	4.31881	3.73681			0.0634668
Mal2	0	x6m3	DESeq2_normalized-heart.xlsx	6	3	Heart	RNA	RNA	3.07469	4.31881	3.73681			0.0634668
Mal2	0	x6m4	DESeq2_normalized-heart.xlsx	6	4	Heart	RNA	RNA	3.07469	4.31881	3.73681			0.0634668
Mal2	1.95453	x15m1	DESeq2_normalized-heart.xlsx	15	1	Heart	RNA	RNA	3.07469	4.31881	3.73681			0.0634668
Mal2	2.29218	x15m2	DESeq2_normalized-heart.xlsx	15	2	Heart	RNA	RNA	3.07469	4.31881	3.73681			0.0634668
Mal2	0.94413	x15m3	DESeq2_normalized-heart.xlsx	15	3	Heart	RNA	RNA	3.07469	4.31881	3.73681			0.0634668
Mal2	0.864966	x15m4	DESeq2_normalized-heart.xlsx	15	4	Heart	RNA	RNA	3.07469	4.31881	3.73681			0.0634668
Mal2	2.07758	x24m1	DESeq2_normalized-heart.xlsx	24	1	Heart	RNA	RNA	3.07469	4.31881	3.73681			0.0634668
Mal2	3.72147	x24m2	DESeq2_normalized-heart.xlsx	24	2	Heart	RNA	RNA	3.07469	4.31881	3.73681			0.0634668
Mal2	2.17808	x24m3	DESeq2_normalized-heart.xlsx	24	3	Heart	RNA	RNA	3.07469	4.31881	3.73681			0.0634668
Mal2	7.32332	x24m4	DESeq2_normalized-heart.xlsx	24	4	Heart	RNA	RNA	3.07469	4.31881	3.73681			0.0634668
Mal2	1.69787	x30m1	DESeq2_normalized-heart.xlsx	30	1	Heart	RNA	RNA	3.07469	4.31881	3.73681			0.0634668
Mal2	0	x30m2	DESeq2_normalized-heart.xlsx	30	2	Heart	RNA	RNA	3.07469	4.31881	3.73681			0.0634668
Mal2	3.58922	x30m3	DESeq2_normalized-heart.xlsx	30	3	Heart	RNA	RNA	3.07469	4.31881	3.73681			0.0634668
Mal2	3.95953	x30m4	DESeq2_normalized-heart.xlsx	30	4	Heart	RNA	RNA	3.07469	4.31881	3.73681			0.0634668
Mall	68.0515	x6m1	DESeq2_normalized-heart.xlsx	6	1	Heart	RNA	RNA	0.385472	-0.218392	-0.0520483	0.392718	0.507701	0.957681
Mall	90.237	x6m2	DESeq2_normalized-heart.xlsx	6	2	Heart	RNA	RNA	0.385472	-0.218392	-0.0520483	0.392718	0.507701	0.957681
Mall	93.4078	x6m3	DESeq2_normalized-heart.xlsx	6	3	Heart	RNA	RNA	0.385472	-0.218392	-0.0520483	0.392718	0.507701	0.957681
Mall	81.2604	x6m4	DESeq2_normalized-heart.xlsx	6	4	Heart	RNA	RNA	0.385472	-0.218392	-0.0520483	0.392718	0.507701	0.957681
Mall	85.0222	x15m1	DESeq2_normalized-heart.xlsx	15	1	Heart	RNA	RNA	0.385472	-0.218392	-0.0520483	0.392718	0.507701	0.957681
Mall	111.171	x15m2	DESeq2_normalized-heart.xlsx	15	2	Heart	RNA	RNA	0.385472	-0.218392	-0.0520483	0.392718	0.507701	0.957681
Mall	124.625	x15m3	DESeq2_normalized-heart.xlsx	15	3	Heart	RNA	RNA	0.385472	-0.218392	-0.0520483	0.392718	0.507701	0.957681
Mall	114.176	x15m4	DESeq2_normalized-heart.xlsx	15	4	Heart	RNA	RNA	0.385472	-0.218392	-0.0520483	0.392718	0.507701	0.957681
Mall	66.4826	x24m1	DESeq2_normalized-heart.xlsx	24	1	Heart	RNA	RNA	0.385472	-0.218392	-0.0520483	0.392718	0.507701	0.957681
Mall	59.5435	x24m2	DESeq2_normalized-heart.xlsx	24	2	Heart	RNA	RNA	0.385472	-0.218392	-0.0520483	0.392718	0.507701	0.957681
Mall	76.2327	x24m3	DESeq2_normalized-heart.xlsx	24	3	Heart	RNA	RNA	0.385472	-0.218392	-0.0520483	0.392718	0.507701	0.957681
Mall	90.321	x24m4	DESeq2_normalized-heart.xlsx	24	4	Heart	RNA	RNA	0.385472	-0.218392	-0.0520483	0.392718	0.507701	0.957681
Mall	81.498	x30m1	DESeq2_normalized-heart.xlsx	30	1	Heart	RNA	RNA	0.385472	-0.218392	-0.0520483	0.392718	0.507701	0.957681
Mall	65.2983	x30m2	DESeq2_normalized-heart.xlsx	30	2	Heart	RNA	RNA	0.385472	-0.218392	-0.0520483	0.392718	0.507701	0.957681
Mall	94.2169	x30m3	DESeq2_normalized-heart.xlsx	30	3	Heart	RNA	RNA	0.385472	-0.218392	-0.0520483	0.392718	0.507701	0.957681
Mall	79.9825	x30m4	DESeq2_normalized-heart.xlsx	30	4	Heart	RNA	RNA	0.385472	-0.218392	-0.0520483	0.392718	0.507701	0.957681
Malrd1	0	x6m1	DESeq2_normalized-heart.xlsx	6	1	Heart	RNA	RNA	0	1.2292	1.25471
Malrd1	0	x6m2	DESeq2_normalized-heart.xlsx	6	2	Heart	RNA	RNA	0	1.2292	1.25471
Malrd1	0	x6m3	DESeq2_normalized-heart.xlsx	6	3	Heart	RNA	RNA	0	1.2292	1.25471
Malrd1	0	x6m4	DESeq2_normalized-heart.xlsx	6	4	Heart	RNA	RNA	0	1.2292	1.25471
Malrd1	0	x15m1	DESeq2_normalized-heart.xlsx	15	1	Heart	RNA	RNA	0	1.2292	1.25471
Malrd1	0	x15m2	DESeq2_normalized-heart.xlsx	15	2	Heart	RNA	RNA	0	1.2292	1.25471
Malrd1	0	x15m3	DESeq2_normalized-heart.xlsx	15	3	Heart	RNA	RNA	0	1.2292	1.25471
Malrd1	0	x15m4	DESeq2_normalized-heart.xlsx	15	4	Heart	RNA	RNA	0	1.2292	1.25471
Malrd1	0	x24m1	DESeq2_normalized-heart.xlsx	24	1	Heart	RNA	RNA	0	1.2292	1.25471
Malrd1	0	x24m2	DESeq2_normalized-heart.xlsx	24	2	Heart	RNA	RNA	0	1.2292	1.25471
Malrd1	0	x24m3	DESeq2_normalized-heart.xlsx	24	3	Heart	RNA	RNA	0	1.2292	1.25471
Malrd1	2.44111	x24m4	DESeq2_normalized-heart.xlsx	24	4	Heart	RNA	RNA	0	1.2292	1.25471
Malrd1	0	x30m1	DESeq2_normalized-heart.xlsx	30	1	Heart	RNA	RNA	0	1.2292	1.25471
Malrd1	0	x30m2	DESeq2_normalized-heart.xlsx	30	2	Heart	RNA	RNA	0	1.2292	1.25471
Malrd1	0	x30m3	DESeq2_normalized-heart.xlsx	30	3	Heart	RNA	RNA	0	1.2292	1.25471
Malrd1	1.58381	x30m4	DESeq2_normalized-heart.xlsx	30	4	Heart	RNA	RNA	0	1.2292	1.25471
Malsu1	231.95	x6m1	DESeq2_normalized-heart.xlsx	6	1	Heart	RNA	RNA	-0.0374842	-0.129702	-0.30889	0.99922	0.605707	0.165507
Malsu1	170.448	x6m2	DESeq2_normalized-heart.xlsx	6	2	Heart	RNA	RNA	-0.0374842	-0.129702	-0.30889	0.99922	0.605707	0.165507
Malsu1	194.851	x6m3	DESeq2_normalized-heart.xlsx	6	3	Heart	RNA	RNA	-0.0374842	-0.129702	-0.30889	0.99922	0.605707	0.165507
Malsu1	180.231	x6m4	DESeq2_normalized-heart.xlsx	6	4	Heart	RNA	RNA	-0.0374842	-0.129702	-0.30889	0.99922	0.605707	0.165507
Malsu1	224.771	x15m1	DESeq2_normalized-heart.xlsx	15	1	Heart	RNA	RNA	-0.0374842	-0.129702	-0.30889	0.99922	0.605707	0.165507
Malsu1	176.498	x15m2	DESeq2_normalized-heart.xlsx	15	2	Heart	RNA	RNA	-0.0374842	-0.129702	-0.30889	0.99922	0.605707	0.165507
Malsu1	175.608	x15m3	DESeq2_normalized-heart.xlsx	15	3	Heart	RNA	RNA	-0.0374842	-0.129702	-0.30889	0.99922	0.605707	0.165507
Malsu1	179.913	x15m4	DESeq2_normalized-heart.xlsx	15	4	Heart	RNA	RNA	-0.0374842	-0.129702	-0.30889	0.99922	0.605707	0.165507
Malsu1	189.06	x24m1	DESeq2_normalized-heart.xlsx	24	1	Heart	RNA	RNA	-0.0374842	-0.129702	-0.30889	0.99922	0.605707	0.165507
Malsu1	187.314	x24m2	DESeq2_normalized-heart.xlsx	24	2	Heart	RNA	RNA	-0.0374842	-0.129702	-0.30889	0.99922	0.605707	0.165507
Malsu1	176.424	x24m3	DESeq2_normalized-heart.xlsx	24	3	Heart	RNA	RNA	-0.0374842	-0.129702	-0.30889	0.99922	0.605707	0.165507
Malsu1	148.908	x24m4	DESeq2_normalized-heart.xlsx	24	4	Heart	RNA	RNA	-0.0374842	-0.129702	-0.30889	0.99922	0.605707	0.165507
Malsu1	157.053	x30m1	DESeq2_normalized-heart.xlsx	30	1	Heart	RNA	RNA	-0.0374842	-0.129702	-0.30889	0.99922	0.605707	0.165507
Malsu1	165.166	x30m2	DESeq2_normalized-heart.xlsx	30	2	Heart	RNA	RNA	-0.0374842	-0.129702	-0.30889	0.99922	0.605707	0.165507
Malsu1	171.385	x30m3	DESeq2_normalized-heart.xlsx	30	3	Heart	RNA	RNA	-0.0374842	-0.129702	-0.30889	0.99922	0.605707	0.165507
Malsu1	134.624	x30m4	DESeq2_normalized-heart.xlsx	30	4	Heart	RNA	RNA	-0.0374842	-0.129702	-0.30889	0.99922	0.605707	0.165507
Malt1	150.48	x6m1	DESeq2_normalized-heart.xlsx	6	1	Heart	RNA	RNA	-0.0393753	0.321187	0.0447685	0.99922	0.282723	0.963081
Malt1	121.152	x6m2	DESeq2_normalized-heart.xlsx	6	2	Heart	RNA	RNA	-0.0393753	0.321187	0.0447685	0.99922	0.282723	0.963081
Malt1	120.526	x6m3	DESeq2_normalized-heart.xlsx	6	3	Heart	RNA	RNA	-0.0393753	0.321187	0.0447685	0.99922	0.282723	0.963081
Malt1	122.932	x6m4	DESeq2_normalized-heart.xlsx	6	4	Heart	RNA	RNA	-0.0393753	0.321187	0.0447685	0.99922	0.282723	0.963081
Malt1	118.249	x15m1	DESeq2_normalized-heart.xlsx	15	1	Heart	RNA	RNA	-0.0393753	0.321187	0.0447685	0.99922	0.282723	0.963081
Malt1	131.8	x15m2	DESeq2_normalized-heart.xlsx	15	2	Heart	RNA	RNA	-0.0393753	0.321187	0.0447685	0.99922	0.282723	0.963081
Malt1	132.178	x15m3	DESeq2_normalized-heart.xlsx	15	3	Heart	RNA	RNA	-0.0393753	0.321187	0.0447685	0.99922	0.282723	0.963081
Malt1	119.365	x15m4	DESeq2_normalized-heart.xlsx	15	4	Heart	RNA	RNA	-0.0393753	0.321187	0.0447685	0.99922	0.282723	0.963081
Malt1	125.694	x24m1	DESeq2_normalized-heart.xlsx	24	1	Heart	RNA	RNA	-0.0393753	0.321187	0.0447685	0.99922	0.282723	0.963081
Malt1	156.302	x24m2	DESeq2_normalized-heart.xlsx	24	2	Heart	RNA	RNA	-0.0393753	0.321187	0.0447685	0.99922	0.282723	0.963081
Malt1	130.685	x24m3	DESeq2_normalized-heart.xlsx	24	3	Heart	RNA	RNA	-0.0393753	0.321187	0.0447685	0.99922	0.282723	0.963081
Malt1	251.434	x24m4	DESeq2_normalized-heart.xlsx	24	4	Heart	RNA	RNA	-0.0393753	0.321187	0.0447685	0.99922	0.282723	0.963081
Malt1	123.945	x30m1	DESeq2_normalized-heart.xlsx	30	1	Heart	RNA	RNA	-0.0393753	0.321187	0.0447685	0.99922	0.282723	0.963081
Malt1	138.279	x30m2	DESeq2_normalized-heart.xlsx	30	2	Heart	RNA	RNA	-0.0393753	0.321187	0.0447685	0.99922	0.282723	0.963081
Malt1	134.596	x30m3	DESeq2_normalized-heart.xlsx	30	3	Heart	RNA	RNA	-0.0393753	0.321187	0.0447685	0.99922	0.282723	0.963081
Malt1	134.624	x30m4	DESeq2_normalized-heart.xlsx	30	4	Heart	RNA	RNA	-0.0393753	0.321187	0.0447685	0.99922	0.282723	0.963081
Mamdc2	41.2143	x6m1	DESeq2_normalized-heart.xlsx	6	1	Heart	RNA	RNA	-0.0225933	0.727331	0.401007	0.99922	0.19158	0.661816
Mamdc2	24.2303	x6m2	DESeq2_normalized-heart.xlsx	6	2	Heart	RNA	RNA	-0.0225933	0.727331	0.401007	0.99922	0.19158	0.661816
Mamdc2	34.1491	x6m3	DESeq2_normalized-heart.xlsx	6	3	Heart	RNA	RNA	-0.0225933	0.727331	0.401007	0.99922	0.19158	0.661816
Mamdc2	31.254	x6m4	DESeq2_normalized-heart.xlsx	6	4	Heart	RNA	RNA	-0.0225933	0.727331	0.401007	0.99922	0.19158	0.661816
Mamdc2	29.318	x15m1	DESeq2_normalized-heart.xlsx	15	1	Heart	RNA	RNA	-0.0225933	0.727331	0.401007	0.99922	0.19158	0.661816
Mamdc2	26.3601	x15m2	DESeq2_normalized-heart.xlsx	15	2	Heart	RNA	RNA	-0.0225933	0.727331	0.401007	0.99922	0.19158	0.661816
Mamdc2	39.6535	x15m3	DESeq2_normalized-heart.xlsx	15	3	Heart	RNA	RNA	-0.0225933	0.727331	0.401007	0.99922	0.19158	0.661816
Mamdc2	32.8687	x15m4	DESeq2_normalized-heart.xlsx	15	4	Heart	RNA	RNA	-0.0225933	0.727331	0.401007	0.99922	0.19158	0.661816
Mamdc2	37.3965	x24m1	DESeq2_normalized-heart.xlsx	24	1	Heart	RNA	RNA	-0.0225933	0.727331	0.401007	0.99922	0.19158	0.661816
Mamdc2	38.4552	x24m2	DESeq2_normalized-heart.xlsx	24	2	Heart	RNA	RNA	-0.0225933	0.727331	0.401007	0.99922	0.19158	0.661816
Mamdc2	37.0273	x24m3	DESeq2_normalized-heart.xlsx	24	3	Heart	RNA	RNA	-0.0225933	0.727331	0.401007	0.99922	0.19158	0.661816
Mamdc2	114.732	x24m4	DESeq2_normalized-heart.xlsx	24	4	Heart	RNA	RNA	-0.0225933	0.727331	0.401007	0.99922	0.19158	0.661816
Mamdc2	53.483	x30m1	DESeq2_normalized-heart.xlsx	30	1	Heart	RNA	RNA	-0.0225933	0.727331	0.401007	0.99922	0.19158	0.661816
Mamdc2	36.4902	x30m2	DESeq2_normalized-heart.xlsx	30	2	Heart	RNA	RNA	-0.0225933	0.727331	0.401007	0.99922	0.19158	0.661816
Mamdc2	39.4814	x30m3	DESeq2_normalized-heart.xlsx	30	3	Heart	RNA	RNA	-0.0225933	0.727331	0.401007	0.99922	0.19158	0.661816
Mamdc2	42.7629	x30m4	DESeq2_normalized-heart.xlsx	30	4	Heart	RNA	RNA	-0.0225933	0.727331	0.401007	0.99922	0.19158	0.661816
Mamdc4	5.75083	x6m1	DESeq2_normalized-heart.xlsx	6	1	Heart	RNA	RNA	-0.72813	0.79401	-0.90156	0.98524	0.578436	0.692829
Mamdc4	40.9409	x6m2	DESeq2_normalized-heart.xlsx	6	2	Heart	RNA	RNA	-0.72813	0.79401	-0.90156	0.98524	0.578436	0.692829
Mamdc4	10.0438	x6m3	DESeq2_normalized-heart.xlsx	6	3	Heart	RNA	RNA	-0.72813	0.79401	-0.90156	0.98524	0.578436	0.692829
Mamdc4	23.9614	x6m4	DESeq2_normalized-heart.xlsx	6	4	Heart	RNA	RNA	-0.72813	0.79401	-0.90156	0.98524	0.578436	0.692829
Mamdc4	18.5681	x15m1	DESeq2_normalized-heart.xlsx	15	1	Heart	RNA	RNA	-0.72813	0.79401	-0.90156	0.98524	0.578436	0.692829
Mamdc4	6.87654	x15m2	DESeq2_normalized-heart.xlsx	15	2	Heart	RNA	RNA	-0.72813	0.79401	-0.90156	0.98524	0.578436	0.692829
Mamdc4	9.4413	x15m3	DESeq2_normalized-heart.xlsx	15	3	Heart	RNA	RNA	-0.72813	0.79401	-0.90156	0.98524	0.578436	0.692829
Mamdc4	13.8395	x15m4	DESeq2_normalized-heart.xlsx	15	4	Heart	RNA	RNA	-0.72813	0.79401	-0.90156	0.98524	0.578436	0.692829
Mamdc4	8.31032	x24m1	DESeq2_normalized-heart.xlsx	24	1	Heart	RNA	RNA	-0.72813	0.79401	-0.90156	0.98524	0.578436	0.692829
Mamdc4	9.92392	x24m2	DESeq2_normalized-heart.xlsx	24	2	Heart	RNA	RNA	-0.72813	0.79401	-0.90156	0.98524	0.578436	0.692829
Mamdc4	7.62327	x24m3	DESeq2_normalized-heart.xlsx	24	3	Heart	RNA	RNA	-0.72813	0.79401	-0.90156	0.98524	0.578436	0.692829
Mamdc4	119.614	x24m4	DESeq2_normalized-heart.xlsx	24	4	Heart	RNA	RNA	-0.72813	0.79401	-0.90156	0.98524	0.578436	0.692829
Mamdc4	13.583	x30m1	DESeq2_normalized-heart.xlsx	30	1	Heart	RNA	RNA	-0.72813	0.79401	-0.90156	0.98524	0.578436	0.692829
Mamdc4	8.64242	x30m2	DESeq2_normalized-heart.xlsx	30	2	Heart	RNA	RNA	-0.72813	0.79401	-0.90156	0.98524	0.578436	0.692829
Mamdc4	10.7676	x30m3	DESeq2_normalized-heart.xlsx	30	3	Heart	RNA	RNA	-0.72813	0.79401	-0.90156	0.98524	0.578436	0.692829
Mamdc4	10.2948	x30m4	DESeq2_normalized-heart.xlsx	30	4	Heart	RNA	RNA	-0.72813	0.79401	-0.90156	0.98524	0.578436	0.692829
Maml1	197.445	x6m1	DESeq2_normalized-heart.xlsx	6	1	Heart	RNA	RNA	-0.0753855	-0.203573	-0.123227	0.99922	0.464247	0.823017
Maml1	203.033	x6m2	DESeq2_normalized-heart.xlsx	6	2	Heart	RNA	RNA	-0.0753855	-0.203573	-0.123227	0.99922	0.464247	0.823017
Maml1	161.706	x6m3	DESeq2_normalized-heart.xlsx	6	3	Heart	RNA	RNA	-0.0753855	-0.203573	-0.123227	0.99922	0.464247	0.823017
Maml1	166.688	x6m4	DESeq2_normalized-heart.xlsx	6	4	Heart	RNA	RNA	-0.0753855	-0.203573	-0.123227	0.99922	0.464247	0.823017
Maml1	149.522	x15m1	DESeq2_normalized-heart.xlsx	15	1	Heart	RNA	RNA	-0.0753855	-0.203573	-0.123227	0.99922	0.464247	0.823017
Maml1	182.228	x15m2	DESeq2_normalized-heart.xlsx	15	2	Heart	RNA	RNA	-0.0753855	-0.203573	-0.123227	0.99922	0.464247	0.823017
Maml1	182.217	x15m3	DESeq2_normalized-heart.xlsx	15	3	Heart	RNA	RNA	-0.0753855	-0.203573	-0.123227	0.99922	0.464247	0.823017
Maml1	179.048	x15m4	DESeq2_normalized-heart.xlsx	15	4	Heart	RNA	RNA	-0.0753855	-0.203573	-0.123227	0.99922	0.464247	0.823017
Maml1	168.284	x24m1	DESeq2_normalized-heart.xlsx	24	1	Heart	RNA	RNA	-0.0753855	-0.203573	-0.123227	0.99922	0.464247	0.823017
Maml1	193.516	x24m2	DESeq2_normalized-heart.xlsx	24	2	Heart	RNA	RNA	-0.0753855	-0.203573	-0.123227	0.99922	0.464247	0.823017
Maml1	163.356	x24m3	DESeq2_normalized-heart.xlsx	24	3	Heart	RNA	RNA	-0.0753855	-0.203573	-0.123227	0.99922	0.464247	0.823017
Maml1	92.7621	x24m4	DESeq2_normalized-heart.xlsx	24	4	Heart	RNA	RNA	-0.0753855	-0.203573	-0.123227	0.99922	0.464247	0.823017
Maml1	181.673	x30m1	DESeq2_normalized-heart.xlsx	30	1	Heart	RNA	RNA	-0.0753855	-0.203573	-0.123227	0.99922	0.464247	0.823017
Maml1	178.61	x30m2	DESeq2_normalized-heart.xlsx	30	2	Heart	RNA	RNA	-0.0753855	-0.203573	-0.123227	0.99922	0.464247	0.823017
Maml1	154.336	x30m3	DESeq2_normalized-heart.xlsx	30	3	Heart	RNA	RNA	-0.0753855	-0.203573	-0.123227	0.99922	0.464247	0.823017
Maml1	156.005	x30m4	DESeq2_normalized-heart.xlsx	30	4	Heart	RNA	RNA	-0.0753855	-0.203573	-0.123227	0.99922	0.464247	0.823017
Maml2	129.394	x6m1	DESeq2_normalized-heart.xlsx	6	1	Heart	RNA	RNA	-0.0760211	0.211465	0.0580938	0.99922	0.306636	0.914516
Maml2	115.303	x6m2	DESeq2_normalized-heart.xlsx	6	2	Heart	RNA	RNA	-0.0760211	0.211465	0.0580938	0.99922	0.306636	0.914516
Maml2	145.636	x6m3	DESeq2_normalized-heart.xlsx	6	3	Heart	RNA	RNA	-0.0760211	0.211465	0.0580938	0.99922	0.306636	0.914516
Maml2	116.682	x6m4	DESeq2_normalized-heart.xlsx	6	4	Heart	RNA	RNA	-0.0760211	0.211465	0.0580938	0.99922	0.306636	0.914516
Maml2	124.113	x15m1	DESeq2_normalized-heart.xlsx	15	1	Heart	RNA	RNA	-0.0760211	0.211465	0.0580938	0.99922	0.306636	0.914516
Maml2	113.463	x15m2	DESeq2_normalized-heart.xlsx	15	2	Heart	RNA	RNA	-0.0760211	0.211465	0.0580938	0.99922	0.306636	0.914516
Maml2	118.96	x15m3	DESeq2_normalized-heart.xlsx	15	3	Heart	RNA	RNA	-0.0760211	0.211465	0.0580938	0.99922	0.306636	0.914516
Maml2	122.825	x15m4	DESeq2_normalized-heart.xlsx	15	4	Heart	RNA	RNA	-0.0760211	0.211465	0.0580938	0.99922	0.306636	0.914516
Maml2	154.78	x24m1	DESeq2_normalized-heart.xlsx	24	1	Heart	RNA	RNA	-0.0760211	0.211465	0.0580938	0.99922	0.306636	0.914516
Maml2	136.454	x24m2	DESeq2_normalized-heart.xlsx	24	2	Heart	RNA	RNA	-0.0760211	0.211465	0.0580938	0.99922	0.306636	0.914516
Maml2	137.219	x24m3	DESeq2_normalized-heart.xlsx	24	3	Heart	RNA	RNA	-0.0760211	0.211465	0.0580938	0.99922	0.306636	0.914516
Maml2	163.554	x24m4	DESeq2_normalized-heart.xlsx	24	4	Heart	RNA	RNA	-0.0760211	0.211465	0.0580938	0.99922	0.306636	0.914516
Maml2	123.945	x30m1	DESeq2_normalized-heart.xlsx	30	1	Heart	RNA	RNA	-0.0760211	0.211465	0.0580938	0.99922	0.306636	0.914516
Maml2	142.12	x30m2	DESeq2_normalized-heart.xlsx	30	2	Heart	RNA	RNA	-0.0760211	0.211465	0.0580938	0.99922	0.306636	0.914516
Maml2	128.314	x30m3	DESeq2_normalized-heart.xlsx	30	3	Heart	RNA	RNA	-0.0760211	0.211465	0.0580938	0.99922	0.306636	0.914516
Maml2	133.04	x30m4	DESeq2_normalized-heart.xlsx	30	4	Heart	RNA	RNA	-0.0760211	0.211465	0.0580938	0.99922	0.306636	0.914516
Maml3	64.2176	x6m1	DESeq2_normalized-heart.xlsx	6	1	Heart	RNA	RNA	-0.376753	-0.0521219	0.109394	0.67857	0.920954	0.911395
Maml3	65.1712	x6m2	DESeq2_normalized-heart.xlsx	6	2	Heart	RNA	RNA	-0.376753	-0.0521219	0.109394	0.67857	0.920954	0.911395
Maml3	60.2631	x6m3	DESeq2_normalized-heart.xlsx	6	3	Heart	RNA	RNA	-0.376753	-0.0521219	0.109394	0.67857	0.920954	0.911395
Maml3	69.8006	x6m4	DESeq2_normalized-heart.xlsx	6	4	Heart	RNA	RNA	-0.376753	-0.0521219	0.109394	0.67857	0.920954	0.911395
Maml3	41.0452	x15m1	DESeq2_normalized-heart.xlsx	15	1	Heart	RNA	RNA	-0.376753	-0.0521219	0.109394	0.67857	0.920954	0.911395
Maml3	55.0123	x15m2	DESeq2_normalized-heart.xlsx	15	2	Heart	RNA	RNA	-0.376753	-0.0521219	0.109394	0.67857	0.920954	0.911395
Maml3	53.8154	x15m3	DESeq2_normalized-heart.xlsx	15	3	Heart	RNA	RNA	-0.376753	-0.0521219	0.109394	0.67857	0.920954	0.911395
Maml3	50.168	x15m4	DESeq2_normalized-heart.xlsx	15	4	Heart	RNA	RNA	-0.376753	-0.0521219	0.109394	0.67857	0.920954	0.911395
Maml3	61.2886	x24m1	DESeq2_normalized-heart.xlsx	24	1	Heart	RNA	RNA	-0.376753	-0.0521219	0.109394	0.67857	0.920954	0.911395
Maml3	64.5055	x24m2	DESeq2_normalized-heart.xlsx	24	2	Heart	RNA	RNA	-0.376753	-0.0521219	0.109394	0.67857	0.920954	0.911395
Maml3	88.2122	x24m3	DESeq2_normalized-heart.xlsx	24	3	Heart	RNA	RNA	-0.376753	-0.0521219	0.109394	0.67857	0.920954	0.911395
Maml3	24.4111	x24m4	DESeq2_normalized-heart.xlsx	24	4	Heart	RNA	RNA	-0.376753	-0.0521219	0.109394	0.67857	0.920954	0.911395
Maml3	60.2745	x30m1	DESeq2_normalized-heart.xlsx	30	1	Heart	RNA	RNA	-0.376753	-0.0521219	0.109394	0.67857	0.920954	0.911395
Maml3	78.742	x30m2	DESeq2_normalized-heart.xlsx	30	2	Heart	RNA	RNA	-0.376753	-0.0521219	0.109394	0.67857	0.920954	0.911395
Maml3	68.1951	x30m3	DESeq2_normalized-heart.xlsx	30	3	Heart	RNA	RNA	-0.376753	-0.0521219	0.109394	0.67857	0.920954	0.911395
Maml3	72.8553	x30m4	DESeq2_normalized-heart.xlsx	30	4	Heart	RNA	RNA	-0.376753	-0.0521219	0.109394	0.67857	0.920954	0.911395
Mamld1	99.6811	x6m1	DESeq2_normalized-heart.xlsx	6	1	Heart	RNA	RNA	-0.131529	0.155371	0.190426	0.99922	0.64579	0.702622
Mamld1	71.8554	x6m2	DESeq2_normalized-heart.xlsx	6	2	Heart	RNA	RNA	-0.131529	0.155371	0.190426	0.99922	0.64579	0.702622
Mamld1	88.3858	x6m3	DESeq2_normalized-heart.xlsx	6	3	Heart	RNA	RNA	-0.131529	0.155371	0.190426	0.99922	0.64579	0.702622
Mamld1	75.0096	x6m4	DESeq2_normalized-heart.xlsx	6	4	Heart	RNA	RNA	-0.131529	0.155371	0.190426	0.99922	0.64579	0.702622
Mamld1	94.7948	x15m1	DESeq2_normalized-heart.xlsx	15	1	Heart	RNA	RNA	-0.131529	0.155371	0.190426	0.99922	0.64579	0.702622
Mamld1	64.1811	x15m2	DESeq2_normalized-heart.xlsx	15	2	Heart	RNA	RNA	-0.131529	0.155371	0.190426	0.99922	0.64579	0.702622
Mamld1	64.2009	x15m3	DESeq2_normalized-heart.xlsx	15	3	Heart	RNA	RNA	-0.131529	0.155371	0.190426	0.99922	0.64579	0.702622
Mamld1	81.3068	x15m4	DESeq2_normalized-heart.xlsx	15	4	Heart	RNA	RNA	-0.131529	0.155371	0.190426	0.99922	0.64579	0.702622
Mamld1	112.189	x24m1	DESeq2_normalized-heart.xlsx	24	1	Heart	RNA	RNA	-0.131529	0.155371	0.190426	0.99922	0.64579	0.702622
Mamld1	79.3913	x24m2	DESeq2_normalized-heart.xlsx	24	2	Heart	RNA	RNA	-0.131529	0.155371	0.190426	0.99922	0.64579	0.702622
Mamld1	100.192	x24m3	DESeq2_normalized-heart.xlsx	24	3	Heart	RNA	RNA	-0.131529	0.155371	0.190426	0.99922	0.64579	0.702622
Mamld1	73.2332	x24m4	DESeq2_normalized-heart.xlsx	24	4	Heart	RNA	RNA	-0.131529	0.155371	0.190426	0.99922	0.64579	0.702622
Mamld1	95.081	x30m1	DESeq2_normalized-heart.xlsx	30	1	Heart	RNA	RNA	-0.131529	0.155371	0.190426	0.99922	0.64579	0.702622
Mamld1	88.3447	x30m2	DESeq2_normalized-heart.xlsx	30	2	Heart	RNA	RNA	-0.131529	0.155371	0.190426	0.99922	0.64579	0.702622
Mamld1	102.293	x30m3	DESeq2_normalized-heart.xlsx	30	3	Heart	RNA	RNA	-0.131529	0.155371	0.190426	0.99922	0.64579	0.702622
Mamld1	95.8206	x30m4	DESeq2_normalized-heart.xlsx	30	4	Heart	RNA	RNA	-0.131529	0.155371	0.190426	0.99922	0.64579	0.702622
Mamstr	67.093	x6m1	DESeq2_normalized-heart.xlsx	6	1	Heart	RNA	RNA	-0.193951	-0.186308	0.00605808	0.99922	0.790286	1
Mamstr	53.4738	x6m2	DESeq2_normalized-heart.xlsx	6	2	Heart	RNA	RNA	-0.193951	-0.186308	0.00605808	0.99922	0.790286	1
Mamstr	55.2412	x6m3	DESeq2_normalized-heart.xlsx	6	3	Heart	RNA	RNA	-0.193951	-0.186308	0.00605808	0.99922	0.790286	1
Mamstr	51.0482	x6m4	DESeq2_normalized-heart.xlsx	6	4	Heart	RNA	RNA	-0.193951	-0.186308	0.00605808	0.99922	0.790286	1
Mamstr	74.2722	x15m1	DESeq2_normalized-heart.xlsx	15	1	Heart	RNA	RNA	-0.193951	-0.186308	0.00605808	0.99922	0.790286	1
Mamstr	37.821	x15m2	DESeq2_normalized-heart.xlsx	15	2	Heart	RNA	RNA	-0.193951	-0.186308	0.00605808	0.99922	0.790286	1
Mamstr	47.2065	x15m3	DESeq2_normalized-heart.xlsx	15	3	Heart	RNA	RNA	-0.193951	-0.186308	0.00605808	0.99922	0.790286	1
Mamstr	38.9235	x15m4	DESeq2_normalized-heart.xlsx	15	4	Heart	RNA	RNA	-0.193951	-0.186308	0.00605808	0.99922	0.790286	1
Mamstr	73.7541	x24m1	DESeq2_normalized-heart.xlsx	24	1	Heart	RNA	RNA	-0.193951	-0.186308	0.00605808	0.99922	0.790286	1
Mamstr	70.7079	x24m2	DESeq2_normalized-heart.xlsx	24	2	Heart	RNA	RNA	-0.193951	-0.186308	0.00605808	0.99922	0.790286	1
Mamstr	33.7602	x24m3	DESeq2_normalized-heart.xlsx	24	3	Heart	RNA	RNA	-0.193951	-0.186308	0.00605808	0.99922	0.790286	1
Mamstr	14.6466	x24m4	DESeq2_normalized-heart.xlsx	24	4	Heart	RNA	RNA	-0.193951	-0.186308	0.00605808	0.99922	0.790286	1
Mamstr	60.2745	x30m1	DESeq2_normalized-heart.xlsx	30	1	Heart	RNA	RNA	-0.193951	-0.186308	0.00605808	0.99922	0.790286	1
Mamstr	50.8942	x30m2	DESeq2_normalized-heart.xlsx	30	2	Heart	RNA	RNA	-0.193951	-0.186308	0.00605808	0.99922	0.790286	1
Mamstr	46.6598	x30m3	DESeq2_normalized-heart.xlsx	30	3	Heart	RNA	RNA	-0.193951	-0.186308	0.00605808	0.99922	0.790286	1
Mamstr	69.6877	x30m4	DESeq2_normalized-heart.xlsx	30	4	Heart	RNA	RNA	-0.193951	-0.186308	0.00605808	0.99922	0.790286	1
Man1a	389.14	x6m1	DESeq2_normalized-heart.xlsx	6	1	Heart	RNA	RNA	0.175647	0.222236	0.247547	0.794603	0.278605	0.25198
Man1a	370.974	x6m2	DESeq2_normalized-heart.xlsx	6	2	Heart	RNA	RNA	0.175647	0.222236	0.247547	0.794603	0.278605	0.25198
Man1a	416.82	x6m3	DESeq2_normalized-heart.xlsx	6	3	Heart	RNA	RNA	0.175647	0.222236	0.247547	0.794603	0.278605	0.25198
Man1a	424.012	x6m4	DESeq2_normalized-heart.xlsx	6	4	Heart	RNA	RNA	0.175647	0.222236	0.247547	0.794603	0.278605	0.25198
Man1a	399.702	x15m1	DESeq2_normalized-heart.xlsx	15	1	Heart	RNA	RNA	0.175647	0.222236	0.247547	0.794603	0.278605	0.25198
Man1a	468.751	x15m2	DESeq2_normalized-heart.xlsx	15	2	Heart	RNA	RNA	0.175647	0.222236	0.247547	0.794603	0.278605	0.25198
Man1a	451.294	x15m3	DESeq2_normalized-heart.xlsx	15	3	Heart	RNA	RNA	0.175647	0.222236	0.247547	0.794603	0.278605	0.25198
Man1a	486.976	x15m4	DESeq2_normalized-heart.xlsx	15	4	Heart	RNA	RNA	0.175647	0.222236	0.247547	0.794603	0.278605	0.25198
Man1a	431.098	x24m1	DESeq2_normalized-heart.xlsx	24	1	Heart	RNA	RNA	0.175647	0.222236	0.247547	0.794603	0.278605	0.25198
Man1a	395.716	x24m2	DESeq2_normalized-heart.xlsx	24	2	Heart	RNA	RNA	0.175647	0.222236	0.247547	0.794603	0.278605	0.25198
Man1a	448.684	x24m3	DESeq2_normalized-heart.xlsx	24	3	Heart	RNA	RNA	0.175647	0.222236	0.247547	0.794603	0.278605	0.25198
Man1a	615.159	x24m4	DESeq2_normalized-heart.xlsx	24	4	Heart	RNA	RNA	0.175647	0.222236	0.247547	0.794603	0.278605	0.25198
Man1a	519.549	x30m1	DESeq2_normalized-heart.xlsx	30	1	Heart	RNA	RNA	0.175647	0.222236	0.247547	0.794603	0.278605	0.25198
Man1a	448.445	x30m2	DESeq2_normalized-heart.xlsx	30	2	Heart	RNA	RNA	0.175647	0.222236	0.247547	0.794603	0.278605	0.25198
Man1a	499.798	x30m3	DESeq2_normalized-heart.xlsx	30	3	Heart	RNA	RNA	0.175647	0.222236	0.247547	0.794603	0.278605	0.25198
Man1a	431.588	x30m4	DESeq2_normalized-heart.xlsx	30	4	Heart	RNA	RNA	0.175647	0.222236	0.247547	0.794603	0.278605	0.25198
Man1a2	285.625	x6m1	DESeq2_normalized-heart.xlsx	6	1	Heart	RNA	RNA	-0.0263177	0.0234224	-0.0389528	0.99922	0.925945	0.9433
Man1a2	328.362	x6m2	DESeq2_normalized-heart.xlsx	6	2	Heart	RNA	RNA	-0.0263177	0.0234224	-0.0389528	0.99922	0.925945	0.9433
Man1a2	299.307	x6m3	DESeq2_normalized-heart.xlsx	6	3	Heart	RNA	RNA	-0.0263177	0.0234224	-0.0389528	0.99922	0.925945	0.9433
Man1a2	333.376	x6m4	DESeq2_normalized-heart.xlsx	6	4	Heart	RNA	RNA	-0.0263177	0.0234224	-0.0389528	0.99922	0.925945	0.9433
Man1a2	287.316	x15m1	DESeq2_normalized-heart.xlsx	15	1	Heart	RNA	RNA	-0.0263177	0.0234224	-0.0389528	0.99922	0.925945	0.9433
Man1a2	299.13	x15m2	DESeq2_normalized-heart.xlsx	15	2	Heart	RNA	RNA	-0.0263177	0.0234224	-0.0389528	0.99922	0.925945	0.9433
Man1a2	327.613	x15m3	DESeq2_normalized-heart.xlsx	15	3	Heart	RNA	RNA	-0.0263177	0.0234224	-0.0389528	0.99922	0.925945	0.9433
Man1a2	309.658	x15m4	DESeq2_normalized-heart.xlsx	15	4	Heart	RNA	RNA	-0.0263177	0.0234224	-0.0389528	0.99922	0.925945	0.9433
Man1a2	269.047	x24m1	DESeq2_normalized-heart.xlsx	24	1	Heart	RNA	RNA	-0.0263177	0.0234224	-0.0389528	0.99922	0.925945	0.9433
Man1a2	318.806	x24m2	DESeq2_normalized-heart.xlsx	24	2	Heart	RNA	RNA	-0.0263177	0.0234224	-0.0389528	0.99922	0.925945	0.9433
Man1a2	307.109	x24m3	DESeq2_normalized-heart.xlsx	24	3	Heart	RNA	RNA	-0.0263177	0.0234224	-0.0389528	0.99922	0.925945	0.9433
Man1a2	395.459	x24m4	DESeq2_normalized-heart.xlsx	24	4	Heart	RNA	RNA	-0.0263177	0.0234224	-0.0389528	0.99922	0.925945	0.9433
Man1a2	332.783	x30m1	DESeq2_normalized-heart.xlsx	30	1	Heart	RNA	RNA	-0.0263177	0.0234224	-0.0389528	0.99922	0.925945	0.9433
Man1a2	289.041	x30m2	DESeq2_normalized-heart.xlsx	30	2	Heart	RNA	RNA	-0.0263177	0.0234224	-0.0389528	0.99922	0.925945	0.9433
Man1a2	305.083	x30m3	DESeq2_normalized-heart.xlsx	30	3	Heart	RNA	RNA	-0.0263177	0.0234224	-0.0389528	0.99922	0.925945	0.9433
Man1a2	286.67	x30m4	DESeq2_normalized-heart.xlsx	30	4	Heart	RNA	RNA	-0.0263177	0.0234224	-0.0389528	0.99922	0.925945	0.9433
Man1b1	290.417	x6m1	DESeq2_normalized-heart.xlsx	6	1	Heart	RNA	RNA	-0.0273797	-0.21256	-0.173395	0.99922	0.160157	0.305987
Man1b1	350.922	x6m2	DESeq2_normalized-heart.xlsx	6	2	Heart	RNA	RNA	-0.0273797	-0.21256	-0.173395	0.99922	0.160157	0.305987
Man1b1	353.543	x6m3	DESeq2_normalized-heart.xlsx	6	3	Heart	RNA	RNA	-0.0273797	-0.21256	-0.173395	0.99922	0.160157	0.305987
Man1b1	340.668	x6m4	DESeq2_normalized-heart.xlsx	6	4	Heart	RNA	RNA	-0.0273797	-0.21256	-0.173395	0.99922	0.160157	0.305987
Man1b1	306.862	x15m1	DESeq2_normalized-heart.xlsx	15	1	Heart	RNA	RNA	-0.0273797	-0.21256	-0.173395	0.99922	0.160157	0.305987
Man1b1	342.681	x15m2	DESeq2_normalized-heart.xlsx	15	2	Heart	RNA	RNA	-0.0273797	-0.21256	-0.173395	0.99922	0.160157	0.305987
Man1b1	334.222	x15m3	DESeq2_normalized-heart.xlsx	15	3	Heart	RNA	RNA	-0.0273797	-0.21256	-0.173395	0.99922	0.160157	0.305987
Man1b1	327.822	x15m4	DESeq2_normalized-heart.xlsx	15	4	Heart	RNA	RNA	-0.0273797	-0.21256	-0.173395	0.99922	0.160157	0.305987
Man1b1	296.055	x24m1	DESeq2_normalized-heart.xlsx	24	1	Heart	RNA	RNA	-0.0273797	-0.21256	-0.173395	0.99922	0.160157	0.305987
Man1b1	281.591	x24m2	DESeq2_normalized-heart.xlsx	24	2	Heart	RNA	RNA	-0.0273797	-0.21256	-0.173395	0.99922	0.160157	0.305987
Man1b1	317.999	x24m3	DESeq2_normalized-heart.xlsx	24	3	Heart	RNA	RNA	-0.0273797	-0.21256	-0.173395	0.99922	0.160157	0.305987
Man1b1	239.228	x24m4	DESeq2_normalized-heart.xlsx	24	4	Heart	RNA	RNA	-0.0273797	-0.21256	-0.173395	0.99922	0.160157	0.305987
Man1b1	287.79	x30m1	DESeq2_normalized-heart.xlsx	30	1	Heart	RNA	RNA	-0.0273797	-0.21256	-0.173395	0.99922	0.160157	0.305987
Man1b1	301.524	x30m2	DESeq2_normalized-heart.xlsx	30	2	Heart	RNA	RNA	-0.0273797	-0.21256	-0.173395	0.99922	0.160157	0.305987
Man1b1	306.878	x30m3	DESeq2_normalized-heart.xlsx	30	3	Heart	RNA	RNA	-0.0273797	-0.21256	-0.173395	0.99922	0.160157	0.305987
Man1b1	289.045	x30m4	DESeq2_normalized-heart.xlsx	30	4	Heart	RNA	RNA	-0.0273797	-0.21256	-0.173395	0.99922	0.160157	0.305987
Man1c1	392.015	x6m1	DESeq2_normalized-heart.xlsx	6	1	Heart	RNA	RNA	-0.168262	-0.297546	-0.0168239	0.818926	0.126266	0.981534
Man1c1	415.257	x6m2	DESeq2_normalized-heart.xlsx	6	2	Heart	RNA	RNA	-0.168262	-0.297546	-0.0168239	0.818926	0.126266	0.981534
Man1c1	441.929	x6m3	DESeq2_normalized-heart.xlsx	6	3	Heart	RNA	RNA	-0.168262	-0.297546	-0.0168239	0.818926	0.126266	0.981534
Man1c1	428.18	x6m4	DESeq2_normalized-heart.xlsx	6	4	Heart	RNA	RNA	-0.168262	-0.297546	-0.0168239	0.818926	0.126266	0.981534
Man1c1	402.634	x15m1	DESeq2_normalized-heart.xlsx	15	1	Heart	RNA	RNA	-0.168262	-0.297546	-0.0168239	0.818926	0.126266	0.981534
