## Supplementary File 3 for "HSF1-mediated Proteostasis Decline Links Aging and Sleep Disruption" (part 95 of 340)

### Sheet: Fig4A_RNA_long (continued)
feature	value	sample	source_file	age	rep	tissue	modality	fraction	log2fc_6_vs_15mo	log2fc_6_vs_24mo	log2fc_6_vs_30mo	fdr_6_vs_15mo	fdr_6_vs_24mo	fdr_6_vs_30mo
Man1c1	367.895	x15m2	DESeq2_normalized-heart.xlsx	15	2	Heart	RNA	RNA	-0.168262	-0.297546	-0.0168239	0.818926	0.126266	0.981534
Man1c1	357.825	x15m3	DESeq2_normalized-heart.xlsx	15	3	Heart	RNA	RNA	-0.168262	-0.297546	-0.0168239	0.818926	0.126266	0.981534
Man1c1	364.151	x15m4	DESeq2_normalized-heart.xlsx	15	4	Heart	RNA	RNA	-0.168262	-0.297546	-0.0168239	0.818926	0.126266	0.981534
Man1c1	415.516	x24m1	DESeq2_normalized-heart.xlsx	24	1	Heart	RNA	RNA	-0.168262	-0.297546	-0.0168239	0.818926	0.126266	0.981534
Man1c1	357.261	x24m2	DESeq2_normalized-heart.xlsx	24	2	Heart	RNA	RNA	-0.168262	-0.297546	-0.0168239	0.818926	0.126266	0.981534
Man1c1	341.958	x24m3	DESeq2_normalized-heart.xlsx	24	3	Heart	RNA	RNA	-0.168262	-0.297546	-0.0168239	0.818926	0.126266	0.981534
Man1c1	224.582	x24m4	DESeq2_normalized-heart.xlsx	24	4	Heart	RNA	RNA	-0.168262	-0.297546	-0.0168239	0.818926	0.126266	0.981534
Man1c1	433.807	x30m1	DESeq2_normalized-heart.xlsx	30	1	Heart	RNA	RNA	-0.168262	-0.297546	-0.0168239	0.818926	0.126266	0.981534
Man1c1	435.002	x30m2	DESeq2_normalized-heart.xlsx	30	2	Heart	RNA	RNA	-0.168262	-0.297546	-0.0168239	0.818926	0.126266	0.981534
Man1c1	386.738	x30m3	DESeq2_normalized-heart.xlsx	30	3	Heart	RNA	RNA	-0.168262	-0.297546	-0.0168239	0.818926	0.126266	0.981534
Man1c1	402.288	x30m4	DESeq2_normalized-heart.xlsx	30	4	Heart	RNA	RNA	-0.168262	-0.297546	-0.0168239	0.818926	0.126266	0.981534
Man2a1	309.586	x6m1	DESeq2_normalized-heart.xlsx	6	1	Heart	RNA	RNA	0.416138	0.533583	0.299947	0.452916	0.0756781	0.495909
Man2a1	322.514	x6m2	DESeq2_normalized-heart.xlsx	6	2	Heart	RNA	RNA	0.416138	0.533583	0.299947	0.452916	0.0756781	0.495909
Man2a1	449.964	x6m3	DESeq2_normalized-heart.xlsx	6	3	Heart	RNA	RNA	0.416138	0.533583	0.299947	0.452916	0.0756781	0.495909
Man2a1	392.758	x6m4	DESeq2_normalized-heart.xlsx	6	4	Heart	RNA	RNA	0.416138	0.533583	0.299947	0.452916	0.0756781	0.495909
Man2a1	366.475	x15m1	DESeq2_normalized-heart.xlsx	15	1	Heart	RNA	RNA	0.416138	0.533583	0.299947	0.452916	0.0756781	0.495909
Man2a1	558.146	x15m2	DESeq2_normalized-heart.xlsx	15	2	Heart	RNA	RNA	0.416138	0.533583	0.299947	0.452916	0.0756781	0.495909
Man2a1	562.702	x15m3	DESeq2_normalized-heart.xlsx	15	3	Heart	RNA	RNA	0.416138	0.533583	0.299947	0.452916	0.0756781	0.495909
Man2a1	480.056	x15m4	DESeq2_normalized-heart.xlsx	15	4	Heart	RNA	RNA	0.416138	0.533583	0.299947	0.452916	0.0756781	0.495909
Man2a1	471.611	x24m1	DESeq2_normalized-heart.xlsx	24	1	Heart	RNA	RNA	0.416138	0.533583	0.299947	0.452916	0.0756781	0.495909
Man2a1	414.324	x24m2	DESeq2_normalized-heart.xlsx	24	2	Heart	RNA	RNA	0.416138	0.533583	0.299947	0.452916	0.0756781	0.495909
Man2a1	472.643	x24m3	DESeq2_normalized-heart.xlsx	24	3	Heart	RNA	RNA	0.416138	0.533583	0.299947	0.452916	0.0756781	0.495909
Man2a1	790.919	x24m4	DESeq2_normalized-heart.xlsx	24	4	Heart	RNA	RNA	0.416138	0.533583	0.299947	0.452916	0.0756781	0.495909
Man2a1	436.354	x30m1	DESeq2_normalized-heart.xlsx	30	1	Heart	RNA	RNA	0.416138	0.533583	0.299947	0.452916	0.0756781	0.495909
Man2a1	397.551	x30m2	DESeq2_normalized-heart.xlsx	30	2	Heart	RNA	RNA	0.416138	0.533583	0.299947	0.452916	0.0756781	0.495909
Man2a1	506.079	x30m3	DESeq2_normalized-heart.xlsx	30	3	Heart	RNA	RNA	0.416138	0.533583	0.299947	0.452916	0.0756781	0.495909
Man2a1	474.351	x30m4	DESeq2_normalized-heart.xlsx	30	4	Heart	RNA	RNA	0.416138	0.533583	0.299947	0.452916	0.0756781	0.495909
Man2a2	878.919	x6m1	DESeq2_normalized-heart.xlsx	6	1	Heart	RNA	RNA	-0.0923737	-0.226437	-0.123845	0.994143	0.210833	0.688975
Man2a2	1040.23	x6m2	DESeq2_normalized-heart.xlsx	6	2	Heart	RNA	RNA	-0.0923737	-0.226437	-0.123845	0.994143	0.210833	0.688975
Man2a2	948.139	x6m3	DESeq2_normalized-heart.xlsx	6	3	Heart	RNA	RNA	-0.0923737	-0.226437	-0.123845	0.994143	0.210833	0.688975
Man2a2	889.697	x6m4	DESeq2_normalized-heart.xlsx	6	4	Heart	RNA	RNA	-0.0923737	-0.226437	-0.123845	0.994143	0.210833	0.688975
Man2a2	854.131	x15m1	DESeq2_normalized-heart.xlsx	15	1	Heart	RNA	RNA	-0.0923737	-0.226437	-0.123845	0.994143	0.210833	0.688975
Man2a2	921.457	x15m2	DESeq2_normalized-heart.xlsx	15	2	Heart	RNA	RNA	-0.0923737	-0.226437	-0.123845	0.994143	0.210833	0.688975
Man2a2	875.209	x15m3	DESeq2_normalized-heart.xlsx	15	3	Heart	RNA	RNA	-0.0923737	-0.226437	-0.123845	0.994143	0.210833	0.688975
Man2a2	875.346	x15m4	DESeq2_normalized-heart.xlsx	15	4	Heart	RNA	RNA	-0.0923737	-0.226437	-0.123845	0.994143	0.210833	0.688975
Man2a2	904.787	x24m1	DESeq2_normalized-heart.xlsx	24	1	Heart	RNA	RNA	-0.0923737	-0.226437	-0.123845	0.994143	0.210833	0.688975
Man2a2	878.267	x24m2	DESeq2_normalized-heart.xlsx	24	2	Heart	RNA	RNA	-0.0923737	-0.226437	-0.123845	0.994143	0.210833	0.688975
Man2a2	827.67	x24m3	DESeq2_normalized-heart.xlsx	24	3	Heart	RNA	RNA	-0.0923737	-0.226437	-0.123845	0.994143	0.210833	0.688975
Man2a2	573.66	x24m4	DESeq2_normalized-heart.xlsx	24	4	Heart	RNA	RNA	-0.0923737	-0.226437	-0.123845	0.994143	0.210833	0.688975
Man2a2	882.895	x30m1	DESeq2_normalized-heart.xlsx	30	1	Heart	RNA	RNA	-0.0923737	-0.226437	-0.123845	0.994143	0.210833	0.688975
Man2a2	900.732	x30m2	DESeq2_normalized-heart.xlsx	30	2	Heart	RNA	RNA	-0.0923737	-0.226437	-0.123845	0.994143	0.210833	0.688975
Man2a2	784.243	x30m3	DESeq2_normalized-heart.xlsx	30	3	Heart	RNA	RNA	-0.0923737	-0.226437	-0.123845	0.994143	0.210833	0.688975
Man2a2	881.391	x30m4	DESeq2_normalized-heart.xlsx	30	4	Heart	RNA	RNA	-0.0923737	-0.226437	-0.123845	0.994143	0.210833	0.688975
Man2b1	376.679	x6m1	DESeq2_normalized-heart.xlsx	6	1	Heart	RNA	RNA	0.103452	0.150883	0.310144	0.99922	0.507701	0.130969
Man2b1	431.968	x6m2	DESeq2_normalized-heart.xlsx	6	2	Heart	RNA	RNA	0.103452	0.150883	0.310144	0.99922	0.507701	0.130969
Man2b1	426.863	x6m3	DESeq2_normalized-heart.xlsx	6	3	Heart	RNA	RNA	0.103452	0.150883	0.310144	0.99922	0.507701	0.130969
Man2b1	455.266	x6m4	DESeq2_normalized-heart.xlsx	6	4	Heart	RNA	RNA	0.103452	0.150883	0.310144	0.99922	0.507701	0.130969
Man2b1	454.429	x15m1	DESeq2_normalized-heart.xlsx	15	1	Heart	RNA	RNA	0.103452	0.150883	0.310144	0.99922	0.507701	0.130969
Man2b1	443.537	x15m2	DESeq2_normalized-heart.xlsx	15	2	Heart	RNA	RNA	0.103452	0.150883	0.310144	0.99922	0.507701	0.130969
Man2b1	455.071	x15m3	DESeq2_normalized-heart.xlsx	15	3	Heart	RNA	RNA	0.103452	0.150883	0.310144	0.99922	0.507701	0.130969
Man2b1	462.757	x15m4	DESeq2_normalized-heart.xlsx	15	4	Heart	RNA	RNA	0.103452	0.150883	0.310144	0.99922	0.507701	0.130969
Man2b1	574.451	x24m1	DESeq2_normalized-heart.xlsx	24	1	Heart	RNA	RNA	0.103452	0.150883	0.310144	0.99922	0.507701	0.130969
Man2b1	466.424	x24m2	DESeq2_normalized-heart.xlsx	24	2	Heart	RNA	RNA	0.103452	0.150883	0.310144	0.99922	0.507701	0.130969
Man2b1	487.889	x24m3	DESeq2_normalized-heart.xlsx	24	3	Heart	RNA	RNA	0.103452	0.150883	0.310144	0.99922	0.507701	0.130969
Man2b1	324.667	x24m4	DESeq2_normalized-heart.xlsx	24	4	Heart	RNA	RNA	0.103452	0.150883	0.310144	0.99922	0.507701	0.130969
Man2b1	567.939	x30m1	DESeq2_normalized-heart.xlsx	30	1	Heart	RNA	RNA	0.103452	0.150883	0.310144	0.99922	0.507701	0.130969
Man2b1	527.187	x30m2	DESeq2_normalized-heart.xlsx	30	2	Heart	RNA	RNA	0.103452	0.150883	0.310144	0.99922	0.507701	0.130969
Man2b1	543.766	x30m3	DESeq2_normalized-heart.xlsx	30	3	Heart	RNA	RNA	0.103452	0.150883	0.310144	0.99922	0.507701	0.130969
Man2b1	457.721	x30m4	DESeq2_normalized-heart.xlsx	30	4	Heart	RNA	RNA	0.103452	0.150883	0.310144	0.99922	0.507701	0.130969
Man2b2	242.493	x6m1	DESeq2_normalized-heart.xlsx	6	1	Heart	RNA	RNA	0.207847	0.112887	0.288546	0.909053	0.746372	0.433178
Man2b2	259.849	x6m2	DESeq2_normalized-heart.xlsx	6	2	Heart	RNA	RNA	0.207847	0.112887	0.288546	0.909053	0.746372	0.433178
Man2b2	227.995	x6m3	DESeq2_normalized-heart.xlsx	6	3	Heart	RNA	RNA	0.207847	0.112887	0.288546	0.909053	0.746372	0.433178
Man2b2	275.035	x6m4	DESeq2_normalized-heart.xlsx	6	4	Heart	RNA	RNA	0.207847	0.112887	0.288546	0.909053	0.746372	0.433178
Man2b2	310.771	x15m1	DESeq2_normalized-heart.xlsx	15	1	Heart	RNA	RNA	0.207847	0.112887	0.288546	0.909053	0.746372	0.433178
Man2b2	270.477	x15m2	DESeq2_normalized-heart.xlsx	15	2	Heart	RNA	RNA	0.207847	0.112887	0.288546	0.909053	0.746372	0.433178
Man2b2	312.507	x15m3	DESeq2_normalized-heart.xlsx	15	3	Heart	RNA	RNA	0.207847	0.112887	0.288546	0.909053	0.746372	0.433178
Man2b2	267.275	x15m4	DESeq2_normalized-heart.xlsx	15	4	Heart	RNA	RNA	0.207847	0.112887	0.288546	0.909053	0.746372	0.433178
Man2b2	326.18	x24m1	DESeq2_normalized-heart.xlsx	24	1	Heart	RNA	RNA	0.207847	0.112887	0.288546	0.909053	0.746372	0.433178
Man2b2	325.008	x24m2	DESeq2_normalized-heart.xlsx	24	2	Heart	RNA	RNA	0.207847	0.112887	0.288546	0.909053	0.746372	0.433178
Man2b2	270.082	x24m3	DESeq2_normalized-heart.xlsx	24	3	Heart	RNA	RNA	0.207847	0.112887	0.288546	0.909053	0.746372	0.433178
Man2b2	148.908	x24m4	DESeq2_normalized-heart.xlsx	24	4	Heart	RNA	RNA	0.207847	0.112887	0.288546	0.909053	0.746372	0.433178
Man2b2	313.258	x30m1	DESeq2_normalized-heart.xlsx	30	1	Heart	RNA	RNA	0.207847	0.112887	0.288546	0.909053	0.746372	0.433178
Man2b2	284.24	x30m2	DESeq2_normalized-heart.xlsx	30	2	Heart	RNA	RNA	0.207847	0.112887	0.288546	0.909053	0.746372	0.433178
Man2b2	360.716	x30m3	DESeq2_normalized-heart.xlsx	30	3	Heart	RNA	RNA	0.207847	0.112887	0.288546	0.909053	0.746372	0.433178
Man2b2	270.04	x30m4	DESeq2_normalized-heart.xlsx	30	4	Heart	RNA	RNA	0.207847	0.112887	0.288546	0.909053	0.746372	0.433178
Man2c1	341.216	x6m1	DESeq2_normalized-heart.xlsx	6	1	Heart	RNA	RNA	-0.155381	-0.230014	0.0294273	0.966967	0.396661	0.975227
Man2c1	352.593	x6m2	DESeq2_normalized-heart.xlsx	6	2	Heart	RNA	RNA	-0.155381	-0.230014	0.0294273	0.966967	0.396661	0.975227
Man2c1	348.521	x6m3	DESeq2_normalized-heart.xlsx	6	3	Heart	RNA	RNA	-0.155381	-0.230014	0.0294273	0.966967	0.396661	0.975227
Man2c1	339.627	x6m4	DESeq2_normalized-heart.xlsx	6	4	Heart	RNA	RNA	-0.155381	-0.230014	0.0294273	0.966967	0.396661	0.975227
Man2c1	302.952	x15m1	DESeq2_normalized-heart.xlsx	15	1	Heart	RNA	RNA	-0.155381	-0.230014	0.0294273	0.966967	0.396661	0.975227
Man2c1	303.714	x15m2	DESeq2_normalized-heart.xlsx	15	2	Heart	RNA	RNA	-0.155381	-0.230014	0.0294273	0.966967	0.396661	0.975227
Man2c1	332.334	x15m3	DESeq2_normalized-heart.xlsx	15	3	Heart	RNA	RNA	-0.155381	-0.230014	0.0294273	0.966967	0.396661	0.975227
Man2c1	301.873	x15m4	DESeq2_normalized-heart.xlsx	15	4	Heart	RNA	RNA	-0.155381	-0.230014	0.0294273	0.966967	0.396661	0.975227
Man2c1	339.685	x24m1	DESeq2_normalized-heart.xlsx	24	1	Heart	RNA	RNA	-0.155381	-0.230014	0.0294273	0.966967	0.396661	0.975227
Man2c1	359.742	x24m2	DESeq2_normalized-heart.xlsx	24	2	Heart	RNA	RNA	-0.155381	-0.230014	0.0294273	0.966967	0.396661	0.975227
Man2c1	295.13	x24m3	DESeq2_normalized-heart.xlsx	24	3	Heart	RNA	RNA	-0.155381	-0.230014	0.0294273	0.966967	0.396661	0.975227
Man2c1	163.554	x24m4	DESeq2_normalized-heart.xlsx	24	4	Heart	RNA	RNA	-0.155381	-0.230014	0.0294273	0.966967	0.396661	0.975227
Man2c1	353.158	x30m1	DESeq2_normalized-heart.xlsx	30	1	Heart	RNA	RNA	-0.155381	-0.230014	0.0294273	0.966967	0.396661	0.975227
Man2c1	329.372	x30m2	DESeq2_normalized-heart.xlsx	30	2	Heart	RNA	RNA	-0.155381	-0.230014	0.0294273	0.966967	0.396661	0.975227
Man2c1	325.721	x30m3	DESeq2_normalized-heart.xlsx	30	3	Heart	RNA	RNA	-0.155381	-0.230014	0.0294273	0.966967	0.396661	0.975227
Man2c1	401.496	x30m4	DESeq2_normalized-heart.xlsx	30	4	Heart	RNA	RNA	-0.155381	-0.230014	0.0294273	0.966967	0.396661	0.975227
Manba	223.324	x6m1	DESeq2_normalized-heart.xlsx	6	1	Heart	RNA	RNA	-0.0681767	-0.119238	-0.157536	0.99922	0.495785	0.425292
Manba	262.356	x6m2	DESeq2_normalized-heart.xlsx	6	2	Heart	RNA	RNA	-0.0681767	-0.119238	-0.157536	0.99922	0.495785	0.425292
Manba	251.096	x6m3	DESeq2_normalized-heart.xlsx	6	3	Heart	RNA	RNA	-0.0681767	-0.119238	-0.157536	0.99922	0.495785	0.425292
Manba	258.366	x6m4	DESeq2_normalized-heart.xlsx	6	4	Heart	RNA	RNA	-0.0681767	-0.119238	-0.157536	0.99922	0.495785	0.425292
Manba	228.68	x15m1	DESeq2_normalized-heart.xlsx	15	1	Heart	RNA	RNA	-0.0681767	-0.119238	-0.157536	0.99922	0.495785	0.425292
Manba	253.286	x15m2	DESeq2_normalized-heart.xlsx	15	2	Heart	RNA	RNA	-0.0681767	-0.119238	-0.157536	0.99922	0.495785	0.425292
Manba	245.474	x15m3	DESeq2_normalized-heart.xlsx	15	3	Heart	RNA	RNA	-0.0681767	-0.119238	-0.157536	0.99922	0.495785	0.425292
Manba	224.026	x15m4	DESeq2_normalized-heart.xlsx	15	4	Heart	RNA	RNA	-0.0681767	-0.119238	-0.157536	0.99922	0.495785	0.425292
Manba	238.922	x24m1	DESeq2_normalized-heart.xlsx	24	1	Heart	RNA	RNA	-0.0681767	-0.119238	-0.157536	0.99922	0.495785	0.425292
Manba	215.845	x24m2	DESeq2_normalized-heart.xlsx	24	2	Heart	RNA	RNA	-0.0681767	-0.119238	-0.157536	0.99922	0.495785	0.425292
Manba	213.452	x24m3	DESeq2_normalized-heart.xlsx	24	3	Heart	RNA	RNA	-0.0681767	-0.119238	-0.157536	0.99922	0.495785	0.425292
Manba	258.757	x24m4	DESeq2_normalized-heart.xlsx	24	4	Heart	RNA	RNA	-0.0681767	-0.119238	-0.157536	0.99922	0.495785	0.425292
Manba	219.026	x30m1	DESeq2_normalized-heart.xlsx	30	1	Heart	RNA	RNA	-0.0681767	-0.119238	-0.157536	0.99922	0.495785	0.425292
Manba	241.988	x30m2	DESeq2_normalized-heart.xlsx	30	2	Heart	RNA	RNA	-0.0681767	-0.119238	-0.157536	0.99922	0.495785	0.425292
Manba	207.277	x30m3	DESeq2_normalized-heart.xlsx	30	3	Heart	RNA	RNA	-0.0681767	-0.119238	-0.157536	0.99922	0.495785	0.425292
Manba	224.901	x30m4	DESeq2_normalized-heart.xlsx	30	4	Heart	RNA	RNA	-0.0681767	-0.119238	-0.157536	0.99922	0.495785	0.425292
Manbal	100.64	x6m1	DESeq2_normalized-heart.xlsx	6	1	Heart	RNA	RNA	0.111125	0.0385445	0.270852	0.99922	0.94997	0.70878
Manbal	108.619	x6m2	DESeq2_normalized-heart.xlsx	6	2	Heart	RNA	RNA	0.111125	0.0385445	0.270852	0.99922	0.94997	0.70878
Manbal	104.456	x6m3	DESeq2_normalized-heart.xlsx	6	3	Heart	RNA	RNA	0.111125	0.0385445	0.270852	0.99922	0.94997	0.70878
Manbal	103.138	x6m4	DESeq2_normalized-heart.xlsx	6	4	Heart	RNA	RNA	0.111125	0.0385445	0.270852	0.99922	0.94997	0.70878
Manbal	130.954	x15m1	DESeq2_normalized-heart.xlsx	15	1	Heart	RNA	RNA	0.111125	0.0385445	0.270852	0.99922	0.94997	0.70878
Manbal	92.8333	x15m2	DESeq2_normalized-heart.xlsx	15	2	Heart	RNA	RNA	0.111125	0.0385445	0.270852	0.99922	0.94997	0.70878
Manbal	105.743	x15m3	DESeq2_normalized-heart.xlsx	15	3	Heart	RNA	RNA	0.111125	0.0385445	0.270852	0.99922	0.94997	0.70878
Manbal	120.23	x15m4	DESeq2_normalized-heart.xlsx	15	4	Heart	RNA	RNA	0.111125	0.0385445	0.270852	0.99922	0.94997	0.70878
Manbal	141.276	x24m1	DESeq2_normalized-heart.xlsx	24	1	Heart	RNA	RNA	0.111125	0.0385445	0.270852	0.99922	0.94997	0.70878
Manbal	121.568	x24m2	DESeq2_normalized-heart.xlsx	24	2	Heart	RNA	RNA	0.111125	0.0385445	0.270852	0.99922	0.94997	0.70878
Manbal	120.883	x24m3	DESeq2_normalized-heart.xlsx	24	3	Heart	RNA	RNA	0.111125	0.0385445	0.270852	0.99922	0.94997	0.70878
Manbal	31.7344	x24m4	DESeq2_normalized-heart.xlsx	24	4	Heart	RNA	RNA	0.111125	0.0385445	0.270852	0.99922	0.94997	0.70878
Manbal	137.528	x30m1	DESeq2_normalized-heart.xlsx	30	1	Heart	RNA	RNA	0.111125	0.0385445	0.270852	0.99922	0.94997	0.70878
Manbal	124.835	x30m2	DESeq2_normalized-heart.xlsx	30	2	Heart	RNA	RNA	0.111125	0.0385445	0.270852	0.99922	0.94997	0.70878
Manbal	136.39	x30m3	DESeq2_normalized-heart.xlsx	30	3	Heart	RNA	RNA	0.111125	0.0385445	0.270852	0.99922	0.94997	0.70878
Manbal	104.532	x30m4	DESeq2_normalized-heart.xlsx	30	4	Heart	RNA	RNA	0.111125	0.0385445	0.270852	0.99922	0.94997	0.70878
Manea	211.822	x6m1	DESeq2_normalized-heart.xlsx	6	1	Heart	RNA	RNA	-0.0198452	0.200369	0.0616907	0.99922	0.39788	0.924375
Manea	199.691	x6m2	DESeq2_normalized-heart.xlsx	6	2	Heart	RNA	RNA	-0.0198452	0.200369	0.0616907	0.99922	0.39788	0.924375
Manea	175.767	x6m3	DESeq2_normalized-heart.xlsx	6	3	Heart	RNA	RNA	-0.0198452	0.200369	0.0616907	0.99922	0.39788	0.924375
Manea	189.607	x6m4	DESeq2_normalized-heart.xlsx	6	4	Heart	RNA	RNA	-0.0198452	0.200369	0.0616907	0.99922	0.39788	0.924375
Manea	207.18	x15m1	DESeq2_normalized-heart.xlsx	15	1	Heart	RNA	RNA	-0.0198452	0.200369	0.0616907	0.99922	0.39788	0.924375
Manea	190.251	x15m2	DESeq2_normalized-heart.xlsx	15	2	Heart	RNA	RNA	-0.0198452	0.200369	0.0616907	0.99922	0.39788	0.924375
Manea	176.552	x15m3	DESeq2_normalized-heart.xlsx	15	3	Heart	RNA	RNA	-0.0198452	0.200369	0.0616907	0.99922	0.39788	0.924375
Manea	192.887	x15m4	DESeq2_normalized-heart.xlsx	15	4	Heart	RNA	RNA	-0.0198452	0.200369	0.0616907	0.99922	0.39788	0.924375
Manea	198.409	x24m1	DESeq2_normalized-heart.xlsx	24	1	Heart	RNA	RNA	-0.0198452	0.200369	0.0616907	0.99922	0.39788	0.924375
Manea	192.276	x24m2	DESeq2_normalized-heart.xlsx	24	2	Heart	RNA	RNA	-0.0198452	0.200369	0.0616907	0.99922	0.39788	0.924375
Manea	206.917	x24m3	DESeq2_normalized-heart.xlsx	24	3	Heart	RNA	RNA	-0.0198452	0.200369	0.0616907	0.99922	0.39788	0.924375
Manea	319.785	x24m4	DESeq2_normalized-heart.xlsx	24	4	Heart	RNA	RNA	-0.0198452	0.200369	0.0616907	0.99922	0.39788	0.924375
Manea	202.047	x30m1	DESeq2_normalized-heart.xlsx	30	1	Heart	RNA	RNA	-0.0198452	0.200369	0.0616907	0.99922	0.39788	0.924375
Manea	202.617	x30m2	DESeq2_normalized-heart.xlsx	30	2	Heart	RNA	RNA	-0.0198452	0.200369	0.0616907	0.99922	0.39788	0.924375
Manea	189.331	x30m3	DESeq2_normalized-heart.xlsx	30	3	Heart	RNA	RNA	-0.0198452	0.200369	0.0616907	0.99922	0.39788	0.924375
Manea	216.982	x30m4	DESeq2_normalized-heart.xlsx	30	4	Heart	RNA	RNA	-0.0198452	0.200369	0.0616907	0.99922	0.39788	0.924375
Maneal	4.79236	x6m1	DESeq2_normalized-heart.xlsx	6	1	Heart	RNA	RNA	-0.14	0.368037	0.0559864	0.99922	0.682339	0.984974
Maneal	11.6974	x6m2	DESeq2_normalized-heart.xlsx	6	2	Heart	RNA	RNA	-0.14	0.368037	0.0559864	0.99922	0.682339	0.984974
Maneal	10.0438	x6m3	DESeq2_normalized-heart.xlsx	6	3	Heart	RNA	RNA	-0.14	0.368037	0.0559864	0.99922	0.682339	0.984974
Maneal	12.5016	x6m4	DESeq2_normalized-heart.xlsx	6	4	Heart	RNA	RNA	-0.14	0.368037	0.0559864	0.99922	0.682339	0.984974
Maneal	8.79539	x15m1	DESeq2_normalized-heart.xlsx	15	1	Heart	RNA	RNA	-0.14	0.368037	0.0559864	0.99922	0.682339	0.984974
Maneal	12.607	x15m2	DESeq2_normalized-heart.xlsx	15	2	Heart	RNA	RNA	-0.14	0.368037	0.0559864	0.99922	0.682339	0.984974
Maneal	7.55304	x15m3	DESeq2_normalized-heart.xlsx	15	3	Heart	RNA	RNA	-0.14	0.368037	0.0559864	0.99922	0.682339	0.984974
Maneal	6.91973	x15m4	DESeq2_normalized-heart.xlsx	15	4	Heart	RNA	RNA	-0.14	0.368037	0.0559864	0.99922	0.682339	0.984974
Maneal	18.6982	x24m1	DESeq2_normalized-heart.xlsx	24	1	Heart	RNA	RNA	-0.14	0.368037	0.0559864	0.99922	0.682339	0.984974
Maneal	14.8859	x24m2	DESeq2_normalized-heart.xlsx	24	2	Heart	RNA	RNA	-0.14	0.368037	0.0559864	0.99922	0.682339	0.984974
Maneal	7.62327	x24m3	DESeq2_normalized-heart.xlsx	24	3	Heart	RNA	RNA	-0.14	0.368037	0.0559864	0.99922	0.682339	0.984974
Maneal	7.32332	x24m4	DESeq2_normalized-heart.xlsx	24	4	Heart	RNA	RNA	-0.14	0.368037	0.0559864	0.99922	0.682339	0.984974
Maneal	6.7915	x30m1	DESeq2_normalized-heart.xlsx	30	1	Heart	RNA	RNA	-0.14	0.368037	0.0559864	0.99922	0.682339	0.984974
Maneal	10.563	x30m2	DESeq2_normalized-heart.xlsx	30	2	Heart	RNA	RNA	-0.14	0.368037	0.0559864	0.99922	0.682339	0.984974
Maneal	7.17843	x30m3	DESeq2_normalized-heart.xlsx	30	3	Heart	RNA	RNA	-0.14	0.368037	0.0559864	0.99922	0.682339	0.984974
Maneal	15.8381	x30m4	DESeq2_normalized-heart.xlsx	30	4	Heart	RNA	RNA	-0.14	0.368037	0.0559864	0.99922	0.682339	0.984974
Manf	343.133	x6m1	DESeq2_normalized-heart.xlsx	6	1	Heart	RNA	RNA	0.720581	-0.29598	-0.325497	0.000199959	0.229397	0.205141
Manf	415.257	x6m2	DESeq2_normalized-heart.xlsx	6	2	Heart	RNA	RNA	0.720581	-0.29598	-0.325497	0.000199959	0.229397	0.205141
Manf	573.504	x6m3	DESeq2_normalized-heart.xlsx	6	3	Heart	RNA	RNA	0.720581	-0.29598	-0.325497	0.000199959	0.229397	0.205141
Manf	455.266	x6m4	DESeq2_normalized-heart.xlsx	6	4	Heart	RNA	RNA	0.720581	-0.29598	-0.325497	0.000199959	0.229397	0.205141
Manf	875.63	x15m1	DESeq2_normalized-heart.xlsx	15	1	Heart	RNA	RNA	0.720581	-0.29598	-0.325497	0.000199959	0.229397	0.205141
Manf	710.576	x15m2	DESeq2_normalized-heart.xlsx	15	2	Heart	RNA	RNA	0.720581	-0.29598	-0.325497	0.000199959	0.229397	0.205141
Manf	604.244	x15m3	DESeq2_normalized-heart.xlsx	15	3	Heart	RNA	RNA	0.720581	-0.29598	-0.325497	0.000199959	0.229397	0.205141
Manf	752.521	x15m4	DESeq2_normalized-heart.xlsx	15	4	Heart	RNA	RNA	0.720581	-0.29598	-0.325497	0.000199959	0.229397	0.205141
Manf	376.042	x24m1	DESeq2_normalized-heart.xlsx	24	1	Heart	RNA	RNA	0.720581	-0.29598	-0.325497	0.000199959	0.229397	0.205141
Manf	379.59	x24m2	DESeq2_normalized-heart.xlsx	24	2	Heart	RNA	RNA	0.720581	-0.29598	-0.325497	0.000199959	0.229397	0.205141
Manf	339.78	x24m3	DESeq2_normalized-heart.xlsx	24	3	Heart	RNA	RNA	0.720581	-0.29598	-0.325497	0.000199959	0.229397	0.205141
Manf	358.843	x24m4	DESeq2_normalized-heart.xlsx	24	4	Heart	RNA	RNA	0.720581	-0.29598	-0.325497	0.000199959	0.229397	0.205141
Manf	348.913	x30m1	DESeq2_normalized-heart.xlsx	30	1	Heart	RNA	RNA	0.720581	-0.29598	-0.325497	0.000199959	0.229397	0.205141
Manf	316.889	x30m2	DESeq2_normalized-heart.xlsx	30	2	Heart	RNA	RNA	0.720581	-0.29598	-0.325497	0.000199959	0.229397	0.205141
Manf	394.814	x30m3	DESeq2_normalized-heart.xlsx	30	3	Heart	RNA	RNA	0.720581	-0.29598	-0.325497	0.000199959	0.229397	0.205141
Manf	364.277	x30m4	DESeq2_normalized-heart.xlsx	30	4	Heart	RNA	RNA	0.720581	-0.29598	-0.325497	0.000199959	0.229397	0.205141
Mansc1	43.1312	x6m1	DESeq2_normalized-heart.xlsx	6	1	Heart	RNA	RNA	-0.0503421	0.363888	0.119935	0.99922	0.438954	0.924893
Mansc1	30.9145	x6m2	DESeq2_normalized-heart.xlsx	6	2	Heart	RNA	RNA	-0.0503421	0.363888	0.119935	0.99922	0.438954	0.924893
Mansc1	19.0833	x6m3	DESeq2_normalized-heart.xlsx	6	3	Heart	RNA	RNA	-0.0503421	0.363888	0.119935	0.99922	0.438954	0.924893
Mansc1	36.463	x6m4	DESeq2_normalized-heart.xlsx	6	4	Heart	RNA	RNA	-0.0503421	0.363888	0.119935	0.99922	0.438954	0.924893
Mansc1	33.227	x15m1	DESeq2_normalized-heart.xlsx	15	1	Heart	RNA	RNA	-0.0503421	0.363888	0.119935	0.99922	0.438954	0.924893
Mansc1	29.7984	x15m2	DESeq2_normalized-heart.xlsx	15	2	Heart	RNA	RNA	-0.0503421	0.363888	0.119935	0.99922	0.438954	0.924893
Mansc1	26.4357	x15m3	DESeq2_normalized-heart.xlsx	15	3	Heart	RNA	RNA	-0.0503421	0.363888	0.119935	0.99922	0.438954	0.924893
Mansc1	35.4636	x15m4	DESeq2_normalized-heart.xlsx	15	4	Heart	RNA	RNA	-0.0503421	0.363888	0.119935	0.99922	0.438954	0.924893
Mansc1	50.9007	x24m1	DESeq2_normalized-heart.xlsx	24	1	Heart	RNA	RNA	-0.0503421	0.363888	0.119935	0.99922	0.438954	0.924893
Mansc1	48.3791	x24m2	DESeq2_normalized-heart.xlsx	24	2	Heart	RNA	RNA	-0.0503421	0.363888	0.119935	0.99922	0.438954	0.924893
Mansc1	29.4041	x24m3	DESeq2_normalized-heart.xlsx	24	3	Heart	RNA	RNA	-0.0503421	0.363888	0.119935	0.99922	0.438954	0.924893
Mansc1	36.6166	x24m4	DESeq2_normalized-heart.xlsx	24	4	Heart	RNA	RNA	-0.0503421	0.363888	0.119935	0.99922	0.438954	0.924893
Mansc1	33.9575	x30m1	DESeq2_normalized-heart.xlsx	30	1	Heart	RNA	RNA	-0.0503421	0.363888	0.119935	0.99922	0.438954	0.924893
Mansc1	43.2121	x30m2	DESeq2_normalized-heart.xlsx	30	2	Heart	RNA	RNA	-0.0503421	0.363888	0.119935	0.99922	0.438954	0.924893
Mansc1	34.0975	x30m3	DESeq2_normalized-heart.xlsx	30	3	Heart	RNA	RNA	-0.0503421	0.363888	0.119935	0.99922	0.438954	0.924893
Mansc1	30.0924	x30m4	DESeq2_normalized-heart.xlsx	30	4	Heart	RNA	RNA	-0.0503421	0.363888	0.119935	0.99922	0.438954	0.924893
Mansc4	0.958472	x6m1	DESeq2_normalized-heart.xlsx	6	1	Heart	RNA	RNA	-0.0566926	-0.11919	-0.690579
Mansc4	0.835528	x6m2	DESeq2_normalized-heart.xlsx	6	2	Heart	RNA	RNA	-0.0566926	-0.11919	-0.690579
Mansc4	1.00438	x6m3	DESeq2_normalized-heart.xlsx	6	3	Heart	RNA	RNA	-0.0566926	-0.11919	-0.690579
Mansc4	0	x6m4	DESeq2_normalized-heart.xlsx	6	4	Heart	RNA	RNA	-0.0566926	-0.11919	-0.690579
Mansc4	0	x15m1	DESeq2_normalized-heart.xlsx	15	1	Heart	RNA	RNA	-0.0566926	-0.11919	-0.690579
Mansc4	0	x15m2	DESeq2_normalized-heart.xlsx	15	2	Heart	RNA	RNA	-0.0566926	-0.11919	-0.690579
Mansc4	0	x15m3	DESeq2_normalized-heart.xlsx	15	3	Heart	RNA	RNA	-0.0566926	-0.11919	-0.690579
Mansc4	2.5949	x15m4	DESeq2_normalized-heart.xlsx	15	4	Heart	RNA	RNA	-0.0566926	-0.11919	-0.690579
Mansc4	1.03879	x24m1	DESeq2_normalized-heart.xlsx	24	1	Heart	RNA	RNA	-0.0566926	-0.11919	-0.690579
Mansc4	0	x24m2	DESeq2_normalized-heart.xlsx	24	2	Heart	RNA	RNA	-0.0566926	-0.11919	-0.690579
Mansc4	1.08904	x24m3	DESeq2_normalized-heart.xlsx	24	3	Heart	RNA	RNA	-0.0566926	-0.11919	-0.690579
Mansc4	0	x24m4	DESeq2_normalized-heart.xlsx	24	4	Heart	RNA	RNA	-0.0566926	-0.11919	-0.690579
Mansc4	1.69787	x30m1	DESeq2_normalized-heart.xlsx	30	1	Heart	RNA	RNA	-0.0566926	-0.11919	-0.690579
Mansc4	0	x30m2	DESeq2_normalized-heart.xlsx	30	2	Heart	RNA	RNA	-0.0566926	-0.11919	-0.690579
Mansc4	0	x30m3	DESeq2_normalized-heart.xlsx	30	3	Heart	RNA	RNA	-0.0566926	-0.11919	-0.690579
Mansc4	0	x30m4	DESeq2_normalized-heart.xlsx	30	4	Heart	RNA	RNA	-0.0566926	-0.11919	-0.690579
Maoa	59.4252	x6m1	DESeq2_normalized-heart.xlsx	6	1	Heart	RNA	RNA	0.231433	0.683837	0.726477	0.944659	0.0221214	0.00840838
Maoa	69.3488	x6m2	DESeq2_normalized-heart.xlsx	6	2	Heart	RNA	RNA	0.231433	0.683837	0.726477	0.944659	0.0221214	0.00840838
Maoa	60.2631	x6m3	DESeq2_normalized-heart.xlsx	6	3	Heart	RNA	RNA	0.231433	0.683837	0.726477	0.944659	0.0221214	0.00840838
Maoa	55.2154	x6m4	DESeq2_normalized-heart.xlsx	6	4	Heart	RNA	RNA	0.231433	0.683837	0.726477	0.944659	0.0221214	0.00840838
Maoa	88.9312	x15m1	DESeq2_normalized-heart.xlsx	15	1	Heart	RNA	RNA	0.231433	0.683837	0.726477	0.944659	0.0221214	0.00840838
Maoa	67.6193	x15m2	DESeq2_normalized-heart.xlsx	15	2	Heart	RNA	RNA	0.231433	0.683837	0.726477	0.944659	0.0221214	0.00840838
Maoa	67.0333	x15m3	DESeq2_normalized-heart.xlsx	15	3	Heart	RNA	RNA	0.231433	0.683837	0.726477	0.944659	0.0221214	0.00840838
Maoa	64.0075	x15m4	DESeq2_normalized-heart.xlsx	15	4	Heart	RNA	RNA	0.231433	0.683837	0.726477	0.944659	0.0221214	0.00840838
Maoa	66.4826	x24m1	DESeq2_normalized-heart.xlsx	24	1	Heart	RNA	RNA	0.231433	0.683837	0.726477	0.944659	0.0221214	0.00840838
Maoa	94.2772	x24m2	DESeq2_normalized-heart.xlsx	24	2	Heart	RNA	RNA	0.231433	0.683837	0.726477	0.944659	0.0221214	0.00840838
Maoa	93.6574	x24m3	DESeq2_normalized-heart.xlsx	24	3	Heart	RNA	RNA	0.231433	0.683837	0.726477	0.944659	0.0221214	0.00840838
Maoa	153.79	x24m4	DESeq2_normalized-heart.xlsx	24	4	Heart	RNA	RNA	0.231433	0.683837	0.726477	0.944659	0.0221214	0.00840838
Maoa	95.9299	x30m1	DESeq2_normalized-heart.xlsx	30	1	Heart	RNA	RNA	0.231433	0.683837	0.726477	0.944659	0.0221214	0.00840838
Maoa	95.0666	x30m2	DESeq2_normalized-heart.xlsx	30	2	Heart	RNA	RNA	0.231433	0.683837	0.726477	0.944659	0.0221214	0.00840838
Maoa	109.471	x30m3	DESeq2_normalized-heart.xlsx	30	3	Heart	RNA	RNA	0.231433	0.683837	0.726477	0.944659	0.0221214	0.00840838
Maoa	104.532	x30m4	DESeq2_normalized-heart.xlsx	30	4	Heart	RNA	RNA	0.231433	0.683837	0.726477	0.944659	0.0221214	0.00840838
Maob	688.183	x6m1	DESeq2_normalized-heart.xlsx	6	1	Heart	RNA	RNA	0.0128605	0.189996	0.135413	0.99922	0.039265	0.19427
Maob	676.777	x6m2	DESeq2_normalized-heart.xlsx	6	2	Heart	RNA	RNA	0.0128605	0.189996	0.135413	0.99922	0.039265	0.19427
Maob	734.205	x6m3	DESeq2_normalized-heart.xlsx	6	3	Heart	RNA	RNA	0.0128605	0.189996	0.135413	0.99922	0.039265	0.19427
Maob	689.671	x6m4	DESeq2_normalized-heart.xlsx	6	4	Heart	RNA	RNA	0.0128605	0.189996	0.135413	0.99922	0.039265	0.19427
Maob	690.927	x15m1	DESeq2_normalized-heart.xlsx	15	1	Heart	RNA	RNA	0.0128605	0.189996	0.135413	0.99922	0.039265	0.19427
Maob	694.531	x15m2	DESeq2_normalized-heart.xlsx	15	2	Heart	RNA	RNA	0.0128605	0.189996	0.135413	0.99922	0.039265	0.19427
Maob	749.64	x15m3	DESeq2_normalized-heart.xlsx	15	3	Heart	RNA	RNA	0.0128605	0.189996	0.135413	0.99922	0.039265	0.19427
Maob	677.269	x15m4	DESeq2_normalized-heart.xlsx	15	4	Heart	RNA	RNA	0.0128605	0.189996	0.135413	0.99922	0.039265	0.19427
Maob	775.977	x24m1	DESeq2_normalized-heart.xlsx	24	1	Heart	RNA	RNA	0.0128605	0.189996	0.135413	0.99922	0.039265	0.19427
Maob	817.483	x24m2	DESeq2_normalized-heart.xlsx	24	2	Heart	RNA	RNA	0.0128605	0.189996	0.135413	0.99922	0.039265	0.19427
Maob	759.06	x24m3	DESeq2_normalized-heart.xlsx	24	3	Heart	RNA	RNA	0.0128605	0.189996	0.135413	0.99922	0.039265	0.19427
Maob	844.623	x24m4	DESeq2_normalized-heart.xlsx	24	4	Heart	RNA	RNA	0.0128605	0.189996	0.135413	0.99922	0.039265	0.19427
Maob	793.756	x30m1	DESeq2_normalized-heart.xlsx	30	1	Heart	RNA	RNA	0.0128605	0.189996	0.135413	0.99922	0.039265	0.19427
Maob	778.778	x30m2	DESeq2_normalized-heart.xlsx	30	2	Heart	RNA	RNA	0.0128605	0.189996	0.135413	0.99922	0.039265	0.19427
Maob	711.562	x30m3	DESeq2_normalized-heart.xlsx	30	3	Heart	RNA	RNA	0.0128605	0.189996	0.135413	0.99922	0.039265	0.19427
Maob	776.859	x30m4	DESeq2_normalized-heart.xlsx	30	4	Heart	RNA	RNA	0.0128605	0.189996	0.135413	0.99922	0.039265	0.19427
Map10	75.7193	x6m1	DESeq2_normalized-heart.xlsx	6	1	Heart	RNA	RNA	0.147163	-0.33345	-0.0359382	0.99922	0.443813	0.980614
Map10	55.1448	x6m2	DESeq2_normalized-heart.xlsx	6	2	Heart	RNA	RNA	0.147163	-0.33345	-0.0359382	0.99922	0.443813	0.980614
Map10	54.2368	x6m3	DESeq2_normalized-heart.xlsx	6	3	Heart	RNA	RNA	0.147163	-0.33345	-0.0359382	0.99922	0.443813	0.980614
Map10	41.672	x6m4	DESeq2_normalized-heart.xlsx	6	4	Heart	RNA	RNA	0.147163	-0.33345	-0.0359382	0.99922	0.443813	0.980614
Map10	55.7042	x15m1	DESeq2_normalized-heart.xlsx	15	1	Heart	RNA	RNA	0.147163	-0.33345	-0.0359382	0.99922	0.443813	0.980614
Map10	61.8889	x15m2	DESeq2_normalized-heart.xlsx	15	2	Heart	RNA	RNA	0.147163	-0.33345	-0.0359382	0.99922	0.443813	0.980614
Map10	83.0835	x15m3	DESeq2_normalized-heart.xlsx	15	3	Heart	RNA	RNA	0.147163	-0.33345	-0.0359382	0.99922	0.443813	0.980614
Map10	51.033	x15m4	DESeq2_normalized-heart.xlsx	15	4	Heart	RNA	RNA	0.147163	-0.33345	-0.0359382	0.99922	0.443813	0.980614
Map10	58.1723	x24m1	DESeq2_normalized-heart.xlsx	24	1	Heart	RNA	RNA	0.147163	-0.33345	-0.0359382	0.99922	0.443813	0.980614
Map10	39.6957	x24m2	DESeq2_normalized-heart.xlsx	24	2	Heart	RNA	RNA	0.147163	-0.33345	-0.0359382	0.99922	0.443813	0.980614
Map10	32.6712	x24m3	DESeq2_normalized-heart.xlsx	24	3	Heart	RNA	RNA	0.147163	-0.33345	-0.0359382	0.99922	0.443813	0.980614
Map10	51.2632	x24m4	DESeq2_normalized-heart.xlsx	24	4	Heart	RNA	RNA	0.147163	-0.33345	-0.0359382	0.99922	0.443813	0.980614
Map10	56.8788	x30m1	DESeq2_normalized-heart.xlsx	30	1	Heart	RNA	RNA	0.147163	-0.33345	-0.0359382	0.99922	0.443813	0.980614
Map10	48.9737	x30m2	DESeq2_normalized-heart.xlsx	30	2	Heart	RNA	RNA	0.147163	-0.33345	-0.0359382	0.99922	0.443813	0.980614
Map10	50.249	x30m3	DESeq2_normalized-heart.xlsx	30	3	Heart	RNA	RNA	0.147163	-0.33345	-0.0359382	0.99922	0.443813	0.980614
Map10	64.9362	x30m4	DESeq2_normalized-heart.xlsx	30	4	Heart	RNA	RNA	0.147163	-0.33345	-0.0359382	0.99922	0.443813	0.980614
Map1a	87.2209	x6m1	DESeq2_normalized-heart.xlsx	6	1	Heart	RNA	RNA	0.17801	0.060206	0.400076	0.953653	0.875359	0.141592
Map1a	103.605	x6m2	DESeq2_normalized-heart.xlsx	6	2	Heart	RNA	RNA	0.17801	0.060206	0.400076	0.953653	0.875359	0.141592
Map1a	130.57	x6m3	DESeq2_normalized-heart.xlsx	6	3	Heart	RNA	RNA	0.17801	0.060206	0.400076	0.953653	0.875359	0.141592
Map1a	93.7619	x6m4	DESeq2_normalized-heart.xlsx	6	4	Heart	RNA	RNA	0.17801	0.060206	0.400076	0.953653	0.875359	0.141592
Map1a	111.408	x15m1	DESeq2_normalized-heart.xlsx	15	1	Heart	RNA	RNA	0.17801	0.060206	0.400076	0.953653	0.875359	0.141592
Map1a	92.8333	x15m2	DESeq2_normalized-heart.xlsx	15	2	Heart	RNA	RNA	0.17801	0.060206	0.400076	0.953653	0.875359	0.141592
Map1a	141.62	x15m3	DESeq2_normalized-heart.xlsx	15	3	Heart	RNA	RNA	0.17801	0.060206	0.400076	0.953653	0.875359	0.141592
Map1a	121.96	x15m4	DESeq2_normalized-heart.xlsx	15	4	Heart	RNA	RNA	0.17801	0.060206	0.400076	0.953653	0.875359	0.141592
Map1a	114.267	x24m1	DESeq2_normalized-heart.xlsx	24	1	Heart	RNA	RNA	0.17801	0.060206	0.400076	0.953653	0.875359	0.141592
Map1a	101.72	x24m2	DESeq2_normalized-heart.xlsx	24	2	Heart	RNA	RNA	0.17801	0.060206	0.400076	0.953653	0.875359	0.141592
Map1a	115.438	x24m3	DESeq2_normalized-heart.xlsx	24	3	Heart	RNA	RNA	0.17801	0.060206	0.400076	0.953653	0.875359	0.141592
Map1a	97.6443	x24m4	DESeq2_normalized-heart.xlsx	24	4	Heart	RNA	RNA	0.17801	0.060206	0.400076	0.953653	0.875359	0.141592
Map1a	128.189	x30m1	DESeq2_normalized-heart.xlsx	30	1	Heart	RNA	RNA	0.17801	0.060206	0.400076	0.953653	0.875359	0.141592
Map1a	121.954	x30m2	DESeq2_normalized-heart.xlsx	30	2	Heart	RNA	RNA	0.17801	0.060206	0.400076	0.953653	0.875359	0.141592
Map1a	130.109	x30m3	DESeq2_normalized-heart.xlsx	30	3	Heart	RNA	RNA	0.17801	0.060206	0.400076	0.953653	0.875359	0.141592
Map1a	166.3	x30m4	DESeq2_normalized-heart.xlsx	30	4	Heart	RNA	RNA	0.17801	0.060206	0.400076	0.953653	0.875359	0.141592
Map1b	143.771	x6m1	DESeq2_normalized-heart.xlsx	6	1	Heart	RNA	RNA	0.0310491	0.227719	0.0636241	0.99922	0.599826	0.960889
Map1b	240.632	x6m2	DESeq2_normalized-heart.xlsx	6	2	Heart	RNA	RNA	0.0310491	0.227719	0.0636241	0.99922	0.599826	0.960889
Map1b	203.89	x6m3	DESeq2_normalized-heart.xlsx	6	3	Heart	RNA	RNA	0.0310491	0.227719	0.0636241	0.99922	0.599826	0.960889
Map1b	206.276	x6m4	DESeq2_normalized-heart.xlsx	6	4	Heart	RNA	RNA	0.0310491	0.227719	0.0636241	0.99922	0.599826	0.960889
Map1b	154.408	x15m1	DESeq2_normalized-heart.xlsx	15	1	Heart	RNA	RNA	0.0310491	0.227719	0.0636241	0.99922	0.599826	0.960889
Map1b	236.095	x15m2	DESeq2_normalized-heart.xlsx	15	2	Heart	RNA	RNA	0.0310491	0.227719	0.0636241	0.99922	0.599826	0.960889
Map1b	240.753	x15m3	DESeq2_normalized-heart.xlsx	15	3	Heart	RNA	RNA	0.0310491	0.227719	0.0636241	0.99922	0.599826	0.960889
Map1b	181.643	x15m4	DESeq2_normalized-heart.xlsx	15	4	Heart	RNA	RNA	0.0310491	0.227719	0.0636241	0.99922	0.599826	0.960889
Map1b	195.293	x24m1	DESeq2_normalized-heart.xlsx	24	1	Heart	RNA	RNA	0.0310491	0.227719	0.0636241	0.99922	0.599826	0.960889
Map1b	160.023	x24m2	DESeq2_normalized-heart.xlsx	24	2	Heart	RNA	RNA	0.0310491	0.227719	0.0636241	0.99922	0.599826	0.960889
Map1b	246.123	x24m3	DESeq2_normalized-heart.xlsx	24	3	Heart	RNA	RNA	0.0310491	0.227719	0.0636241	0.99922	0.599826	0.960889
Map1b	339.314	x24m4	DESeq2_normalized-heart.xlsx	24	4	Heart	RNA	RNA	0.0310491	0.227719	0.0636241	0.99922	0.599826	0.960889
Map1b	204.594	x30m1	DESeq2_normalized-heart.xlsx	30	1	Heart	RNA	RNA	0.0310491	0.227719	0.0636241	0.99922	0.599826	0.960889
Map1b	184.372	x30m2	DESeq2_normalized-heart.xlsx	30	2	Heart	RNA	RNA	0.0310491	0.227719	0.0636241	0.99922	0.599826	0.960889
Map1b	168.693	x30m3	DESeq2_normalized-heart.xlsx	30	3	Heart	RNA	RNA	0.0310491	0.227719	0.0636241	0.99922	0.599826	0.960889
Map1b	272.415	x30m4	DESeq2_normalized-heart.xlsx	30	4	Heart	RNA	RNA	0.0310491	0.227719	0.0636241	0.99922	0.599826	0.960889
Map1lc3a	2986.6	x6m1	DESeq2_normalized-heart.xlsx	6	1	Heart	RNA	RNA	-0.0404524	-0.4063	-0.0799992	0.99922	0.218206	0.936743
Map1lc3a	2946.91	x6m2	DESeq2_normalized-heart.xlsx	6	2	Heart	RNA	RNA	-0.0404524	-0.4063	-0.0799992	0.99922	0.218206	0.936743
Map1lc3a	3114.6	x6m3	DESeq2_normalized-heart.xlsx	6	3	Heart	RNA	RNA	-0.0404524	-0.4063	-0.0799992	0.99922	0.218206	0.936743
Map1lc3a	3186.86	x6m4	DESeq2_normalized-heart.xlsx	6	4	Heart	RNA	RNA	-0.0404524	-0.4063	-0.0799992	0.99922	0.218206	0.936743
Map1lc3a	2986.53	x15m1	DESeq2_normalized-heart.xlsx	15	1	Heart	RNA	RNA	-0.0404524	-0.4063	-0.0799992	0.99922	0.218206	0.936743
Map1lc3a	3006.2	x15m2	DESeq2_normalized-heart.xlsx	15	2	Heart	RNA	RNA	-0.0404524	-0.4063	-0.0799992	0.99922	0.218206	0.936743
Map1lc3a	2903.2	x15m3	DESeq2_normalized-heart.xlsx	15	3	Heart	RNA	RNA	-0.0404524	-0.4063	-0.0799992	0.99922	0.218206	0.936743
Map1lc3a	3000.57	x15m4	DESeq2_normalized-heart.xlsx	15	4	Heart	RNA	RNA	-0.0404524	-0.4063	-0.0799992	0.99922	0.218206	0.936743
Map1lc3a	2766.3	x24m1	DESeq2_normalized-heart.xlsx	24	1	Heart	RNA	RNA	-0.0404524	-0.4063	-0.0799992	0.99922	0.218206	0.936743
Map1lc3a	2820.87	x24m2	DESeq2_normalized-heart.xlsx	24	2	Heart	RNA	RNA	-0.0404524	-0.4063	-0.0799992	0.99922	0.218206	0.936743
Map1lc3a	2528.75	x24m3	DESeq2_normalized-heart.xlsx	24	3	Heart	RNA	RNA	-0.0404524	-0.4063	-0.0799992	0.99922	0.218206	0.936743
Map1lc3a	1098.5	x24m4	DESeq2_normalized-heart.xlsx	24	4	Heart	RNA	RNA	-0.0404524	-0.4063	-0.0799992	0.99922	0.218206	0.936743
Map1lc3a	2463.62	x30m1	DESeq2_normalized-heart.xlsx	30	1	Heart	RNA	RNA	-0.0404524	-0.4063	-0.0799992	0.99922	0.218206	0.936743
Map1lc3a	2943.22	x30m2	DESeq2_normalized-heart.xlsx	30	2	Heart	RNA	RNA	-0.0404524	-0.4063	-0.0799992	0.99922	0.218206	0.936743
Map1lc3a	3045.45	x30m3	DESeq2_normalized-heart.xlsx	30	3	Heart	RNA	RNA	-0.0404524	-0.4063	-0.0799992	0.99922	0.218206	0.936743
Map1lc3a	3122.48	x30m4	DESeq2_normalized-heart.xlsx	30	4	Heart	RNA	RNA	-0.0404524	-0.4063	-0.0799992	0.99922	0.218206	0.936743
Map1lc3b	2355.92	x6m1	DESeq2_normalized-heart.xlsx	6	1	Heart	RNA	RNA	-0.00260875	-0.221926	-0.0232355	0.99922	0.305405	0.976311
Map1lc3b	2223.34	x6m2	DESeq2_normalized-heart.xlsx	6	2	Heart	RNA	RNA	-0.00260875	-0.221926	-0.0232355	0.99922	0.305405	0.976311
Map1lc3b	2390.44	x6m3	DESeq2_normalized-heart.xlsx	6	3	Heart	RNA	RNA	-0.00260875	-0.221926	-0.0232355	0.99922	0.305405	0.976311
Map1lc3b	2426.35	x6m4	DESeq2_normalized-heart.xlsx	6	4	Heart	RNA	RNA	-0.00260875	-0.221926	-0.0232355	0.99922	0.305405	0.976311
Map1lc3b	2280.94	x15m1	DESeq2_normalized-heart.xlsx	15	1	Heart	RNA	RNA	-0.00260875	-0.221926	-0.0232355	0.99922	0.305405	0.976311
Map1lc3b	2386.16	x15m2	DESeq2_normalized-heart.xlsx	15	2	Heart	RNA	RNA	-0.00260875	-0.221926	-0.0232355	0.99922	0.305405	0.976311
Map1lc3b	2298.96	x15m3	DESeq2_normalized-heart.xlsx	15	3	Heart	RNA	RNA	-0.00260875	-0.221926	-0.0232355	0.99922	0.305405	0.976311
Map1lc3b	2412.39	x15m4	DESeq2_normalized-heart.xlsx	15	4	Heart	RNA	RNA	-0.00260875	-0.221926	-0.0232355	0.99922	0.305405	0.976311
Map1lc3b	2093.16	x24m1	DESeq2_normalized-heart.xlsx	24	1	Heart	RNA	RNA	-0.00260875	-0.221926	-0.0232355	0.99922	0.305405	0.976311
Map1lc3b	2386.7	x24m2	DESeq2_normalized-heart.xlsx	24	2	Heart	RNA	RNA	-0.00260875	-0.221926	-0.0232355	0.99922	0.305405	0.976311
Map1lc3b	2207.48	x24m3	DESeq2_normalized-heart.xlsx	24	3	Heart	RNA	RNA	-0.00260875	-0.221926	-0.0232355	0.99922	0.305405	0.976311
Map1lc3b	1342.61	x24m4	DESeq2_normalized-heart.xlsx	24	4	Heart	RNA	RNA	-0.00260875	-0.221926	-0.0232355	0.99922	0.305405	0.976311
Map1lc3b	2177.52	x30m1	DESeq2_normalized-heart.xlsx	30	1	Heart	RNA	RNA	-0.00260875	-0.221926	-0.0232355	0.99922	0.305405	0.976311
Map1lc3b	2374.74	x30m2	DESeq2_normalized-heart.xlsx	30	2	Heart	RNA	RNA	-0.00260875	-0.221926	-0.0232355	0.99922	0.305405	0.976311
Map1lc3b	2522.32	x30m3	DESeq2_normalized-heart.xlsx	30	3	Heart	RNA	RNA	-0.00260875	-0.221926	-0.0232355	0.99922	0.305405	0.976311
Map1lc3b	2171.4	x30m4	DESeq2_normalized-heart.xlsx	30	4	Heart	RNA	RNA	-0.00260875	-0.221926	-0.0232355	0.99922	0.305405	0.976311
Map1s	129.394	x6m1	DESeq2_normalized-heart.xlsx	6	1	Heart	RNA	RNA	-0.00857432	-0.34932	0.0269612	0.99922	0.283462	0.981534
Map1s	176.296	x6m2	DESeq2_normalized-heart.xlsx	6	2	Heart	RNA	RNA	-0.00857432	-0.34932	0.0269612	0.99922	0.283462	0.981534
Map1s	138.605	x6m3	DESeq2_normalized-heart.xlsx	6	3	Heart	RNA	RNA	-0.00857432	-0.34932	0.0269612	0.99922	0.283462	0.981534
Map1s	163.563	x6m4	DESeq2_normalized-heart.xlsx	6	4	Heart	RNA	RNA	-0.00857432	-0.34932	0.0269612	0.99922	0.283462	0.981534
Map1s	149.522	x15m1	DESeq2_normalized-heart.xlsx	15	1	Heart	RNA	RNA	-0.00857432	-0.34932	0.0269612	0.99922	0.283462	0.981534
Map1s	147.846	x15m2	DESeq2_normalized-heart.xlsx	15	2	Heart	RNA	RNA	-0.00857432	-0.34932	0.0269612	0.99922	0.283462	0.981534
Map1s	157.67	x15m3	DESeq2_normalized-heart.xlsx	15	3	Heart	RNA	RNA	-0.00857432	-0.34932	0.0269612	0.99922	0.283462	0.981534
Map1s	149.639	x15m4	DESeq2_normalized-heart.xlsx	15	4	Heart	RNA	RNA	-0.00857432	-0.34932	0.0269612	0.99922	0.283462	0.981534
Map1s	154.78	x24m1	DESeq2_normalized-heart.xlsx	24	1	Heart	RNA	RNA	-0.00857432	-0.34932	0.0269612	0.99922	0.283462	0.981534
Map1s	138.935	x24m2	DESeq2_normalized-heart.xlsx	24	2	Heart	RNA	RNA	-0.00857432	-0.34932	0.0269612	0.99922	0.283462	0.981534
Map1s	116.527	x24m3	DESeq2_normalized-heart.xlsx	24	3	Heart	RNA	RNA	-0.00857432	-0.34932	0.0269612	0.99922	0.283462	0.981534
Map1s	51.2632	x24m4	DESeq2_normalized-heart.xlsx	24	4	Heart	RNA	RNA	-0.00857432	-0.34932	0.0269612	0.99922	0.283462	0.981534
Map1s	155.355	x30m1	DESeq2_normalized-heart.xlsx	30	1	Heart	RNA	RNA	-0.00857432	-0.34932	0.0269612	0.99922	0.283462	0.981534
Map1s	152.683	x30m2	DESeq2_normalized-heart.xlsx	30	2	Heart	RNA	RNA	-0.00857432	-0.34932	0.0269612	0.99922	0.283462	0.981534
Map1s	152.542	x30m3	DESeq2_normalized-heart.xlsx	30	3	Heart	RNA	RNA	-0.00857432	-0.34932	0.0269612	0.99922	0.283462	0.981534
Map1s	159.173	x30m4	DESeq2_normalized-heart.xlsx	30	4	Heart	RNA	RNA	-0.00857432	-0.34932	0.0269612	0.99922	0.283462	0.981534
Map2	54.6329	x6m1	DESeq2_normalized-heart.xlsx	6	1	Heart	RNA	RNA	-0.123617	0.123601	0.109492	0.99922	0.753758	0.890219
Map2	55.9804	x6m2	DESeq2_normalized-heart.xlsx	6	2	Heart	RNA	RNA	-0.123617	0.123601	0.109492	0.99922	0.753758	0.890219
Map2	46.2017	x6m3	DESeq2_normalized-heart.xlsx	6	3	Heart	RNA	RNA	-0.123617	0.123601	0.109492	0.99922	0.753758	0.890219
Map2	53.1318	x6m4	DESeq2_normalized-heart.xlsx	6	4	Heart	RNA	RNA	-0.123617	0.123601	0.109492	0.99922	0.753758	0.890219
Map2	49.8406	x15m1	DESeq2_normalized-heart.xlsx	15	1	Heart	RNA	RNA	-0.123617	0.123601	0.109492	0.99922	0.753758	0.890219
Map2	46.9897	x15m2	DESeq2_normalized-heart.xlsx	15	2	Heart	RNA	RNA	-0.123617	0.123601	0.109492	0.99922	0.753758	0.890219
Map2	58.5361	x15m3	DESeq2_normalized-heart.xlsx	15	3	Heart	RNA	RNA	-0.123617	0.123601	0.109492	0.99922	0.753758	0.890219
Map2	38.0585	x15m4	DESeq2_normalized-heart.xlsx	15	4	Heart	RNA	RNA	-0.123617	0.123601	0.109492	0.99922	0.753758	0.890219
Map2	50.9007	x24m1	DESeq2_normalized-heart.xlsx	24	1	Heart	RNA	RNA	-0.123617	0.123601	0.109492	0.99922	0.753758	0.890219
Map2	66.9865	x24m2	DESeq2_normalized-heart.xlsx	24	2	Heart	RNA	RNA	-0.123617	0.123601	0.109492	0.99922	0.753758	0.890219
Map2	59.8971	x24m3	DESeq2_normalized-heart.xlsx	24	3	Heart	RNA	RNA	-0.123617	0.123601	0.109492	0.99922	0.753758	0.890219
Map2	48.8221	x24m4	DESeq2_normalized-heart.xlsx	24	4	Heart	RNA	RNA	-0.123617	0.123601	0.109492	0.99922	0.753758	0.890219
Map2	56.0298	x30m1	DESeq2_normalized-heart.xlsx	30	1	Heart	RNA	RNA	-0.123617	0.123601	0.109492	0.99922	0.753758	0.890219
Map2	47.0532	x30m2	DESeq2_normalized-heart.xlsx	30	2	Heart	RNA	RNA	-0.123617	0.123601	0.109492	0.99922	0.753758	0.890219
Map2	54.7355	x30m3	DESeq2_normalized-heart.xlsx	30	3	Heart	RNA	RNA	-0.123617	0.123601	0.109492	0.99922	0.753758	0.890219
Map2	68.1039	x30m4	DESeq2_normalized-heart.xlsx	30	4	Heart	RNA	RNA	-0.123617	0.123601	0.109492	0.99922	0.753758	0.890219
Map2k1	350.801	x6m1	DESeq2_normalized-heart.xlsx	6	1	Heart	RNA	RNA	0.085308	0.0337595	0.142142	0.907017	0.830695	0.269708
Map2k1	374.316	x6m2	DESeq2_normalized-heart.xlsx	6	2	Heart	RNA	RNA	0.085308	0.0337595	0.142142	0.907017	0.830695	0.269708
Map2k1	378.653	x6m3	DESeq2_normalized-heart.xlsx	6	3	Heart	RNA	RNA	0.085308	0.0337595	0.142142	0.907017	0.830695	0.269708
Map2k1	353.17	x6m4	DESeq2_normalized-heart.xlsx	6	4	Heart	RNA	RNA	0.085308	0.0337595	0.142142	0.907017	0.830695	0.269708
Map2k1	393.838	x15m1	DESeq2_normalized-heart.xlsx	15	1	Heart	RNA	RNA	0.085308	0.0337595	0.142142	0.907017	0.830695	0.269708
Map2k1	387.379	x15m2	DESeq2_normalized-heart.xlsx	15	2	Heart	RNA	RNA	0.085308	0.0337595	0.142142	0.907017	0.830695	0.269708
Map2k1	387.093	x15m3	DESeq2_normalized-heart.xlsx	15	3	Heart	RNA	RNA	0.085308	0.0337595	0.142142	0.907017	0.830695	0.269708
Map2k1	378.855	x15m4	DESeq2_normalized-heart.xlsx	15	4	Heart	RNA	RNA	0.085308	0.0337595	0.142142	0.907017	0.830695	0.269708
Map2k1	386.43	x24m1	DESeq2_normalized-heart.xlsx	24	1	Heart	RNA	RNA	0.085308	0.0337595	0.142142	0.907017	0.830695	0.269708
Map2k1	379.59	x24m2	DESeq2_normalized-heart.xlsx	24	2	Heart	RNA	RNA	0.085308	0.0337595	0.142142	0.907017	0.830695	0.269708
Map2k1	383.342	x24m3	DESeq2_normalized-heart.xlsx	24	3	Heart	RNA	RNA	0.085308	0.0337595	0.142142	0.907017	0.830695	0.269708
Map2k1	322.226	x24m4	DESeq2_normalized-heart.xlsx	24	4	Heart	RNA	RNA	0.085308	0.0337595	0.142142	0.907017	0.830695	0.269708
Map2k1	382.871	x30m1	DESeq2_normalized-heart.xlsx	30	1	Heart	RNA	RNA	0.085308	0.0337595	0.142142	0.907017	0.830695	0.269708
Map2k1	417.717	x30m2	DESeq2_normalized-heart.xlsx	30	2	Heart	RNA	RNA	0.085308	0.0337595	0.142142	0.907017	0.830695	0.269708
Map2k1	400.197	x30m3	DESeq2_normalized-heart.xlsx	30	3	Heart	RNA	RNA	0.085308	0.0337595	0.142142	0.907017	0.830695	0.269708
Map2k1	408.623	x30m4	DESeq2_normalized-heart.xlsx	30	4	Heart	RNA	RNA	0.085308	0.0337595	0.142142	0.907017	0.830695	0.269708
Map2k2	821.41	x6m1	DESeq2_normalized-heart.xlsx	6	1	Heart	RNA	RNA	-0.0240047	-0.381207	-0.104397	0.99922	0.418441	0.940267
Map2k2	769.521	x6m2	DESeq2_normalized-heart.xlsx	6	2	Heart	RNA	RNA	-0.0240047	-0.381207	-0.104397	0.99922	0.418441	0.940267
Map2k2	809.534	x6m3	DESeq2_normalized-heart.xlsx	6	3	Heart	RNA	RNA	-0.0240047	-0.381207	-0.104397	0.99922	0.418441	0.940267
Map2k2	801.144	x6m4	DESeq2_normalized-heart.xlsx	6	4	Heart	RNA	RNA	-0.0240047	-0.381207	-0.104397	0.99922	0.418441	0.940267
Map2k2	797.449	x15m1	DESeq2_normalized-heart.xlsx	15	1	Heart	RNA	RNA	-0.0240047	-0.381207	-0.104397	0.99922	0.418441	0.940267
Map2k2	746.105	x15m2	DESeq2_normalized-heart.xlsx	15	2	Heart	RNA	RNA	-0.0240047	-0.381207	-0.104397	0.99922	0.418441	0.940267
Map2k2	778.908	x15m3	DESeq2_normalized-heart.xlsx	15	3	Heart	RNA	RNA	-0.0240047	-0.381207	-0.104397	0.99922	0.418441	0.940267
Map2k2	826.043	x15m4	DESeq2_normalized-heart.xlsx	15	4	Heart	RNA	RNA	-0.0240047	-0.381207	-0.104397	0.99922	0.418441	0.940267
Map2k2	788.442	x24m1	DESeq2_normalized-heart.xlsx	24	1	Heart	RNA	RNA	-0.0240047	-0.381207	-0.104397	0.99922	0.418441	0.940267
Map2k2	730.649	x24m2	DESeq2_normalized-heart.xlsx	24	2	Heart	RNA	RNA	-0.0240047	-0.381207	-0.104397	0.99922	0.418441	0.940267
Map2k2	738.368	x24m3	DESeq2_normalized-heart.xlsx	24	3	Heart	RNA	RNA	-0.0240047	-0.381207	-0.104397	0.99922	0.418441	0.940267
Map2k2	187.965	x24m4	DESeq2_normalized-heart.xlsx	24	4	Heart	RNA	RNA	-0.0240047	-0.381207	-0.104397	0.99922	0.418441	0.940267
Map2k2	663.869	x30m1	DESeq2_normalized-heart.xlsx	30	1	Heart	RNA	RNA	-0.0240047	-0.381207	-0.104397	0.99922	0.418441	0.940267
Map2k2	725.963	x30m2	DESeq2_normalized-heart.xlsx	30	2	Heart	RNA	RNA	-0.0240047	-0.381207	-0.104397	0.99922	0.418441	0.940267
Map2k2	826.417	x30m3	DESeq2_normalized-heart.xlsx	30	3	Heart	RNA	RNA	-0.0240047	-0.381207	-0.104397	0.99922	0.418441	0.940267
Map2k2	761.813	x30m4	DESeq2_normalized-heart.xlsx	30	4	Heart	RNA	RNA	-0.0240047	-0.381207	-0.104397	0.99922	0.418441	0.940267
Map2k3	653.678	x6m1	DESeq2_normalized-heart.xlsx	6	1	Heart	RNA	RNA	-0.0666145	-0.280772	-0.279942	0.99922	0.142445	0.155358
Map2k3	570.665	x6m2	DESeq2_normalized-heart.xlsx	6	2	Heart	RNA	RNA	-0.0666145	-0.280772	-0.279942	0.99922	0.142445	0.155358
Map2k3	628.745	x6m3	DESeq2_normalized-heart.xlsx	6	3	Heart	RNA	RNA	-0.0666145	-0.280772	-0.279942	0.99922	0.142445	0.155358
Map2k3	637.581	x6m4	DESeq2_normalized-heart.xlsx	6	4	Heart	RNA	RNA	-0.0666145	-0.280772	-0.279942	0.99922	0.142445	0.155358
Map2k3	603.95	x15m1	DESeq2_normalized-heart.xlsx	15	1	Heart	RNA	RNA	-0.0666145	-0.280772	-0.279942	0.99922	0.142445	0.155358
Map2k3	614.305	x15m2	DESeq2_normalized-heart.xlsx	15	2	Heart	RNA	RNA	-0.0666145	-0.280772	-0.279942	0.99922	0.142445	0.155358
Map2k3	587.249	x15m3	DESeq2_normalized-heart.xlsx	15	3	Heart	RNA	RNA	-0.0666145	-0.280772	-0.279942	0.99922	0.142445	0.155358
Map2k3	572.608	x15m4	DESeq2_normalized-heart.xlsx	15	4	Heart	RNA	RNA	-0.0666145	-0.280772	-0.279942	0.99922	0.142445	0.155358
Map2k3	526.667	x24m1	DESeq2_normalized-heart.xlsx	24	1	Heart	RNA	RNA	-0.0666145	-0.280772	-0.279942	0.99922	0.142445	0.155358
Map2k3	529.689	x24m2	DESeq2_normalized-heart.xlsx	24	2	Heart	RNA	RNA	-0.0666145	-0.280772	-0.279942	0.99922	0.142445	0.155358
Map2k3	609.862	x24m3	DESeq2_normalized-heart.xlsx	24	3	Heart	RNA	RNA	-0.0666145	-0.280772	-0.279942	0.99922	0.142445	0.155358
Map2k3	358.843	x24m4	DESeq2_normalized-heart.xlsx	24	4	Heart	RNA	RNA	-0.0666145	-0.280772	-0.279942	0.99922	0.142445	0.155358
Map2k3	445.692	x30m1	DESeq2_normalized-heart.xlsx	30	1	Heart	RNA	RNA	-0.0666145	-0.280772	-0.279942	0.99922	0.142445	0.155358
Map2k3	507.982	x30m2	DESeq2_normalized-heart.xlsx	30	2	Heart	RNA	RNA	-0.0666145	-0.280772	-0.279942	0.99922	0.142445	0.155358
Map2k3	568.891	x30m3	DESeq2_normalized-heart.xlsx	30	3	Heart	RNA	RNA	-0.0666145	-0.280772	-0.279942	0.99922	0.142445	0.155358
Map2k3	528.201	x30m4	DESeq2_normalized-heart.xlsx	30	4	Heart	RNA	RNA	-0.0666145	-0.280772	-0.279942	0.99922	0.142445	0.155358
Map2k4	553.038	x6m1	DESeq2_normalized-heart.xlsx	6	1	Heart	RNA	RNA	0.0171631	0.00449856	-0.0984426	0.99922	0.981397	0.576613
Map2k4	555.626	x6m2	DESeq2_normalized-heart.xlsx	6	2	Heart	RNA	RNA	0.0171631	0.00449856	-0.0984426	0.99922	0.981397	0.576613
Map2k4	543.372	x6m3	DESeq2_normalized-heart.xlsx	6	3	Heart	RNA	RNA	0.0171631	0.00449856	-0.0984426	0.99922	0.981397	0.576613
Map2k4	520.9	x6m4	DESeq2_normalized-heart.xlsx	6	4	Heart	RNA	RNA	0.0171631	0.00449856	-0.0984426	0.99922	0.981397	0.576613
Map2k4	566.814	x15m1	DESeq2_normalized-heart.xlsx	15	1	Heart	RNA	RNA	0.0171631	0.00449856	-0.0984426	0.99922	0.981397	0.576613
Map2k4	550.123	x15m2	DESeq2_normalized-heart.xlsx	15	2	Heart	RNA	RNA	0.0171631	0.00449856	-0.0984426	0.99922	0.981397	0.576613
Map2k4	547.596	x15m3	DESeq2_normalized-heart.xlsx	15	3	Heart	RNA	RNA	0.0171631	0.00449856	-0.0984426	0.99922	0.981397	0.576613
Map2k4	536.279	x15m4	DESeq2_normalized-heart.xlsx	15	4	Heart	RNA	RNA	0.0171631	0.00449856	-0.0984426	0.99922	0.981397	0.576613
Map2k4	499.658	x24m1	DESeq2_normalized-heart.xlsx	24	1	Heart	RNA	RNA	0.0171631	0.00449856	-0.0984426	0.99922	0.981397	0.576613
Map2k4	533.411	x24m2	DESeq2_normalized-heart.xlsx	24	2	Heart	RNA	RNA	0.0171631	0.00449856	-0.0984426	0.99922	0.981397	0.576613
Map2k4	523.828	x24m3	DESeq2_normalized-heart.xlsx	24	3	Heart	RNA	RNA	0.0171631	0.00449856	-0.0984426	0.99922	0.981397	0.576613
Map2k4	661.54	x24m4	DESeq2_normalized-heart.xlsx	24	4	Heart	RNA	RNA	0.0171631	0.00449856	-0.0984426	0.99922	0.981397	0.576613
Map2k4	505.118	x30m1	DESeq2_normalized-heart.xlsx	30	1	Heart	RNA	RNA	0.0171631	0.00449856	-0.0984426	0.99922	0.981397	0.576613
Map2k4	484.936	x30m2	DESeq2_normalized-heart.xlsx	30	2	Heart	RNA	RNA	0.0171631	0.00449856	-0.0984426	0.99922	0.981397	0.576613
Map2k4	517.744	x30m3	DESeq2_normalized-heart.xlsx	30	3	Heart	RNA	RNA	0.0171631	0.00449856	-0.0984426	0.99922	0.981397	0.576613
Map2k4	521.866	x30m4	DESeq2_normalized-heart.xlsx	30	4	Heart	RNA	RNA	0.0171631	0.00449856	-0.0984426	0.99922	0.981397	0.576613
Map2k5	179.234	x6m1	DESeq2_normalized-heart.xlsx	6	1	Heart	RNA	RNA	-0.0886438	-0.191525	-0.109353	0.99922	0.390058	0.792483
Map2k5	187.994	x6m2	DESeq2_normalized-heart.xlsx	6	2	Heart	RNA	RNA	-0.0886438	-0.191525	-0.109353	0.99922	0.390058	0.792483
Map2k5	177.776	x6m3	DESeq2_normalized-heart.xlsx	6	3	Heart	RNA	RNA	-0.0886438	-0.191525	-0.109353	0.99922	0.390058	0.792483
Map2k5	184.398	x6m4	DESeq2_normalized-heart.xlsx	6	4	Heart	RNA	RNA	-0.0886438	-0.191525	-0.109353	0.99922	0.390058	0.792483
Map2k5	184.703	x15m1	DESeq2_normalized-heart.xlsx	15	1	Heart	RNA	RNA	-0.0886438	-0.191525	-0.109353	0.99922	0.390058	0.792483
Map2k5	155.868	x15m2	DESeq2_normalized-heart.xlsx	15	2	Heart	RNA	RNA	-0.0886438	-0.191525	-0.109353	0.99922	0.390058	0.792483
Map2k5	184.105	x15m3	DESeq2_normalized-heart.xlsx	15	3	Heart	RNA	RNA	-0.0886438	-0.191525	-0.109353	0.99922	0.390058	0.792483
Map2k5	160.884	x15m4	DESeq2_normalized-heart.xlsx	15	4	Heart	RNA	RNA	-0.0886438	-0.191525	-0.109353	0.99922	0.390058	0.792483
Map2k5	175.556	x24m1	DESeq2_normalized-heart.xlsx	24	1	Heart	RNA	RNA	-0.0886438	-0.191525	-0.109353	0.99922	0.390058	0.792483
Map2k5	152.58	x24m2	DESeq2_normalized-heart.xlsx	24	2	Heart	RNA	RNA	-0.0886438	-0.191525	-0.109353	0.99922	0.390058	0.792483
Map2k5	182.959	x24m3	DESeq2_normalized-heart.xlsx	24	3	Heart	RNA	RNA	-0.0886438	-0.191525	-0.109353	0.99922	0.390058	0.792483
Map2k5	109.85	x24m4	DESeq2_normalized-heart.xlsx	24	4	Heart	RNA	RNA	-0.0886438	-0.191525	-0.109353	0.99922	0.390058	0.792483
Map2k5	147.715	x30m1	DESeq2_normalized-heart.xlsx	30	1	Heart	RNA	RNA	-0.0886438	-0.191525	-0.109353	0.99922	0.390058	0.792483
Map2k5	179.57	x30m2	DESeq2_normalized-heart.xlsx	30	2	Heart	RNA	RNA	-0.0886438	-0.191525	-0.109353	0.99922	0.390058	0.792483
Map2k5	180.358	x30m3	DESeq2_normalized-heart.xlsx	30	3	Heart	RNA	RNA	-0.0886438	-0.191525	-0.109353	0.99922	0.390058	0.792483
Map2k5	169.468	x30m4	DESeq2_normalized-heart.xlsx	30	4	Heart	RNA	RNA	-0.0886438	-0.191525	-0.109353	0.99922	0.390058	0.792483
Map2k6	43.1312	x6m1	DESeq2_normalized-heart.xlsx	6	1	Heart	RNA	RNA	-0.549463	0.45363	-0.107933	0.459372	0.282154	0.930336
Map2k6	40.1053	x6m2	DESeq2_normalized-heart.xlsx	6	2	Heart	RNA	RNA	-0.549463	0.45363	-0.107933	0.459372	0.282154	0.930336
Map2k6	41.1798	x6m3	DESeq2_normalized-heart.xlsx	6	3	Heart	RNA	RNA	-0.549463	0.45363	-0.107933	0.459372	0.282154	0.930336
Map2k6	37.5048	x6m4	DESeq2_normalized-heart.xlsx	6	4	Heart	RNA	RNA	-0.549463	0.45363	-0.107933	0.459372	0.282154	0.930336
Map2k6	27.3635	x15m1	DESeq2_normalized-heart.xlsx	15	1	Heart	RNA	RNA	-0.549463	0.45363	-0.107933	0.459372	0.282154	0.930336
Map2k6	27.5062	x15m2	DESeq2_normalized-heart.xlsx	15	2	Heart	RNA	RNA	-0.549463	0.45363	-0.107933	0.459372	0.282154	0.930336
Map2k6	23.6033	x15m3	DESeq2_normalized-heart.xlsx	15	3	Heart	RNA	RNA	-0.549463	0.45363	-0.107933	0.459372	0.282154	0.930336
Map2k6	32.0038	x15m4	DESeq2_normalized-heart.xlsx	15	4	Heart	RNA	RNA	-0.549463	0.45363	-0.107933	0.459372	0.282154	0.930336
Map2k6	55.0559	x24m1	DESeq2_normalized-heart.xlsx	24	1	Heart	RNA	RNA	-0.549463	0.45363	-0.107933	0.459372	0.282154	0.930336
Map2k6	45.8981	x24m2	DESeq2_normalized-heart.xlsx	24	2	Heart	RNA	RNA	-0.549463	0.45363	-0.107933	0.459372	0.282154	0.930336
Map2k6	57.7191	x24m3	DESeq2_normalized-heart.xlsx	24	3	Heart	RNA	RNA	-0.549463	0.45363	-0.107933	0.459372	0.282154	0.930336
Map2k6	65.9099	x24m4	DESeq2_normalized-heart.xlsx	24	4	Heart	RNA	RNA	-0.549463	0.45363	-0.107933	0.459372	0.282154	0.930336
Map2k6	40.749	x30m1	DESeq2_normalized-heart.xlsx	30	1	Heart	RNA	RNA	-0.549463	0.45363	-0.107933	0.459372	0.282154	0.930336
Map2k6	39.371	x30m2	DESeq2_normalized-heart.xlsx	30	2	Heart	RNA	RNA	-0.549463	0.45363	-0.107933	0.459372	0.282154	0.930336
Map2k6	18.8434	x30m3	DESeq2_normalized-heart.xlsx	30	3	Heart	RNA	RNA	-0.549463	0.45363	-0.107933	0.459372	0.282154	0.930336
Map2k6	50.6819	x30m4	DESeq2_normalized-heart.xlsx	30	4	Heart	RNA	RNA	-0.549463	0.45363	-0.107933	0.459372	0.282154	0.930336
Map2k7	718.854	x6m1	DESeq2_normalized-heart.xlsx	6	1	Heart	RNA	RNA	-0.101057	-0.157368	-0.0414659	0.99922	0.503464	0.955211
Map2k7	780.383	x6m2	DESeq2_normalized-heart.xlsx	6	2	Heart	RNA	RNA	-0.101057	-0.157368	-0.0414659	0.99922	0.503464	0.955211
Map2k7	708.091	x6m3	DESeq2_normalized-heart.xlsx	6	3	Heart	RNA	RNA	-0.101057	-0.157368	-0.0414659	0.99922	0.503464	0.955211
Map2k7	774.057	x6m4	DESeq2_normalized-heart.xlsx	6	4	Heart	RNA	RNA	-0.101057	-0.157368	-0.0414659	0.99922	0.503464	0.955211
Map2k7	703.632	x15m1	DESeq2_normalized-heart.xlsx	15	1	Heart	RNA	RNA	-0.101057	-0.157368	-0.0414659	0.99922	0.503464	0.955211
Map2k7	671.609	x15m2	DESeq2_normalized-heart.xlsx	15	2	Heart	RNA	RNA	-0.101057	-0.157368	-0.0414659	0.99922	0.503464	0.955211
Map2k7	741.142	x15m3	DESeq2_normalized-heart.xlsx	15	3	Heart	RNA	RNA	-0.101057	-0.157368	-0.0414659	0.99922	0.503464	0.955211
Map2k7	663.429	x15m4	DESeq2_normalized-heart.xlsx	15	4	Heart	RNA	RNA	-0.101057	-0.157368	-0.0414659	0.99922	0.503464	0.955211
Map2k7	774.938	x24m1	DESeq2_normalized-heart.xlsx	24	1	Heart	RNA	RNA	-0.101057	-0.157368	-0.0414659	0.99922	0.503464	0.955211
Map2k7	748.015	x24m2	DESeq2_normalized-heart.xlsx	24	2	Heart	RNA	RNA	-0.101057	-0.157368	-0.0414659	0.99922	0.503464	0.955211
Map2k7	702.43	x24m3	DESeq2_normalized-heart.xlsx	24	3	Heart	RNA	RNA	-0.101057	-0.157368	-0.0414659	0.99922	0.503464	0.955211
Map2k7	422.312	x24m4	DESeq2_normalized-heart.xlsx	24	4	Heart	RNA	RNA	-0.101057	-0.157368	-0.0414659	0.99922	0.503464	0.955211
Map2k7	665.567	x30m1	DESeq2_normalized-heart.xlsx	30	1	Heart	RNA	RNA	-0.101057	-0.157368	-0.0414659	0.99922	0.503464	0.955211
Map2k7	749.97	x30m2	DESeq2_normalized-heart.xlsx	30	2	Heart	RNA	RNA	-0.101057	-0.157368	-0.0414659	0.99922	0.503464	0.955211
Map2k7	743.865	x30m3	DESeq2_normalized-heart.xlsx	30	3	Heart	RNA	RNA	-0.101057	-0.157368	-0.0414659	0.99922	0.503464	0.955211
Map2k7	738.056	x30m4	DESeq2_normalized-heart.xlsx	30	4	Heart	RNA	RNA	-0.101057	-0.157368	-0.0414659	0.99922	0.503464	0.955211
Map3k1	317.254	x6m1	DESeq2_normalized-heart.xlsx	6	1	Heart	RNA	RNA	0.016345	0.122334	-0.0717699	0.99922	0.641155	0.908925
Map3k1	239.796	x6m2	DESeq2_normalized-heart.xlsx	6	2	Heart	RNA	RNA	0.016345	0.122334	-0.0717699	0.99922	0.641155	0.908925
Map3k1	244.065	x6m3	DESeq2_normalized-heart.xlsx	6	3	Heart	RNA	RNA	0.016345	0.122334	-0.0717699	0.99922	0.641155	0.908925
Map3k1	253.157	x6m4	DESeq2_normalized-heart.xlsx	6	4	Heart	RNA	RNA	0.016345	0.122334	-0.0717699	0.99922	0.641155	0.908925
Map3k1	275.589	x15m1	DESeq2_normalized-heart.xlsx	15	1	Heart	RNA	RNA	0.016345	0.122334	-0.0717699	0.99922	0.641155	0.908925
Map3k1	241.825	x15m2	DESeq2_normalized-heart.xlsx	15	2	Heart	RNA	RNA	0.016345	0.122334	-0.0717699	0.99922	0.641155	0.908925
Map3k1	305.898	x15m3	DESeq2_normalized-heart.xlsx	15	3	Heart	RNA	RNA	0.016345	0.122334	-0.0717699	0.99922	0.641155	0.908925
Map3k1	242.191	x15m4	DESeq2_normalized-heart.xlsx	15	4	Heart	RNA	RNA	0.016345	0.122334	-0.0717699	0.99922	0.641155	0.908925
Map3k1	319.948	x24m1	DESeq2_normalized-heart.xlsx	24	1	Heart	RNA	RNA	0.016345	0.122334	-0.0717699	0.99922	0.641155	0.908925
Map3k1	249.338	x24m2	DESeq2_normalized-heart.xlsx	24	2	Heart	RNA	RNA	0.016345	0.122334	-0.0717699	0.99922	0.641155	0.908925
Map3k1	263.547	x24m3	DESeq2_normalized-heart.xlsx	24	3	Heart	RNA	RNA	0.016345	0.122334	-0.0717699	0.99922	0.641155	0.908925
Map3k1	319.785	x24m4	DESeq2_normalized-heart.xlsx	24	4	Heart	RNA	RNA	0.016345	0.122334	-0.0717699	0.99922	0.641155	0.908925
Map3k1	280.149	x30m1	DESeq2_normalized-heart.xlsx	30	1	Heart	RNA	RNA	0.016345	0.122334	-0.0717699	0.99922	0.641155	0.908925
Map3k1	283.279	x30m2	DESeq2_normalized-heart.xlsx	30	2	Heart	RNA	RNA	0.016345	0.122334	-0.0717699	0.99922	0.641155	0.908925
Map3k1	214.456	x30m3	DESeq2_normalized-heart.xlsx	30	3	Heart	RNA	RNA	0.016345	0.122334	-0.0717699	0.99922	0.641155	0.908925
Map3k1	225.693	x30m4	DESeq2_normalized-heart.xlsx	30	4	Heart	RNA	RNA	0.016345	0.122334	-0.0717699	0.99922	0.641155	0.908925
Map3k10	230.033	x6m1	DESeq2_normalized-heart.xlsx	6	1	Heart	RNA	RNA	0.00711356	-0.511844	-0.216454	0.99922	0.252083	0.817895
Map3k10	239.796	x6m2	DESeq2_normalized-heart.xlsx	6	2	Heart	RNA	RNA	0.00711356	-0.511844	-0.216454	0.99922	0.252083	0.817895
Map3k10	264.153	x6m3	DESeq2_normalized-heart.xlsx	6	3	Heart	RNA	RNA	0.00711356	-0.511844	-0.216454	0.99922	0.252083	0.817895
Map3k10	235.447	x6m4	DESeq2_normalized-heart.xlsx	6	4	Heart	RNA	RNA	0.00711356	-0.511844	-0.216454	0.99922	0.252083	0.817895
Map3k10	227.703	x15m1	DESeq2_normalized-heart.xlsx	15	1	Heart	RNA	RNA	0.00711356	-0.511844	-0.216454	0.99922	0.252083	0.817895
Map3k10	241.825	x15m2	DESeq2_normalized-heart.xlsx	15	2	Heart	RNA	RNA	0.00711356	-0.511844	-0.216454	0.99922	0.252083	0.817895
Map3k10	239.809	x15m3	DESeq2_normalized-heart.xlsx	15	3	Heart	RNA	RNA	0.00711356	-0.511844	-0.216454	0.99922	0.252083	0.817895
Map3k10	264.68	x15m4	DESeq2_normalized-heart.xlsx	15	4	Heart	RNA	RNA	0.00711356	-0.511844	-0.216454	0.99922	0.252083	0.817895
Map3k10	215.03	x24m1	DESeq2_normalized-heart.xlsx	24	1	Heart	RNA	RNA	0.00711356	-0.511844	-0.216454	0.99922	0.252083	0.817895
Map3k10	212.124	x24m2	DESeq2_normalized-heart.xlsx	24	2	Heart	RNA	RNA	0.00711356	-0.511844	-0.216454	0.99922	0.252083	0.817895
Map3k10	196.027	x24m3	DESeq2_normalized-heart.xlsx	24	3	Heart	RNA	RNA	0.00711356	-0.511844	-0.216454	0.99922	0.252083	0.817895
Map3k10	43.9399	x24m4	DESeq2_normalized-heart.xlsx	24	4	Heart	RNA	RNA	0.00711356	-0.511844	-0.216454	0.99922	0.252083	0.817895
Map3k10	199.5	x30m1	DESeq2_normalized-heart.xlsx	30	1	Heart	RNA	RNA	0.00711356	-0.511844	-0.216454	0.99922	0.252083	0.817895
Map3k10	204.537	x30m2	DESeq2_normalized-heart.xlsx	30	2	Heart	RNA	RNA	0.00711356	-0.511844	-0.216454	0.99922	0.252083	0.817895
Map3k10	218.045	x30m3	DESeq2_normalized-heart.xlsx	30	3	Heart	RNA	RNA	0.00711356	-0.511844	-0.216454	0.99922	0.252083	0.817895
Map3k10	212.231	x30m4	DESeq2_normalized-heart.xlsx	30	4	Heart	RNA	RNA	0.00711356	-0.511844	-0.216454	0.99922	0.252083	0.817895
Map3k11	408.309	x6m1	DESeq2_normalized-heart.xlsx	6	1	Heart	RNA	RNA	-0.0727647	-0.310764	-0.166643	0.99922	0.350192	0.803539
Map3k11	433.639	x6m2	DESeq2_normalized-heart.xlsx	6	2	Heart	RNA	RNA	-0.0727647	-0.310764	-0.166643	0.99922	0.350192	0.803539
Map3k11	381.666	x6m3	DESeq2_normalized-heart.xlsx	6	3	Heart	RNA	RNA	-0.0727647	-0.310764	-0.166643	0.99922	0.350192	0.803539
Map3k11	455.266	x6m4	DESeq2_normalized-heart.xlsx	6	4	Heart	RNA	RNA	-0.0727647	-0.310764	-0.166643	0.99922	0.350192	0.803539
Map3k11	375.27	x15m1	DESeq2_normalized-heart.xlsx	15	1	Heart	RNA	RNA	-0.0727647	-0.310764	-0.166643	0.99922	0.350192	0.803539
Map3k11	452.706	x15m2	DESeq2_normalized-heart.xlsx	15	2	Heart	RNA	RNA	-0.0727647	-0.310764	-0.166643	0.99922	0.350192	0.803539
Map3k11	405.976	x15m3	DESeq2_normalized-heart.xlsx	15	3	Heart	RNA	RNA	-0.0727647	-0.310764	-0.166643	0.99922	0.350192	0.803539
Map3k11	363.286	x15m4	DESeq2_normalized-heart.xlsx	15	4	Heart	RNA	RNA	-0.0727647	-0.310764	-0.166643	0.99922	0.350192	0.803539
Map3k11	378.12	x24m1	DESeq2_normalized-heart.xlsx	24	1	Heart	RNA	RNA	-0.0727647	-0.310764	-0.166643	0.99922	0.350192	0.803539
Map3k11	403.159	x24m2	DESeq2_normalized-heart.xlsx	24	2	Heart	RNA	RNA	-0.0727647	-0.310764	-0.166643	0.99922	0.350192	0.803539
Map3k11	396.41	x24m3	DESeq2_normalized-heart.xlsx	24	3	Heart	RNA	RNA	-0.0727647	-0.310764	-0.166643	0.99922	0.350192	0.803539
Map3k11	158.672	x24m4	DESeq2_normalized-heart.xlsx	24	4	Heart	RNA	RNA	-0.0727647	-0.310764	-0.166643	0.99922	0.350192	0.803539
Map3k11	386.266	x30m1	DESeq2_normalized-heart.xlsx	30	1	Heart	RNA	RNA	-0.0727647	-0.310764	-0.166643	0.99922	0.350192	0.803539
Map3k11	338.015	x30m2	DESeq2_normalized-heart.xlsx	30	2	Heart	RNA	RNA	-0.0727647	-0.310764	-0.166643	0.99922	0.350192	0.803539
Map3k11	411.862	x30m3	DESeq2_normalized-heart.xlsx	30	3	Heart	RNA	RNA	-0.0727647	-0.310764	-0.166643	0.99922	0.350192	0.803539
Map3k11	359.525	x30m4	DESeq2_normalized-heart.xlsx	30	4	Heart	RNA	RNA	-0.0727647	-0.310764	-0.166643	0.99922	0.350192	0.803539
Map3k12	77.6362	x6m1	DESeq2_normalized-heart.xlsx	6	1	Heart	RNA	RNA	-0.105953	0.728906	0.174849	0.99922	0.159649	0.901808
Map3k12	64.3356	x6m2	DESeq2_normalized-heart.xlsx	6	2	Heart	RNA	RNA	-0.105953	0.728906	0.174849	0.99922	0.159649	0.901808
Map3k12	65.285	x6m3	DESeq2_normalized-heart.xlsx	6	3	Heart	RNA	RNA	-0.105953	0.728906	0.174849	0.99922	0.159649	0.901808
Map3k12	80.2186	x6m4	DESeq2_normalized-heart.xlsx	6	4	Heart	RNA	RNA	-0.105953	0.728906	0.174849	0.99922	0.159649	0.901808
Map3k12	72.3177	x15m1	DESeq2_normalized-heart.xlsx	15	1	Heart	RNA	RNA	-0.105953	0.728906	0.174849	0.99922	0.159649	0.901808
Map3k12	59.5967	x15m2	DESeq2_normalized-heart.xlsx	15	2	Heart	RNA	RNA	-0.105953	0.728906	0.174849	0.99922	0.159649	0.901808
Map3k12	71.7539	x15m3	DESeq2_normalized-heart.xlsx	15	3	Heart	RNA	RNA	-0.105953	0.728906	0.174849	0.99922	0.159649	0.901808
Map3k12	63.1425	x15m4	DESeq2_normalized-heart.xlsx	15	4	Heart	RNA	RNA	-0.105953	0.728906	0.174849	0.99922	0.159649	0.901808
Map3k12	79.9869	x24m1	DESeq2_normalized-heart.xlsx	24	1	Heart	RNA	RNA	-0.105953	0.728906	0.174849	0.99922	0.159649	0.901808
Map3k12	74.4294	x24m2	DESeq2_normalized-heart.xlsx	24	2	Heart	RNA	RNA	-0.105953	0.728906	0.174849	0.99922	0.159649	0.901808
Map3k12	79.4998	x24m3	DESeq2_normalized-heart.xlsx	24	3	Heart	RNA	RNA	-0.105953	0.728906	0.174849	0.99922	0.159649	0.901808
Map3k12	256.316	x24m4	DESeq2_normalized-heart.xlsx	24	4	Heart	RNA	RNA	-0.105953	0.728906	0.174849	0.99922	0.159649	0.901808
Map3k12	97.6278	x30m1	DESeq2_normalized-heart.xlsx	30	1	Heart	RNA	RNA	-0.105953	0.728906	0.174849	0.99922	0.159649	0.901808
Map3k12	76.8215	x30m2	DESeq2_normalized-heart.xlsx	30	2	Heart	RNA	RNA	-0.105953	0.728906	0.174849	0.99922	0.159649	0.901808
Map3k12	75.3735	x30m3	DESeq2_normalized-heart.xlsx	30	3	Heart	RNA	RNA	-0.105953	0.728906	0.174849	0.99922	0.159649	0.901808
Map3k12	74.4391	x30m4	DESeq2_normalized-heart.xlsx	30	4	Heart	RNA	RNA	-0.105953	0.728906	0.174849	0.99922	0.159649	0.901808
Map3k13	23.9618	x6m1	DESeq2_normalized-heart.xlsx	6	1	Heart	RNA	RNA	-0.155889	0.136229	-0.163326	0.99922	0.836207	0.902272
Map3k13	19.2171	x6m2	DESeq2_normalized-heart.xlsx	6	2	Heart	RNA	RNA	-0.155889	0.136229	-0.163326	0.99922	0.836207	0.902272
Map3k13	20.0877	x6m3	DESeq2_normalized-heart.xlsx	6	3	Heart	RNA	RNA	-0.155889	0.136229	-0.163326	0.99922	0.836207	0.902272
Map3k13	14.5852	x6m4	DESeq2_normalized-heart.xlsx	6	4	Heart	RNA	RNA	-0.155889	0.136229	-0.163326	0.99922	0.836207	0.902272
Map3k13	12.7045	x15m1	DESeq2_normalized-heart.xlsx	15	1	Heart	RNA	RNA	-0.155889	0.136229	-0.163326	0.99922	0.836207	0.902272
Map3k13	18.3374	x15m2	DESeq2_normalized-heart.xlsx	15	2	Heart	RNA	RNA	-0.155889	0.136229	-0.163326	0.99922	0.836207	0.902272
Map3k13	21.715	x15m3	DESeq2_normalized-heart.xlsx	15	3	Heart	RNA	RNA	-0.155889	0.136229	-0.163326	0.99922	0.836207	0.902272
Map3k13	17.2993	x15m4	DESeq2_normalized-heart.xlsx	15	4	Heart	RNA	RNA	-0.155889	0.136229	-0.163326	0.99922	0.836207	0.902272
Map3k13	17.6594	x24m1	DESeq2_normalized-heart.xlsx	24	1	Heart	RNA	RNA	-0.155889	0.136229	-0.163326	0.99922	0.836207	0.902272
Map3k13	27.2908	x24m2	DESeq2_normalized-heart.xlsx	24	2	Heart	RNA	RNA	-0.155889	0.136229	-0.163326	0.99922	0.836207	0.902272
Map3k13	19.6027	x24m3	DESeq2_normalized-heart.xlsx	24	3	Heart	RNA	RNA	-0.155889	0.136229	-0.163326	0.99922	0.836207	0.902272
Map3k13	21.97	x24m4	DESeq2_normalized-heart.xlsx	24	4	Heart	RNA	RNA	-0.155889	0.136229	-0.163326	0.99922	0.836207	0.902272
Map3k13	21.2234	x30m1	DESeq2_normalized-heart.xlsx	30	1	Heart	RNA	RNA	-0.155889	0.136229	-0.163326	0.99922	0.836207	0.902272
Map3k13	20.1656	x30m2	DESeq2_normalized-heart.xlsx	30	2	Heart	RNA	RNA	-0.155889	0.136229	-0.163326	0.99922	0.836207	0.902272
Map3k13	12.5623	x30m3	DESeq2_normalized-heart.xlsx	30	3	Heart	RNA	RNA	-0.155889	0.136229	-0.163326	0.99922	0.836207	0.902272
Map3k13	15.8381	x30m4	DESeq2_normalized-heart.xlsx	30	4	Heart	RNA	RNA	-0.155889	0.136229	-0.163326	0.99922	0.836207	0.902272
Map3k14	67.093	x6m1	DESeq2_normalized-heart.xlsx	6	1	Heart	RNA	RNA	-0.0349286	0.04293	0.298025	0.99922	0.929245	0.484552
Map3k14	57.6514	x6m2	DESeq2_normalized-heart.xlsx	6	2	Heart	RNA	RNA	-0.0349286	0.04293	0.298025	0.99922	0.929245	0.484552
Map3k14	60.2631	x6m3	DESeq2_normalized-heart.xlsx	6	3	Heart	RNA	RNA	-0.0349286	0.04293	0.298025	0.99922	0.929245	0.484552
Map3k14	73.9678	x6m4	DESeq2_normalized-heart.xlsx	6	4	Heart	RNA	RNA	-0.0349286	0.04293	0.298025	0.99922	0.929245	0.484552
Map3k14	60.5905	x15m1	DESeq2_normalized-heart.xlsx	15	1	Heart	RNA	RNA	-0.0349286	0.04293	0.298025	0.99922	0.929245	0.484552
Map3k14	66.4732	x15m2	DESeq2_normalized-heart.xlsx	15	2	Heart	RNA	RNA	-0.0349286	0.04293	0.298025	0.99922	0.929245	0.484552
Map3k14	60.4244	x15m3	DESeq2_normalized-heart.xlsx	15	3	Heart	RNA	RNA	-0.0349286	0.04293	0.298025	0.99922	0.929245	0.484552
Map3k14	64.8725	x15m4	DESeq2_normalized-heart.xlsx	15	4	Heart	RNA	RNA	-0.0349286	0.04293	0.298025	0.99922	0.929245	0.484552
Map3k14	83.1032	x24m1	DESeq2_normalized-heart.xlsx	24	1	Heart	RNA	RNA	-0.0349286	0.04293	0.298025	0.99922	0.929245	0.484552
Map3k14	62.0245	x24m2	DESeq2_normalized-heart.xlsx	24	2	Heart	RNA	RNA	-0.0349286	0.04293	0.298025	0.99922	0.929245	0.484552
Map3k14	75.1437	x24m3	DESeq2_normalized-heart.xlsx	24	3	Heart	RNA	RNA	-0.0349286	0.04293	0.298025	0.99922	0.929245	0.484552
Map3k14	34.1755	x24m4	DESeq2_normalized-heart.xlsx	24	4	Heart	RNA	RNA	-0.0349286	0.04293	0.298025	0.99922	0.929245	0.484552
Map3k14	85.7426	x30m1	DESeq2_normalized-heart.xlsx	30	1	Heart	RNA	RNA	-0.0349286	0.04293	0.298025	0.99922	0.929245	0.484552
Map3k14	93.1461	x30m2	DESeq2_normalized-heart.xlsx	30	2	Heart	RNA	RNA	-0.0349286	0.04293	0.298025	0.99922	0.929245	0.484552
Map3k14	76.2708	x30m3	DESeq2_normalized-heart.xlsx	30	3	Heart	RNA	RNA	-0.0349286	0.04293	0.298025	0.99922	0.929245	0.484552
Map3k14	63.3524	x30m4	DESeq2_normalized-heart.xlsx	30	4	Heart	RNA	RNA	-0.0349286	0.04293	0.298025	0.99922	0.929245	0.484552
Map3k15	22.0449	x6m1	DESeq2_normalized-heart.xlsx	6	1	Heart	RNA	RNA	0.27772	3.15233	0.942144
Map3k15	20.0527	x6m2	DESeq2_normalized-heart.xlsx	6	2	Heart	RNA	RNA	0.27772	3.15233	0.942144
Map3k15	15.0658	x6m3	DESeq2_normalized-heart.xlsx	6	3	Heart	RNA	RNA	0.27772	3.15233	0.942144
Map3k15	14.5852	x6m4	DESeq2_normalized-heart.xlsx	6	4	Heart	RNA	RNA	0.27772	3.15233	0.942144
Map3k15	21.4999	x15m1	DESeq2_normalized-heart.xlsx	15	1	Heart	RNA	RNA	0.27772	3.15233	0.942144
Map3k15	28.6523	x15m2	DESeq2_normalized-heart.xlsx	15	2	Heart	RNA	RNA	0.27772	3.15233	0.942144
Map3k15	18.8826	x15m3	DESeq2_normalized-heart.xlsx	15	3	Heart	RNA	RNA	0.27772	3.15233	0.942144
Map3k15	18.1643	x15m4	DESeq2_normalized-heart.xlsx	15	4	Heart	RNA	RNA	0.27772	3.15233	0.942144
Map3k15	29.0861	x24m1	DESeq2_normalized-heart.xlsx	24	1	Heart	RNA	RNA	0.27772	3.15233	0.942144
Map3k15	26.0503	x24m2	DESeq2_normalized-heart.xlsx	24	2	Heart	RNA	RNA	0.27772	3.15233	0.942144
Map3k15	28.315	x24m3	DESeq2_normalized-heart.xlsx	24	3	Heart	RNA	RNA	0.27772	3.15233	0.942144
Map3k15	561.455	x24m4	DESeq2_normalized-heart.xlsx	24	4	Heart	RNA	RNA	0.27772	3.15233	0.942144
Map3k15	27.166	x30m1	DESeq2_normalized-heart.xlsx	30	1	Heart	RNA	RNA	0.27772	3.15233	0.942144
Map3k15	38.4107	x30m2	DESeq2_normalized-heart.xlsx	30	2	Heart	RNA	RNA	0.27772	3.15233	0.942144
Map3k15	43.9679	x30m3	DESeq2_normalized-heart.xlsx	30	3	Heart	RNA	RNA	0.27772	3.15233	0.942144
Map3k15	28.5086	x30m4	DESeq2_normalized-heart.xlsx	30	4	Heart	RNA	RNA	0.27772	3.15233	0.942144
Map3k19	0.958472	x6m1	DESeq2_normalized-heart.xlsx	6	1	Heart	RNA	RNA	1.00128	0.533082	1.86807
Map3k19	0.835528	x6m2	DESeq2_normalized-heart.xlsx	6	2	Heart	RNA	RNA	1.00128	0.533082	1.86807
Map3k19	0	x6m3	DESeq2_normalized-heart.xlsx	6	3	Heart	RNA	RNA	1.00128	0.533082	1.86807
Map3k19	0	x6m4	DESeq2_normalized-heart.xlsx	6	4	Heart	RNA	RNA	1.00128	0.533082	1.86807
Map3k19	0.977266	x15m1	DESeq2_normalized-heart.xlsx	15	1	Heart	RNA	RNA	1.00128	0.533082	1.86807
Map3k19	0	x15m2	DESeq2_normalized-heart.xlsx	15	2	Heart	RNA	RNA	1.00128	0.533082	1.86807
Map3k19	0.94413	x15m3	DESeq2_normalized-heart.xlsx	15	3	Heart	RNA	RNA	1.00128	0.533082	1.86807
Map3k19	1.72993	x15m4	DESeq2_normalized-heart.xlsx	15	4	Heart	RNA	RNA	1.00128	0.533082	1.86807
Map3k19	0	x24m1	DESeq2_normalized-heart.xlsx	24	1	Heart	RNA	RNA	1.00128	0.533082	1.86807
Map3k19	2.48098	x24m2	DESeq2_normalized-heart.xlsx	24	2	Heart	RNA	RNA	1.00128	0.533082	1.86807
Map3k19	0	x24m3	DESeq2_normalized-heart.xlsx	24	3	Heart	RNA	RNA	1.00128	0.533082	1.86807
Map3k19	0	x24m4	DESeq2_normalized-heart.xlsx	24	4	Heart	RNA	RNA	1.00128	0.533082	1.86807
Map3k19	1.69787	x30m1	DESeq2_normalized-heart.xlsx	30	1	Heart	RNA	RNA	1.00128	0.533082	1.86807
Map3k19	1.92054	x30m2	DESeq2_normalized-heart.xlsx	30	2	Heart	RNA	RNA	1.00128	0.533082	1.86807
Map3k19	0.897304	x30m3	DESeq2_normalized-heart.xlsx	30	3	Heart	RNA	RNA	1.00128	0.533082	1.86807
Map3k19	2.37572	x30m4	DESeq2_normalized-heart.xlsx	30	4	Heart	RNA	RNA	1.00128	0.533082	1.86807
Map3k2	221.407	x6m1	DESeq2_normalized-heart.xlsx	6	1	Heart	RNA	RNA	-0.0665217	0.103641	-0.0599418	0.99922	0.696932	0.927147
Map3k2	215.566	x6m2	DESeq2_normalized-heart.xlsx	6	2	Heart	RNA	RNA	-0.0665217	0.103641	-0.0599418	0.99922	0.696932	0.927147
Map3k2	202.886	x6m3	DESeq2_normalized-heart.xlsx	6	3	Heart	RNA	RNA	-0.0665217	0.103641	-0.0599418	0.99922	0.696932	0.927147
Map3k2	204.193	x6m4	DESeq2_normalized-heart.xlsx	6	4	Heart	RNA	RNA	-0.0665217	0.103641	-0.0599418	0.99922	0.696932	0.927147
Map3k2	183.726	x15m1	DESeq2_normalized-heart.xlsx	15	1	Heart	RNA	RNA	-0.0665217	0.103641	-0.0599418	0.99922	0.696932	0.927147
Map3k2	207.442	x15m2	DESeq2_normalized-heart.xlsx	15	2	Heart	RNA	RNA	-0.0665217	0.103641	-0.0599418	0.99922	0.696932	0.927147
Map3k2	220.927	x15m3	DESeq2_normalized-heart.xlsx	15	3	Heart	RNA	RNA	-0.0665217	0.103641	-0.0599418	0.99922	0.696932	0.927147
Map3k2	194.617	x15m4	DESeq2_normalized-heart.xlsx	15	4	Heart	RNA	RNA	-0.0665217	0.103641	-0.0599418	0.99922	0.696932	0.927147
Map3k2	206.719	x24m1	DESeq2_normalized-heart.xlsx	24	1	Heart	RNA	RNA	-0.0665217	0.103641	-0.0599418	0.99922	0.696932	0.927147
Map3k2	183.592	x24m2	DESeq2_normalized-heart.xlsx	24	2	Heart	RNA	RNA	-0.0665217	0.103641	-0.0599418	0.99922	0.696932	0.927147
Map3k2	215.63	x24m3	DESeq2_normalized-heart.xlsx	24	3	Heart	RNA	RNA	-0.0665217	0.103641	-0.0599418	0.99922	0.696932	0.927147
Map3k2	324.667	x24m4	DESeq2_normalized-heart.xlsx	24	4	Heart	RNA	RNA	-0.0665217	0.103641	-0.0599418	0.99922	0.696932	0.927147
Map3k2	213.932	x30m1	DESeq2_normalized-heart.xlsx	30	1	Heart	RNA	RNA	-0.0665217	0.103641	-0.0599418	0.99922	0.696932	0.927147
Map3k2	204.537	x30m2	DESeq2_normalized-heart.xlsx	30	2	Heart	RNA	RNA	-0.0665217	0.103641	-0.0599418	0.99922	0.696932	0.927147
Map3k2	183.05	x30m3	DESeq2_normalized-heart.xlsx	30	3	Heart	RNA	RNA	-0.0665217	0.103641	-0.0599418	0.99922	0.696932	0.927147
Map3k2	208.271	x30m4	DESeq2_normalized-heart.xlsx	30	4	Heart	RNA	RNA	-0.0665217	0.103641	-0.0599418	0.99922	0.696932	0.927147
Map3k20	1915.99	x6m1	DESeq2_normalized-heart.xlsx	6	1	Heart	RNA	RNA	-0.0585547	-0.242251	-0.0967461	0.953653	0.00104952	0.389115
Map3k20	2129.76	x6m2	DESeq2_normalized-heart.xlsx	6	2	Heart	RNA	RNA	-0.0585547	-0.242251	-0.0967461	0.953653	0.00104952	0.389115
Map3k20	2086.11	x6m3	DESeq2_normalized-heart.xlsx	6	3	Heart	RNA	RNA	-0.0585547	-0.242251	-0.0967461	0.953653	0.00104952	0.389115
Map3k20	2037.76	x6m4	DESeq2_normalized-heart.xlsx	6	4	Heart	RNA	RNA	-0.0585547	-0.242251	-0.0967461	0.953653	0.00104952	0.389115
Map3k20	1982.87	x15m1	DESeq2_normalized-heart.xlsx	15	1	Heart	RNA	RNA	-0.0585547	-0.242251	-0.0967461	0.953653	0.00104952	0.389115
Map3k20	1966.69	x15m2	DESeq2_normalized-heart.xlsx	15	2	Heart	RNA	RNA	-0.0585547	-0.242251	-0.0967461	0.953653	0.00104952	0.389115
Map3k20	2005.33	x15m3	DESeq2_normalized-heart.xlsx	15	3	Heart	RNA	RNA	-0.0585547	-0.242251	-0.0967461	0.953653	0.00104952	0.389115
Map3k20	1892.55	x15m4	DESeq2_normalized-heart.xlsx	15	4	Heart	RNA	RNA	-0.0585547	-0.242251	-0.0967461	0.953653	0.00104952	0.389115
Map3k20	1653.75	x24m1	DESeq2_normalized-heart.xlsx	24	1	Heart	RNA	RNA	-0.0585547	-0.242251	-0.0967461	0.953653	0.00104952	0.389115
Map3k20	1720.56	x24m2	DESeq2_normalized-heart.xlsx	24	2	Heart	RNA	RNA	-0.0585547	-0.242251	-0.0967461	0.953653	0.00104952	0.389115
Map3k20	1720.68	x24m3	DESeq2_normalized-heart.xlsx	24	3	Heart	RNA	RNA	-0.0585547	-0.242251	-0.0967461	0.953653	0.00104952	0.389115
Map3k20	1835.71	x24m4	DESeq2_normalized-heart.xlsx	24	4	Heart	RNA	RNA	-0.0585547	-0.242251	-0.0967461	0.953653	0.00104952	0.389115
Map3k20	1838.8	x30m1	DESeq2_normalized-heart.xlsx	30	1	Heart	RNA	RNA	-0.0585547	-0.242251	-0.0967461	0.953653	0.00104952	0.389115
Map3k20	2030.01	x30m2	DESeq2_normalized-heart.xlsx	30	2	Heart	RNA	RNA	-0.0585547	-0.242251	-0.0967461	0.953653	0.00104952	0.389115
Map3k20	1781.15	x30m3	DESeq2_normalized-heart.xlsx	30	3	Heart	RNA	RNA	-0.0585547	-0.242251	-0.0967461	0.953653	0.00104952	0.389115
Map3k20	1991.64	x30m4	DESeq2_normalized-heart.xlsx	30	4	Heart	RNA	RNA	-0.0585547	-0.242251	-0.0967461	0.953653	0.00104952	0.389115
Map3k21	37.3804	x6m1	DESeq2_normalized-heart.xlsx	6	1	Heart	RNA	RNA	-0.567316	-0.0221402	0.201381	0.779887	0.981493	0.894532
Map3k21	15.0395	x6m2	DESeq2_normalized-heart.xlsx	6	2	Heart	RNA	RNA	-0.567316	-0.0221402	0.201381	0.779887	0.981493	0.894532
Map3k21	16.0702	x6m3	DESeq2_normalized-heart.xlsx	6	3	Heart	RNA	RNA	-0.567316	-0.0221402	0.201381	0.779887	0.981493	0.894532
Map3k21	20.836	x6m4	DESeq2_normalized-heart.xlsx	6	4	Heart	RNA	RNA	-0.567316	-0.0221402	0.201381	0.779887	0.981493	0.894532
Map3k21	21.4999	x15m1	DESeq2_normalized-heart.xlsx	15	1	Heart	RNA	RNA	-0.567316	-0.0221402	0.201381	0.779887	0.981493	0.894532
Map3k21	19.4835	x15m2	DESeq2_normalized-heart.xlsx	15	2	Heart	RNA	RNA	-0.567316	-0.0221402	0.201381	0.779887	0.981493	0.894532
Map3k21	9.4413	x15m3	DESeq2_normalized-heart.xlsx	15	3	Heart	RNA	RNA	-0.567316	-0.0221402	0.201381	0.779887	0.981493	0.894532
Map3k21	10.3796	x15m4	DESeq2_normalized-heart.xlsx	15	4	Heart	RNA	RNA	-0.567316	-0.0221402	0.201381	0.779887	0.981493	0.894532
Map3k21	17.6594	x24m1	DESeq2_normalized-heart.xlsx	24	1	Heart	RNA	RNA	-0.567316	-0.0221402	0.201381	0.779887	0.981493	0.894532
Map3k21	27.2908	x24m2	DESeq2_normalized-heart.xlsx	24	2	Heart	RNA	RNA	-0.567316	-0.0221402	0.201381	0.779887	0.981493	0.894532
Map3k21	22.8698	x24m3	DESeq2_normalized-heart.xlsx	24	3	Heart	RNA	RNA	-0.567316	-0.0221402	0.201381	0.779887	0.981493	0.894532
Map3k21	19.5289	x24m4	DESeq2_normalized-heart.xlsx	24	4	Heart	RNA	RNA	-0.567316	-0.0221402	0.201381	0.779887	0.981493	0.894532
Map3k21	18.6766	x30m1	DESeq2_normalized-heart.xlsx	30	1	Heart	RNA	RNA	-0.567316	-0.0221402	0.201381	0.779887	0.981493	0.894532
Map3k21	30.7286	x30m2	DESeq2_normalized-heart.xlsx	30	2	Heart	RNA	RNA	-0.567316	-0.0221402	0.201381	0.779887	0.981493	0.894532
Map3k21	29.611	x30m3	DESeq2_normalized-heart.xlsx	30	3	Heart	RNA	RNA	-0.567316	-0.0221402	0.201381	0.779887	0.981493	0.894532
Map3k21	23.7572	x30m4	DESeq2_normalized-heart.xlsx	30	4	Heart	RNA	RNA	-0.567316	-0.0221402	0.201381	0.779887	0.981493	0.894532
Map3k3	392.015	x6m1	DESeq2_normalized-heart.xlsx	6	1	Heart	RNA	RNA	0.00635723	-0.178777	-0.0407197	0.99922	0.290411	0.931941
Map3k3	423.613	x6m2	DESeq2_normalized-heart.xlsx	6	2	Heart	RNA	RNA	0.00635723	-0.178777	-0.0407197	0.99922	0.290411	0.931941
Map3k3	418.828	x6m3	DESeq2_normalized-heart.xlsx	6	3	Heart	RNA	RNA	0.00635723	-0.178777	-0.0407197	0.99922	0.290411	0.931941
Map3k3	400.051	x6m4	DESeq2_normalized-heart.xlsx	6	4	Heart	RNA	RNA	0.00635723	-0.178777	-0.0407197	0.99922	0.290411	0.931941
Map3k3	399.702	x15m1	DESeq2_normalized-heart.xlsx	15	1	Heart	RNA	RNA	0.00635723	-0.178777	-0.0407197	0.99922	0.290411	0.931941
Map3k3	382.794	x15m2	DESeq2_normalized-heart.xlsx	15	2	Heart	RNA	RNA	0.00635723	-0.178777	-0.0407197	0.99922	0.290411	0.931941
Map3k3	445.63	x15m3	DESeq2_normalized-heart.xlsx	15	3	Heart	RNA	RNA	0.00635723	-0.178777	-0.0407197	0.99922	0.290411	0.931941
Map3k3	412.589	x15m4	DESeq2_normalized-heart.xlsx	15	4	Heart	RNA	RNA	0.00635723	-0.178777	-0.0407197	0.99922	0.290411	0.931941
Map3k3	397.857	x24m1	DESeq2_normalized-heart.xlsx	24	1	Heart	RNA	RNA	0.00635723	-0.178777	-0.0407197	0.99922	0.290411	0.931941
Map3k3	379.59	x24m2	DESeq2_normalized-heart.xlsx	24	2	Heart	RNA	RNA	0.00635723	-0.178777	-0.0407197	0.99922	0.290411	0.931941
Map3k3	383.342	x24m3	DESeq2_normalized-heart.xlsx	24	3	Heart	RNA	RNA	0.00635723	-0.178777	-0.0407197	0.99922	0.290411	0.931941
Map3k3	253.875	x24m4	DESeq2_normalized-heart.xlsx	24	4	Heart	RNA	RNA	0.00635723	-0.178777	-0.0407197	0.99922	0.290411	0.931941
Map3k3	416.828	x30m1	DESeq2_normalized-heart.xlsx	30	1	Heart	RNA	RNA	0.00635723	-0.178777	-0.0407197	0.99922	0.290411	0.931941
Map3k3	391.79	x30m2	DESeq2_normalized-heart.xlsx	30	2	Heart	RNA	RNA	0.00635723	-0.178777	-0.0407197	0.99922	0.290411	0.931941
Map3k3	391.224	x30m3	DESeq2_normalized-heart.xlsx	30	3	Heart	RNA	RNA	0.00635723	-0.178777	-0.0407197	0.99922	0.290411	0.931941
Map3k3	389.617	x30m4	DESeq2_normalized-heart.xlsx	30	4	Heart	RNA	RNA	0.00635723	-0.178777	-0.0407197	0.99922	0.290411	0.931941
Map3k4	455.274	x6m1	DESeq2_normalized-heart.xlsx	6	1	Heart	RNA	RNA	0.0627457	-0.133634	-0.108087	0.97897	0.265818	0.459521
Map3k4	513.85	x6m2	DESeq2_normalized-heart.xlsx	6	2	Heart	RNA	RNA	0.0627457	-0.133634	-0.108087	0.97897	0.265818	0.459521
Map3k4	513.241	x6m3	DESeq2_normalized-heart.xlsx	6	3	Heart	RNA	RNA	0.0627457	-0.133634	-0.108087	0.97897	0.265818	0.459521
Map3k4	485.479	x6m4	DESeq2_normalized-heart.xlsx	6	4	Heart	RNA	RNA	0.0627457	-0.133634	-0.108087	0.97897	0.265818	0.459521
Map3k4	523.815	x15m1	DESeq2_normalized-heart.xlsx	15	1	Heart	RNA	RNA	0.0627457	-0.133634	-0.108087	0.97897	0.265818	0.459521
Map3k4	524.909	x15m2	DESeq2_normalized-heart.xlsx	15	2	Heart	RNA	RNA	0.0627457	-0.133634	-0.108087	0.97897	0.265818	0.459521
Map3k4	501.333	x15m3	DESeq2_normalized-heart.xlsx	15	3	Heart	RNA	RNA	0.0627457	-0.133634	-0.108087	0.97897	0.265818	0.459521
Map3k4	507.735	x15m4	DESeq2_normalized-heart.xlsx	15	4	Heart	RNA	RNA	0.0627457	-0.133634	-0.108087	0.97897	0.265818	0.459521
Map3k4	470.572	x24m1	DESeq2_normalized-heart.xlsx	24	1	Heart	RNA	RNA	0.0627457	-0.133634	-0.108087	0.97897	0.265818	0.459521
Map3k4	446.576	x24m2	DESeq2_normalized-heart.xlsx	24	2	Heart	RNA	RNA	0.0627457	-0.133634	-0.108087	0.97897	0.265818	0.459521
Map3k4	459.574	x24m3	DESeq2_normalized-heart.xlsx	24	3	Heart	RNA	RNA	0.0627457	-0.133634	-0.108087	0.97897	0.265818	0.459521
Map3k4	397.9	x24m4	DESeq2_normalized-heart.xlsx	24	4	Heart	RNA	RNA	0.0627457	-0.133634	-0.108087	0.97897	0.265818	0.459521
Map3k4	444.843	x30m1	DESeq2_normalized-heart.xlsx	30	1	Heart	RNA	RNA	0.0627457	-0.133634	-0.108087	0.97897	0.265818	0.459521
Map3k4	466.691	x30m2	DESeq2_normalized-heart.xlsx	30	2	Heart	RNA	RNA	0.0627457	-0.133634	-0.108087	0.97897	0.265818	0.459521
Map3k4	440.576	x30m3	DESeq2_normalized-heart.xlsx	30	3	Heart	RNA	RNA	0.0627457	-0.133634	-0.108087	0.97897	0.265818	0.459521
Map3k4	474.351	x30m4	DESeq2_normalized-heart.xlsx	30	4	Heart	RNA	RNA	0.0627457	-0.133634	-0.108087	0.97897	0.265818	0.459521
Map3k5	479.236	x6m1	DESeq2_normalized-heart.xlsx	6	1	Heart	RNA	RNA	-0.120649	-0.188352	-0.268904	0.762035	0.148478	0.0126479
Map3k5	456.198	x6m2	DESeq2_normalized-heart.xlsx	6	2	Heart	RNA	RNA	-0.120649	-0.188352	-0.268904	0.762035	0.148478	0.0126479
Map3k5	487.127	x6m3	DESeq2_normalized-heart.xlsx	6	3	Heart	RNA	RNA	-0.120649	-0.188352	-0.268904	0.762035	0.148478	0.0126479
Map3k5	501.106	x6m4	DESeq2_normalized-heart.xlsx	6	4	Heart	RNA	RNA	-0.120649	-0.188352	-0.268904	0.762035	0.148478	0.0126479
Map3k5	431.952	x15m1	DESeq2_normalized-heart.xlsx	15	1	Heart	RNA	RNA	-0.120649	-0.188352	-0.268904	0.762035	0.148478	0.0126479
Map3k5	461.874	x15m2	DESeq2_normalized-heart.xlsx	15	2	Heart	RNA	RNA	-0.120649	-0.188352	-0.268904	0.762035	0.148478	0.0126479
Map3k5	477.73	x15m3	DESeq2_normalized-heart.xlsx	15	3	Heart	RNA	RNA	-0.120649	-0.188352	-0.268904	0.762035	0.148478	0.0126479
Map3k5	398.749	x15m4	DESeq2_normalized-heart.xlsx	15	4	Heart	RNA	RNA	-0.120649	-0.188352	-0.268904	0.762035	0.148478	0.0126479
Map3k5	415.516	x24m1	DESeq2_normalized-heart.xlsx	24	1	Heart	RNA	RNA	-0.120649	-0.188352	-0.268904	0.762035	0.148478	0.0126479
Map3k5	424.248	x24m2	DESeq2_normalized-heart.xlsx	24	2	Heart	RNA	RNA	-0.120649	-0.188352	-0.268904	0.762035	0.148478	0.0126479
Map3k5	387.698	x24m3	DESeq2_normalized-heart.xlsx	24	3	Heart	RNA	RNA	-0.120649	-0.188352	-0.268904	0.762035	0.148478	0.0126479
Map3k5	478.457	x24m4	DESeq2_normalized-heart.xlsx	24	4	Heart	RNA	RNA	-0.120649	-0.188352	-0.268904	0.762035	0.148478	0.0126479
Map3k5	392.209	x30m1	DESeq2_normalized-heart.xlsx	30	1	Heart	RNA	RNA	-0.120649	-0.188352	-0.268904	0.762035	0.148478	0.0126479
Map3k5	420.598	x30m2	DESeq2_normalized-heart.xlsx	30	2	Heart	RNA	RNA	-0.120649	-0.188352	-0.268904	0.762035	0.148478	0.0126479
Map3k5	380.457	x30m3	DESeq2_normalized-heart.xlsx	30	3	Heart	RNA	RNA	-0.120649	-0.188352	-0.268904	0.762035	0.148478	0.0126479
Map3k5	402.288	x30m4	DESeq2_normalized-heart.xlsx	30	4	Heart	RNA	RNA	-0.120649	-0.188352	-0.268904	0.762035	0.148478	0.0126479
Map3k6	80.5116	x6m1	DESeq2_normalized-heart.xlsx	6	1	Heart	RNA	RNA	0.785341	-0.00219683	0.371058	0.609959	0.998417	0.803539
Map3k6	96.9212	x6m2	DESeq2_normalized-heart.xlsx	6	2	Heart	RNA	RNA	0.785341	-0.00219683	0.371058	0.609959	0.998417	0.803539
Map3k6	214.938	x6m3	DESeq2_normalized-heart.xlsx	6	3	Heart	RNA	RNA	0.785341	-0.00219683	0.371058	0.609959	0.998417	0.803539
Map3k6	172.939	x6m4	DESeq2_normalized-heart.xlsx	6	4	Heart	RNA	RNA	0.785341	-0.00219683	0.371058	0.609959	0.998417	0.803539
Map3k6	99.6811	x15m1	DESeq2_normalized-heart.xlsx	15	1	Heart	RNA	RNA	0.785341	-0.00219683	0.371058	0.609959	0.998417	0.803539
Map3k6	365.603	x15m2	DESeq2_normalized-heart.xlsx	15	2	Heart	RNA	RNA	0.785341	-0.00219683	0.371058	0.609959	0.998417	0.803539
Map3k6	301.178	x15m3	DESeq2_normalized-heart.xlsx	15	3	Heart	RNA	RNA	0.785341	-0.00219683	0.371058	0.609959	0.998417	0.803539
Map3k6	207.592	x15m4	DESeq2_normalized-heart.xlsx	15	4	Heart	RNA	RNA	0.785341	-0.00219683	0.371058	0.609959	0.998417	0.803539
Map3k6	129.849	x24m1	DESeq2_normalized-heart.xlsx	24	1	Heart	RNA	RNA	0.785341	-0.00219683	0.371058	0.609959	0.998417	0.803539
Map3k6	160.023	x24m2	DESeq2_normalized-heart.xlsx	24	2	Heart	RNA	RNA	0.785341	-0.00219683	0.371058	0.609959	0.998417	0.803539
Map3k6	172.068	x24m3	DESeq2_normalized-heart.xlsx	24	3	Heart	RNA	RNA	0.785341	-0.00219683	0.371058	0.609959	0.998417	0.803539
Map3k6	100.085	x24m4	DESeq2_normalized-heart.xlsx	24	4	Heart	RNA	RNA	0.785341	-0.00219683	0.371058	0.609959	0.998417	0.803539
Map3k6	106.966	x30m1	DESeq2_normalized-heart.xlsx	30	1	Heart	RNA	RNA	0.785341	-0.00219683	0.371058	0.609959	0.998417	0.803539
Map3k6	105.63	x30m2	DESeq2_normalized-heart.xlsx	30	2	Heart	RNA	RNA	0.785341	-0.00219683	0.371058	0.609959	0.998417	0.803539
Map3k6	350.846	x30m3	DESeq2_normalized-heart.xlsx	30	3	Heart	RNA	RNA	0.785341	-0.00219683	0.371058	0.609959	0.998417	0.803539
Map3k6	167.092	x30m4	DESeq2_normalized-heart.xlsx	30	4	Heart	RNA	RNA	0.785341	-0.00219683	0.371058	0.609959	0.998417	0.803539
Map3k7	756.234	x6m1	DESeq2_normalized-heart.xlsx	6	1	Heart	RNA	RNA	-0.0336507	0.0649876	-0.047511	0.99922	0.633143	0.867027
Map3k7	844.718	x6m2	DESeq2_normalized-heart.xlsx	6	2	Heart	RNA	RNA	-0.0336507	0.0649876	-0.047511	0.99922	0.633143	0.867027
Map3k7	733.201	x6m3	DESeq2_normalized-heart.xlsx	6	3	Heart	RNA	RNA	-0.0336507	0.0649876	-0.047511	0.99922	0.633143	0.867027
Map3k7	718.842	x6m4	DESeq2_normalized-heart.xlsx	6	4	Heart	RNA	RNA	-0.0336507	0.0649876	-0.047511	0.99922	0.633143	0.867027
Map3k7	725.131	x15m1	DESeq2_normalized-heart.xlsx	15	1	Heart	RNA	RNA	-0.0336507	0.0649876	-0.047511	0.99922	0.633143	0.867027
Map3k7	759.858	x15m2	DESeq2_normalized-heart.xlsx	15	2	Heart	RNA	RNA	-0.0336507	0.0649876	-0.047511	0.99922	0.633143	0.867027
Map3k7	746.807	x15m3	DESeq2_normalized-heart.xlsx	15	3	Heart	RNA	RNA	-0.0336507	0.0649876	-0.047511	0.99922	0.633143	0.867027
Map3k7	755.116	x15m4	DESeq2_normalized-heart.xlsx	15	4	Heart	RNA	RNA	-0.0336507	0.0649876	-0.047511	0.99922	0.633143	0.867027
Map3k7	758.317	x24m1	DESeq2_normalized-heart.xlsx	24	1	Heart	RNA	RNA	-0.0336507	0.0649876	-0.047511	0.99922	0.633143	0.867027
Map3k7	729.408	x24m2	DESeq2_normalized-heart.xlsx	24	2	Heart	RNA	RNA	-0.0336507	0.0649876	-0.047511	0.99922	0.633143	0.867027
Map3k7	860.341	x24m3	DESeq2_normalized-heart.xlsx	24	3	Heart	RNA	RNA	-0.0336507	0.0649876	-0.047511	0.99922	0.633143	0.867027
Map3k7	864.152	x24m4	DESeq2_normalized-heart.xlsx	24	4	Heart	RNA	RNA	-0.0336507	0.0649876	-0.047511	0.99922	0.633143	0.867027
Map3k7	706.316	x30m1	DESeq2_normalized-heart.xlsx	30	1	Heart	RNA	RNA	-0.0336507	0.0649876	-0.047511	0.99922	0.633143	0.867027
Map3k7	777.818	x30m2	DESeq2_normalized-heart.xlsx	30	2	Heart	RNA	RNA	-0.0336507	0.0649876	-0.047511	0.99922	0.633143	0.867027
Map3k7	740.276	x30m3	DESeq2_normalized-heart.xlsx	30	3	Heart	RNA	RNA	-0.0336507	0.0649876	-0.047511	0.99922	0.633143	0.867027
Map3k7	734.888	x30m4	DESeq2_normalized-heart.xlsx	30	4	Heart	RNA	RNA	-0.0336507	0.0649876	-0.047511	0.99922	0.633143	0.867027
Map3k7cl	15.3355	x6m1	DESeq2_normalized-heart.xlsx	6	1	Heart	RNA	RNA	0.202172	-0.0396596	-0.0967069	0.99922	0.966207	0.963127
Map3k7cl	18.3816	x6m2	DESeq2_normalized-heart.xlsx	6	2	Heart	RNA	RNA	0.202172	-0.0396596	-0.0967069	0.99922	0.966207	0.963127
Map3k7cl	20.0877	x6m3	DESeq2_normalized-heart.xlsx	6	3	Heart	RNA	RNA	0.202172	-0.0396596	-0.0967069	0.99922	0.966207	0.963127
Map3k7cl	19.7942	x6m4	DESeq2_normalized-heart.xlsx	6	4	Heart	RNA	RNA	0.202172	-0.0396596	-0.0967069	0.99922	0.966207	0.963127
Map3k7cl	14.659	x15m1	DESeq2_normalized-heart.xlsx	15	1	Heart	RNA	RNA	0.202172	-0.0396596	-0.0967069	0.99922	0.966207	0.963127
Map3k7cl	14.8992	x15m2	DESeq2_normalized-heart.xlsx	15	2	Heart	RNA	RNA	0.202172	-0.0396596	-0.0967069	0.99922	0.966207	0.963127
Map3k7cl	30.2122	x15m3	DESeq2_normalized-heart.xlsx	15	3	Heart	RNA	RNA	0.202172	-0.0396596	-0.0967069	0.99922	0.966207	0.963127
Map3k7cl	24.2191	x15m4	DESeq2_normalized-heart.xlsx	15	4	Heart	RNA	RNA	0.202172	-0.0396596	-0.0967069	0.99922	0.966207	0.963127
Map3k7cl	16.6206	x24m1	DESeq2_normalized-heart.xlsx	24	1	Heart	RNA	RNA	0.202172	-0.0396596	-0.0967069	0.99922	0.966207	0.963127
Map3k7cl	11.1644	x24m2	DESeq2_normalized-heart.xlsx	24	2	Heart	RNA	RNA	0.202172	-0.0396596	-0.0967069	0.99922	0.966207	0.963127
Map3k7cl	19.6027	x24m3	DESeq2_normalized-heart.xlsx	24	3	Heart	RNA	RNA	0.202172	-0.0396596	-0.0967069	0.99922	0.966207	0.963127
Map3k7cl	26.8522	x24m4	DESeq2_normalized-heart.xlsx	24	4	Heart	RNA	RNA	0.202172	-0.0396596	-0.0967069	0.99922	0.966207	0.963127
Map3k7cl	27.166	x30m1	DESeq2_normalized-heart.xlsx	30	1	Heart	RNA	RNA	0.202172	-0.0396596	-0.0967069	0.99922	0.966207	0.963127
Map3k7cl	9.60269	x30m2	DESeq2_normalized-heart.xlsx	30	2	Heart	RNA	RNA	0.202172	-0.0396596	-0.0967069	0.99922	0.966207	0.963127
Map3k7cl	11.6649	x30m3	DESeq2_normalized-heart.xlsx	30	3	Heart	RNA	RNA	0.202172	-0.0396596	-0.0967069	0.99922	0.966207	0.963127
Map3k7cl	19.7976	x30m4	DESeq2_normalized-heart.xlsx	30	4	Heart	RNA	RNA	0.202172	-0.0396596	-0.0967069	0.99922	0.966207	0.963127
Map3k8	44.0897	x6m1	DESeq2_normalized-heart.xlsx	6	1	Heart	RNA	RNA	0.517153	0.236132	0.41172	0.450816	0.617827	0.418081
Map3k8	34.2566	x6m2	DESeq2_normalized-heart.xlsx	6	2	Heart	RNA	RNA	0.517153	0.236132	0.41172	0.450816	0.617827	0.418081
Map3k8	40.1754	x6m3	DESeq2_normalized-heart.xlsx	6	3	Heart	RNA	RNA	0.517153	0.236132	0.41172	0.450816	0.617827	0.418081
Map3k8	38.5466	x6m4	DESeq2_normalized-heart.xlsx	6	4	Heart	RNA	RNA	0.517153	0.236132	0.41172	0.450816	0.617827	0.418081
Map3k8	62.545	x15m1	DESeq2_normalized-heart.xlsx	15	1	Heart	RNA	RNA	0.517153	0.236132	0.41172	0.450816	0.617827	0.418081
Map3k8	67.6193	x15m2	DESeq2_normalized-heart.xlsx	15	2	Heart	RNA	RNA	0.517153	0.236132	0.41172	0.450816	0.617827	0.418081
Map3k8	55.7037	x15m3	DESeq2_normalized-heart.xlsx	15	3	Heart	RNA	RNA	0.517153	0.236132	0.41172	0.450816	0.617827	0.418081
Map3k8	39.7885	x15m4	DESeq2_normalized-heart.xlsx	15	4	Heart	RNA	RNA	0.517153	0.236132	0.41172	0.450816	0.617827	0.418081
Map3k8	55.0559	x24m1	DESeq2_normalized-heart.xlsx	24	1	Heart	RNA	RNA	0.517153	0.236132	0.41172	0.450816	0.617827	0.418081
Map3k8	57.0625	x24m2	DESeq2_normalized-heart.xlsx	24	2	Heart	RNA	RNA	0.517153	0.236132	0.41172	0.450816	0.617827	0.418081
Map3k8	38.1164	x24m3	DESeq2_normalized-heart.xlsx	24	3	Heart	RNA	RNA	0.517153	0.236132	0.41172	0.450816	0.617827	0.418081
Map3k8	29.2933	x24m4	DESeq2_normalized-heart.xlsx	24	4	Heart	RNA	RNA	0.517153	0.236132	0.41172	0.450816	0.617827	0.418081
Map3k8	57.7277	x30m1	DESeq2_normalized-heart.xlsx	30	1	Heart	RNA	RNA	0.517153	0.236132	0.41172	0.450816	0.617827	0.418081
Map3k8	56.6559	x30m2	DESeq2_normalized-heart.xlsx	30	2	Heart	RNA	RNA	0.517153	0.236132	0.41172	0.450816	0.617827	0.418081
Map3k8	59.222	x30m3	DESeq2_normalized-heart.xlsx	30	3	Heart	RNA	RNA	0.517153	0.236132	0.41172	0.450816	0.617827	0.418081
Map3k8	35.6357	x30m4	DESeq2_normalized-heart.xlsx	30	4	Heart	RNA	RNA	0.517153	0.236132	0.41172	0.450816	0.617827	0.418081
Map3k9	2.87542	x6m1	DESeq2_normalized-heart.xlsx	6	1	Heart	RNA	RNA	-0.943996	0.116644	0.543687		0.946965	0.817895
Map3k9	5.84869	x6m2	DESeq2_normalized-heart.xlsx	6	2	Heart	RNA	RNA	-0.943996	0.116644	0.543687		0.946965	0.817895
Map3k9	2.00877	x6m3	DESeq2_normalized-heart.xlsx	6	3	Heart	RNA	RNA	-0.943996	0.116644	0.543687		0.946965	0.817895
Map3k9	2.0836	x6m4	DESeq2_normalized-heart.xlsx	6	4	Heart	RNA	RNA	-0.943996	0.116644	0.543687		0.946965	0.817895
Map3k9	0.977266	x15m1	DESeq2_normalized-heart.xlsx	15	1	Heart	RNA	RNA	-0.943996	0.116644	0.543687		0.946965	0.817895
Map3k9	2.29218	x15m2	DESeq2_normalized-heart.xlsx	15	2	Heart	RNA	RNA	-0.943996	0.116644	0.543687		0.946965	0.817895
Map3k9	1.88826	x15m3	DESeq2_normalized-heart.xlsx	15	3	Heart	RNA	RNA	-0.943996	0.116644	0.543687		0.946965	0.817895
Map3k9	1.72993	x15m4	DESeq2_normalized-heart.xlsx	15	4	Heart	RNA	RNA	-0.943996	0.116644	0.543687		0.946965	0.817895
Map3k9	5.19395	x24m1	DESeq2_normalized-heart.xlsx	24	1	Heart	RNA	RNA	-0.943996	0.116644	0.543687		0.946965	0.817895
Map3k9	1.24049	x24m2	DESeq2_normalized-heart.xlsx	24	2	Heart	RNA	RNA	-0.943996	0.116644	0.543687		0.946965	0.817895
Map3k9	3.26712	x24m3	DESeq2_normalized-heart.xlsx	24	3	Heart	RNA	RNA	-0.943996	0.116644	0.543687		0.946965	0.817895
Map3k9	4.88221	x24m4	DESeq2_normalized-heart.xlsx	24	4	Heart	RNA	RNA	-0.943996	0.116644	0.543687		0.946965	0.817895
Map3k9	6.7915	x30m1	DESeq2_normalized-heart.xlsx	30	1	Heart	RNA	RNA	-0.943996	0.116644	0.543687		0.946965	0.817895
Map3k9	4.80134	x30m2	DESeq2_normalized-heart.xlsx	30	2	Heart	RNA	RNA	-0.943996	0.116644	0.543687		0.946965	0.817895
Map3k9	3.58922	x30m3	DESeq2_normalized-heart.xlsx	30	3	Heart	RNA	RNA	-0.943996	0.116644	0.543687		0.946965	0.817895
Map3k9	3.95953	x30m4	DESeq2_normalized-heart.xlsx	30	4	Heart	RNA	RNA	-0.943996	0.116644	0.543687		0.946965	0.817895
Map4	3754.33	x6m1	DESeq2_normalized-heart.xlsx	6	1	Heart	RNA	RNA	0.0520871	-0.0475388	-0.00767327	0.990059	0.679878	0.983911
Map4	4095.76	x6m2	DESeq2_normalized-heart.xlsx	6	2	Heart	RNA	RNA	0.0520871	-0.0475388	-0.00767327	0.990059	0.679878	0.983911
Map4	4086.84	x6m3	DESeq2_normalized-heart.xlsx	6	3	Heart	RNA	RNA	0.0520871	-0.0475388	-0.00767327	0.990059	0.679878	0.983911
Map4	3837.99	x6m4	DESeq2_normalized-heart.xlsx	6	4	Heart	RNA	RNA	0.0520871	-0.0475388	-0.00767327	0.990059	0.679878	0.983911
Map4	3986.27	x15m1	DESeq2_normalized-heart.xlsx	15	1	Heart	RNA	RNA	0.0520871	-0.0475388	-0.00767327	0.990059	0.679878	0.983911
Map4	4093.84	x15m2	DESeq2_normalized-heart.xlsx	15	2	Heart	RNA	RNA	0.0520871	-0.0475388	-0.00767327	0.990059	0.679878	0.983911
Map4	4423.25	x15m3	DESeq2_normalized-heart.xlsx	15	3	Heart	RNA	RNA	0.0520871	-0.0475388	-0.00767327	0.990059	0.679878	0.983911
Map4	3854.29	x15m4	DESeq2_normalized-heart.xlsx	15	4	Heart	RNA	RNA	0.0520871	-0.0475388	-0.00767327	0.990059	0.679878	0.983911
Map4	3912.09	x24m1	DESeq2_normalized-heart.xlsx	24	1	Heart	RNA	RNA	0.0520871	-0.0475388	-0.00767327	0.990059	0.679878	0.983911
Map4	3731.39	x24m2	DESeq2_normalized-heart.xlsx	24	2	Heart	RNA	RNA	0.0520871	-0.0475388	-0.00767327	0.990059	0.679878	0.983911
Map4	4021.82	x24m3	DESeq2_normalized-heart.xlsx	24	3	Heart	RNA	RNA	0.0520871	-0.0475388	-0.00767327	0.990059	0.679878	0.983911
Map4	3576.22	x24m4	DESeq2_normalized-heart.xlsx	24	4	Heart	RNA	RNA	0.0520871	-0.0475388	-0.00767327	0.990059	0.679878	0.983911
Map4	3668.26	x30m1	DESeq2_normalized-heart.xlsx	30	1	Heart	RNA	RNA	0.0520871	-0.0475388	-0.00767327	0.990059	0.679878	0.983911
Map4	3842.03	x30m2	DESeq2_normalized-heart.xlsx	30	2	Heart	RNA	RNA	0.0520871	-0.0475388	-0.00767327	0.990059	0.679878	0.983911
Map4	4061.2	x30m3	DESeq2_normalized-heart.xlsx	30	3	Heart	RNA	RNA	0.0520871	-0.0475388	-0.00767327	0.990059	0.679878	0.983911
Map4	4120.28	x30m4	DESeq2_normalized-heart.xlsx	30	4	Heart	RNA	RNA	0.0520871	-0.0475388	-0.00767327	0.990059	0.679878	0.983911
Map4k1	9.58472	x6m1	DESeq2_normalized-heart.xlsx	6	1	Heart	RNA	RNA	0.498988	0.436373	1.09269	0.902713	0.578577	0.0704877
Map4k1	11.6974	x6m2	DESeq2_normalized-heart.xlsx	6	2	Heart	RNA	RNA	0.498988	0.436373	1.09269	0.902713	0.578577	0.0704877
Map4k1	9.03946	x6m3	DESeq2_normalized-heart.xlsx	6	3	Heart	RNA	RNA	0.498988	0.436373	1.09269	0.902713	0.578577	0.0704877
Map4k1	10.418	x6m4	DESeq2_normalized-heart.xlsx	6	4	Heart	RNA	RNA	0.498988	0.436373	1.09269	0.902713	0.578577	0.0704877
Map4k1	22.4771	x15m1	DESeq2_normalized-heart.xlsx	15	1	Heart	RNA	RNA	0.498988	0.436373	1.09269	0.902713	0.578577	0.0704877
Map4k1	12.607	x15m2	DESeq2_normalized-heart.xlsx	15	2	Heart	RNA	RNA	0.498988	0.436373	1.09269	0.902713	0.578577	0.0704877
Map4k1	15.1061	x15m3	DESeq2_normalized-heart.xlsx	15	3	Heart	RNA	RNA	0.498988	0.436373	1.09269	0.902713	0.578577	0.0704877
Map4k1	7.7847	x15m4	DESeq2_normalized-heart.xlsx	15	4	Heart	RNA	RNA	0.498988	0.436373	1.09269	0.902713	0.578577	0.0704877
Map4k1	18.6982	x24m1	DESeq2_normalized-heart.xlsx	24	1	Heart	RNA	RNA	0.498988	0.436373	1.09269	0.902713	0.578577	0.0704877
Map4k1	17.3669	x24m2	DESeq2_normalized-heart.xlsx	24	2	Heart	RNA	RNA	0.498988	0.436373	1.09269	0.902713	0.578577	0.0704877
Map4k1	6.53423	x24m3	DESeq2_normalized-heart.xlsx	24	3	Heart	RNA	RNA	0.498988	0.436373	1.09269	0.902713	0.578577	0.0704877
Map4k1	12.2055	x24m4	DESeq2_normalized-heart.xlsx	24	4	Heart	RNA	RNA	0.498988	0.436373	1.09269	0.902713	0.578577	0.0704877
Map4k1	29.7128	x30m1	DESeq2_normalized-heart.xlsx	30	1	Heart	RNA	RNA	0.498988	0.436373	1.09269	0.902713	0.578577	0.0704877
Map4k1	21.1259	x30m2	DESeq2_normalized-heart.xlsx	30	2	Heart	RNA	RNA	0.498988	0.436373	1.09269	0.902713	0.578577	0.0704877
Map4k1	19.7407	x30m3	DESeq2_normalized-heart.xlsx	30	3	Heart	RNA	RNA	0.498988	0.436373	1.09269	0.902713	0.578577	0.0704877
Map4k1	16.63	x30m4	DESeq2_normalized-heart.xlsx	30	4	Heart	RNA	RNA	0.498988	0.436373	1.09269	0.902713	0.578577	0.0704877
Map4k2	497.447	x6m1	DESeq2_normalized-heart.xlsx	6	1	Heart	RNA	RNA	0.0719298	-0.158837	-0.0449319	0.99922	0.552988	0.956995
Map4k2	507.165	x6m2	DESeq2_normalized-heart.xlsx	6	2	Heart	RNA	RNA	0.0719298	-0.158837	-0.0449319	0.99922	0.552988	0.956995
Map4k2	536.341	x6m3	DESeq2_normalized-heart.xlsx	6	3	Heart	RNA	RNA	0.0719298	-0.158837	-0.0449319	0.99922	0.552988	0.956995
Map4k2	467.768	x6m4	DESeq2_normalized-heart.xlsx	6	4	Heart	RNA	RNA	0.0719298	-0.158837	-0.0449319	0.99922	0.552988	0.956995
Map4k2	494.497	x15m1	DESeq2_normalized-heart.xlsx	15	1	Heart	RNA	RNA	0.0719298	-0.158837	-0.0449319	0.99922	0.552988	0.956995
Map4k2	512.302	x15m2	DESeq2_normalized-heart.xlsx	15	2	Heart	RNA	RNA	0.0719298	-0.158837	-0.0449319	0.99922	0.552988	0.956995
Map4k2	553.26	x15m3	DESeq2_normalized-heart.xlsx	15	3	Heart	RNA	RNA	0.0719298	-0.158837	-0.0449319	0.99922	0.552988	0.956995
Map4k2	550.984	x15m4	DESeq2_normalized-heart.xlsx	15	4	Heart	RNA	RNA	0.0719298	-0.158837	-0.0449319	0.99922	0.552988	0.956995
Map4k2	552.637	x24m1	DESeq2_normalized-heart.xlsx	24	1	Heart	RNA	RNA	0.0719298	-0.158837	-0.0449319	0.99922	0.552988	0.956995
Map4k2	465.184	x24m2	DESeq2_normalized-heart.xlsx	24	2	Heart	RNA	RNA	0.0719298	-0.158837	-0.0449319	0.99922	0.552988	0.956995
Map4k2	490.068	x24m3	DESeq2_normalized-heart.xlsx	24	3	Heart	RNA	RNA	0.0719298	-0.158837	-0.0449319	0.99922	0.552988	0.956995
Map4k2	268.522	x24m4	DESeq2_normalized-heart.xlsx	24	4	Heart	RNA	RNA	0.0719298	-0.158837	-0.0449319	0.99922	0.552988	0.956995
Map4k2	459.275	x30m1	DESeq2_normalized-heart.xlsx	30	1	Heart	RNA	RNA	0.0719298	-0.158837	-0.0449319	0.99922	0.552988	0.956995
Map4k2	471.492	x30m2	DESeq2_normalized-heart.xlsx	30	2	Heart	RNA	RNA	0.0719298	-0.158837	-0.0449319	0.99922	0.552988	0.956995
Map4k2	545.561	x30m3	DESeq2_normalized-heart.xlsx	30	3	Heart	RNA	RNA	0.0719298	-0.158837	-0.0449319	0.99922	0.552988	0.956995
Map4k2	471.184	x30m4	DESeq2_normalized-heart.xlsx	30	4	Heart	RNA	RNA	0.0719298	-0.158837	-0.0449319	0.99922	0.552988	0.956995
Map4k3	426.52	x6m1	DESeq2_normalized-heart.xlsx	6	1	Heart	RNA	RNA	-0.0470479	0.214441	0.121139	0.99922	0.282154	0.730591
Map4k3	389.356	x6m2	DESeq2_normalized-heart.xlsx	6	2	Heart	RNA	RNA	-0.0470479	0.214441	0.121139	0.99922	0.282154	0.730591
Map4k3	418.828	x6m3	DESeq2_normalized-heart.xlsx	6	3	Heart	RNA	RNA	-0.0470479	0.214441	0.121139	0.99922	0.282154	0.730591
Map4k3	392.758	x6m4	DESeq2_normalized-heart.xlsx	6	4	Heart	RNA	RNA	-0.0470479	0.214441	0.121139	0.99922	0.282154	0.730591
Map4k3	326.407	x15m1	DESeq2_normalized-heart.xlsx	15	1	Heart	RNA	RNA	-0.0470479	0.214441	0.121139	0.99922	0.282154	0.730591
Map4k3	367.895	x15m2	DESeq2_normalized-heart.xlsx	15	2	Heart	RNA	RNA	-0.0470479	0.214441	0.121139	0.99922	0.282154	0.730591
Map4k3	478.674	x15m3	DESeq2_normalized-heart.xlsx	15	3	Heart	RNA	RNA	-0.0470479	0.214441	0.121139	0.99922	0.282154	0.730591
Map4k3	400.479	x15m4	DESeq2_normalized-heart.xlsx	15	4	Heart	RNA	RNA	-0.0470479	0.214441	0.121139	0.99922	0.282154	0.730591
Map4k3	459.145	x24m1	DESeq2_normalized-heart.xlsx	24	1	Heart	RNA	RNA	-0.0470479	0.214441	0.121139	0.99922	0.282154	0.730591
Map4k3	420.526	x24m2	DESeq2_normalized-heart.xlsx	24	2	Heart	RNA	RNA	-0.0470479	0.214441	0.121139	0.99922	0.282154	0.730591
Map4k3	461.753	x24m3	DESeq2_normalized-heart.xlsx	24	3	Heart	RNA	RNA	-0.0470479	0.214441	0.121139	0.99922	0.282154	0.730591
Map4k3	561.455	x24m4	DESeq2_normalized-heart.xlsx	24	4	Heart	RNA	RNA	-0.0470479	0.214441	0.121139	0.99922	0.282154	0.730591
Map4k3	424.469	x30m1	DESeq2_normalized-heart.xlsx	30	1	Heart	RNA	RNA	-0.0470479	0.214441	0.121139	0.99922	0.282154	0.730591
Map4k3	433.081	x30m2	DESeq2_normalized-heart.xlsx	30	2	Heart	RNA	RNA	-0.0470479	0.214441	0.121139	0.99922	0.282154	0.730591
Map4k3	415.452	x30m3	DESeq2_normalized-heart.xlsx	30	3	Heart	RNA	RNA	-0.0470479	0.214441	0.121139	0.99922	0.282154	0.730591
Map4k3	495.733	x30m4	DESeq2_normalized-heart.xlsx	30	4	Heart	RNA	RNA	-0.0470479	0.214441	0.121139	0.99922	0.282154	0.730591
Map4k4	1435.79	x6m1	DESeq2_normalized-heart.xlsx	6	1	Heart	RNA	RNA	-0.0849214	-0.151936	-0.142583	0.963781	0.285228	0.407761
Map4k4	1543.22	x6m2	DESeq2_normalized-heart.xlsx	6	2	Heart	RNA	RNA	-0.0849214	-0.151936	-0.142583	0.963781	0.285228	0.407761
Map4k4	1416.18	x6m3	DESeq2_normalized-heart.xlsx	6	3	Heart	RNA	RNA	-0.0849214	-0.151936	-0.142583	0.963781	0.285228	0.407761
Map4k4	1440.81	x6m4	DESeq2_normalized-heart.xlsx	6	4	Heart	RNA	RNA	-0.0849214	-0.151936	-0.142583	0.963781	0.285228	0.407761
Map4k4	1257.74	x15m1	DESeq2_normalized-heart.xlsx	15	1	Heart	RNA	RNA	-0.0849214	-0.151936	-0.142583	0.963781	0.285228	0.407761
Map4k4	1487.63	x15m2	DESeq2_normalized-heart.xlsx	15	2	Heart	RNA	RNA	-0.0849214	-0.151936	-0.142583	0.963781	0.285228	0.407761
Map4k4	1408.64	x15m3	DESeq2_normalized-heart.xlsx	15	3	Heart	RNA	RNA	-0.0849214	-0.151936	-0.142583	0.963781	0.285228	0.407761
Map4k4	1351.94	x15m4	DESeq2_normalized-heart.xlsx	15	4	Heart	RNA	RNA	-0.0849214	-0.151936	-0.142583	0.963781	0.285228	0.407761
Map4k4	1228.89	x24m1	DESeq2_normalized-heart.xlsx	24	1	Heart	RNA	RNA	-0.0849214	-0.151936	-0.142583	0.963781	0.285228	0.407761
Map4k4	1235.53	x24m2	DESeq2_normalized-heart.xlsx	24	2	Heart	RNA	RNA	-0.0849214	-0.151936	-0.142583	0.963781	0.285228	0.407761
Map4k4	1386.35	x24m3	DESeq2_normalized-heart.xlsx	24	3	Heart	RNA	RNA	-0.0849214	-0.151936	-0.142583	0.963781	0.285228	0.407761
Map4k4	1415.84	x24m4	DESeq2_normalized-heart.xlsx	24	4	Heart	RNA	RNA	-0.0849214	-0.151936	-0.142583	0.963781	0.285228	0.407761
Map4k4	1289.54	x30m1	DESeq2_normalized-heart.xlsx	30	1	Heart	RNA	RNA	-0.0849214	-0.151936	-0.142583	0.963781	0.285228	0.407761
Map4k4	1415.44	x30m2	DESeq2_normalized-heart.xlsx	30	2	Heart	RNA	RNA	-0.0849214	-0.151936	-0.142583	0.963781	0.285228	0.407761
Map4k4	1140.47	x30m3	DESeq2_normalized-heart.xlsx	30	3	Heart	RNA	RNA	-0.0849214	-0.151936	-0.142583	0.963781	0.285228	0.407761
Map4k4	1442.06	x30m4	DESeq2_normalized-heart.xlsx	30	4	Heart	RNA	RNA	-0.0849214	-0.151936	-0.142583	0.963781	0.285228	0.407761
Map4k5	361.344	x6m1	DESeq2_normalized-heart.xlsx	6	1	Heart	RNA	RNA	-0.131632	-0.0558487	-0.149635	0.802886	0.765937	0.436072
Map4k5	416.928	x6m2	DESeq2_normalized-heart.xlsx	6	2	Heart	RNA	RNA	-0.131632	-0.0558487	-0.149635	0.802886	0.765937	0.436072
Map4k5	370.618	x6m3	DESeq2_normalized-heart.xlsx	6	3	Heart	RNA	RNA	-0.131632	-0.0558487	-0.149635	0.802886	0.765937	0.436072
Map4k5	371.922	x6m4	DESeq2_normalized-heart.xlsx	6	4	Heart	RNA	RNA	-0.131632	-0.0558487	-0.149635	0.802886	0.765937	0.436072
Map4k5	345.952	x15m1	DESeq2_normalized-heart.xlsx	15	1	Heart	RNA	RNA	-0.131632	-0.0558487	-0.149635	0.802886	0.765937	0.436072
Map4k5	356.434	x15m2	DESeq2_normalized-heart.xlsx	15	2	Heart	RNA	RNA	-0.131632	-0.0558487	-0.149635	0.802886	0.765937	0.436072
Map4k5	334.222	x15m3	DESeq2_normalized-heart.xlsx	15	3	Heart	RNA	RNA	-0.131632	-0.0558487	-0.149635	0.802886	0.765937	0.436072
Map4k5	353.771	x15m4	DESeq2_normalized-heart.xlsx	15	4	Heart	RNA	RNA	-0.131632	-0.0558487	-0.149635	0.802886	0.765937	0.436072
Map4k5	361.499	x24m1	DESeq2_normalized-heart.xlsx	24	1	Heart	RNA	RNA	-0.131632	-0.0558487	-0.149635	0.802886	0.765937	0.436072
Map4k5	360.983	x24m2	DESeq2_normalized-heart.xlsx	24	2	Heart	RNA	RNA	-0.131632	-0.0558487	-0.149635	0.802886	0.765937	0.436072
Map4k5	313.643	x24m3	DESeq2_normalized-heart.xlsx	24	3	Heart	RNA	RNA	-0.131632	-0.0558487	-0.149635	0.802886	0.765937	0.436072
Map4k5	456.487	x24m4	DESeq2_normalized-heart.xlsx	24	4	Heart	RNA	RNA	-0.131632	-0.0558487	-0.149635	0.802886	0.765937	0.436072
Map4k5	344.668	x30m1	DESeq2_normalized-heart.xlsx	30	1	Heart	RNA	RNA	-0.131632	-0.0558487	-0.149635	0.802886	0.765937	0.436072
Map4k5	339.935	x30m2	DESeq2_normalized-heart.xlsx	30	2	Heart	RNA	RNA	-0.131632	-0.0558487	-0.149635	0.802886	0.765937	0.436072
Map4k5	351.743	x30m3	DESeq2_normalized-heart.xlsx	30	3	Heart	RNA	RNA	-0.131632	-0.0558487	-0.149635	0.802886	0.765937	0.436072
Map4k5	336.56	x30m4	DESeq2_normalized-heart.xlsx	30	4	Heart	RNA	RNA	-0.131632	-0.0558487	-0.149635	0.802886	0.765937	0.436072
Map6	68.0515	x6m1	DESeq2_normalized-heart.xlsx	6	1	Heart	RNA	RNA	0.337139	0.255989	0.246822	0.609959	0.441158	0.582097
Map6	60.158	x6m2	DESeq2_normalized-heart.xlsx	6	2	Heart	RNA	RNA	0.337139	0.255989	0.246822	0.609959	0.441158	0.582097
Map6	84.3683	x6m3	DESeq2_normalized-heart.xlsx	6	3	Heart	RNA	RNA	0.337139	0.255989	0.246822	0.609959	0.441158	0.582097
Map6	82.3022	x6m4	DESeq2_normalized-heart.xlsx	6	4	Heart	RNA	RNA	0.337139	0.255989	0.246822	0.609959	0.441158	0.582097
Map6	85.0222	x15m1	DESeq2_normalized-heart.xlsx	15	1	Heart	RNA	RNA	0.337139	0.255989	0.246822	0.609959	0.441158	0.582097
Map6	102.002	x15m2	DESeq2_normalized-heart.xlsx	15	2	Heart	RNA	RNA	0.337139	0.255989	0.246822	0.609959	0.441158	0.582097
Map6	98.1896	x15m3	DESeq2_normalized-heart.xlsx	15	3	Heart	RNA	RNA	0.337139	0.255989	0.246822	0.609959	0.441158	0.582097
Map6	86.4966	x15m4	DESeq2_normalized-heart.xlsx	15	4	Heart	RNA	RNA	0.337139	0.255989	0.246822	0.609959	0.441158	0.582097
Map6	85.1808	x24m1	DESeq2_normalized-heart.xlsx	24	1	Heart	RNA	RNA	0.337139	0.255989	0.246822	0.609959	0.441158	0.582097
Map6	81.8723	x24m2	DESeq2_normalized-heart.xlsx	24	2	Heart	RNA	RNA	0.337139	0.255989	0.246822	0.609959	0.441158	0.582097
Map6	108.904	x24m3	DESeq2_normalized-heart.xlsx	24	3	Heart	RNA	RNA	0.337139	0.255989	0.246822	0.609959	0.441158	0.582097
Map6	68.351	x24m4	DESeq2_normalized-heart.xlsx	24	4	Heart	RNA	RNA	0.337139	0.255989	0.246822	0.609959	0.441158	0.582097
Map6	74.7065	x30m1	DESeq2_normalized-heart.xlsx	30	1	Heart	RNA	RNA	0.337139	0.255989	0.246822	0.609959	0.441158	0.582097
Map6	73.9407	x30m2	DESeq2_normalized-heart.xlsx	30	2	Heart	RNA	RNA	0.337139	0.255989	0.246822	0.609959	0.441158	0.582097
Map6	87.9358	x30m3	DESeq2_normalized-heart.xlsx	30	3	Heart	RNA	RNA	0.337139	0.255989	0.246822	0.609959	0.441158	0.582097
Map6	110.867	x30m4	DESeq2_normalized-heart.xlsx	30	4	Heart	RNA	RNA	0.337139	0.255989	0.246822	0.609959	0.441158	0.582097
Map6d1	3.83389	x6m1	DESeq2_normalized-heart.xlsx	6	1	Heart	RNA	RNA	0.193173	-0.286263	0.0625447		0.875375	0.990238
Map6d1	4.17764	x6m2	DESeq2_normalized-heart.xlsx	6	2	Heart	RNA	RNA	0.193173	-0.286263	0.0625447		0.875375	0.990238
Map6d1	3.01315	x6m3	DESeq2_normalized-heart.xlsx	6	3	Heart	RNA	RNA	0.193173	-0.286263	0.0625447		0.875375	0.990238
Map6d1	3.1254	x6m4	DESeq2_normalized-heart.xlsx	6	4	Heart	RNA	RNA	0.193173	-0.286263	0.0625447		0.875375	0.990238
Map6d1	2.9318	x15m1	DESeq2_normalized-heart.xlsx	15	1	Heart	RNA	RNA	0.193173	-0.286263	0.0625447		0.875375	0.990238
Map6d1	10.3148	x15m2	DESeq2_normalized-heart.xlsx	15	2	Heart	RNA	RNA	0.193173	-0.286263	0.0625447		0.875375	0.990238
Map6d1	1.88826	x15m3	DESeq2_normalized-heart.xlsx	15	3	Heart	RNA	RNA	0.193173	-0.286263	0.0625447		0.875375	0.990238
Map6d1	1.72993	x15m4	DESeq2_normalized-heart.xlsx	15	4	Heart	RNA	RNA	0.193173	-0.286263	0.0625447		0.875375	0.990238
Map6d1	3.11637	x24m1	DESeq2_normalized-heart.xlsx	24	1	Heart	RNA	RNA	0.193173	-0.286263	0.0625447		0.875375	0.990238
Map6d1	4.96196	x24m2	DESeq2_normalized-heart.xlsx	24	2	Heart	RNA	RNA	0.193173	-0.286263	0.0625447		0.875375	0.990238
Map6d1	1.08904	x24m3	DESeq2_normalized-heart.xlsx	24	3	Heart	RNA	RNA	0.193173	-0.286263	0.0625447		0.875375	0.990238
Map6d1	2.44111	x24m4	DESeq2_normalized-heart.xlsx	24	4	Heart	RNA	RNA	0.193173	-0.286263	0.0625447		0.875375	0.990238
Map6d1	5.09362	x30m1	DESeq2_normalized-heart.xlsx	30	1	Heart	RNA	RNA	0.193173	-0.286263	0.0625447		0.875375	0.990238
Map6d1	1.92054	x30m2	DESeq2_normalized-heart.xlsx	30	2	Heart	RNA	RNA	0.193173	-0.286263	0.0625447		0.875375	0.990238
Map6d1	6.28113	x30m3	DESeq2_normalized-heart.xlsx	30	3	Heart	RNA	RNA	0.193173	-0.286263	0.0625447		0.875375	0.990238
Map6d1	1.58381	x30m4	DESeq2_normalized-heart.xlsx	30	4	Heart	RNA	RNA	0.193173	-0.286263	0.0625447		0.875375	0.990238
Map7	232.909	x6m1	DESeq2_normalized-heart.xlsx	6	1	Heart	RNA	RNA	-0.114402	-0.153393	-0.157568	0.955744	0.439226	0.53202
Map7	233.112	x6m2	DESeq2_normalized-heart.xlsx	6	2	Heart	RNA	RNA	-0.114402	-0.153393	-0.157568	0.955744	0.439226	0.53202
Map7	211.925	x6m3	DESeq2_normalized-heart.xlsx	6	3	Heart	RNA	RNA	-0.114402	-0.153393	-0.157568	0.955744	0.439226	0.53202
Map7	227.112	x6m4	DESeq2_normalized-heart.xlsx	6	4	Heart	RNA	RNA	-0.114402	-0.153393	-0.157568	0.955744	0.439226	0.53202
Map7	220.862	x15m1	DESeq2_normalized-heart.xlsx	15	1	Heart	RNA	RNA	-0.114402	-0.153393	-0.157568	0.955744	0.439226	0.53202
Map7	197.128	x15m2	DESeq2_normalized-heart.xlsx	15	2	Heart	RNA	RNA	-0.114402	-0.153393	-0.157568	0.955744	0.439226	0.53202
Map7	205.82	x15m3	DESeq2_normalized-heart.xlsx	15	3	Heart	RNA	RNA	-0.114402	-0.153393	-0.157568	0.955744	0.439226	0.53202
Map7	211.917	x15m4	DESeq2_normalized-heart.xlsx	15	4	Heart	RNA	RNA	-0.114402	-0.153393	-0.157568	0.955744	0.439226	0.53202
Map7	211.913	x24m1	DESeq2_normalized-heart.xlsx	24	1	Heart	RNA	RNA	-0.114402	-0.153393	-0.157568	0.955744	0.439226	0.53202
Map7	172.428	x24m2	DESeq2_normalized-heart.xlsx	24	2	Heart	RNA	RNA	-0.114402	-0.153393	-0.157568	0.955744	0.439226	0.53202
Map7	212.363	x24m3	DESeq2_normalized-heart.xlsx	24	3	Heart	RNA	RNA	-0.114402	-0.153393	-0.157568	0.955744	0.439226	0.53202
Map7	222.141	x24m4	DESeq2_normalized-heart.xlsx	24	4	Heart	RNA	RNA	-0.114402	-0.153393	-0.157568	0.955744	0.439226	0.53202
Map7	178.277	x30m1	DESeq2_normalized-heart.xlsx	30	1	Heart	RNA	RNA	-0.114402	-0.153393	-0.157568	0.955744	0.439226	0.53202
Map7	191.093	x30m2	DESeq2_normalized-heart.xlsx	30	2	Heart	RNA	RNA	-0.114402	-0.153393	-0.157568	0.955744	0.439226	0.53202
Map7	201.893	x30m3	DESeq2_normalized-heart.xlsx	30	3	Heart	RNA	RNA	-0.114402	-0.153393	-0.157568	0.955744	0.439226	0.53202
Map7	239.155	x30m4	DESeq2_normalized-heart.xlsx	30	4	Heart	RNA	RNA	-0.114402	-0.153393	-0.157568	0.955744	0.439226	0.53202
Map7d1	3560.72	x6m1	DESeq2_normalized-heart.xlsx	6	1	Heart	RNA	RNA	-0.0723693	-0.473632	-0.266652	0.99922	0.0451312	0.427669
Map7d1	3420.65	x6m2	DESeq2_normalized-heart.xlsx	6	2	Heart	RNA	RNA	-0.0723693	-0.473632	-0.266652	0.99922	0.0451312	0.427669
Map7d1	3324.51	x6m3	DESeq2_normalized-heart.xlsx	6	3	Heart	RNA	RNA	-0.0723693	-0.473632	-0.266652	0.99922	0.0451312	0.427669
Map7d1	3508.78	x6m4	DESeq2_normalized-heart.xlsx	6	4	Heart	RNA	RNA	-0.0723693	-0.473632	-0.266652	0.99922	0.0451312	0.427669
Map7d1	3435.09	x15m1	DESeq2_normalized-heart.xlsx	15	1	Heart	RNA	RNA	-0.0723693	-0.473632	-0.266652	0.99922	0.0451312	0.427669
Map7d1	3270.94	x15m2	DESeq2_normalized-heart.xlsx	15	2	Heart	RNA	RNA	-0.0723693	-0.473632	-0.266652	0.99922	0.0451312	0.427669
Map7d1	3261.03	x15m3	DESeq2_normalized-heart.xlsx	15	3	Heart	RNA	RNA	-0.0723693	-0.473632	-0.266652	0.99922	0.0451312	0.427669
Map7d1	3171.83	x15m4	DESeq2_normalized-heart.xlsx	15	4	Heart	RNA	RNA	-0.0723693	-0.473632	-0.266652	0.99922	0.0451312	0.427669
Map7d1	2837.98	x24m1	DESeq2_normalized-heart.xlsx	24	1	Heart	RNA	RNA	-0.0723693	-0.473632	-0.266652	0.99922	0.0451312	0.427669
Map7d1	2734.04	x24m2	DESeq2_normalized-heart.xlsx	24	2	Heart	RNA	RNA	-0.0723693	-0.473632	-0.266652	0.99922	0.0451312	0.427669
Map7d1	2930.6	x24m3	DESeq2_normalized-heart.xlsx	24	3	Heart	RNA	RNA	-0.0723693	-0.473632	-0.266652	0.99922	0.0451312	0.427669
Map7d1	1423.17	x24m4	DESeq2_normalized-heart.xlsx	24	4	Heart	RNA	RNA	-0.0723693	-0.473632	-0.266652	0.99922	0.0451312	0.427669
Map7d1	2586.71	x30m1	DESeq2_normalized-heart.xlsx	30	1	Heart	RNA	RNA	-0.0723693	-0.473632	-0.266652	0.99922	0.0451312	0.427669
Map7d1	2999.88	x30m2	DESeq2_normalized-heart.xlsx	30	2	Heart	RNA	RNA	-0.0723693	-0.473632	-0.266652	0.99922	0.0451312	0.427669
Map7d1	2943.16	x30m3	DESeq2_normalized-heart.xlsx	30	3	Heart	RNA	RNA	-0.0723693	-0.473632	-0.266652	0.99922	0.0451312	0.427669
Map7d1	2953.81	x30m4	DESeq2_normalized-heart.xlsx	30	4	Heart	RNA	RNA	-0.0723693	-0.473632	-0.266652	0.99922	0.0451312	0.427669
Map7d2	8.62625	x6m1	DESeq2_normalized-heart.xlsx	6	1	Heart	RNA	RNA	-0.400852	0.5971	0.433636	0.985023	0.412883	0.720498
Map7d2	10.8619	x6m2	DESeq2_normalized-heart.xlsx	6	2	Heart	RNA	RNA	-0.400852	0.5971	0.433636	0.985023	0.412883	0.720498
Map7d2	20.0877	x6m3	DESeq2_normalized-heart.xlsx	6	3	Heart	RNA	RNA	-0.400852	0.5971	0.433636	0.985023	0.412883	0.720498
Map7d2	10.418	x6m4	DESeq2_normalized-heart.xlsx	6	4	Heart	RNA	RNA	-0.400852	0.5971	0.433636	0.985023	0.412883	0.720498
Map7d2	8.79539	x15m1	DESeq2_normalized-heart.xlsx	15	1	Heart	RNA	RNA	-0.400852	0.5971	0.433636	0.985023	0.412883	0.720498
Map7d2	6.87654	x15m2	DESeq2_normalized-heart.xlsx	15	2	Heart	RNA	RNA	-0.400852	0.5971	0.433636	0.985023	0.412883	0.720498
Map7d2	12.2737	x15m3	DESeq2_normalized-heart.xlsx	15	3	Heart	RNA	RNA	-0.400852	0.5971	0.433636	0.985023	0.412883	0.720498
Map7d2	9.51463	x15m4	DESeq2_normalized-heart.xlsx	15	4	Heart	RNA	RNA	-0.400852	0.5971	0.433636	0.985023	0.412883	0.720498
Map7d2	15.5819	x24m1	DESeq2_normalized-heart.xlsx	24	1	Heart	RNA	RNA	-0.400852	0.5971	0.433636	0.985023	0.412883	0.720498
Map7d2	17.3669	x24m2	DESeq2_normalized-heart.xlsx	24	2	Heart	RNA	RNA	-0.400852	0.5971	0.433636	0.985023	0.412883	0.720498
Map7d2	9.80135	x24m3	DESeq2_normalized-heart.xlsx	24	3	Heart	RNA	RNA	-0.400852	0.5971	0.433636	0.985023	0.412883	0.720498
Map7d2	39.0577	x24m4	DESeq2_normalized-heart.xlsx	24	4	Heart	RNA	RNA	-0.400852	0.5971	0.433636	0.985023	0.412883	0.720498
Map7d2	17.8277	x30m1	DESeq2_normalized-heart.xlsx	30	1	Heart	RNA	RNA	-0.400852	0.5971	0.433636	0.985023	0.412883	0.720498
Map7d2	17.2848	x30m2	DESeq2_normalized-heart.xlsx	30	2	Heart	RNA	RNA	-0.400852	0.5971	0.433636	0.985023	0.412883	0.720498
Map7d2	18.8434	x30m3	DESeq2_normalized-heart.xlsx	30	3	Heart	RNA	RNA	-0.400852	0.5971	0.433636	0.985023	0.412883	0.720498
Map7d2	13.4624	x30m4	DESeq2_normalized-heart.xlsx	30	4	Heart	RNA	RNA	-0.400852	0.5971	0.433636	0.985023	0.412883	0.720498
Map7d3	4.79236	x6m1	DESeq2_normalized-heart.xlsx	6	1	Heart	RNA	RNA	0.554958	0.483245	1.16944	0.990555	0.705555	0.327307
Map7d3	4.17764	x6m2	DESeq2_normalized-heart.xlsx	6	2	Heart	RNA	RNA	0.554958	0.483245	1.16944	0.990555	0.705555	0.327307
Map7d3	3.01315	x6m3	DESeq2_normalized-heart.xlsx	6	3	Heart	RNA	RNA	0.554958	0.483245	1.16944	0.990555	0.705555	0.327307
Map7d3	9.37619	x6m4	DESeq2_normalized-heart.xlsx	6	4	Heart	RNA	RNA	0.554958	0.483245	1.16944	0.990555	0.705555	0.327307
Map7d3	9.77266	x15m1	DESeq2_normalized-heart.xlsx	15	1	Heart	RNA	RNA	0.554958	0.483245	1.16944	0.990555	0.705555	0.327307
Map7d3	6.87654	x15m2	DESeq2_normalized-heart.xlsx	15	2	Heart	RNA	RNA	0.554958	0.483245	1.16944	0.990555	0.705555	0.327307
Map7d3	7.55304	x15m3	DESeq2_normalized-heart.xlsx	15	3	Heart	RNA	RNA	0.554958	0.483245	1.16944	0.990555	0.705555	0.327307
Map7d3	6.91973	x15m4	DESeq2_normalized-heart.xlsx	15	4	Heart	RNA	RNA	0.554958	0.483245	1.16944	0.990555	0.705555	0.327307
Map7d3	2.07758	x24m1	DESeq2_normalized-heart.xlsx	24	1	Heart	RNA	RNA	0.554958	0.483245	1.16944	0.990555	0.705555	0.327307
Map7d3	2.48098	x24m2	DESeq2_normalized-heart.xlsx	24	2	Heart	RNA	RNA	0.554958	0.483245	1.16944	0.990555	0.705555	0.327307
Map7d3	7.62327	x24m3	DESeq2_normalized-heart.xlsx	24	3	Heart	RNA	RNA	0.554958	0.483245	1.16944	0.990555	0.705555	0.327307
Map7d3	21.97	x24m4	DESeq2_normalized-heart.xlsx	24	4	Heart	RNA	RNA	0.554958	0.483245	1.16944	0.990555	0.705555	0.327307
Map7d3	15.2809	x30m1	DESeq2_normalized-heart.xlsx	30	1	Heart	RNA	RNA	0.554958	0.483245	1.16944	0.990555	0.705555	0.327307
Map7d3	17.2848	x30m2	DESeq2_normalized-heart.xlsx	30	2	Heart	RNA	RNA	0.554958	0.483245	1.16944	0.990555	0.705555	0.327307
Map7d3	8.97304	x30m3	DESeq2_normalized-heart.xlsx	30	3	Heart	RNA	RNA	0.554958	0.483245	1.16944	0.990555	0.705555	0.327307
Map7d3	6.33524	x30m4	DESeq2_normalized-heart.xlsx	30	4	Heart	RNA	RNA	0.554958	0.483245	1.16944	0.990555	0.705555	0.327307
Map9	29.7126	x6m1	DESeq2_normalized-heart.xlsx	6	1	Heart	RNA	RNA	-0.226912	0.333957	-0.285476	0.99922	0.583653	0.806198
Map9	33.4211	x6m2	DESeq2_normalized-heart.xlsx	6	2	Heart	RNA	RNA	-0.226912	0.333957	-0.285476	0.99922	0.583653	0.806198
Map9	29.1272	x6m3	DESeq2_normalized-heart.xlsx	6	3	Heart	RNA	RNA	-0.226912	0.333957	-0.285476	0.99922	0.583653	0.806198
Map9	36.463	x6m4	DESeq2_normalized-heart.xlsx	6	4	Heart	RNA	RNA	-0.226912	0.333957	-0.285476	0.99922	0.583653	0.806198
Map9	22.4771	x15m1	DESeq2_normalized-heart.xlsx	15	1	Heart	RNA	RNA	-0.226912	0.333957	-0.285476	0.99922	0.583653	0.806198
Map9	40.1132	x15m2	DESeq2_normalized-heart.xlsx	15	2	Heart	RNA	RNA	-0.226912	0.333957	-0.285476	0.99922	0.583653	0.806198
Map9	30.2122	x15m3	DESeq2_normalized-heart.xlsx	15	3	Heart	RNA	RNA	-0.226912	0.333957	-0.285476	0.99922	0.583653	0.806198
Map9	18.1643	x15m4	DESeq2_normalized-heart.xlsx	15	4	Heart	RNA	RNA	-0.226912	0.333957	-0.285476	0.99922	0.583653	0.806198
Map9	34.2801	x24m1	DESeq2_normalized-heart.xlsx	24	1	Heart	RNA	RNA	-0.226912	0.333957	-0.285476	0.99922	0.583653	0.806198
Map9	34.7337	x24m2	DESeq2_normalized-heart.xlsx	24	2	Heart	RNA	RNA	-0.226912	0.333957	-0.285476	0.99922	0.583653	0.806198
Map9	31.5821	x24m3	DESeq2_normalized-heart.xlsx	24	3	Heart	RNA	RNA	-0.226912	0.333957	-0.285476	0.99922	0.583653	0.806198
Map9	68.351	x24m4	DESeq2_normalized-heart.xlsx	24	4	Heart	RNA	RNA	-0.226912	0.333957	-0.285476	0.99922	0.583653	0.806198
Map9	39.0511	x30m1	DESeq2_normalized-heart.xlsx	30	1	Heart	RNA	RNA	-0.226912	0.333957	-0.285476	0.99922	0.583653	0.806198
Map9	30.7286	x30m2	DESeq2_normalized-heart.xlsx	30	2	Heart	RNA	RNA	-0.226912	0.333957	-0.285476	0.99922	0.583653	0.806198
Map9	16.1515	x30m3	DESeq2_normalized-heart.xlsx	30	3	Heart	RNA	RNA	-0.226912	0.333957	-0.285476	0.99922	0.583653	0.806198
Map9	19.7976	x30m4	DESeq2_normalized-heart.xlsx	30	4	Heart	RNA	RNA	-0.226912	0.333957	-0.285476	0.99922	0.583653	0.806198
Mapk1	1243.14	x6m1	DESeq2_normalized-heart.xlsx	6	1	Heart	RNA	RNA	-0.0430282	-0.0505299	-0.111615	0.99922	0.667623	0.347898
Mapk1	1227.39	x6m2	DESeq2_normalized-heart.xlsx	6	2	Heart	RNA	RNA	-0.0430282	-0.0505299	-0.111615	0.99922	0.667623	0.347898
Mapk1	1309.72	x6m3	DESeq2_normalized-heart.xlsx	6	3	Heart	RNA	RNA	-0.0430282	-0.0505299	-0.111615	0.99922	0.667623	0.347898
Mapk1	1237.66	x6m4	DESeq2_normalized-heart.xlsx	6	4	Heart	RNA	RNA	-0.0430282	-0.0505299	-0.111615	0.99922	0.667623	0.347898
Mapk1	1101.38	x15m1	DESeq2_normalized-heart.xlsx	15	1	Heart	RNA	RNA	-0.0430282	-0.0505299	-0.111615	0.99922	0.667623	0.347898
Mapk1	1268.72	x15m2	DESeq2_normalized-heart.xlsx	15	2	Heart	RNA	RNA	-0.0430282	-0.0505299	-0.111615	0.99922	0.667623	0.347898
Mapk1	1227.37	x15m3	DESeq2_normalized-heart.xlsx	15	3	Heart	RNA	RNA	-0.0430282	-0.0505299	-0.111615	0.99922	0.667623	0.347898
Mapk1	1272.37	x15m4	DESeq2_normalized-heart.xlsx	15	4	Heart	RNA	RNA	-0.0430282	-0.0505299	-0.111615	0.99922	0.667623	0.347898
Mapk1	1153.06	x24m1	DESeq2_normalized-heart.xlsx	24	1	Heart	RNA	RNA	-0.0430282	-0.0505299	-0.111615	0.99922	0.667623	0.347898
Mapk1	1189.63	x24m2	DESeq2_normalized-heart.xlsx	24	2	Heart	RNA	RNA	-0.0430282	-0.0505299	-0.111615	0.99922	0.667623	0.347898
Mapk1	1199.03	x24m3	DESeq2_normalized-heart.xlsx	24	3	Heart	RNA	RNA	-0.0430282	-0.0505299	-0.111615	0.99922	0.667623	0.347898
Mapk1	1330.4	x24m4	DESeq2_normalized-heart.xlsx	24	4	Heart	RNA	RNA	-0.0430282	-0.0505299	-0.111615	0.99922	0.667623	0.347898
Mapk1	1123.99	x30m1	DESeq2_normalized-heart.xlsx	30	1	Heart	RNA	RNA	-0.0430282	-0.0505299	-0.111615	0.99922	0.667623	0.347898
Mapk1	1117.75	x30m2	DESeq2_normalized-heart.xlsx	30	2	Heart	RNA	RNA	-0.0430282	-0.0505299	-0.111615	0.99922	0.667623	0.347898
Mapk1	1192.52	x30m3	DESeq2_normalized-heart.xlsx	30	3	Heart	RNA	RNA	-0.0430282	-0.0505299	-0.111615	0.99922	0.667623	0.347898
Mapk1	1207.66	x30m4	DESeq2_normalized-heart.xlsx	30	4	Heart	RNA	RNA	-0.0430282	-0.0505299	-0.111615	0.99922	0.667623	0.347898
Mapk10	117.892	x6m1	DESeq2_normalized-heart.xlsx	6	1	Heart	RNA	RNA	-0.0108757	0.0849256	-0.0050891	0.99922	0.82995	0.999375
Mapk10	212.224	x6m2	DESeq2_normalized-heart.xlsx	6	2	Heart	RNA	RNA	-0.0108757	0.0849256	-0.0050891	0.99922	0.82995	0.999375
Mapk10	171.75	x6m3	DESeq2_normalized-heart.xlsx	6	3	Heart	RNA	RNA	-0.0108757	0.0849256	-0.0050891	0.99922	0.82995	0.999375
Mapk10	214.611	x6m4	DESeq2_normalized-heart.xlsx	6	4	Heart	RNA	RNA	-0.0108757	0.0849256	-0.0050891	0.99922	0.82995	0.999375
Mapk10	191.544	x15m1	DESeq2_normalized-heart.xlsx	15	1	Heart	RNA	RNA	-0.0108757	0.0849256	-0.0050891	0.99922	0.82995	0.999375
Mapk10	174.206	x15m2	DESeq2_normalized-heart.xlsx	15	2	Heart	RNA	RNA	-0.0108757	0.0849256	-0.0050891	0.99922	0.82995	0.999375
Mapk10	170.888	x15m3	DESeq2_normalized-heart.xlsx	15	3	Heart	RNA	RNA	-0.0108757	0.0849256	-0.0050891	0.99922	0.82995	0.999375
Mapk10	174.723	x15m4	DESeq2_normalized-heart.xlsx	15	4	Heart	RNA	RNA	-0.0108757	0.0849256	-0.0050891	0.99922	0.82995	0.999375
Mapk10	186.982	x24m1	DESeq2_normalized-heart.xlsx	24	1	Heart	RNA	RNA	-0.0108757	0.0849256	-0.0050891	0.99922	0.82995	0.999375
Mapk10	168.707	x24m2	DESeq2_normalized-heart.xlsx	24	2	Heart	RNA	RNA	-0.0108757	0.0849256	-0.0050891	0.99922	0.82995	0.999375
Mapk10	177.513	x24m3	DESeq2_normalized-heart.xlsx	24	3	Heart	RNA	RNA	-0.0108757	0.0849256	-0.0050891	0.99922	0.82995	0.999375
Mapk10	234.346	x24m4	DESeq2_normalized-heart.xlsx	24	4	Heart	RNA	RNA	-0.0108757	0.0849256	-0.0050891	0.99922	0.82995	0.999375
Mapk10	187.615	x30m1	DESeq2_normalized-heart.xlsx	30	1	Heart	RNA	RNA	-0.0108757	0.0849256	-0.0050891	0.99922	0.82995	0.999375
Mapk10	129.636	x30m2	DESeq2_normalized-heart.xlsx	30	2	Heart	RNA	RNA	-0.0108757	0.0849256	-0.0050891	0.99922	0.82995	0.999375
Mapk10	195.612	x30m3	DESeq2_normalized-heart.xlsx	30	3	Heart	RNA	RNA	-0.0108757	0.0849256	-0.0050891	0.99922	0.82995	0.999375
Mapk10	200.352	x30m4	DESeq2_normalized-heart.xlsx	30	4	Heart	RNA	RNA	-0.0108757	0.0849256	-0.0050891	0.99922	0.82995	0.999375
Mapk11	39.2973	x6m1	DESeq2_normalized-heart.xlsx	6	1	Heart	RNA	RNA	0.0606915	-0.119535	-0.0353018	0.99922	0.831264	0.981947
Mapk11	43.4474	x6m2	DESeq2_normalized-heart.xlsx	6	2	Heart	RNA	RNA	0.0606915	-0.119535	-0.0353018	0.99922	0.831264	0.981947
Mapk11	43.1885	x6m3	DESeq2_normalized-heart.xlsx	6	3	Heart	RNA	RNA	0.0606915	-0.119535	-0.0353018	0.99922	0.831264	0.981947
Mapk11	68.7588	x6m4	DESeq2_normalized-heart.xlsx	6	4	Heart	RNA	RNA	0.0606915	-0.119535	-0.0353018	0.99922	0.831264	0.981947
Mapk11	45.9315	x15m1	DESeq2_normalized-heart.xlsx	15	1	Heart	RNA	RNA	0.0606915	-0.119535	-0.0353018	0.99922	0.831264	0.981947
Mapk11	42.4053	x15m2	DESeq2_normalized-heart.xlsx	15	2	Heart	RNA	RNA	0.0606915	-0.119535	-0.0353018	0.99922	0.831264	0.981947
Mapk11	64.2009	x15m3	DESeq2_normalized-heart.xlsx	15	3	Heart	RNA	RNA	0.0606915	-0.119535	-0.0353018	0.99922	0.831264	0.981947
Mapk11	49.3031	x15m4	DESeq2_normalized-heart.xlsx	15	4	Heart	RNA	RNA	0.0606915	-0.119535	-0.0353018	0.99922	0.831264	0.981947
Mapk11	48.8232	x24m1	DESeq2_normalized-heart.xlsx	24	1	Heart	RNA	RNA	0.0606915	-0.119535	-0.0353018	0.99922	0.831264	0.981947
Mapk11	44.6576	x24m2	DESeq2_normalized-heart.xlsx	24	2	Heart	RNA	RNA	0.0606915	-0.119535	-0.0353018	0.99922	0.831264	0.981947
Mapk11	57.7191	x24m3	DESeq2_normalized-heart.xlsx	24	3	Heart	RNA	RNA	0.0606915	-0.119535	-0.0353018	0.99922	0.831264	0.981947
Mapk11	19.5289	x24m4	DESeq2_normalized-heart.xlsx	24	4	Heart	RNA	RNA	0.0606915	-0.119535	-0.0353018	0.99922	0.831264	0.981947
Mapk11	45.8426	x30m1	DESeq2_normalized-heart.xlsx	30	1	Heart	RNA	RNA	0.0606915	-0.119535	-0.0353018	0.99922	0.831264	0.981947
Mapk11	41.2916	x30m2	DESeq2_normalized-heart.xlsx	30	2	Heart	RNA	RNA	0.0606915	-0.119535	-0.0353018	0.99922	0.831264	0.981947
Mapk11	43.0706	x30m3	DESeq2_normalized-heart.xlsx	30	3	Heart	RNA	RNA	0.0606915	-0.119535	-0.0353018	0.99922	0.831264	0.981947
Mapk11	58.601	x30m4	DESeq2_normalized-heart.xlsx	30	4	Heart	RNA	RNA	0.0606915	-0.119535	-0.0353018	0.99922	0.831264	0.981947
Mapk12	309.586	x6m1	DESeq2_normalized-heart.xlsx	6	1	Heart	RNA	RNA	0.0769938	0.0644539	0.120609	0.99922	0.743982	0.624029
Mapk12	257.343	x6m2	DESeq2_normalized-heart.xlsx	6	2	Heart	RNA	RNA	0.0769938	0.0644539	0.120609	0.99922	0.743982	0.624029
Mapk12	266.162	x6m3	DESeq2_normalized-heart.xlsx	6	3	Heart	RNA	RNA	0.0769938	0.0644539	0.120609	0.99922	0.743982	0.624029
Mapk12	308.373	x6m4	DESeq2_normalized-heart.xlsx	6	4	Heart	RNA	RNA	0.0769938	0.0644539	0.120609	0.99922	0.743982	0.624029
Mapk12	285.362	x15m1	DESeq2_normalized-heart.xlsx	15	1	Heart	RNA	RNA	0.0769938	0.0644539	0.120609	0.99922	0.743982	0.624029
Mapk12	300.276	x15m2	DESeq2_normalized-heart.xlsx	15	2	Heart	RNA	RNA	0.0769938	0.0644539	0.120609	0.99922	0.743982	0.624029
Mapk12	314.395	x15m3	DESeq2_normalized-heart.xlsx	15	3	Heart	RNA	RNA	0.0769938	0.0644539	0.120609	0.99922	0.743982	0.624029
Mapk12	301.873	x15m4	DESeq2_normalized-heart.xlsx	15	4	Heart	RNA	RNA	0.0769938	0.0644539	0.120609	0.99922	0.743982	0.624029
Mapk12	327.219	x24m1	DESeq2_normalized-heart.xlsx	24	1	Heart	RNA	RNA	0.0769938	0.0644539	0.120609	0.99922	0.743982	0.624029
Mapk12	292.756	x24m2	DESeq2_normalized-heart.xlsx	24	2	Heart	RNA	RNA	0.0769938	0.0644539	0.120609	0.99922	0.743982	0.624029
Mapk12	312.554	x24m3	DESeq2_normalized-heart.xlsx	24	3	Heart	RNA	RNA	0.0769938	0.0644539	0.120609	0.99922	0.743982	0.624029
Mapk12	239.228	x24m4	DESeq2_normalized-heart.xlsx	24	4	Heart	RNA	RNA	0.0769938	0.0644539	0.120609	0.99922	0.743982	0.624029
Mapk12	309.862	x30m1	DESeq2_normalized-heart.xlsx	30	1	Heart	RNA	RNA	0.0769938	0.0644539	0.120609	0.99922	0.743982	0.624029
Mapk12	286.16	x30m2	DESeq2_normalized-heart.xlsx	30	2	Heart	RNA	RNA	0.0769938	0.0644539	0.120609	0.99922	0.743982	0.624029
Mapk12	322.132	x30m3	DESeq2_normalized-heart.xlsx	30	3	Heart	RNA	RNA	0.0769938	0.0644539	0.120609	0.99922	0.743982	0.624029
Mapk12	319.93	x30m4	DESeq2_normalized-heart.xlsx	30	4	Heart	RNA	RNA	0.0769938	0.0644539	0.120609	0.99922	0.743982	0.624029
Mapk13	0	x6m1	DESeq2_normalized-heart.xlsx	6	1	Heart	RNA	RNA	2.04959	1.22921	3.12505
Mapk13	0	x6m2	DESeq2_normalized-heart.xlsx	6	2	Heart	RNA	RNA	2.04959	1.22921	3.12505
Mapk13	0	x6m3	DESeq2_normalized-heart.xlsx	6	3	Heart	RNA	RNA	2.04959	1.22921	3.12505
Mapk13	0	x6m4	DESeq2_normalized-heart.xlsx	6	4	Heart	RNA	RNA	2.04959	1.22921	3.12505
Mapk13	1.95453	x15m1	DESeq2_normalized-heart.xlsx	15	1	Heart	RNA	RNA	2.04959	1.22921	3.12505
Mapk13	0	x15m2	DESeq2_normalized-heart.xlsx	15	2	Heart	RNA	RNA	2.04959	1.22921	3.12505
Mapk13	0.94413	x15m3	DESeq2_normalized-heart.xlsx	15	3	Heart	RNA	RNA	2.04959	1.22921	3.12505
Mapk13	0	x15m4	DESeq2_normalized-heart.xlsx	15	4	Heart	RNA	RNA	2.04959	1.22921	3.12505
Mapk13	0	x24m1	DESeq2_normalized-heart.xlsx	24	1	Heart	RNA	RNA	2.04959	1.22921	3.12505
Mapk13	1.24049	x24m2	DESeq2_normalized-heart.xlsx	24	2	Heart	RNA	RNA	2.04959	1.22921	3.12505
Mapk13	0	x24m3	DESeq2_normalized-heart.xlsx	24	3	Heart	RNA	RNA	2.04959	1.22921	3.12505
Mapk13	0	x24m4	DESeq2_normalized-heart.xlsx	24	4	Heart	RNA	RNA	2.04959	1.22921	3.12505
Mapk13	2.54681	x30m1	DESeq2_normalized-heart.xlsx	30	1	Heart	RNA	RNA	2.04959	1.22921	3.12505
Mapk13	1.92054	x30m2	DESeq2_normalized-heart.xlsx	30	2	Heart	RNA	RNA	2.04959	1.22921	3.12505
Mapk13	0.897304	x30m3	DESeq2_normalized-heart.xlsx	30	3	Heart	RNA	RNA	2.04959	1.22921	3.12505
Mapk13	0.791905	x30m4	DESeq2_normalized-heart.xlsx	30	4	Heart	RNA	RNA	2.04959	1.22921	3.12505
Mapk14	725.563	x6m1	DESeq2_normalized-heart.xlsx	6	1	Heart	RNA	RNA	-0.136564	-0.255121	-0.315271	0.609959	0.0193257	0.000960447
Mapk14	721.06	x6m2	DESeq2_normalized-heart.xlsx	6	2	Heart	RNA	RNA	-0.136564	-0.255121	-0.315271	0.609959	0.0193257	0.000960447
Mapk14	681.977	x6m3	DESeq2_normalized-heart.xlsx	6	3	Heart	RNA	RNA	-0.136564	-0.255121	-0.315271	0.609959	0.0193257	0.000960447
Mapk14	743.845	x6m4	DESeq2_normalized-heart.xlsx	6	4	Heart	RNA	RNA	-0.136564	-0.255121	-0.315271	0.609959	0.0193257	0.000960447
Mapk14	643.041	x15m1	DESeq2_normalized-heart.xlsx	15	1	Heart	RNA	RNA	-0.136564	-0.255121	-0.315271	0.609959	0.0193257	0.000960447
Mapk14	649.833	x15m2	DESeq2_normalized-heart.xlsx	15	2	Heart	RNA	RNA	-0.136564	-0.255121	-0.315271	0.609959	0.0193257	0.000960447
Mapk14	642.009	x15m3	DESeq2_normalized-heart.xlsx	15	3	Heart	RNA	RNA	-0.136564	-0.255121	-0.315271	0.609959	0.0193257	0.000960447
Mapk14	677.269	x15m4	DESeq2_normalized-heart.xlsx	15	4	Heart	RNA	RNA	-0.136564	-0.255121	-0.315271	0.609959	0.0193257	0.000960447
Mapk14	689.757	x24m1	DESeq2_normalized-heart.xlsx	24	1	Heart	RNA	RNA	-0.136564	-0.255121	-0.315271	0.609959	0.0193257	0.000960447
Mapk14	617.764	x24m2	DESeq2_normalized-heart.xlsx	24	2	Heart	RNA	RNA	-0.136564	-0.255121	-0.315271	0.609959	0.0193257	0.000960447
Mapk14	560.855	x24m3	DESeq2_normalized-heart.xlsx	24	3	Heart	RNA	RNA	-0.136564	-0.255121	-0.315271	0.609959	0.0193257	0.000960447
Mapk14	512.632	x24m4	DESeq2_normalized-heart.xlsx	24	4	Heart	RNA	RNA	-0.136564	-0.255121	-0.315271	0.609959	0.0193257	0.000960447
Mapk14	554.356	x30m1	DESeq2_normalized-heart.xlsx	30	1	Heart	RNA	RNA	-0.136564	-0.255121	-0.315271	0.609959	0.0193257	0.000960447
Mapk14	592.486	x30m2	DESeq2_normalized-heart.xlsx	30	2	Heart	RNA	RNA	-0.136564	-0.255121	-0.315271	0.609959	0.0193257	0.000960447
Mapk14	594.912	x30m3	DESeq2_normalized-heart.xlsx	30	3	Heart	RNA	RNA	-0.136564	-0.255121	-0.315271	0.609959	0.0193257	0.000960447
Mapk14	567.796	x30m4	DESeq2_normalized-heart.xlsx	30	4	Heart	RNA	RNA	-0.136564	-0.255121	-0.315271	0.609959	0.0193257	0.000960447
Mapk15	0	x6m1	DESeq2_normalized-heart.xlsx	6	1	Heart	RNA	RNA	0.940852	-0.842817	1.7731
Mapk15	0	x6m2	DESeq2_normalized-heart.xlsx	6	2	Heart	RNA	RNA	0.940852	-0.842817	1.7731
Mapk15	1.00438	x6m3	DESeq2_normalized-heart.xlsx	6	3	Heart	RNA	RNA	0.940852	-0.842817	1.7731
Mapk15	2.0836	x6m4	DESeq2_normalized-heart.xlsx	6	4	Heart	RNA	RNA	0.940852	-0.842817	1.7731
Mapk15	0.977266	x15m1	DESeq2_normalized-heart.xlsx	15	1	Heart	RNA	RNA	0.940852	-0.842817	1.7731
Mapk15	1.14609	x15m2	DESeq2_normalized-heart.xlsx	15	2	Heart	RNA	RNA	0.940852	-0.842817	1.7731
Mapk15	0	x15m3	DESeq2_normalized-heart.xlsx	15	3	Heart	RNA	RNA	0.940852	-0.842817	1.7731
Mapk15	3.45987	x15m4	DESeq2_normalized-heart.xlsx	15	4	Heart	RNA	RNA	0.940852	-0.842817	1.7731
Mapk15	0	x24m1	DESeq2_normalized-heart.xlsx	24	1	Heart	RNA	RNA	0.940852	-0.842817	1.7731
Mapk15	1.24049	x24m2	DESeq2_normalized-heart.xlsx	24	2	Heart	RNA	RNA	0.940852	-0.842817	1.7731
Mapk15	0	x24m3	DESeq2_normalized-heart.xlsx	24	3	Heart	RNA	RNA	0.940852	-0.842817	1.7731
Mapk15	0	x24m4	DESeq2_normalized-heart.xlsx	24	4	Heart	RNA	RNA	0.940852	-0.842817	1.7731
Mapk15	3.39575	x30m1	DESeq2_normalized-heart.xlsx	30	1	Heart	RNA	RNA	0.940852	-0.842817	1.7731
Mapk15	0.960269	x30m2	DESeq2_normalized-heart.xlsx	30	2	Heart	RNA	RNA	0.940852	-0.842817	1.7731
Mapk15	0.897304	x30m3	DESeq2_normalized-heart.xlsx	30	3	Heart	RNA	RNA	0.940852	-0.842817	1.7731
Mapk15	4.75143	x30m4	DESeq2_normalized-heart.xlsx	30	4	Heart	RNA	RNA	0.940852	-0.842817	1.7731
Mapk1ip1	278.915	x6m1	DESeq2_normalized-heart.xlsx	6	1	Heart	RNA	RNA	-0.0136345	-0.270202	-0.264011	0.99922	0.21468	0.261071
Mapk1ip1	284.915	x6m2	DESeq2_normalized-heart.xlsx	6	2	Heart	RNA	RNA	-0.0136345	-0.270202	-0.264011	0.99922	0.21468	0.261071
Mapk1ip1	262.144	x6m3	DESeq2_normalized-heart.xlsx	6	3	Heart	RNA	RNA	-0.0136345	-0.270202	-0.264011	0.99922	0.21468	0.261071
Mapk1ip1	295.871	x6m4	DESeq2_normalized-heart.xlsx	6	4	Heart	RNA	RNA	-0.0136345	-0.270202	-0.264011	0.99922	0.21468	0.261071
Mapk1ip1	223.794	x15m1	DESeq2_normalized-heart.xlsx	15	1	Heart	RNA	RNA	-0.0136345	-0.270202	-0.264011	0.99922	0.21468	0.261071
Mapk1ip1	267.039	x15m2	DESeq2_normalized-heart.xlsx	15	2	Heart	RNA	RNA	-0.0136345	-0.270202	-0.264011	0.99922	0.21468	0.261071
Mapk1ip1	291.736	x15m3	DESeq2_normalized-heart.xlsx	15	3	Heart	RNA	RNA	-0.0136345	-0.270202	-0.264011	0.99922	0.21468	0.261071
Mapk1ip1	326.957	x15m4	DESeq2_normalized-heart.xlsx	15	4	Heart	RNA	RNA	-0.0136345	-0.270202	-0.264011	0.99922	0.21468	0.261071
Mapk1ip1	233.728	x24m1	DESeq2_normalized-heart.xlsx	24	1	Heart	RNA	RNA	-0.0136345	-0.270202	-0.264011	0.99922	0.21468	0.261071
Mapk1ip1	255.541	x24m2	DESeq2_normalized-heart.xlsx	24	2	Heart	RNA	RNA	-0.0136345	-0.270202	-0.264011	0.99922	0.21468	0.261071
Mapk1ip1	257.013	x24m3	DESeq2_normalized-heart.xlsx	24	3	Heart	RNA	RNA	-0.0136345	-0.270202	-0.264011	0.99922	0.21468	0.261071
Mapk1ip1	168.436	x24m4	DESeq2_normalized-heart.xlsx	24	4	Heart	RNA	RNA	-0.0136345	-0.270202	-0.264011	0.99922	0.21468	0.261071
Mapk1ip1	222.422	x30m1	DESeq2_normalized-heart.xlsx	30	1	Heart	RNA	RNA	-0.0136345	-0.270202	-0.264011	0.99922	0.21468	0.261071
Mapk1ip1	215.1	x30m2	DESeq2_normalized-heart.xlsx	30	2	Heart	RNA	RNA	-0.0136345	-0.270202	-0.264011	0.99922	0.21468	0.261071
Mapk1ip1	245.861	x30m3	DESeq2_normalized-heart.xlsx	30	3	Heart	RNA	RNA	-0.0136345	-0.270202	-0.264011	0.99922	0.21468	0.261071
Mapk1ip1	250.242	x30m4	DESeq2_normalized-heart.xlsx	30	4	Heart	RNA	RNA	-0.0136345	-0.270202	-0.264011	0.99922	0.21468	0.261071
Mapk1ip1l	310.545	x6m1	DESeq2_normalized-heart.xlsx	6	1	Heart	RNA	RNA	-0.0111271	-0.090492	-0.103427	0.99922	0.594676	0.669808
Mapk1ip1l	298.283	x6m2	DESeq2_normalized-heart.xlsx	6	2	Heart	RNA	RNA	-0.0111271	-0.090492	-0.103427	0.99922	0.594676	0.669808
Mapk1ip1l	323.412	x6m3	DESeq2_normalized-heart.xlsx	6	3	Heart	RNA	RNA	-0.0111271	-0.090492	-0.103427	0.99922	0.594676	0.669808
Mapk1ip1l	311.498	x6m4	DESeq2_normalized-heart.xlsx	6	4	Heart	RNA	RNA	-0.0111271	-0.090492	-0.103427	0.99922	0.594676	0.669808
Mapk1ip1l	282.43	x15m1	DESeq2_normalized-heart.xlsx	15	1	Heart	RNA	RNA	-0.0111271	-0.090492	-0.103427	0.99922	0.594676	0.669808
Mapk1ip1l	335.805	x15m2	DESeq2_normalized-heart.xlsx	15	2	Heart	RNA	RNA	-0.0111271	-0.090492	-0.103427	0.99922	0.594676	0.669808
Mapk1ip1l	312.507	x15m3	DESeq2_normalized-heart.xlsx	15	3	Heart	RNA	RNA	-0.0111271	-0.090492	-0.103427	0.99922	0.594676	0.669808
Mapk1ip1l	304.468	x15m4	DESeq2_normalized-heart.xlsx	15	4	Heart	RNA	RNA	-0.0111271	-0.090492	-0.103427	0.99922	0.594676	0.669808
Mapk1ip1l	298.133	x24m1	DESeq2_normalized-heart.xlsx	24	1	Heart	RNA	RNA	-0.0111271	-0.090492	-0.103427	0.99922	0.594676	0.669808
Mapk1ip1l	254.3	x24m2	DESeq2_normalized-heart.xlsx	24	2	Heart	RNA	RNA	-0.0111271	-0.090492	-0.103427	0.99922	0.594676	0.669808
Mapk1ip1l	280.972	x24m3	DESeq2_normalized-heart.xlsx	24	3	Heart	RNA	RNA	-0.0111271	-0.090492	-0.103427	0.99922	0.594676	0.669808
Mapk1ip1l	353.961	x24m4	DESeq2_normalized-heart.xlsx	24	4	Heart	RNA	RNA	-0.0111271	-0.090492	-0.103427	0.99922	0.594676	0.669808
Mapk1ip1l	280.149	x30m1	DESeq2_normalized-heart.xlsx	30	1	Heart	RNA	RNA	-0.0111271	-0.090492	-0.103427	0.99922	0.594676	0.669808
Mapk1ip1l	298.644	x30m2	DESeq2_normalized-heart.xlsx	30	2	Heart	RNA	RNA	-0.0111271	-0.090492	-0.103427	0.99922	0.594676	0.669808
Mapk1ip1l	284.445	x30m3	DESeq2_normalized-heart.xlsx	30	3	Heart	RNA	RNA	-0.0111271	-0.090492	-0.103427	0.99922	0.594676	0.669808
Mapk1ip1l	293.797	x30m4	DESeq2_normalized-heart.xlsx	30	4	Heart	RNA	RNA	-0.0111271	-0.090492	-0.103427	0.99922	0.594676	0.669808
Mapk3	708.311	x6m1	DESeq2_normalized-heart.xlsx	6	1	Heart	RNA	RNA	-0.0345371	-0.141691	0.119909	0.99922	0.686492	0.868269
Mapk3	684.297	x6m2	DESeq2_normalized-heart.xlsx	6	2	Heart	RNA	RNA	-0.0345371	-0.141691	0.119909	0.99922	0.686492	0.868269
Mapk3	658.876	x6m3	DESeq2_normalized-heart.xlsx	6	3	Heart	RNA	RNA	-0.0345371	-0.141691	0.119909	0.99922	0.686492	0.868269
Mapk3	660.501	x6m4	DESeq2_normalized-heart.xlsx	6	4	Heart	RNA	RNA	-0.0345371	-0.141691	0.119909	0.99922	0.686492	0.868269
Mapk3	676.268	x15m1	DESeq2_normalized-heart.xlsx	15	1	Heart	RNA	RNA	-0.0345371	-0.141691	0.119909	0.99922	0.686492	0.868269
Mapk3	609.72	x15m2	DESeq2_normalized-heart.xlsx	15	2	Heart	RNA	RNA	-0.0345371	-0.141691	0.119909	0.99922	0.686492	0.868269
Mapk3	659.003	x15m3	DESeq2_normalized-heart.xlsx	15	3	Heart	RNA	RNA	-0.0345371	-0.141691	0.119909	0.99922	0.686492	0.868269
Mapk3	702.353	x15m4	DESeq2_normalized-heart.xlsx	15	4	Heart	RNA	RNA	-0.0345371	-0.141691	0.119909	0.99922	0.686492	0.868269
Mapk3	742.735	x24m1	DESeq2_normalized-heart.xlsx	24	1	Heart	RNA	RNA	-0.0345371	-0.141691	0.119909	0.99922	0.686492	0.868269
Mapk3	698.396	x24m2	DESeq2_normalized-heart.xlsx	24	2	Heart	RNA	RNA	-0.0345371	-0.141691	0.119909	0.99922	0.686492	0.868269
Mapk3	694.807	x24m3	DESeq2_normalized-heart.xlsx	24	3	Heart	RNA	RNA	-0.0345371	-0.141691	0.119909	0.99922	0.686492	0.868269
Mapk3	302.697	x24m4	DESeq2_normalized-heart.xlsx	24	4	Heart	RNA	RNA	-0.0345371	-0.141691	0.119909	0.99922	0.686492	0.868269
Mapk3	708.862	x30m1	DESeq2_normalized-heart.xlsx	30	1	Heart	RNA	RNA	-0.0345371	-0.141691	0.119909	0.99922	0.686492	0.868269
Mapk3	726.923	x30m2	DESeq2_normalized-heart.xlsx	30	2	Heart	RNA	RNA	-0.0345371	-0.141691	0.119909	0.99922	0.686492	0.868269
Mapk3	730.405	x30m3	DESeq2_normalized-heart.xlsx	30	3	Heart	RNA	RNA	-0.0345371	-0.141691	0.119909	0.99922	0.686492	0.868269
Mapk3	780.819	x30m4	DESeq2_normalized-heart.xlsx	30	4	Heart	RNA	RNA	-0.0345371	-0.141691	0.119909	0.99922	0.686492	0.868269
Mapk4	46.9651	x6m1	DESeq2_normalized-heart.xlsx	6	1	Heart	RNA	RNA	0.81046	-0.0856217	0.416969	0.000488806	0.831948	0.14396
Mapk4	61.829	x6m2	DESeq2_normalized-heart.xlsx	6	2	Heart	RNA	RNA	0.81046	-0.0856217	0.416969	0.000488806	0.831948	0.14396
Mapk4	66.2894	x6m3	DESeq2_normalized-heart.xlsx	6	3	Heart	RNA	RNA	0.81046	-0.0856217	0.416969	0.000488806	0.831948	0.14396
Mapk4	48.9646	x6m4	DESeq2_normalized-heart.xlsx	6	4	Heart	RNA	RNA	0.81046	-0.0856217	0.416969	0.000488806	0.831948	0.14396
Mapk4	93.8175	x15m1	DESeq2_normalized-heart.xlsx	15	1	Heart	RNA	RNA	0.81046	-0.0856217	0.416969	0.000488806	0.831948	0.14396
Mapk4	91.6872	x15m2	DESeq2_normalized-heart.xlsx	15	2	Heart	RNA	RNA	0.81046	-0.0856217	0.416969	0.000488806	0.831948	0.14396
Mapk4	101.022	x15m3	DESeq2_normalized-heart.xlsx	15	3	Heart	RNA	RNA	0.81046	-0.0856217	0.416969	0.000488806	0.831948	0.14396
Mapk4	106.391	x15m4	DESeq2_normalized-heart.xlsx	15	4	Heart	RNA	RNA	0.81046	-0.0856217	0.416969	0.000488806	0.831948	0.14396
Mapk4	51.9395	x24m1	DESeq2_normalized-heart.xlsx	24	1	Heart	RNA	RNA	0.81046	-0.0856217	0.416969	0.000488806	0.831948	0.14396
Mapk4	45.8981	x24m2	DESeq2_normalized-heart.xlsx	24	2	Heart	RNA	RNA	0.81046	-0.0856217	0.416969	0.000488806	0.831948	0.14396
Mapk4	59.8971	x24m3	DESeq2_normalized-heart.xlsx	24	3	Heart	RNA	RNA	0.81046	-0.0856217	0.416969	0.000488806	0.831948	0.14396
Mapk4	53.7044	x24m4	DESeq2_normalized-heart.xlsx	24	4	Heart	RNA	RNA	0.81046	-0.0856217	0.416969	0.000488806	0.831948	0.14396
Mapk4	70.4618	x30m1	DESeq2_normalized-heart.xlsx	30	1	Heart	RNA	RNA	0.81046	-0.0856217	0.416969	0.000488806	0.831948	0.14396
Mapk4	60.4969	x30m2	DESeq2_normalized-heart.xlsx	30	2	Heart	RNA	RNA	0.81046	-0.0856217	0.416969	0.000488806	0.831948	0.14396
Mapk4	79.86	x30m3	DESeq2_normalized-heart.xlsx	30	3	Heart	RNA	RNA	0.81046	-0.0856217	0.416969	0.000488806	0.831948	0.14396
Mapk4	87.9015	x30m4	DESeq2_normalized-heart.xlsx	30	4	Heart	RNA	RNA	0.81046	-0.0856217	0.416969	0.000488806	0.831948	0.14396
Mapk6	323.005	x6m1	DESeq2_normalized-heart.xlsx	6	1	Heart	RNA	RNA	-0.319648	-0.26266	-0.251263	0.197747	0.183305	0.232907
Mapk6	413.586	x6m2	DESeq2_normalized-heart.xlsx	6	2	Heart	RNA	RNA	-0.319648	-0.26266	-0.251263	0.197747	0.183305	0.232907
Mapk6	320.399	x6m3	DESeq2_normalized-heart.xlsx	6	3	Heart	RNA	RNA	-0.319648	-0.26266	-0.251263	0.197747	0.183305	0.232907
Mapk6	371.922	x6m4	DESeq2_normalized-heart.xlsx	6	4	Heart	RNA	RNA	-0.319648	-0.26266	-0.251263	0.197747	0.183305	0.232907
Mapk6	330.316	x15m1	DESeq2_normalized-heart.xlsx	15	1	Heart	RNA	RNA	-0.319648	-0.26266	-0.251263	0.197747	0.183305	0.232907
Mapk6	271.623	x15m2	DESeq2_normalized-heart.xlsx	15	2	Heart	RNA	RNA	-0.319648	-0.26266	-0.251263	0.197747	0.183305	0.232907
Mapk6	296.457	x15m3	DESeq2_normalized-heart.xlsx	15	3	Heart	RNA	RNA	-0.319648	-0.26266	-0.251263	0.197747	0.183305	0.232907
Mapk6	248.245	x15m4	DESeq2_normalized-heart.xlsx	15	4	Heart	RNA	RNA	-0.319648	-0.26266	-0.251263	0.197747	0.183305	0.232907
Mapk6	305.404	x24m1	DESeq2_normalized-heart.xlsx	24	1	Heart	RNA	RNA	-0.319648	-0.26266	-0.251263	0.197747	0.183305	0.232907
Mapk6	274.148	x24m2	DESeq2_normalized-heart.xlsx	24	2	Heart	RNA	RNA	-0.319648	-0.26266	-0.251263	0.197747	0.183305	0.232907
Mapk6	273.349	x24m3	DESeq2_normalized-heart.xlsx	24	3	Heart	RNA	RNA	-0.319648	-0.26266	-0.251263	0.197747	0.183305	0.232907
Mapk6	351.519	x24m4	DESeq2_normalized-heart.xlsx	24	4	Heart	RNA	RNA	-0.319648	-0.26266	-0.251263	0.197747	0.183305	0.232907
Mapk6	309.013	x30m1	DESeq2_normalized-heart.xlsx	30	1	Heart	RNA	RNA	-0.319648	-0.26266	-0.251263	0.197747	0.183305	0.232907
Mapk6	326.491	x30m2	DESeq2_normalized-heart.xlsx	30	2	Heart	RNA	RNA	-0.319648	-0.26266	-0.251263	0.197747	0.183305	0.232907
Mapk6	275.472	x30m3	DESeq2_normalized-heart.xlsx	30	3	Heart	RNA	RNA	-0.319648	-0.26266	-0.251263	0.197747	0.183305	0.232907
Mapk6	291.421	x30m4	DESeq2_normalized-heart.xlsx	30	4	Heart	RNA	RNA	-0.319648	-0.26266	-0.251263	0.197747	0.183305	0.232907
Mapk7	78.5947	x6m1	DESeq2_normalized-heart.xlsx	6	1	Heart	RNA	RNA	0.0553395	-0.262051	0.125102	0.99922	0.528854	0.895587
Mapk7	95.2502	x6m2	DESeq2_normalized-heart.xlsx	6	2	Heart	RNA	RNA	0.0553395	-0.262051	0.125102	0.99922	0.528854	0.895587
Mapk7	98.4297	x6m3	DESeq2_normalized-heart.xlsx	6	3	Heart	RNA	RNA	0.0553395	-0.262051	0.125102	0.99922	0.528854	0.895587
Mapk7	97.9291	x6m4	DESeq2_normalized-heart.xlsx	6	4	Heart	RNA	RNA	0.0553395	-0.262051	0.125102	0.99922	0.528854	0.895587
Mapk7	92.8403	x15m1	DESeq2_normalized-heart.xlsx	15	1	Heart	RNA	RNA	0.0553395	-0.262051	0.125102	0.99922	0.528854	0.895587
Mapk7	73.3498	x15m2	DESeq2_normalized-heart.xlsx	15	2	Heart	RNA	RNA	0.0553395	-0.262051	0.125102	0.99922	0.528854	0.895587
Mapk7	116.128	x15m3	DESeq2_normalized-heart.xlsx	15	3	Heart	RNA	RNA	0.0553395	-0.262051	0.125102	0.99922	0.528854	0.895587
Mapk7	101.201	x15m4	DESeq2_normalized-heart.xlsx	15	4	Heart	RNA	RNA	0.0553395	-0.262051	0.125102	0.99922	0.528854	0.895587
Mapk7	108.034	x24m1	DESeq2_normalized-heart.xlsx	24	1	Heart	RNA	RNA	0.0553395	-0.262051	0.125102	0.99922	0.528854	0.895587
Mapk7	88.0748	x24m2	DESeq2_normalized-heart.xlsx	24	2	Heart	RNA	RNA	0.0553395	-0.262051	0.125102	0.99922	0.528854	0.895587
Mapk7	67.5204	x24m3	DESeq2_normalized-heart.xlsx	24	3	Heart	RNA	RNA	0.0553395	-0.262051	0.125102	0.99922	0.528854	0.895587
Mapk7	34.1755	x24m4	DESeq2_normalized-heart.xlsx	24	4	Heart	RNA	RNA	0.0553395	-0.262051	0.125102	0.99922	0.528854	0.895587
Mapk7	118.851	x30m1	DESeq2_normalized-heart.xlsx	30	1	Heart	RNA	RNA	0.0553395	-0.262051	0.125102	0.99922	0.528854	0.895587
Mapk7	86.4242	x30m2	DESeq2_normalized-heart.xlsx	30	2	Heart	RNA	RNA	0.0553395	-0.262051	0.125102	0.99922	0.528854	0.895587
Mapk7	102.293	x30m3	DESeq2_normalized-heart.xlsx	30	3	Heart	RNA	RNA	0.0553395	-0.262051	0.125102	0.99922	0.528854	0.895587
Mapk7	95.8206	x30m4	DESeq2_normalized-heart.xlsx	30	4	Heart	RNA	RNA	0.0553395	-0.262051	0.125102	0.99922	0.528854	0.895587
Mapk8	346.008	x6m1	DESeq2_normalized-heart.xlsx	6	1	Heart	RNA	RNA	-0.0997508	-0.0453513	-0.0602462	0.893368	0.792893	0.84205
Mapk8	305.803	x6m2	DESeq2_normalized-heart.xlsx	6	2	Heart	RNA	RNA	-0.0997508	-0.0453513	-0.0602462	0.893368	0.792893	0.84205
Mapk8	336.469	x6m3	DESeq2_normalized-heart.xlsx	6	3	Heart	RNA	RNA	-0.0997508	-0.0453513	-0.0602462	0.893368	0.792893	0.84205
Mapk8	325.041	x6m4	DESeq2_normalized-heart.xlsx	6	4	Heart	RNA	RNA	-0.0997508	-0.0453513	-0.0602462	0.893368	0.792893	0.84205
Mapk8	299.043	x15m1	DESeq2_normalized-heart.xlsx	15	1	Heart	RNA	RNA	-0.0997508	-0.0453513	-0.0602462	0.893368	0.792893	0.84205
Mapk8	295.691	x15m2	DESeq2_normalized-heart.xlsx	15	2	Heart	RNA	RNA	-0.0997508	-0.0453513	-0.0602462	0.893368	0.792893	0.84205
Mapk8	306.842	x15m3	DESeq2_normalized-heart.xlsx	15	3	Heart	RNA	RNA	-0.0997508	-0.0453513	-0.0602462	0.893368	0.792893	0.84205
Mapk8	320.903	x15m4	DESeq2_normalized-heart.xlsx	15	4	Heart	RNA	RNA	-0.0997508	-0.0453513	-0.0602462	0.893368	0.792893	0.84205
Mapk8	307.482	x24m1	DESeq2_normalized-heart.xlsx	24	1	Heart	RNA	RNA	-0.0997508	-0.0453513	-0.0602462	0.893368	0.792893	0.84205
Mapk8	289.034	x24m2	DESeq2_normalized-heart.xlsx	24	2	Heart	RNA	RNA	-0.0997508	-0.0453513	-0.0602462	0.893368	0.792893	0.84205
Mapk8	325.623	x24m3	DESeq2_normalized-heart.xlsx	24	3	Heart	RNA	RNA	-0.0997508	-0.0453513	-0.0602462	0.893368	0.792893	0.84205
Mapk8	366.166	x24m4	DESeq2_normalized-heart.xlsx	24	4	Heart	RNA	RNA	-0.0997508	-0.0453513	-0.0602462	0.893368	0.792893	0.84205
Mapk8	328.539	x30m1	DESeq2_normalized-heart.xlsx	30	1	Heart	RNA	RNA	-0.0997508	-0.0453513	-0.0602462	0.893368	0.792893	0.84205
Mapk8	297.683	x30m2	DESeq2_normalized-heart.xlsx	30	2	Heart	RNA	RNA	-0.0997508	-0.0453513	-0.0602462	0.893368	0.792893	0.84205
Mapk8	315.851	x30m3	DESeq2_normalized-heart.xlsx	30	3	Heart	RNA	RNA	-0.0997508	-0.0453513	-0.0602462	0.893368	0.792893	0.84205
Mapk8	315.178	x30m4	DESeq2_normalized-heart.xlsx	30	4	Heart	RNA	RNA	-0.0997508	-0.0453513	-0.0602462	0.893368	0.792893	0.84205
Mapk8ip1	59.4252	x6m1	DESeq2_normalized-heart.xlsx	6	1	Heart	RNA	RNA	0.0765454	-0.063721	0.0345532	0.99922	0.891683	0.977235
Mapk8ip1	56.8159	x6m2	DESeq2_normalized-heart.xlsx	6	2	Heart	RNA	RNA	0.0765454	-0.063721	0.0345532	0.99922	0.891683	0.977235
Mapk8ip1	65.285	x6m3	DESeq2_normalized-heart.xlsx	6	3	Heart	RNA	RNA	0.0765454	-0.063721	0.0345532	0.99922	0.891683	0.977235
Mapk8ip1	59.3826	x6m4	DESeq2_normalized-heart.xlsx	6	4	Heart	RNA	RNA	0.0765454	-0.063721	0.0345532	0.99922	0.891683	0.977235
Mapk8ip1	63.5223	x15m1	DESeq2_normalized-heart.xlsx	15	1	Heart	RNA	RNA	0.0765454	-0.063721	0.0345532	0.99922	0.891683	0.977235
Mapk8ip1	49.2819	x15m2	DESeq2_normalized-heart.xlsx	15	2	Heart	RNA	RNA	0.0765454	-0.063721	0.0345532	0.99922	0.891683	0.977235
Mapk8ip1	63.2567	x15m3	DESeq2_normalized-heart.xlsx	15	3	Heart	RNA	RNA	0.0765454	-0.063721	0.0345532	0.99922	0.891683	0.977235
Mapk8ip1	76.117	x15m4	DESeq2_normalized-heart.xlsx	15	4	Heart	RNA	RNA	0.0765454	-0.063721	0.0345532	0.99922	0.891683	0.977235
Mapk8ip1	68.5602	x24m1	DESeq2_normalized-heart.xlsx	24	1	Heart	RNA	RNA	0.0765454	-0.063721	0.0345532	0.99922	0.891683	0.977235
Mapk8ip1	64.5055	x24m2	DESeq2_normalized-heart.xlsx	24	2	Heart	RNA	RNA	0.0765454	-0.063721	0.0345532	0.99922	0.891683	0.977235
Mapk8ip1	57.7191	x24m3	DESeq2_normalized-heart.xlsx	24	3	Heart	RNA	RNA	0.0765454	-0.063721	0.0345532	0.99922	0.891683	0.977235
Mapk8ip1	29.2933	x24m4	DESeq2_normalized-heart.xlsx	24	4	Heart	RNA	RNA	0.0765454	-0.063721	0.0345532	0.99922	0.891683	0.977235
Mapk8ip1	63.6703	x30m1	DESeq2_normalized-heart.xlsx	30	1	Heart	RNA	RNA	0.0765454	-0.063721	0.0345532	0.99922	0.891683	0.977235
Mapk8ip1	71.0599	x30m2	DESeq2_normalized-heart.xlsx	30	2	Heart	RNA	RNA	0.0765454	-0.063721	0.0345532	0.99922	0.891683	0.977235
Mapk8ip1	49.3517	x30m3	DESeq2_normalized-heart.xlsx	30	3	Heart	RNA	RNA	0.0765454	-0.063721	0.0345532	0.99922	0.891683	0.977235
Mapk8ip1	62.5605	x30m4	DESeq2_normalized-heart.xlsx	30	4	Heart	RNA	RNA	0.0765454	-0.063721	0.0345532	0.99922	0.891683	0.977235
Mapk8ip2	0.958472	x6m1	DESeq2_normalized-heart.xlsx	6	1	Heart	RNA	RNA	0.258246	1.09881	1.83963		0.50687	0.225867
Mapk8ip2	0.835528	x6m2	DESeq2_normalized-heart.xlsx	6	2	Heart	RNA	RNA	0.258246	1.09881	1.83963		0.50687	0.225867
Mapk8ip2	1.00438	x6m3	DESeq2_normalized-heart.xlsx	6	3	Heart	RNA	RNA	0.258246	1.09881	1.83963		0.50687	0.225867
Mapk8ip2	3.1254	x6m4	DESeq2_normalized-heart.xlsx	6	4	Heart	RNA	RNA	0.258246	1.09881	1.83963		0.50687	0.225867
Mapk8ip2	2.9318	x15m1	DESeq2_normalized-heart.xlsx	15	1	Heart	RNA	RNA	0.258246	1.09881	1.83963		0.50687	0.225867
Mapk8ip2	2.29218	x15m2	DESeq2_normalized-heart.xlsx	15	2	Heart	RNA	RNA	0.258246	1.09881	1.83963		0.50687	0.225867
Mapk8ip2	1.88826	x15m3	DESeq2_normalized-heart.xlsx	15	3	Heart	RNA	RNA	0.258246	1.09881	1.83963		0.50687	0.225867
Mapk8ip2	0	x15m4	DESeq2_normalized-heart.xlsx	15	4	Heart	RNA	RNA	0.258246	1.09881	1.83963		0.50687	0.225867
Mapk8ip2	4.15516	x24m1	DESeq2_normalized-heart.xlsx	24	1	Heart	RNA	RNA	0.258246	1.09881	1.83963		0.50687	0.225867
Mapk8ip2	3.72147	x24m2	DESeq2_normalized-heart.xlsx	24	2	Heart	RNA	RNA	0.258246	1.09881	1.83963		0.50687	0.225867
Mapk8ip2	3.26712	x24m3	DESeq2_normalized-heart.xlsx	24	3	Heart	RNA	RNA	0.258246	1.09881	1.83963		0.50687	0.225867
Mapk8ip2	0	x24m4	DESeq2_normalized-heart.xlsx	24	4	Heart	RNA	RNA	0.258246	1.09881	1.83963		0.50687	0.225867
Mapk8ip2	2.54681	x30m1	DESeq2_normalized-heart.xlsx	30	1	Heart	RNA	RNA	0.258246	1.09881	1.83963		0.50687	0.225867
Mapk8ip2	3.84107	x30m2	DESeq2_normalized-heart.xlsx	30	2	Heart	RNA	RNA	0.258246	1.09881	1.83963		0.50687	0.225867
Mapk8ip2	6.28113	x30m3	DESeq2_normalized-heart.xlsx	30	3	Heart	RNA	RNA	0.258246	1.09881	1.83963		0.50687	0.225867
Mapk8ip2	7.91905	x30m4	DESeq2_normalized-heart.xlsx	30	4	Heart	RNA	RNA	0.258246	1.09881	1.83963		0.50687	0.225867
Mapk8ip3	891.379	x6m1	DESeq2_normalized-heart.xlsx	6	1	Heart	RNA	RNA	-0.000537848	-0.239244	-0.172921	0.999583	0.0836096	0.298477
Mapk8ip3	906.548	x6m2	DESeq2_normalized-heart.xlsx	6	2	Heart	RNA	RNA	-0.000537848	-0.239244	-0.172921	0.999583	0.0836096	0.298477
Mapk8ip3	930.06	x6m3	DESeq2_normalized-heart.xlsx	6	3	Heart	RNA	RNA	-0.000537848	-0.239244	-0.172921	0.999583	0.0836096	0.298477
Mapk8ip3	918.867	x6m4	DESeq2_normalized-heart.xlsx	6	4	Heart	RNA	RNA	-0.000537848	-0.239244	-0.172921	0.999583	0.0836096	0.298477
Mapk8ip3	959.675	x15m1	DESeq2_normalized-heart.xlsx	15	1	Heart	RNA	RNA	-0.000537848	-0.239244	-0.172921	0.999583	0.0836096	0.298477
Mapk8ip3	892.805	x15m2	DESeq2_normalized-heart.xlsx	15	2	Heart	RNA	RNA	-0.000537848	-0.239244	-0.172921	0.999583	0.0836096	0.298477
Mapk8ip3	914.862	x15m3	DESeq2_normalized-heart.xlsx	15	3	Heart	RNA	RNA	-0.000537848	-0.239244	-0.172921	0.999583	0.0836096	0.298477
Mapk8ip3	877.941	x15m4	DESeq2_normalized-heart.xlsx	15	4	Heart	RNA	RNA	-0.000537848	-0.239244	-0.172921	0.999583	0.0836096	0.298477
Mapk8ip3	863.235	x24m1	DESeq2_normalized-heart.xlsx	24	1	Heart	RNA	RNA	-0.000537848	-0.239244	-0.172921	0.999583	0.0836096	0.298477
Mapk8ip3	850.976	x24m2	DESeq2_normalized-heart.xlsx	24	2	Heart	RNA	RNA	-0.000537848	-0.239244	-0.172921	0.999583	0.0836096	0.298477
Mapk8ip3	760.149	x24m3	DESeq2_normalized-heart.xlsx	24	3	Heart	RNA	RNA	-0.000537848	-0.239244	-0.172921	0.999583	0.0836096	0.298477
Mapk8ip3	580.983	x24m4	DESeq2_normalized-heart.xlsx	24	4	Heart	RNA	RNA	-0.000537848	-0.239244	-0.172921	0.999583	0.0836096	0.298477
Mapk8ip3	843.843	x30m1	DESeq2_normalized-heart.xlsx	30	1	Heart	RNA	RNA	-0.000537848	-0.239244	-0.172921	0.999583	0.0836096	0.298477
Mapk8ip3	769.175	x30m2	DESeq2_normalized-heart.xlsx	30	2	Heart	RNA	RNA	-0.000537848	-0.239244	-0.172921	0.999583	0.0836096	0.298477
Mapk8ip3	807.573	x30m3	DESeq2_normalized-heart.xlsx	30	3	Heart	RNA	RNA	-0.000537848	-0.239244	-0.172921	0.999583	0.0836096	0.298477
Mapk8ip3	813.287	x30m4	DESeq2_normalized-heart.xlsx	30	4	Heart	RNA	RNA	-0.000537848	-0.239244	-0.172921	0.999583	0.0836096	0.298477
Mapk9	508.949	x6m1	DESeq2_normalized-heart.xlsx	6	1	Heart	RNA	RNA	-0.138502	-0.0303348	-0.103039	0.399854	0.822245	0.422857
Mapk9	531.396	x6m2	DESeq2_normalized-heart.xlsx	6	2	Heart	RNA	RNA	-0.138502	-0.0303348	-0.103039	0.399854	0.822245	0.422857
Mapk9	524.289	x6m3	DESeq2_normalized-heart.xlsx	6	3	Heart	RNA	RNA	-0.138502	-0.0303348	-0.103039	0.399854	0.822245	0.422857
Mapk9	538.61	x6m4	DESeq2_normalized-heart.xlsx	6	4	Heart	RNA	RNA	-0.138502	-0.0303348	-0.103039	0.399854	0.822245	0.422857
Mapk9	492.542	x15m1	DESeq2_normalized-heart.xlsx	15	1	Heart	RNA	RNA	-0.138502	-0.0303348	-0.103039	0.399854	0.822245	0.422857
Mapk9	461.874	x15m2	DESeq2_normalized-heart.xlsx	15	2	Heart	RNA	RNA	-0.138502	-0.0303348	-0.103039	0.399854	0.822245	0.422857
Mapk9	470.177	x15m3	DESeq2_normalized-heart.xlsx	15	3	Heart	RNA	RNA	-0.138502	-0.0303348	-0.103039	0.399854	0.822245	0.422857
Mapk9	484.381	x15m4	DESeq2_normalized-heart.xlsx	15	4	Heart	RNA	RNA	-0.138502	-0.0303348	-0.103039	0.399854	0.822245	0.422857
Mapk9	524.589	x24m1	DESeq2_normalized-heart.xlsx	24	1	Heart	RNA	RNA	-0.138502	-0.0303348	-0.103039	0.399854	0.822245	0.422857
Mapk9	502.398	x24m2	DESeq2_normalized-heart.xlsx	24	2	Heart	RNA	RNA	-0.138502	-0.0303348	-0.103039	0.399854	0.822245	0.422857
Mapk9	498.78	x24m3	DESeq2_normalized-heart.xlsx	24	3	Heart	RNA	RNA	-0.138502	-0.0303348	-0.103039	0.399854	0.822245	0.422857
Mapk9	544.367	x24m4	DESeq2_normalized-heart.xlsx	24	4	Heart	RNA	RNA	-0.138502	-0.0303348	-0.103039	0.399854	0.822245	0.422857
Mapk9	492.384	x30m1	DESeq2_normalized-heart.xlsx	30	1	Heart	RNA	RNA	-0.138502	-0.0303348	-0.103039	0.399854	0.822245	0.422857
Mapk9	519.505	x30m2	DESeq2_normalized-heart.xlsx	30	2	Heart	RNA	RNA	-0.138502	-0.0303348	-0.103039	0.399854	0.822245	0.422857
Mapk9	474.674	x30m3	DESeq2_normalized-heart.xlsx	30	3	Heart	RNA	RNA	-0.138502	-0.0303348	-0.103039	0.399854	0.822245	0.422857
Mapk9	473.559	x30m4	DESeq2_normalized-heart.xlsx	30	4	Heart	RNA	RNA	-0.138502	-0.0303348	-0.103039	0.399854	0.822245	0.422857
Mapkap1	378.596	x6m1	DESeq2_normalized-heart.xlsx	6	1	Heart	RNA	RNA	0.0916307	0.00626777	-0.00537893	0.893913	0.973721	0.992842
Mapkap1	408.573	x6m2	DESeq2_normalized-heart.xlsx	6	2	Heart	RNA	RNA	0.0916307	0.00626777	-0.00537893	0.893913	0.973721	0.992842
Mapkap1	405.771	x6m3	DESeq2_normalized-heart.xlsx	6	3	Heart	RNA	RNA	0.0916307	0.00626777	-0.00537893	0.893913	0.973721	0.992842
Mapkap1	365.672	x6m4	DESeq2_normalized-heart.xlsx	6	4	Heart	RNA	RNA	0.0916307	0.00626777	-0.00537893	0.893913	0.973721	0.992842
Mapkap1	460.292	x15m1	DESeq2_normalized-heart.xlsx	15	1	Heart	RNA	RNA	0.0916307	0.00626777	-0.00537893	0.893913	0.973721	0.992842
Mapkap1	402.278	x15m2	DESeq2_normalized-heart.xlsx	15	2	Heart	RNA	RNA	0.0916307	0.00626777	-0.00537893	0.893913	0.973721	0.992842
Mapkap1	388.038	x15m3	DESeq2_normalized-heart.xlsx	15	3	Heart	RNA	RNA	0.0916307	0.00626777	-0.00537893	0.893913	0.973721	0.992842
Mapkap1	411.724	x15m4	DESeq2_normalized-heart.xlsx	15	4	Heart	RNA	RNA	0.0916307	0.00626777	-0.00537893	0.893913	0.973721	0.992842
Mapkap1	387.469	x24m1	DESeq2_normalized-heart.xlsx	24	1	Heart	RNA	RNA	0.0916307	0.00626777	-0.00537893	0.893913	0.973721	0.992842
Mapkap1	401.919	x24m2	DESeq2_normalized-heart.xlsx	24	2	Heart	RNA	RNA	0.0916307	0.00626777	-0.00537893	0.893913	0.973721	0.992842
Mapkap1	399.677	x24m3	DESeq2_normalized-heart.xlsx	24	3	Heart	RNA	RNA	0.0916307	0.00626777	-0.00537893	0.893913	0.973721	0.992842
Mapkap1	371.048	x24m4	DESeq2_normalized-heart.xlsx	24	4	Heart	RNA	RNA	0.0916307	0.00626777	-0.00537893	0.893913	0.973721	0.992842
Mapkap1	370.137	x30m1	DESeq2_normalized-heart.xlsx	30	1	Heart	RNA	RNA	0.0916307	0.00626777	-0.00537893	0.893913	0.973721	0.992842
Mapkap1	404.273	x30m2	DESeq2_normalized-heart.xlsx	30	2	Heart	RNA	RNA	0.0916307	0.00626777	-0.00537893	0.893913	0.973721	0.992842
Mapkap1	393.019	x30m3	DESeq2_normalized-heart.xlsx	30	3	Heart	RNA	RNA	0.0916307	0.00626777	-0.00537893	0.893913	0.973721	0.992842
Mapkap1	388.034	x30m4	DESeq2_normalized-heart.xlsx	30	4	Heart	RNA	RNA	0.0916307	0.00626777	-0.00537893	0.893913	0.973721	0.992842
Mapkapk2	2794.9	x6m1	DESeq2_normalized-heart.xlsx	6	1	Heart	RNA	RNA	0.100594	-0.272003	-0.123842	0.99922	0.255345	0.802847
Mapkapk2	2888.42	x6m2	DESeq2_normalized-heart.xlsx	6	2	Heart	RNA	RNA	0.100594	-0.272003	-0.123842	0.99922	0.255345	0.802847
Mapkapk2	3171.85	x6m3	DESeq2_normalized-heart.xlsx	6	3	Heart	RNA	RNA	0.100594	-0.272003	-0.123842	0.99922	0.255345	0.802847
Mapkapk2	3189.99	x6m4	DESeq2_normalized-heart.xlsx	6	4	Heart	RNA	RNA	0.100594	-0.272003	-0.123842	0.99922	0.255345	0.802847
Mapkapk2	3046.14	x15m1	DESeq2_normalized-heart.xlsx	15	1	Heart	RNA	RNA	0.100594	-0.272003	-0.123842	0.99922	0.255345	0.802847
Mapkapk2	3223.95	x15m2	DESeq2_normalized-heart.xlsx	15	2	Heart	RNA	RNA	0.100594	-0.272003	-0.123842	0.99922	0.255345	0.802847
Mapkapk2	3030.66	x15m3	DESeq2_normalized-heart.xlsx	15	3	Heart	RNA	RNA	0.100594	-0.272003	-0.123842	0.99922	0.255345	0.802847
Mapkapk2	3612.96	x15m4	DESeq2_normalized-heart.xlsx	15	4	Heart	RNA	RNA	0.100594	-0.272003	-0.123842	0.99922	0.255345	0.802847
Mapkapk2	2646.84	x24m1	DESeq2_normalized-heart.xlsx	24	1	Heart	RNA	RNA	0.100594	-0.272003	-0.123842	0.99922	0.255345	0.802847
Mapkapk2	2684.42	x24m2	DESeq2_normalized-heart.xlsx	24	2	Heart	RNA	RNA	0.100594	-0.272003	-0.123842	0.99922	0.255345	0.802847
Mapkapk2	2994.86	x24m3	DESeq2_normalized-heart.xlsx	24	3	Heart	RNA	RNA	0.100594	-0.272003	-0.123842	0.99922	0.255345	0.802847
Mapkapk2	1625.78	x24m4	DESeq2_normalized-heart.xlsx	24	4	Heart	RNA	RNA	0.100594	-0.272003	-0.123842	0.99922	0.255345	0.802847
Mapkapk2	2446.64	x30m1	DESeq2_normalized-heart.xlsx	30	1	Heart	RNA	RNA	0.100594	-0.272003	-0.123842	0.99922	0.255345	0.802847
Mapkapk2	2831.83	x30m2	DESeq2_normalized-heart.xlsx	30	2	Heart	RNA	RNA	0.100594	-0.272003	-0.123842	0.99922	0.255345	0.802847
Mapkapk2	2981.74	x30m3	DESeq2_normalized-heart.xlsx	30	3	Heart	RNA	RNA	0.100594	-0.272003	-0.123842	0.99922	0.255345	0.802847
Mapkapk2	2793.84	x30m4	DESeq2_normalized-heart.xlsx	30	4	Heart	RNA	RNA	0.100594	-0.272003	-0.123842	0.99922	0.255345	0.802847
Mapkapk3	207.988	x6m1	DESeq2_normalized-heart.xlsx	6	1	Heart	RNA	RNA	0.213583	-0.212195	-0.0681505	0.774635	0.401045	0.917882
Mapkapk3	259.014	x6m2	DESeq2_normalized-heart.xlsx	6	2	Heart	RNA	RNA	0.213583	-0.212195	-0.0681505	0.774635	0.401045	0.917882
Mapkapk3	282.232	x6m3	DESeq2_normalized-heart.xlsx	6	3	Heart	RNA	RNA	0.213583	-0.212195	-0.0681505	0.774635	0.401045	0.917882
Mapkapk3	273.993	x6m4	DESeq2_normalized-heart.xlsx	6	4	Heart	RNA	RNA	0.213583	-0.212195	-0.0681505	0.774635	0.401045	0.917882
Mapkapk3	263.862	x15m1	DESeq2_normalized-heart.xlsx	15	1	Heart	RNA	RNA	0.213583	-0.212195	-0.0681505	0.774635	0.401045	0.917882
Mapkapk3	309.444	x15m2	DESeq2_normalized-heart.xlsx	15	2	Heart	RNA	RNA	0.213583	-0.212195	-0.0681505	0.774635	0.401045	0.917882
Mapkapk3	303.066	x15m3	DESeq2_normalized-heart.xlsx	15	3	Heart	RNA	RNA	0.213583	-0.212195	-0.0681505	0.774635	0.401045	0.917882
Mapkapk3	309.658	x15m4	DESeq2_normalized-heart.xlsx	15	4	Heart	RNA	RNA	0.213583	-0.212195	-0.0681505	0.774635	0.401045	0.917882
Mapkapk3	229.573	x24m1	DESeq2_normalized-heart.xlsx	24	1	Heart	RNA	RNA	0.213583	-0.212195	-0.0681505	0.774635	0.401045	0.917882
Mapkapk3	213.364	x24m2	DESeq2_normalized-heart.xlsx	24	2	Heart	RNA	RNA	0.213583	-0.212195	-0.0681505	0.774635	0.401045	0.917882
Mapkapk3	272.26	x24m3	DESeq2_normalized-heart.xlsx	24	3	Heart	RNA	RNA	0.213583	-0.212195	-0.0681505	0.774635	0.401045	0.917882
Mapkapk3	151.349	x24m4	DESeq2_normalized-heart.xlsx	24	4	Heart	RNA	RNA	0.213583	-0.212195	-0.0681505	0.774635	0.401045	0.917882
Mapkapk3	225.817	x30m1	DESeq2_normalized-heart.xlsx	30	1	Heart	RNA	RNA	0.213583	-0.212195	-0.0681505	0.774635	0.401045	0.917882
Mapkapk3	245.829	x30m2	DESeq2_normalized-heart.xlsx	30	2	Heart	RNA	RNA	0.213583	-0.212195	-0.0681505	0.774635	0.401045	0.917882
Mapkapk3	227.018	x30m3	DESeq2_normalized-heart.xlsx	30	3	Heart	RNA	RNA	0.213583	-0.212195	-0.0681505	0.774635	0.401045	0.917882
Mapkapk3	276.375	x30m4	DESeq2_normalized-heart.xlsx	30	4	Heart	RNA	RNA	0.213583	-0.212195	-0.0681505	0.774635	0.401045	0.917882
Mapkapk5	660.387	x6m1	DESeq2_normalized-heart.xlsx	6	1	Heart	RNA	RNA	-0.0533113	-0.22264	-0.254855	0.99922	0.032549	0.00528189
Mapkapk5	560.639	x6m2	DESeq2_normalized-heart.xlsx	6	2	Heart	RNA	RNA	-0.0533113	-0.22264	-0.254855	0.99922	0.032549	0.00528189
Mapkapk5	585.556	x6m3	DESeq2_normalized-heart.xlsx	6	3	Heart	RNA	RNA	-0.0533113	-0.22264	-0.254855	0.99922	0.032549	0.00528189
Mapkapk5	588.617	x6m4	DESeq2_normalized-heart.xlsx	6	4	Heart	RNA	RNA	-0.0533113	-0.22264	-0.254855	0.99922	0.032549	0.00528189
Mapkapk5	564.86	x15m1	DESeq2_normalized-heart.xlsx	15	1	Heart	RNA	RNA	-0.0533113	-0.22264	-0.254855	0.99922	0.032549	0.00528189
Mapkapk5	567.315	x15m2	DESeq2_normalized-heart.xlsx	15	2	Heart	RNA	RNA	-0.0533113	-0.22264	-0.254855	0.99922	0.032549	0.00528189
Mapkapk5	587.249	x15m3	DESeq2_normalized-heart.xlsx	15	3	Heart	RNA	RNA	-0.0533113	-0.22264	-0.254855	0.99922	0.032549	0.00528189
Mapkapk5	586.447	x15m4	DESeq2_normalized-heart.xlsx	15	4	Heart	RNA	RNA	-0.0533113	-0.22264	-0.254855	0.99922	0.032549	0.00528189
Mapkapk5	495.503	x24m1	DESeq2_normalized-heart.xlsx	24	1	Heart	RNA	RNA	-0.0533113	-0.22264	-0.254855	0.99922	0.032549	0.00528189
Mapkapk5	480.07	x24m2	DESeq2_normalized-heart.xlsx	24	2	Heart	RNA	RNA	-0.0533113	-0.22264	-0.254855	0.99922	0.032549	0.00528189
Mapkapk5	534.718	x24m3	DESeq2_normalized-heart.xlsx	24	3	Heart	RNA	RNA	-0.0533113	-0.22264	-0.254855	0.99922	0.032549	0.00528189
Mapkapk5	554.131	x24m4	DESeq2_normalized-heart.xlsx	24	4	Heart	RNA	RNA	-0.0533113	-0.22264	-0.254855	0.99922	0.032549	0.00528189
Mapkapk5	522.945	x30m1	DESeq2_normalized-heart.xlsx	30	1	Heart	RNA	RNA	-0.0533113	-0.22264	-0.254855	0.99922	0.032549	0.00528189
Mapkapk5	479.174	x30m2	DESeq2_normalized-heart.xlsx	30	2	Heart	RNA	RNA	-0.0533113	-0.22264	-0.254855	0.99922	0.032549	0.00528189
Mapkapk5	504.285	x30m3	DESeq2_normalized-heart.xlsx	30	3	Heart	RNA	RNA	-0.0533113	-0.22264	-0.254855	0.99922	0.032549	0.00528189
Mapkapk5	498.9	x30m4	DESeq2_normalized-heart.xlsx	30	4	Heart	RNA	RNA	-0.0533113	-0.22264	-0.254855	0.99922	0.032549	0.00528189
Mapkbp1	133.228	x6m1	DESeq2_normalized-heart.xlsx	6	1	Heart	RNA	RNA	-0.0297555	-0.0639073	0.0366997	0.99922	0.827689	0.960438
Mapkbp1	134.52	x6m2	DESeq2_normalized-heart.xlsx	6	2	Heart	RNA	RNA	-0.0297555	-0.0639073	0.0366997	0.99922	0.827689	0.960438
Mapkbp1	147.645	x6m3	DESeq2_normalized-heart.xlsx	6	3	Heart	RNA	RNA	-0.0297555	-0.0639073	0.0366997	0.99922	0.827689	0.960438
Mapkbp1	115.64	x6m4	DESeq2_normalized-heart.xlsx	6	4	Heart	RNA	RNA	-0.0297555	-0.0639073	0.0366997	0.99922	0.827689	0.960438
Mapkbp1	150.499	x15m1	DESeq2_normalized-heart.xlsx	15	1	Heart	RNA	RNA	-0.0297555	-0.0639073	0.0366997	0.99922	0.827689	0.960438
Mapkbp1	123.778	x15m2	DESeq2_normalized-heart.xlsx	15	2	Heart	RNA	RNA	-0.0297555	-0.0639073	0.0366997	0.99922	0.827689	0.960438
Mapkbp1	138.787	x15m3	DESeq2_normalized-heart.xlsx	15	3	Heart	RNA	RNA	-0.0297555	-0.0639073	0.0366997	0.99922	0.827689	0.960438
Mapkbp1	108.121	x15m4	DESeq2_normalized-heart.xlsx	15	4	Heart	RNA	RNA	-0.0297555	-0.0639073	0.0366997	0.99922	0.827689	0.960438
Mapkbp1	128.81	x24m1	DESeq2_normalized-heart.xlsx	24	1	Heart	RNA	RNA	-0.0297555	-0.0639073	0.0366997	0.99922	0.827689	0.960438
Mapkbp1	145.137	x24m2	DESeq2_normalized-heart.xlsx	24	2	Heart	RNA	RNA	-0.0297555	-0.0639073	0.0366997	0.99922	0.827689	0.960438
Mapkbp1	120.883	x24m3	DESeq2_normalized-heart.xlsx	24	3	Heart	RNA	RNA	-0.0297555	-0.0639073	0.0366997	0.99922	0.827689	0.960438
Mapkbp1	107.409	x24m4	DESeq2_normalized-heart.xlsx	24	4	Heart	RNA	RNA	-0.0297555	-0.0639073	0.0366997	0.99922	0.827689	0.960438
Mapkbp1	131.585	x30m1	DESeq2_normalized-heart.xlsx	30	1	Heart	RNA	RNA	-0.0297555	-0.0639073	0.0366997	0.99922	0.827689	0.960438
Mapkbp1	141.159	x30m2	DESeq2_normalized-heart.xlsx	30	2	Heart	RNA	RNA	-0.0297555	-0.0639073	0.0366997	0.99922	0.827689	0.960438
Mapkbp1	125.623	x30m3	DESeq2_normalized-heart.xlsx	30	3	Heart	RNA	RNA	-0.0297555	-0.0639073	0.0366997	0.99922	0.827689	0.960438
Mapkbp1	146.503	x30m4	DESeq2_normalized-heart.xlsx	30	4	Heart	RNA	RNA	-0.0297555	-0.0639073	0.0366997	0.99922	0.827689	0.960438
Mapre1	669.972	x6m1	DESeq2_normalized-heart.xlsx	6	1	Heart	RNA	RNA	0.0136171	0.177612	0.0593025	0.99922	0.494657	0.936592
Mapre1	693.488	x6m2	DESeq2_normalized-heart.xlsx	6	2	Heart	RNA	RNA	0.0136171	0.177612	0.0593025	0.99922	0.494657	0.936592
Mapre1	663.898	x6m3	DESeq2_normalized-heart.xlsx	6	3	Heart	RNA	RNA	0.0136171	0.177612	0.0593025	0.99922	0.494657	0.936592
Mapre1	675.086	x6m4	DESeq2_normalized-heart.xlsx	6	4	Heart	RNA	RNA	0.0136171	0.177612	0.0593025	0.99922	0.494657	0.936592
Mapre1	676.268	x15m1	DESeq2_normalized-heart.xlsx	15	1	Heart	RNA	RNA	0.0136171	0.177612	0.0593025	0.99922	0.494657	0.936592
Mapre1	724.329	x15m2	DESeq2_normalized-heart.xlsx	15	2	Heart	RNA	RNA	0.0136171	0.177612	0.0593025	0.99922	0.494657	0.936592
Mapre1	657.115	x15m3	DESeq2_normalized-heart.xlsx	15	3	Heart	RNA	RNA	0.0136171	0.177612	0.0593025	0.99922	0.494657	0.936592
Mapre1	671.214	x15m4	DESeq2_normalized-heart.xlsx	15	4	Heart	RNA	RNA	0.0136171	0.177612	0.0593025	0.99922	0.494657	0.936592
Mapre1	598.343	x24m1	DESeq2_normalized-heart.xlsx	24	1	Heart	RNA	RNA	0.0136171	0.177612	0.0593025	0.99922	0.494657	0.936592
Mapre1	615.283	x24m2	DESeq2_normalized-heart.xlsx	24	2	Heart	RNA	RNA	0.0136171	0.177612	0.0593025	0.99922	0.494657	0.936592
Mapre1	761.238	x24m3	DESeq2_normalized-heart.xlsx	24	3	Heart	RNA	RNA	0.0136171	0.177612	0.0593025	0.99922	0.494657	0.936592
Mapre1	1108.26	x24m4	DESeq2_normalized-heart.xlsx	24	4	Heart	RNA	RNA	0.0136171	0.177612	0.0593025	0.99922	0.494657	0.936592
Mapre1	708.014	x30m1	DESeq2_normalized-heart.xlsx	30	1	Heart	RNA	RNA	0.0136171	0.177612	0.0593025	0.99922	0.494657	0.936592
Mapre1	644.34	x30m2	DESeq2_normalized-heart.xlsx	30	2	Heart	RNA	RNA	0.0136171	0.177612	0.0593025	0.99922	0.494657	0.936592
Mapre1	740.276	x30m3	DESeq2_normalized-heart.xlsx	30	3	Heart	RNA	RNA	0.0136171	0.177612	0.0593025	0.99922	0.494657	0.936592
Mapre1	723.01	x30m4	DESeq2_normalized-heart.xlsx	30	4	Heart	RNA	RNA	0.0136171	0.177612	0.0593025	0.99922	0.494657	0.936592
Mapre2	1078.28	x6m1	DESeq2_normalized-heart.xlsx	6	1	Heart	RNA	RNA	-0.0933349	-0.0579261	-0.153702	0.756001	0.609684	0.10651
Mapre2	1107.07	x6m2	DESeq2_normalized-heart.xlsx	6	2	Heart	RNA	RNA	-0.0933349	-0.0579261	-0.153702	0.756001	0.609684	0.10651
Mapre2	1139.98	x6m3	DESeq2_normalized-heart.xlsx	6	3	Heart	RNA	RNA	-0.0933349	-0.0579261	-0.153702	0.756001	0.609684	0.10651
Mapre2	1175.15	x6m4	DESeq2_normalized-heart.xlsx	6	4	Heart	RNA	RNA	-0.0933349	-0.0579261	-0.153702	0.756001	0.609684	0.10651
Mapre2	967.493	x15m1	DESeq2_normalized-heart.xlsx	15	1	Heart	RNA	RNA	-0.0933349	-0.0579261	-0.153702	0.756001	0.609684	0.10651
Mapre2	1026.9	x15m2	DESeq2_normalized-heart.xlsx	15	2	Heart	RNA	RNA	-0.0933349	-0.0579261	-0.153702	0.756001	0.609684	0.10651
Mapre2	1107.47	x15m3	DESeq2_normalized-heart.xlsx	15	3	Heart	RNA	RNA	-0.0933349	-0.0579261	-0.153702	0.756001	0.609684	0.10651
Mapre2	1111.48	x15m4	DESeq2_normalized-heart.xlsx	15	4	Heart	RNA	RNA	-0.0933349	-0.0579261	-0.153702	0.756001	0.609684	0.10651
Mapre2	1059.57	x24m1	DESeq2_normalized-heart.xlsx	24	1	Heart	RNA	RNA	-0.0933349	-0.0579261	-0.153702	0.756001	0.609684	0.10651
Mapre2	1074.26	x24m2	DESeq2_normalized-heart.xlsx	24	2	Heart	RNA	RNA	-0.0933349	-0.0579261	-0.153702	0.756001	0.609684	0.10651
Mapre2	1155.47	x24m3	DESeq2_normalized-heart.xlsx	24	3	Heart	RNA	RNA	-0.0933349	-0.0579261	-0.153702	0.756001	0.609684	0.10651
Mapre2	1015.5	x24m4	DESeq2_normalized-heart.xlsx	24	4	Heart	RNA	RNA	-0.0933349	-0.0579261	-0.153702	0.756001	0.609684	0.10651
Mapre2	983.069	x30m1	DESeq2_normalized-heart.xlsx	30	1	Heart	RNA	RNA	-0.0933349	-0.0579261	-0.153702	0.756001	0.609684	0.10651
Mapre2	1013.08	x30m2	DESeq2_normalized-heart.xlsx	30	2	Heart	RNA	RNA	-0.0933349	-0.0579261	-0.153702	0.756001	0.609684	0.10651
Mapre2	1052.54	x30m3	DESeq2_normalized-heart.xlsx	30	3	Heart	RNA	RNA	-0.0933349	-0.0579261	-0.153702	0.756001	0.609684	0.10651
Mapre2	996.217	x30m4	DESeq2_normalized-heart.xlsx	30	4	Heart	RNA	RNA	-0.0933349	-0.0579261	-0.153702	0.756001	0.609684	0.10651
Mapre3	408.309	x6m1	DESeq2_normalized-heart.xlsx	6	1	Heart	RNA	RNA	0.0350728	-0.143753	-0.000934989	0.99922	0.555519	1
Mapre3	409.409	x6m2	DESeq2_normalized-heart.xlsx	6	2	Heart	RNA	RNA	0.0350728	-0.143753	-0.000934989	0.99922	0.555519	1
Mapre3	445.947	x6m3	DESeq2_normalized-heart.xlsx	6	3	Heart	RNA	RNA	0.0350728	-0.143753	-0.000934989	0.99922	0.555519	1
Mapre3	397.967	x6m4	DESeq2_normalized-heart.xlsx	6	4	Heart	RNA	RNA	0.0350728	-0.143753	-0.000934989	0.99922	0.555519	1
Mapre3	465.179	x15m1	DESeq2_normalized-heart.xlsx	15	1	Heart	RNA	RNA	0.0350728	-0.143753	-0.000934989	0.99922	0.555519	1
Mapre3	403.424	x15m2	DESeq2_normalized-heart.xlsx	15	2	Heart	RNA	RNA	0.0350728	-0.143753	-0.000934989	0.99922	0.555519	1
Mapre3	419.194	x15m3	DESeq2_normalized-heart.xlsx	15	3	Heart	RNA	RNA	0.0350728	-0.143753	-0.000934989	0.99922	0.555519	1
Mapre3	414.319	x15m4	DESeq2_normalized-heart.xlsx	15	4	Heart	RNA	RNA	0.0350728	-0.143753	-0.000934989	0.99922	0.555519	1
Mapre3	430.059	x24m1	DESeq2_normalized-heart.xlsx	24	1	Heart	RNA	RNA	0.0350728	-0.143753	-0.000934989	0.99922	0.555519	1
Mapre3	415.564	x24m2	DESeq2_normalized-heart.xlsx	24	2	Heart	RNA	RNA	0.0350728	-0.143753	-0.000934989	0.99922	0.555519	1
Mapre3	392.054	x24m3	DESeq2_normalized-heart.xlsx	24	3	Heart	RNA	RNA	0.0350728	-0.143753	-0.000934989	0.99922	0.555519	1
Mapre3	244.111	x24m4	DESeq2_normalized-heart.xlsx	24	4	Heart	RNA	RNA	0.0350728	-0.143753	-0.000934989	0.99922	0.555519	1
Mapre3	346.366	x30m1	DESeq2_normalized-heart.xlsx	30	1	Heart	RNA	RNA	0.0350728	-0.143753	-0.000934989	0.99922	0.555519	1
Mapre3	451.326	x30m2	DESeq2_normalized-heart.xlsx	30	2	Heart	RNA	RNA	0.0350728	-0.143753	-0.000934989	0.99922	0.555519	1
Mapre3	440.576	x30m3	DESeq2_normalized-heart.xlsx	30	3	Heart	RNA	RNA	0.0350728	-0.143753	-0.000934989	0.99922	0.555519	1
Mapre3	422.878	x30m4	DESeq2_normalized-heart.xlsx	30	4	Heart	RNA	RNA	0.0350728	-0.143753	-0.000934989	0.99922	0.555519	1
Mapt	802.241	x6m1	DESeq2_normalized-heart.xlsx	6	1	Heart	RNA	RNA	0.0382924	-0.242906	-0.180216	0.99922	0.158845	0.411104
Mapt	905.712	x6m2	DESeq2_normalized-heart.xlsx	6	2	Heart	RNA	RNA	0.0382924	-0.242906	-0.180216	0.99922	0.158845	0.411104
Mapt	948.139	x6m3	DESeq2_normalized-heart.xlsx	6	3	Heart	RNA	RNA	0.0382924	-0.242906	-0.180216	0.99922	0.158845	0.411104
Mapt	888.655	x6m4	DESeq2_normalized-heart.xlsx	6	4	Heart	RNA	RNA	0.0382924	-0.242906	-0.180216	0.99922	0.158845	0.411104
Mapt	937.198	x15m1	DESeq2_normalized-heart.xlsx	15	1	Heart	RNA	RNA	0.0382924	-0.242906	-0.180216	0.99922	0.158845	0.411104
Mapt	915.726	x15m2	DESeq2_normalized-heart.xlsx	15	2	Heart	RNA	RNA	0.0382924	-0.242906	-0.180216	0.99922	0.158845	0.411104
Mapt	903.533	x15m3	DESeq2_normalized-heart.xlsx	15	3	Heart	RNA	RNA	0.0382924	-0.242906	-0.180216	0.99922	0.158845	0.411104
Mapt	883.996	x15m4	DESeq2_normalized-heart.xlsx	15	4	Heart	RNA	RNA	0.0382924	-0.242906	-0.180216	0.99922	0.158845	0.411104
Mapt	819.606	x24m1	DESeq2_normalized-heart.xlsx	24	1	Heart	RNA	RNA	0.0382924	-0.242906	-0.180216	0.99922	0.158845	0.411104
Mapt	810.04	x24m2	DESeq2_normalized-heart.xlsx	24	2	Heart	RNA	RNA	0.0382924	-0.242906	-0.180216	0.99922	0.158845	0.411104
Mapt	803.711	x24m3	DESeq2_normalized-heart.xlsx	24	3	Heart	RNA	RNA	0.0382924	-0.242906	-0.180216	0.99922	0.158845	0.411104
Mapt	532.161	x24m4	DESeq2_normalized-heart.xlsx	24	4	Heart	RNA	RNA	0.0382924	-0.242906	-0.180216	0.99922	0.158845	0.411104
Mapt	718.201	x30m1	DESeq2_normalized-heart.xlsx	30	1	Heart	RNA	RNA	0.0382924	-0.242906	-0.180216	0.99922	0.158845	0.411104
Mapt	813.348	x30m2	DESeq2_normalized-heart.xlsx	30	2	Heart	RNA	RNA	0.0382924	-0.242906	-0.180216	0.99922	0.158845	0.411104
Mapt	772.579	x30m3	DESeq2_normalized-heart.xlsx	30	3	Heart	RNA	RNA	0.0382924	-0.242906	-0.180216	0.99922	0.158845	0.411104
Mapt	824.374	x30m4	DESeq2_normalized-heart.xlsx	30	4	Heart	RNA	RNA	0.0382924	-0.242906	-0.180216	0.99922	0.158845	0.411104
Marchf1	23.0033	x6m1	DESeq2_normalized-heart.xlsx	6	1	Heart	RNA	RNA	0.498666	1.52204	1.37879	0.819349	0.000782875	0.0020636
Marchf1	21.7237	x6m2	DESeq2_normalized-heart.xlsx	6	2	Heart	RNA	RNA	0.498666	1.52204	1.37879	0.819349	0.000782875	0.0020636
Marchf1	19.0833	x6m3	DESeq2_normalized-heart.xlsx	6	3	Heart	RNA	RNA	0.498666	1.52204	1.37879	0.819349	0.000782875	0.0020636
Marchf1	9.37619	x6m4	DESeq2_normalized-heart.xlsx	6	4	Heart	RNA	RNA	0.498666	1.52204	1.37879	0.819349	0.000782875	0.0020636
Marchf1	27.3635	x15m1	DESeq2_normalized-heart.xlsx	15	1	Heart	RNA	RNA	0.498666	1.52204	1.37879	0.819349	0.000782875	0.0020636
Marchf1	22.9218	x15m2	DESeq2_normalized-heart.xlsx	15	2	Heart	RNA	RNA	0.498666	1.52204	1.37879	0.819349	0.000782875	0.0020636
Marchf1	32.1004	x15m3	DESeq2_normalized-heart.xlsx	15	3	Heart	RNA	RNA	0.498666	1.52204	1.37879	0.819349	0.000782875	0.0020636
Marchf1	21.6242	x15m4	DESeq2_normalized-heart.xlsx	15	4	Heart	RNA	RNA	0.498666	1.52204	1.37879	0.819349	0.000782875	0.0020636
Marchf1	49.8619	x24m1	DESeq2_normalized-heart.xlsx	24	1	Heart	RNA	RNA	0.498666	1.52204	1.37879	0.819349	0.000782875	0.0020636
Marchf1	49.6196	x24m2	DESeq2_normalized-heart.xlsx	24	2	Heart	RNA	RNA	0.498666	1.52204	1.37879	0.819349	0.000782875	0.0020636
Marchf1	29.4041	x24m3	DESeq2_normalized-heart.xlsx	24	3	Heart	RNA	RNA	0.498666	1.52204	1.37879	0.819349	0.000782875	0.0020636
Marchf1	90.321	x24m4	DESeq2_normalized-heart.xlsx	24	4	Heart	RNA	RNA	0.498666	1.52204	1.37879	0.819349	0.000782875	0.0020636
Marchf1	65.3682	x30m1	DESeq2_normalized-heart.xlsx	30	1	Heart	RNA	RNA	0.498666	1.52204	1.37879	0.819349	0.000782875	0.0020636
Marchf1	41.2916	x30m2	DESeq2_normalized-heart.xlsx	30	2	Heart	RNA	RNA	0.498666	1.52204	1.37879	0.819349	0.000782875	0.0020636
Marchf1	48.4544	x30m3	DESeq2_normalized-heart.xlsx	30	3	Heart	RNA	RNA	0.498666	1.52204	1.37879	0.819349	0.000782875	0.0020636
Marchf1	36.4277	x30m4	DESeq2_normalized-heart.xlsx	30	4	Heart	RNA	RNA	0.498666	1.52204	1.37879	0.819349	0.000782875	0.0020636
Marchf10	0	x6m1	DESeq2_normalized-heart.xlsx	6	1	Heart	RNA	RNA	0	0	0.58818
Marchf10	0	x6m2	DESeq2_normalized-heart.xlsx	6	2	Heart	RNA	RNA	0	0	0.58818
Marchf10	0	x6m3	DESeq2_normalized-heart.xlsx	6	3	Heart	RNA	RNA	0	0	0.58818
Marchf10	0	x6m4	DESeq2_normalized-heart.xlsx	6	4	Heart	RNA	RNA	0	0	0.58818
Marchf10	0	x15m1	DESeq2_normalized-heart.xlsx	15	1	Heart	RNA	RNA	0	0	0.58818
Marchf10	0	x15m2	DESeq2_normalized-heart.xlsx	15	2	Heart	RNA	RNA	0	0	0.58818
Marchf10	0	x15m3	DESeq2_normalized-heart.xlsx	15	3	Heart	RNA	RNA	0	0	0.58818
Marchf10	0	x15m4	DESeq2_normalized-heart.xlsx	15	4	Heart	RNA	RNA	0	0	0.58818
Marchf10	0	x24m1	DESeq2_normalized-heart.xlsx	24	1	Heart	RNA	RNA	0	0	0.58818
Marchf10	0	x24m2	DESeq2_normalized-heart.xlsx	24	2	Heart	RNA	RNA	0	0	0.58818
Marchf10	0	x24m3	DESeq2_normalized-heart.xlsx	24	3	Heart	RNA	RNA	0	0	0.58818
Marchf10	0	x24m4	DESeq2_normalized-heart.xlsx	24	4	Heart	RNA	RNA	0	0	0.58818
Marchf10	0.848937	x30m1	DESeq2_normalized-heart.xlsx	30	1	Heart	RNA	RNA	0	0	0.58818
Marchf10	0	x30m2	DESeq2_normalized-heart.xlsx	30	2	Heart	RNA	RNA	0	0	0.58818
Marchf10	0	x30m3	DESeq2_normalized-heart.xlsx	30	3	Heart	RNA	RNA	0	0	0.58818
Marchf10	0	x30m4	DESeq2_normalized-heart.xlsx	30	4	Heart	RNA	RNA	0	0	0.58818
Marchf11	0	x6m1	DESeq2_normalized-heart.xlsx	6	1	Heart	RNA	RNA	-0.353424	-1.84667	0.243372
Marchf11	2.50658	x6m2	DESeq2_normalized-heart.xlsx	6	2	Heart	RNA	RNA	-0.353424	-1.84667	0.243372
Marchf11	1.00438	x6m3	DESeq2_normalized-heart.xlsx	6	3	Heart	RNA	RNA	-0.353424	-1.84667	0.243372
Marchf11	0	x6m4	DESeq2_normalized-heart.xlsx	6	4	Heart	RNA	RNA	-0.353424	-1.84667	0.243372
Marchf11	0	x15m1	DESeq2_normalized-heart.xlsx	15	1	Heart	RNA	RNA	-0.353424	-1.84667	0.243372
Marchf11	0	x15m2	DESeq2_normalized-heart.xlsx	15	2	Heart	RNA	RNA	-0.353424	-1.84667	0.243372
Marchf11	1.88826	x15m3	DESeq2_normalized-heart.xlsx	15	3	Heart	RNA	RNA	-0.353424	-1.84667	0.243372
Marchf11	0.864966	x15m4	DESeq2_normalized-heart.xlsx	15	4	Heart	RNA	RNA	-0.353424	-1.84667	0.243372
Marchf11	0	x24m1	DESeq2_normalized-heart.xlsx	24	1	Heart	RNA	RNA	-0.353424	-1.84667	0.243372
Marchf11	0	x24m2	DESeq2_normalized-heart.xlsx	24	2	Heart	RNA	RNA	-0.353424	-1.84667	0.243372
Marchf11	0	x24m3	DESeq2_normalized-heart.xlsx	24	3	Heart	RNA	RNA	-0.353424	-1.84667	0.243372
Marchf11	0	x24m4	DESeq2_normalized-heart.xlsx	24	4	Heart	RNA	RNA	-0.353424	-1.84667	0.243372
Marchf11	0	x30m1	DESeq2_normalized-heart.xlsx	30	1	Heart	RNA	RNA	-0.353424	-1.84667	0.243372
Marchf11	0.960269	x30m2	DESeq2_normalized-heart.xlsx	30	2	Heart	RNA	RNA	-0.353424	-1.84667	0.243372
Marchf11	0.897304	x30m3	DESeq2_normalized-heart.xlsx	30	3	Heart	RNA	RNA	-0.353424	-1.84667	0.243372
Marchf11	2.37572	x30m4	DESeq2_normalized-heart.xlsx	30	4	Heart	RNA	RNA	-0.353424	-1.84667	0.243372
Marchf2	922.05	x6m1	DESeq2_normalized-heart.xlsx	6	1	Heart	RNA	RNA	-0.0848273	-0.375325	-0.157004	0.99922	0.145395	0.757153
Marchf2	908.219	x6m2	DESeq2_normalized-heart.xlsx	6	2	Heart	RNA	RNA	-0.0848273	-0.375325	-0.157004	0.99922	0.145395	0.757153
Marchf2	866.784	x6m3	DESeq2_normalized-heart.xlsx	6	3	Heart	RNA	RNA	-0.0848273	-0.375325	-0.157004	0.99922	0.145395	0.757153
Marchf2	883.446	x6m4	DESeq2_normalized-heart.xlsx	6	4	Heart	RNA	RNA	-0.0848273	-0.375325	-0.157004	0.99922	0.145395	0.757153
Marchf2	853.153	x15m1	DESeq2_normalized-heart.xlsx	15	1	Heart	RNA	RNA	-0.0848273	-0.375325	-0.157004	0.99922	0.145395	0.757153
Marchf2	866.444	x15m2	DESeq2_normalized-heart.xlsx	15	2	Heart	RNA	RNA	-0.0848273	-0.375325	-0.157004	0.99922	0.145395	0.757153
Marchf2	820.449	x15m3	DESeq2_normalized-heart.xlsx	15	3	Heart	RNA	RNA	-0.0848273	-0.375325	-0.157004	0.99922	0.145395	0.757153
Marchf2	836.422	x15m4	DESeq2_normalized-heart.xlsx	15	4	Heart	RNA	RNA	-0.0848273	-0.375325	-0.157004	0.99922	0.145395	0.757153
Marchf2	754.162	x24m1	DESeq2_normalized-heart.xlsx	24	1	Heart	RNA	RNA	-0.0848273	-0.375325	-0.157004	0.99922	0.145395	0.757153
Marchf2	828.647	x24m2	DESeq2_normalized-heart.xlsx	24	2	Heart	RNA	RNA	-0.0848273	-0.375325	-0.157004	0.99922	0.145395	0.757153
Marchf2	775.396	x24m3	DESeq2_normalized-heart.xlsx	24	3	Heart	RNA	RNA	-0.0848273	-0.375325	-0.157004	0.99922	0.145395	0.757153
Marchf2	380.813	x24m4	DESeq2_normalized-heart.xlsx	24	4	Heart	RNA	RNA	-0.0848273	-0.375325	-0.157004	0.99922	0.145395	0.757153
Marchf2	711.409	x30m1	DESeq2_normalized-heart.xlsx	30	1	Heart	RNA	RNA	-0.0848273	-0.375325	-0.157004	0.99922	0.145395	0.757153
Marchf2	844.076	x30m2	DESeq2_normalized-heart.xlsx	30	2	Heart	RNA	RNA	-0.0848273	-0.375325	-0.157004	0.99922	0.145395	0.757153
Marchf2	796.806	x30m3	DESeq2_normalized-heart.xlsx	30	3	Heart	RNA	RNA	-0.0848273	-0.375325	-0.157004	0.99922	0.145395	0.757153
Marchf2	859.217	x30m4	DESeq2_normalized-heart.xlsx	30	4	Heart	RNA	RNA	-0.0848273	-0.375325	-0.157004	0.99922	0.145395	0.757153
Marchf3	46.0066	x6m1	DESeq2_normalized-heart.xlsx	6	1	Heart	RNA	RNA	-0.111345	-0.615213	-0.257724	0.99922	0.165147	0.737453
Marchf3	42.6119	x6m2	DESeq2_normalized-heart.xlsx	6	2	Heart	RNA	RNA	-0.111345	-0.615213	-0.257724	0.99922	0.165147	0.737453
Marchf3	34.1491	x6m3	DESeq2_normalized-heart.xlsx	6	3	Heart	RNA	RNA	-0.111345	-0.615213	-0.257724	0.99922	0.165147	0.737453
Marchf3	40.6302	x6m4	DESeq2_normalized-heart.xlsx	6	4	Heart	RNA	RNA	-0.111345	-0.615213	-0.257724	0.99922	0.165147	0.737453
Marchf3	39.0906	x15m1	DESeq2_normalized-heart.xlsx	15	1	Heart	RNA	RNA	-0.111345	-0.615213	-0.257724	0.99922	0.165147	0.737453
Marchf3	42.4053	x15m2	DESeq2_normalized-heart.xlsx	15	2	Heart	RNA	RNA	-0.111345	-0.615213	-0.257724	0.99922	0.165147	0.737453
Marchf3	35.877	x15m3	DESeq2_normalized-heart.xlsx	15	3	Heart	RNA	RNA	-0.111345	-0.615213	-0.257724	0.99922	0.165147	0.737453
Marchf3	34.5987	x15m4	DESeq2_normalized-heart.xlsx	15	4	Heart	RNA	RNA	-0.111345	-0.615213	-0.257724	0.99922	0.165147	0.737453
Marchf3	33.2413	x24m1	DESeq2_normalized-heart.xlsx	24	1	Heart	RNA	RNA	-0.111345	-0.615213	-0.257724	0.99922	0.165147	0.737453
Marchf3	24.8098	x24m2	DESeq2_normalized-heart.xlsx	24	2	Heart	RNA	RNA	-0.111345	-0.615213	-0.257724	0.99922	0.165147	0.737453
Marchf3	30.4931	x24m3	DESeq2_normalized-heart.xlsx	24	3	Heart	RNA	RNA	-0.111345	-0.615213	-0.257724	0.99922	0.165147	0.737453
Marchf3	12.2055	x24m4	DESeq2_normalized-heart.xlsx	24	4	Heart	RNA	RNA	-0.111345	-0.615213	-0.257724	0.99922	0.165147	0.737453
Marchf3	26.317	x30m1	DESeq2_normalized-heart.xlsx	30	1	Heart	RNA	RNA	-0.111345	-0.615213	-0.257724	0.99922	0.165147	0.737453
Marchf3	38.4107	x30m2	DESeq2_normalized-heart.xlsx	30	2	Heart	RNA	RNA	-0.111345	-0.615213	-0.257724	0.99922	0.165147	0.737453
Marchf3	47.5571	x30m3	DESeq2_normalized-heart.xlsx	30	3	Heart	RNA	RNA	-0.111345	-0.615213	-0.257724	0.99922	0.165147	0.737453
Marchf3	25.341	x30m4	DESeq2_normalized-heart.xlsx	30	4	Heart	RNA	RNA	-0.111345	-0.615213	-0.257724	0.99922	0.165147	0.737453
Marchf4	0.958472	x6m1	DESeq2_normalized-heart.xlsx	6	1	Heart	RNA	RNA	-0.689693	0.507858	1.04492
Marchf4	0	x6m2	DESeq2_normalized-heart.xlsx	6	2	Heart	RNA	RNA	-0.689693	0.507858	1.04492
Marchf4	0	x6m3	DESeq2_normalized-heart.xlsx	6	3	Heart	RNA	RNA	-0.689693	0.507858	1.04492
Marchf4	0	x6m4	DESeq2_normalized-heart.xlsx	6	4	Heart	RNA	RNA	-0.689693	0.507858	1.04492
Marchf4	0	x15m1	DESeq2_normalized-heart.xlsx	15	1	Heart	RNA	RNA	-0.689693	0.507858	1.04492
Marchf4	0	x15m2	DESeq2_normalized-heart.xlsx	15	2	Heart	RNA	RNA	-0.689693	0.507858	1.04492
Marchf4	0	x15m3	DESeq2_normalized-heart.xlsx	15	3	Heart	RNA	RNA	-0.689693	0.507858	1.04492
Marchf4	0	x15m4	DESeq2_normalized-heart.xlsx	15	4	Heart	RNA	RNA	-0.689693	0.507858	1.04492
Marchf4	0	x24m1	DESeq2_normalized-heart.xlsx	24	1	Heart	RNA	RNA	-0.689693	0.507858	1.04492
Marchf4	0	x24m2	DESeq2_normalized-heart.xlsx	24	2	Heart	RNA	RNA	-0.689693	0.507858	1.04492
Marchf4	0	x24m3	DESeq2_normalized-heart.xlsx	24	3	Heart	RNA	RNA	-0.689693	0.507858	1.04492
Marchf4	2.44111	x24m4	DESeq2_normalized-heart.xlsx	24	4	Heart	RNA	RNA	-0.689693	0.507858	1.04492
Marchf4	0	x30m1	DESeq2_normalized-heart.xlsx	30	1	Heart	RNA	RNA	-0.689693	0.507858	1.04492
Marchf4	0	x30m2	DESeq2_normalized-heart.xlsx	30	2	Heart	RNA	RNA	-0.689693	0.507858	1.04492
Marchf4	0	x30m3	DESeq2_normalized-heart.xlsx	30	3	Heart	RNA	RNA	-0.689693	0.507858	1.04492
Marchf4	2.37572	x30m4	DESeq2_normalized-heart.xlsx	30	4	Heart	RNA	RNA	-0.689693	0.507858	1.04492
Marchf5	765.819	x6m1	DESeq2_normalized-heart.xlsx	6	1	Heart	RNA	RNA	0.0934847	-0.00921958	0.0246725	0.884171	0.959993	0.952185
Marchf5	681.791	x6m2	DESeq2_normalized-heart.xlsx	6	2	Heart	RNA	RNA	0.0934847	-0.00921958	0.0246725	0.884171	0.959993	0.952185
Marchf5	683.986	x6m3	DESeq2_normalized-heart.xlsx	6	3	Heart	RNA	RNA	0.0934847	-0.00921958	0.0246725	0.884171	0.959993	0.952185
Marchf5	717.8	x6m4	DESeq2_normalized-heart.xlsx	6	4	Heart	RNA	RNA	0.0934847	-0.00921958	0.0246725	0.884171	0.959993	0.952185
Marchf5	757.381	x15m1	DESeq2_normalized-heart.xlsx	15	1	Heart	RNA	RNA	0.0934847	-0.00921958	0.0246725	0.884171	0.959993	0.952185
Marchf5	744.959	x15m2	DESeq2_normalized-heart.xlsx	15	2	Heart	RNA	RNA	0.0934847	-0.00921958	0.0246725	0.884171	0.959993	0.952185
Marchf5	706.21	x15m3	DESeq2_normalized-heart.xlsx	15	3	Heart	RNA	RNA	0.0934847	-0.00921958	0.0246725	0.884171	0.959993	0.952185
Marchf5	828.638	x15m4	DESeq2_normalized-heart.xlsx	15	4	Heart	RNA	RNA	0.0934847	-0.00921958	0.0246725	0.884171	0.959993	0.952185
Marchf5	719.882	x24m1	DESeq2_normalized-heart.xlsx	24	1	Heart	RNA	RNA	0.0934847	-0.00921958	0.0246725	0.884171	0.959993	0.952185
Marchf5	745.534	x24m2	DESeq2_normalized-heart.xlsx	24	2	Heart	RNA	RNA	0.0934847	-0.00921958	0.0246725	0.884171	0.959993	0.952185
Marchf5	689.362	x24m3	DESeq2_normalized-heart.xlsx	24	3	Heart	RNA	RNA	0.0934847	-0.00921958	0.0246725	0.884171	0.959993	0.952185
Marchf5	666.422	x24m4	DESeq2_normalized-heart.xlsx	24	4	Heart	RNA	RNA	0.0934847	-0.00921958	0.0246725	0.884171	0.959993	0.952185
Marchf5	648.588	x30m1	DESeq2_normalized-heart.xlsx	30	1	Heart	RNA	RNA	0.0934847	-0.00921958	0.0246725	0.884171	0.959993	0.952185
Marchf5	777.818	x30m2	DESeq2_normalized-heart.xlsx	30	2	Heart	RNA	RNA	0.0934847	-0.00921958	0.0246725	0.884171	0.959993	0.952185
Marchf5	733.097	x30m3	DESeq2_normalized-heart.xlsx	30	3	Heart	RNA	RNA	0.0934847	-0.00921958	0.0246725	0.884171	0.959993	0.952185
Marchf5	739.64	x30m4	DESeq2_normalized-heart.xlsx	30	4	Heart	RNA	RNA	0.0934847	-0.00921958	0.0246725	0.884171	0.959993	0.952185
Marchf6	1280.52	x6m1	DESeq2_normalized-heart.xlsx	6	1	Heart	RNA	RNA	-0.103363	-0.0531077	-0.204605	0.659829	0.641388	0.013185
Marchf6	1442.12	x6m2	DESeq2_normalized-heart.xlsx	6	2	Heart	RNA	RNA	-0.103363	-0.0531077	-0.204605	0.659829	0.641388	0.013185
Marchf6	1481.47	x6m3	DESeq2_normalized-heart.xlsx	6	3	Heart	RNA	RNA	-0.103363	-0.0531077	-0.204605	0.659829	0.641388	0.013185
Marchf6	1458.52	x6m4	DESeq2_normalized-heart.xlsx	6	4	Heart	RNA	RNA	-0.103363	-0.0531077	-0.204605	0.659829	0.641388	0.013185
Marchf6	1285.1	x15m1	DESeq2_normalized-heart.xlsx	15	1	Heart	RNA	RNA	-0.103363	-0.0531077	-0.204605	0.659829	0.641388	0.013185
Marchf6	1311.13	x15m2	DESeq2_normalized-heart.xlsx	15	2	Heart	RNA	RNA	-0.103363	-0.0531077	-0.204605	0.659829	0.641388	0.013185
Marchf6	1378.43	x15m3	DESeq2_normalized-heart.xlsx	15	3	Heart	RNA	RNA	-0.103363	-0.0531077	-0.204605	0.659829	0.641388	0.013185
Marchf6	1295.72	x15m4	DESeq2_normalized-heart.xlsx	15	4	Heart	RNA	RNA	-0.103363	-0.0531077	-0.204605	0.659829	0.641388	0.013185
Marchf6	1278.75	x24m1	DESeq2_normalized-heart.xlsx	24	1	Heart	RNA	RNA	-0.103363	-0.0531077	-0.204605	0.659829	0.641388	0.013185
Marchf6	1374.46	x24m2	DESeq2_normalized-heart.xlsx	24	2	Heart	RNA	RNA	-0.103363	-0.0531077	-0.204605	0.659829	0.641388	0.013185
Marchf6	1410.31	x24m3	DESeq2_normalized-heart.xlsx	24	3	Heart	RNA	RNA	-0.103363	-0.0531077	-0.204605	0.659829	0.641388	0.013185
Marchf6	1403.64	x24m4	DESeq2_normalized-heart.xlsx	24	4	Heart	RNA	RNA	-0.103363	-0.0531077	-0.204605	0.659829	0.641388	0.013185
Marchf6	1163.04	x30m1	DESeq2_normalized-heart.xlsx	30	1	Heart	RNA	RNA	-0.103363	-0.0531077	-0.204605	0.659829	0.641388	0.013185
Marchf6	1246.43	x30m2	DESeq2_normalized-heart.xlsx	30	2	Heart	RNA	RNA	-0.103363	-0.0531077	-0.204605	0.659829	0.641388	0.013185
Marchf6	1205.98	x30m3	DESeq2_normalized-heart.xlsx	30	3	Heart	RNA	RNA	-0.103363	-0.0531077	-0.204605	0.659829	0.641388	0.013185
Marchf6	1297.14	x30m4	DESeq2_normalized-heart.xlsx	30	4	Heart	RNA	RNA	-0.103363	-0.0531077	-0.204605	0.659829	0.641388	0.013185
Marchf7	402.558	x6m1	DESeq2_normalized-heart.xlsx	6	1	Heart	RNA	RNA	-0.140695	0.356377	0.0575623	0.99922	0.249532	0.95632
Marchf7	422.777	x6m2	DESeq2_normalized-heart.xlsx	6	2	Heart	RNA	RNA	-0.140695	0.356377	0.0575623	0.99922	0.249532	0.95632
Marchf7	368.609	x6m3	DESeq2_normalized-heart.xlsx	6	3	Heart	RNA	RNA	-0.140695	0.356377	0.0575623	0.99922	0.249532	0.95632
Marchf7	401.093	x6m4	DESeq2_normalized-heart.xlsx	6	4	Heart	RNA	RNA	-0.140695	0.356377	0.0575623	0.99922	0.249532	0.95632
Marchf7	394.816	x15m1	DESeq2_normalized-heart.xlsx	15	1	Heart	RNA	RNA	-0.140695	0.356377	0.0575623	0.99922	0.249532	0.95632
Marchf7	327.782	x15m2	DESeq2_normalized-heart.xlsx	15	2	Heart	RNA	RNA	-0.140695	0.356377	0.0575623	0.99922	0.249532	0.95632
Marchf7	384.261	x15m3	DESeq2_normalized-heart.xlsx	15	3	Heart	RNA	RNA	-0.140695	0.356377	0.0575623	0.99922	0.249532	0.95632
Marchf7	339.932	x15m4	DESeq2_normalized-heart.xlsx	15	4	Heart	RNA	RNA	-0.140695	0.356377	0.0575623	0.99922	0.249532	0.95632
Marchf7	391.624	x24m1	DESeq2_normalized-heart.xlsx	24	1	Heart	RNA	RNA	-0.140695	0.356377	0.0575623	0.99922	0.249532	0.95632
Marchf7	444.095	x24m2	DESeq2_normalized-heart.xlsx	24	2	Heart	RNA	RNA	-0.140695	0.356377	0.0575623	0.99922	0.249532	0.95632
Marchf7	407.301	x24m3	DESeq2_normalized-heart.xlsx	24	3	Heart	RNA	RNA	-0.140695	0.356377	0.0575623	0.99922	0.249532	0.95632
Marchf7	822.653	x24m4	DESeq2_normalized-heart.xlsx	24	4	Heart	RNA	RNA	-0.140695	0.356377	0.0575623	0.99922	0.249532	0.95632
Marchf7	431.26	x30m1	DESeq2_normalized-heart.xlsx	30	1	Heart	RNA	RNA	-0.140695	0.356377	0.0575623	0.99922	0.249532	0.95632
Marchf7	383.147	x30m2	DESeq2_normalized-heart.xlsx	30	2	Heart	RNA	RNA	-0.140695	0.356377	0.0575623	0.99922	0.249532	0.95632
Marchf7	401.992	x30m3	DESeq2_normalized-heart.xlsx	30	3	Heart	RNA	RNA	-0.140695	0.356377	0.0575623	0.99922	0.249532	0.95632
Marchf7	443.467	x30m4	DESeq2_normalized-heart.xlsx	30	4	Heart	RNA	RNA	-0.140695	0.356377	0.0575623	0.99922	0.249532	0.95632
Marchf8	525.243	x6m1	DESeq2_normalized-heart.xlsx	6	1	Heart	RNA	RNA	-0.0691532	-0.0606206	-0.092869	0.932943	0.60602	0.488098
Marchf8	500.481	x6m2	DESeq2_normalized-heart.xlsx	6	2	Heart	RNA	RNA	-0.0691532	-0.0606206	-0.092869	0.932943	0.60602	0.488098
Marchf8	540.359	x6m3	DESeq2_normalized-heart.xlsx	6	3	Heart	RNA	RNA	-0.0691532	-0.0606206	-0.092869	0.932943	0.60602	0.488098
Marchf8	534.443	x6m4	DESeq2_normalized-heart.xlsx	6	4	Heart	RNA	RNA	-0.0691532	-0.0606206	-0.092869	0.932943	0.60602	0.488098
Marchf8	495.474	x15m1	DESeq2_normalized-heart.xlsx	15	1	Heart	RNA	RNA	-0.0691532	-0.0606206	-0.092869	0.932943	0.60602	0.488098
Marchf8	499.695	x15m2	DESeq2_normalized-heart.xlsx	15	2	Heart	RNA	RNA	-0.0691532	-0.0606206	-0.092869	0.932943	0.60602	0.488098
Marchf8	513.607	x15m3	DESeq2_normalized-heart.xlsx	15	3	Heart	RNA	RNA	-0.0691532	-0.0606206	-0.092869	0.932943	0.60602	0.488098
Marchf8	491.301	x15m4	DESeq2_normalized-heart.xlsx	15	4	Heart	RNA	RNA	-0.0691532	-0.0606206	-0.092869	0.932943	0.60602	0.488098
Marchf8	499.658	x24m1	DESeq2_normalized-heart.xlsx	24	1	Heart	RNA	RNA	-0.0691532	-0.0606206	-0.092869	0.932943	0.60602	0.488098
Marchf8	504.879	x24m2	DESeq2_normalized-heart.xlsx	24	2	Heart	RNA	RNA	-0.0691532	-0.0606206	-0.092869	0.932943	0.60602	0.488098
Marchf8	521.65	x24m3	DESeq2_normalized-heart.xlsx	24	3	Heart	RNA	RNA	-0.0691532	-0.0606206	-0.092869	0.932943	0.60602	0.488098
Marchf8	473.575	x24m4	DESeq2_normalized-heart.xlsx	24	4	Heart	RNA	RNA	-0.0691532	-0.0606206	-0.092869	0.932943	0.60602	0.488098
Marchf8	475.405	x30m1	DESeq2_normalized-heart.xlsx	30	1	Heart	RNA	RNA	-0.0691532	-0.0606206	-0.092869	0.932943	0.60602	0.488098
Marchf8	505.101	x30m2	DESeq2_normalized-heart.xlsx	30	2	Heart	RNA	RNA	-0.0691532	-0.0606206	-0.092869	0.932943	0.60602	0.488098
Marchf8	504.285	x30m3	DESeq2_normalized-heart.xlsx	30	3	Heart	RNA	RNA	-0.0691532	-0.0606206	-0.092869	0.932943	0.60602	0.488098
Marchf8	483.854	x30m4	DESeq2_normalized-heart.xlsx	30	4	Heart	RNA	RNA	-0.0691532	-0.0606206	-0.092869	0.932943	0.60602	0.488098
Marchf9	44.0897	x6m1	DESeq2_normalized-heart.xlsx	6	1	Heart	RNA	RNA	-0.0914336	-0.196194	-0.0694174	0.99922	0.673005	0.957116
Marchf9	50.9672	x6m2	DESeq2_normalized-heart.xlsx	6	2	Heart	RNA	RNA	-0.0914336	-0.196194	-0.0694174	0.99922	0.673005	0.957116
Marchf9	39.171	x6m3	DESeq2_normalized-heart.xlsx	6	3	Heart	RNA	RNA	-0.0914336	-0.196194	-0.0694174	0.99922	0.673005	0.957116
Marchf9	39.5884	x6m4	DESeq2_normalized-heart.xlsx	6	4	Heart	RNA	RNA	-0.0914336	-0.196194	-0.0694174	0.99922	0.673005	0.957116
Marchf9	35.1816	x15m1	DESeq2_normalized-heart.xlsx	15	1	Heart	RNA	RNA	-0.0914336	-0.196194	-0.0694174	0.99922	0.673005	0.957116
Marchf9	37.821	x15m2	DESeq2_normalized-heart.xlsx	15	2	Heart	RNA	RNA	-0.0914336	-0.196194	-0.0694174	0.99922	0.673005	0.957116
Marchf9	44.3741	x15m3	DESeq2_normalized-heart.xlsx	15	3	Heart	RNA	RNA	-0.0914336	-0.196194	-0.0694174	0.99922	0.673005	0.957116
Marchf9	45.8432	x15m4	DESeq2_normalized-heart.xlsx	15	4	Heart	RNA	RNA	-0.0914336	-0.196194	-0.0694174	0.99922	0.673005	0.957116
Marchf9	42.5904	x24m1	DESeq2_normalized-heart.xlsx	24	1	Heart	RNA	RNA	-0.0914336	-0.196194	-0.0694174	0.99922	0.673005	0.957116
Marchf9	47.1386	x24m2	DESeq2_normalized-heart.xlsx	24	2	Heart	RNA	RNA	-0.0914336	-0.196194	-0.0694174	0.99922	0.673005	0.957116
Marchf9	42.4725	x24m3	DESeq2_normalized-heart.xlsx	24	3	Heart	RNA	RNA	-0.0914336	-0.196194	-0.0694174	0.99922	0.673005	0.957116
Marchf9	9.76443	x24m4	DESeq2_normalized-heart.xlsx	24	4	Heart	RNA	RNA	-0.0914336	-0.196194	-0.0694174	0.99922	0.673005	0.957116
Marchf9	42.4469	x30m1	DESeq2_normalized-heart.xlsx	30	1	Heart	RNA	RNA	-0.0914336	-0.196194	-0.0694174	0.99922	0.673005	0.957116
Marchf9	38.4107	x30m2	DESeq2_normalized-heart.xlsx	30	2	Heart	RNA	RNA	-0.0914336	-0.196194	-0.0694174	0.99922	0.673005	0.957116
Marchf9	46.6598	x30m3	DESeq2_normalized-heart.xlsx	30	3	Heart	RNA	RNA	-0.0914336	-0.196194	-0.0694174	0.99922	0.673005	0.957116
Marchf9	38.8034	x30m4	DESeq2_normalized-heart.xlsx	30	4	Heart	RNA	RNA	-0.0914336	-0.196194	-0.0694174	0.99922	0.673005	0.957116
Marcks	485.945	x6m1	DESeq2_normalized-heart.xlsx	6	1	Heart	RNA	RNA	-0.283797	-0.0625232	-0.27544	0.663273	0.862299	0.429334
Marcks	432.803	x6m2	DESeq2_normalized-heart.xlsx	6	2	Heart	RNA	RNA	-0.283797	-0.0625232	-0.27544	0.663273	0.862299	0.429334
Marcks	335.464	x6m3	DESeq2_normalized-heart.xlsx	6	3	Heart	RNA	RNA	-0.283797	-0.0625232	-0.27544	0.663273	0.862299	0.429334
Marcks	341.71	x6m4	DESeq2_normalized-heart.xlsx	6	4	Heart	RNA	RNA	-0.283797	-0.0625232	-0.27544	0.663273	0.862299	0.429334
Marcks	349.861	x15m1	DESeq2_normalized-heart.xlsx	15	1	Heart	RNA	RNA	-0.283797	-0.0625232	-0.27544	0.663273	0.862299	0.429334
Marcks	283.084	x15m2	DESeq2_normalized-heart.xlsx	15	2	Heart	RNA	RNA	-0.283797	-0.0625232	-0.27544	0.663273	0.862299	0.429334
Marcks	325.725	x15m3	DESeq2_normalized-heart.xlsx	15	3	Heart	RNA	RNA	-0.283797	-0.0625232	-0.27544	0.663273	0.862299	0.429334
Marcks	352.041	x15m4	DESeq2_normalized-heart.xlsx	15	4	Heart	RNA	RNA	-0.283797	-0.0625232	-0.27544	0.663273	0.862299	0.429334
Marcks	337.607	x24m1	DESeq2_normalized-heart.xlsx	24	1	Heart	RNA	RNA	-0.283797	-0.0625232	-0.27544	0.663273	0.862299	0.429334
Marcks	343.616	x24m2	DESeq2_normalized-heart.xlsx	24	2	Heart	RNA	RNA	-0.283797	-0.0625232	-0.27544	0.663273	0.862299	0.429334
Marcks	339.78	x24m3	DESeq2_normalized-heart.xlsx	24	3	Heart	RNA	RNA	-0.283797	-0.0625232	-0.27544	0.663273	0.862299	0.429334
Marcks	524.838	x24m4	DESeq2_normalized-heart.xlsx	24	4	Heart	RNA	RNA	-0.283797	-0.0625232	-0.27544	0.663273	0.862299	0.429334
Marcks	383.72	x30m1	DESeq2_normalized-heart.xlsx	30	1	Heart	RNA	RNA	-0.283797	-0.0625232	-0.27544	0.663273	0.862299	0.429334
Marcks	355.299	x30m2	DESeq2_normalized-heart.xlsx	30	2	Heart	RNA	RNA	-0.283797	-0.0625232	-0.27544	0.663273	0.862299	0.429334
Marcks	293.418	x30m3	DESeq2_normalized-heart.xlsx	30	3	Heart	RNA	RNA	-0.283797	-0.0625232	-0.27544	0.663273	0.862299	0.429334
Marcks	287.462	x30m4	DESeq2_normalized-heart.xlsx	30	4	Heart	RNA	RNA	-0.283797	-0.0625232	-0.27544	0.663273	0.862299	0.429334
Marcksl1	89.1379	x6m1	DESeq2_normalized-heart.xlsx	6	1	Heart	RNA	RNA	-0.022153	-0.01434	0.21079	0.99922	0.974399	0.64223
Marcksl1	70.1843	x6m2	DESeq2_normalized-heart.xlsx	6	2	Heart	RNA	RNA	-0.022153	-0.01434	0.21079	0.99922	0.974399	0.64223
Marcksl1	89.3902	x6m3	DESeq2_normalized-heart.xlsx	6	3	Heart	RNA	RNA	-0.022153	-0.01434	0.21079	0.99922	0.974399	0.64223
Marcksl1	70.8424	x6m4	DESeq2_normalized-heart.xlsx	6	4	Heart	RNA	RNA	-0.022153	-0.01434	0.21079	0.99922	0.974399	0.64223
Marcksl1	73.295	x15m1	DESeq2_normalized-heart.xlsx	15	1	Heart	RNA	RNA	-0.022153	-0.01434	0.21079	0.99922	0.974399	0.64223
Marcksl1	85.9568	x15m2	DESeq2_normalized-heart.xlsx	15	2	Heart	RNA	RNA	-0.022153	-0.01434	0.21079	0.99922	0.974399	0.64223
Marcksl1	66.0891	x15m3	DESeq2_normalized-heart.xlsx	15	3	Heart	RNA	RNA	-0.022153	-0.01434	0.21079	0.99922	0.974399	0.64223
Marcksl1	89.0915	x15m4	DESeq2_normalized-heart.xlsx	15	4	Heart	RNA	RNA	-0.022153	-0.01434	0.21079	0.99922	0.974399	0.64223
Marcksl1	63.3662	x24m1	DESeq2_normalized-heart.xlsx	24	1	Heart	RNA	RNA	-0.022153	-0.01434	0.21079	0.99922	0.974399	0.64223
Marcksl1	90.5558	x24m2	DESeq2_normalized-heart.xlsx	24	2	Heart	RNA	RNA	-0.022153	-0.01434	0.21079	0.99922	0.974399	0.64223
Marcksl1	75.1437	x24m3	DESeq2_normalized-heart.xlsx	24	3	Heart	RNA	RNA	-0.022153	-0.01434	0.21079	0.99922	0.974399	0.64223
Marcksl1	92.7621	x24m4	DESeq2_normalized-heart.xlsx	24	4	Heart	RNA	RNA	-0.022153	-0.01434	0.21079	0.99922	0.974399	0.64223
Marcksl1	106.117	x30m1	DESeq2_normalized-heart.xlsx	30	1	Heart	RNA	RNA	-0.022153	-0.01434	0.21079	0.99922	0.974399	0.64223
Marcksl1	100.828	x30m2	DESeq2_normalized-heart.xlsx	30	2	Heart	RNA	RNA	-0.022153	-0.01434	0.21079	0.99922	0.974399	0.64223
Marcksl1	87.0385	x30m3	DESeq2_normalized-heart.xlsx	30	3	Heart	RNA	RNA	-0.022153	-0.01434	0.21079	0.99922	0.974399	0.64223
Marcksl1	76.0229	x30m4	DESeq2_normalized-heart.xlsx	30	4	Heart	RNA	RNA	-0.022153	-0.01434	0.21079	0.99922	0.974399	0.64223
Marco	0.958472	x6m1	DESeq2_normalized-heart.xlsx	6	1	Heart	RNA	RNA	-0.716196	0.47561	0.434556
Marco	0	x6m2	DESeq2_normalized-heart.xlsx	6	2	Heart	RNA	RNA	-0.716196	0.47561	0.434556
Marco	1.00438	x6m3	DESeq2_normalized-heart.xlsx	6	3	Heart	RNA	RNA	-0.716196	0.47561	0.434556
Marco	0	x6m4	DESeq2_normalized-heart.xlsx	6	4	Heart	RNA	RNA	-0.716196	0.47561	0.434556
Marco	0	x15m1	DESeq2_normalized-heart.xlsx	15	1	Heart	RNA	RNA	-0.716196	0.47561	0.434556
Marco	0	x15m2	DESeq2_normalized-heart.xlsx	15	2	Heart	RNA	RNA	-0.716196	0.47561	0.434556
Marco	0	x15m3	DESeq2_normalized-heart.xlsx	15	3	Heart	RNA	RNA	-0.716196	0.47561	0.434556
Marco	0.864966	x15m4	DESeq2_normalized-heart.xlsx	15	4	Heart	RNA	RNA	-0.716196	0.47561	0.434556
Marco	0	x24m1	DESeq2_normalized-heart.xlsx	24	1	Heart	RNA	RNA	-0.716196	0.47561	0.434556
Marco	1.24049	x24m2	DESeq2_normalized-heart.xlsx	24	2	Heart	RNA	RNA	-0.716196	0.47561	0.434556
Marco	1.08904	x24m3	DESeq2_normalized-heart.xlsx	24	3	Heart	RNA	RNA	-0.716196	0.47561	0.434556
Marco	0	x24m4	DESeq2_normalized-heart.xlsx	24	4	Heart	RNA	RNA	-0.716196	0.47561	0.434556
Marco	0.848937	x30m1	DESeq2_normalized-heart.xlsx	30	1	Heart	RNA	RNA	-0.716196	0.47561	0.434556
Marco	0	x30m2	DESeq2_normalized-heart.xlsx	30	2	Heart	RNA	RNA	-0.716196	0.47561	0.434556
Marco	1.79461	x30m3	DESeq2_normalized-heart.xlsx	30	3	Heart	RNA	RNA	-0.716196	0.47561	0.434556
Marco	0	x30m4	DESeq2_normalized-heart.xlsx	30	4	Heart	RNA	RNA	-0.716196	0.47561	0.434556
Marf1	521.409	x6m1	DESeq2_normalized-heart.xlsx	6	1	Heart	RNA	RNA	0.117728	-0.0076895	-0.0689116	0.733108	0.966207	0.777194
Marf1	541.422	x6m2	DESeq2_normalized-heart.xlsx	6	2	Heart	RNA	RNA	0.117728	-0.0076895	-0.0689116	0.733108	0.966207	0.777194
Marf1	537.346	x6m3	DESeq2_normalized-heart.xlsx	6	3	Heart	RNA	RNA	0.117728	-0.0076895	-0.0689116	0.733108	0.966207	0.777194
Marf1	510.482	x6m4	DESeq2_normalized-heart.xlsx	6	4	Heart	RNA	RNA	0.117728	-0.0076895	-0.0689116	0.733108	0.966207	0.777194
Marf1	521.86	x15m1	DESeq2_normalized-heart.xlsx	15	1	Heart	RNA	RNA	0.117728	-0.0076895	-0.0689116	0.733108	0.966207	0.777194
Marf1	599.405	x15m2	DESeq2_normalized-heart.xlsx	15	2	Heart	RNA	RNA	0.117728	-0.0076895	-0.0689116	0.733108	0.966207	0.777194
Marf1	596.69	x15m3	DESeq2_normalized-heart.xlsx	15	3	Heart	RNA	RNA	0.117728	-0.0076895	-0.0689116	0.733108	0.966207	0.777194
Marf1	574.338	x15m4	DESeq2_normalized-heart.xlsx	15	4	Heart	RNA	RNA	0.117728	-0.0076895	-0.0689116	0.733108	0.966207	0.777194
Marf1	470.572	x24m1	DESeq2_normalized-heart.xlsx	24	1	Heart	RNA	RNA	0.117728	-0.0076895	-0.0689116	0.733108	0.966207	0.777194
Marf1	514.803	x24m2	DESeq2_normalized-heart.xlsx	24	2	Heart	RNA	RNA	0.117728	-0.0076895	-0.0689116	0.733108	0.966207	0.777194
Marf1	542.341	x24m3	DESeq2_normalized-heart.xlsx	24	3	Heart	RNA	RNA	0.117728	-0.0076895	-0.0689116	0.733108	0.966207	0.777194
Marf1	595.63	x24m4	DESeq2_normalized-heart.xlsx	24	4	Heart	RNA	RNA	0.117728	-0.0076895	-0.0689116	0.733108	0.966207	0.777194
Marf1	477.103	x30m1	DESeq2_normalized-heart.xlsx	30	1	Heart	RNA	RNA	0.117728	-0.0076895	-0.0689116	0.733108	0.966207	0.777194
Marf1	503.181	x30m2	DESeq2_normalized-heart.xlsx	30	2	Heart	RNA	RNA	0.117728	-0.0076895	-0.0689116	0.733108	0.966207	0.777194
Marf1	512.36	x30m3	DESeq2_normalized-heart.xlsx	30	3	Heart	RNA	RNA	0.117728	-0.0076895	-0.0689116	0.733108	0.966207	0.777194
Marf1	520.282	x30m4	DESeq2_normalized-heart.xlsx	30	4	Heart	RNA	RNA	0.117728	-0.0076895	-0.0689116	0.733108	0.966207	0.777194
Mark1	118.85	x6m1	DESeq2_normalized-heart.xlsx	6	1	Heart	RNA	RNA	0.0842717	0.0119878	0.150719	0.99922	0.971402	0.684897
Mark1	114.467	x6m2	DESeq2_normalized-heart.xlsx	6	2	Heart	RNA	RNA	0.0842717	0.0119878	0.150719	0.99922	0.971402	0.684897
Mark1	107.469	x6m3	DESeq2_normalized-heart.xlsx	6	3	Heart	RNA	RNA	0.0842717	0.0119878	0.150719	0.99922	0.971402	0.684897
Mark1	104.18	x6m4	DESeq2_normalized-heart.xlsx	6	4	Heart	RNA	RNA	0.0842717	0.0119878	0.150719	0.99922	0.971402	0.684897
Mark1	131.931	x15m1	DESeq2_normalized-heart.xlsx	15	1	Heart	RNA	RNA	0.0842717	0.0119878	0.150719	0.99922	0.971402	0.684897
Mark1	111.171	x15m2	DESeq2_normalized-heart.xlsx	15	2	Heart	RNA	RNA	0.0842717	0.0119878	0.150719	0.99922	0.971402	0.684897
Mark1	107.631	x15m3	DESeq2_normalized-heart.xlsx	15	3	Heart	RNA	RNA	0.0842717	0.0119878	0.150719	0.99922	0.971402	0.684897
Mark1	121.095	x15m4	DESeq2_normalized-heart.xlsx	15	4	Heart	RNA	RNA	0.0842717	0.0119878	0.150719	0.99922	0.971402	0.684897
Mark1	126.732	x24m1	DESeq2_normalized-heart.xlsx	24	1	Heart	RNA	RNA	0.0842717	0.0119878	0.150719	0.99922	0.971402	0.684897
Mark1	107.923	x24m2	DESeq2_normalized-heart.xlsx	24	2	Heart	RNA	RNA	0.0842717	0.0119878	0.150719	0.99922	0.971402	0.684897
Mark1	120.883	x24m3	DESeq2_normalized-heart.xlsx	24	3	Heart	RNA	RNA	0.0842717	0.0119878	0.150719	0.99922	0.971402	0.684897
Mark1	80.5565	x24m4	DESeq2_normalized-heart.xlsx	24	4	Heart	RNA	RNA	0.0842717	0.0119878	0.150719	0.99922	0.971402	0.684897
Mark1	127.341	x30m1	DESeq2_normalized-heart.xlsx	30	1	Heart	RNA	RNA	0.0842717	0.0119878	0.150719	0.99922	0.971402	0.684897
Mark1	115.232	x30m2	DESeq2_normalized-heart.xlsx	30	2	Heart	RNA	RNA	0.0842717	0.0119878	0.150719	0.99922	0.971402	0.684897
Mark1	113.958	x30m3	DESeq2_normalized-heart.xlsx	30	3	Heart	RNA	RNA	0.0842717	0.0119878	0.150719	0.99922	0.971402	0.684897
Mark1	137	x30m4	DESeq2_normalized-heart.xlsx	30	4	Heart	RNA	RNA	0.0842717	0.0119878	0.150719	0.99922	0.971402	0.684897
Mark2	441.855	x6m1	DESeq2_normalized-heart.xlsx	6	1	Heart	RNA	RNA	0.089922	-0.207264	0.0125157	0.99922	0.39759	0.989449
Mark2	473.744	x6m2	DESeq2_normalized-heart.xlsx	6	2	Heart	RNA	RNA	0.089922	-0.207264	0.0125157	0.99922	0.39759	0.989449
Mark2	417.824	x6m3	DESeq2_normalized-heart.xlsx	6	3	Heart	RNA	RNA	0.089922	-0.207264	0.0125157	0.99922	0.39759	0.989449
Mark2	454.225	x6m4	DESeq2_normalized-heart.xlsx	6	4	Heart	RNA	RNA	0.089922	-0.207264	0.0125157	0.99922	0.39759	0.989449
Mark2	453.451	x15m1	DESeq2_normalized-heart.xlsx	15	1	Heart	RNA	RNA	0.089922	-0.207264	0.0125157	0.99922	0.39759	0.989449
Mark2	490.527	x15m2	DESeq2_normalized-heart.xlsx	15	2	Heart	RNA	RNA	0.089922	-0.207264	0.0125157	0.99922	0.39759	0.989449
Mark2	487.171	x15m3	DESeq2_normalized-heart.xlsx	15	3	Heart	RNA	RNA	0.089922	-0.207264	0.0125157	0.99922	0.39759	0.989449
Mark2	472.272	x15m4	DESeq2_normalized-heart.xlsx	15	4	Heart	RNA	RNA	0.089922	-0.207264	0.0125157	0.99922	0.39759	0.989449
Mark2	435.253	x24m1	DESeq2_normalized-heart.xlsx	24	1	Heart	RNA	RNA	0.089922	-0.207264	0.0125157	0.99922	0.39759	0.989449
Mark2	399.438	x24m2	DESeq2_normalized-heart.xlsx	24	2	Heart	RNA	RNA	0.089922	-0.207264	0.0125157	0.99922	0.39759	0.989449
Mark2	454.129	x24m3	DESeq2_normalized-heart.xlsx	24	3	Heart	RNA	RNA	0.089922	-0.207264	0.0125157	0.99922	0.39759	0.989449
Mark2	236.787	x24m4	DESeq2_normalized-heart.xlsx	24	4	Heart	RNA	RNA	0.089922	-0.207264	0.0125157	0.99922	0.39759	0.989449
Mark2	397.303	x30m1	DESeq2_normalized-heart.xlsx	30	1	Heart	RNA	RNA	0.089922	-0.207264	0.0125157	0.99922	0.39759	0.989449
Mark2	426.359	x30m2	DESeq2_normalized-heart.xlsx	30	2	Heart	RNA	RNA	0.089922	-0.207264	0.0125157	0.99922	0.39759	0.989449
Mark2	478.263	x30m3	DESeq2_normalized-heart.xlsx	30	3	Heart	RNA	RNA	0.089922	-0.207264	0.0125157	0.99922	0.39759	0.989449
Mark2	501.276	x30m4	DESeq2_normalized-heart.xlsx	30	4	Heart	RNA	RNA	0.089922	-0.207264	0.0125157	0.99922	0.39759	0.989449
Mark3	404.475	x6m1	DESeq2_normalized-heart.xlsx	6	1	Heart	RNA	RNA	0.0915016	0.0323669	0.0020257	0.953653	0.868109	0.99953
Mark3	455.363	x6m2	DESeq2_normalized-heart.xlsx	6	2	Heart	RNA	RNA	0.0915016	0.0323669	0.0020257	0.953653	0.868109	0.99953
Mark3	437.912	x6m3	DESeq2_normalized-heart.xlsx	6	3	Heart	RNA	RNA	0.0915016	0.0323669	0.0020257	0.953653	0.868109	0.99953
Mark3	428.18	x6m4	DESeq2_normalized-heart.xlsx	6	4	Heart	RNA	RNA	0.0915016	0.0323669	0.0020257	0.953653	0.868109	0.99953
Mark3	442.702	x15m1	DESeq2_normalized-heart.xlsx	15	1	Heart	RNA	RNA	0.0915016	0.0323669	0.0020257	0.953653	0.868109	0.99953
Mark3	503.134	x15m2	DESeq2_normalized-heart.xlsx	15	2	Heart	RNA	RNA	0.0915016	0.0323669	0.0020257	0.953653	0.868109	0.99953
Mark3	453.183	x15m3	DESeq2_normalized-heart.xlsx	15	3	Heart	RNA	RNA	0.0915016	0.0323669	0.0020257	0.953653	0.868109	0.99953
Mark3	443.728	x15m4	DESeq2_normalized-heart.xlsx	15	4	Heart	RNA	RNA	0.0915016	0.0323669	0.0020257	0.953653	0.868109	0.99953
Mark3	405.128	x24m1	DESeq2_normalized-heart.xlsx	24	1	Heart	RNA	RNA	0.0915016	0.0323669	0.0020257	0.953653	0.868109	0.99953
Mark3	393.235	x24m2	DESeq2_normalized-heart.xlsx	24	2	Heart	RNA	RNA	0.0915016	0.0323669	0.0020257	0.953653	0.868109	0.99953
Mark3	484.622	x24m3	DESeq2_normalized-heart.xlsx	24	3	Heart	RNA	RNA	0.0915016	0.0323669	0.0020257	0.953653	0.868109	0.99953
Mark3	497.986	x24m4	DESeq2_normalized-heart.xlsx	24	4	Heart	RNA	RNA	0.0915016	0.0323669	0.0020257	0.953653	0.868109	0.99953
Mark3	412.583	x30m1	DESeq2_normalized-heart.xlsx	30	1	Heart	RNA	RNA	0.0915016	0.0323669	0.0020257	0.953653	0.868109	0.99953
Mark3	414.836	x30m2	DESeq2_normalized-heart.xlsx	30	2	Heart	RNA	RNA	0.0915016	0.0323669	0.0020257	0.953653	0.868109	0.99953
Mark3	462.111	x30m3	DESeq2_normalized-heart.xlsx	30	3	Heart	RNA	RNA	0.0915016	0.0323669	0.0020257	0.953653	0.868109	0.99953
Mark3	439.508	x30m4	DESeq2_normalized-heart.xlsx	30	4	Heart	RNA	RNA	0.0915016	0.0323669	0.0020257	0.953653	0.868109	0.99953
Mark4	282.749	x6m1	DESeq2_normalized-heart.xlsx	6	1	Heart	RNA	RNA	0.0879335	-0.164047	-0.0402113	0.99922	0.41549	0.945865
Mark4	298.283	x6m2	DESeq2_normalized-heart.xlsx	6	2	Heart	RNA	RNA	0.0879335	-0.164047	-0.0402113	0.99922	0.41549	0.945865
Mark4	323.412	x6m3	DESeq2_normalized-heart.xlsx	6	3	Heart	RNA	RNA	0.0879335	-0.164047	-0.0402113	0.99922	0.41549	0.945865
Mark4	341.71	x6m4	DESeq2_normalized-heart.xlsx	6	4	Heart	RNA	RNA	0.0879335	-0.164047	-0.0402113	0.99922	0.41549	0.945865
Mark4	336.18	x15m1	DESeq2_normalized-heart.xlsx	15	1	Heart	RNA	RNA	0.0879335	-0.164047	-0.0402113	0.99922	0.41549	0.945865
Mark4	331.22	x15m2	DESeq2_normalized-heart.xlsx	15	2	Heart	RNA	RNA	0.0879335	-0.164047	-0.0402113	0.99922	0.41549	0.945865
Mark4	334.222	x15m3	DESeq2_normalized-heart.xlsx	15	3	Heart	RNA	RNA	0.0879335	-0.164047	-0.0402113	0.99922	0.41549	0.945865
Mark4	321.767	x15m4	DESeq2_normalized-heart.xlsx	15	4	Heart	RNA	RNA	0.0879335	-0.164047	-0.0402113	0.99922	0.41549	0.945865
Mark4	306.443	x24m1	DESeq2_normalized-heart.xlsx	24	1	Heart	RNA	RNA	0.0879335	-0.164047	-0.0402113	0.99922	0.41549	0.945865
Mark4	286.553	x24m2	DESeq2_normalized-heart.xlsx	24	2	Heart	RNA	RNA	0.0879335	-0.164047	-0.0402113	0.99922	0.41549	0.945865
Mark4	307.109	x24m3	DESeq2_normalized-heart.xlsx	24	3	Heart	RNA	RNA	0.0879335	-0.164047	-0.0402113	0.99922	0.41549	0.945865
Mark4	185.524	x24m4	DESeq2_normalized-heart.xlsx	24	4	Heart	RNA	RNA	0.0879335	-0.164047	-0.0402113	0.99922	0.41549	0.945865
Mark4	281.847	x30m1	DESeq2_normalized-heart.xlsx	30	1	Heart	RNA	RNA	0.0879335	-0.164047	-0.0402113	0.99922	0.41549	0.945865
Mark4	301.524	x30m2	DESeq2_normalized-heart.xlsx	30	2	Heart	RNA	RNA	0.0879335	-0.164047	-0.0402113	0.99922	0.41549	0.945865
Mark4	327.516	x30m3	DESeq2_normalized-heart.xlsx	30	3	Heart	RNA	RNA	0.0879335	-0.164047	-0.0402113	0.99922	0.41549	0.945865
Mark4	300.132	x30m4	DESeq2_normalized-heart.xlsx	30	4	Heart	RNA	RNA	0.0879335	-0.164047	-0.0402113	0.99922	0.41549	0.945865
Mars1	319.171	x6m1	DESeq2_normalized-heart.xlsx	6	1	Heart	RNA	RNA	0.148029	-0.112219	0.144231	0.888997	0.626705	0.653349
Mars1	270.711	x6m2	DESeq2_normalized-heart.xlsx	6	2	Heart	RNA	RNA	0.148029	-0.112219	0.144231	0.888997	0.626705	0.653349
Mars1	315.377	x6m3	DESeq2_normalized-heart.xlsx	6	3	Heart	RNA	RNA	0.148029	-0.112219	0.144231	0.888997	0.626705	0.653349
Mars1	306.289	x6m4	DESeq2_normalized-heart.xlsx	6	4	Heart	RNA	RNA	0.148029	-0.112219	0.144231	0.888997	0.626705	0.653349
Mars1	313.702	x15m1	DESeq2_normalized-heart.xlsx	15	1	Heart	RNA	RNA	0.148029	-0.112219	0.144231	0.888997	0.626705	0.653349
Mars1	355.288	x15m2	DESeq2_normalized-heart.xlsx	15	2	Heart	RNA	RNA	0.148029	-0.112219	0.144231	0.888997	0.626705	0.653349
Mars1	353.105	x15m3	DESeq2_normalized-heart.xlsx	15	3	Heart	RNA	RNA	0.148029	-0.112219	0.144231	0.888997	0.626705	0.653349
Mars1	320.038	x15m4	DESeq2_normalized-heart.xlsx	15	4	Heart	RNA	RNA	0.148029	-0.112219	0.144231	0.888997	0.626705	0.653349
Mars1	310.598	x24m1	DESeq2_normalized-heart.xlsx	24	1	Heart	RNA	RNA	0.148029	-0.112219	0.144231	0.888997	0.626705	0.653349
Mars1	316.325	x24m2	DESeq2_normalized-heart.xlsx	24	2	Heart	RNA	RNA	0.148029	-0.112219	0.144231	0.888997	0.626705	0.653349
Mars1	288.595	x24m3	DESeq2_normalized-heart.xlsx	24	3	Heart	RNA	RNA	0.148029	-0.112219	0.144231	0.888997	0.626705	0.653349
Mars1	180.642	x24m4	DESeq2_normalized-heart.xlsx	24	4	Heart	RNA	RNA	0.148029	-0.112219	0.144231	0.888997	0.626705	0.653349
Mars1	312.409	x30m1	DESeq2_normalized-heart.xlsx	30	1	Heart	RNA	RNA	0.148029	-0.112219	0.144231	0.888997	0.626705	0.653349
Mars1	328.412	x30m2	DESeq2_normalized-heart.xlsx	30	2	Heart	RNA	RNA	0.148029	-0.112219	0.144231	0.888997	0.626705	0.653349
Mars1	357.127	x30m3	DESeq2_normalized-heart.xlsx	30	3	Heart	RNA	RNA	0.148029	-0.112219	0.144231	0.888997	0.626705	0.653349
Mars1	339.727	x30m4	DESeq2_normalized-heart.xlsx	30	4	Heart	RNA	RNA	0.148029	-0.112219	0.144231	0.888997	0.626705	0.653349
Mars2	151.439	x6m1	DESeq2_normalized-heart.xlsx	6	1	Heart	RNA	RNA	-0.0375133	-0.0637201	-0.138836	0.99922	0.82165	0.716952
Mars2	171.283	x6m2	DESeq2_normalized-heart.xlsx	6	2	Heart	RNA	RNA	-0.0375133	-0.0637201	-0.138836	0.99922	0.82165	0.716952
Mars2	178.78	x6m3	DESeq2_normalized-heart.xlsx	6	3	Heart	RNA	RNA	-0.0375133	-0.0637201	-0.138836	0.99922	0.82165	0.716952
Mars2	135.434	x6m4	DESeq2_normalized-heart.xlsx	6	4	Heart	RNA	RNA	-0.0375133	-0.0637201	-0.138836	0.99922	0.82165	0.716952
Mars2	175.908	x15m1	DESeq2_normalized-heart.xlsx	15	1	Heart	RNA	RNA	-0.0375133	-0.0637201	-0.138836	0.99922	0.82165	0.716952
Mars2	147.846	x15m2	DESeq2_normalized-heart.xlsx	15	2	Heart	RNA	RNA	-0.0375133	-0.0637201	-0.138836	0.99922	0.82165	0.716952
Mars2	145.396	x15m3	DESeq2_normalized-heart.xlsx	15	3	Heart	RNA	RNA	-0.0375133	-0.0637201	-0.138836	0.99922	0.82165	0.716952
Mars2	152.234	x15m4	DESeq2_normalized-heart.xlsx	15	4	Heart	RNA	RNA	-0.0375133	-0.0637201	-0.138836	0.99922	0.82165	0.716952
Mars2	141.276	x24m1	DESeq2_normalized-heart.xlsx	24	1	Heart	RNA	RNA	-0.0375133	-0.0637201	-0.138836	0.99922	0.82165	0.716952
Mars2	135.213	x24m2	DESeq2_normalized-heart.xlsx	24	2	Heart	RNA	RNA	-0.0375133	-0.0637201	-0.138836	0.99922	0.82165	0.716952
Mars2	186.226	x24m3	DESeq2_normalized-heart.xlsx	24	3	Heart	RNA	RNA	-0.0375133	-0.0637201	-0.138836	0.99922	0.82165	0.716952
Mars2	144.025	x24m4	DESeq2_normalized-heart.xlsx	24	4	Heart	RNA	RNA	-0.0375133	-0.0637201	-0.138836	0.99922	0.82165	0.716952
Mars2	139.226	x30m1	DESeq2_normalized-heart.xlsx	30	1	Heart	RNA	RNA	-0.0375133	-0.0637201	-0.138836	0.99922	0.82165	0.716952
Mars2	139.239	x30m2	DESeq2_normalized-heart.xlsx	30	2	Heart	RNA	RNA	-0.0375133	-0.0637201	-0.138836	0.99922	0.82165	0.716952
Mars2	143.569	x30m3	DESeq2_normalized-heart.xlsx	30	3	Heart	RNA	RNA	-0.0375133	-0.0637201	-0.138836	0.99922	0.82165	0.716952
Mars2	156.797	x30m4	DESeq2_normalized-heart.xlsx	30	4	Heart	RNA	RNA	-0.0375133	-0.0637201	-0.138836	0.99922	0.82165	0.716952
Marveld1	402.558	x6m1	DESeq2_normalized-heart.xlsx	6	1	Heart	RNA	RNA	0.0625301	-0.0212125	0.142244	0.99922	0.957401	0.802211
Marveld1	404.395	x6m2	DESeq2_normalized-heart.xlsx	6	2	Heart	RNA	RNA	0.0625301	-0.0212125	0.142244	0.99922	0.957401	0.802211
Marveld1	376.644	x6m3	DESeq2_normalized-heart.xlsx	6	3	Heart	RNA	RNA	0.0625301	-0.0212125	0.142244	0.99922	0.957401	0.802211
Marveld1	457.35	x6m4	DESeq2_normalized-heart.xlsx	6	4	Heart	RNA	RNA	0.0625301	-0.0212125	0.142244	0.99922	0.957401	0.802211
Marveld1	383.088	x15m1	DESeq2_normalized-heart.xlsx	15	1	Heart	RNA	RNA	0.0625301	-0.0212125	0.142244	0.99922	0.957401	0.802211
Marveld1	382.794	x15m2	DESeq2_normalized-heart.xlsx	15	2	Heart	RNA	RNA	0.0625301	-0.0212125	0.142244	0.99922	0.957401	0.802211
Marveld1	506.998	x15m3	DESeq2_normalized-heart.xlsx	15	3	Heart	RNA	RNA	0.0625301	-0.0212125	0.142244	0.99922	0.957401	0.802211
Marveld1	439.403	x15m4	DESeq2_normalized-heart.xlsx	15	4	Heart	RNA	RNA	0.0625301	-0.0212125	0.142244	0.99922	0.957401	0.802211
Marveld1	444.602	x24m1	DESeq2_normalized-heart.xlsx	24	1	Heart	RNA	RNA	0.0625301	-0.0212125	0.142244	0.99922	0.957401	0.802211
Marveld1	452.779	x24m2	DESeq2_normalized-heart.xlsx	24	2	Heart	RNA	RNA	0.0625301	-0.0212125	0.142244	0.99922	0.957401	0.802211
Marveld1	466.109	x24m3	DESeq2_normalized-heart.xlsx	24	3	Heart	RNA	RNA	0.0625301	-0.0212125	0.142244	0.99922	0.957401	0.802211
Marveld1	234.346	x24m4	DESeq2_normalized-heart.xlsx	24	4	Heart	RNA	RNA	0.0625301	-0.0212125	0.142244	0.99922	0.957401	0.802211
Marveld1	474.556	x30m1	DESeq2_normalized-heart.xlsx	30	1	Heart	RNA	RNA	0.0625301	-0.0212125	0.142244	0.99922	0.957401	0.802211
Marveld1	431.161	x30m2	DESeq2_normalized-heart.xlsx	30	2	Heart	RNA	RNA	0.0625301	-0.0212125	0.142244	0.99922	0.957401	0.802211
Marveld1	491.722	x30m3	DESeq2_normalized-heart.xlsx	30	3	Heart	RNA	RNA	0.0625301	-0.0212125	0.142244	0.99922	0.957401	0.802211
Marveld1	413.375	x30m4	DESeq2_normalized-heart.xlsx	30	4	Heart	RNA	RNA	0.0625301	-0.0212125	0.142244	0.99922	0.957401	0.802211
Marveld2	8.62625	x6m1	DESeq2_normalized-heart.xlsx	6	1	Heart	RNA	RNA	0.42552	0.075926	-0.00600239	0.974122	0.947709	1
Marveld2	5.84869	x6m2	DESeq2_normalized-heart.xlsx	6	2	Heart	RNA	RNA	0.42552	0.075926	-0.00600239	0.974122	0.947709	1
Marveld2	9.03946	x6m3	DESeq2_normalized-heart.xlsx	6	3	Heart	RNA	RNA	0.42552	0.075926	-0.00600239	0.974122	0.947709	1
Marveld2	6.2508	x6m4	DESeq2_normalized-heart.xlsx	6	4	Heart	RNA	RNA	0.42552	0.075926	-0.00600239	0.974122	0.947709	1
Marveld2	8.79539	x15m1	DESeq2_normalized-heart.xlsx	15	1	Heart	RNA	RNA	0.42552	0.075926	-0.00600239	0.974122	0.947709	1
Marveld2	10.3148	x15m2	DESeq2_normalized-heart.xlsx	15	2	Heart	RNA	RNA	0.42552	0.075926	-0.00600239	0.974122	0.947709	1
Marveld2	8.49717	x15m3	DESeq2_normalized-heart.xlsx	15	3	Heart	RNA	RNA	0.42552	0.075926	-0.00600239	0.974122	0.947709	1
Marveld2	12.1095	x15m4	DESeq2_normalized-heart.xlsx	15	4	Heart	RNA	RNA	0.42552	0.075926	-0.00600239	0.974122	0.947709	1
Marveld2	6.23274	x24m1	DESeq2_normalized-heart.xlsx	24	1	Heart	RNA	RNA	0.42552	0.075926	-0.00600239	0.974122	0.947709	1
Marveld2	13.6454	x24m2	DESeq2_normalized-heart.xlsx	24	2	Heart	RNA	RNA	0.42552	0.075926	-0.00600239	0.974122	0.947709	1
Marveld2	4.35616	x24m3	DESeq2_normalized-heart.xlsx	24	3	Heart	RNA	RNA	0.42552	0.075926	-0.00600239	0.974122	0.947709	1
Marveld2	7.32332	x24m4	DESeq2_normalized-heart.xlsx	24	4	Heart	RNA	RNA	0.42552	0.075926	-0.00600239	0.974122	0.947709	1
Marveld2	7.64043	x30m1	DESeq2_normalized-heart.xlsx	30	1	Heart	RNA	RNA	0.42552	0.075926	-0.00600239	0.974122	0.947709	1
Marveld2	5.76161	x30m2	DESeq2_normalized-heart.xlsx	30	2	Heart	RNA	RNA	0.42552	0.075926	-0.00600239	0.974122	0.947709	1
Marveld2	8.07573	x30m3	DESeq2_normalized-heart.xlsx	30	3	Heart	RNA	RNA	0.42552	0.075926	-0.00600239	0.974122	0.947709	1
Marveld2	7.91905	x30m4	DESeq2_normalized-heart.xlsx	30	4	Heart	RNA	RNA	0.42552	0.075926	-0.00600239	0.974122	0.947709	1
Marveld3	0	x6m1	DESeq2_normalized-heart.xlsx	6	1	Heart	RNA	RNA	-0.689698	1.83962	-0.854502
Marveld3	0.835528	x6m2	DESeq2_normalized-heart.xlsx	6	2	Heart	RNA	RNA	-0.689698	1.83962	-0.854502
Marveld3	0	x6m3	DESeq2_normalized-heart.xlsx	6	3	Heart	RNA	RNA	-0.689698	1.83962	-0.854502
Marveld3	0	x6m4	DESeq2_normalized-heart.xlsx	6	4	Heart	RNA	RNA	-0.689698	1.83962	-0.854502
Marveld3	0	x15m1	DESeq2_normalized-heart.xlsx	15	1	Heart	RNA	RNA	-0.689698	1.83962	-0.854502
Marveld3	0	x15m2	DESeq2_normalized-heart.xlsx	15	2	Heart	RNA	RNA	-0.689698	1.83962	-0.854502
Marveld3	0	x15m3	DESeq2_normalized-heart.xlsx	15	3	Heart	RNA	RNA	-0.689698	1.83962	-0.854502
Marveld3	0	x15m4	DESeq2_normalized-heart.xlsx	15	4	Heart	RNA	RNA	-0.689698	1.83962	-0.854502
Marveld3	0	x24m1	DESeq2_normalized-heart.xlsx	24	1	Heart	RNA	RNA	-0.689698	1.83962	-0.854502
Marveld3	0	x24m2	DESeq2_normalized-heart.xlsx	24	2	Heart	RNA	RNA	-0.689698	1.83962	-0.854502
Marveld3	0	x24m3	DESeq2_normalized-heart.xlsx	24	3	Heart	RNA	RNA	-0.689698	1.83962	-0.854502
Marveld3	4.88221	x24m4	DESeq2_normalized-heart.xlsx	24	4	Heart	RNA	RNA	-0.689698	1.83962	-0.854502
Marveld3	0	x30m1	DESeq2_normalized-heart.xlsx	30	1	Heart	RNA	RNA	-0.689698	1.83962	-0.854502
Marveld3	0	x30m2	DESeq2_normalized-heart.xlsx	30	2	Heart	RNA	RNA	-0.689698	1.83962	-0.854502
Marveld3	0	x30m3	DESeq2_normalized-heart.xlsx	30	3	Heart	RNA	RNA	-0.689698	1.83962	-0.854502
Marveld3	0	x30m4	DESeq2_normalized-heart.xlsx	30	4	Heart	RNA	RNA	-0.689698	1.83962	-0.854502
Mas1	6.7093	x6m1	DESeq2_normalized-heart.xlsx	6	1	Heart	RNA	RNA	-0.178462	0.100059	-0.392708	0.99922	0.927029	0.806064
Mas1	8.35528	x6m2	DESeq2_normalized-heart.xlsx	6	2	Heart	RNA	RNA	-0.178462	0.100059	-0.392708	0.99922	0.927029	0.806064
Mas1	10.0438	x6m3	DESeq2_normalized-heart.xlsx	6	3	Heart	RNA	RNA	-0.178462	0.100059	-0.392708	0.99922	0.927029	0.806064
Mas1	10.418	x6m4	DESeq2_normalized-heart.xlsx	6	4	Heart	RNA	RNA	-0.178462	0.100059	-0.392708	0.99922	0.927029	0.806064
Mas1	7.81813	x15m1	DESeq2_normalized-heart.xlsx	15	1	Heart	RNA	RNA	-0.178462	0.100059	-0.392708	0.99922	0.927029	0.806064
Mas1	10.3148	x15m2	DESeq2_normalized-heart.xlsx	15	2	Heart	RNA	RNA	-0.178462	0.100059	-0.392708	0.99922	0.927029	0.806064
Mas1	4.72065	x15m3	DESeq2_normalized-heart.xlsx	15	3	Heart	RNA	RNA	-0.178462	0.100059	-0.392708	0.99922	0.927029	0.806064
Mas1	8.64966	x15m4	DESeq2_normalized-heart.xlsx	15	4	Heart	RNA	RNA	-0.178462	0.100059	-0.392708	0.99922	0.927029	0.806064
Mas1	9.34912	x24m1	DESeq2_normalized-heart.xlsx	24	1	Heart	RNA	RNA	-0.178462	0.100059	-0.392708	0.99922	0.927029	0.806064
Mas1	9.92392	x24m2	DESeq2_normalized-heart.xlsx	24	2	Heart	RNA	RNA	-0.178462	0.100059	-0.392708	0.99922	0.927029	0.806064
Mas1	7.62327	x24m3	DESeq2_normalized-heart.xlsx	24	3	Heart	RNA	RNA	-0.178462	0.100059	-0.392708	0.99922	0.927029	0.806064
Mas1	12.2055	x24m4	DESeq2_normalized-heart.xlsx	24	4	Heart	RNA	RNA	-0.178462	0.100059	-0.392708	0.99922	0.927029	0.806064
Mas1	4.24469	x30m1	DESeq2_normalized-heart.xlsx	30	1	Heart	RNA	RNA	-0.178462	0.100059	-0.392708	0.99922	0.927029	0.806064
Mas1	9.60269	x30m2	DESeq2_normalized-heart.xlsx	30	2	Heart	RNA	RNA	-0.178462	0.100059	-0.392708	0.99922	0.927029	0.806064
Mas1	3.58922	x30m3	DESeq2_normalized-heart.xlsx	30	3	Heart	RNA	RNA	-0.178462	0.100059	-0.392708	0.99922	0.927029	0.806064
Mas1	9.50287	x30m4	DESeq2_normalized-heart.xlsx	30	4	Heart	RNA	RNA	-0.178462	0.100059	-0.392708	0.99922	0.927029	0.806064
Maskbp3	124.601	x6m1	DESeq2_normalized-heart.xlsx	6	1	Heart	RNA	RNA	0.0551175	-0.126878	0.205175	0.99922	0.649939	0.518557
Maskbp3	106.112	x6m2	DESeq2_normalized-heart.xlsx	6	2	Heart	RNA	RNA	0.0551175	-0.126878	0.205175	0.99922	0.649939	0.518557
Maskbp3	128.561	x6m3	DESeq2_normalized-heart.xlsx	6	3	Heart	RNA	RNA	0.0551175	-0.126878	0.205175	0.99922	0.649939	0.518557
Maskbp3	138.559	x6m4	DESeq2_normalized-heart.xlsx	6	4	Heart	RNA	RNA	0.0551175	-0.126878	0.205175	0.99922	0.649939	0.518557
Maskbp3	116.295	x15m1	DESeq2_normalized-heart.xlsx	15	1	Heart	RNA	RNA	0.0551175	-0.126878	0.205175	0.99922	0.649939	0.518557
Maskbp3	131.8	x15m2	DESeq2_normalized-heart.xlsx	15	2	Heart	RNA	RNA	0.0551175	-0.126878	0.205175	0.99922	0.649939	0.518557
Maskbp3	136.899	x15m3	DESeq2_normalized-heart.xlsx	15	3	Heart	RNA	RNA	0.0551175	-0.126878	0.205175	0.99922	0.649939	0.518557
Maskbp3	130.61	x15m4	DESeq2_normalized-heart.xlsx	15	4	Heart	RNA	RNA	0.0551175	-0.126878	0.205175	0.99922	0.649939	0.518557
Maskbp3	125.694	x24m1	DESeq2_normalized-heart.xlsx	24	1	Heart	RNA	RNA	0.0551175	-0.126878	0.205175	0.99922	0.649939	0.518557
Maskbp3	126.53	x24m2	DESeq2_normalized-heart.xlsx	24	2	Heart	RNA	RNA	0.0551175	-0.126878	0.205175	0.99922	0.649939	0.518557
Maskbp3	116.527	x24m3	DESeq2_normalized-heart.xlsx	24	3	Heart	RNA	RNA	0.0551175	-0.126878	0.205175	0.99922	0.649939	0.518557
Maskbp3	70.7921	x24m4	DESeq2_normalized-heart.xlsx	24	4	Heart	RNA	RNA	0.0551175	-0.126878	0.205175	0.99922	0.649939	0.518557
Maskbp3	159.6	x30m1	DESeq2_normalized-heart.xlsx	30	1	Heart	RNA	RNA	0.0551175	-0.126878	0.205175	0.99922	0.649939	0.518557
Maskbp3	129.636	x30m2	DESeq2_normalized-heart.xlsx	30	2	Heart	RNA	RNA	0.0551175	-0.126878	0.205175	0.99922	0.649939	0.518557
Maskbp3	147.158	x30m3	DESeq2_normalized-heart.xlsx	30	3	Heart	RNA	RNA	0.0551175	-0.126878	0.205175	0.99922	0.649939	0.518557
Maskbp3	135.416	x30m4	DESeq2_normalized-heart.xlsx	30	4	Heart	RNA	RNA	0.0551175	-0.126878	0.205175	0.99922	0.649939	0.518557
Masp1	75.7193	x6m1	DESeq2_normalized-heart.xlsx	6	1	Heart	RNA	RNA	0.0539178	-0.194283	0.0952151	0.99922	0.565423	0.902067
Masp1	104.441	x6m2	DESeq2_normalized-heart.xlsx	6	2	Heart	RNA	RNA	0.0539178	-0.194283	0.0952151	0.99922	0.565423	0.902067
Masp1	119.522	x6m3	DESeq2_normalized-heart.xlsx	6	3	Heart	RNA	RNA	0.0539178	-0.194283	0.0952151	0.99922	0.565423	0.902067
Masp1	101.055	x6m4	DESeq2_normalized-heart.xlsx	6	4	Heart	RNA	RNA	0.0539178	-0.194283	0.0952151	0.99922	0.565423	0.902067
Masp1	82.0904	x15m1	DESeq2_normalized-heart.xlsx	15	1	Heart	RNA	RNA	0.0539178	-0.194283	0.0952151	0.99922	0.565423	0.902067
Masp1	116.901	x15m2	DESeq2_normalized-heart.xlsx	15	2	Heart	RNA	RNA	0.0539178	-0.194283	0.0952151	0.99922	0.565423	0.902067
Masp1	118.96	x15m3	DESeq2_normalized-heart.xlsx	15	3	Heart	RNA	RNA	0.0539178	-0.194283	0.0952151	0.99922	0.565423	0.902067
Masp1	98.6062	x15m4	DESeq2_normalized-heart.xlsx	15	4	Heart	RNA	RNA	0.0539178	-0.194283	0.0952151	0.99922	0.565423	0.902067
Masp1	85.1808	x24m1	DESeq2_normalized-heart.xlsx	24	1	Heart	RNA	RNA	0.0539178	-0.194283	0.0952151	0.99922	0.565423	0.902067
Masp1	65.746	x24m2	DESeq2_normalized-heart.xlsx	24	2	Heart	RNA	RNA	0.0539178	-0.194283	0.0952151	0.99922	0.565423	0.902067
Masp1	90.3902	x24m3	DESeq2_normalized-heart.xlsx	24	3	Heart	RNA	RNA	0.0539178	-0.194283	0.0952151	0.99922	0.565423	0.902067
Masp1	117.173	x24m4	DESeq2_normalized-heart.xlsx	24	4	Heart	RNA	RNA	0.0539178	-0.194283	0.0952151	0.99922	0.565423	0.902067
Masp1	106.117	x30m1	DESeq2_normalized-heart.xlsx	30	1	Heart	RNA	RNA	0.0539178	-0.194283	0.0952151	0.99922	0.565423	0.902067
Masp1	96.9871	x30m2	DESeq2_normalized-heart.xlsx	30	2	Heart	RNA	RNA	0.0539178	-0.194283	0.0952151	0.99922	0.565423	0.902067
Masp1	110.368	x30m3	DESeq2_normalized-heart.xlsx	30	3	Heart	RNA	RNA	0.0539178	-0.194283	0.0952151	0.99922	0.565423	0.902067
Masp1	114.034	x30m4	DESeq2_normalized-heart.xlsx	30	4	Heart	RNA	RNA	0.0539178	-0.194283	0.0952151	0.99922	0.565423	0.902067
Masp2	0	x6m1	DESeq2_normalized-heart.xlsx	6	1	Heart	RNA	RNA	0.503761	4.45656	1.12208	0.99922	0.0480318	0.856796
Masp2	1.67106	x6m2	DESeq2_normalized-heart.xlsx	6	2	Heart	RNA	RNA	0.503761	4.45656	1.12208	0.99922	0.0480318	0.856796
Masp2	1.00438	x6m3	DESeq2_normalized-heart.xlsx	6	3	Heart	RNA	RNA	0.503761	4.45656	1.12208	0.99922	0.0480318	0.856796
Masp2	0	x6m4	DESeq2_normalized-heart.xlsx	6	4	Heart	RNA	RNA	0.503761	4.45656	1.12208	0.99922	0.0480318	0.856796
Masp2	0.977266	x15m1	DESeq2_normalized-heart.xlsx	15	1	Heart	RNA	RNA	0.503761	4.45656	1.12208	0.99922	0.0480318	0.856796
Masp2	1.14609	x15m2	DESeq2_normalized-heart.xlsx	15	2	Heart	RNA	RNA	0.503761	4.45656	1.12208	0.99922	0.0480318	0.856796
Masp2	0.94413	x15m3	DESeq2_normalized-heart.xlsx	15	3	Heart	RNA	RNA	0.503761	4.45656	1.12208	0.99922	0.0480318	0.856796
Masp2	0.864966	x15m4	DESeq2_normalized-heart.xlsx	15	4	Heart	RNA	RNA	0.503761	4.45656	1.12208	0.99922	0.0480318	0.856796
Masp2	0	x24m1	DESeq2_normalized-heart.xlsx	24	1	Heart	RNA	RNA	0.503761	4.45656	1.12208	0.99922	0.0480318	0.856796
Masp2	0	x24m2	DESeq2_normalized-heart.xlsx	24	2	Heart	RNA	RNA	0.503761	4.45656	1.12208	0.99922	0.0480318	0.856796
Masp2	4.35616	x24m3	DESeq2_normalized-heart.xlsx	24	3	Heart	RNA	RNA	0.503761	4.45656	1.12208	0.99922	0.0480318	0.856796
Masp2	58.5866	x24m4	DESeq2_normalized-heart.xlsx	24	4	Heart	RNA	RNA	0.503761	4.45656	1.12208	0.99922	0.0480318	0.856796
Masp2	0.848937	x30m1	DESeq2_normalized-heart.xlsx	30	1	Heart	RNA	RNA	0.503761	4.45656	1.12208	0.99922	0.0480318	0.856796
Masp2	0.960269	x30m2	DESeq2_normalized-heart.xlsx	30	2	Heart	RNA	RNA	0.503761	4.45656	1.12208	0.99922	0.0480318	0.856796
Masp2	1.79461	x30m3	DESeq2_normalized-heart.xlsx	30	3	Heart	RNA	RNA	0.503761	4.45656	1.12208	0.99922	0.0480318	0.856796
Masp2	2.37572	x30m4	DESeq2_normalized-heart.xlsx	30	4	Heart	RNA	RNA	0.503761	4.45656	1.12208	0.99922	0.0480318	0.856796
Mast1	4.79236	x6m1	DESeq2_normalized-heart.xlsx	6	1	Heart	RNA	RNA	-0.899157	-0.447251	-0.653766		0.767321	0.786342
Mast1	3.34211	x6m2	DESeq2_normalized-heart.xlsx	6	2	Heart	RNA	RNA	-0.899157	-0.447251	-0.653766		0.767321	0.786342
Mast1	2.00877	x6m3	DESeq2_normalized-heart.xlsx	6	3	Heart	RNA	RNA	-0.899157	-0.447251	-0.653766		0.767321	0.786342
Mast1	6.2508	x6m4	DESeq2_normalized-heart.xlsx	6	4	Heart	RNA	RNA	-0.899157	-0.447251	-0.653766		0.767321	0.786342
Mast1	3.90906	x15m1	DESeq2_normalized-heart.xlsx	15	1	Heart	RNA	RNA	-0.899157	-0.447251	-0.653766		0.767321	0.786342
Mast1	1.14609	x15m2	DESeq2_normalized-heart.xlsx	15	2	Heart	RNA	RNA	-0.899157	-0.447251	-0.653766		0.767321	0.786342
Mast1	1.88826	x15m3	DESeq2_normalized-heart.xlsx	15	3	Heart	RNA	RNA	-0.899157	-0.447251	-0.653766		0.767321	0.786342
Mast1	1.72993	x15m4	DESeq2_normalized-heart.xlsx	15	4	Heart	RNA	RNA	-0.899157	-0.447251	-0.653766		0.767321	0.786342
Mast1	1.03879	x24m1	DESeq2_normalized-heart.xlsx	24	1	Heart	RNA	RNA	-0.899157	-0.447251	-0.653766		0.767321	0.786342
Mast1	3.72147	x24m2	DESeq2_normalized-heart.xlsx	24	2	Heart	RNA	RNA	-0.899157	-0.447251	-0.653766		0.767321	0.786342
Mast1	3.26712	x24m3	DESeq2_normalized-heart.xlsx	24	3	Heart	RNA	RNA	-0.899157	-0.447251	-0.653766		0.767321	0.786342
Mast1	4.88221	x24m4	DESeq2_normalized-heart.xlsx	24	4	Heart	RNA	RNA	-0.899157	-0.447251	-0.653766		0.767321	0.786342
Mast1	2.54681	x30m1	DESeq2_normalized-heart.xlsx	30	1	Heart	RNA	RNA	-0.899157	-0.447251	-0.653766		0.767321	0.786342
Mast1	1.92054	x30m2	DESeq2_normalized-heart.xlsx	30	2	Heart	RNA	RNA	-0.899157	-0.447251	-0.653766		0.767321	0.786342
Mast1	1.79461	x30m3	DESeq2_normalized-heart.xlsx	30	3	Heart	RNA	RNA	-0.899157	-0.447251	-0.653766		0.767321	0.786342
Mast1	3.95953	x30m4	DESeq2_normalized-heart.xlsx	30	4	Heart	RNA	RNA	-0.899157	-0.447251	-0.653766		0.767321	0.786342
Mast2	1514.39	x6m1	DESeq2_normalized-heart.xlsx	6	1	Heart	RNA	RNA	0.0635591	-0.202349	-8.68912e-05	0.99922	0.41568	1
Mast2	1541.55	x6m2	DESeq2_normalized-heart.xlsx	6	2	Heart	RNA	RNA	0.0635591	-0.202349	-8.68912e-05	0.99922	0.41568	1
Mast2	1692.39	x6m3	DESeq2_normalized-heart.xlsx	6	3	Heart	RNA	RNA	0.0635591	-0.202349	-8.68912e-05	0.99922	0.41568	1
Mast2	1497.07	x6m4	DESeq2_normalized-heart.xlsx	6	4	Heart	RNA	RNA	0.0635591	-0.202349	-8.68912e-05	0.99922	0.41568	1
Mast2	1663.31	x15m1	DESeq2_normalized-heart.xlsx	15	1	Heart	RNA	RNA	0.0635591	-0.202349	-8.68912e-05	0.99922	0.41568	1
Mast2	1673.29	x15m2	DESeq2_normalized-heart.xlsx	15	2	Heart	RNA	RNA	0.0635591	-0.202349	-8.68912e-05	0.99922	0.41568	1
Mast2	1582.36	x15m3	DESeq2_normalized-heart.xlsx	15	3	Heart	RNA	RNA	0.0635591	-0.202349	-8.68912e-05	0.99922	0.41568	1
Mast2	1607.97	x15m4	DESeq2_normalized-heart.xlsx	15	4	Heart	RNA	RNA	0.0635591	-0.202349	-8.68912e-05	0.99922	0.41568	1
Mast2	1438.73	x24m1	DESeq2_normalized-heart.xlsx	24	1	Heart	RNA	RNA	0.0635591	-0.202349	-8.68912e-05	0.99922	0.41568	1
Mast2	1576.66	x24m2	DESeq2_normalized-heart.xlsx	24	2	Heart	RNA	RNA	0.0635591	-0.202349	-8.68912e-05	0.99922	0.41568	1
Mast2	1525.74	x24m3	DESeq2_normalized-heart.xlsx	24	3	Heart	RNA	RNA	0.0635591	-0.202349	-8.68912e-05	0.99922	0.41568	1
Mast2	864.152	x24m4	DESeq2_normalized-heart.xlsx	24	4	Heart	RNA	RNA	0.0635591	-0.202349	-8.68912e-05	0.99922	0.41568	1
Mast2	1393.95	x30m1	DESeq2_normalized-heart.xlsx	30	1	Heart	RNA	RNA	0.0635591	-0.202349	-8.68912e-05	0.99922	0.41568	1
Mast2	1505.7	x30m2	DESeq2_normalized-heart.xlsx	30	2	Heart	RNA	RNA	0.0635591	-0.202349	-8.68912e-05	0.99922	0.41568	1
Mast2	1817.94	x30m3	DESeq2_normalized-heart.xlsx	30	3	Heart	RNA	RNA	0.0635591	-0.202349	-8.68912e-05	0.99922	0.41568	1
Mast2	1527.59	x30m4	DESeq2_normalized-heart.xlsx	30	4	Heart	RNA	RNA	0.0635591	-0.202349	-8.68912e-05	0.99922	0.41568	1
Mast3	87.2209	x6m1	DESeq2_normalized-heart.xlsx	6	1	Heart	RNA	RNA	-0.0236796	-0.0119087	0.164057	0.99922	0.98491	0.855791
Mast3	96.9212	x6m2	DESeq2_normalized-heart.xlsx	6	2	Heart	RNA	RNA	-0.0236796	-0.0119087	0.164057	0.99922	0.98491	0.855791
Mast3	89.3902	x6m3	DESeq2_normalized-heart.xlsx	6	3	Heart	RNA	RNA	-0.0236796	-0.0119087	0.164057	0.99922	0.98491	0.855791
Mast3	103.138	x6m4	DESeq2_normalized-heart.xlsx	6	4	Heart	RNA	RNA	-0.0236796	-0.0119087	0.164057	0.99922	0.98491	0.855791
Mast3	97.7266	x15m1	DESeq2_normalized-heart.xlsx	15	1	Heart	RNA	RNA	-0.0236796	-0.0119087	0.164057	0.99922	0.98491	0.855791
Mast3	88.249	x15m2	DESeq2_normalized-heart.xlsx	15	2	Heart	RNA	RNA	-0.0236796	-0.0119087	0.164057	0.99922	0.98491	0.855791
Mast3	95.3572	x15m3	DESeq2_normalized-heart.xlsx	15	3	Heart	RNA	RNA	-0.0236796	-0.0119087	0.164057	0.99922	0.98491	0.855791
Mast3	89.0915	x15m4	DESeq2_normalized-heart.xlsx	15	4	Heart	RNA	RNA	-0.0236796	-0.0119087	0.164057	0.99922	0.98491	0.855791
Mast3	110.112	x24m1	DESeq2_normalized-heart.xlsx	24	1	Heart	RNA	RNA	-0.0236796	-0.0119087	0.164057	0.99922	0.98491	0.855791
Mast3	131.492	x24m2	DESeq2_normalized-heart.xlsx	24	2	Heart	RNA	RNA	-0.0236796	-0.0119087	0.164057	0.99922	0.98491	0.855791
Mast3	88.2122	x24m3	DESeq2_normalized-heart.xlsx	24	3	Heart	RNA	RNA	-0.0236796	-0.0119087	0.164057	0.99922	0.98491	0.855791
Mast3	31.7344	x24m4	DESeq2_normalized-heart.xlsx	24	4	Heart	RNA	RNA	-0.0236796	-0.0119087	0.164057	0.99922	0.98491	0.855791
Mast3	109.513	x30m1	DESeq2_normalized-heart.xlsx	30	1	Heart	RNA	RNA	-0.0236796	-0.0119087	0.164057	0.99922	0.98491	0.855791
Mast3	125.795	x30m2	DESeq2_normalized-heart.xlsx	30	2	Heart	RNA	RNA	-0.0236796	-0.0119087	0.164057	0.99922	0.98491	0.855791
Mast3	88.8331	x30m3	DESeq2_normalized-heart.xlsx	30	3	Heart	RNA	RNA	-0.0236796	-0.0119087	0.164057	0.99922	0.98491	0.855791
Mast3	98.1963	x30m4	DESeq2_normalized-heart.xlsx	30	4	Heart	RNA	RNA	-0.0236796	-0.0119087	0.164057	0.99922	0.98491	0.855791
Mast4	450.482	x6m1	DESeq2_normalized-heart.xlsx	6	1	Heart	RNA	RNA	-0.304738	-0.396411	-0.225715	0.0342371	0.000855162	0.0983241
Mast4	505.494	x6m2	DESeq2_normalized-heart.xlsx	6	2	Heart	RNA	RNA	-0.304738	-0.396411	-0.225715	0.0342371	0.000855162	0.0983241
Mast4	445.947	x6m3	DESeq2_normalized-heart.xlsx	6	3	Heart	RNA	RNA	-0.304738	-0.396411	-0.225715	0.0342371	0.000855162	0.0983241
Mast4	443.807	x6m4	DESeq2_normalized-heart.xlsx	6	4	Heart	RNA	RNA	-0.304738	-0.396411	-0.225715	0.0342371	0.000855162	0.0983241
Mast4	400.679	x15m1	DESeq2_normalized-heart.xlsx	15	1	Heart	RNA	RNA	-0.304738	-0.396411	-0.225715	0.0342371	0.000855162	0.0983241
Mast4	374.772	x15m2	DESeq2_normalized-heart.xlsx	15	2	Heart	RNA	RNA	-0.304738	-0.396411	-0.225715	0.0342371	0.000855162	0.0983241
Mast4	378.596	x15m3	DESeq2_normalized-heart.xlsx	15	3	Heart	RNA	RNA	-0.304738	-0.396411	-0.225715	0.0342371	0.000855162	0.0983241
Mast4	343.392	x15m4	DESeq2_normalized-heart.xlsx	15	4	Heart	RNA	RNA	-0.304738	-0.396411	-0.225715	0.0342371	0.000855162	0.0983241
Mast4	363.577	x24m1	DESeq2_normalized-heart.xlsx	24	1	Heart	RNA	RNA	-0.304738	-0.396411	-0.225715	0.0342371	0.000855162	0.0983241
Mast4	341.135	x24m2	DESeq2_normalized-heart.xlsx	24	2	Heart	RNA	RNA	-0.304738	-0.396411	-0.225715	0.0342371	0.000855162	0.0983241
Mast4	395.321	x24m3	DESeq2_normalized-heart.xlsx	24	3	Heart	RNA	RNA	-0.304738	-0.396411	-0.225715	0.0342371	0.000855162	0.0983241
Mast4	280.727	x24m4	DESeq2_normalized-heart.xlsx	24	4	Heart	RNA	RNA	-0.304738	-0.396411	-0.225715	0.0342371	0.000855162	0.0983241
Mast4	392.209	x30m1	DESeq2_normalized-heart.xlsx	30	1	Heart	RNA	RNA	-0.304738	-0.396411	-0.225715	0.0342371	0.000855162	0.0983241
Mast4	388.909	x30m2	DESeq2_normalized-heart.xlsx	30	2	Heart	RNA	RNA	-0.304738	-0.396411	-0.225715	0.0342371	0.000855162	0.0983241
Mast4	387.635	x30m3	DESeq2_normalized-heart.xlsx	30	3	Heart	RNA	RNA	-0.304738	-0.396411	-0.225715	0.0342371	0.000855162	0.0983241
Mast4	410.999	x30m4	DESeq2_normalized-heart.xlsx	30	4	Heart	RNA	RNA	-0.304738	-0.396411	-0.225715	0.0342371	0.000855162	0.0983241
Mastl	6.7093	x6m1	DESeq2_normalized-heart.xlsx	6	1	Heart	RNA	RNA	-0.0474777	0.420712	0.465161	0.99922	0.712257	0.819248
Mastl	7.51975	x6m2	DESeq2_normalized-heart.xlsx	6	2	Heart	RNA	RNA	-0.0474777	0.420712	0.465161	0.99922	0.712257	0.819248
Mastl	5.02192	x6m3	DESeq2_normalized-heart.xlsx	6	3	Heart	RNA	RNA	-0.0474777	0.420712	0.465161	0.99922	0.712257	0.819248
Mastl	14.5852	x6m4	DESeq2_normalized-heart.xlsx	6	4	Heart	RNA	RNA	-0.0474777	0.420712	0.465161	0.99922	0.712257	0.819248
Mastl	8.79539	x15m1	DESeq2_normalized-heart.xlsx	15	1	Heart	RNA	RNA	-0.0474777	0.420712	0.465161	0.99922	0.712257	0.819248
Mastl	5.73045	x15m2	DESeq2_normalized-heart.xlsx	15	2	Heart	RNA	RNA	-0.0474777	0.420712	0.465161	0.99922	0.712257	0.819248
Mastl	5.66478	x15m3	DESeq2_normalized-heart.xlsx	15	3	Heart	RNA	RNA	-0.0474777	0.420712	0.465161	0.99922	0.712257	0.819248
Mastl	12.1095	x15m4	DESeq2_normalized-heart.xlsx	15	4	Heart	RNA	RNA	-0.0474777	0.420712	0.465161	0.99922	0.712257	0.819248
Mastl	4.15516	x24m1	DESeq2_normalized-heart.xlsx	24	1	Heart	RNA	RNA	-0.0474777	0.420712	0.465161	0.99922	0.712257	0.819248
Mastl	7.44294	x24m2	DESeq2_normalized-heart.xlsx	24	2	Heart	RNA	RNA	-0.0474777	0.420712	0.465161	0.99922	0.712257	0.819248
Mastl	10.8904	x24m3	DESeq2_normalized-heart.xlsx	24	3	Heart	RNA	RNA	-0.0474777	0.420712	0.465161	0.99922	0.712257	0.819248
Mastl	26.8522	x24m4	DESeq2_normalized-heart.xlsx	24	4	Heart	RNA	RNA	-0.0474777	0.420712	0.465161	0.99922	0.712257	0.819248
Mastl	8.48937	x30m1	DESeq2_normalized-heart.xlsx	30	1	Heart	RNA	RNA	-0.0474777	0.420712	0.465161	0.99922	0.712257	0.819248
Mastl	13.4438	x30m2	DESeq2_normalized-heart.xlsx	30	2	Heart	RNA	RNA	-0.0474777	0.420712	0.465161	0.99922	0.712257	0.819248
Mastl	5.38382	x30m3	DESeq2_normalized-heart.xlsx	30	3	Heart	RNA	RNA	-0.0474777	0.420712	0.465161	0.99922	0.712257	0.819248
Mastl	19.0057	x30m4	DESeq2_normalized-heart.xlsx	30	4	Heart	RNA	RNA	-0.0474777	0.420712	0.465161	0.99922	0.712257	0.819248
Mat1a	0	x6m1	DESeq2_normalized-heart.xlsx	6	1	Heart	RNA	RNA	2.30991	-0.213484	-0.133161
Mat1a	0	x6m2	DESeq2_normalized-heart.xlsx	6	2	Heart	RNA	RNA	2.30991	-0.213484	-0.133161
Mat1a	0	x6m3	DESeq2_normalized-heart.xlsx	6	3	Heart	RNA	RNA	2.30991	-0.213484	-0.133161
Mat1a	1.0418	x6m4	DESeq2_normalized-heart.xlsx	6	4	Heart	RNA	RNA	2.30991	-0.213484	-0.133161
Mat1a	0	x15m1	DESeq2_normalized-heart.xlsx	15	1	Heart	RNA	RNA	2.30991	-0.213484	-0.133161
Mat1a	2.29218	x15m2	DESeq2_normalized-heart.xlsx	15	2	Heart	RNA	RNA	2.30991	-0.213484	-0.133161
Mat1a	0	x15m3	DESeq2_normalized-heart.xlsx	15	3	Heart	RNA	RNA	2.30991	-0.213484	-0.133161
Mat1a	3.45987	x15m4	DESeq2_normalized-heart.xlsx	15	4	Heart	RNA	RNA	2.30991	-0.213484	-0.133161
Mat1a	0	x24m1	DESeq2_normalized-heart.xlsx	24	1	Heart	RNA	RNA	2.30991	-0.213484	-0.133161
Mat1a	0	x24m2	DESeq2_normalized-heart.xlsx	24	2	Heart	RNA	RNA	2.30991	-0.213484	-0.133161
Mat1a	0	x24m3	DESeq2_normalized-heart.xlsx	24	3	Heart	RNA	RNA	2.30991	-0.213484	-0.133161
Mat1a	0	x24m4	DESeq2_normalized-heart.xlsx	24	4	Heart	RNA	RNA	2.30991	-0.213484	-0.133161
Mat1a	0	x30m1	DESeq2_normalized-heart.xlsx	30	1	Heart	RNA	RNA	2.30991	-0.213484	-0.133161
Mat1a	0	x30m2	DESeq2_normalized-heart.xlsx	30	2	Heart	RNA	RNA	2.30991	-0.213484	-0.133161
Mat1a	0.897304	x30m3	DESeq2_normalized-heart.xlsx	30	3	Heart	RNA	RNA	2.30991	-0.213484	-0.133161
Mat1a	0	x30m4	DESeq2_normalized-heart.xlsx	30	4	Heart	RNA	RNA	2.30991	-0.213484	-0.133161
Mat2a	1878.6	x6m1	DESeq2_normalized-heart.xlsx	6	1	Heart	RNA	RNA	-0.127899	0.00140661	-0.232232	0.993299	0.997384	0.489305
Mat2a	2057.9	x6m2	DESeq2_normalized-heart.xlsx	6	2	Heart	RNA	RNA	-0.127899	0.00140661	-0.232232	0.993299	0.997384	0.489305
Mat2a	2069.03	x6m3	DESeq2_normalized-heart.xlsx	6	3	Heart	RNA	RNA	-0.127899	0.00140661	-0.232232	0.993299	0.997384	0.489305
Mat2a	2024.22	x6m4	DESeq2_normalized-heart.xlsx	6	4	Heart	RNA	RNA	-0.127899	0.00140661	-0.232232	0.993299	0.997384	0.489305
Mat2a	1628.13	x15m1	DESeq2_normalized-heart.xlsx	15	1	Heart	RNA	RNA	-0.127899	0.00140661	-0.232232	0.993299	0.997384	0.489305
Mat2a	2229.15	x15m2	DESeq2_normalized-heart.xlsx	15	2	Heart	RNA	RNA	-0.127899	0.00140661	-0.232232	0.993299	0.997384	0.489305
Mat2a	1824.06	x15m3	DESeq2_normalized-heart.xlsx	15	3	Heart	RNA	RNA	-0.127899	0.00140661	-0.232232	0.993299	0.997384	0.489305
Mat2a	1669.39	x15m4	DESeq2_normalized-heart.xlsx	15	4	Heart	RNA	RNA	-0.127899	0.00140661	-0.232232	0.993299	0.997384	0.489305
Mat2a	1417.95	x24m1	DESeq2_normalized-heart.xlsx	24	1	Heart	RNA	RNA	-0.127899	0.00140661	-0.232232	0.993299	0.997384	0.489305
Mat2a	1950.05	x24m2	DESeq2_normalized-heart.xlsx	24	2	Heart	RNA	RNA	-0.127899	0.00140661	-0.232232	0.993299	0.997384	0.489305
Mat2a	2504.79	x24m3	DESeq2_normalized-heart.xlsx	24	3	Heart	RNA	RNA	-0.127899	0.00140661	-0.232232	0.993299	0.997384	0.489305
Mat2a	2170.14	x24m4	DESeq2_normalized-heart.xlsx	24	4	Heart	RNA	RNA	-0.127899	0.00140661	-0.232232	0.993299	0.997384	0.489305
Mat2a	1441.5	x30m1	DESeq2_normalized-heart.xlsx	30	1	Heart	RNA	RNA	-0.127899	0.00140661	-0.232232	0.993299	0.997384	0.489305
Mat2a	1691.99	x30m2	DESeq2_normalized-heart.xlsx	30	2	Heart	RNA	RNA	-0.127899	0.00140661	-0.232232	0.993299	0.997384	0.489305
Mat2a	1786.53	x30m3	DESeq2_normalized-heart.xlsx	30	3	Heart	RNA	RNA	-0.127899	0.00140661	-0.232232	0.993299	0.997384	0.489305
Mat2a	1915.62	x30m4	DESeq2_normalized-heart.xlsx	30	4	Heart	RNA	RNA	-0.127899	0.00140661	-0.232232	0.993299	0.997384	0.489305
Mat2b	856.874	x6m1	DESeq2_normalized-heart.xlsx	6	1	Heart	RNA	RNA	0.0153843	0.117267	0.00326424	0.99922	0.308651	0.996008
Mat2b	829.679	x6m2	DESeq2_normalized-heart.xlsx	6	2	Heart	RNA	RNA	0.0153843	0.117267	0.00326424	0.99922	0.308651	0.996008
Mat2b	777.394	x6m3	DESeq2_normalized-heart.xlsx	6	3	Heart	RNA	RNA	0.0153843	0.117267	0.00326424	0.99922	0.308651	0.996008
Mat2b	855.317	x6m4	DESeq2_normalized-heart.xlsx	6	4	Heart	RNA	RNA	0.0153843	0.117267	0.00326424	0.99922	0.308651	0.996008
Mat2b	884.426	x15m1	DESeq2_normalized-heart.xlsx	15	1	Heart	RNA	RNA	0.0153843	0.117267	0.00326424	0.99922	0.308651	0.996008
Mat2b	827.477	x15m2	DESeq2_normalized-heart.xlsx	15	2	Heart	RNA	RNA	0.0153843	0.117267	0.00326424	0.99922	0.308651	0.996008
Mat2b	823.282	x15m3	DESeq2_normalized-heart.xlsx	15	3	Heart	RNA	RNA	0.0153843	0.117267	0.00326424	0.99922	0.308651	0.996008
Mat2b	819.988	x15m4	DESeq2_normalized-heart.xlsx	15	4	Heart	RNA	RNA	0.0153843	0.117267	0.00326424	0.99922	0.308651	0.996008
Mat2b	855.963	x24m1	DESeq2_normalized-heart.xlsx	24	1	Heart	RNA	RNA	0.0153843	0.117267	0.00326424	0.99922	0.308651	0.996008
Mat2b	874.545	x24m2	DESeq2_normalized-heart.xlsx	24	2	Heart	RNA	RNA	0.0153843	0.117267	0.00326424	0.99922	0.308651	0.996008
Mat2b	994.293	x24m3	DESeq2_normalized-heart.xlsx	24	3	Heart	RNA	RNA	0.0153843	0.117267	0.00326424	0.99922	0.308651	0.996008
Mat2b	866.593	x24m4	DESeq2_normalized-heart.xlsx	24	4	Heart	RNA	RNA	0.0153843	0.117267	0.00326424	0.99922	0.308651	0.996008
Mat2b	815.829	x30m1	DESeq2_normalized-heart.xlsx	30	1	Heart	RNA	RNA	0.0153843	0.117267	0.00326424	0.99922	0.308651	0.996008
Mat2b	845.036	x30m2	DESeq2_normalized-heart.xlsx	30	2	Heart	RNA	RNA	0.0153843	0.117267	0.00326424	0.99922	0.308651	0.996008
Mat2b	776.168	x30m3	DESeq2_normalized-heart.xlsx	30	3	Heart	RNA	RNA	0.0153843	0.117267	0.00326424	0.99922	0.308651	0.996008
Mat2b	888.518	x30m4	DESeq2_normalized-heart.xlsx	30	4	Heart	RNA	RNA	0.0153843	0.117267	0.00326424	0.99922	0.308651	0.996008
Matk	14.3771	x6m1	DESeq2_normalized-heart.xlsx	6	1	Heart	RNA	RNA	0.136188	0.366084	0.523309	0.99922	0.778201	0.806234
Matk	5.84869	x6m2	DESeq2_normalized-heart.xlsx	6	2	Heart	RNA	RNA	0.136188	0.366084	0.523309	0.99922	0.778201	0.806234
Matk	6.02631	x6m3	DESeq2_normalized-heart.xlsx	6	3	Heart	RNA	RNA	0.136188	0.366084	0.523309	0.99922	0.778201	0.806234
Matk	0	x6m4	DESeq2_normalized-heart.xlsx	6	4	Heart	RNA	RNA	0.136188	0.366084	0.523309	0.99922	0.778201	0.806234
Matk	6.84086	x15m1	DESeq2_normalized-heart.xlsx	15	1	Heart	RNA	RNA	0.136188	0.366084	0.523309	0.99922	0.778201	0.806234
Matk	6.87654	x15m2	DESeq2_normalized-heart.xlsx	15	2	Heart	RNA	RNA	0.136188	0.366084	0.523309	0.99922	0.778201	0.806234
Matk	6.60891	x15m3	DESeq2_normalized-heart.xlsx	15	3	Heart	RNA	RNA	0.136188	0.366084	0.523309	0.99922	0.778201	0.806234
Matk	8.64966	x15m4	DESeq2_normalized-heart.xlsx	15	4	Heart	RNA	RNA	0.136188	0.366084	0.523309	0.99922	0.778201	0.806234
Matk	10.3879	x24m1	DESeq2_normalized-heart.xlsx	24	1	Heart	RNA	RNA	0.136188	0.366084	0.523309	0.99922	0.778201	0.806234
Matk	6.20245	x24m2	DESeq2_normalized-heart.xlsx	24	2	Heart	RNA	RNA	0.136188	0.366084	0.523309	0.99922	0.778201	0.806234
Matk	13.0685	x24m3	DESeq2_normalized-heart.xlsx	24	3	Heart	RNA	RNA	0.136188	0.366084	0.523309	0.99922	0.778201	0.806234
Matk	2.44111	x24m4	DESeq2_normalized-heart.xlsx	24	4	Heart	RNA	RNA	0.136188	0.366084	0.523309	0.99922	0.778201	0.806234
Matk	9.33831	x30m1	DESeq2_normalized-heart.xlsx	30	1	Heart	RNA	RNA	0.136188	0.366084	0.523309	0.99922	0.778201	0.806234
Matk	15.3643	x30m2	DESeq2_normalized-heart.xlsx	30	2	Heart	RNA	RNA	0.136188	0.366084	0.523309	0.99922	0.778201	0.806234
Matk	7.17843	x30m3	DESeq2_normalized-heart.xlsx	30	3	Heart	RNA	RNA	0.136188	0.366084	0.523309	0.99922	0.778201	0.806234
Matk	6.33524	x30m4	DESeq2_normalized-heart.xlsx	30	4	Heart	RNA	RNA	0.136188	0.366084	0.523309	0.99922	0.778201	0.806234
Matn1	0	x6m1	DESeq2_normalized-heart.xlsx	6	1	Heart	RNA	RNA	0	0	0.58818
Matn1	0	x6m2	DESeq2_normalized-heart.xlsx	6	2	Heart	RNA	RNA	0	0	0.58818
Matn1	0	x6m3	DESeq2_normalized-heart.xlsx	6	3	Heart	RNA	RNA	0	0	0.58818
Matn1	0	x6m4	DESeq2_normalized-heart.xlsx	6	4	Heart	RNA	RNA	0	0	0.58818
Matn1	0	x15m1	DESeq2_normalized-heart.xlsx	15	1	Heart	RNA	RNA	0	0	0.58818
Matn1	0	x15m2	DESeq2_normalized-heart.xlsx	15	2	Heart	RNA	RNA	0	0	0.58818
Matn1	0	x15m3	DESeq2_normalized-heart.xlsx	15	3	Heart	RNA	RNA	0	0	0.58818
Matn1	0	x15m4	DESeq2_normalized-heart.xlsx	15	4	Heart	RNA	RNA	0	0	0.58818
Matn1	0	x24m1	DESeq2_normalized-heart.xlsx	24	1	Heart	RNA	RNA	0	0	0.58818
Matn1	0	x24m2	DESeq2_normalized-heart.xlsx	24	2	Heart	RNA	RNA	0	0	0.58818
Matn1	0	x24m3	DESeq2_normalized-heart.xlsx	24	3	Heart	RNA	RNA	0	0	0.58818
Matn1	0	x24m4	DESeq2_normalized-heart.xlsx	24	4	Heart	RNA	RNA	0	0	0.58818
Matn1	0	x30m1	DESeq2_normalized-heart.xlsx	30	1	Heart	RNA	RNA	0	0	0.58818
Matn1	0	x30m2	DESeq2_normalized-heart.xlsx	30	2	Heart	RNA	RNA	0	0	0.58818
Matn1	0.897304	x30m3	DESeq2_normalized-heart.xlsx	30	3	Heart	RNA	RNA	0	0	0.58818
Matn1	0	x30m4	DESeq2_normalized-heart.xlsx	30	4	Heart	RNA	RNA	0	0	0.58818
Matn2	244.41	x6m1	DESeq2_normalized-heart.xlsx	6	1	Heart	RNA	RNA	0.188092	0.363214	0.177269	0.447318	0.00245661	0.271275
Matn2	271.546	x6m2	DESeq2_normalized-heart.xlsx	6	2	Heart	RNA	RNA	0.188092	0.363214	0.177269	0.447318	0.00245661	0.271275
Matn2	243.061	x6m3	DESeq2_normalized-heart.xlsx	6	3	Heart	RNA	RNA	0.188092	0.363214	0.177269	0.447318	0.00245661	0.271275
Matn2	266.701	x6m4	DESeq2_normalized-heart.xlsx	6	4	Heart	RNA	RNA	0.188092	0.363214	0.177269	0.447318	0.00245661	0.271275
Matn2	299.043	x15m1	DESeq2_normalized-heart.xlsx	15	1	Heart	RNA	RNA	0.188092	0.363214	0.177269	0.447318	0.00245661	0.271275
Matn2	294.545	x15m2	DESeq2_normalized-heart.xlsx	15	2	Heart	RNA	RNA	0.188092	0.363214	0.177269	0.447318	0.00245661	0.271275
Matn2	297.401	x15m3	DESeq2_normalized-heart.xlsx	15	3	Heart	RNA	RNA	0.188092	0.363214	0.177269	0.447318	0.00245661	0.271275
Matn2	279.384	x15m4	DESeq2_normalized-heart.xlsx	15	4	Heart	RNA	RNA	0.188092	0.363214	0.177269	0.447318	0.00245661	0.271275
Matn2	320.986	x24m1	DESeq2_normalized-heart.xlsx	24	1	Heart	RNA	RNA	0.188092	0.363214	0.177269	0.447318	0.00245661	0.271275
Matn2	357.261	x24m2	DESeq2_normalized-heart.xlsx	24	2	Heart	RNA	RNA	0.188092	0.363214	0.177269	0.447318	0.00245661	0.271275
Matn2	294.041	x24m3	DESeq2_normalized-heart.xlsx	24	3	Heart	RNA	RNA	0.188092	0.363214	0.177269	0.447318	0.00245661	0.271275
Matn2	361.284	x24m4	DESeq2_normalized-heart.xlsx	24	4	Heart	RNA	RNA	0.188092	0.363214	0.177269	0.447318	0.00245661	0.271275
Matn2	297.977	x30m1	DESeq2_normalized-heart.xlsx	30	1	Heart	RNA	RNA	0.188092	0.363214	0.177269	0.447318	0.00245661	0.271275
Matn2	308.246	x30m2	DESeq2_normalized-heart.xlsx	30	2	Heart	RNA	RNA	0.188092	0.363214	0.177269	0.447318	0.00245661	0.271275
Matn2	270.986	x30m3	DESeq2_normalized-heart.xlsx	30	3	Heart	RNA	RNA	0.188092	0.363214	0.177269	0.447318	0.00245661	0.271275
Matn2	284.294	x30m4	DESeq2_normalized-heart.xlsx	30	4	Heart	RNA	RNA	0.188092	0.363214	0.177269	0.447318	0.00245661	0.271275
Matn3	0	x6m1	DESeq2_normalized-heart.xlsx	6	1	Heart	RNA	RNA	-0.689718	-0.213483	-0.854502
Matn3	0	x6m2	DESeq2_normalized-heart.xlsx	6	2	Heart	RNA	RNA	-0.689718	-0.213483	-0.854502
Matn3	1.00438	x6m3	DESeq2_normalized-heart.xlsx	6	3	Heart	RNA	RNA	-0.689718	-0.213483	-0.854502
Matn3	0	x6m4	DESeq2_normalized-heart.xlsx	6	4	Heart	RNA	RNA	-0.689718	-0.213483	-0.854502
Matn3	0	x15m1	DESeq2_normalized-heart.xlsx	15	1	Heart	RNA	RNA	-0.689718	-0.213483	-0.854502
Matn3	0	x15m2	DESeq2_normalized-heart.xlsx	15	2	Heart	RNA	RNA	-0.689718	-0.213483	-0.854502
Matn3	0	x15m3	DESeq2_normalized-heart.xlsx	15	3	Heart	RNA	RNA	-0.689718	-0.213483	-0.854502
Matn3	0	x15m4	DESeq2_normalized-heart.xlsx	15	4	Heart	RNA	RNA	-0.689718	-0.213483	-0.854502
Matn3	0	x24m1	DESeq2_normalized-heart.xlsx	24	1	Heart	RNA	RNA	-0.689718	-0.213483	-0.854502
Matn3	0	x24m2	DESeq2_normalized-heart.xlsx	24	2	Heart	RNA	RNA	-0.689718	-0.213483	-0.854502
Matn3	0	x24m3	DESeq2_normalized-heart.xlsx	24	3	Heart	RNA	RNA	-0.689718	-0.213483	-0.854502
Matn3	0	x24m4	DESeq2_normalized-heart.xlsx	24	4	Heart	RNA	RNA	-0.689718	-0.213483	-0.854502
Matn3	0	x30m1	DESeq2_normalized-heart.xlsx	30	1	Heart	RNA	RNA	-0.689718	-0.213483	-0.854502
Matn3	0	x30m2	DESeq2_normalized-heart.xlsx	30	2	Heart	RNA	RNA	-0.689718	-0.213483	-0.854502
Matn3	0	x30m3	DESeq2_normalized-heart.xlsx	30	3	Heart	RNA	RNA	-0.689718	-0.213483	-0.854502
Matn3	0	x30m4	DESeq2_normalized-heart.xlsx	30	4	Heart	RNA	RNA	-0.689718	-0.213483	-0.854502
Matn4	4.79236	x6m1	DESeq2_normalized-heart.xlsx	6	1	Heart	RNA	RNA	-0.625985	-0.867999	-0.541615		0.574407	0.857902
Matn4	5.01317	x6m2	DESeq2_normalized-heart.xlsx	6	2	Heart	RNA	RNA	-0.625985	-0.867999	-0.541615		0.574407	0.857902
Matn4	5.02192	x6m3	DESeq2_normalized-heart.xlsx	6	3	Heart	RNA	RNA	-0.625985	-0.867999	-0.541615		0.574407	0.857902
Matn4	5.209	x6m4	DESeq2_normalized-heart.xlsx	6	4	Heart	RNA	RNA	-0.625985	-0.867999	-0.541615		0.574407	0.857902
Matn4	1.95453	x15m1	DESeq2_normalized-heart.xlsx	15	1	Heart	RNA	RNA	-0.625985	-0.867999	-0.541615		0.574407	0.857902
Matn4	5.73045	x15m2	DESeq2_normalized-heart.xlsx	15	2	Heart	RNA	RNA	-0.625985	-0.867999	-0.541615		0.574407	0.857902
Matn4	4.72065	x15m3	DESeq2_normalized-heart.xlsx	15	3	Heart	RNA	RNA	-0.625985	-0.867999	-0.541615		0.574407	0.857902
Matn4	0.864966	x15m4	DESeq2_normalized-heart.xlsx	15	4	Heart	RNA	RNA	-0.625985	-0.867999	-0.541615		0.574407	0.857902
Matn4	4.15516	x24m1	DESeq2_normalized-heart.xlsx	24	1	Heart	RNA	RNA	-0.625985	-0.867999	-0.541615		0.574407	0.857902
Matn4	1.24049	x24m2	DESeq2_normalized-heart.xlsx	24	2	Heart	RNA	RNA	-0.625985	-0.867999	-0.541615		0.574407	0.857902
Matn4	4.35616	x24m3	DESeq2_normalized-heart.xlsx	24	3	Heart	RNA	RNA	-0.625985	-0.867999	-0.541615		0.574407	0.857902
Matn4	0	x24m4	DESeq2_normalized-heart.xlsx	24	4	Heart	RNA	RNA	-0.625985	-0.867999	-0.541615		0.574407	0.857902
Matn4	0	x30m1	DESeq2_normalized-heart.xlsx	30	1	Heart	RNA	RNA	-0.625985	-0.867999	-0.541615		0.574407	0.857902
Matn4	3.84107	x30m2	DESeq2_normalized-heart.xlsx	30	2	Heart	RNA	RNA	-0.625985	-0.867999	-0.541615		0.574407	0.857902
Matn4	2.69191	x30m3	DESeq2_normalized-heart.xlsx	30	3	Heart	RNA	RNA	-0.625985	-0.867999	-0.541615		0.574407	0.857902
Matn4	7.12715	x30m4	DESeq2_normalized-heart.xlsx	30	4	Heart	RNA	RNA	-0.625985	-0.867999	-0.541615		0.574407	0.857902
Matr3	1189.46	x6m1	DESeq2_normalized-heart.xlsx	6	1	Heart	RNA	RNA	0.0379116	0.345692	-0.00521631	0.99922	0.279193	0.999375
Matr3	1232.4	x6m2	DESeq2_normalized-heart.xlsx	6	2	Heart	RNA	RNA	0.0379116	0.345692	-0.00521631	0.99922	0.279193	0.999375
Matr3	1275.57	x6m3	DESeq2_normalized-heart.xlsx	6	3	Heart	RNA	RNA	0.0379116	0.345692	-0.00521631	0.99922	0.279193	0.999375
Matr3	1237.66	x6m4	DESeq2_normalized-heart.xlsx	6	4	Heart	RNA	RNA	0.0379116	0.345692	-0.00521631	0.99922	0.279193	0.999375
Matr3	1280.22	x15m1	DESeq2_normalized-heart.xlsx	15	1	Heart	RNA	RNA	0.0379116	0.345692	-0.00521631	0.99922	0.279193	0.999375
Matr3	1242.36	x15m2	DESeq2_normalized-heart.xlsx	15	2	Heart	RNA	RNA	0.0379116	0.345692	-0.00521631	0.99922	0.279193	0.999375
Matr3	1246.25	x15m3	DESeq2_normalized-heart.xlsx	15	3	Heart	RNA	RNA	0.0379116	0.345692	-0.00521631	0.99922	0.279193	0.999375
Matr3	1297.45	x15m4	DESeq2_normalized-heart.xlsx	15	4	Heart	RNA	RNA	0.0379116	0.345692	-0.00521631	0.99922	0.279193	0.999375
Matr3	1177.99	x24m1	DESeq2_normalized-heart.xlsx	24	1	Heart	RNA	RNA	0.0379116	0.345692	-0.00521631	0.99922	0.279193	0.999375
Matr3	1193.35	x24m2	DESeq2_normalized-heart.xlsx	24	2	Heart	RNA	RNA	0.0379116	0.345692	-0.00521631	0.99922	0.279193	0.999375
Matr3	1331.89	x24m3	DESeq2_normalized-heart.xlsx	24	3	Heart	RNA	RNA	0.0379116	0.345692	-0.00521631	0.99922	0.279193	0.999375
Matr3	2592.46	x24m4	DESeq2_normalized-heart.xlsx	24	4	Heart	RNA	RNA	0.0379116	0.345692	-0.00521631	0.99922	0.279193	0.999375
Matr3	1275.95	x30m1	DESeq2_normalized-heart.xlsx	30	1	Heart	RNA	RNA	0.0379116	0.345692	-0.00521631	0.99922	0.279193	0.999375
Matr3	1174.41	x30m2	DESeq2_normalized-heart.xlsx	30	2	Heart	RNA	RNA	0.0379116	0.345692	-0.00521631	0.99922	0.279193	0.999375
Matr3	1240.07	x30m3	DESeq2_normalized-heart.xlsx	30	3	Heart	RNA	RNA	0.0379116	0.345692	-0.00521631	0.99922	0.279193	0.999375
Matr3	1226.66	x30m4	DESeq2_normalized-heart.xlsx	30	4	Heart	RNA	RNA	0.0379116	0.345692	-0.00521631	0.99922	0.279193	0.999375
Mau2	388.181	x6m1	DESeq2_normalized-heart.xlsx	6	1	Heart	RNA	RNA	-0.042382	-0.151061	-0.0566058	0.99922	0.327882	0.871486
Mau2	416.928	x6m2	DESeq2_normalized-heart.xlsx	6	2	Heart	RNA	RNA	-0.042382	-0.151061	-0.0566058	0.99922	0.327882	0.871486
Mau2	388.697	x6m3	DESeq2_normalized-heart.xlsx	6	3	Heart	RNA	RNA	-0.042382	-0.151061	-0.0566058	0.99922	0.327882	0.871486
Mau2	412.553	x6m4	DESeq2_normalized-heart.xlsx	6	4	Heart	RNA	RNA	-0.042382	-0.151061	-0.0566058	0.99922	0.327882	0.871486
Mau2	352.793	x15m1	DESeq2_normalized-heart.xlsx	15	1	Heart	RNA	RNA	-0.042382	-0.151061	-0.0566058	0.99922	0.327882	0.871486
Mau2	413.739	x15m2	DESeq2_normalized-heart.xlsx	15	2	Heart	RNA	RNA	-0.042382	-0.151061	-0.0566058	0.99922	0.327882	0.871486
Mau2	403.144	x15m3	DESeq2_normalized-heart.xlsx	15	3	Heart	RNA	RNA	-0.042382	-0.151061	-0.0566058	0.99922	0.327882	0.871486
Mau2	391.83	x15m4	DESeq2_normalized-heart.xlsx	15	4	Heart	RNA	RNA	-0.042382	-0.151061	-0.0566058	0.99922	0.327882	0.871486
Mau2	358.383	x24m1	DESeq2_normalized-heart.xlsx	24	1	Heart	RNA	RNA	-0.042382	-0.151061	-0.0566058	0.99922	0.327882	0.871486
Mau2	389.514	x24m2	DESeq2_normalized-heart.xlsx	24	2	Heart	RNA	RNA	-0.042382	-0.151061	-0.0566058	0.99922	0.327882	0.871486
Mau2	378.986	x24m3	DESeq2_normalized-heart.xlsx	24	3	Heart	RNA	RNA	-0.042382	-0.151061	-0.0566058	0.99922	0.327882	0.871486
Mau2	302.697	x24m4	DESeq2_normalized-heart.xlsx	24	4	Heart	RNA	RNA	-0.042382	-0.151061	-0.0566058	0.99922	0.327882	0.871486
Mau2	425.317	x30m1	DESeq2_normalized-heart.xlsx	30	1	Heart	RNA	RNA	-0.042382	-0.151061	-0.0566058	0.99922	0.327882	0.871486
Mau2	370.664	x30m2	DESeq2_normalized-heart.xlsx	30	2	Heart	RNA	RNA	-0.042382	-0.151061	-0.0566058	0.99922	0.327882	0.871486
Mau2	351.743	x30m3	DESeq2_normalized-heart.xlsx	30	3	Heart	RNA	RNA	-0.042382	-0.151061	-0.0566058	0.99922	0.327882	0.871486
Mau2	395.953	x30m4	DESeq2_normalized-heart.xlsx	30	4	Heart	RNA	RNA	-0.042382	-0.151061	-0.0566058	0.99922	0.327882	0.871486
Mavs	598.086	x6m1	DESeq2_normalized-heart.xlsx	6	1	Heart	RNA	RNA	0.289343	-0.206279	0.165984	0.794603	0.567705	0.811806
Mavs	660.902	x6m2	DESeq2_normalized-heart.xlsx	6	2	Heart	RNA	RNA	0.289343	-0.206279	0.165984	0.794603	0.567705	0.811806
Mavs	712.109	x6m3	DESeq2_normalized-heart.xlsx	6	3	Heart	RNA	RNA	0.289343	-0.206279	0.165984	0.794603	0.567705	0.811806
Mavs	600.076	x6m4	DESeq2_normalized-heart.xlsx	6	4	Heart	RNA	RNA	0.289343	-0.206279	0.165984	0.794603	0.567705	0.811806
Mavs	835.563	x15m1	DESeq2_normalized-heart.xlsx	15	1	Heart	RNA	RNA	0.289343	-0.206279	0.165984	0.794603	0.567705	0.811806
Mavs	769.027	x15m2	DESeq2_normalized-heart.xlsx	15	2	Heart	RNA	RNA	0.289343	-0.206279	0.165984	0.794603	0.567705	0.811806
Mavs	728.869	x15m3	DESeq2_normalized-heart.xlsx	15	3	Heart	RNA	RNA	0.289343	-0.206279	0.165984	0.794603	0.567705	0.811806
Mavs	808.744	x15m4	DESeq2_normalized-heart.xlsx	15	4	Heart	RNA	RNA	0.289343	-0.206279	0.165984	0.794603	0.567705	0.811806
Mavs	638.856	x24m1	DESeq2_normalized-heart.xlsx	24	1	Heart	RNA	RNA	0.289343	-0.206279	0.165984	0.794603	0.567705	0.811806
Mavs	643.814	x24m2	DESeq2_normalized-heart.xlsx	24	2	Heart	RNA	RNA	0.289343	-0.206279	0.165984	0.794603	0.567705	0.811806
Mavs	669.759	x24m3	DESeq2_normalized-heart.xlsx	24	3	Heart	RNA	RNA	0.289343	-0.206279	0.165984	0.794603	0.567705	0.811806
Mavs	258.757	x24m4	DESeq2_normalized-heart.xlsx	24	4	Heart	RNA	RNA	0.289343	-0.206279	0.165984	0.794603	0.567705	0.811806
Mavs	642.645	x30m1	DESeq2_normalized-heart.xlsx	30	1	Heart	RNA	RNA	0.289343	-0.206279	0.165984	0.794603	0.567705	0.811806
Mavs	748.049	x30m2	DESeq2_normalized-heart.xlsx	30	2	Heart	RNA	RNA	0.289343	-0.206279	0.165984	0.794603	0.567705	0.811806
Mavs	775.27	x30m3	DESeq2_normalized-heart.xlsx	30	3	Heart	RNA	RNA	0.289343	-0.206279	0.165984	0.794603	0.567705	0.811806
Mavs	719.05	x30m4	DESeq2_normalized-heart.xlsx	30	4	Heart	RNA	RNA	0.289343	-0.206279	0.165984	0.794603	0.567705	0.811806
Max	369.97	x6m1	DESeq2_normalized-heart.xlsx	6	1	Heart	RNA	RNA	0.0813418	0.0959004	0.166848	0.99922	0.751918	0.702539
Max	406.902	x6m2	DESeq2_normalized-heart.xlsx	6	2	Heart	RNA	RNA	0.0813418	0.0959004	0.166848	0.99922	0.751918	0.702539
Max	503.197	x6m3	DESeq2_normalized-heart.xlsx	6	3	Heart	RNA	RNA	0.0813418	0.0959004	0.166848	0.99922	0.751918	0.702539
Max	535.485	x6m4	DESeq2_normalized-heart.xlsx	6	4	Heart	RNA	RNA	0.0813418	0.0959004	0.166848	0.99922	0.751918	0.702539
Max	406.543	x15m1	DESeq2_normalized-heart.xlsx	15	1	Heart	RNA	RNA	0.0813418	0.0959004	0.166848	0.99922	0.751918	0.702539
Max	501.988	x15m2	DESeq2_normalized-heart.xlsx	15	2	Heart	RNA	RNA	0.0813418	0.0959004	0.166848	0.99922	0.751918	0.702539
Max	511.719	x15m3	DESeq2_normalized-heart.xlsx	15	3	Heart	RNA	RNA	0.0813418	0.0959004	0.166848	0.99922	0.751918	0.702539
Max	499.086	x15m4	DESeq2_normalized-heart.xlsx	15	4	Heart	RNA	RNA	0.0813418	0.0959004	0.166848	0.99922	0.751918	0.702539
Max	416.555	x24m1	DESeq2_normalized-heart.xlsx	24	1	Heart	RNA	RNA	0.0813418	0.0959004	0.166848	0.99922	0.751918	0.702539
Max	503.639	x24m2	DESeq2_normalized-heart.xlsx	24	2	Heart	RNA	RNA	0.0813418	0.0959004	0.166848	0.99922	0.751918	0.702539
Max	498.78	x24m3	DESeq2_normalized-heart.xlsx	24	3	Heart	RNA	RNA	0.0813418	0.0959004	0.166848	0.99922	0.751918	0.702539
Max	524.838	x24m4	DESeq2_normalized-heart.xlsx	24	4	Heart	RNA	RNA	0.0813418	0.0959004	0.166848	0.99922	0.751918	0.702539
Max	392.209	x30m1	DESeq2_normalized-heart.xlsx	30	1	Heart	RNA	RNA	0.0813418	0.0959004	0.166848	0.99922	0.751918	0.702539
Max	470.532	x30m2	DESeq2_normalized-heart.xlsx	30	2	Heart	RNA	RNA	0.0813418	0.0959004	0.166848	0.99922	0.751918	0.702539
Max	605.68	x30m3	DESeq2_normalized-heart.xlsx	30	3	Heart	RNA	RNA	0.0813418	0.0959004	0.166848	0.99922	0.751918	0.702539
Max	567.796	x30m4	DESeq2_normalized-heart.xlsx	30	4	Heart	RNA	RNA	0.0813418	0.0959004	0.166848	0.99922	0.751918	0.702539
Maz	515.658	x6m1	DESeq2_normalized-heart.xlsx	6	1	Heart	RNA	RNA	-0.0355739	-0.383795	-0.105081	0.99922	0.139953	0.872014
Maz	479.593	x6m2	DESeq2_normalized-heart.xlsx	6	2	Heart	RNA	RNA	-0.0355739	-0.383795	-0.105081	0.99922	0.139953	0.872014
Maz	564.464	x6m3	DESeq2_normalized-heart.xlsx	6	3	Heart	RNA	RNA	-0.0355739	-0.383795	-0.105081	0.99922	0.139953	0.872014
Maz	558.404	x6m4	DESeq2_normalized-heart.xlsx	6	4	Heart	RNA	RNA	-0.0355739	-0.383795	-0.105081	0.99922	0.139953	0.872014
Maz	495.474	x15m1	DESeq2_normalized-heart.xlsx	15	1	Heart	RNA	RNA	-0.0355739	-0.383795	-0.105081	0.99922	0.139953	0.872014
Maz	527.202	x15m2	DESeq2_normalized-heart.xlsx	15	2	Heart	RNA	RNA	-0.0355739	-0.383795	-0.105081	0.99922	0.139953	0.872014
Maz	526.825	x15m3	DESeq2_normalized-heart.xlsx	15	3	Heart	RNA	RNA	-0.0355739	-0.383795	-0.105081	0.99922	0.139953	0.872014
Maz	516.385	x15m4	DESeq2_normalized-heart.xlsx	15	4	Heart	RNA	RNA	-0.0355739	-0.383795	-0.105081	0.99922	0.139953	0.872014
Maz	469.533	x24m1	DESeq2_normalized-heart.xlsx	24	1	Heart	RNA	RNA	-0.0355739	-0.383795	-0.105081	0.99922	0.139953	0.872014
Maz	454.019	x24m2	DESeq2_normalized-heart.xlsx	24	2	Heart	RNA	RNA	-0.0355739	-0.383795	-0.105081	0.99922	0.139953	0.872014
Maz	462.842	x24m3	DESeq2_normalized-heart.xlsx	24	3	Heart	RNA	RNA	-0.0355739	-0.383795	-0.105081	0.99922	0.139953	0.872014
Maz	214.817	x24m4	DESeq2_normalized-heart.xlsx	24	4	Heart	RNA	RNA	-0.0355739	-0.383795	-0.105081	0.99922	0.139953	0.872014
Maz	447.39	x30m1	DESeq2_normalized-heart.xlsx	30	1	Heart	RNA	RNA	-0.0355739	-0.383795	-0.105081	0.99922	0.139953	0.872014
Maz	497.419	x30m2	DESeq2_normalized-heart.xlsx	30	2	Heart	RNA	RNA	-0.0355739	-0.383795	-0.105081	0.99922	0.139953	0.872014
Maz	511.463	x30m3	DESeq2_normalized-heart.xlsx	30	3	Heart	RNA	RNA	-0.0355739	-0.383795	-0.105081	0.99922	0.139953	0.872014
Maz	512.363	x30m4	DESeq2_normalized-heart.xlsx	30	4	Heart	RNA	RNA	-0.0355739	-0.383795	-0.105081	0.99922	0.139953	0.872014
Mb	150609	x6m1	DESeq2_normalized-heart.xlsx	6	1	Heart	RNA	RNA	-0.051757	-0.166246	-0.0600787	0.99922	0.195279	0.839244
Mb	143549	x6m2	DESeq2_normalized-heart.xlsx	6	2	Heart	RNA	RNA	-0.051757	-0.166246	-0.0600787	0.99922	0.195279	0.839244
Mb	153663	x6m3	DESeq2_normalized-heart.xlsx	6	3	Heart	RNA	RNA	-0.051757	-0.166246	-0.0600787	0.99922	0.195279	0.839244
Mb	147021	x6m4	DESeq2_normalized-heart.xlsx	6	4	Heart	RNA	RNA	-0.051757	-0.166246	-0.0600787	0.99922	0.195279	0.839244
Mb	142377	x15m1	DESeq2_normalized-heart.xlsx	15	1	Heart	RNA	RNA	-0.051757	-0.166246	-0.0600787	0.99922	0.195279	0.839244
Mb	150900	x15m2	DESeq2_normalized-heart.xlsx	15	2	Heart	RNA	RNA	-0.051757	-0.166246	-0.0600787	0.99922	0.195279	0.839244
Mb	136706	x15m3	DESeq2_normalized-heart.xlsx	15	3	Heart	RNA	RNA	-0.051757	-0.166246	-0.0600787	0.99922	0.195279	0.839244
Mb	143897	x15m4	DESeq2_normalized-heart.xlsx	15	4	Heart	RNA	RNA	-0.051757	-0.166246	-0.0600787	0.99922	0.195279	0.839244
Mb	127886	x24m1	DESeq2_normalized-heart.xlsx	24	1	Heart	RNA	RNA	-0.051757	-0.166246	-0.0600787	0.99922	0.195279	0.839244
Mb	137078	x24m2	DESeq2_normalized-heart.xlsx	24	2	Heart	RNA	RNA	-0.051757	-0.166246	-0.0600787	0.99922	0.195279	0.839244
Mb	150138	x24m3	DESeq2_normalized-heart.xlsx	24	3	Heart	RNA	RNA	-0.051757	-0.166246	-0.0600787	0.99922	0.195279	0.839244
Mb	114966	x24m4	DESeq2_normalized-heart.xlsx	24	4	Heart	RNA	RNA	-0.051757	-0.166246	-0.0600787	0.99922	0.195279	0.839244
Mb	129774	x30m1	DESeq2_normalized-heart.xlsx	30	1	Heart	RNA	RNA	-0.051757	-0.166246	-0.0600787	0.99922	0.195279	0.839244
Mb	153229	x30m2	DESeq2_normalized-heart.xlsx	30	2	Heart	RNA	RNA	-0.051757	-0.166246	-0.0600787	0.99922	0.195279	0.839244
Mb	150874	x30m3	DESeq2_normalized-heart.xlsx	30	3	Heart	RNA	RNA	-0.051757	-0.166246	-0.0600787	0.99922	0.195279	0.839244
Mb	136703	x30m4	DESeq2_normalized-heart.xlsx	30	4	Heart	RNA	RNA	-0.051757	-0.166246	-0.0600787	0.99922	0.195279	0.839244
Mb21d2	131.311	x6m1	DESeq2_normalized-heart.xlsx	6	1	Heart	RNA	RNA	-0.17732	-0.219123	-0.0554701	0.944786	0.453488	0.948406
Mb21d2	124.494	x6m2	DESeq2_normalized-heart.xlsx	6	2	Heart	RNA	RNA	-0.17732	-0.219123	-0.0554701	0.944786	0.453488	0.948406
Mb21d2	108.474	x6m3	DESeq2_normalized-heart.xlsx	6	3	Heart	RNA	RNA	-0.17732	-0.219123	-0.0554701	0.944786	0.453488	0.948406
Mb21d2	109.389	x6m4	DESeq2_normalized-heart.xlsx	6	4	Heart	RNA	RNA	-0.17732	-0.219123	-0.0554701	0.944786	0.453488	0.948406
Mb21d2	103.59	x15m1	DESeq2_normalized-heart.xlsx	15	1	Heart	RNA	RNA	-0.17732	-0.219123	-0.0554701	0.944786	0.453488	0.948406
Mb21d2	96.2716	x15m2	DESeq2_normalized-heart.xlsx	15	2	Heart	RNA	RNA	-0.17732	-0.219123	-0.0554701	0.944786	0.453488	0.948406
Mb21d2	116.128	x15m3	DESeq2_normalized-heart.xlsx	15	3	Heart	RNA	RNA	-0.17732	-0.219123	-0.0554701	0.944786	0.453488	0.948406
Mb21d2	102.931	x15m4	DESeq2_normalized-heart.xlsx	15	4	Heart	RNA	RNA	-0.17732	-0.219123	-0.0554701	0.944786	0.453488	0.948406
Mb21d2	120.5	x24m1	DESeq2_normalized-heart.xlsx	24	1	Heart	RNA	RNA	-0.17732	-0.219123	-0.0554701	0.944786	0.453488	0.948406
Mb21d2	106.682	x24m2	DESeq2_normalized-heart.xlsx	24	2	Heart	RNA	RNA	-0.17732	-0.219123	-0.0554701	0.944786	0.453488	0.948406
Mb21d2	105.637	x24m3	DESeq2_normalized-heart.xlsx	24	3	Heart	RNA	RNA	-0.17732	-0.219123	-0.0554701	0.944786	0.453488	0.948406
Mb21d2	61.0277	x24m4	DESeq2_normalized-heart.xlsx	24	4	Heart	RNA	RNA	-0.17732	-0.219123	-0.0554701	0.944786	0.453488	0.948406
Mb21d2	126.492	x30m1	DESeq2_normalized-heart.xlsx	30	1	Heart	RNA	RNA	-0.17732	-0.219123	-0.0554701	0.944786	0.453488	0.948406
Mb21d2	131.557	x30m2	DESeq2_normalized-heart.xlsx	30	2	Heart	RNA	RNA	-0.17732	-0.219123	-0.0554701	0.944786	0.453488	0.948406
Mb21d2	96.9088	x30m3	DESeq2_normalized-heart.xlsx	30	3	Heart	RNA	RNA	-0.17732	-0.219123	-0.0554701	0.944786	0.453488	0.948406
Mb21d2	102.156	x30m4	DESeq2_normalized-heart.xlsx	30	4	Heart	RNA	RNA	-0.17732	-0.219123	-0.0554701	0.944786	0.453488	0.948406
Mbd1	395.849	x6m1	DESeq2_normalized-heart.xlsx	6	1	Heart	RNA	RNA	0.259524	0.151695	0.031043	0.756001	0.627857	0.975491
Mbd1	378.494	x6m2	DESeq2_normalized-heart.xlsx	6	2	Heart	RNA	RNA	0.259524	0.151695	0.031043	0.756001	0.627857	0.975491
Mbd1	404.767	x6m3	DESeq2_normalized-heart.xlsx	6	3	Heart	RNA	RNA	0.259524	0.151695	0.031043	0.756001	0.627857	0.975491
Mbd1	424.012	x6m4	DESeq2_normalized-heart.xlsx	6	4	Heart	RNA	RNA	0.259524	0.151695	0.031043	0.756001	0.627857	0.975491
Mbd1	369.407	x15m1	DESeq2_normalized-heart.xlsx	15	1	Heart	RNA	RNA	0.259524	0.151695	0.031043	0.756001	0.627857	0.975491
Mbd1	526.056	x15m2	DESeq2_normalized-heart.xlsx	15	2	Heart	RNA	RNA	0.259524	0.151695	0.031043	0.756001	0.627857	0.975491
Mbd1	594.802	x15m3	DESeq2_normalized-heart.xlsx	15	3	Heart	RNA	RNA	0.259524	0.151695	0.031043	0.756001	0.627857	0.975491
Mbd1	429.023	x15m4	DESeq2_normalized-heart.xlsx	15	4	Heart	RNA	RNA	0.259524	0.151695	0.031043	0.756001	0.627857	0.975491
Mbd1	380.197	x24m1	DESeq2_normalized-heart.xlsx	24	1	Heart	RNA	RNA	0.259524	0.151695	0.031043	0.756001	0.627857	0.975491
Mbd1	503.639	x24m2	DESeq2_normalized-heart.xlsx	24	2	Heart	RNA	RNA	0.259524	0.151695	0.031043	0.756001	0.627857	0.975491
Mbd1	435.616	x24m3	DESeq2_normalized-heart.xlsx	24	3	Heart	RNA	RNA	0.259524	0.151695	0.031043	0.756001	0.627857	0.975491
Mbd1	463.81	x24m4	DESeq2_normalized-heart.xlsx	24	4	Heart	RNA	RNA	0.259524	0.151695	0.031043	0.756001	0.627857	0.975491
Mbd1	300.524	x30m1	DESeq2_normalized-heart.xlsx	30	1	Heart	RNA	RNA	0.259524	0.151695	0.031043	0.756001	0.627857	0.975491
Mbd1	373.545	x30m2	DESeq2_normalized-heart.xlsx	30	2	Heart	RNA	RNA	0.259524	0.151695	0.031043	0.756001	0.627857	0.975491
Mbd1	479.16	x30m3	DESeq2_normalized-heart.xlsx	30	3	Heart	RNA	RNA	0.259524	0.151695	0.031043	0.756001	0.627857	0.975491
Mbd1	483.854	x30m4	DESeq2_normalized-heart.xlsx	30	4	Heart	RNA	RNA	0.259524	0.151695	0.031043	0.756001	0.627857	0.975491
Mbd2	924.925	x6m1	DESeq2_normalized-heart.xlsx	6	1	Heart	RNA	RNA	0.019741	0.164461	0.0182597	0.99922	0.288388	0.974096
Mbd2	853.074	x6m2	DESeq2_normalized-heart.xlsx	6	2	Heart	RNA	RNA	0.019741	0.164461	0.0182597	0.99922	0.288388	0.974096
Mbd2	948.139	x6m3	DESeq2_normalized-heart.xlsx	6	3	Heart	RNA	RNA	0.019741	0.164461	0.0182597	0.99922	0.288388	0.974096
Mbd2	936.578	x6m4	DESeq2_normalized-heart.xlsx	6	4	Heart	RNA	RNA	0.019741	0.164461	0.0182597	0.99922	0.288388	0.974096
Mbd2	894.198	x15m1	DESeq2_normalized-heart.xlsx	15	1	Heart	RNA	RNA	0.019741	0.164461	0.0182597	0.99922	0.288388	0.974096
Mbd2	938.648	x15m2	DESeq2_normalized-heart.xlsx	15	2	Heart	RNA	RNA	0.019741	0.164461	0.0182597	0.99922	0.288388	0.974096
Mbd2	928.08	x15m3	DESeq2_normalized-heart.xlsx	15	3	Heart	RNA	RNA	0.019741	0.164461	0.0182597	0.99922	0.288388	0.974096
Mbd2	950.598	x15m4	DESeq2_normalized-heart.xlsx	15	4	Heart	RNA	RNA	0.019741	0.164461	0.0182597	0.99922	0.288388	0.974096
Mbd2	954.649	x24m1	DESeq2_normalized-heart.xlsx	24	1	Heart	RNA	RNA	0.019741	0.164461	0.0182597	0.99922	0.288388	0.974096
Mbd2	896.874	x24m2	DESeq2_normalized-heart.xlsx	24	2	Heart	RNA	RNA	0.019741	0.164461	0.0182597	0.99922	0.288388	0.974096
Mbd2	992.115	x24m3	DESeq2_normalized-heart.xlsx	24	3	Heart	RNA	RNA	0.019741	0.164461	0.0182597	0.99922	0.288388	0.974096
Mbd2	1296.23	x24m4	DESeq2_normalized-heart.xlsx	24	4	Heart	RNA	RNA	0.019741	0.164461	0.0182597	0.99922	0.288388	0.974096
Mbd2	881.197	x30m1	DESeq2_normalized-heart.xlsx	30	1	Heart	RNA	RNA	0.019741	0.164461	0.0182597	0.99922	0.288388	0.974096
Mbd2	963.149	x30m2	DESeq2_normalized-heart.xlsx	30	2	Heart	RNA	RNA	0.019741	0.164461	0.0182597	0.99922	0.288388	0.974096
Mbd2	952.039	x30m3	DESeq2_normalized-heart.xlsx	30	3	Heart	RNA	RNA	0.019741	0.164461	0.0182597	0.99922	0.288388	0.974096
Mbd2	912.275	x30m4	DESeq2_normalized-heart.xlsx	30	4	Heart	RNA	RNA	0.019741	0.164461	0.0182597	0.99922	0.288388	0.974096
Mbd3	729.397	x6m1	DESeq2_normalized-heart.xlsx	6	1	Heart	RNA	RNA	0.00592597	-0.345902	-0.0401844	0.99922	0.233532	0.968586
Mbd3	657.56	x6m2	DESeq2_normalized-heart.xlsx	6	2	Heart	RNA	RNA	0.00592597	-0.345902	-0.0401844	0.99922	0.233532	0.968586
Mbd3	758.31	x6m3	DESeq2_normalized-heart.xlsx	6	3	Heart	RNA	RNA	0.00592597	-0.345902	-0.0401844	0.99922	0.233532	0.968586
Mbd3	677.17	x6m4	DESeq2_normalized-heart.xlsx	6	4	Heart	RNA	RNA	0.00592597	-0.345902	-0.0401844	0.99922	0.233532	0.968586
Mbd3	673.336	x15m1	DESeq2_normalized-heart.xlsx	15	1	Heart	RNA	RNA	0.00592597	-0.345902	-0.0401844	0.99922	0.233532	0.968586
Mbd3	710.576	x15m2	DESeq2_normalized-heart.xlsx	15	2	Heart	RNA	RNA	0.00592597	-0.345902	-0.0401844	0.99922	0.233532	0.968586
Mbd3	733.589	x15m3	DESeq2_normalized-heart.xlsx	15	3	Heart	RNA	RNA	0.00592597	-0.345902	-0.0401844	0.99922	0.233532	0.968586
Mbd3	716.192	x15m4	DESeq2_normalized-heart.xlsx	15	4	Heart	RNA	RNA	0.00592597	-0.345902	-0.0401844	0.99922	0.233532	0.968586
Mbd3	652.361	x24m1	DESeq2_normalized-heart.xlsx	24	1	Heart	RNA	RNA	0.00592597	-0.345902	-0.0401844	0.99922	0.233532	0.968586
Mbd3	595.435	x24m2	DESeq2_normalized-heart.xlsx	24	2	Heart	RNA	RNA	0.00592597	-0.345902	-0.0401844	0.99922	0.233532	0.968586
Mbd3	662.136	x24m3	DESeq2_normalized-heart.xlsx	24	3	Heart	RNA	RNA	0.00592597	-0.345902	-0.0401844	0.99922	0.233532	0.968586
Mbd3	290.492	x24m4	DESeq2_normalized-heart.xlsx	24	4	Heart	RNA	RNA	0.00592597	-0.345902	-0.0401844	0.99922	0.233532	0.968586
Mbd3	591.709	x30m1	DESeq2_normalized-heart.xlsx	30	1	Heart	RNA	RNA	0.00592597	-0.345902	-0.0401844	0.99922	0.233532	0.968586
Mbd3	709.639	x30m2	DESeq2_normalized-heart.xlsx	30	2	Heart	RNA	RNA	0.00592597	-0.345902	-0.0401844	0.99922	0.233532	0.968586
Mbd3	740.276	x30m3	DESeq2_normalized-heart.xlsx	30	3	Heart	RNA	RNA	0.00592597	-0.345902	-0.0401844	0.99922	0.233532	0.968586
Mbd3	703.212	x30m4	DESeq2_normalized-heart.xlsx	30	4	Heart	RNA	RNA	0.00592597	-0.345902	-0.0401844	0.99922	0.233532	0.968586
Mbd3l1	0	x6m1	DESeq2_normalized-heart.xlsx	6	1	Heart	RNA	RNA
Mbd3l1	0	x6m2	DESeq2_normalized-heart.xlsx	6	2	Heart	RNA	RNA
Mbd3l1	0	x6m3	DESeq2_normalized-heart.xlsx	6	3	Heart	RNA	RNA
Mbd3l1	0	x6m4	DESeq2_normalized-heart.xlsx	6	4	Heart	RNA	RNA
Mbd3l1	0	x15m1	DESeq2_normalized-heart.xlsx	15	1	Heart	RNA	RNA
Mbd3l1	0	x15m2	DESeq2_normalized-heart.xlsx	15	2	Heart	RNA	RNA
Mbd3l1	0	x15m3	DESeq2_normalized-heart.xlsx	15	3	Heart	RNA	RNA
Mbd3l1	0	x15m4	DESeq2_normalized-heart.xlsx	15	4	Heart	RNA	RNA
Mbd3l1	0	x24m1	DESeq2_normalized-heart.xlsx	24	1	Heart	RNA	RNA
Mbd3l1	0	x24m2	DESeq2_normalized-heart.xlsx	24	2	Heart	RNA	RNA
Mbd3l1	0	x24m3	DESeq2_normalized-heart.xlsx	24	3	Heart	RNA	RNA
Mbd3l1	0	x24m4	DESeq2_normalized-heart.xlsx	24	4	Heart	RNA	RNA
Mbd3l1	0	x30m1	DESeq2_normalized-heart.xlsx	30	1	Heart	RNA	RNA
Mbd3l1	0	x30m2	DESeq2_normalized-heart.xlsx	30	2	Heart	RNA	RNA
Mbd3l1	0	x30m3	DESeq2_normalized-heart.xlsx	30	3	Heart	RNA	RNA
Mbd3l1	0	x30m4	DESeq2_normalized-heart.xlsx	30	4	Heart	RNA	RNA
Mbd3l2	0	x6m1	DESeq2_normalized-heart.xlsx	6	1	Heart	RNA	RNA
Mbd3l2	0	x6m2	DESeq2_normalized-heart.xlsx	6	2	Heart	RNA	RNA
Mbd3l2	0	x6m3	DESeq2_normalized-heart.xlsx	6	3	Heart	RNA	RNA
Mbd3l2	0	x6m4	DESeq2_normalized-heart.xlsx	6	4	Heart	RNA	RNA
Mbd3l2	0	x15m1	DESeq2_normalized-heart.xlsx	15	1	Heart	RNA	RNA
Mbd3l2	0	x15m2	DESeq2_normalized-heart.xlsx	15	2	Heart	RNA	RNA
Mbd3l2	0	x15m3	DESeq2_normalized-heart.xlsx	15	3	Heart	RNA	RNA
Mbd3l2	0	x15m4	DESeq2_normalized-heart.xlsx	15	4	Heart	RNA	RNA
Mbd3l2	0	x24m1	DESeq2_normalized-heart.xlsx	24	1	Heart	RNA	RNA
Mbd3l2	0	x24m2	DESeq2_normalized-heart.xlsx	24	2	Heart	RNA	RNA
Mbd3l2	0	x24m3	DESeq2_normalized-heart.xlsx	24	3	Heart	RNA	RNA
Mbd3l2	0	x24m4	DESeq2_normalized-heart.xlsx	24	4	Heart	RNA	RNA
Mbd3l2	0	x30m1	DESeq2_normalized-heart.xlsx	30	1	Heart	RNA	RNA
Mbd3l2	0	x30m2	DESeq2_normalized-heart.xlsx	30	2	Heart	RNA	RNA
Mbd3l2	0	x30m3	DESeq2_normalized-heart.xlsx	30	3	Heart	RNA	RNA
Mbd3l2	0	x30m4	DESeq2_normalized-heart.xlsx	30	4	Heart	RNA	RNA
Mbd4	30.6711	x6m1	DESeq2_normalized-heart.xlsx	6	1	Heart	RNA	RNA	-0.097107	0.127406	0.13264	0.99922	0.841072	0.922257
Mbd4	20.0527	x6m2	DESeq2_normalized-heart.xlsx	6	2	Heart	RNA	RNA	-0.097107	0.127406	0.13264	0.99922	0.841072	0.922257
Mbd4	21.0921	x6m3	DESeq2_normalized-heart.xlsx	6	3	Heart	RNA	RNA	-0.097107	0.127406	0.13264	0.99922	0.841072	0.922257
Mbd4	25.0032	x6m4	DESeq2_normalized-heart.xlsx	6	4	Heart	RNA	RNA	-0.097107	0.127406	0.13264	0.99922	0.841072	0.922257
Mbd4	30.2952	x15m1	DESeq2_normalized-heart.xlsx	15	1	Heart	RNA	RNA	-0.097107	0.127406	0.13264	0.99922	0.841072	0.922257
Mbd4	26.3601	x15m2	DESeq2_normalized-heart.xlsx	15	2	Heart	RNA	RNA	-0.097107	0.127406	0.13264	0.99922	0.841072	0.922257
Mbd4	18.8826	x15m3	DESeq2_normalized-heart.xlsx	15	3	Heart	RNA	RNA	-0.097107	0.127406	0.13264	0.99922	0.841072	0.922257
Mbd4	15.5694	x15m4	DESeq2_normalized-heart.xlsx	15	4	Heart	RNA	RNA	-0.097107	0.127406	0.13264	0.99922	0.841072	0.922257
Mbd4	24.931	x24m1	DESeq2_normalized-heart.xlsx	24	1	Heart	RNA	RNA	-0.097107	0.127406	0.13264	0.99922	0.841072	0.922257
Mbd4	27.2908	x24m2	DESeq2_normalized-heart.xlsx	24	2	Heart	RNA	RNA	-0.097107	0.127406	0.13264	0.99922	0.841072	0.922257
Mbd4	20.6917	x24m3	DESeq2_normalized-heart.xlsx	24	3	Heart	RNA	RNA	-0.097107	0.127406	0.13264	0.99922	0.841072	0.922257
Mbd4	36.6166	x24m4	DESeq2_normalized-heart.xlsx	24	4	Heart	RNA	RNA	-0.097107	0.127406	0.13264	0.99922	0.841072	0.922257
Mbd4	33.9575	x30m1	DESeq2_normalized-heart.xlsx	30	1	Heart	RNA	RNA	-0.097107	0.127406	0.13264	0.99922	0.841072	0.922257
Mbd4	24.0067	x30m2	DESeq2_normalized-heart.xlsx	30	2	Heart	RNA	RNA	-0.097107	0.127406	0.13264	0.99922	0.841072	0.922257
Mbd4	21.5353	x30m3	DESeq2_normalized-heart.xlsx	30	3	Heart	RNA	RNA	-0.097107	0.127406	0.13264	0.99922	0.841072	0.922257
Mbd4	26.1329	x30m4	DESeq2_normalized-heart.xlsx	30	4	Heart	RNA	RNA	-0.097107	0.127406	0.13264	0.99922	0.841072	0.922257
Mbd5	150.48	x6m1	DESeq2_normalized-heart.xlsx	6	1	Heart	RNA	RNA	-0.0779093	0.129351	0.00305005	0.99922	0.572604	0.999384
Mbd5	166.27	x6m2	DESeq2_normalized-heart.xlsx	6	2	Heart	RNA	RNA	-0.0779093	0.129351	0.00305005	0.99922	0.572604	0.999384
Mbd5	176.772	x6m3	DESeq2_normalized-heart.xlsx	6	3	Heart	RNA	RNA	-0.0779093	0.129351	0.00305005	0.99922	0.572604	0.999384
Mbd5	139.601	x6m4	DESeq2_normalized-heart.xlsx	6	4	Heart	RNA	RNA	-0.0779093	0.129351	0.00305005	0.99922	0.572604	0.999384
Mbd5	171.999	x15m1	DESeq2_normalized-heart.xlsx	15	1	Heart	RNA	RNA	-0.0779093	0.129351	0.00305005	0.99922	0.572604	0.999384
Mbd5	155.868	x15m2	DESeq2_normalized-heart.xlsx	15	2	Heart	RNA	RNA	-0.0779093	0.129351	0.00305005	0.99922	0.572604	0.999384
Mbd5	145.396	x15m3	DESeq2_normalized-heart.xlsx	15	3	Heart	RNA	RNA	-0.0779093	0.129351	0.00305005	0.99922	0.572604	0.999384
Mbd5	128.88	x15m4	DESeq2_normalized-heart.xlsx	15	4	Heart	RNA	RNA	-0.0779093	0.129351	0.00305005	0.99922	0.572604	0.999384
Mbd5	168.284	x24m1	DESeq2_normalized-heart.xlsx	24	1	Heart	RNA	RNA	-0.0779093	0.129351	0.00305005	0.99922	0.572604	0.999384
Mbd5	186.073	x24m2	DESeq2_normalized-heart.xlsx	24	2	Heart	RNA	RNA	-0.0779093	0.129351	0.00305005	0.99922	0.572604	0.999384
Mbd5	160.089	x24m3	DESeq2_normalized-heart.xlsx	24	3	Heart	RNA	RNA	-0.0779093	0.129351	0.00305005	0.99922	0.572604	0.999384
Mbd5	183.083	x24m4	DESeq2_normalized-heart.xlsx	24	4	Heart	RNA	RNA	-0.0779093	0.129351	0.00305005	0.99922	0.572604	0.999384
Mbd5	151.96	x30m1	DESeq2_normalized-heart.xlsx	30	1	Heart	RNA	RNA	-0.0779093	0.129351	0.00305005	0.99922	0.572604	0.999384
Mbd5	172.848	x30m2	DESeq2_normalized-heart.xlsx	30	2	Heart	RNA	RNA	-0.0779093	0.129351	0.00305005	0.99922	0.572604	0.999384
Mbd5	141.774	x30m3	DESeq2_normalized-heart.xlsx	30	3	Heart	RNA	RNA	-0.0779093	0.129351	0.00305005	0.99922	0.572604	0.999384
Mbd5	168.676	x30m4	DESeq2_normalized-heart.xlsx	30	4	Heart	RNA	RNA	-0.0779093	0.129351	0.00305005	0.99922	0.572604	0.999384
Mbd6	389.14	x6m1	DESeq2_normalized-heart.xlsx	6	1	Heart	RNA	RNA	-0.227532	-0.36086	-0.144233	0.977675	0.391202	0.887008
Mbd6	364.29	x6m2	DESeq2_normalized-heart.xlsx	6	2	Heart	RNA	RNA	-0.227532	-0.36086	-0.144233	0.977675	0.391202	0.887008
Mbd6	350.53	x6m3	DESeq2_normalized-heart.xlsx	6	3	Heart	RNA	RNA	-0.227532	-0.36086	-0.144233	0.977675	0.391202	0.887008
Mbd6	402.135	x6m4	DESeq2_normalized-heart.xlsx	6	4	Heart	RNA	RNA	-0.227532	-0.36086	-0.144233	0.977675	0.391202	0.887008
Mbd6	345.952	x15m1	DESeq2_normalized-heart.xlsx	15	1	Heart	RNA	RNA	-0.227532	-0.36086	-0.144233	0.977675	0.391202	0.887008
Mbd6	316.321	x15m2	DESeq2_normalized-heart.xlsx	15	2	Heart	RNA	RNA	-0.227532	-0.36086	-0.144233	0.977675	0.391202	0.887008
Mbd6	324.781	x15m3	DESeq2_normalized-heart.xlsx	15	3	Heart	RNA	RNA	-0.227532	-0.36086	-0.144233	0.977675	0.391202	0.887008
Mbd6	299.278	x15m4	DESeq2_normalized-heart.xlsx	15	4	Heart	RNA	RNA	-0.227532	-0.36086	-0.144233	0.977675	0.391202	0.887008
Mbd6	353.189	x24m1	DESeq2_normalized-heart.xlsx	24	1	Heart	RNA	RNA	-0.227532	-0.36086	-0.144233	0.977675	0.391202	0.887008
Mbd6	382.071	x24m2	DESeq2_normalized-heart.xlsx	24	2	Heart	RNA	RNA	-0.227532	-0.36086	-0.144233	0.977675	0.391202	0.887008
Mbd6	321.267	x24m3	DESeq2_normalized-heart.xlsx	24	3	Heart	RNA	RNA	-0.227532	-0.36086	-0.144233	0.977675	0.391202	0.887008
Mbd6	102.526	x24m4	DESeq2_normalized-heart.xlsx	24	4	Heart	RNA	RNA	-0.227532	-0.36086	-0.144233	0.977675	0.391202	0.887008
Mbd6	338.726	x30m1	DESeq2_normalized-heart.xlsx	30	1	Heart	RNA	RNA	-0.227532	-0.36086	-0.144233	0.977675	0.391202	0.887008
Mbd6	314.968	x30m2	DESeq2_normalized-heart.xlsx	30	2	Heart	RNA	RNA	-0.227532	-0.36086	-0.144233	0.977675	0.391202	0.887008
Mbd6	315.851	x30m3	DESeq2_normalized-heart.xlsx	30	3	Heart	RNA	RNA	-0.227532	-0.36086	-0.144233	0.977675	0.391202	0.887008
Mbd6	392.785	x30m4	DESeq2_normalized-heart.xlsx	30	4	Heart	RNA	RNA	-0.227532	-0.36086	-0.144233	0.977675	0.391202	0.887008
Mbip	50.799	x6m1	DESeq2_normalized-heart.xlsx	6	1	Heart	RNA	RNA	-0.199805	0.546502	0.244147	0.99922	0.252083	0.803539
Mbip	66.8422	x6m2	DESeq2_normalized-heart.xlsx	6	2	Heart	RNA	RNA	-0.199805	0.546502	0.244147	0.99922	0.252083	0.803539
Mbip	33.1447	x6m3	DESeq2_normalized-heart.xlsx	6	3	Heart	RNA	RNA	-0.199805	0.546502	0.244147	0.99922	0.252083	0.803539
Mbip	51.0482	x6m4	DESeq2_normalized-heart.xlsx	6	4	Heart	RNA	RNA	-0.199805	0.546502	0.244147	0.99922	0.252083	0.803539
Mbip	59.6132	x15m1	DESeq2_normalized-heart.xlsx	15	1	Heart	RNA	RNA	-0.199805	0.546502	0.244147	0.99922	0.252083	0.803539
Mbip	33.2366	x15m2	DESeq2_normalized-heart.xlsx	15	2	Heart	RNA	RNA	-0.199805	0.546502	0.244147	0.99922	0.252083	0.803539
Mbip	42.4859	x15m3	DESeq2_normalized-heart.xlsx	15	3	Heart	RNA	RNA	-0.199805	0.546502	0.244147	0.99922	0.252083	0.803539
Mbip	40.6534	x15m4	DESeq2_normalized-heart.xlsx	15	4	Heart	RNA	RNA	-0.199805	0.546502	0.244147	0.99922	0.252083	0.803539
Mbip	65.4438	x24m1	DESeq2_normalized-heart.xlsx	24	1	Heart	RNA	RNA	-0.199805	0.546502	0.244147	0.99922	0.252083	0.803539
Mbip	58.303	x24m2	DESeq2_normalized-heart.xlsx	24	2	Heart	RNA	RNA	-0.199805	0.546502	0.244147	0.99922	0.252083	0.803539
Mbip	53.3629	x24m3	DESeq2_normalized-heart.xlsx	24	3	Heart	RNA	RNA	-0.199805	0.546502	0.244147	0.99922	0.252083	0.803539
Mbip	129.379	x24m4	DESeq2_normalized-heart.xlsx	24	4	Heart	RNA	RNA	-0.199805	0.546502	0.244147	0.99922	0.252083	0.803539
Mbip	64.5192	x30m1	DESeq2_normalized-heart.xlsx	30	1	Heart	RNA	RNA	-0.199805	0.546502	0.244147	0.99922	0.252083	0.803539
Mbip	54.7353	x30m2	DESeq2_normalized-heart.xlsx	30	2	Heart	RNA	RNA	-0.199805	0.546502	0.244147	0.99922	0.252083	0.803539
Mbip	53.8382	x30m3	DESeq2_normalized-heart.xlsx	30	3	Heart	RNA	RNA	-0.199805	0.546502	0.244147	0.99922	0.252083	0.803539
Mbip	66.5201	x30m4	DESeq2_normalized-heart.xlsx	30	4	Heart	RNA	RNA	-0.199805	0.546502	0.244147	0.99922	0.252083	0.803539
Mbl1	0	x6m1	DESeq2_normalized-heart.xlsx	6	1	Heart	RNA	RNA	0	1.2292	0
Mbl1	0	x6m2	DESeq2_normalized-heart.xlsx	6	2	Heart	RNA	RNA	0	1.2292	0
Mbl1	0	x6m3	DESeq2_normalized-heart.xlsx	6	3	Heart	RNA	RNA	0	1.2292	0
Mbl1	0	x6m4	DESeq2_normalized-heart.xlsx	6	4	Heart	RNA	RNA	0	1.2292	0
Mbl1	0	x15m1	DESeq2_normalized-heart.xlsx	15	1	Heart	RNA	RNA	0	1.2292	0
Mbl1	0	x15m2	DESeq2_normalized-heart.xlsx	15	2	Heart	RNA	RNA	0	1.2292	0
Mbl1	0	x15m3	DESeq2_normalized-heart.xlsx	15	3	Heart	RNA	RNA	0	1.2292	0
Mbl1	0	x15m4	DESeq2_normalized-heart.xlsx	15	4	Heart	RNA	RNA	0	1.2292	0
Mbl1	0	x24m1	DESeq2_normalized-heart.xlsx	24	1	Heart	RNA	RNA	0	1.2292	0
Mbl1	0	x24m2	DESeq2_normalized-heart.xlsx	24	2	Heart	RNA	RNA	0	1.2292	0
Mbl1	1.08904	x24m3	DESeq2_normalized-heart.xlsx	24	3	Heart	RNA	RNA	0	1.2292	0
Mbl1	0	x24m4	DESeq2_normalized-heart.xlsx	24	4	Heart	RNA	RNA	0	1.2292	0
Mbl1	0	x30m1	DESeq2_normalized-heart.xlsx	30	1	Heart	RNA	RNA	0	1.2292	0
Mbl1	0	x30m2	DESeq2_normalized-heart.xlsx	30	2	Heart	RNA	RNA	0	1.2292	0
Mbl1	0	x30m3	DESeq2_normalized-heart.xlsx	30	3	Heart	RNA	RNA	0	1.2292	0
Mbl1	0	x30m4	DESeq2_normalized-heart.xlsx	30	4	Heart	RNA	RNA	0	1.2292	0
Mbl2	0	x6m1	DESeq2_normalized-heart.xlsx	6	1	Heart	RNA	RNA	0	1.2292	0
Mbl2	0	x6m2	DESeq2_normalized-heart.xlsx	6	2	Heart	RNA	RNA	0	1.2292	0
Mbl2	0	x6m3	DESeq2_normalized-heart.xlsx	6	3	Heart	RNA	RNA	0	1.2292	0
Mbl2	0	x6m4	DESeq2_normalized-heart.xlsx	6	4	Heart	RNA	RNA	0	1.2292	0
Mbl2	0	x15m1	DESeq2_normalized-heart.xlsx	15	1	Heart	RNA	RNA	0	1.2292	0
Mbl2	0	x15m2	DESeq2_normalized-heart.xlsx	15	2	Heart	RNA	RNA	0	1.2292	0
Mbl2	0	x15m3	DESeq2_normalized-heart.xlsx	15	3	Heart	RNA	RNA	0	1.2292	0
Mbl2	0	x15m4	DESeq2_normalized-heart.xlsx	15	4	Heart	RNA	RNA	0	1.2292	0
Mbl2	0	x24m1	DESeq2_normalized-heart.xlsx	24	1	Heart	RNA	RNA	0	1.2292	0
Mbl2	0	x24m2	DESeq2_normalized-heart.xlsx	24	2	Heart	RNA	RNA	0	1.2292	0
Mbl2	0	x24m3	DESeq2_normalized-heart.xlsx	24	3	Heart	RNA	RNA	0	1.2292	0
Mbl2	2.44111	x24m4	DESeq2_normalized-heart.xlsx	24	4	Heart	RNA	RNA	0	1.2292	0
Mbl2	0	x30m1	DESeq2_normalized-heart.xlsx	30	1	Heart	RNA	RNA	0	1.2292	0
Mbl2	0	x30m2	DESeq2_normalized-heart.xlsx	30	2	Heart	RNA	RNA	0	1.2292	0
Mbl2	0	x30m3	DESeq2_normalized-heart.xlsx	30	3	Heart	RNA	RNA	0	1.2292	0
Mbl2	0	x30m4	DESeq2_normalized-heart.xlsx	30	4	Heart	RNA	RNA	0	1.2292	0
Mblac1	7.66777	x6m1	DESeq2_normalized-heart.xlsx	6	1	Heart	RNA	RNA	-0.63263	0.166565	0.0905588	0.816034	0.859522	0.969946
Mblac1	11.6974	x6m2	DESeq2_normalized-heart.xlsx	6	2	Heart	RNA	RNA	-0.63263	0.166565	0.0905588	0.816034	0.859522	0.969946
Mblac1	12.0526	x6m3	DESeq2_normalized-heart.xlsx	6	3	Heart	RNA	RNA	-0.63263	0.166565	0.0905588	0.816034	0.859522	0.969946
Mblac1	13.5434	x6m4	DESeq2_normalized-heart.xlsx	6	4	Heart	RNA	RNA	-0.63263	0.166565	0.0905588	0.816034	0.859522	0.969946
Mblac1	7.81813	x15m1	DESeq2_normalized-heart.xlsx	15	1	Heart	RNA	RNA	-0.63263	0.166565	0.0905588	0.816034	0.859522	0.969946
Mblac1	5.73045	x15m2	DESeq2_normalized-heart.xlsx	15	2	Heart	RNA	RNA	-0.63263	0.166565	0.0905588	0.816034	0.859522	0.969946
Mblac1	3.77652	x15m3	DESeq2_normalized-heart.xlsx	15	3	Heart	RNA	RNA	-0.63263	0.166565	0.0905588	0.816034	0.859522	0.969946
Mblac1	11.2446	x15m4	DESeq2_normalized-heart.xlsx	15	4	Heart	RNA	RNA	-0.63263	0.166565	0.0905588	0.816034	0.859522	0.969946
Mblac1	7.27153	x24m1	DESeq2_normalized-heart.xlsx	24	1	Heart	RNA	RNA	-0.63263	0.166565	0.0905588	0.816034	0.859522	0.969946
Mblac1	18.6073	x24m2	DESeq2_normalized-heart.xlsx	24	2	Heart	RNA	RNA	-0.63263	0.166565	0.0905588	0.816034	0.859522	0.969946
Mblac1	14.1575	x24m3	DESeq2_normalized-heart.xlsx	24	3	Heart	RNA	RNA	-0.63263	0.166565	0.0905588	0.816034	0.859522	0.969946
Mblac1	9.76443	x24m4	DESeq2_normalized-heart.xlsx	24	4	Heart	RNA	RNA	-0.63263	0.166565	0.0905588	0.816034	0.859522	0.969946
Mblac1	15.2809	x30m1	DESeq2_normalized-heart.xlsx	30	1	Heart	RNA	RNA	-0.63263	0.166565	0.0905588	0.816034	0.859522	0.969946
Mblac1	12.4835	x30m2	DESeq2_normalized-heart.xlsx	30	2	Heart	RNA	RNA	-0.63263	0.166565	0.0905588	0.816034	0.859522	0.969946
Mblac1	8.07573	x30m3	DESeq2_normalized-heart.xlsx	30	3	Heart	RNA	RNA	-0.63263	0.166565	0.0905588	0.816034	0.859522	0.969946
Mblac1	11.8786	x30m4	DESeq2_normalized-heart.xlsx	30	4	Heart	RNA	RNA	-0.63263	0.166565	0.0905588	0.816034	0.859522	0.969946
Mblac2	75.7193	x6m1	DESeq2_normalized-heart.xlsx	6	1	Heart	RNA	RNA	-0.331636	-0.144326	-0.44535	0.595734	0.677654	0.117337
Mblac2	72.6909	x6m2	DESeq2_normalized-heart.xlsx	6	2	Heart	RNA	RNA	-0.331636	-0.144326	-0.44535	0.595734	0.677654	0.117337
Mblac2	60.2631	x6m3	DESeq2_normalized-heart.xlsx	6	3	Heart	RNA	RNA	-0.331636	-0.144326	-0.44535	0.595734	0.677654	0.117337
Mblac2	84.3858	x6m4	DESeq2_normalized-heart.xlsx	6	4	Heart	RNA	RNA	-0.331636	-0.144326	-0.44535	0.595734	0.677654	0.117337
Mblac2	64.4996	x15m1	DESeq2_normalized-heart.xlsx	15	1	Heart	RNA	RNA	-0.331636	-0.144326	-0.44535	0.595734	0.677654	0.117337
Mblac2	59.5967	x15m2	DESeq2_normalized-heart.xlsx	15	2	Heart	RNA	RNA	-0.331636	-0.144326	-0.44535	0.595734	0.677654	0.117337
Mblac2	50.0389	x15m3	DESeq2_normalized-heart.xlsx	15	3	Heart	RNA	RNA	-0.331636	-0.144326	-0.44535	0.595734	0.677654	0.117337
Mblac2	58.8177	x15m4	DESeq2_normalized-heart.xlsx	15	4	Heart	RNA	RNA	-0.331636	-0.144326	-0.44535	0.595734	0.677654	0.117337
Mblac2	67.5214	x24m1	DESeq2_normalized-heart.xlsx	24	1	Heart	RNA	RNA	-0.331636	-0.144326	-0.44535	0.595734	0.677654	0.117337
Mblac2	58.303	x24m2	DESeq2_normalized-heart.xlsx	24	2	Heart	RNA	RNA	-0.331636	-0.144326	-0.44535	0.595734	0.677654	0.117337
Mblac2	57.7191	x24m3	DESeq2_normalized-heart.xlsx	24	3	Heart	RNA	RNA	-0.331636	-0.144326	-0.44535	0.595734	0.677654	0.117337
Mblac2	90.321	x24m4	DESeq2_normalized-heart.xlsx	24	4	Heart	RNA	RNA	-0.331636	-0.144326	-0.44535	0.595734	0.677654	0.117337
Mblac2	56.8788	x30m1	DESeq2_normalized-heart.xlsx	30	1	Heart	RNA	RNA	-0.331636	-0.144326	-0.44535	0.595734	0.677654	0.117337
Mblac2	48.0134	x30m2	DESeq2_normalized-heart.xlsx	30	2	Heart	RNA	RNA	-0.331636	-0.144326	-0.44535	0.595734	0.677654	0.117337
Mblac2	48.4544	x30m3	DESeq2_normalized-heart.xlsx	30	3	Heart	RNA	RNA	-0.331636	-0.144326	-0.44535	0.595734	0.677654	0.117337
Mblac2	60.9767	x30m4	DESeq2_normalized-heart.xlsx	30	4	Heart	RNA	RNA	-0.331636	-0.144326	-0.44535	0.595734	0.677654	0.117337
Mbnl1	1284.35	x6m1	DESeq2_normalized-heart.xlsx	6	1	Heart	RNA	RNA	0.115278	0.210177	0.0720297	0.933711	0.208882	0.855417
Mbnl1	1334.34	x6m2	DESeq2_normalized-heart.xlsx	6	2	Heart	RNA	RNA	0.115278	0.210177	0.0720297	0.933711	0.208882	0.855417
Mbnl1	1328.8	x6m3	DESeq2_normalized-heart.xlsx	6	3	Heart	RNA	RNA	0.115278	0.210177	0.0720297	0.933711	0.208882	0.855417
Mbnl1	1281.41	x6m4	DESeq2_normalized-heart.xlsx	6	4	Heart	RNA	RNA	0.115278	0.210177	0.0720297	0.933711	0.208882	0.855417
Mbnl1	1394.56	x15m1	DESeq2_normalized-heart.xlsx	15	1	Heart	RNA	RNA	0.115278	0.210177	0.0720297	0.933711	0.208882	0.855417
Mbnl1	1420.01	x15m2	DESeq2_normalized-heart.xlsx	15	2	Heart	RNA	RNA	0.115278	0.210177	0.0720297	0.933711	0.208882	0.855417
Mbnl1	1373.71	x15m3	DESeq2_normalized-heart.xlsx	15	3	Heart	RNA	RNA	0.115278	0.210177	0.0720297	0.933711	0.208882	0.855417
Mbnl1	1475.63	x15m4	DESeq2_normalized-heart.xlsx	15	4	Heart	RNA	RNA	0.115278	0.210177	0.0720297	0.933711	0.208882	0.855417
Mbnl1	1393.02	x24m1	DESeq2_normalized-heart.xlsx	24	1	Heart	RNA	RNA	0.115278	0.210177	0.0720297	0.933711	0.208882	0.855417
Mbnl1	1411.68	x24m2	DESeq2_normalized-heart.xlsx	24	2	Heart	RNA	RNA	0.115278	0.210177	0.0720297	0.933711	0.208882	0.855417
Mbnl1	1325.36	x24m3	DESeq2_normalized-heart.xlsx	24	3	Heart	RNA	RNA	0.115278	0.210177	0.0720297	0.933711	0.208882	0.855417
Mbnl1	1955.33	x24m4	DESeq2_normalized-heart.xlsx	24	4	Heart	RNA	RNA	0.115278	0.210177	0.0720297	0.933711	0.208882	0.855417
Mbnl1	1512.81	x30m1	DESeq2_normalized-heart.xlsx	30	1	Heart	RNA	RNA	0.115278	0.210177	0.0720297	0.933711	0.208882	0.855417
Mbnl1	1356.86	x30m2	DESeq2_normalized-heart.xlsx	30	2	Heart	RNA	RNA	0.115278	0.210177	0.0720297	0.933711	0.208882	0.855417
Mbnl1	1362.11	x30m3	DESeq2_normalized-heart.xlsx	30	3	Heart	RNA	RNA	0.115278	0.210177	0.0720297	0.933711	0.208882	0.855417
Mbnl1	1265.46	x30m4	DESeq2_normalized-heart.xlsx	30	4	Heart	RNA	RNA	0.115278	0.210177	0.0720297	0.933711	0.208882	0.855417
Mbnl2	1516.3	x6m1	DESeq2_normalized-heart.xlsx	6	1	Heart	RNA	RNA	0.101097	0.071703	-0.0478542	0.97609	0.731855	0.926036
Mbnl2	1822.29	x6m2	DESeq2_normalized-heart.xlsx	6	2	Heart	RNA	RNA	0.101097	0.071703	-0.0478542	0.97609	0.731855	0.926036
Mbnl2	1890.25	x6m3	DESeq2_normalized-heart.xlsx	6	3	Heart	RNA	RNA	0.101097	0.071703	-0.0478542	0.97609	0.731855	0.926036
Mbnl2	1647.08	x6m4	DESeq2_normalized-heart.xlsx	6	4	Heart	RNA	RNA	0.101097	0.071703	-0.0478542	0.97609	0.731855	0.926036
Mbnl2	1779.6	x15m1	DESeq2_normalized-heart.xlsx	15	1	Heart	RNA	RNA	0.101097	0.071703	-0.0478542	0.97609	0.731855	0.926036
Mbnl2	1935.75	x15m2	DESeq2_normalized-heart.xlsx	15	2	Heart	RNA	RNA	0.101097	0.071703	-0.0478542	0.97609	0.731855	0.926036
Mbnl2	1823.12	x15m3	DESeq2_normalized-heart.xlsx	15	3	Heart	RNA	RNA	0.101097	0.071703	-0.0478542	0.97609	0.731855	0.926036
Mbnl2	1838.05	x15m4	DESeq2_normalized-heart.xlsx	15	4	Heart	RNA	RNA	0.101097	0.071703	-0.0478542	0.97609	0.731855	0.926036
Mbnl2	1532.22	x24m1	DESeq2_normalized-heart.xlsx	24	1	Heart	RNA	RNA	0.101097	0.071703	-0.0478542	0.97609	0.731855	0.926036
Mbnl2	1688.31	x24m2	DESeq2_normalized-heart.xlsx	24	2	Heart	RNA	RNA	0.101097	0.071703	-0.0478542	0.97609	0.731855	0.926036
Mbnl2	1752.26	x24m3	DESeq2_normalized-heart.xlsx	24	3	Heart	RNA	RNA	0.101097	0.071703	-0.0478542	0.97609	0.731855	0.926036
Mbnl2	2284.88	x24m4	DESeq2_normalized-heart.xlsx	24	4	Heart	RNA	RNA	0.101097	0.071703	-0.0478542	0.97609	0.731855	0.926036
Mbnl2	1562.04	x30m1	DESeq2_normalized-heart.xlsx	30	1	Heart	RNA	RNA	0.101097	0.071703	-0.0478542	0.97609	0.731855	0.926036
Mbnl2	1669.91	x30m2	DESeq2_normalized-heart.xlsx	30	2	Heart	RNA	RNA	0.101097	0.071703	-0.0478542	0.97609	0.731855	0.926036
Mbnl2	1747.95	x30m3	DESeq2_normalized-heart.xlsx	30	3	Heart	RNA	RNA	0.101097	0.071703	-0.0478542	0.97609	0.731855	0.926036
Mbnl2	1672.5	x30m4	DESeq2_normalized-heart.xlsx	30	4	Heart	RNA	RNA	0.101097	0.071703	-0.0478542	0.97609	0.731855	0.926036
Mbnl3	4.79236	x6m1	DESeq2_normalized-heart.xlsx	6	1	Heart	RNA	RNA	-1.40744	0.0887517	0.358353		0.962494	0.915152
Mbnl3	5.01317	x6m2	DESeq2_normalized-heart.xlsx	6	2	Heart	RNA	RNA	-1.40744	0.0887517	0.358353		0.962494	0.915152
Mbnl3	2.00877	x6m3	DESeq2_normalized-heart.xlsx	6	3	Heart	RNA	RNA	-1.40744	0.0887517	0.358353		0.962494	0.915152
Mbnl3	1.0418	x6m4	DESeq2_normalized-heart.xlsx	6	4	Heart	RNA	RNA	-1.40744	0.0887517	0.358353		0.962494	0.915152
Mbnl3	1.95453	x15m1	DESeq2_normalized-heart.xlsx	15	1	Heart	RNA	RNA	-1.40744	0.0887517	0.358353		0.962494	0.915152
Mbnl3	2.29218	x15m2	DESeq2_normalized-heart.xlsx	15	2	Heart	RNA	RNA	-1.40744	0.0887517	0.358353		0.962494	0.915152
Mbnl3	0.94413	x15m3	DESeq2_normalized-heart.xlsx	15	3	Heart	RNA	RNA	-1.40744	0.0887517	0.358353		0.962494	0.915152
Mbnl3	0	x15m4	DESeq2_normalized-heart.xlsx	15	4	Heart	RNA	RNA	-1.40744	0.0887517	0.358353		0.962494	0.915152
Mbnl3	4.15516	x24m1	DESeq2_normalized-heart.xlsx	24	1	Heart	RNA	RNA	-1.40744	0.0887517	0.358353		0.962494	0.915152
Mbnl3	2.48098	x24m2	DESeq2_normalized-heart.xlsx	24	2	Heart	RNA	RNA	-1.40744	0.0887517	0.358353		0.962494	0.915152
Mbnl3	4.35616	x24m3	DESeq2_normalized-heart.xlsx	24	3	Heart	RNA	RNA	-1.40744	0.0887517	0.358353		0.962494	0.915152
Mbnl3	2.44111	x24m4	DESeq2_normalized-heart.xlsx	24	4	Heart	RNA	RNA	-1.40744	0.0887517	0.358353		0.962494	0.915152
Mbnl3	3.39575	x30m1	DESeq2_normalized-heart.xlsx	30	1	Heart	RNA	RNA	-1.40744	0.0887517	0.358353		0.962494	0.915152
Mbnl3	7.68215	x30m2	DESeq2_normalized-heart.xlsx	30	2	Heart	RNA	RNA	-1.40744	0.0887517	0.358353		0.962494	0.915152
Mbnl3	3.58922	x30m3	DESeq2_normalized-heart.xlsx	30	3	Heart	RNA	RNA	-1.40744	0.0887517	0.358353		0.962494	0.915152
Mbnl3	2.37572	x30m4	DESeq2_normalized-heart.xlsx	30	4	Heart	RNA	RNA	-1.40744	0.0887517	0.358353		0.962494	0.915152
Mboat1	7.66777	x6m1	DESeq2_normalized-heart.xlsx	6	1	Heart	RNA	RNA	0.390617	0.684813	0.94671	0.99922	0.475126	0.354242
Mboat1	9.1908	x6m2	DESeq2_normalized-heart.xlsx	6	2	Heart	RNA	RNA	0.390617	0.684813	0.94671	0.99922	0.475126	0.354242
Mboat1	7.03069	x6m3	DESeq2_normalized-heart.xlsx	6	3	Heart	RNA	RNA	0.390617	0.684813	0.94671	0.99922	0.475126	0.354242
Mboat1	5.209	x6m4	DESeq2_normalized-heart.xlsx	6	4	Heart	RNA	RNA	0.390617	0.684813	0.94671	0.99922	0.475126	0.354242
Mboat1	12.7045	x15m1	DESeq2_normalized-heart.xlsx	15	1	Heart	RNA	RNA	0.390617	0.684813	0.94671	0.99922	0.475126	0.354242
Mboat1	8.02263	x15m2	DESeq2_normalized-heart.xlsx	15	2	Heart	RNA	RNA	0.390617	0.684813	0.94671	0.99922	0.475126	0.354242
Mboat1	0.94413	x15m3	DESeq2_normalized-heart.xlsx	15	3	Heart	RNA	RNA	0.390617	0.684813	0.94671	0.99922	0.475126	0.354242
Mboat1	16.4344	x15m4	DESeq2_normalized-heart.xlsx	15	4	Heart	RNA	RNA	0.390617	0.684813	0.94671	0.99922	0.475126	0.354242
Mboat1	16.6206	x24m1	DESeq2_normalized-heart.xlsx	24	1	Heart	RNA	RNA	0.390617	0.684813	0.94671	0.99922	0.475126	0.354242
Mboat1	13.6454	x24m2	DESeq2_normalized-heart.xlsx	24	2	Heart	RNA	RNA	0.390617	0.684813	0.94671	0.99922	0.475126	0.354242
Mboat1	9.80135	x24m3	DESeq2_normalized-heart.xlsx	24	3	Heart	RNA	RNA	0.390617	0.684813	0.94671	0.99922	0.475126	0.354242
Mboat1	4.88221	x24m4	DESeq2_normalized-heart.xlsx	24	4	Heart	RNA	RNA	0.390617	0.684813	0.94671	0.99922	0.475126	0.354242
Mboat1	16.9787	x30m1	DESeq2_normalized-heart.xlsx	30	1	Heart	RNA	RNA	0.390617	0.684813	0.94671	0.99922	0.475126	0.354242
Mboat1	11.5232	x30m2	DESeq2_normalized-heart.xlsx	30	2	Heart	RNA	RNA	0.390617	0.684813	0.94671	0.99922	0.475126	0.354242
Mboat1	15.2542	x30m3	DESeq2_normalized-heart.xlsx	30	3	Heart	RNA	RNA	0.390617	0.684813	0.94671	0.99922	0.475126	0.354242
Mboat1	12.6705	x30m4	DESeq2_normalized-heart.xlsx	30	4	Heart	RNA	RNA	0.390617	0.684813	0.94671	0.99922	0.475126	0.354242
Mboat2	74.7608	x6m1	DESeq2_normalized-heart.xlsx	6	1	Heart	RNA	RNA	-0.535696	-0.376679	-0.563554	0.224042	0.286944	0.0660669
Mboat2	96.9212	x6m2	DESeq2_normalized-heart.xlsx	6	2	Heart	RNA	RNA	-0.535696	-0.376679	-0.563554	0.224042	0.286944	0.0660669
Mboat2	75.3288	x6m3	DESeq2_normalized-heart.xlsx	6	3	Heart	RNA	RNA	-0.535696	-0.376679	-0.563554	0.224042	0.286944	0.0660669
Mboat2	63.5498	x6m4	DESeq2_normalized-heart.xlsx	6	4	Heart	RNA	RNA	-0.535696	-0.376679	-0.563554	0.224042	0.286944	0.0660669
Mboat2	50.8178	x15m1	DESeq2_normalized-heart.xlsx	15	1	Heart	RNA	RNA	-0.535696	-0.376679	-0.563554	0.224042	0.286944	0.0660669
Mboat2	42.4053	x15m2	DESeq2_normalized-heart.xlsx	15	2	Heart	RNA	RNA	-0.535696	-0.376679	-0.563554	0.224042	0.286944	0.0660669
Mboat2	54.7596	x15m3	DESeq2_normalized-heart.xlsx	15	3	Heart	RNA	RNA	-0.535696	-0.376679	-0.563554	0.224042	0.286944	0.0660669
Mboat2	65.7374	x15m4	DESeq2_normalized-heart.xlsx	15	4	Heart	RNA	RNA	-0.535696	-0.376679	-0.563554	0.224042	0.286944	0.0660669
Mboat2	52.9783	x24m1	DESeq2_normalized-heart.xlsx	24	1	Heart	RNA	RNA	-0.535696	-0.376679	-0.563554	0.224042	0.286944	0.0660669
Mboat2	69.4674	x24m2	DESeq2_normalized-heart.xlsx	24	2	Heart	RNA	RNA	-0.535696	-0.376679	-0.563554	0.224042	0.286944	0.0660669
Mboat2	57.7191	x24m3	DESeq2_normalized-heart.xlsx	24	3	Heart	RNA	RNA	-0.535696	-0.376679	-0.563554	0.224042	0.286944	0.0660669
Mboat2	61.0277	x24m4	DESeq2_normalized-heart.xlsx	24	4	Heart	RNA	RNA	-0.535696	-0.376679	-0.563554	0.224042	0.286944	0.0660669
Mboat2	64.5192	x30m1	DESeq2_normalized-heart.xlsx	30	1	Heart	RNA	RNA	-0.535696	-0.376679	-0.563554	0.224042	0.286944	0.0660669
Mboat2	38.4107	x30m2	DESeq2_normalized-heart.xlsx	30	2	Heart	RNA	RNA	-0.535696	-0.376679	-0.563554	0.224042	0.286944	0.0660669
Mboat2	49.3517	x30m3	DESeq2_normalized-heart.xlsx	30	3	Heart	RNA	RNA	-0.535696	-0.376679	-0.563554	0.224042	0.286944	0.0660669
Mboat2	57.8091	x30m4	DESeq2_normalized-heart.xlsx	30	4	Heart	RNA	RNA	-0.535696	-0.376679	-0.563554	0.224042	0.286944	0.0660669
Mboat4	1.91694	x6m1	DESeq2_normalized-heart.xlsx	6	1	Heart	RNA	RNA	-1.44272	-0.966491	-1.60751
Mboat4	0	x6m2	DESeq2_normalized-heart.xlsx	6	2	Heart	RNA	RNA	-1.44272	-0.966491	-1.60751
Mboat4	0	x6m3	DESeq2_normalized-heart.xlsx	6	3	Heart	RNA	RNA	-1.44272	-0.966491	-1.60751
Mboat4	0	x6m4	DESeq2_normalized-heart.xlsx	6	4	Heart	RNA	RNA	-1.44272	-0.966491	-1.60751
Mboat4	0	x15m1	DESeq2_normalized-heart.xlsx	15	1	Heart	RNA	RNA	-1.44272	-0.966491	-1.60751
Mboat4	0	x15m2	DESeq2_normalized-heart.xlsx	15	2	Heart	RNA	RNA	-1.44272	-0.966491	-1.60751
Mboat4	0	x15m3	DESeq2_normalized-heart.xlsx	15	3	Heart	RNA	RNA	-1.44272	-0.966491	-1.60751
Mboat4	0	x15m4	DESeq2_normalized-heart.xlsx	15	4	Heart	RNA	RNA	-1.44272	-0.966491	-1.60751
Mboat4	0	x24m1	DESeq2_normalized-heart.xlsx	24	1	Heart	RNA	RNA	-1.44272	-0.966491	-1.60751
Mboat4	0	x24m2	DESeq2_normalized-heart.xlsx	24	2	Heart	RNA	RNA	-1.44272	-0.966491	-1.60751
Mboat4	0	x24m3	DESeq2_normalized-heart.xlsx	24	3	Heart	RNA	RNA	-1.44272	-0.966491	-1.60751
Mboat4	0	x24m4	DESeq2_normalized-heart.xlsx	24	4	Heart	RNA	RNA	-1.44272	-0.966491	-1.60751
Mboat4	0	x30m1	DESeq2_normalized-heart.xlsx	30	1	Heart	RNA	RNA	-1.44272	-0.966491	-1.60751
Mboat4	0	x30m2	DESeq2_normalized-heart.xlsx	30	2	Heart	RNA	RNA	-1.44272	-0.966491	-1.60751
Mboat4	0	x30m3	DESeq2_normalized-heart.xlsx	30	3	Heart	RNA	RNA	-1.44272	-0.966491	-1.60751
Mboat4	0	x30m4	DESeq2_normalized-heart.xlsx	30	4	Heart	RNA	RNA	-1.44272	-0.966491	-1.60751
Mboat7	207.03	x6m1	DESeq2_normalized-heart.xlsx	6	1	Heart	RNA	RNA	0.0397722	-0.208083	-0.204396	0.99922	0.540467	0.702539
Mboat7	215.566	x6m2	DESeq2_normalized-heart.xlsx	6	2	Heart	RNA	RNA	0.0397722	-0.208083	-0.204396	0.99922	0.540467	0.702539
Mboat7	233.017	x6m3	DESeq2_normalized-heart.xlsx	6	3	Heart	RNA	RNA	0.0397722	-0.208083	-0.204396	0.99922	0.540467	0.702539
Mboat7	208.36	x6m4	DESeq2_normalized-heart.xlsx	6	4	Heart	RNA	RNA	0.0397722	-0.208083	-0.204396	0.99922	0.540467	0.702539
Mboat7	219.885	x15m1	DESeq2_normalized-heart.xlsx	15	1	Heart	RNA	RNA	0.0397722	-0.208083	-0.204396	0.99922	0.540467	0.702539
Mboat7	238.387	x15m2	DESeq2_normalized-heart.xlsx	15	2	Heart	RNA	RNA	0.0397722	-0.208083	-0.204396	0.99922	0.540467	0.702539
Mboat7	199.212	x15m3	DESeq2_normalized-heart.xlsx	15	3	Heart	RNA	RNA	0.0397722	-0.208083	-0.204396	0.99922	0.540467	0.702539
Mboat7	230.946	x15m4	DESeq2_normalized-heart.xlsx	15	4	Heart	RNA	RNA	0.0397722	-0.208083	-0.204396	0.99922	0.540467	0.702539
Mboat7	234.767	x24m1	DESeq2_normalized-heart.xlsx	24	1	Heart	RNA	RNA	0.0397722	-0.208083	-0.204396	0.99922	0.540467	0.702539
Mboat7	207.162	x24m2	DESeq2_normalized-heart.xlsx	24	2	Heart	RNA	RNA	0.0397722	-0.208083	-0.204396	0.99922	0.540467	0.702539
Mboat7	206.917	x24m3	DESeq2_normalized-heart.xlsx	24	3	Heart	RNA	RNA	0.0397722	-0.208083	-0.204396	0.99922	0.540467	0.702539
Mboat7	80.5565	x24m4	DESeq2_normalized-heart.xlsx	24	4	Heart	RNA	RNA	0.0397722	-0.208083	-0.204396	0.99922	0.540467	0.702539
Mboat7	191.011	x30m1	DESeq2_normalized-heart.xlsx	30	1	Heart	RNA	RNA	0.0397722	-0.208083	-0.204396	0.99922	0.540467	0.702539
Mboat7	185.332	x30m2	DESeq2_normalized-heart.xlsx	30	2	Heart	RNA	RNA	0.0397722	-0.208083	-0.204396	0.99922	0.540467	0.702539
Mboat7	185.742	x30m3	DESeq2_normalized-heart.xlsx	30	3	Heart	RNA	RNA	0.0397722	-0.208083	-0.204396	0.99922	0.540467	0.702539
Mboat7	187.682	x30m4	DESeq2_normalized-heart.xlsx	30	4	Heart	RNA	RNA	0.0397722	-0.208083	-0.204396	0.99922	0.540467	0.702539
Mbp	52.7159	x6m1	DESeq2_normalized-heart.xlsx	6	1	Heart	RNA	RNA	0.131756	0.72675	0.717386	0.99922	0.0201344	0.0150004
Mbp	36.7632	x6m2	DESeq2_normalized-heart.xlsx	6	2	Heart	RNA	RNA	0.131756	0.72675	0.717386	0.99922	0.0201344	0.0150004
Mbp	35.1535	x6m3	DESeq2_normalized-heart.xlsx	6	3	Heart	RNA	RNA	0.131756	0.72675	0.717386	0.99922	0.0201344	0.0150004
Mbp	52.09	x6m4	DESeq2_normalized-heart.xlsx	6	4	Heart	RNA	RNA	0.131756	0.72675	0.717386	0.99922	0.0201344	0.0150004
Mbp	53.7496	x15m1	DESeq2_normalized-heart.xlsx	15	1	Heart	RNA	RNA	0.131756	0.72675	0.717386	0.99922	0.0201344	0.0150004
Mbp	36.6749	x15m2	DESeq2_normalized-heart.xlsx	15	2	Heart	RNA	RNA	0.131756	0.72675	0.717386	0.99922	0.0201344	0.0150004
Mbp	42.4859	x15m3	DESeq2_normalized-heart.xlsx	15	3	Heart	RNA	RNA	0.131756	0.72675	0.717386	0.99922	0.0201344	0.0150004
Mbp	58.8177	x15m4	DESeq2_normalized-heart.xlsx	15	4	Heart	RNA	RNA	0.131756	0.72675	0.717386	0.99922	0.0201344	0.0150004
Mbp	73.7541	x24m1	DESeq2_normalized-heart.xlsx	24	1	Heart	RNA	RNA	0.131756	0.72675	0.717386	0.99922	0.0201344	0.0150004
Mbp	93.0367	x24m2	DESeq2_normalized-heart.xlsx	24	2	Heart	RNA	RNA	0.131756	0.72675	0.717386	0.99922	0.0201344	0.0150004
Mbp	60.9862	x24m3	DESeq2_normalized-heart.xlsx	24	3	Heart	RNA	RNA	0.131756	0.72675	0.717386	0.99922	0.0201344	0.0150004
Mbp	61.0277	x24m4	DESeq2_normalized-heart.xlsx	24	4	Heart	RNA	RNA	0.131756	0.72675	0.717386	0.99922	0.0201344	0.0150004
Mbp	76.4043	x30m1	DESeq2_normalized-heart.xlsx	30	1	Heart	RNA	RNA	0.131756	0.72675	0.717386	0.99922	0.0201344	0.0150004
Mbp	78.742	x30m2	DESeq2_normalized-heart.xlsx	30	2	Heart	RNA	RNA	0.131756	0.72675	0.717386	0.99922	0.0201344	0.0150004
Mbp	59.222	x30m3	DESeq2_normalized-heart.xlsx	30	3	Heart	RNA	RNA	0.131756	0.72675	0.717386	0.99922	0.0201344	0.0150004
Mbp	75.231	x30m4	DESeq2_normalized-heart.xlsx	30	4	Heart	RNA	RNA	0.131756	0.72675	0.717386	0.99922	0.0201344	0.0150004
Mbtd1	153.355	x6m1	DESeq2_normalized-heart.xlsx	6	1	Heart	RNA	RNA	-0.273956	-0.160206	-0.153194	0.582871	0.552521	0.71436
Mbtd1	151.231	x6m2	DESeq2_normalized-heart.xlsx	6	2	Heart	RNA	RNA	-0.273956	-0.160206	-0.153194	0.582871	0.552521	0.71436
Mbtd1	109.478	x6m3	DESeq2_normalized-heart.xlsx	6	3	Heart	RNA	RNA	-0.273956	-0.160206	-0.153194	0.582871	0.552521	0.71436
Mbtd1	133.35	x6m4	DESeq2_normalized-heart.xlsx	6	4	Heart	RNA	RNA	-0.273956	-0.160206	-0.153194	0.582871	0.552521	0.71436
Mbtd1	121.181	x15m1	DESeq2_normalized-heart.xlsx	15	1	Heart	RNA	RNA	-0.273956	-0.160206	-0.153194	0.582871	0.552521	0.71436
Mbtd1	110.025	x15m2	DESeq2_normalized-heart.xlsx	15	2	Heart	RNA	RNA	-0.273956	-0.160206	-0.153194	0.582871	0.552521	0.71436
Mbtd1	118.96	x15m3	DESeq2_normalized-heart.xlsx	15	3	Heart	RNA	RNA	-0.273956	-0.160206	-0.153194	0.582871	0.552521	0.71436
Mbtd1	103.796	x15m4	DESeq2_normalized-heart.xlsx	15	4	Heart	RNA	RNA	-0.273956	-0.160206	-0.153194	0.582871	0.552521	0.71436
Mbtd1	115.306	x24m1	DESeq2_normalized-heart.xlsx	24	1	Heart	RNA	RNA	-0.273956	-0.160206	-0.153194	0.582871	0.552521	0.71436
Mbtd1	105.442	x24m2	DESeq2_normalized-heart.xlsx	24	2	Heart	RNA	RNA	-0.273956	-0.160206	-0.153194	0.582871	0.552521	0.71436
Mbtd1	123.061	x24m3	DESeq2_normalized-heart.xlsx	24	3	Heart	RNA	RNA	-0.273956	-0.160206	-0.153194	0.582871	0.552521	0.71436
Mbtd1	158.672	x24m4	DESeq2_normalized-heart.xlsx	24	4	Heart	RNA	RNA	-0.273956	-0.160206	-0.153194	0.582871	0.552521	0.71436
Mbtd1	115.455	x30m1	DESeq2_normalized-heart.xlsx	30	1	Heart	RNA	RNA	-0.273956	-0.160206	-0.153194	0.582871	0.552521	0.71436
Mbtd1	135.398	x30m2	DESeq2_normalized-heart.xlsx	30	2	Heart	RNA	RNA	-0.273956	-0.160206	-0.153194	0.582871	0.552521	0.71436
Mbtd1	110.368	x30m3	DESeq2_normalized-heart.xlsx	30	3	Heart	RNA	RNA	-0.273956	-0.160206	-0.153194	0.582871	0.552521	0.71436
Mbtd1	132.248	x30m4	DESeq2_normalized-heart.xlsx	30	4	Heart	RNA	RNA	-0.273956	-0.160206	-0.153194	0.582871	0.552521	0.71436
Mbtps1	622.048	x6m1	DESeq2_normalized-heart.xlsx	6	1	Heart	RNA	RNA	-0.0673024	-0.123555	-0.082678	0.99922	0.402749	0.748279
Mbtps1	606.593	x6m2	DESeq2_normalized-heart.xlsx	6	2	Heart	RNA	RNA	-0.0673024	-0.123555	-0.082678	0.99922	0.402749	0.748279
Mbtps1	588.569	x6m3	DESeq2_normalized-heart.xlsx	6	3	Heart	RNA	RNA	-0.0673024	-0.123555	-0.082678	0.99922	0.402749	0.748279
Mbtps1	586.533	x6m4	DESeq2_normalized-heart.xlsx	6	4	Heart	RNA	RNA	-0.0673024	-0.123555	-0.082678	0.99922	0.402749	0.748279
Mbtps1	603.95	x15m1	DESeq2_normalized-heart.xlsx	15	1	Heart	RNA	RNA	-0.0673024	-0.123555	-0.082678	0.99922	0.402749	0.748279
Mbtps1	544.393	x15m2	DESeq2_normalized-heart.xlsx	15	2	Heart	RNA	RNA	-0.0673024	-0.123555	-0.082678	0.99922	0.402749	0.748279
Mbtps1	579.696	x15m3	DESeq2_normalized-heart.xlsx	15	3	Heart	RNA	RNA	-0.0673024	-0.123555	-0.082678	0.99922	0.402749	0.748279
Mbtps1	565.688	x15m4	DESeq2_normalized-heart.xlsx	15	4	Heart	RNA	RNA	-0.0673024	-0.123555	-0.082678	0.99922	0.402749	0.748279
Mbtps1	602.499	x24m1	DESeq2_normalized-heart.xlsx	24	1	Heart	RNA	RNA	-0.0673024	-0.123555	-0.082678	0.99922	0.402749	0.748279
Mbtps1	584.271	x24m2	DESeq2_normalized-heart.xlsx	24	2	Heart	RNA	RNA	-0.0673024	-0.123555	-0.082678	0.99922	0.402749	0.748279
Mbtps1	535.807	x24m3	DESeq2_normalized-heart.xlsx	24	3	Heart	RNA	RNA	-0.0673024	-0.123555	-0.082678	0.99922	0.402749	0.748279
Mbtps1	461.369	x24m4	DESeq2_normalized-heart.xlsx	24	4	Heart	RNA	RNA	-0.0673024	-0.123555	-0.082678	0.99922	0.402749	0.748279
Mbtps1	618.026	x30m1	DESeq2_normalized-heart.xlsx	30	1	Heart	RNA	RNA	-0.0673024	-0.123555	-0.082678	0.99922	0.402749	0.748279
Mbtps1	598.247	x30m2	DESeq2_normalized-heart.xlsx	30	2	Heart	RNA	RNA	-0.0673024	-0.123555	-0.082678	0.99922	0.402749	0.748279
Mbtps1	547.355	x30m3	DESeq2_normalized-heart.xlsx	30	3	Heart	RNA	RNA	-0.0673024	-0.123555	-0.082678	0.99922	0.402749	0.748279
Mbtps1	508.403	x30m4	DESeq2_normalized-heart.xlsx	30	4	Heart	RNA	RNA	-0.0673024	-0.123555	-0.082678	0.99922	0.402749	0.748279
Mbtps2	99.6811	x6m1	DESeq2_normalized-heart.xlsx	6	1	Heart	RNA	RNA	0.2858	0.370653	0.206	0.4784	0.090837	0.509838
Mbtps2	109.454	x6m2	DESeq2_normalized-heart.xlsx	6	2	Heart	RNA	RNA	0.2858	0.370653	0.206	0.4784	0.090837	0.509838
Mbtps2	123.539	x6m3	DESeq2_normalized-heart.xlsx	6	3	Heart	RNA	RNA	0.2858	0.370653	0.206	0.4784	0.090837	0.509838
Mbtps2	114.598	x6m4	DESeq2_normalized-heart.xlsx	6	4	Heart	RNA	RNA	0.2858	0.370653	0.206	0.4784	0.090837	0.509838
Mbtps2	135.84	x15m1	DESeq2_normalized-heart.xlsx	15	1	Heart	RNA	RNA	0.2858	0.370653	0.206	0.4784	0.090837	0.509838
Mbtps2	140.969	x15m2	DESeq2_normalized-heart.xlsx	15	2	Heart	RNA	RNA	0.2858	0.370653	0.206	0.4784	0.090837	0.509838
Mbtps2	119.905	x15m3	DESeq2_normalized-heart.xlsx	15	3	Heart	RNA	RNA	0.2858	0.370653	0.206	0.4784	0.090837	0.509838
Mbtps2	147.909	x15m4	DESeq2_normalized-heart.xlsx	15	4	Heart	RNA	RNA	0.2858	0.370653	0.206	0.4784	0.090837	0.509838
Mbtps2	136.082	x24m1	DESeq2_normalized-heart.xlsx	24	1	Heart	RNA	RNA	0.2858	0.370653	0.206	0.4784	0.090837	0.509838
Mbtps2	126.53	x24m2	DESeq2_normalized-heart.xlsx	24	2	Heart	RNA	RNA	0.2858	0.370653	0.206	0.4784	0.090837	0.509838
Mbtps2	149.198	x24m3	DESeq2_normalized-heart.xlsx	24	3	Heart	RNA	RNA	0.2858	0.370653	0.206	0.4784	0.090837	0.509838
Mbtps2	175.76	x24m4	DESeq2_normalized-heart.xlsx	24	4	Heart	RNA	RNA	0.2858	0.370653	0.206	0.4784	0.090837	0.509838
Mbtps2	146.017	x30m1	DESeq2_normalized-heart.xlsx	30	1	Heart	RNA	RNA	0.2858	0.370653	0.206	0.4784	0.090837	0.509838
Mbtps2	142.12	x30m2	DESeq2_normalized-heart.xlsx	30	2	Heart	RNA	RNA	0.2858	0.370653	0.206	0.4784	0.090837	0.509838
Mbtps2	113.06	x30m3	DESeq2_normalized-heart.xlsx	30	3	Heart	RNA	RNA	0.2858	0.370653	0.206	0.4784	0.090837	0.509838
Mbtps2	114.826	x30m4	DESeq2_normalized-heart.xlsx	30	4	Heart	RNA	RNA	0.2858	0.370653	0.206	0.4784	0.090837	0.509838
Mc1r	0	x6m1	DESeq2_normalized-heart.xlsx	6	1	Heart	RNA	RNA	-0.689718	-0.213483	-0.854502
Mc1r	0.835528	x6m2	DESeq2_normalized-heart.xlsx	6	2	Heart	RNA	RNA	-0.689718	-0.213483	-0.854502
Mc1r	0	x6m3	DESeq2_normalized-heart.xlsx	6	3	Heart	RNA	RNA	-0.689718	-0.213483	-0.854502
Mc1r	0	x6m4	DESeq2_normalized-heart.xlsx	6	4	Heart	RNA	RNA	-0.689718	-0.213483	-0.854502
Mc1r	0	x15m1	DESeq2_normalized-heart.xlsx	15	1	Heart	RNA	RNA	-0.689718	-0.213483	-0.854502
Mc1r	0	x15m2	DESeq2_normalized-heart.xlsx	15	2	Heart	RNA	RNA	-0.689718	-0.213483	-0.854502
Mc1r	0	x15m3	DESeq2_normalized-heart.xlsx	15	3	Heart	RNA	RNA	-0.689718	-0.213483	-0.854502
Mc1r	0	x15m4	DESeq2_normalized-heart.xlsx	15	4	Heart	RNA	RNA	-0.689718	-0.213483	-0.854502
Mc1r	0	x24m1	DESeq2_normalized-heart.xlsx	24	1	Heart	RNA	RNA	-0.689718	-0.213483	-0.854502
Mc1r	0	x24m2	DESeq2_normalized-heart.xlsx	24	2	Heart	RNA	RNA	-0.689718	-0.213483	-0.854502
Mc1r	0	x24m3	DESeq2_normalized-heart.xlsx	24	3	Heart	RNA	RNA	-0.689718	-0.213483	-0.854502
Mc1r	0	x24m4	DESeq2_normalized-heart.xlsx	24	4	Heart	RNA	RNA	-0.689718	-0.213483	-0.854502
Mc1r	0	x30m1	DESeq2_normalized-heart.xlsx	30	1	Heart	RNA	RNA	-0.689718	-0.213483	-0.854502
Mc1r	0	x30m2	DESeq2_normalized-heart.xlsx	30	2	Heart	RNA	RNA	-0.689718	-0.213483	-0.854502
Mc1r	0	x30m3	DESeq2_normalized-heart.xlsx	30	3	Heart	RNA	RNA	-0.689718	-0.213483	-0.854502
Mc1r	0	x30m4	DESeq2_normalized-heart.xlsx	30	4	Heart	RNA	RNA	-0.689718	-0.213483	-0.854502
Mc2r	0	x6m1	DESeq2_normalized-heart.xlsx	6	1	Heart	RNA	RNA	0.752946	1.2292	1.29008
Mc2r	0	x6m2	DESeq2_normalized-heart.xlsx	6	2	Heart	RNA	RNA	0.752946	1.2292	1.29008
Mc2r	0	x6m3	DESeq2_normalized-heart.xlsx	6	3	Heart	RNA	RNA	0.752946	1.2292	1.29008
Mc2r	0	x6m4	DESeq2_normalized-heart.xlsx	6	4	Heart	RNA	RNA	0.752946	1.2292	1.29008
Mc2r	0.977266	x15m1	DESeq2_normalized-heart.xlsx	15	1	Heart	RNA	RNA	0.752946	1.2292	1.29008
Mc2r	0	x15m2	DESeq2_normalized-heart.xlsx	15	2	Heart	RNA	RNA	0.752946	1.2292	1.29008
Mc2r	0	x15m3	DESeq2_normalized-heart.xlsx	15	3	Heart	RNA	RNA	0.752946	1.2292	1.29008
Mc2r	0	x15m4	DESeq2_normalized-heart.xlsx	15	4	Heart	RNA	RNA	0.752946	1.2292	1.29008
Mc2r	0	x24m1	DESeq2_normalized-heart.xlsx	24	1	Heart	RNA	RNA	0.752946	1.2292	1.29008
Mc2r	1.24049	x24m2	DESeq2_normalized-heart.xlsx	24	2	Heart	RNA	RNA	0.752946	1.2292	1.29008
Mc2r	0	x24m3	DESeq2_normalized-heart.xlsx	24	3	Heart	RNA	RNA	0.752946	1.2292	1.29008
Mc2r	0	x24m4	DESeq2_normalized-heart.xlsx	24	4	Heart	RNA	RNA	0.752946	1.2292	1.29008
Mc2r	0	x30m1	DESeq2_normalized-heart.xlsx	30	1	Heart	RNA	RNA	0.752946	1.2292	1.29008
Mc2r	0	x30m2	DESeq2_normalized-heart.xlsx	30	2	Heart	RNA	RNA	0.752946	1.2292	1.29008
Mc2r	0.897304	x30m3	DESeq2_normalized-heart.xlsx	30	3	Heart	RNA	RNA	0.752946	1.2292	1.29008
Mc2r	0.791905	x30m4	DESeq2_normalized-heart.xlsx	30	4	Heart	RNA	RNA	0.752946	1.2292	1.29008
Mc3r	0	x6m1	DESeq2_normalized-heart.xlsx	6	1	Heart	RNA	RNA
Mc3r	0	x6m2	DESeq2_normalized-heart.xlsx	6	2	Heart	RNA	RNA
Mc3r	0	x6m3	DESeq2_normalized-heart.xlsx	6	3	Heart	RNA	RNA
Mc3r	0	x6m4	DESeq2_normalized-heart.xlsx	6	4	Heart	RNA	RNA
Mc3r	0	x15m1	DESeq2_normalized-heart.xlsx	15	1	Heart	RNA	RNA
Mc3r	0	x15m2	DESeq2_normalized-heart.xlsx	15	2	Heart	RNA	RNA
Mc3r	0	x15m3	DESeq2_normalized-heart.xlsx	15	3	Heart	RNA	RNA
Mc3r	0	x15m4	DESeq2_normalized-heart.xlsx	15	4	Heart	RNA	RNA
Mc3r	0	x24m1	DESeq2_normalized-heart.xlsx	24	1	Heart	RNA	RNA
Mc3r	0	x24m2	DESeq2_normalized-heart.xlsx	24	2	Heart	RNA	RNA
Mc3r	0	x24m3	DESeq2_normalized-heart.xlsx	24	3	Heart	RNA	RNA
Mc3r	0	x24m4	DESeq2_normalized-heart.xlsx	24	4	Heart	RNA	RNA
Mc3r	0	x30m1	DESeq2_normalized-heart.xlsx	30	1	Heart	RNA	RNA
Mc3r	0	x30m2	DESeq2_normalized-heart.xlsx	30	2	Heart	RNA	RNA
Mc3r	0	x30m3	DESeq2_normalized-heart.xlsx	30	3	Heart	RNA	RNA
Mc3r	0	x30m4	DESeq2_normalized-heart.xlsx	30	4	Heart	RNA	RNA
Mc4r	0	x6m1	DESeq2_normalized-heart.xlsx	6	1	Heart	RNA	RNA
Mc4r	0	x6m2	DESeq2_normalized-heart.xlsx	6	2	Heart	RNA	RNA
Mc4r	0	x6m3	DESeq2_normalized-heart.xlsx	6	3	Heart	RNA	RNA
Mc4r	0	x6m4	DESeq2_normalized-heart.xlsx	6	4	Heart	RNA	RNA
Mc4r	0	x15m1	DESeq2_normalized-heart.xlsx	15	1	Heart	RNA	RNA
Mc4r	0	x15m2	DESeq2_normalized-heart.xlsx	15	2	Heart	RNA	RNA
Mc4r	0	x15m3	DESeq2_normalized-heart.xlsx	15	3	Heart	RNA	RNA
Mc4r	0	x15m4	DESeq2_normalized-heart.xlsx	15	4	Heart	RNA	RNA
Mc4r	0	x24m1	DESeq2_normalized-heart.xlsx	24	1	Heart	RNA	RNA
Mc4r	0	x24m2	DESeq2_normalized-heart.xlsx	24	2	Heart	RNA	RNA
Mc4r	0	x24m3	DESeq2_normalized-heart.xlsx	24	3	Heart	RNA	RNA
Mc4r	0	x24m4	DESeq2_normalized-heart.xlsx	24	4	Heart	RNA	RNA
Mc4r	0	x30m1	DESeq2_normalized-heart.xlsx	30	1	Heart	RNA	RNA
Mc4r	0	x30m2	DESeq2_normalized-heart.xlsx	30	2	Heart	RNA	RNA
Mc4r	0	x30m3	DESeq2_normalized-heart.xlsx	30	3	Heart	RNA	RNA
Mc4r	0	x30m4	DESeq2_normalized-heart.xlsx	30	4	Heart	RNA	RNA
Mc5r	0.958472	x6m1	DESeq2_normalized-heart.xlsx	6	1	Heart	RNA	RNA	0.0316029	-0.213483	-0.133161
Mc5r	0	x6m2	DESeq2_normalized-heart.xlsx	6	2	Heart	RNA	RNA	0.0316029	-0.213483	-0.133161
Mc5r	0	x6m3	DESeq2_normalized-heart.xlsx	6	3	Heart	RNA	RNA	0.0316029	-0.213483	-0.133161
Mc5r	0	x6m4	DESeq2_normalized-heart.xlsx	6	4	Heart	RNA	RNA	0.0316029	-0.213483	-0.133161
Mc5r	0	x15m1	DESeq2_normalized-heart.xlsx	15	1	Heart	RNA	RNA	0.0316029	-0.213483	-0.133161
Mc5r	0	x15m2	DESeq2_normalized-heart.xlsx	15	2	Heart	RNA	RNA	0.0316029	-0.213483	-0.133161
Mc5r	0.94413	x15m3	DESeq2_normalized-heart.xlsx	15	3	Heart	RNA	RNA	0.0316029	-0.213483	-0.133161
Mc5r	0	x15m4	DESeq2_normalized-heart.xlsx	15	4	Heart	RNA	RNA	0.0316029	-0.213483	-0.133161
Mc5r	0	x24m1	DESeq2_normalized-heart.xlsx	24	1	Heart	RNA	RNA	0.0316029	-0.213483	-0.133161
Mc5r	0	x24m2	DESeq2_normalized-heart.xlsx	24	2	Heart	RNA	RNA	0.0316029	-0.213483	-0.133161
Mc5r	0	x24m3	DESeq2_normalized-heart.xlsx	24	3	Heart	RNA	RNA	0.0316029	-0.213483	-0.133161
Mc5r	0	x24m4	DESeq2_normalized-heart.xlsx	24	4	Heart	RNA	RNA	0.0316029	-0.213483	-0.133161
Mc5r	0.848937	x30m1	DESeq2_normalized-heart.xlsx	30	1	Heart	RNA	RNA	0.0316029	-0.213483	-0.133161
Mc5r	0	x30m2	DESeq2_normalized-heart.xlsx	30	2	Heart	RNA	RNA	0.0316029	-0.213483	-0.133161
Mc5r	0	x30m3	DESeq2_normalized-heart.xlsx	30	3	Heart	RNA	RNA	0.0316029	-0.213483	-0.133161
Mc5r	0	x30m4	DESeq2_normalized-heart.xlsx	30	4	Heart	RNA	RNA	0.0316029	-0.213483	-0.133161
Mcam	648.885	x6m1	DESeq2_normalized-heart.xlsx	6	1	Heart	RNA	RNA	0.0135062	0.0140028	0.280222	0.99922	0.95545	0.0731694
Mcam	641.685	x6m2	DESeq2_normalized-heart.xlsx	6	2	Heart	RNA	RNA	0.0135062	0.0140028	0.280222	0.99922	0.95545	0.0731694
Mcam	554.42	x6m3	DESeq2_normalized-heart.xlsx	6	3	Heart	RNA	RNA	0.0135062	0.0140028	0.280222	0.99922	0.95545	0.0731694
Mcam	661.543	x6m4	DESeq2_normalized-heart.xlsx	6	4	Heart	RNA	RNA	0.0135062	0.0140028	0.280222	0.99922	0.95545	0.0731694
Mcam	603.95	x15m1	DESeq2_normalized-heart.xlsx	15	1	Heart	RNA	RNA	0.0135062	0.0140028	0.280222	0.99922	0.95545	0.0731694
Mcam	614.305	x15m2	DESeq2_normalized-heart.xlsx	15	2	Heart	RNA	RNA	0.0135062	0.0140028	0.280222	0.99922	0.95545	0.0731694
Mcam	672.221	x15m3	DESeq2_normalized-heart.xlsx	15	3	Heart	RNA	RNA	0.0135062	0.0140028	0.280222	0.99922	0.95545	0.0731694
Mcam	639.21	x15m4	DESeq2_normalized-heart.xlsx	15	4	Heart	RNA	RNA	0.0135062	0.0140028	0.280222	0.99922	0.95545	0.0731694
Mcam	684.563	x24m1	DESeq2_normalized-heart.xlsx	24	1	Heart	RNA	RNA	0.0135062	0.0140028	0.280222	0.99922	0.95545	0.0731694
Mcam	600.397	x24m2	DESeq2_normalized-heart.xlsx	24	2	Heart	RNA	RNA	0.0135062	0.0140028	0.280222	0.99922	0.95545	0.0731694
Mcam	695.896	x24m3	DESeq2_normalized-heart.xlsx	24	3	Heart	RNA	RNA	0.0135062	0.0140028	0.280222	0.99922	0.95545	0.0731694
Mcam	532.161	x24m4	DESeq2_normalized-heart.xlsx	24	4	Heart	RNA	RNA	0.0135062	0.0140028	0.280222	0.99922	0.95545	0.0731694
Mcam	809.886	x30m1	DESeq2_normalized-heart.xlsx	30	1	Heart	RNA	RNA	0.0135062	0.0140028	0.280222	0.99922	0.95545	0.0731694
Mcam	739.407	x30m2	DESeq2_normalized-heart.xlsx	30	2	Heart	RNA	RNA	0.0135062	0.0140028	0.280222	0.99922	0.95545	0.0731694
Mcam	645.161	x30m3	DESeq2_normalized-heart.xlsx	30	3	Heart	RNA	RNA	0.0135062	0.0140028	0.280222	0.99922	0.95545	0.0731694
Mcam	848.131	x30m4	DESeq2_normalized-heart.xlsx	30	4	Heart	RNA	RNA	0.0135062	0.0140028	0.280222	0.99922	0.95545	0.0731694
Mcat	286.583	x6m1	DESeq2_normalized-heart.xlsx	6	1	Heart	RNA	RNA	-0.0996863	-0.402968	-0.166394	0.99922	0.182276	0.785188
Mcat	233.112	x6m2	DESeq2_normalized-heart.xlsx	6	2	Heart	RNA	RNA	-0.0996863	-0.402968	-0.166394	0.99922	0.182276	0.785188
Mcat	277.21	x6m3	DESeq2_normalized-heart.xlsx	6	3	Heart	RNA	RNA	-0.0996863	-0.402968	-0.166394	0.99922	0.182276	0.785188
Mcat	240.656	x6m4	DESeq2_normalized-heart.xlsx	6	4	Heart	RNA	RNA	-0.0996863	-0.402968	-0.166394	0.99922	0.182276	0.785188
Mcat	271.68	x15m1	DESeq2_normalized-heart.xlsx	15	1	Heart	RNA	RNA	-0.0996863	-0.402968	-0.166394	0.99922	0.182276	0.785188
Mcat	245.263	x15m2	DESeq2_normalized-heart.xlsx	15	2	Heart	RNA	RNA	-0.0996863	-0.402968	-0.166394	0.99922	0.182276	0.785188
Mcat	214.318	x15m3	DESeq2_normalized-heart.xlsx	15	3	Heart	RNA	RNA	-0.0996863	-0.402968	-0.166394	0.99922	0.182276	0.785188
Mcat	237.001	x15m4	DESeq2_normalized-heart.xlsx	15	4	Heart	RNA	RNA	-0.0996863	-0.402968	-0.166394	0.99922	0.182276	0.785188
Mcat	195.293	x24m1	DESeq2_normalized-heart.xlsx	24	1	Heart	RNA	RNA	-0.0996863	-0.402968	-0.166394	0.99922	0.182276	0.785188
Mcat	265.465	x24m2	DESeq2_normalized-heart.xlsx	24	2	Heart	RNA	RNA	-0.0996863	-0.402968	-0.166394	0.99922	0.182276	0.785188
Mcat	204.739	x24m3	DESeq2_normalized-heart.xlsx	24	3	Heart	RNA	RNA	-0.0996863	-0.402968	-0.166394	0.99922	0.182276	0.785188
Mcat	104.968	x24m4	DESeq2_normalized-heart.xlsx	24	4	Heart	RNA	RNA	-0.0996863	-0.402968	-0.166394	0.99922	0.182276	0.785188
Mcat	219.875	x30m1	DESeq2_normalized-heart.xlsx	30	1	Heart	RNA	RNA	-0.0996863	-0.402968	-0.166394	0.99922	0.182276	0.785188
Mcat	215.1	x30m2	DESeq2_normalized-heart.xlsx	30	2	Heart	RNA	RNA	-0.0996863	-0.402968	-0.166394	0.99922	0.182276	0.785188
Mcat	277.267	x30m3	DESeq2_normalized-heart.xlsx	30	3	Heart	RNA	RNA	-0.0996863	-0.402968	-0.166394	0.99922	0.182276	0.785188
Mcat	212.231	x30m4	DESeq2_normalized-heart.xlsx	30	4	Heart	RNA	RNA	-0.0996863	-0.402968	-0.166394	0.99922	0.182276	0.785188
Mcc	239.618	x6m1	DESeq2_normalized-heart.xlsx	6	1	Heart	RNA	RNA	-0.0363496	-0.0885374	-0.100512	0.99922	0.763388	0.855756
Mcc	220.579	x6m2	DESeq2_normalized-heart.xlsx	6	2	Heart	RNA	RNA	-0.0363496	-0.0885374	-0.100512	0.99922	0.763388	0.855756
Mcc	193.846	x6m3	DESeq2_normalized-heart.xlsx	6	3	Heart	RNA	RNA	-0.0363496	-0.0885374	-0.100512	0.99922	0.763388	0.855756
Mcc	196.9	x6m4	DESeq2_normalized-heart.xlsx	6	4	Heart	RNA	RNA	-0.0363496	-0.0885374	-0.100512	0.99922	0.763388	0.855756
Mcc	203.271	x15m1	DESeq2_normalized-heart.xlsx	15	1	Heart	RNA	RNA	-0.0363496	-0.0885374	-0.100512	0.99922	0.763388	0.855756
Mcc	175.352	x15m2	DESeq2_normalized-heart.xlsx	15	2	Heart	RNA	RNA	-0.0363496	-0.0885374	-0.100512	0.99922	0.763388	0.855756
Mcc	217.15	x15m3	DESeq2_normalized-heart.xlsx	15	3	Heart	RNA	RNA	-0.0363496	-0.0885374	-0.100512	0.99922	0.763388	0.855756
Mcc	232.676	x15m4	DESeq2_normalized-heart.xlsx	15	4	Heart	RNA	RNA	-0.0363496	-0.0885374	-0.100512	0.99922	0.763388	0.855756
Mcc	223.34	x24m1	DESeq2_normalized-heart.xlsx	24	1	Heart	RNA	RNA	-0.0363496	-0.0885374	-0.100512	0.99922	0.763388	0.855756
Mcc	213.364	x24m2	DESeq2_normalized-heart.xlsx	24	2	Heart	RNA	RNA	-0.0363496	-0.0885374	-0.100512	0.99922	0.763388	0.855756
Mcc	210.185	x24m3	DESeq2_normalized-heart.xlsx	24	3	Heart	RNA	RNA	-0.0363496	-0.0885374	-0.100512	0.99922	0.763388	0.855756
Mcc	139.143	x24m4	DESeq2_normalized-heart.xlsx	24	4	Heart	RNA	RNA	-0.0363496	-0.0885374	-0.100512	0.99922	0.763388	0.855756
Mcc	187.615	x30m1	DESeq2_normalized-heart.xlsx	30	1	Heart	RNA	RNA	-0.0363496	-0.0885374	-0.100512	0.99922	0.763388	0.855756
Mcc	236.226	x30m2	DESeq2_normalized-heart.xlsx	30	2	Heart	RNA	RNA	-0.0363496	-0.0885374	-0.100512	0.99922	0.763388	0.855756
Mcc	200.996	x30m3	DESeq2_normalized-heart.xlsx	30	3	Heart	RNA	RNA	-0.0363496	-0.0885374	-0.100512	0.99922	0.763388	0.855756
Mcc	171.052	x30m4	DESeq2_normalized-heart.xlsx	30	4	Heart	RNA	RNA	-0.0363496	-0.0885374	-0.100512	0.99922	0.763388	0.855756
Mccc1	1330.36	x6m1	DESeq2_normalized-heart.xlsx	6	1	Heart	RNA	RNA	-0.137741	-0.179381	-0.274529	0.447318	0.0748316	0.000915286
Mccc1	1233.24	x6m2	DESeq2_normalized-heart.xlsx	6	2	Heart	RNA	RNA	-0.137741	-0.179381	-0.274529	0.447318	0.0748316	0.000915286
Mccc1	1398.1	x6m3	DESeq2_normalized-heart.xlsx	6	3	Heart	RNA	RNA	-0.137741	-0.179381	-0.274529	0.447318	0.0748316	0.000915286
Mccc1	1278.29	x6m4	DESeq2_normalized-heart.xlsx	6	4	Heart	RNA	RNA	-0.137741	-0.179381	-0.274529	0.447318	0.0748316	0.000915286
Mccc1	1208.88	x15m1	DESeq2_normalized-heart.xlsx	15	1	Heart	RNA	RNA	-0.137741	-0.179381	-0.274529	0.447318	0.0748316	0.000915286
Mccc1	1249.24	x15m2	DESeq2_normalized-heart.xlsx	15	2	Heart	RNA	RNA	-0.137741	-0.179381	-0.274529	0.447318	0.0748316	0.000915286
Mccc1	1129.18	x15m3	DESeq2_normalized-heart.xlsx	15	3	Heart	RNA	RNA	-0.137741	-0.179381	-0.274529	0.447318	0.0748316	0.000915286
Mccc1	1176.35	x15m4	DESeq2_normalized-heart.xlsx	15	4	Heart	RNA	RNA	-0.137741	-0.179381	-0.274529	0.447318	0.0748316	0.000915286
Mccc1	1091.77	x24m1	DESeq2_normalized-heart.xlsx	24	1	Heart	RNA	RNA	-0.137741	-0.179381	-0.274529	0.447318	0.0748316	0.000915286
Mccc1	1229.33	x24m2	DESeq2_normalized-heart.xlsx	24	2	Heart	RNA	RNA	-0.137741	-0.179381	-0.274529	0.447318	0.0748316	0.000915286
Mccc1	1075.97	x24m3	DESeq2_normalized-heart.xlsx	24	3	Heart	RNA	RNA	-0.137741	-0.179381	-0.274529	0.447318	0.0748316	0.000915286
Mccc1	1252.29	x24m4	DESeq2_normalized-heart.xlsx	24	4	Heart	RNA	RNA	-0.137741	-0.179381	-0.274529	0.447318	0.0748316	0.000915286
Mccc1	1049.29	x30m1	DESeq2_normalized-heart.xlsx	30	1	Heart	RNA	RNA	-0.137741	-0.179381	-0.274529	0.447318	0.0748316	0.000915286
Mccc1	1039.01	x30m2	DESeq2_normalized-heart.xlsx	30	2	Heart	RNA	RNA	-0.137741	-0.179381	-0.274529	0.447318	0.0748316	0.000915286
Mccc1	1115.35	x30m3	DESeq2_normalized-heart.xlsx	30	3	Heart	RNA	RNA	-0.137741	-0.179381	-0.274529	0.447318	0.0748316	0.000915286
Mccc1	1125.3	x30m4	DESeq2_normalized-heart.xlsx	30	4	Heart	RNA	RNA	-0.137741	-0.179381	-0.274529	0.447318	0.0748316	0.000915286
Mccc2	690.1	x6m1	DESeq2_normalized-heart.xlsx	6	1	Heart	RNA	RNA	-0.266785	-0.378743	-0.309117	0.139203	0.00288414	0.016968
Mccc2	733.593	x6m2	DESeq2_normalized-heart.xlsx	6	2	Heart	RNA	RNA	-0.266785	-0.378743	-0.309117	0.139203	0.00288414	0.016968
Mccc2	742.24	x6m3	DESeq2_normalized-heart.xlsx	6	3	Heart	RNA	RNA	-0.266785	-0.378743	-0.309117	0.139203	0.00288414	0.016968
Mccc2	669.877	x6m4	DESeq2_normalized-heart.xlsx	6	4	Heart	RNA	RNA	-0.266785	-0.378743	-0.309117	0.139203	0.00288414	0.016968
Mccc2	567.792	x15m1	DESeq2_normalized-heart.xlsx	15	1	Heart	RNA	RNA	-0.266785	-0.378743	-0.309117	0.139203	0.00288414	0.016968
Mccc2	598.259	x15m2	DESeq2_normalized-heart.xlsx	15	2	Heart	RNA	RNA	-0.266785	-0.378743	-0.309117	0.139203	0.00288414	0.016968
Mccc2	622.182	x15m3	DESeq2_normalized-heart.xlsx	15	3	Heart	RNA	RNA	-0.266785	-0.378743	-0.309117	0.139203	0.00288414	0.016968
Mccc2	570.013	x15m4	DESeq2_normalized-heart.xlsx	15	4	Heart	RNA	RNA	-0.266785	-0.378743	-0.309117	0.139203	0.00288414	0.016968
Mccc2	556.792	x24m1	DESeq2_normalized-heart.xlsx	24	1	Heart	RNA	RNA	-0.266785	-0.378743	-0.309117	0.139203	0.00288414	0.016968
Mccc2	612.802	x24m2	DESeq2_normalized-heart.xlsx	24	2	Heart	RNA	RNA	-0.266785	-0.378743	-0.309117	0.139203	0.00288414	0.016968
Mccc2	560.855	x24m3	DESeq2_normalized-heart.xlsx	24	3	Heart	RNA	RNA	-0.266785	-0.378743	-0.309117	0.139203	0.00288414	0.016968
Mccc2	427.194	x24m4	DESeq2_normalized-heart.xlsx	24	4	Heart	RNA	RNA	-0.266785	-0.378743	-0.309117	0.139203	0.00288414	0.016968
Mccc2	511.909	x30m1	DESeq2_normalized-heart.xlsx	30	1	Heart	RNA	RNA	-0.266785	-0.378743	-0.309117	0.139203	0.00288414	0.016968
Mccc2	544.472	x30m2	DESeq2_normalized-heart.xlsx	30	2	Heart	RNA	RNA	-0.266785	-0.378743	-0.309117	0.139203	0.00288414	0.016968
Mccc2	623.626	x30m3	DESeq2_normalized-heart.xlsx	30	3	Heart	RNA	RNA	-0.266785	-0.378743	-0.309117	0.139203	0.00288414	0.016968
Mccc2	608.975	x30m4	DESeq2_normalized-heart.xlsx	30	4	Heart	RNA	RNA	-0.266785	-0.378743	-0.309117	0.139203	0.00288414	0.016968
Mcee	802.241	x6m1	DESeq2_normalized-heart.xlsx	6	1	Heart	RNA	RNA	-0.0859261	-0.233013	-0.17989	0.977035	0.10471	0.283127
Mcee	767.014	x6m2	DESeq2_normalized-heart.xlsx	6	2	Heart	RNA	RNA	-0.0859261	-0.233013	-0.17989	0.977035	0.10471	0.283127
Mcee	817.569	x6m3	DESeq2_normalized-heart.xlsx	6	3	Heart	RNA	RNA	-0.0859261	-0.233013	-0.17989	0.977035	0.10471	0.283127
Mcee	806.353	x6m4	DESeq2_normalized-heart.xlsx	6	4	Heart	RNA	RNA	-0.0859261	-0.233013	-0.17989	0.977035	0.10471	0.283127
Mcee	784.745	x15m1	DESeq2_normalized-heart.xlsx	15	1	Heart	RNA	RNA	-0.0859261	-0.233013	-0.17989	0.977035	0.10471	0.283127
Mcee	785.072	x15m2	DESeq2_normalized-heart.xlsx	15	2	Heart	RNA	RNA	-0.0859261	-0.233013	-0.17989	0.977035	0.10471	0.283127
Mcee	665.612	x15m3	DESeq2_normalized-heart.xlsx	15	3	Heart	RNA	RNA	-0.0859261	-0.233013	-0.17989	0.977035	0.10471	0.283127
Mcee	773.28	x15m4	DESeq2_normalized-heart.xlsx	15	4	Heart	RNA	RNA	-0.0859261	-0.233013	-0.17989	0.977035	0.10471	0.283127
Mcee	697.029	x24m1	DESeq2_normalized-heart.xlsx	24	1	Heart	RNA	RNA	-0.0859261	-0.233013	-0.17989	0.977035	0.10471	0.283127
Mcee	679.788	x24m2	DESeq2_normalized-heart.xlsx	24	2	Heart	RNA	RNA	-0.0859261	-0.233013	-0.17989	0.977035	0.10471	0.283127
Mcee	754.704	x24m3	DESeq2_normalized-heart.xlsx	24	3	Heart	RNA	RNA	-0.0859261	-0.233013	-0.17989	0.977035	0.10471	0.283127
Mcee	561.455	x24m4	DESeq2_normalized-heart.xlsx	24	4	Heart	RNA	RNA	-0.0859261	-0.233013	-0.17989	0.977035	0.10471	0.283127
Mcee	612.933	x30m1	DESeq2_normalized-heart.xlsx	30	1	Heart	RNA	RNA	-0.0859261	-0.233013	-0.17989	0.977035	0.10471	0.283127
Mcee	751.89	x30m2	DESeq2_normalized-heart.xlsx	30	2	Heart	RNA	RNA	-0.0859261	-0.233013	-0.17989	0.977035	0.10471	0.283127
Mcee	738.481	x30m3	DESeq2_normalized-heart.xlsx	30	3	Heart	RNA	RNA	-0.0859261	-0.233013	-0.17989	0.977035	0.10471	0.283127
Mcee	715.883	x30m4	DESeq2_normalized-heart.xlsx	30	4	Heart	RNA	RNA	-0.0859261	-0.233013	-0.17989	0.977035	0.10471	0.283127
Mcemp1	0	x6m1	DESeq2_normalized-heart.xlsx	6	1	Heart	RNA	RNA	3.82318	3.03084	3.93428		0.170017	0.0374203
Mcemp1	0.835528	x6m2	DESeq2_normalized-heart.xlsx	6	2	Heart	RNA	RNA	3.82318	3.03084	3.93428		0.170017	0.0374203
Mcemp1	0	x6m3	DESeq2_normalized-heart.xlsx	6	3	Heart	RNA	RNA	3.82318	3.03084	3.93428		0.170017	0.0374203
Mcemp1	0	x6m4	DESeq2_normalized-heart.xlsx	6	4	Heart	RNA	RNA	3.82318	3.03084	3.93428		0.170017	0.0374203
Mcemp1	2.9318	x15m1	DESeq2_normalized-heart.xlsx	15	1	Heart	RNA	RNA	3.82318	3.03084	3.93428		0.170017	0.0374203
Mcemp1	10.3148	x15m2	DESeq2_normalized-heart.xlsx	15	2	Heart	RNA	RNA	3.82318	3.03084	3.93428		0.170017	0.0374203
Mcemp1	1.88826	x15m3	DESeq2_normalized-heart.xlsx	15	3	Heart	RNA	RNA	3.82318	3.03084	3.93428		0.170017	0.0374203
Mcemp1	1.72993	x15m4	DESeq2_normalized-heart.xlsx	15	4	Heart	RNA	RNA	3.82318	3.03084	3.93428		0.170017	0.0374203
Mcemp1	3.11637	x24m1	DESeq2_normalized-heart.xlsx	24	1	Heart	RNA	RNA	3.82318	3.03084	3.93428		0.170017	0.0374203
Mcemp1	1.24049	x24m2	DESeq2_normalized-heart.xlsx	24	2	Heart	RNA	RNA	3.82318	3.03084	3.93428		0.170017	0.0374203
Mcemp1	1.08904	x24m3	DESeq2_normalized-heart.xlsx	24	3	Heart	RNA	RNA	3.82318	3.03084	3.93428		0.170017	0.0374203
Mcemp1	4.88221	x24m4	DESeq2_normalized-heart.xlsx	24	4	Heart	RNA	RNA	3.82318	3.03084	3.93428		0.170017	0.0374203
Mcemp1	5.09362	x30m1	DESeq2_normalized-heart.xlsx	30	1	Heart	RNA	RNA	3.82318	3.03084	3.93428		0.170017	0.0374203
Mcemp1	4.80134	x30m2	DESeq2_normalized-heart.xlsx	30	2	Heart	RNA	RNA	3.82318	3.03084	3.93428		0.170017	0.0374203
Mcemp1	7.17843	x30m3	DESeq2_normalized-heart.xlsx	30	3	Heart	RNA	RNA	3.82318	3.03084	3.93428		0.170017	0.0374203
Mcemp1	0.791905	x30m4	DESeq2_normalized-heart.xlsx	30	4	Heart	RNA	RNA	3.82318	3.03084	3.93428		0.170017	0.0374203
Mcf2	0	x6m1	DESeq2_normalized-heart.xlsx	6	1	Heart	RNA	RNA	0.0316029	-0.213483	-0.133161
Mcf2	0	x6m2	DESeq2_normalized-heart.xlsx	6	2	Heart	RNA	RNA	0.0316029	-0.213483	-0.133161
Mcf2	1.00438	x6m3	DESeq2_normalized-heart.xlsx	6	3	Heart	RNA	RNA	0.0316029	-0.213483	-0.133161
Mcf2	0	x6m4	DESeq2_normalized-heart.xlsx	6	4	Heart	RNA	RNA	0.0316029	-0.213483	-0.133161
Mcf2	0	x15m1	DESeq2_normalized-heart.xlsx	15	1	Heart	RNA	RNA	0.0316029	-0.213483	-0.133161
Mcf2	1.14609	x15m2	DESeq2_normalized-heart.xlsx	15	2	Heart	RNA	RNA	0.0316029	-0.213483	-0.133161
Mcf2	0	x15m3	DESeq2_normalized-heart.xlsx	15	3	Heart	RNA	RNA	0.0316029	-0.213483	-0.133161
Mcf2	0	x15m4	DESeq2_normalized-heart.xlsx	15	4	Heart	RNA	RNA	0.0316029	-0.213483	-0.133161
Mcf2	0	x24m1	DESeq2_normalized-heart.xlsx	24	1	Heart	RNA	RNA	0.0316029	-0.213483	-0.133161
Mcf2	0	x24m2	DESeq2_normalized-heart.xlsx	24	2	Heart	RNA	RNA	0.0316029	-0.213483	-0.133161
Mcf2	0	x24m3	DESeq2_normalized-heart.xlsx	24	3	Heart	RNA	RNA	0.0316029	-0.213483	-0.133161
Mcf2	0	x24m4	DESeq2_normalized-heart.xlsx	24	4	Heart	RNA	RNA	0.0316029	-0.213483	-0.133161
Mcf2	0	x30m1	DESeq2_normalized-heart.xlsx	30	1	Heart	RNA	RNA	0.0316029	-0.213483	-0.133161
Mcf2	0	x30m2	DESeq2_normalized-heart.xlsx	30	2	Heart	RNA	RNA	0.0316029	-0.213483	-0.133161
Mcf2	0	x30m3	DESeq2_normalized-heart.xlsx	30	3	Heart	RNA	RNA	0.0316029	-0.213483	-0.133161
Mcf2	0.791905	x30m4	DESeq2_normalized-heart.xlsx	30	4	Heart	RNA	RNA	0.0316029	-0.213483	-0.133161
Mcf2l	377.638	x6m1	DESeq2_normalized-heart.xlsx	6	1	Heart	RNA	RNA	0.350174	-0.0686226	0.1052	0.893979	0.918787	0.945294
Mcf2l	450.349	x6m2	DESeq2_normalized-heart.xlsx	6	2	Heart	RNA	RNA	0.350174	-0.0686226	0.1052	0.893979	0.918787	0.945294
Mcf2l	807.525	x6m3	DESeq2_normalized-heart.xlsx	6	3	Heart	RNA	RNA	0.350174	-0.0686226	0.1052	0.893979	0.918787	0.945294
Mcf2l	646.957	x6m4	DESeq2_normalized-heart.xlsx	6	4	Heart	RNA	RNA	0.350174	-0.0686226	0.1052	0.893979	0.918787	0.945294
Mcf2l	419.247	x15m1	DESeq2_normalized-heart.xlsx	15	1	Heart	RNA	RNA	0.350174	-0.0686226	0.1052	0.893979	0.918787	0.945294
Mcf2l	892.805	x15m2	DESeq2_normalized-heart.xlsx	15	2	Heart	RNA	RNA	0.350174	-0.0686226	0.1052	0.893979	0.918787	0.945294
Mcf2l	816.673	x15m3	DESeq2_normalized-heart.xlsx	15	3	Heart	RNA	RNA	0.350174	-0.0686226	0.1052	0.893979	0.918787	0.945294
Mcf2l	780.2	x15m4	DESeq2_normalized-heart.xlsx	15	4	Heart	RNA	RNA	0.350174	-0.0686226	0.1052	0.893979	0.918787	0.945294
Mcf2l	478.882	x24m1	DESeq2_normalized-heart.xlsx	24	1	Heart	RNA	RNA	0.350174	-0.0686226	0.1052	0.893979	0.918787	0.945294
Mcf2l	570.625	x24m2	DESeq2_normalized-heart.xlsx	24	2	Heart	RNA	RNA	0.350174	-0.0686226	0.1052	0.893979	0.918787	0.945294
Mcf2l	643.622	x24m3	DESeq2_normalized-heart.xlsx	24	3	Heart	RNA	RNA	0.350174	-0.0686226	0.1052	0.893979	0.918787	0.945294
Mcf2l	480.898	x24m4	DESeq2_normalized-heart.xlsx	24	4	Heart	RNA	RNA	0.350174	-0.0686226	0.1052	0.893979	0.918787	0.945294
Mcf2l	404.943	x30m1	DESeq2_normalized-heart.xlsx	30	1	Heart	RNA	RNA	0.350174	-0.0686226	0.1052	0.893979	0.918787	0.945294
Mcf2l	436.922	x30m2	DESeq2_normalized-heart.xlsx	30	2	Heart	RNA	RNA	0.350174	-0.0686226	0.1052	0.893979	0.918787	0.945294
Mcf2l	889.228	x30m3	DESeq2_normalized-heart.xlsx	30	3	Heart	RNA	RNA	0.350174	-0.0686226	0.1052	0.893979	0.918787	0.945294
Mcf2l	723.01	x30m4	DESeq2_normalized-heart.xlsx	30	4	Heart	RNA	RNA	0.350174	-0.0686226	0.1052	0.893979	0.918787	0.945294
Mcfd2	586.585	x6m1	DESeq2_normalized-heart.xlsx	6	1	Heart	RNA	RNA	0.117159	0.111515	-0.044132	0.569006	0.299562	0.850129
Mcfd2	594.06	x6m2	DESeq2_normalized-heart.xlsx	6	2	Heart	RNA	RNA	0.117159	0.111515	-0.044132	0.569006	0.299562	0.850129
Mcfd2	581.539	x6m3	DESeq2_normalized-heart.xlsx	6	3	Heart	RNA	RNA	0.117159	0.111515	-0.044132	0.569006	0.299562	0.850129
Mcfd2	572.99	x6m4	DESeq2_normalized-heart.xlsx	6	4	Heart	RNA	RNA	0.117159	0.111515	-0.044132	0.569006	0.299562	0.850129
Mcfd2	663.564	x15m1	DESeq2_normalized-heart.xlsx	15	1	Heart	RNA	RNA	0.117159	0.111515	-0.044132	0.569006	0.299562	0.850129
Mcfd2	649.833	x15m2	DESeq2_normalized-heart.xlsx	15	2	Heart	RNA	RNA	0.117159	0.111515	-0.044132	0.569006	0.299562	0.850129
Mcfd2	608.02	x15m3	DESeq2_normalized-heart.xlsx	15	3	Heart	RNA	RNA	0.117159	0.111515	-0.044132	0.569006	0.299562	0.850129
Mcfd2	614.991	x15m4	DESeq2_normalized-heart.xlsx	15	4	Heart	RNA	RNA	0.117159	0.111515	-0.044132	0.569006	0.299562	0.850129
Mcfd2	612.886	x24m1	DESeq2_normalized-heart.xlsx	24	1	Heart	RNA	RNA	0.117159	0.111515	-0.044132	0.569006	0.299562	0.850129
Mcfd2	632.65	x24m2	DESeq2_normalized-heart.xlsx	24	2	Heart	RNA	RNA	0.117159	0.111515	-0.044132	0.569006	0.299562	0.850129
Mcfd2	642.533	x24m3	DESeq2_normalized-heart.xlsx	24	3	Heart	RNA	RNA	0.117159	0.111515	-0.044132	0.569006	0.299562	0.850129
Mcfd2	639.57	x24m4	DESeq2_normalized-heart.xlsx	24	4	Heart	RNA	RNA	0.117159	0.111515	-0.044132	0.569006	0.299562	0.850129
Mcfd2	530.586	x30m1	DESeq2_normalized-heart.xlsx	30	1	Heart	RNA	RNA	0.117159	0.111515	-0.044132	0.569006	0.299562	0.850129
Mcfd2	545.433	x30m2	DESeq2_normalized-heart.xlsx	30	2	Heart	RNA	RNA	0.117159	0.111515	-0.044132	0.569006	0.299562	0.850129
Mcfd2	591.323	x30m3	DESeq2_normalized-heart.xlsx	30	3	Heart	RNA	RNA	0.117159	0.111515	-0.044132	0.569006	0.299562	0.850129
Mcfd2	597.097	x30m4	DESeq2_normalized-heart.xlsx	30	4	Heart	RNA	RNA	0.117159	0.111515	-0.044132	0.569006	0.299562	0.850129
Mchr1	0	x6m1	DESeq2_normalized-heart.xlsx	6	1	Heart	RNA	RNA	0	0	0.58818
Mchr1	0	x6m2	DESeq2_normalized-heart.xlsx	6	2	Heart	RNA	RNA	0	0	0.58818
Mchr1	0	x6m3	DESeq2_normalized-heart.xlsx	6	3	Heart	RNA	RNA	0	0	0.58818
Mchr1	0	x6m4	DESeq2_normalized-heart.xlsx	6	4	Heart	RNA	RNA	0	0	0.58818
Mchr1	0	x15m1	DESeq2_normalized-heart.xlsx	15	1	Heart	RNA	RNA	0	0	0.58818
Mchr1	0	x15m2	DESeq2_normalized-heart.xlsx	15	2	Heart	RNA	RNA	0	0	0.58818
Mchr1	0	x15m3	DESeq2_normalized-heart.xlsx	15	3	Heart	RNA	RNA	0	0	0.58818
Mchr1	0	x15m4	DESeq2_normalized-heart.xlsx	15	4	Heart	RNA	RNA	0	0	0.58818
Mchr1	0	x24m1	DESeq2_normalized-heart.xlsx	24	1	Heart	RNA	RNA	0	0	0.58818
Mchr1	0	x24m2	DESeq2_normalized-heart.xlsx	24	2	Heart	RNA	RNA	0	0	0.58818
Mchr1	0	x24m3	DESeq2_normalized-heart.xlsx	24	3	Heart	RNA	RNA	0	0	0.58818
Mchr1	0	x24m4	DESeq2_normalized-heart.xlsx	24	4	Heart	RNA	RNA	0	0	0.58818
Mchr1	0	x30m1	DESeq2_normalized-heart.xlsx	30	1	Heart	RNA	RNA	0	0	0.58818
Mchr1	0	x30m2	DESeq2_normalized-heart.xlsx	30	2	Heart	RNA	RNA	0	0	0.58818
Mchr1	0	x30m3	DESeq2_normalized-heart.xlsx	30	3	Heart	RNA	RNA	0	0	0.58818
Mchr1	0.791905	x30m4	DESeq2_normalized-heart.xlsx	30	4	Heart	RNA	RNA	0	0	0.58818
Mcidas	0	x6m1	DESeq2_normalized-heart.xlsx	6	1	Heart	RNA	RNA
Mcidas	0	x6m2	DESeq2_normalized-heart.xlsx	6	2	Heart	RNA	RNA
Mcidas	0	x6m3	DESeq2_normalized-heart.xlsx	6	3	Heart	RNA	RNA
Mcidas	0	x6m4	DESeq2_normalized-heart.xlsx	6	4	Heart	RNA	RNA
Mcidas	0	x15m1	DESeq2_normalized-heart.xlsx	15	1	Heart	RNA	RNA
Mcidas	0	x15m2	DESeq2_normalized-heart.xlsx	15	2	Heart	RNA	RNA
Mcidas	0	x15m3	DESeq2_normalized-heart.xlsx	15	3	Heart	RNA	RNA
Mcidas	0	x15m4	DESeq2_normalized-heart.xlsx	15	4	Heart	RNA	RNA
Mcidas	0	x24m1	DESeq2_normalized-heart.xlsx	24	1	Heart	RNA	RNA
Mcidas	0	x24m2	DESeq2_normalized-heart.xlsx	24	2	Heart	RNA	RNA
Mcidas	0	x24m3	DESeq2_normalized-heart.xlsx	24	3	Heart	RNA	RNA
Mcidas	0	x24m4	DESeq2_normalized-heart.xlsx	24	4	Heart	RNA	RNA
Mcidas	0	x30m1	DESeq2_normalized-heart.xlsx	30	1	Heart	RNA	RNA
Mcidas	0	x30m2	DESeq2_normalized-heart.xlsx	30	2	Heart	RNA	RNA
Mcidas	0	x30m3	DESeq2_normalized-heart.xlsx	30	3	Heart	RNA	RNA
Mcidas	0	x30m4	DESeq2_normalized-heart.xlsx	30	4	Heart	RNA	RNA
Mcl1	2206.4	x6m1	DESeq2_normalized-heart.xlsx	6	1	Heart	RNA	RNA	-0.00276946	0.084944	0.0359084	0.99922	0.662223	0.948548
Mcl1	1975.19	x6m2	DESeq2_normalized-heart.xlsx	6	2	Heart	RNA	RNA	-0.00276946	0.084944	0.0359084	0.99922	0.662223	0.948548
Mcl1	2238.77	x6m3	DESeq2_normalized-heart.xlsx	6	3	Heart	RNA	RNA	-0.00276946	0.084944	0.0359084	0.99922	0.662223	0.948548
Mcl1	2212.78	x6m4	DESeq2_normalized-heart.xlsx	6	4	Heart	RNA	RNA	-0.00276946	0.084944	0.0359084	0.99922	0.662223	0.948548
Mcl1	2186.14	x15m1	DESeq2_normalized-heart.xlsx	15	1	Heart	RNA	RNA	-0.00276946	0.084944	0.0359084	0.99922	0.662223	0.948548
Mcl1	2380.43	x15m2	DESeq2_normalized-heart.xlsx	15	2	Heart	RNA	RNA	-0.00276946	0.084944	0.0359084	0.99922	0.662223	0.948548
Mcl1	2158.28	x15m3	DESeq2_normalized-heart.xlsx	15	3	Heart	RNA	RNA	-0.00276946	0.084944	0.0359084	0.99922	0.662223	0.948548
Mcl1	1893.41	x15m4	DESeq2_normalized-heart.xlsx	15	4	Heart	RNA	RNA	-0.00276946	0.084944	0.0359084	0.99922	0.662223	0.948548
Mcl1	2180.42	x24m1	DESeq2_normalized-heart.xlsx	24	1	Heart	RNA	RNA	-0.00276946	0.084944	0.0359084	0.99922	0.662223	0.948548
Mcl1	2118.76	x24m2	DESeq2_normalized-heart.xlsx	24	2	Heart	RNA	RNA	-0.00276946	0.084944	0.0359084	0.99922	0.662223	0.948548
Mcl1	2041.95	x24m3	DESeq2_normalized-heart.xlsx	24	3	Heart	RNA	RNA	-0.00276946	0.084944	0.0359084	0.99922	0.662223	0.948548
Mcl1	2843.89	x24m4	DESeq2_normalized-heart.xlsx	24	4	Heart	RNA	RNA	-0.00276946	0.084944	0.0359084	0.99922	0.662223	0.948548
Mcl1	2039.15	x30m1	DESeq2_normalized-heart.xlsx	30	1	Heart	RNA	RNA	-0.00276946	0.084944	0.0359084	0.99922	0.662223	0.948548
Mcl1	2270.08	x30m2	DESeq2_normalized-heart.xlsx	30	2	Heart	RNA	RNA	-0.00276946	0.084944	0.0359084	0.99922	0.662223	0.948548
Mcl1	2366.19	x30m3	DESeq2_normalized-heart.xlsx	30	3	Heart	RNA	RNA	-0.00276946	0.084944	0.0359084	0.99922	0.662223	0.948548
Mcl1	2174.57	x30m4	DESeq2_normalized-heart.xlsx	30	4	Heart	RNA	RNA	-0.00276946	0.084944	0.0359084	0.99922	0.662223	0.948548
Mcm10	4.79236	x6m1	DESeq2_normalized-heart.xlsx	6	1	Heart	RNA	RNA	0.146579	0.829165	0.777554	0.99922	0.43543	0.592881
Mcm10	5.84869	x6m2	DESeq2_normalized-heart.xlsx	6	2	Heart	RNA	RNA	0.146579	0.829165	0.777554	0.99922	0.43543	0.592881
Mcm10	4.01754	x6m3	DESeq2_normalized-heart.xlsx	6	3	Heart	RNA	RNA	0.146579	0.829165	0.777554	0.99922	0.43543	0.592881
Mcm10	4.1672	x6m4	DESeq2_normalized-heart.xlsx	6	4	Heart	RNA	RNA	0.146579	0.829165	0.777554	0.99922	0.43543	0.592881
Mcm10	6.84086	x15m1	DESeq2_normalized-heart.xlsx	15	1	Heart	RNA	RNA	0.146579	0.829165	0.777554	0.99922	0.43543	0.592881
Mcm10	1.14609	x15m2	DESeq2_normalized-heart.xlsx	15	2	Heart	RNA	RNA	0.146579	0.829165	0.777554	0.99922	0.43543	0.592881
Mcm10	4.72065	x15m3	DESeq2_normalized-heart.xlsx	15	3	Heart	RNA	RNA	0.146579	0.829165	0.777554	0.99922	0.43543	0.592881
Mcm10	7.7847	x15m4	DESeq2_normalized-heart.xlsx	15	4	Heart	RNA	RNA	0.146579	0.829165	0.777554	0.99922	0.43543	0.592881
Mcm10	13.5043	x24m1	DESeq2_normalized-heart.xlsx	24	1	Heart	RNA	RNA	0.146579	0.829165	0.777554	0.99922	0.43543	0.592881
Mcm10	7.44294	x24m2	DESeq2_normalized-heart.xlsx	24	2	Heart	RNA	RNA	0.146579	0.829165	0.777554	0.99922	0.43543	0.592881
Mcm10	3.26712	x24m3	DESeq2_normalized-heart.xlsx	24	3	Heart	RNA	RNA	0.146579	0.829165	0.777554	0.99922	0.43543	0.592881
Mcm10	9.76443	x24m4	DESeq2_normalized-heart.xlsx	24	4	Heart	RNA	RNA	0.146579	0.829165	0.777554	0.99922	0.43543	0.592881
Mcm10	8.48937	x30m1	DESeq2_normalized-heart.xlsx	30	1	Heart	RNA	RNA	0.146579	0.829165	0.777554	0.99922	0.43543	0.592881
Mcm10	4.80134	x30m2	DESeq2_normalized-heart.xlsx	30	2	Heart	RNA	RNA	0.146579	0.829165	0.777554	0.99922	0.43543	0.592881
Mcm10	5.38382	x30m3	DESeq2_normalized-heart.xlsx	30	3	Heart	RNA	RNA	0.146579	0.829165	0.777554	0.99922	0.43543	0.592881
Mcm10	13.4624	x30m4	DESeq2_normalized-heart.xlsx	30	4	Heart	RNA	RNA	0.146579	0.829165	0.777554	0.99922	0.43543	0.592881
Mcm2	92.0133	x6m1	DESeq2_normalized-heart.xlsx	6	1	Heart	RNA	RNA	-0.0837212	-0.0999153	0.153581	0.99922	0.790644	0.796981
Mcm2	78.5396	x6m2	DESeq2_normalized-heart.xlsx	6	2	Heart	RNA	RNA	-0.0837212	-0.0999153	0.153581	0.99922	0.790644	0.796981
Mcm2	91.399	x6m3	DESeq2_normalized-heart.xlsx	6	3	Heart	RNA	RNA	-0.0837212	-0.0999153	0.153581	0.99922	0.790644	0.796981
Mcm2	94.8037	x6m4	DESeq2_normalized-heart.xlsx	6	4	Heart	RNA	RNA	-0.0837212	-0.0999153	0.153581	0.99922	0.790644	0.796981
Mcm2	90.8857	x15m1	DESeq2_normalized-heart.xlsx	15	1	Heart	RNA	RNA	-0.0837212	-0.0999153	0.153581	0.99922	0.790644	0.796981
Mcm2	98.5638	x15m2	DESeq2_normalized-heart.xlsx	15	2	Heart	RNA	RNA	-0.0837212	-0.0999153	0.153581	0.99922	0.790644	0.796981
Mcm2	72.698	x15m3	DESeq2_normalized-heart.xlsx	15	3	Heart	RNA	RNA	-0.0837212	-0.0999153	0.153581	0.99922	0.790644	0.796981
Mcm2	75.2521	x15m4	DESeq2_normalized-heart.xlsx	15	4	Heart	RNA	RNA	-0.0837212	-0.0999153	0.153581	0.99922	0.790644	0.796981
Mcm2	108.034	x24m1	DESeq2_normalized-heart.xlsx	24	1	Heart	RNA	RNA	-0.0837212	-0.0999153	0.153581	0.99922	0.790644	0.796981
Mcm2	70.7079	x24m2	DESeq2_normalized-heart.xlsx	24	2	Heart	RNA	RNA	-0.0837212	-0.0999153	0.153581	0.99922	0.790644	0.796981
Mcm2	87.1231	x24m3	DESeq2_normalized-heart.xlsx	24	3	Heart	RNA	RNA	-0.0837212	-0.0999153	0.153581	0.99922	0.790644	0.796981
Mcm2	56.1455	x24m4	DESeq2_normalized-heart.xlsx	24	4	Heart	RNA	RNA	-0.0837212	-0.0999153	0.153581	0.99922	0.790644	0.796981
Mcm2	106.117	x30m1	DESeq2_normalized-heart.xlsx	30	1	Heart	RNA	RNA	-0.0837212	-0.0999153	0.153581	0.99922	0.790644	0.796981
Mcm2	101.788	x30m2	DESeq2_normalized-heart.xlsx	30	2	Heart	RNA	RNA	-0.0837212	-0.0999153	0.153581	0.99922	0.790644	0.796981
Mcm2	81.6546	x30m3	DESeq2_normalized-heart.xlsx	30	3	Heart	RNA	RNA	-0.0837212	-0.0999153	0.153581	0.99922	0.790644	0.796981
Mcm2	106.115	x30m4	DESeq2_normalized-heart.xlsx	30	4	Heart	RNA	RNA	-0.0837212	-0.0999153	0.153581	0.99922	0.790644	0.796981
Mcm3	63.2591	x6m1	DESeq2_normalized-heart.xlsx	6	1	Heart	RNA	RNA	0.277579	0.762445	0.621114	0.752532	0.000965154	0.00746724
Mcm3	55.1448	x6m2	DESeq2_normalized-heart.xlsx	6	2	Heart	RNA	RNA	0.277579	0.762445	0.621114	0.752532	0.000965154	0.00746724
Mcm3	60.2631	x6m3	DESeq2_normalized-heart.xlsx	6	3	Heart	RNA	RNA	0.277579	0.762445	0.621114	0.752532	0.000965154	0.00746724
Mcm3	69.8006	x6m4	DESeq2_normalized-heart.xlsx	6	4	Heart	RNA	RNA	0.277579	0.762445	0.621114	0.752532	0.000965154	0.00746724
Mcm3	64.4996	x15m1	DESeq2_normalized-heart.xlsx	15	1	Heart	RNA	RNA	0.277579	0.762445	0.621114	0.752532	0.000965154	0.00746724
Mcm3	88.249	x15m2	DESeq2_normalized-heart.xlsx	15	2	Heart	RNA	RNA	0.277579	0.762445	0.621114	0.752532	0.000965154	0.00746724
Mcm3	84.0276	x15m3	DESeq2_normalized-heart.xlsx	15	3	Heart	RNA	RNA	0.277579	0.762445	0.621114	0.752532	0.000965154	0.00746724
Mcm3	64.8725	x15m4	DESeq2_normalized-heart.xlsx	15	4	Heart	RNA	RNA	0.277579	0.762445	0.621114	0.752532	0.000965154	0.00746724
Mcm3	103.879	x24m1	DESeq2_normalized-heart.xlsx	24	1	Heart	RNA	RNA	0.277579	0.762445	0.621114	0.752532	0.000965154	0.00746724
Mcm3	109.163	x24m2	DESeq2_normalized-heart.xlsx	24	2	Heart	RNA	RNA	0.277579	0.762445	0.621114	0.752532	0.000965154	0.00746724
Mcm3	86.0341	x24m3	DESeq2_normalized-heart.xlsx	24	3	Heart	RNA	RNA	0.277579	0.762445	0.621114	0.752532	0.000965154	0.00746724
Mcm3	129.379	x24m4	DESeq2_normalized-heart.xlsx	24	4	Heart	RNA	RNA	0.277579	0.762445	0.621114	0.752532	0.000965154	0.00746724
Mcm3	109.513	x30m1	DESeq2_normalized-heart.xlsx	30	1	Heart	RNA	RNA	0.277579	0.762445	0.621114	0.752532	0.000965154	0.00746724
Mcm3	92.1858	x30m2	DESeq2_normalized-heart.xlsx	30	2	Heart	RNA	RNA	0.277579	0.762445	0.621114	0.752532	0.000965154	0.00746724
Mcm3	78.9627	x30m3	DESeq2_normalized-heart.xlsx	30	3	Heart	RNA	RNA	0.277579	0.762445	0.621114	0.752532	0.000965154	0.00746724
Mcm3	99.7801	x30m4	DESeq2_normalized-heart.xlsx	30	4	Heart	RNA	RNA	0.277579	0.762445	0.621114	0.752532	0.000965154	0.00746724
Mcm3ap	260.704	x6m1	DESeq2_normalized-heart.xlsx	6	1	Heart	RNA	RNA	0.0340221	-0.00815065	-0.0710158	0.99922	0.968429	0.805606
Mcm3ap	270.711	x6m2	DESeq2_normalized-heart.xlsx	6	2	Heart	RNA	RNA	0.0340221	-0.00815065	-0.0710158	0.99922	0.968429	0.805606
Mcm3ap	256.118	x6m3	DESeq2_normalized-heart.xlsx	6	3	Heart	RNA	RNA	0.0340221	-0.00815065	-0.0710158	0.99922	0.968429	0.805606
Mcm3ap	282.328	x6m4	DESeq2_normalized-heart.xlsx	6	4	Heart	RNA	RNA	0.0340221	-0.00815065	-0.0710158	0.99922	0.968429	0.805606
Mcm3ap	287.316	x15m1	DESeq2_normalized-heart.xlsx	15	1	Heart	RNA	RNA	0.0340221	-0.00815065	-0.0710158	0.99922	0.968429	0.805606
Mcm3ap	260.163	x15m2	DESeq2_normalized-heart.xlsx	15	2	Heart	RNA	RNA	0.0340221	-0.00815065	-0.0710158	0.99922	0.968429	0.805606
Mcm3ap	284.183	x15m3	DESeq2_normalized-heart.xlsx	15	3	Heart	RNA	RNA	0.0340221	-0.00815065	-0.0710158	0.99922	0.968429	0.805606
Mcm3ap	262.95	x15m4	DESeq2_normalized-heart.xlsx	15	4	Heart	RNA	RNA	0.0340221	-0.00815065	-0.0710158	0.99922	0.968429	0.805606
Mcm3ap	254.504	x24m1	DESeq2_normalized-heart.xlsx	24	1	Heart	RNA	RNA	0.0340221	-0.00815065	-0.0710158	0.99922	0.968429	0.805606
Mcm3ap	287.794	x24m2	DESeq2_normalized-heart.xlsx	24	2	Heart	RNA	RNA	0.0340221	-0.00815065	-0.0710158	0.99922	0.968429	0.805606
Mcm3ap	274.438	x24m3	DESeq2_normalized-heart.xlsx	24	3	Heart	RNA	RNA	0.0340221	-0.00815065	-0.0710158	0.99922	0.968429	0.805606
Mcm3ap	236.787	x24m4	DESeq2_normalized-heart.xlsx	24	4	Heart	RNA	RNA	0.0340221	-0.00815065	-0.0710158	0.99922	0.968429	0.805606
Mcm3ap	261.473	x30m1	DESeq2_normalized-heart.xlsx	30	1	Heart	RNA	RNA	0.0340221	-0.00815065	-0.0710158	0.99922	0.968429	0.805606
Mcm3ap	246.789	x30m2	DESeq2_normalized-heart.xlsx	30	2	Heart	RNA	RNA	0.0340221	-0.00815065	-0.0710158	0.99922	0.968429	0.805606
Mcm3ap	250.348	x30m3	DESeq2_normalized-heart.xlsx	30	3	Heart	RNA	RNA	0.0340221	-0.00815065	-0.0710158	0.99922	0.968429	0.805606
Mcm3ap	258.953	x30m4	DESeq2_normalized-heart.xlsx	30	4	Heart	RNA	RNA	0.0340221	-0.00815065	-0.0710158	0.99922	0.968429	0.805606
Mcm4	89.1379	x6m1	DESeq2_normalized-heart.xlsx	6	1	Heart	RNA	RNA	0.0534603	0.246155	0.481931	0.99922	0.443098	0.0712871
Mcm4	95.2502	x6m2	DESeq2_normalized-heart.xlsx	6	2	Heart	RNA	RNA	0.0534603	0.246155	0.481931	0.99922	0.443098	0.0712871
Mcm4	65.285	x6m3	DESeq2_normalized-heart.xlsx	6	3	Heart	RNA	RNA	0.0534603	0.246155	0.481931	0.99922	0.443098	0.0712871
Mcm4	91.6783	x6m4	DESeq2_normalized-heart.xlsx	6	4	Heart	RNA	RNA	0.0534603	0.246155	0.481931	0.99922	0.443098	0.0712871
Mcm4	85.9994	x15m1	DESeq2_normalized-heart.xlsx	15	1	Heart	RNA	RNA	0.0534603	0.246155	0.481931	0.99922	0.443098	0.0712871
Mcm4	91.6872	x15m2	DESeq2_normalized-heart.xlsx	15	2	Heart	RNA	RNA	0.0534603	0.246155	0.481931	0.99922	0.443098	0.0712871
Mcm4	80.2511	x15m3	DESeq2_normalized-heart.xlsx	15	3	Heart	RNA	RNA	0.0534603	0.246155	0.481931	0.99922	0.443098	0.0712871
Mcm4	96.8762	x15m4	DESeq2_normalized-heart.xlsx	15	4	Heart	RNA	RNA	0.0534603	0.246155	0.481931	0.99922	0.443098	0.0712871
Mcm4	109.073	x24m1	DESeq2_normalized-heart.xlsx	24	1	Heart	RNA	RNA	0.0534603	0.246155	0.481931	0.99922	0.443098	0.0712871
Mcm4	107.923	x24m2	DESeq2_normalized-heart.xlsx	24	2	Heart	RNA	RNA	0.0534603	0.246155	0.481931	0.99922	0.443098	0.0712871
Mcm4	72.9656	x24m3	DESeq2_normalized-heart.xlsx	24	3	Heart	RNA	RNA	0.0534603	0.246155	0.481931	0.99922	0.443098	0.0712871
Mcm4	122.055	x24m4	DESeq2_normalized-heart.xlsx	24	4	Heart	RNA	RNA	0.0534603	0.246155	0.481931	0.99922	0.443098	0.0712871
Mcm4	114.607	x30m1	DESeq2_normalized-heart.xlsx	30	1	Heart	RNA	RNA	0.0534603	0.246155	0.481931	0.99922	0.443098	0.0712871
Mcm4	112.351	x30m2	DESeq2_normalized-heart.xlsx	30	2	Heart	RNA	RNA	0.0534603	0.246155	0.481931	0.99922	0.443098	0.0712871
Mcm4	103.19	x30m3	DESeq2_normalized-heart.xlsx	30	3	Heart	RNA	RNA	0.0534603	0.246155	0.481931	0.99922	0.443098	0.0712871
Mcm4	146.503	x30m4	DESeq2_normalized-heart.xlsx	30	4	Heart	RNA	RNA	0.0534603	0.246155	0.481931	0.99922	0.443098	0.0712871
Mcm5	42.1728	x6m1	DESeq2_normalized-heart.xlsx	6	1	Heart	RNA	RNA	-0.0489872	0.0907334	0.505724	0.99922	0.85339	0.145909
Mcm5	47.6251	x6m2	DESeq2_normalized-heart.xlsx	6	2	Heart	RNA	RNA	-0.0489872	0.0907334	0.505724	0.99922	0.85339	0.145909
Mcm5	33.1447	x6m3	DESeq2_normalized-heart.xlsx	6	3	Heart	RNA	RNA	-0.0489872	0.0907334	0.505724	0.99922	0.85339	0.145909
Mcm5	45.8392	x6m4	DESeq2_normalized-heart.xlsx	6	4	Heart	RNA	RNA	-0.0489872	0.0907334	0.505724	0.99922	0.85339	0.145909
Mcm5	51.7951	x15m1	DESeq2_normalized-heart.xlsx	15	1	Heart	RNA	RNA	-0.0489872	0.0907334	0.505724	0.99922	0.85339	0.145909
Mcm5	40.1132	x15m2	DESeq2_normalized-heart.xlsx	15	2	Heart	RNA	RNA	-0.0489872	0.0907334	0.505724	0.99922	0.85339	0.145909
Mcm5	30.2122	x15m3	DESeq2_normalized-heart.xlsx	15	3	Heart	RNA	RNA	-0.0489872	0.0907334	0.505724	0.99922	0.85339	0.145909
Mcm5	41.5184	x15m4	DESeq2_normalized-heart.xlsx	15	4	Heart	RNA	RNA	-0.0489872	0.0907334	0.505724	0.99922	0.85339	0.145909
Mcm5	49.8619	x24m1	DESeq2_normalized-heart.xlsx	24	1	Heart	RNA	RNA	-0.0489872	0.0907334	0.505724	0.99922	0.85339	0.145909
Mcm5	35.9742	x24m2	DESeq2_normalized-heart.xlsx	24	2	Heart	RNA	RNA	-0.0489872	0.0907334	0.505724	0.99922	0.85339	0.145909
Mcm5	52.2739	x24m3	DESeq2_normalized-heart.xlsx	24	3	Heart	RNA	RNA	-0.0489872	0.0907334	0.505724	0.99922	0.85339	0.145909
Mcm5	39.0577	x24m4	DESeq2_normalized-heart.xlsx	24	4	Heart	RNA	RNA	-0.0489872	0.0907334	0.505724	0.99922	0.85339	0.145909
Mcm5	55.1809	x30m1	DESeq2_normalized-heart.xlsx	30	1	Heart	RNA	RNA	-0.0489872	0.0907334	0.505724	0.99922	0.85339	0.145909
Mcm5	60.4969	x30m2	DESeq2_normalized-heart.xlsx	30	2	Heart	RNA	RNA	-0.0489872	0.0907334	0.505724	0.99922	0.85339	0.145909
Mcm5	52.0436	x30m3	DESeq2_normalized-heart.xlsx	30	3	Heart	RNA	RNA	-0.0489872	0.0907334	0.505724	0.99922	0.85339	0.145909
Mcm5	72.0634	x30m4	DESeq2_normalized-heart.xlsx	30	4	Heart	RNA	RNA	-0.0489872	0.0907334	0.505724	0.99922	0.85339	0.145909
Mcm6	109.266	x6m1	DESeq2_normalized-heart.xlsx	6	1	Heart	RNA	RNA	0.234651	0.543234	0.409806	0.851719	0.0364793	0.157941
Mcm6	112.796	x6m2	DESeq2_normalized-heart.xlsx	6	2	Heart	RNA	RNA	0.234651	0.543234	0.409806	0.851719	0.0364793	0.157941
Mcm6	90.3946	x6m3	DESeq2_normalized-heart.xlsx	6	3	Heart	RNA	RNA	0.234651	0.543234	0.409806	0.851719	0.0364793	0.157941
Mcm6	113.556	x6m4	DESeq2_normalized-heart.xlsx	6	4	Heart	RNA	RNA	0.234651	0.543234	0.409806	0.851719	0.0364793	0.157941
Mcm6	133.885	x15m1	DESeq2_normalized-heart.xlsx	15	1	Heart	RNA	RNA	0.234651	0.543234	0.409806	0.851719	0.0364793	0.157941
Mcm6	113.463	x15m2	DESeq2_normalized-heart.xlsx	15	2	Heart	RNA	RNA	0.234651	0.543234	0.409806	0.851719	0.0364793	0.157941
Mcm6	126.513	x15m3	DESeq2_normalized-heart.xlsx	15	3	Heart	RNA	RNA	0.234651	0.543234	0.409806	0.851719	0.0364793	0.157941
Mcm6	127.15	x15m4	DESeq2_normalized-heart.xlsx	15	4	Heart	RNA	RNA	0.234651	0.543234	0.409806	0.851719	0.0364793	0.157941
Mcm6	131.926	x24m1	DESeq2_normalized-heart.xlsx	24	1	Heart	RNA	RNA	0.234651	0.543234	0.409806	0.851719	0.0364793	0.157941
Mcm6	119.087	x24m2	DESeq2_normalized-heart.xlsx	24	2	Heart	RNA	RNA	0.234651	0.543234	0.409806	0.851719	0.0364793	0.157941
Mcm6	153.555	x24m3	DESeq2_normalized-heart.xlsx	24	3	Heart	RNA	RNA	0.234651	0.543234	0.409806	0.851719	0.0364793	0.157941
Mcm6	234.346	x24m4	DESeq2_normalized-heart.xlsx	24	4	Heart	RNA	RNA	0.234651	0.543234	0.409806	0.851719	0.0364793	0.157941
Mcm6	143.47	x30m1	DESeq2_normalized-heart.xlsx	30	1	Heart	RNA	RNA	0.234651	0.543234	0.409806	0.851719	0.0364793	0.157941
Mcm6	131.557	x30m2	DESeq2_normalized-heart.xlsx	30	2	Heart	RNA	RNA	0.234651	0.543234	0.409806	0.851719	0.0364793	0.157941
Mcm6	127.417	x30m3	DESeq2_normalized-heart.xlsx	30	3	Heart	RNA	RNA	0.234651	0.543234	0.409806	0.851719	0.0364793	0.157941
Mcm6	163.133	x30m4	DESeq2_normalized-heart.xlsx	30	4	Heart	RNA	RNA	0.234651	0.543234	0.409806	0.851719	0.0364793	0.157941
Mcm7	102.556	x6m1	DESeq2_normalized-heart.xlsx	6	1	Heart	RNA	RNA	0.00353104	0.0407409	0.210688	0.99922	0.935057	0.734205
Mcm7	93.5791	x6m2	DESeq2_normalized-heart.xlsx	6	2	Heart	RNA	RNA	0.00353104	0.0407409	0.210688	0.99922	0.935057	0.734205
Mcm7	90.3946	x6m3	DESeq2_normalized-heart.xlsx	6	3	Heart	RNA	RNA	0.00353104	0.0407409	0.210688	0.99922	0.935057	0.734205
Mcm7	98.9709	x6m4	DESeq2_normalized-heart.xlsx	6	4	Heart	RNA	RNA	0.00353104	0.0407409	0.210688	0.99922	0.935057	0.734205
Mcm7	103.59	x15m1	DESeq2_normalized-heart.xlsx	15	1	Heart	RNA	RNA	0.00353104	0.0407409	0.210688	0.99922	0.935057	0.734205
Mcm7	84.8107	x15m2	DESeq2_normalized-heart.xlsx	15	2	Heart	RNA	RNA	0.00353104	0.0407409	0.210688	0.99922	0.935057	0.734205
Mcm7	107.631	x15m3	DESeq2_normalized-heart.xlsx	15	3	Heart	RNA	RNA	0.00353104	0.0407409	0.210688	0.99922	0.935057	0.734205
Mcm7	89.9565	x15m4	DESeq2_normalized-heart.xlsx	15	4	Heart	RNA	RNA	0.00353104	0.0407409	0.210688	0.99922	0.935057	0.734205
Mcm7	124.655	x24m1	DESeq2_normalized-heart.xlsx	24	1	Heart	RNA	RNA	0.00353104	0.0407409	0.210688	0.99922	0.935057	0.734205
Mcm7	105.442	x24m2	DESeq2_normalized-heart.xlsx	24	2	Heart	RNA	RNA	0.00353104	0.0407409	0.210688	0.99922	0.935057	0.734205
Mcm7	66.4314	x24m3	DESeq2_normalized-heart.xlsx	24	3	Heart	RNA	RNA	0.00353104	0.0407409	0.210688	0.99922	0.935057	0.734205
Mcm7	100.085	x24m4	DESeq2_normalized-heart.xlsx	24	4	Heart	RNA	RNA	0.00353104	0.0407409	0.210688	0.99922	0.935057	0.734205
Mcm7	138.377	x30m1	DESeq2_normalized-heart.xlsx	30	1	Heart	RNA	RNA	0.00353104	0.0407409	0.210688	0.99922	0.935057	0.734205
Mcm7	97.9474	x30m2	DESeq2_normalized-heart.xlsx	30	2	Heart	RNA	RNA	0.00353104	0.0407409	0.210688	0.99922	0.935057	0.734205
Mcm7	78.0654	x30m3	DESeq2_normalized-heart.xlsx	30	3	Heart	RNA	RNA	0.00353104	0.0407409	0.210688	0.99922	0.935057	0.734205
Mcm7	130.664	x30m4	DESeq2_normalized-heart.xlsx	30	4	Heart	RNA	RNA	0.00353104	0.0407409	0.210688	0.99922	0.935057	0.734205
Mcm8	40.2558	x6m1	DESeq2_normalized-heart.xlsx	6	1	Heart	RNA	RNA	-0.0497302	0.114107	0.0630962	0.99922	0.79994	0.957116
Mcm8	45.1185	x6m2	DESeq2_normalized-heart.xlsx	6	2	Heart	RNA	RNA	-0.0497302	0.114107	0.0630962	0.99922	0.79994	0.957116
Mcm8	37.1622	x6m3	DESeq2_normalized-heart.xlsx	6	3	Heart	RNA	RNA	-0.0497302	0.114107	0.0630962	0.99922	0.79994	0.957116
Mcm8	45.8392	x6m4	DESeq2_normalized-heart.xlsx	6	4	Heart	RNA	RNA	-0.0497302	0.114107	0.0630962	0.99922	0.79994	0.957116
Mcm8	40.0679	x15m1	DESeq2_normalized-heart.xlsx	15	1	Heart	RNA	RNA	-0.0497302	0.114107	0.0630962	0.99922	0.79994	0.957116
Mcm8	50.428	x15m2	DESeq2_normalized-heart.xlsx	15	2	Heart	RNA	RNA	-0.0497302	0.114107	0.0630962	0.99922	0.79994	0.957116
Mcm8	46.2624	x15m3	DESeq2_normalized-heart.xlsx	15	3	Heart	RNA	RNA	-0.0497302	0.114107	0.0630962	0.99922	0.79994	0.957116
Mcm8	27.6789	x15m4	DESeq2_normalized-heart.xlsx	15	4	Heart	RNA	RNA	-0.0497302	0.114107	0.0630962	0.99922	0.79994	0.957116
Mcm8	41.5516	x24m1	DESeq2_normalized-heart.xlsx	24	1	Heart	RNA	RNA	-0.0497302	0.114107	0.0630962	0.99922	0.79994	0.957116
Mcm8	45.8981	x24m2	DESeq2_normalized-heart.xlsx	24	2	Heart	RNA	RNA	-0.0497302	0.114107	0.0630962	0.99922	0.79994	0.957116
Mcm8	44.6506	x24m3	DESeq2_normalized-heart.xlsx	24	3	Heart	RNA	RNA	-0.0497302	0.114107	0.0630962	0.99922	0.79994	0.957116
Mcm8	53.7044	x24m4	DESeq2_normalized-heart.xlsx	24	4	Heart	RNA	RNA	-0.0497302	0.114107	0.0630962	0.99922	0.79994	0.957116
Mcm8	39.0511	x30m1	DESeq2_normalized-heart.xlsx	30	1	Heart	RNA	RNA	-0.0497302	0.114107	0.0630962	0.99922	0.79994	0.957116
Mcm8	51.8545	x30m2	DESeq2_normalized-heart.xlsx	30	2	Heart	RNA	RNA	-0.0497302	0.114107	0.0630962	0.99922	0.79994	0.957116
Mcm8	40.3787	x30m3	DESeq2_normalized-heart.xlsx	30	3	Heart	RNA	RNA	-0.0497302	0.114107	0.0630962	0.99922	0.79994	0.957116
Mcm8	45.1386	x30m4	DESeq2_normalized-heart.xlsx	30	4	Heart	RNA	RNA	-0.0497302	0.114107	0.0630962	0.99922	0.79994	0.957116
Mcm9	71.8854	x6m1	DESeq2_normalized-heart.xlsx	6	1	Heart	RNA	RNA	-0.192068	0.153206	-0.0421278	0.99922	0.752796	0.977235
Mcm9	51.8027	x6m2	DESeq2_normalized-heart.xlsx	6	2	Heart	RNA	RNA	-0.192068	0.153206	-0.0421278	0.99922	0.752796	0.977235
Mcm9	45.1973	x6m3	DESeq2_normalized-heart.xlsx	6	3	Heart	RNA	RNA	-0.192068	0.153206	-0.0421278	0.99922	0.752796	0.977235
Mcm9	51.0482	x6m4	DESeq2_normalized-heart.xlsx	6	4	Heart	RNA	RNA	-0.192068	0.153206	-0.0421278	0.99922	0.752796	0.977235
Mcm9	60.5905	x15m1	DESeq2_normalized-heart.xlsx	15	1	Heart	RNA	RNA	-0.192068	0.153206	-0.0421278	0.99922	0.752796	0.977235
Mcm9	49.2819	x15m2	DESeq2_normalized-heart.xlsx	15	2	Heart	RNA	RNA	-0.192068	0.153206	-0.0421278	0.99922	0.752796	0.977235
Mcm9	43.43	x15m3	DESeq2_normalized-heart.xlsx	15	3	Heart	RNA	RNA	-0.192068	0.153206	-0.0421278	0.99922	0.752796	0.977235
Mcm9	39.7885	x15m4	DESeq2_normalized-heart.xlsx	15	4	Heart	RNA	RNA	-0.192068	0.153206	-0.0421278	0.99922	0.752796	0.977235
Mcm9	50.9007	x24m1	DESeq2_normalized-heart.xlsx	24	1	Heart	RNA	RNA	-0.192068	0.153206	-0.0421278	0.99922	0.752796	0.977235
Mcm9	57.0625	x24m2	DESeq2_normalized-heart.xlsx	24	2	Heart	RNA	RNA	-0.192068	0.153206	-0.0421278	0.99922	0.752796	0.977235
Mcm9	51.1848	x24m3	DESeq2_normalized-heart.xlsx	24	3	Heart	RNA	RNA	-0.192068	0.153206	-0.0421278	0.99922	0.752796	0.977235
Mcm9	95.2032	x24m4	DESeq2_normalized-heart.xlsx	24	4	Heart	RNA	RNA	-0.192068	0.153206	-0.0421278	0.99922	0.752796	0.977235
Mcm9	58.5767	x30m1	DESeq2_normalized-heart.xlsx	30	1	Heart	RNA	RNA	-0.192068	0.153206	-0.0421278	0.99922	0.752796	0.977235
Mcm9	67.2188	x30m2	DESeq2_normalized-heart.xlsx	30	2	Heart	RNA	RNA	-0.192068	0.153206	-0.0421278	0.99922	0.752796	0.977235
Mcm9	45.7625	x30m3	DESeq2_normalized-heart.xlsx	30	3	Heart	RNA	RNA	-0.192068	0.153206	-0.0421278	0.99922	0.752796	0.977235
Mcm9	42.7629	x30m4	DESeq2_normalized-heart.xlsx	30	4	Heart	RNA	RNA	-0.192068	0.153206	-0.0421278	0.99922	0.752796	0.977235
Mcmbp	242.493	x6m1	DESeq2_normalized-heart.xlsx	6	1	Heart	RNA	RNA	-0.034384	0.0104212	0.0463646	0.99922	0.965147	0.915741
Mcmbp	272.382	x6m2	DESeq2_normalized-heart.xlsx	6	2	Heart	RNA	RNA	-0.034384	0.0104212	0.0463646	0.99922	0.965147	0.915741
Mcmbp	263.149	x6m3	DESeq2_normalized-heart.xlsx	6	3	Heart	RNA	RNA	-0.034384	0.0104212	0.0463646	0.99922	0.965147	0.915741
Mcmbp	276.077	x6m4	DESeq2_normalized-heart.xlsx	6	4	Heart	RNA	RNA	-0.034384	0.0104212	0.0463646	0.99922	0.965147	0.915741
Mcmbp	241.385	x15m1	DESeq2_normalized-heart.xlsx	15	1	Heart	RNA	RNA	-0.034384	0.0104212	0.0463646	0.99922	0.965147	0.915741
Mcmbp	253.286	x15m2	DESeq2_normalized-heart.xlsx	15	2	Heart	RNA	RNA	-0.034384	0.0104212	0.0463646	0.99922	0.965147	0.915741
Mcmbp	253.027	x15m3	DESeq2_normalized-heart.xlsx	15	3	Heart	RNA	RNA	-0.034384	0.0104212	0.0463646	0.99922	0.965147	0.915741
Mcmbp	280.249	x15m4	DESeq2_normalized-heart.xlsx	15	4	Heart	RNA	RNA	-0.034384	0.0104212	0.0463646	0.99922	0.965147	0.915741
Mcmbp	272.163	x24m1	DESeq2_normalized-heart.xlsx	24	1	Heart	RNA	RNA	-0.034384	0.0104212	0.0463646	0.99922	0.965147	0.915741
Mcmbp	251.819	x24m2	DESeq2_normalized-heart.xlsx	24	2	Heart	RNA	RNA	-0.034384	0.0104212	0.0463646	0.99922	0.965147	0.915741
Mcmbp	253.746	x24m3	DESeq2_normalized-heart.xlsx	24	3	Heart	RNA	RNA	-0.034384	0.0104212	0.0463646	0.99922	0.965147	0.915741
Mcmbp	292.933	x24m4	DESeq2_normalized-heart.xlsx	24	4	Heart	RNA	RNA	-0.034384	0.0104212	0.0463646	0.99922	0.965147	0.915741
Mcmbp	252.134	x30m1	DESeq2_normalized-heart.xlsx	30	1	Heart	RNA	RNA	-0.034384	0.0104212	0.0463646	0.99922	0.965147	0.915741
Mcmbp	266.955	x30m2	DESeq2_normalized-heart.xlsx	30	2	Heart	RNA	RNA	-0.034384	0.0104212	0.0463646	0.99922	0.965147	0.915741
Mcmbp	257.526	x30m3	DESeq2_normalized-heart.xlsx	30	3	Heart	RNA	RNA	-0.034384	0.0104212	0.0463646	0.99922	0.965147	0.915741
Mcmbp	310.427	x30m4	DESeq2_normalized-heart.xlsx	30	4	Heart	RNA	RNA	-0.034384	0.0104212	0.0463646	0.99922	0.965147	0.915741
Mcmdc2	0.958472	x6m1	DESeq2_normalized-heart.xlsx	6	1	Heart	RNA	RNA	1.59699	1.69652	0.835855
Mcmdc2	0.835528	x6m2	DESeq2_normalized-heart.xlsx	6	2	Heart	RNA	RNA	1.59699	1.69652	0.835855
Mcmdc2	0	x6m3	DESeq2_normalized-heart.xlsx	6	3	Heart	RNA	RNA	1.59699	1.69652	0.835855
Mcmdc2	0	x6m4	DESeq2_normalized-heart.xlsx	6	4	Heart	RNA	RNA	1.59699	1.69652	0.835855
Mcmdc2	3.90906	x15m1	DESeq2_normalized-heart.xlsx	15	1	Heart	RNA	RNA	1.59699	1.69652	0.835855
Mcmdc2	0	x15m2	DESeq2_normalized-heart.xlsx	15	2	Heart	RNA	RNA	1.59699	1.69652	0.835855
Mcmdc2	0	x15m3	DESeq2_normalized-heart.xlsx	15	3	Heart	RNA	RNA	1.59699	1.69652	0.835855
Mcmdc2	1.72993	x15m4	DESeq2_normalized-heart.xlsx	15	4	Heart	RNA	RNA	1.59699	1.69652	0.835855
Mcmdc2	1.03879	x24m1	DESeq2_normalized-heart.xlsx	24	1	Heart	RNA	RNA	1.59699	1.69652	0.835855
Mcmdc2	2.48098	x24m2	DESeq2_normalized-heart.xlsx	24	2	Heart	RNA	RNA	1.59699	1.69652	0.835855
Mcmdc2	2.17808	x24m3	DESeq2_normalized-heart.xlsx	24	3	Heart	RNA	RNA	1.59699	1.69652	0.835855
Mcmdc2	0	x24m4	DESeq2_normalized-heart.xlsx	24	4	Heart	RNA	RNA	1.59699	1.69652	0.835855
Mcmdc2	1.69787	x30m1	DESeq2_normalized-heart.xlsx	30	1	Heart	RNA	RNA	1.59699	1.69652	0.835855
Mcmdc2	0	x30m2	DESeq2_normalized-heart.xlsx	30	2	Heart	RNA	RNA	1.59699	1.69652	0.835855
Mcmdc2	0	x30m3	DESeq2_normalized-heart.xlsx	30	3	Heart	RNA	RNA	1.59699	1.69652	0.835855
Mcmdc2	1.58381	x30m4	DESeq2_normalized-heart.xlsx	30	4	Heart	RNA	RNA	1.59699	1.69652	0.835855
Mcoln1	262.621	x6m1	DESeq2_normalized-heart.xlsx	6	1	Heart	RNA	RNA	0.0116594	-0.231709	-0.0385622	0.99922	0.434909	0.968104
Mcoln1	245.645	x6m2	DESeq2_normalized-heart.xlsx	6	2	Heart	RNA	RNA	0.0116594	-0.231709	-0.0385622	0.99922	0.434909	0.968104
Mcoln1	281.228	x6m3	DESeq2_normalized-heart.xlsx	6	3	Heart	RNA	RNA	0.0116594	-0.231709	-0.0385622	0.99922	0.434909	0.968104
Mcoln1	268.784	x6m4	DESeq2_normalized-heart.xlsx	6	4	Heart	RNA	RNA	0.0116594	-0.231709	-0.0385622	0.99922	0.434909	0.968104
Mcoln1	283.407	x15m1	DESeq2_normalized-heart.xlsx	15	1	Heart	RNA	RNA	0.0116594	-0.231709	-0.0385622	0.99922	0.434909	0.968104
Mcoln1	240.679	x15m2	DESeq2_normalized-heart.xlsx	15	2	Heart	RNA	RNA	0.0116594	-0.231709	-0.0385622	0.99922	0.434909	0.968104
Mcoln1	281.351	x15m3	DESeq2_normalized-heart.xlsx	15	3	Heart	RNA	RNA	0.0116594	-0.231709	-0.0385622	0.99922	0.434909	0.968104
Mcoln1	260.355	x15m4	DESeq2_normalized-heart.xlsx	15	4	Heart	RNA	RNA	0.0116594	-0.231709	-0.0385622	0.99922	0.434909	0.968104
Mcoln1	273.202	x24m1	DESeq2_normalized-heart.xlsx	24	1	Heart	RNA	RNA	0.0116594	-0.231709	-0.0385622	0.99922	0.434909	0.968104
Mcoln1	258.022	x24m2	DESeq2_normalized-heart.xlsx	24	2	Heart	RNA	RNA	0.0116594	-0.231709	-0.0385622	0.99922	0.434909	0.968104
Mcoln1	239.589	x24m3	DESeq2_normalized-heart.xlsx	24	3	Heart	RNA	RNA	0.0116594	-0.231709	-0.0385622	0.99922	0.434909	0.968104
Mcoln1	109.85	x24m4	DESeq2_normalized-heart.xlsx	24	4	Heart	RNA	RNA	0.0116594	-0.231709	-0.0385622	0.99922	0.434909	0.968104
Mcoln1	264.868	x30m1	DESeq2_normalized-heart.xlsx	30	1	Heart	RNA	RNA	0.0116594	-0.231709	-0.0385622	0.99922	0.434909	0.968104
Mcoln1	251.59	x30m2	DESeq2_normalized-heart.xlsx	30	2	Heart	RNA	RNA	0.0116594	-0.231709	-0.0385622	0.99922	0.434909	0.968104
Mcoln1	265.602	x30m3	DESeq2_normalized-heart.xlsx	30	3	Heart	RNA	RNA	0.0116594	-0.231709	-0.0385622	0.99922	0.434909	0.968104
Mcoln1	247.866	x30m4	DESeq2_normalized-heart.xlsx	30	4	Heart	RNA	RNA	0.0116594	-0.231709	-0.0385622	0.99922	0.434909	0.968104
Mcoln2	4.79236	x6m1	DESeq2_normalized-heart.xlsx	6	1	Heart	RNA	RNA	1.26839	1.50596	1.38262	0.648958	0.209719	0.307887
Mcoln2	0.835528	x6m2	DESeq2_normalized-heart.xlsx	6	2	Heart	RNA	RNA	1.26839	1.50596	1.38262	0.648958	0.209719	0.307887
Mcoln2	3.01315	x6m3	DESeq2_normalized-heart.xlsx	6	3	Heart	RNA	RNA	1.26839	1.50596	1.38262	0.648958	0.209719	0.307887
Mcoln2	1.0418	x6m4	DESeq2_normalized-heart.xlsx	6	4	Heart	RNA	RNA	1.26839	1.50596	1.38262	0.648958	0.209719	0.307887
Mcoln2	5.8636	x15m1	DESeq2_normalized-heart.xlsx	15	1	Heart	RNA	RNA	1.26839	1.50596	1.38262	0.648958	0.209719	0.307887
Mcoln2	3.43827	x15m2	DESeq2_normalized-heart.xlsx	15	2	Heart	RNA	RNA	1.26839	1.50596	1.38262	0.648958	0.209719	0.307887
Mcoln2	7.55304	x15m3	DESeq2_normalized-heart.xlsx	15	3	Heart	RNA	RNA	1.26839	1.50596	1.38262	0.648958	0.209719	0.307887
Mcoln2	6.05476	x15m4	DESeq2_normalized-heart.xlsx	15	4	Heart	RNA	RNA	1.26839	1.50596	1.38262	0.648958	0.209719	0.307887
Mcoln2	8.31032	x24m1	DESeq2_normalized-heart.xlsx	24	1	Heart	RNA	RNA	1.26839	1.50596	1.38262	0.648958	0.209719	0.307887
Mcoln2	7.44294	x24m2	DESeq2_normalized-heart.xlsx	24	2	Heart	RNA	RNA	1.26839	1.50596	1.38262	0.648958	0.209719	0.307887
Mcoln2	4.35616	x24m3	DESeq2_normalized-heart.xlsx	24	3	Heart	RNA	RNA	1.26839	1.50596	1.38262	0.648958	0.209719	0.307887
Mcoln2	7.32332	x24m4	DESeq2_normalized-heart.xlsx	24	4	Heart	RNA	RNA	1.26839	1.50596	1.38262	0.648958	0.209719	0.307887
Mcoln2	13.583	x30m1	DESeq2_normalized-heart.xlsx	30	1	Heart	RNA	RNA	1.26839	1.50596	1.38262	0.648958	0.209719	0.307887
Mcoln2	3.84107	x30m2	DESeq2_normalized-heart.xlsx	30	2	Heart	RNA	RNA	1.26839	1.50596	1.38262	0.648958	0.209719	0.307887
Mcoln2	2.69191	x30m3	DESeq2_normalized-heart.xlsx	30	3	Heart	RNA	RNA	1.26839	1.50596	1.38262	0.648958	0.209719	0.307887
Mcoln2	4.75143	x30m4	DESeq2_normalized-heart.xlsx	30	4	Heart	RNA	RNA	1.26839	1.50596	1.38262	0.648958	0.209719	0.307887
Mcoln3	0	x6m1	DESeq2_normalized-heart.xlsx	6	1	Heart	RNA	RNA	0.0316034	1.87173	1.18843
Mcoln3	0	x6m2	DESeq2_normalized-heart.xlsx	6	2	Heart	RNA	RNA	0.0316034	1.87173	1.18843
Mcoln3	0	x6m3	DESeq2_normalized-heart.xlsx	6	3	Heart	RNA	RNA	0.0316034	1.87173	1.18843
Mcoln3	1.0418	x6m4	DESeq2_normalized-heart.xlsx	6	4	Heart	RNA	RNA	0.0316034	1.87173	1.18843
Mcoln3	0	x15m1	DESeq2_normalized-heart.xlsx	15	1	Heart	RNA	RNA	0.0316034	1.87173	1.18843
Mcoln3	0	x15m2	DESeq2_normalized-heart.xlsx	15	2	Heart	RNA	RNA	0.0316034	1.87173	1.18843
Mcoln3	0.94413	x15m3	DESeq2_normalized-heart.xlsx	15	3	Heart	RNA	RNA	0.0316034	1.87173	1.18843
Mcoln3	0	x15m4	DESeq2_normalized-heart.xlsx	15	4	Heart	RNA	RNA	0.0316034	1.87173	1.18843
Mcoln3	0	x24m1	DESeq2_normalized-heart.xlsx	24	1	Heart	RNA	RNA	0.0316034	1.87173	1.18843
Mcoln3	0	x24m2	DESeq2_normalized-heart.xlsx	24	2	Heart	RNA	RNA	0.0316034	1.87173	1.18843
Mcoln3	2.17808	x24m3	DESeq2_normalized-heart.xlsx	24	3	Heart	RNA	RNA	0.0316034	1.87173	1.18843
Mcoln3	2.44111	x24m4	DESeq2_normalized-heart.xlsx	24	4	Heart	RNA	RNA	0.0316034	1.87173	1.18843
Mcoln3	1.69787	x30m1	DESeq2_normalized-heart.xlsx	30	1	Heart	RNA	RNA	0.0316034	1.87173	1.18843
Mcoln3	0.960269	x30m2	DESeq2_normalized-heart.xlsx	30	2	Heart	RNA	RNA	0.0316034	1.87173	1.18843
Mcoln3	0	x30m3	DESeq2_normalized-heart.xlsx	30	3	Heart	RNA	RNA	0.0316034	1.87173	1.18843
Mcoln3	0	x30m4	DESeq2_normalized-heart.xlsx	30	4	Heart	RNA	RNA	0.0316034	1.87173	1.18843
Mcph1	43.1312	x6m1	DESeq2_normalized-heart.xlsx	6	1	Heart	RNA	RNA	0.192822	0.325713	0.180151	0.962628	0.319957	0.76063
Mcph1	51.8027	x6m2	DESeq2_normalized-heart.xlsx	6	2	Heart	RNA	RNA	0.192822	0.325713	0.180151	0.962628	0.319957	0.76063
Mcph1	47.2061	x6m3	DESeq2_normalized-heart.xlsx	6	3	Heart	RNA	RNA	0.192822	0.325713	0.180151	0.962628	0.319957	0.76063
Mcph1	42.7138	x6m4	DESeq2_normalized-heart.xlsx	6	4	Heart	RNA	RNA	0.192822	0.325713	0.180151	0.962628	0.319957	0.76063
Mcph1	56.6814	x15m1	DESeq2_normalized-heart.xlsx	15	1	Heart	RNA	RNA	0.192822	0.325713	0.180151	0.962628	0.319957	0.76063
Mcph1	55.0123	x15m2	DESeq2_normalized-heart.xlsx	15	2	Heart	RNA	RNA	0.192822	0.325713	0.180151	0.962628	0.319957	0.76063
Mcph1	39.6535	x15m3	DESeq2_normalized-heart.xlsx	15	3	Heart	RNA	RNA	0.192822	0.325713	0.180151	0.962628	0.319957	0.76063
Mcph1	60.5476	x15m4	DESeq2_normalized-heart.xlsx	15	4	Heart	RNA	RNA	0.192822	0.325713	0.180151	0.962628	0.319957	0.76063
Mcph1	50.9007	x24m1	DESeq2_normalized-heart.xlsx	24	1	Heart	RNA	RNA	0.192822	0.325713	0.180151	0.962628	0.319957	0.76063
Mcph1	60.784	x24m2	DESeq2_normalized-heart.xlsx	24	2	Heart	RNA	RNA	0.192822	0.325713	0.180151	0.962628	0.319957	0.76063
Mcph1	59.8971	x24m3	DESeq2_normalized-heart.xlsx	24	3	Heart	RNA	RNA	0.192822	0.325713	0.180151	0.962628	0.319957	0.76063
Mcph1	63.4688	x24m4	DESeq2_normalized-heart.xlsx	24	4	Heart	RNA	RNA	0.192822	0.325713	0.180151	0.962628	0.319957	0.76063
Mcph1	56.8788	x30m1	DESeq2_normalized-heart.xlsx	30	1	Heart	RNA	RNA	0.192822	0.325713	0.180151	0.962628	0.319957	0.76063
Mcph1	48.0134	x30m2	DESeq2_normalized-heart.xlsx	30	2	Heart	RNA	RNA	0.192822	0.325713	0.180151	0.962628	0.319957	0.76063
Mcph1	48.4544	x30m3	DESeq2_normalized-heart.xlsx	30	3	Heart	RNA	RNA	0.192822	0.325713	0.180151	0.962628	0.319957	0.76063
Mcph1	56.2253	x30m4	DESeq2_normalized-heart.xlsx	30	4	Heart	RNA	RNA	0.192822	0.325713	0.180151	0.962628	0.319957	0.76063
Mcpt1	0	x6m1	DESeq2_normalized-heart.xlsx	6	1	Heart	RNA	RNA
Mcpt1	0	x6m2	DESeq2_normalized-heart.xlsx	6	2	Heart	RNA	RNA
Mcpt1	0	x6m3	DESeq2_normalized-heart.xlsx	6	3	Heart	RNA	RNA
Mcpt1	0	x6m4	DESeq2_normalized-heart.xlsx	6	4	Heart	RNA	RNA
Mcpt1	0	x15m1	DESeq2_normalized-heart.xlsx	15	1	Heart	RNA	RNA
Mcpt1	0	x15m2	DESeq2_normalized-heart.xlsx	15	2	Heart	RNA	RNA
Mcpt1	0	x15m3	DESeq2_normalized-heart.xlsx	15	3	Heart	RNA	RNA
Mcpt1	0	x15m4	DESeq2_normalized-heart.xlsx	15	4	Heart	RNA	RNA
Mcpt1	0	x24m1	DESeq2_normalized-heart.xlsx	24	1	Heart	RNA	RNA
Mcpt1	0	x24m2	DESeq2_normalized-heart.xlsx	24	2	Heart	RNA	RNA
Mcpt1	0	x24m3	DESeq2_normalized-heart.xlsx	24	3	Heart	RNA	RNA
Mcpt1	0	x24m4	DESeq2_normalized-heart.xlsx	24	4	Heart	RNA	RNA
Mcpt1	0	x30m1	DESeq2_normalized-heart.xlsx	30	1	Heart	RNA	RNA
Mcpt1	0	x30m2	DESeq2_normalized-heart.xlsx	30	2	Heart	RNA	RNA
Mcpt1	0	x30m3	DESeq2_normalized-heart.xlsx	30	3	Heart	RNA	RNA
Mcpt1	0	x30m4	DESeq2_normalized-heart.xlsx	30	4	Heart	RNA	RNA
Mcpt2	0	x6m1	DESeq2_normalized-heart.xlsx	6	1	Heart	RNA	RNA
Mcpt2	0	x6m2	DESeq2_normalized-heart.xlsx	6	2	Heart	RNA	RNA
Mcpt2	0	x6m3	DESeq2_normalized-heart.xlsx	6	3	Heart	RNA	RNA
Mcpt2	0	x6m4	DESeq2_normalized-heart.xlsx	6	4	Heart	RNA	RNA
Mcpt2	0	x15m1	DESeq2_normalized-heart.xlsx	15	1	Heart	RNA	RNA
Mcpt2	0	x15m2	DESeq2_normalized-heart.xlsx	15	2	Heart	RNA	RNA
Mcpt2	0	x15m3	DESeq2_normalized-heart.xlsx	15	3	Heart	RNA	RNA
Mcpt2	0	x15m4	DESeq2_normalized-heart.xlsx	15	4	Heart	RNA	RNA
Mcpt2	0	x24m1	DESeq2_normalized-heart.xlsx	24	1	Heart	RNA	RNA
Mcpt2	0	x24m2	DESeq2_normalized-heart.xlsx	24	2	Heart	RNA	RNA
Mcpt2	0	x24m3	DESeq2_normalized-heart.xlsx	24	3	Heart	RNA	RNA
Mcpt2	0	x24m4	DESeq2_normalized-heart.xlsx	24	4	Heart	RNA	RNA
Mcpt2	0	x30m1	DESeq2_normalized-heart.xlsx	30	1	Heart	RNA	RNA
Mcpt2	0	x30m2	DESeq2_normalized-heart.xlsx	30	2	Heart	RNA	RNA
Mcpt2	0	x30m3	DESeq2_normalized-heart.xlsx	30	3	Heart	RNA	RNA
Mcpt2	0	x30m4	DESeq2_normalized-heart.xlsx	30	4	Heart	RNA	RNA
Mcpt4	10.5432	x6m1	DESeq2_normalized-heart.xlsx	6	1	Heart	RNA	RNA	0.552541	0.634339	0.401444	0.712247	0.279588	0.661645
Mcpt4	12.5329	x6m2	DESeq2_normalized-heart.xlsx	6	2	Heart	RNA	RNA	0.552541	0.634339	0.401444	0.712247	0.279588	0.661645
Mcpt4	21.0921	x6m3	DESeq2_normalized-heart.xlsx	6	3	Heart	RNA	RNA	0.552541	0.634339	0.401444	0.712247	0.279588	0.661645
Mcpt4	18.7524	x6m4	DESeq2_normalized-heart.xlsx	6	4	Heart	RNA	RNA	0.552541	0.634339	0.401444	0.712247	0.279588	0.661645
Mcpt4	23.4544	x15m1	DESeq2_normalized-heart.xlsx	15	1	Heart	RNA	RNA	0.552541	0.634339	0.401444	0.712247	0.279588	0.661645
Mcpt4	25.214	x15m2	DESeq2_normalized-heart.xlsx	15	2	Heart	RNA	RNA	0.552541	0.634339	0.401444	0.712247	0.279588	0.661645
Mcpt4	17.9385	x15m3	DESeq2_normalized-heart.xlsx	15	3	Heart	RNA	RNA	0.552541	0.634339	0.401444	0.712247	0.279588	0.661645
Mcpt4	25.084	x15m4	DESeq2_normalized-heart.xlsx	15	4	Heart	RNA	RNA	0.552541	0.634339	0.401444	0.712247	0.279588	0.661645
Mcpt4	19.737	x24m1	DESeq2_normalized-heart.xlsx	24	1	Heart	RNA	RNA	0.552541	0.634339	0.401444	0.712247	0.279588	0.661645
Mcpt4	21.0883	x24m2	DESeq2_normalized-heart.xlsx	24	2	Heart	RNA	RNA	0.552541	0.634339	0.401444	0.712247	0.279588	0.661645
Mcpt4	17.4246	x24m3	DESeq2_normalized-heart.xlsx	24	3	Heart	RNA	RNA	0.552541	0.634339	0.401444	0.712247	0.279588	0.661645
Mcpt4	46.381	x24m4	DESeq2_normalized-heart.xlsx	24	4	Heart	RNA	RNA	0.552541	0.634339	0.401444	0.712247	0.279588	0.661645
Mcpt4	24.6192	x30m1	DESeq2_normalized-heart.xlsx	30	1	Heart	RNA	RNA	0.552541	0.634339	0.401444	0.712247	0.279588	0.661645
Mcpt4	20.1656	x30m2	DESeq2_normalized-heart.xlsx	30	2	Heart	RNA	RNA	0.552541	0.634339	0.401444	0.712247	0.279588	0.661645
Mcpt4	16.1515	x30m3	DESeq2_normalized-heart.xlsx	30	3	Heart	RNA	RNA	0.552541	0.634339	0.401444	0.712247	0.279588	0.661645
Mcpt4	21.3814	x30m4	DESeq2_normalized-heart.xlsx	30	4	Heart	RNA	RNA	0.552541	0.634339	0.401444	0.712247	0.279588	0.661645
Mcpt8	0	x6m1	DESeq2_normalized-heart.xlsx	6	1	Heart	RNA	RNA
Mcpt8	0	x6m2	DESeq2_normalized-heart.xlsx	6	2	Heart	RNA	RNA
Mcpt8	0	x6m3	DESeq2_normalized-heart.xlsx	6	3	Heart	RNA	RNA
Mcpt8	0	x6m4	DESeq2_normalized-heart.xlsx	6	4	Heart	RNA	RNA
Mcpt8	0	x15m1	DESeq2_normalized-heart.xlsx	15	1	Heart	RNA	RNA
Mcpt8	0	x15m2	DESeq2_normalized-heart.xlsx	15	2	Heart	RNA	RNA
Mcpt8	0	x15m3	DESeq2_normalized-heart.xlsx	15	3	Heart	RNA	RNA
Mcpt8	0	x15m4	DESeq2_normalized-heart.xlsx	15	4	Heart	RNA	RNA
Mcpt8	0	x24m1	DESeq2_normalized-heart.xlsx	24	1	Heart	RNA	RNA
Mcpt8	0	x24m2	DESeq2_normalized-heart.xlsx	24	2	Heart	RNA	RNA
Mcpt8	0	x24m3	DESeq2_normalized-heart.xlsx	24	3	Heart	RNA	RNA
Mcpt8	0	x24m4	DESeq2_normalized-heart.xlsx	24	4	Heart	RNA	RNA
Mcpt8	0	x30m1	DESeq2_normalized-heart.xlsx	30	1	Heart	RNA	RNA
Mcpt8	0	x30m2	DESeq2_normalized-heart.xlsx	30	2	Heart	RNA	RNA
Mcpt8	0	x30m3	DESeq2_normalized-heart.xlsx	30	3	Heart	RNA	RNA
Mcpt8	0	x30m4	DESeq2_normalized-heart.xlsx	30	4	Heart	RNA	RNA
Mcpt9	0	x6m1	DESeq2_normalized-heart.xlsx	6	1	Heart	RNA	RNA
Mcpt9	0	x6m2	DESeq2_normalized-heart.xlsx	6	2	Heart	RNA	RNA
Mcpt9	0	x6m3	DESeq2_normalized-heart.xlsx	6	3	Heart	RNA	RNA
Mcpt9	0	x6m4	DESeq2_normalized-heart.xlsx	6	4	Heart	RNA	RNA
Mcpt9	0	x15m1	DESeq2_normalized-heart.xlsx	15	1	Heart	RNA	RNA
Mcpt9	0	x15m2	DESeq2_normalized-heart.xlsx	15	2	Heart	RNA	RNA
Mcpt9	0	x15m3	DESeq2_normalized-heart.xlsx	15	3	Heart	RNA	RNA
Mcpt9	0	x15m4	DESeq2_normalized-heart.xlsx	15	4	Heart	RNA	RNA
Mcpt9	0	x24m1	DESeq2_normalized-heart.xlsx	24	1	Heart	RNA	RNA
Mcpt9	0	x24m2	DESeq2_normalized-heart.xlsx	24	2	Heart	RNA	RNA
Mcpt9	0	x24m3	DESeq2_normalized-heart.xlsx	24	3	Heart	RNA	RNA
Mcpt9	0	x24m4	DESeq2_normalized-heart.xlsx	24	4	Heart	RNA	RNA
Mcpt9	0	x30m1	DESeq2_normalized-heart.xlsx	30	1	Heart	RNA	RNA
Mcpt9	0	x30m2	DESeq2_normalized-heart.xlsx	30	2	Heart	RNA	RNA
Mcpt9	0	x30m3	DESeq2_normalized-heart.xlsx	30	3	Heart	RNA	RNA
Mcpt9	0	x30m4	DESeq2_normalized-heart.xlsx	30	4	Heart	RNA	RNA
Mcrip1	297.126	x6m1	DESeq2_normalized-heart.xlsx	6	1	Heart	RNA	RNA	-0.0221152	-0.245591	-0.0301665	0.99922	0.526284	0.981534
Mcrip1	327.527	x6m2	DESeq2_normalized-heart.xlsx	6	2	Heart	RNA	RNA	-0.0221152	-0.245591	-0.0301665	0.99922	0.526284	0.981534
Mcrip1	334.46	x6m3	DESeq2_normalized-heart.xlsx	6	3	Heart	RNA	RNA	-0.0221152	-0.245591	-0.0301665	0.99922	0.526284	0.981534
Mcrip1	358.379	x6m4	DESeq2_normalized-heart.xlsx	6	4	Heart	RNA	RNA	-0.0221152	-0.245591	-0.0301665	0.99922	0.526284	0.981534
Mcrip1	333.248	x15m1	DESeq2_normalized-heart.xlsx	15	1	Heart	RNA	RNA	-0.0221152	-0.245591	-0.0301665	0.99922	0.526284	0.981534
Mcrip1	306.006	x15m2	DESeq2_normalized-heart.xlsx	15	2	Heart	RNA	RNA	-0.0221152	-0.245591	-0.0301665	0.99922	0.526284	0.981534
Mcrip1	323.837	x15m3	DESeq2_normalized-heart.xlsx	15	3	Heart	RNA	RNA	-0.0221152	-0.245591	-0.0301665	0.99922	0.526284	0.981534
Mcrip1	333.877	x15m4	DESeq2_normalized-heart.xlsx	15	4	Heart	RNA	RNA	-0.0221152	-0.245591	-0.0301665	0.99922	0.526284	0.981534
Mcrip1	323.064	x24m1	DESeq2_normalized-heart.xlsx	24	1	Heart	RNA	RNA	-0.0221152	-0.245591	-0.0301665	0.99922	0.526284	0.981534
Mcrip1	341.135	x24m2	DESeq2_normalized-heart.xlsx	24	2	Heart	RNA	RNA	-0.0221152	-0.245591	-0.0301665	0.99922	0.526284	0.981534
Mcrip1	323.445	x24m3	DESeq2_normalized-heart.xlsx	24	3	Heart	RNA	RNA	-0.0221152	-0.245591	-0.0301665	0.99922	0.526284	0.981534
Mcrip1	107.409	x24m4	DESeq2_normalized-heart.xlsx	24	4	Heart	RNA	RNA	-0.0221152	-0.245591	-0.0301665	0.99922	0.526284	0.981534
Mcrip1	325.992	x30m1	DESeq2_normalized-heart.xlsx	30	1	Heart	RNA	RNA	-0.0221152	-0.245591	-0.0301665	0.99922	0.526284	0.981534
Mcrip1	321.69	x30m2	DESeq2_normalized-heart.xlsx	30	2	Heart	RNA	RNA	-0.0221152	-0.245591	-0.0301665	0.99922	0.526284	0.981534
Mcrip1	332.002	x30m3	DESeq2_normalized-heart.xlsx	30	3	Heart	RNA	RNA	-0.0221152	-0.245591	-0.0301665	0.99922	0.526284	0.981534
Mcrip1	310.427	x30m4	DESeq2_normalized-heart.xlsx	30	4	Heart	RNA	RNA	-0.0221152	-0.245591	-0.0301665	0.99922	0.526284	0.981534
Mcrip2	937.385	x6m1	DESeq2_normalized-heart.xlsx	6	1	Heart	RNA	RNA	-0.0168791	-0.391847	-0.039237	0.99922	0.450335	0.982904
Mcrip2	883.988	x6m2	DESeq2_normalized-heart.xlsx	6	2	Heart	RNA	RNA	-0.0168791	-0.391847	-0.039237	0.99922	0.450335	0.982904
Mcrip2	874.819	x6m3	DESeq2_normalized-heart.xlsx	6	3	Heart	RNA	RNA	-0.0168791	-0.391847	-0.039237	0.99922	0.450335	0.982904
Mcrip2	936.578	x6m4	DESeq2_normalized-heart.xlsx	6	4	Heart	RNA	RNA	-0.0168791	-0.391847	-0.039237	0.99922	0.450335	0.982904
Mcrip2	906.903	x15m1	DESeq2_normalized-heart.xlsx	15	1	Heart	RNA	RNA	-0.0168791	-0.391847	-0.039237	0.99922	0.450335	0.982904
Mcrip2	854.984	x15m2	DESeq2_normalized-heart.xlsx	15	2	Heart	RNA	RNA	-0.0168791	-0.391847	-0.039237	0.99922	0.450335	0.982904
Mcrip2	854.438	x15m3	DESeq2_normalized-heart.xlsx	15	3	Heart	RNA	RNA	-0.0168791	-0.391847	-0.039237	0.99922	0.450335	0.982904
Mcrip2	973.952	x15m4	DESeq2_normalized-heart.xlsx	15	4	Heart	RNA	RNA	-0.0168791	-0.391847	-0.039237	0.99922	0.450335	0.982904
Mcrip2	822.722	x24m1	DESeq2_normalized-heart.xlsx	24	1	Heart	RNA	RNA	-0.0168791	-0.391847	-0.039237	0.99922	0.450335	0.982904
Mcrip2	931.608	x24m2	DESeq2_normalized-heart.xlsx	24	2	Heart	RNA	RNA	-0.0168791	-0.391847	-0.039237	0.99922	0.450335	0.982904
Mcrip2	817.868	x24m3	DESeq2_normalized-heart.xlsx	24	3	Heart	RNA	RNA	-0.0168791	-0.391847	-0.039237	0.99922	0.450335	0.982904
Mcrip2	185.524	x24m4	DESeq2_normalized-heart.xlsx	24	4	Heart	RNA	RNA	-0.0168791	-0.391847	-0.039237	0.99922	0.450335	0.982904
Mcrip2	745.367	x30m1	DESeq2_normalized-heart.xlsx	30	1	Heart	RNA	RNA	-0.0168791	-0.391847	-0.039237	0.99922	0.450335	0.982904
Mcrip2	923.778	x30m2	DESeq2_normalized-heart.xlsx	30	2	Heart	RNA	RNA	-0.0168791	-0.391847	-0.039237	0.99922	0.450335	0.982904
Mcrip2	968.191	x30m3	DESeq2_normalized-heart.xlsx	30	3	Heart	RNA	RNA	-0.0168791	-0.391847	-0.039237	0.99922	0.450335	0.982904
Mcrip2	898.021	x30m4	DESeq2_normalized-heart.xlsx	30	4	Heart	RNA	RNA	-0.0168791	-0.391847	-0.039237	0.99922	0.450335	0.982904
Mcrs1	295.209	x6m1	DESeq2_normalized-heart.xlsx	6	1	Heart	RNA	RNA	-0.233165	-0.269713	-0.00149035	0.912621	0.437746	1
Mcrs1	344.237	x6m2	DESeq2_normalized-heart.xlsx	6	2	Heart	RNA	RNA	-0.233165	-0.269713	-0.00149035	0.912621	0.437746	1
Mcrs1	274.197	x6m3	DESeq2_normalized-heart.xlsx	6	3	Heart	RNA	RNA	-0.233165	-0.269713	-0.00149035	0.912621	0.437746	1
Mcrs1	316.707	x6m4	DESeq2_normalized-heart.xlsx	6	4	Heart	RNA	RNA	-0.233165	-0.269713	-0.00149035	0.912621	0.437746	1
Mcrs1	307.839	x15m1	DESeq2_normalized-heart.xlsx	15	1	Heart	RNA	RNA	-0.233165	-0.269713	-0.00149035	0.912621	0.437746	1
Mcrs1	246.409	x15m2	DESeq2_normalized-heart.xlsx	15	2	Heart	RNA	RNA	-0.233165	-0.269713	-0.00149035	0.912621	0.437746	1
Mcrs1	245.474	x15m3	DESeq2_normalized-heart.xlsx	15	3	Heart	RNA	RNA	-0.233165	-0.269713	-0.00149035	0.912621	0.437746	1
Mcrs1	247.38	x15m4	DESeq2_normalized-heart.xlsx	15	4	Heart	RNA	RNA	-0.233165	-0.269713	-0.00149035	0.912621	0.437746	1
Mcrs1	318.909	x24m1	DESeq2_normalized-heart.xlsx	24	1	Heart	RNA	RNA	-0.233165	-0.269713	-0.00149035	0.912621	0.437746	1
Mcrs1	303.92	x24m2	DESeq2_normalized-heart.xlsx	24	2	Heart	RNA	RNA	-0.233165	-0.269713	-0.00149035	0.912621	0.437746	1
Mcrs1	255.924	x24m3	DESeq2_normalized-heart.xlsx	24	3	Heart	RNA	RNA	-0.233165	-0.269713	-0.00149035	0.912621	0.437746	1
Mcrs1	126.938	x24m4	DESeq2_normalized-heart.xlsx	24	4	Heart	RNA	RNA	-0.233165	-0.269713	-0.00149035	0.912621	0.437746	1
Mcrs1	354.856	x30m1	DESeq2_normalized-heart.xlsx	30	1	Heart	RNA	RNA	-0.233165	-0.269713	-0.00149035	0.912621	0.437746	1
Mcrs1	300.564	x30m2	DESeq2_normalized-heart.xlsx	30	2	Heart	RNA	RNA	-0.233165	-0.269713	-0.00149035	0.912621	0.437746	1
Mcrs1	253.04	x30m3	DESeq2_normalized-heart.xlsx	30	3	Heart	RNA	RNA	-0.233165	-0.269713	-0.00149035	0.912621	0.437746	1
Mcrs1	320.722	x30m4	DESeq2_normalized-heart.xlsx	30	4	Heart	RNA	RNA	-0.233165	-0.269713	-0.00149035	0.912621	0.437746	1
Mctp1	5.75083	x6m1	DESeq2_normalized-heart.xlsx	6	1	Heart	RNA	RNA	0.0191266	0.743946	0.257077	0.99922	0.256216	0.867996
Mctp1	25.0658	x6m2	DESeq2_normalized-heart.xlsx	6	2	Heart	RNA	RNA	0.0191266	0.743946	0.257077	0.99922	0.256216	0.867996
Mctp1	14.0614	x6m3	DESeq2_normalized-heart.xlsx	6	3	Heart	RNA	RNA	0.0191266	0.743946	0.257077	0.99922	0.256216	0.867996
Mctp1	20.836	x6m4	DESeq2_normalized-heart.xlsx	6	4	Heart	RNA	RNA	0.0191266	0.743946	0.257077	0.99922	0.256216	0.867996
Mctp1	21.4999	x15m1	DESeq2_normalized-heart.xlsx	15	1	Heart	RNA	RNA	0.0191266	0.743946	0.257077	0.99922	0.256216	0.867996
Mctp1	13.7531	x15m2	DESeq2_normalized-heart.xlsx	15	2	Heart	RNA	RNA	0.0191266	0.743946	0.257077	0.99922	0.256216	0.867996
Mctp1	15.1061	x15m3	DESeq2_normalized-heart.xlsx	15	3	Heart	RNA	RNA	0.0191266	0.743946	0.257077	0.99922	0.256216	0.867996
Mctp1	16.4344	x15m4	DESeq2_normalized-heart.xlsx	15	4	Heart	RNA	RNA	0.0191266	0.743946	0.257077	0.99922	0.256216	0.867996
Mctp1	24.931	x24m1	DESeq2_normalized-heart.xlsx	24	1	Heart	RNA	RNA	0.0191266	0.743946	0.257077	0.99922	0.256216	0.867996
Mctp1	22.3288	x24m2	DESeq2_normalized-heart.xlsx	24	2	Heart	RNA	RNA	0.0191266	0.743946	0.257077	0.99922	0.256216	0.867996
Mctp1	27.226	x24m3	DESeq2_normalized-heart.xlsx	24	3	Heart	RNA	RNA	0.0191266	0.743946	0.257077	0.99922	0.256216	0.867996
Mctp1	39.0577	x24m4	DESeq2_normalized-heart.xlsx	24	4	Heart	RNA	RNA	0.0191266	0.743946	0.257077	0.99922	0.256216	0.867996
Mctp1	26.317	x30m1	DESeq2_normalized-heart.xlsx	30	1	Heart	RNA	RNA	0.0191266	0.743946	0.257077	0.99922	0.256216	0.867996
Mctp1	22.0862	x30m2	DESeq2_normalized-heart.xlsx	30	2	Heart	RNA	RNA	0.0191266	0.743946	0.257077	0.99922	0.256216	0.867996
Mctp1	19.7407	x30m3	DESeq2_normalized-heart.xlsx	30	3	Heart	RNA	RNA	0.0191266	0.743946	0.257077	0.99922	0.256216	0.867996
Mctp1	11.0867	x30m4	DESeq2_normalized-heart.xlsx	30	4	Heart	RNA	RNA	0.0191266	0.743946	0.257077	0.99922	0.256216	0.867996
Mctp2	0	x6m1	DESeq2_normalized-heart.xlsx	6	1	Heart	RNA	RNA	2.01591	1.83369	1.53647		0.198363	0.37102
Mctp2	1.67106	x6m2	DESeq2_normalized-heart.xlsx	6	2	Heart	RNA	RNA	2.01591	1.83369	1.53647		0.198363	0.37102
Mctp2	4.01754	x6m3	DESeq2_normalized-heart.xlsx	6	3	Heart	RNA	RNA	2.01591	1.83369	1.53647		0.198363	0.37102
Mctp2	0	x6m4	DESeq2_normalized-heart.xlsx	6	4	Heart	RNA	RNA	2.01591	1.83369	1.53647		0.198363	0.37102
Mctp2	2.9318	x15m1	DESeq2_normalized-heart.xlsx	15	1	Heart	RNA	RNA	2.01591	1.83369	1.53647		0.198363	0.37102
Mctp2	11.4609	x15m2	DESeq2_normalized-heart.xlsx	15	2	Heart	RNA	RNA	2.01591	1.83369	1.53647		0.198363	0.37102
Mctp2	6.60891	x15m3	DESeq2_normalized-heart.xlsx	15	3	Heart	RNA	RNA	2.01591	1.83369	1.53647		0.198363	0.37102
Mctp2	2.5949	x15m4	DESeq2_normalized-heart.xlsx	15	4	Heart	RNA	RNA	2.01591	1.83369	1.53647		0.198363	0.37102
Mctp2	5.19395	x24m1	DESeq2_normalized-heart.xlsx	24	1	Heart	RNA	RNA	2.01591	1.83369	1.53647		0.198363	0.37102
Mctp2	3.72147	x24m2	DESeq2_normalized-heart.xlsx	24	2	Heart	RNA	RNA	2.01591	1.83369	1.53647		0.198363	0.37102
Mctp2	3.26712	x24m3	DESeq2_normalized-heart.xlsx	24	3	Heart	RNA	RNA	2.01591	1.83369	1.53647		0.198363	0.37102
Mctp2	9.76443	x24m4	DESeq2_normalized-heart.xlsx	24	4	Heart	RNA	RNA	2.01591	1.83369	1.53647		0.198363	0.37102
Mctp2	4.24469	x30m1	DESeq2_normalized-heart.xlsx	30	1	Heart	RNA	RNA	2.01591	1.83369	1.53647		0.198363	0.37102
Mctp2	4.80134	x30m2	DESeq2_normalized-heart.xlsx	30	2	Heart	RNA	RNA	2.01591	1.83369	1.53647		0.198363	0.37102
Mctp2	3.58922	x30m3	DESeq2_normalized-heart.xlsx	30	3	Heart	RNA	RNA	2.01591	1.83369	1.53647		0.198363	0.37102
Mctp2	3.95953	x30m4	DESeq2_normalized-heart.xlsx	30	4	Heart	RNA	RNA	2.01591	1.83369	1.53647		0.198363	0.37102
Mcts1	181.151	x6m1	DESeq2_normalized-heart.xlsx	6	1	Heart	RNA	RNA	-0.00285051	0.2202	-0.0871221	0.99922	0.471567	0.911622
Mcts1	183.816	x6m2	DESeq2_normalized-heart.xlsx	6	2	Heart	RNA	RNA	-0.00285051	0.2202	-0.0871221	0.99922	0.471567	0.911622
Mcts1	172.754	x6m3	DESeq2_normalized-heart.xlsx	6	3	Heart	RNA	RNA	-0.00285051	0.2202	-0.0871221	0.99922	0.471567	0.911622
Mcts1	192.733	x6m4	DESeq2_normalized-heart.xlsx	6	4	Heart	RNA	RNA	-0.00285051	0.2202	-0.0871221	0.99922	0.471567	0.911622
Mcts1	203.271	x15m1	DESeq2_normalized-heart.xlsx	15	1	Heart	RNA	RNA	-0.00285051	0.2202	-0.0871221	0.99922	0.471567	0.911622
Mcts1	193.689	x15m2	DESeq2_normalized-heart.xlsx	15	2	Heart	RNA	RNA	-0.00285051	0.2202	-0.0871221	0.99922	0.471567	0.911622
Mcts1	174.664	x15m3	DESeq2_normalized-heart.xlsx	15	3	Heart	RNA	RNA	-0.00285051	0.2202	-0.0871221	0.99922	0.471567	0.911622
Mcts1	158.289	x15m4	DESeq2_normalized-heart.xlsx	15	4	Heart	RNA	RNA	-0.00285051	0.2202	-0.0871221	0.99922	0.471567	0.911622
Mcts1	175.556	x24m1	DESeq2_normalized-heart.xlsx	24	1	Heart	RNA	RNA	-0.00285051	0.2202	-0.0871221	0.99922	0.471567	0.911622
Mcts1	161.264	x24m2	DESeq2_normalized-heart.xlsx	24	2	Heart	RNA	RNA	-0.00285051	0.2202	-0.0871221	0.99922	0.471567	0.911622
Mcts1	209.095	x24m3	DESeq2_normalized-heart.xlsx	24	3	Heart	RNA	RNA	-0.00285051	0.2202	-0.0871221	0.99922	0.471567	0.911622
Mcts1	324.667	x24m4	DESeq2_normalized-heart.xlsx	24	4	Heart	RNA	RNA	-0.00285051	0.2202	-0.0871221	0.99922	0.471567	0.911622
Mcts1	182.521	x30m1	DESeq2_normalized-heart.xlsx	30	1	Heart	RNA	RNA	-0.00285051	0.2202	-0.0871221	0.99922	0.471567	0.911622
Mcts1	149.802	x30m2	DESeq2_normalized-heart.xlsx	30	2	Heart	RNA	RNA	-0.00285051	0.2202	-0.0871221	0.99922	0.471567	0.911622
Mcts1	183.05	x30m3	DESeq2_normalized-heart.xlsx	30	3	Heart	RNA	RNA	-0.00285051	0.2202	-0.0871221	0.99922	0.471567	0.911622
Mcts1	171.843	x30m4	DESeq2_normalized-heart.xlsx	30	4	Heart	RNA	RNA	-0.00285051	0.2202	-0.0871221	0.99922	0.471567	0.911622
Mcts2	89.1379	x6m1	DESeq2_normalized-heart.xlsx	6	1	Heart	RNA	RNA	0.0979721	-0.0325233	-0.114304	0.99922	0.944767	0.885678
Mcts2	83.5528	x6m2	DESeq2_normalized-heart.xlsx	6	2	Heart	RNA	RNA	0.0979721	-0.0325233	-0.114304	0.99922	0.944767	0.885678
Mcts2	106.465	x6m3	DESeq2_normalized-heart.xlsx	6	3	Heart	RNA	RNA	0.0979721	-0.0325233	-0.114304	0.99922	0.944767	0.885678
Mcts2	83.344	x6m4	DESeq2_normalized-heart.xlsx	6	4	Heart	RNA	RNA	0.0979721	-0.0325233	-0.114304	0.99922	0.944767	0.885678
Mcts2	108.477	x15m1	DESeq2_normalized-heart.xlsx	15	1	Heart	RNA	RNA	0.0979721	-0.0325233	-0.114304	0.99922	0.944767	0.885678
Mcts2	119.193	x15m2	DESeq2_normalized-heart.xlsx	15	2	Heart	RNA	RNA	0.0979721	-0.0325233	-0.114304	0.99922	0.944767	0.885678
Mcts2	68.9215	x15m3	DESeq2_normalized-heart.xlsx	15	3	Heart	RNA	RNA	0.0979721	-0.0325233	-0.114304	0.99922	0.944767	0.885678
Mcts2	92.5514	x15m4	DESeq2_normalized-heart.xlsx	15	4	Heart	RNA	RNA	0.0979721	-0.0325233	-0.114304	0.99922	0.944767	0.885678
Mcts2	90.3748	x24m1	DESeq2_normalized-heart.xlsx	24	1	Heart	RNA	RNA	0.0979721	-0.0325233	-0.114304	0.99922	0.944767	0.885678
Mcts2	64.5055	x24m2	DESeq2_normalized-heart.xlsx	24	2	Heart	RNA	RNA	0.0979721	-0.0325233	-0.114304	0.99922	0.944767	0.885678
Mcts2	98.0135	x24m3	DESeq2_normalized-heart.xlsx	24	3	Heart	RNA	RNA	0.0979721	-0.0325233	-0.114304	0.99922	0.944767	0.885678
Mcts2	104.968	x24m4	DESeq2_normalized-heart.xlsx	24	4	Heart	RNA	RNA	0.0979721	-0.0325233	-0.114304	0.99922	0.944767	0.885678
Mcts2	98.4767	x30m1	DESeq2_normalized-heart.xlsx	30	1	Heart	RNA	RNA	0.0979721	-0.0325233	-0.114304	0.99922	0.944767	0.885678
Mcts2	83.5434	x30m2	DESeq2_normalized-heart.xlsx	30	2	Heart	RNA	RNA	0.0979721	-0.0325233	-0.114304	0.99922	0.944767	0.885678
Mcts2	79.86	x30m3	DESeq2_normalized-heart.xlsx	30	3	Heart	RNA	RNA	0.0979721	-0.0325233	-0.114304	0.99922	0.944767	0.885678
Mcts2	72.8553	x30m4	DESeq2_normalized-heart.xlsx	30	4	Heart	RNA	RNA	0.0979721	-0.0325233	-0.114304	0.99922	0.944767	0.885678
Mcu	220.449	x6m1	DESeq2_normalized-heart.xlsx	6	1	Heart	RNA	RNA	-0.0857688	-0.218162	-0.34065	0.99922	0.299562	0.0571712
Mcu	208.046	x6m2	DESeq2_normalized-heart.xlsx	6	2	Heart	RNA	RNA	-0.0857688	-0.218162	-0.34065	0.99922	0.299562	0.0571712
Mcu	186.816	x6m3	DESeq2_normalized-heart.xlsx	6	3	Heart	RNA	RNA	-0.0857688	-0.218162	-0.34065	0.99922	0.299562	0.0571712
Mcu	185.44	x6m4	DESeq2_normalized-heart.xlsx	6	4	Heart	RNA	RNA	-0.0857688	-0.218162	-0.34065	0.99922	0.299562	0.0571712
Mcu	171.022	x15m1	DESeq2_normalized-heart.xlsx	15	1	Heart	RNA	RNA	-0.0857688	-0.218162	-0.34065	0.99922	0.299562	0.0571712
Mcu	185.667	x15m2	DESeq2_normalized-heart.xlsx	15	2	Heart	RNA	RNA	-0.0857688	-0.218162	-0.34065	0.99922	0.299562	0.0571712
Mcu	197.323	x15m3	DESeq2_normalized-heart.xlsx	15	3	Heart	RNA	RNA	-0.0857688	-0.218162	-0.34065	0.99922	0.299562	0.0571712
Mcu	200.672	x15m4	DESeq2_normalized-heart.xlsx	15	4	Heart	RNA	RNA	-0.0857688	-0.218162	-0.34065	0.99922	0.299562	0.0571712
Mcu	154.78	x24m1	DESeq2_normalized-heart.xlsx	24	1	Heart	RNA	RNA	-0.0857688	-0.218162	-0.34065	0.99922	0.299562	0.0571712
Mcu	187.314	x24m2	DESeq2_normalized-heart.xlsx	24	2	Heart	RNA	RNA	-0.0857688	-0.218162	-0.34065	0.99922	0.299562	0.0571712
Mcu	154.644	x24m3	DESeq2_normalized-heart.xlsx	24	3	Heart	RNA	RNA	-0.0857688	-0.218162	-0.34065	0.99922	0.299562	0.0571712
Mcu	205.053	x24m4	DESeq2_normalized-heart.xlsx	24	4	Heart	RNA	RNA	-0.0857688	-0.218162	-0.34065	0.99922	0.299562	0.0571712
Mcu	151.96	x30m1	DESeq2_normalized-heart.xlsx	30	1	Heart	RNA	RNA	-0.0857688	-0.218162	-0.34065	0.99922	0.299562	0.0571712
Mcu	172.848	x30m2	DESeq2_normalized-heart.xlsx	30	2	Heart	RNA	RNA	-0.0857688	-0.218162	-0.34065	0.99922	0.299562	0.0571712
Mcu	136.39	x30m3	DESeq2_normalized-heart.xlsx	30	3	Heart	RNA	RNA	-0.0857688	-0.218162	-0.34065	0.99922	0.299562	0.0571712
Mcu	171.843	x30m4	DESeq2_normalized-heart.xlsx	30	4	Heart	RNA	RNA	-0.0857688	-0.218162	-0.34065	0.99922	0.299562	0.0571712
Mcub	24.9203	x6m1	DESeq2_normalized-heart.xlsx	6	1	Heart	RNA	RNA	0.294857	0.685383	0.789857	0.968148	0.150765	0.0681585
Mcub	28.4079	x6m2	DESeq2_normalized-heart.xlsx	6	2	Heart	RNA	RNA	0.294857	0.685383	0.789857	0.968148	0.150765	0.0681585
Mcub	14.0614	x6m3	DESeq2_normalized-heart.xlsx	6	3	Heart	RNA	RNA	0.294857	0.685383	0.789857	0.968148	0.150765	0.0681585
Mcub	22.9196	x6m4	DESeq2_normalized-heart.xlsx	6	4	Heart	RNA	RNA	0.294857	0.685383	0.789857	0.968148	0.150765	0.0681585
Mcub	21.4999	x15m1	DESeq2_normalized-heart.xlsx	15	1	Heart	RNA	RNA	0.294857	0.685383	0.789857	0.968148	0.150765	0.0681585
Mcub	29.7984	x15m2	DESeq2_normalized-heart.xlsx	15	2	Heart	RNA	RNA	0.294857	0.685383	0.789857	0.968148	0.150765	0.0681585
Mcub	23.6033	x15m3	DESeq2_normalized-heart.xlsx	15	3	Heart	RNA	RNA	0.294857	0.685383	0.789857	0.968148	0.150765	0.0681585
Mcub	36.3286	x15m4	DESeq2_normalized-heart.xlsx	15	4	Heart	RNA	RNA	0.294857	0.685383	0.789857	0.968148	0.150765	0.0681585
Mcub	43.6292	x24m1	DESeq2_normalized-heart.xlsx	24	1	Heart	RNA	RNA	0.294857	0.685383	0.789857	0.968148	0.150765	0.0681585
Mcub	33.4932	x24m2	DESeq2_normalized-heart.xlsx	24	2	Heart	RNA	RNA	0.294857	0.685383	0.789857	0.968148	0.150765	0.0681585
Mcub	30.4931	x24m3	DESeq2_normalized-heart.xlsx	24	3	Heart	RNA	RNA	0.294857	0.685383	0.789857	0.968148	0.150765	0.0681585
Mcub	39.0577	x24m4	DESeq2_normalized-heart.xlsx	24	4	Heart	RNA	RNA	0.294857	0.685383	0.789857	0.968148	0.150765	0.0681585
Mcub	51.7852	x30m1	DESeq2_normalized-heart.xlsx	30	1	Heart	RNA	RNA	0.294857	0.685383	0.789857	0.968148	0.150765	0.0681585
Mcub	27.8478	x30m2	DESeq2_normalized-heart.xlsx	30	2	Heart	RNA	RNA	0.294857	0.685383	0.789857	0.968148	0.150765	0.0681585
Mcub	43.9679	x30m3	DESeq2_normalized-heart.xlsx	30	3	Heart	RNA	RNA	0.294857	0.685383	0.789857	0.968148	0.150765	0.0681585
Mcub	33.26	x30m4	DESeq2_normalized-heart.xlsx	30	4	Heart	RNA	RNA	0.294857	0.685383	0.789857	0.968148	0.150765	0.0681585
Mcur1	790.739	x6m1	DESeq2_normalized-heart.xlsx	6	1	Heart	RNA	RNA	-0.15808	-0.0677059	-0.112816	0.406322	0.615681	0.466209
Mcur1	797.093	x6m2	DESeq2_normalized-heart.xlsx	6	2	Heart	RNA	RNA	-0.15808	-0.0677059	-0.112816	0.406322	0.615681	0.466209
Mcur1	795.473	x6m3	DESeq2_normalized-heart.xlsx	6	3	Heart	RNA	RNA	-0.15808	-0.0677059	-0.112816	0.406322	0.615681	0.466209
Mcur1	744.887	x6m4	DESeq2_normalized-heart.xlsx	6	4	Heart	RNA	RNA	-0.15808	-0.0677059	-0.112816	0.406322	0.615681	0.466209
Mcur1	702.654	x15m1	DESeq2_normalized-heart.xlsx	15	1	Heart	RNA	RNA	-0.15808	-0.0677059	-0.112816	0.406322	0.615681	0.466209
Mcur1	751.835	x15m2	DESeq2_normalized-heart.xlsx	15	2	Heart	RNA	RNA	-0.15808	-0.0677059	-0.112816	0.406322	0.615681	0.466209
Mcur1	664.668	x15m3	DESeq2_normalized-heart.xlsx	15	3	Heart	RNA	RNA	-0.15808	-0.0677059	-0.112816	0.406322	0.615681	0.466209
Mcur1	688.513	x15m4	DESeq2_normalized-heart.xlsx	15	4	Heart	RNA	RNA	-0.15808	-0.0677059	-0.112816	0.406322	0.615681	0.466209
Mcur1	742.735	x24m1	DESeq2_normalized-heart.xlsx	24	1	Heart	RNA	RNA	-0.15808	-0.0677059	-0.112816	0.406322	0.615681	0.466209
Mcur1	710.801	x24m2	DESeq2_normalized-heart.xlsx	24	2	Heart	RNA	RNA	-0.15808	-0.0677059	-0.112816	0.406322	0.615681	0.466209
Mcur1	681.738	x24m3	DESeq2_normalized-heart.xlsx	24	3	Heart	RNA	RNA	-0.15808	-0.0677059	-0.112816	0.406322	0.615681	0.466209
Mcur1	886.122	x24m4	DESeq2_normalized-heart.xlsx	24	4	Heart	RNA	RNA	-0.15808	-0.0677059	-0.112816	0.406322	0.615681	0.466209
Mcur1	723.294	x30m1	DESeq2_normalized-heart.xlsx	30	1	Heart	RNA	RNA	-0.15808	-0.0677059	-0.112816	0.406322	0.615681	0.466209
Mcur1	712.519	x30m2	DESeq2_normalized-heart.xlsx	30	2	Heart	RNA	RNA	-0.15808	-0.0677059	-0.112816	0.406322	0.615681	0.466209
Mcur1	753.735	x30m3	DESeq2_normalized-heart.xlsx	30	3	Heart	RNA	RNA	-0.15808	-0.0677059	-0.112816	0.406322	0.615681	0.466209
Mcur1	704.796	x30m4	DESeq2_normalized-heart.xlsx	30	4	Heart	RNA	RNA	-0.15808	-0.0677059	-0.112816	0.406322	0.615681	0.466209
Mdc1	219.49	x6m1	DESeq2_normalized-heart.xlsx	6	1	Heart	RNA	RNA	-0.0865175	-0.116206	-0.034675	0.99922	0.573396	0.953241
Mdc1	237.29	x6m2	DESeq2_normalized-heart.xlsx	6	2	Heart	RNA	RNA	-0.0865175	-0.116206	-0.034675	0.99922	0.573396	0.953241
Mdc1	201.881	x6m3	DESeq2_normalized-heart.xlsx	6	3	Heart	RNA	RNA	-0.0865175	-0.116206	-0.034675	0.99922	0.573396	0.953241
Mdc1	225.029	x6m4	DESeq2_normalized-heart.xlsx	6	4	Heart	RNA	RNA	-0.0865175	-0.116206	-0.034675	0.99922	0.573396	0.953241
Mdc1	212.067	x15m1	DESeq2_normalized-heart.xlsx	15	1	Heart	RNA	RNA	-0.0865175	-0.116206	-0.034675	0.99922	0.573396	0.953241
Mdc1	193.689	x15m2	DESeq2_normalized-heart.xlsx	15	2	Heart	RNA	RNA	-0.0865175	-0.116206	-0.034675	0.99922	0.573396	0.953241
Mdc1	215.262	x15m3	DESeq2_normalized-heart.xlsx	15	3	Heart	RNA	RNA	-0.0865175	-0.116206	-0.034675	0.99922	0.573396	0.953241
Mdc1	211.052	x15m4	DESeq2_normalized-heart.xlsx	15	4	Heart	RNA	RNA	-0.0865175	-0.116206	-0.034675	0.99922	0.573396	0.953241
Mdc1	216.068	x24m1	DESeq2_normalized-heart.xlsx	24	1	Heart	RNA	RNA	-0.0865175	-0.116206	-0.034675	0.99922	0.573396	0.953241
Mdc1	169.947	x24m2	DESeq2_normalized-heart.xlsx	24	2	Heart	RNA	RNA	-0.0865175	-0.116206	-0.034675	0.99922	0.573396	0.953241
Mdc1	209.095	x24m3	DESeq2_normalized-heart.xlsx	24	3	Heart	RNA	RNA	-0.0865175	-0.116206	-0.034675	0.99922	0.573396	0.953241
Mdc1	227.023	x24m4	DESeq2_normalized-heart.xlsx	24	4	Heart	RNA	RNA	-0.0865175	-0.116206	-0.034675	0.99922	0.573396	0.953241
Mdc1	207.99	x30m1	DESeq2_normalized-heart.xlsx	30	1	Heart	RNA	RNA	-0.0865175	-0.116206	-0.034675	0.99922	0.573396	0.953241
Mdc1	228.544	x30m2	DESeq2_normalized-heart.xlsx	30	2	Heart	RNA	RNA	-0.0865175	-0.116206	-0.034675	0.99922	0.573396	0.953241
Mdc1	186.639	x30m3	DESeq2_normalized-heart.xlsx	30	3	Heart	RNA	RNA	-0.0865175	-0.116206	-0.034675	0.99922	0.573396	0.953241
Mdc1	239.947	x30m4	DESeq2_normalized-heart.xlsx	30	4	Heart	RNA	RNA	-0.0865175	-0.116206	-0.034675	0.99922	0.573396	0.953241
Mdfi	8.62625	x6m1	DESeq2_normalized-heart.xlsx	6	1	Heart	RNA	RNA	-0.248896	-0.226666	-0.463624	0.99922	0.826995	0.762176
Mdfi	18.3816	x6m2	DESeq2_normalized-heart.xlsx	6	2	Heart	RNA	RNA	-0.248896	-0.226666	-0.463624	0.99922	0.826995	0.762176
Mdfi	12.0526	x6m3	DESeq2_normalized-heart.xlsx	6	3	Heart	RNA	RNA	-0.248896	-0.226666	-0.463624	0.99922	0.826995	0.762176
Mdfi	16.6688	x6m4	DESeq2_normalized-heart.xlsx	6	4	Heart	RNA	RNA	-0.248896	-0.226666	-0.463624	0.99922	0.826995	0.762176
Mdfi	11.7272	x15m1	DESeq2_normalized-heart.xlsx	15	1	Heart	RNA	RNA	-0.248896	-0.226666	-0.463624	0.99922	0.826995	0.762176
Mdfi	11.4609	x15m2	DESeq2_normalized-heart.xlsx	15	2	Heart	RNA	RNA	-0.248896	-0.226666	-0.463624	0.99922	0.826995	0.762176
Mdfi	17.9385	x15m3	DESeq2_normalized-heart.xlsx	15	3	Heart	RNA	RNA	-0.248896	-0.226666	-0.463624	0.99922	0.826995	0.762176
Mdfi	6.05476	x15m4	DESeq2_normalized-heart.xlsx	15	4	Heart	RNA	RNA	-0.248896	-0.226666	-0.463624	0.99922	0.826995	0.762176
Mdfi	12.4655	x24m1	DESeq2_normalized-heart.xlsx	24	1	Heart	RNA	RNA	-0.248896	-0.226666	-0.463624	0.99922	0.826995	0.762176
Mdfi	11.1644	x24m2	DESeq2_normalized-heart.xlsx	24	2	Heart	RNA	RNA	-0.248896	-0.226666	-0.463624	0.99922	0.826995	0.762176
Mdfi	18.5137	x24m3	DESeq2_normalized-heart.xlsx	24	3	Heart	RNA	RNA	-0.248896	-0.226666	-0.463624	0.99922	0.826995	0.762176
Mdfi	2.44111	x24m4	DESeq2_normalized-heart.xlsx	24	4	Heart	RNA	RNA	-0.248896	-0.226666	-0.463624	0.99922	0.826995	0.762176
Mdfi	15.2809	x30m1	DESeq2_normalized-heart.xlsx	30	1	Heart	RNA	RNA	-0.248896	-0.226666	-0.463624	0.99922	0.826995	0.762176
Mdfi	8.64242	x30m2	DESeq2_normalized-heart.xlsx	30	2	Heart	RNA	RNA	-0.248896	-0.226666	-0.463624	0.99922	0.826995	0.762176
Mdfi	4.48652	x30m3	DESeq2_normalized-heart.xlsx	30	3	Heart	RNA	RNA	-0.248896	-0.226666	-0.463624	0.99922	0.826995	0.762176
Mdfi	11.8786	x30m4	DESeq2_normalized-heart.xlsx	30	4	Heart	RNA	RNA	-0.248896	-0.226666	-0.463624	0.99922	0.826995	0.762176
Mdfic	198.404	x6m1	DESeq2_normalized-heart.xlsx	6	1	Heart	RNA	RNA	0.136362	0.283586	0.202109	0.977614	0.242907	0.549409
Mdfic	190.5	x6m2	DESeq2_normalized-heart.xlsx	6	2	Heart	RNA	RNA	0.136362	0.283586	0.202109	0.977614	0.242907	0.549409
Mdfic	179.785	x6m3	DESeq2_normalized-heart.xlsx	6	3	Heart	RNA	RNA	0.136362	0.283586	0.202109	0.977614	0.242907	0.549409
Mdfic	152.103	x6m4	DESeq2_normalized-heart.xlsx	6	4	Heart	RNA	RNA	0.136362	0.283586	0.202109	0.977614	0.242907	0.549409
Mdfic	195.453	x15m1	DESeq2_normalized-heart.xlsx	15	1	Heart	RNA	RNA	0.136362	0.283586	0.202109	0.977614	0.242907	0.549409
Mdfic	175.352	x15m2	DESeq2_normalized-heart.xlsx	15	2	Heart	RNA	RNA	0.136362	0.283586	0.202109	0.977614	0.242907	0.549409
Mdfic	202.988	x15m3	DESeq2_normalized-heart.xlsx	15	3	Heart	RNA	RNA	0.136362	0.283586	0.202109	0.977614	0.242907	0.549409
Mdfic	217.972	x15m4	DESeq2_normalized-heart.xlsx	15	4	Heart	RNA	RNA	0.136362	0.283586	0.202109	0.977614	0.242907	0.549409
Mdfic	234.767	x24m1	DESeq2_normalized-heart.xlsx	24	1	Heart	RNA	RNA	0.136362	0.283586	0.202109	0.977614	0.242907	0.549409
Mdfic	204.681	x24m2	DESeq2_normalized-heart.xlsx	24	2	Heart	RNA	RNA	0.136362	0.283586	0.202109	0.977614	0.242907	0.549409
Mdfic	192.76	x24m3	DESeq2_normalized-heart.xlsx	24	3	Heart	RNA	RNA	0.136362	0.283586	0.202109	0.977614	0.242907	0.549409
Mdfic	253.875	x24m4	DESeq2_normalized-heart.xlsx	24	4	Heart	RNA	RNA	0.136362	0.283586	0.202109	0.977614	0.242907	0.549409
Mdfic	256.379	x30m1	DESeq2_normalized-heart.xlsx	30	1	Heart	RNA	RNA	0.136362	0.283586	0.202109	0.977614	0.242907	0.549409
Mdfic	217.981	x30m2	DESeq2_normalized-heart.xlsx	30	2	Heart	RNA	RNA	0.136362	0.283586	0.202109	0.977614	0.242907	0.549409
Mdfic	183.05	x30m3	DESeq2_normalized-heart.xlsx	30	3	Heart	RNA	RNA	0.136362	0.283586	0.202109	0.977614	0.242907	0.549409
Mdfic	173.427	x30m4	DESeq2_normalized-heart.xlsx	30	4	Heart	RNA	RNA	0.136362	0.283586	0.202109	0.977614	0.242907	0.549409
Mdfic2	0.958472	x6m1	DESeq2_normalized-heart.xlsx	6	1	Heart	RNA	RNA	-0.689729	2.29046	0.591265
Mdfic2	0	x6m2	DESeq2_normalized-heart.xlsx	6	2	Heart	RNA	RNA	-0.689729	2.29046	0.591265
Mdfic2	0	x6m3	DESeq2_normalized-heart.xlsx	6	3	Heart	RNA	RNA	-0.689729	2.29046	0.591265
Mdfic2	0	x6m4	DESeq2_normalized-heart.xlsx	6	4	Heart	RNA	RNA	-0.689729	2.29046	0.591265
Mdfic2	0	x15m1	DESeq2_normalized-heart.xlsx	15	1	Heart	RNA	RNA	-0.689729	2.29046	0.591265
Mdfic2	0	x15m2	DESeq2_normalized-heart.xlsx	15	2	Heart	RNA	RNA	-0.689729	2.29046	0.591265
Mdfic2	0	x15m3	DESeq2_normalized-heart.xlsx	15	3	Heart	RNA	RNA	-0.689729	2.29046	0.591265
Mdfic2	0	x15m4	DESeq2_normalized-heart.xlsx	15	4	Heart	RNA	RNA	-0.689729	2.29046	0.591265
Mdfic2	3.11637	x24m1	DESeq2_normalized-heart.xlsx	24	1	Heart	RNA	RNA	-0.689729	2.29046	0.591265
Mdfic2	1.24049	x24m2	DESeq2_normalized-heart.xlsx	24	2	Heart	RNA	RNA	-0.689729	2.29046	0.591265
Mdfic2	1.08904	x24m3	DESeq2_normalized-heart.xlsx	24	3	Heart	RNA	RNA	-0.689729	2.29046	0.591265
Mdfic2	0	x24m4	DESeq2_normalized-heart.xlsx	24	4	Heart	RNA	RNA	-0.689729	2.29046	0.591265
Mdfic2	1.69787	x30m1	DESeq2_normalized-heart.xlsx	30	1	Heart	RNA	RNA	-0.689729	2.29046	0.591265
Mdfic2	0	x30m2	DESeq2_normalized-heart.xlsx	30	2	Heart	RNA	RNA	-0.689729	2.29046	0.591265
Mdfic2	0	x30m3	DESeq2_normalized-heart.xlsx	30	3	Heart	RNA	RNA	-0.689729	2.29046	0.591265
Mdfic2	0	x30m4	DESeq2_normalized-heart.xlsx	30	4	Heart	RNA	RNA	-0.689729	2.29046	0.591265
Mdga1	160.065	x6m1	DESeq2_normalized-heart.xlsx	6	1	Heart	RNA	RNA	-0.372266	-0.493051	-0.3796	0.739554	0.207486	0.449461
Mdga1	121.152	x6m2	DESeq2_normalized-heart.xlsx	6	2	Heart	RNA	RNA	-0.372266	-0.493051	-0.3796	0.739554	0.207486	0.449461
Mdga1	136.596	x6m3	DESeq2_normalized-heart.xlsx	6	3	Heart	RNA	RNA	-0.372266	-0.493051	-0.3796	0.739554	0.207486	0.449461
Mdga1	169.813	x6m4	DESeq2_normalized-heart.xlsx	6	4	Heart	RNA	RNA	-0.372266	-0.493051	-0.3796	0.739554	0.207486	0.449461
Mdga1	113.363	x15m1	DESeq2_normalized-heart.xlsx	15	1	Heart	RNA	RNA	-0.372266	-0.493051	-0.3796	0.739554	0.207486	0.449461
Mdga1	77.9342	x15m2	DESeq2_normalized-heart.xlsx	15	2	Heart	RNA	RNA	-0.372266	-0.493051	-0.3796	0.739554	0.207486	0.449461
Mdga1	129.346	x15m3	DESeq2_normalized-heart.xlsx	15	3	Heart	RNA	RNA	-0.372266	-0.493051	-0.3796	0.739554	0.207486	0.449461
Mdga1	131.475	x15m4	DESeq2_normalized-heart.xlsx	15	4	Heart	RNA	RNA	-0.372266	-0.493051	-0.3796	0.739554	0.207486	0.449461
Mdga1	123.616	x24m1	DESeq2_normalized-heart.xlsx	24	1	Heart	RNA	RNA	-0.372266	-0.493051	-0.3796	0.739554	0.207486	0.449461
Mdga1	112.885	x24m2	DESeq2_normalized-heart.xlsx	24	2	Heart	RNA	RNA	-0.372266	-0.493051	-0.3796	0.739554	0.207486	0.449461
Mdga1	125.239	x24m3	DESeq2_normalized-heart.xlsx	24	3	Heart	RNA	RNA	-0.372266	-0.493051	-0.3796	0.739554	0.207486	0.449461
Mdga1	43.9399	x24m4	DESeq2_normalized-heart.xlsx	24	4	Heart	RNA	RNA	-0.372266	-0.493051	-0.3796	0.739554	0.207486	0.449461
Mdga1	102.721	x30m1	DESeq2_normalized-heart.xlsx	30	1	Heart	RNA	RNA	-0.372266	-0.493051	-0.3796	0.739554	0.207486	0.449461
Mdga1	120.034	x30m2	DESeq2_normalized-heart.xlsx	30	2	Heart	RNA	RNA	-0.372266	-0.493051	-0.3796	0.739554	0.207486	0.449461
Mdga1	96.0115	x30m3	DESeq2_normalized-heart.xlsx	30	3	Heart	RNA	RNA	-0.372266	-0.493051	-0.3796	0.739554	0.207486	0.449461
Mdga1	132.248	x30m4	DESeq2_normalized-heart.xlsx	30	4	Heart	RNA	RNA	-0.372266	-0.493051	-0.3796	0.739554	0.207486	0.449461
Mdga2	3.83389	x6m1	DESeq2_normalized-heart.xlsx	6	1	Heart	RNA	RNA	0.667275	1.02557	0.934439	0.947019	0.325548	0.474618
Mdga2	8.35528	x6m2	DESeq2_normalized-heart.xlsx	6	2	Heart	RNA	RNA	0.667275	1.02557	0.934439	0.947019	0.325548	0.474618
Mdga2	2.00877	x6m3	DESeq2_normalized-heart.xlsx	6	3	Heart	RNA	RNA	0.667275	1.02557	0.934439	0.947019	0.325548	0.474618
Mdga2	2.0836	x6m4	DESeq2_normalized-heart.xlsx	6	4	Heart	RNA	RNA	0.667275	1.02557	0.934439	0.947019	0.325548	0.474618
Mdga2	3.90906	x15m1	DESeq2_normalized-heart.xlsx	15	1	Heart	RNA	RNA	0.667275	1.02557	0.934439	0.947019	0.325548	0.474618
Mdga2	11.4609	x15m2	DESeq2_normalized-heart.xlsx	15	2	Heart	RNA	RNA	0.667275	1.02557	0.934439	0.947019	0.325548	0.474618
Mdga2	4.72065	x15m3	DESeq2_normalized-heart.xlsx	15	3	Heart	RNA	RNA	0.667275	1.02557	0.934439	0.947019	0.325548	0.474618
Mdga2	6.91973	x15m4	DESeq2_normalized-heart.xlsx	15	4	Heart	RNA	RNA	0.667275	1.02557	0.934439	0.947019	0.325548	0.474618
Mdga2	7.27153	x24m1	DESeq2_normalized-heart.xlsx	24	1	Heart	RNA	RNA	0.667275	1.02557	0.934439	0.947019	0.325548	0.474618
Mdga2	3.72147	x24m2	DESeq2_normalized-heart.xlsx	24	2	Heart	RNA	RNA	0.667275	1.02557	0.934439	0.947019	0.325548	0.474618
Mdga2	11.9794	x24m3	DESeq2_normalized-heart.xlsx	24	3	Heart	RNA	RNA	0.667275	1.02557	0.934439	0.947019	0.325548	0.474618
Mdga2	12.2055	x24m4	DESeq2_normalized-heart.xlsx	24	4	Heart	RNA	RNA	0.667275	1.02557	0.934439	0.947019	0.325548	0.474618
Mdga2	11.8851	x30m1	DESeq2_normalized-heart.xlsx	30	1	Heart	RNA	RNA	0.667275	1.02557	0.934439	0.947019	0.325548	0.474618
Mdga2	5.76161	x30m2	DESeq2_normalized-heart.xlsx	30	2	Heart	RNA	RNA	0.667275	1.02557	0.934439	0.947019	0.325548	0.474618
Mdga2	7.17843	x30m3	DESeq2_normalized-heart.xlsx	30	3	Heart	RNA	RNA	0.667275	1.02557	0.934439	0.947019	0.325548	0.474618
Mdga2	7.12715	x30m4	DESeq2_normalized-heart.xlsx	30	4	Heart	RNA	RNA	0.667275	1.02557	0.934439	0.947019	0.325548	0.474618
Mdh1	22275.8	x6m1	DESeq2_normalized-heart.xlsx	6	1	Heart	RNA	RNA	-0.0673057	-0.0605353	-0.071989	0.912621	0.556466	0.620979
Mdh1	21351.1	x6m2	DESeq2_normalized-heart.xlsx	6	2	Heart	RNA	RNA	-0.0673057	-0.0605353	-0.071989	0.912621	0.556466	0.620979
Mdh1	23430.3	x6m3	DESeq2_normalized-heart.xlsx	6	3	Heart	RNA	RNA	-0.0673057	-0.0605353	-0.071989	0.912621	0.556466	0.620979
Mdh1	23365.5	x6m4	DESeq2_normalized-heart.xlsx	6	4	Heart	RNA	RNA	-0.0673057	-0.0605353	-0.071989	0.912621	0.556466	0.620979
Mdh1	21648.4	x15m1	DESeq2_normalized-heart.xlsx	15	1	Heart	RNA	RNA	-0.0673057	-0.0605353	-0.071989	0.912621	0.556466	0.620979
Mdh1	22111.5	x15m2	DESeq2_normalized-heart.xlsx	15	2	Heart	RNA	RNA	-0.0673057	-0.0605353	-0.071989	0.912621	0.556466	0.620979
Mdh1	20714.2	x15m3	DESeq2_normalized-heart.xlsx	15	3	Heart	RNA	RNA	-0.0673057	-0.0605353	-0.071989	0.912621	0.556466	0.620979
Mdh1	21824.8	x15m4	DESeq2_normalized-heart.xlsx	15	4	Heart	RNA	RNA	-0.0673057	-0.0605353	-0.071989	0.912621	0.556466	0.620979
Mdh1	19994.6	x24m1	DESeq2_normalized-heart.xlsx	24	1	Heart	RNA	RNA	-0.0673057	-0.0605353	-0.071989	0.912621	0.556466	0.620979
Mdh1	21907.1	x24m2	DESeq2_normalized-heart.xlsx	24	2	Heart	RNA	RNA	-0.0673057	-0.0605353	-0.071989	0.912621	0.556466	0.620979
Mdh1	23880.4	x24m3	DESeq2_normalized-heart.xlsx	24	3	Heart	RNA	RNA	-0.0673057	-0.0605353	-0.071989	0.912621	0.556466	0.620979
Mdh1	20908.1	x24m4	DESeq2_normalized-heart.xlsx	24	4	Heart	RNA	RNA	-0.0673057	-0.0605353	-0.071989	0.912621	0.556466	0.620979
Mdh1	20336.3	x30m1	DESeq2_normalized-heart.xlsx	30	1	Heart	RNA	RNA	-0.0673057	-0.0605353	-0.071989	0.912621	0.556466	0.620979
Mdh1	22041	x30m2	DESeq2_normalized-heart.xlsx	30	2	Heart	RNA	RNA	-0.0673057	-0.0605353	-0.071989	0.912621	0.556466	0.620979
Mdh1	22045	x30m3	DESeq2_normalized-heart.xlsx	30	3	Heart	RNA	RNA	-0.0673057	-0.0605353	-0.071989	0.912621	0.556466	0.620979
Mdh1	21596.8	x30m4	DESeq2_normalized-heart.xlsx	30	4	Heart	RNA	RNA	-0.0673057	-0.0605353	-0.071989	0.912621	0.556466	0.620979
Mdh1b	0	x6m1	DESeq2_normalized-heart.xlsx	6	1	Heart	RNA	RNA
Mdh1b	0	x6m2	DESeq2_normalized-heart.xlsx	6	2	Heart	RNA	RNA
Mdh1b	0	x6m3	DESeq2_normalized-heart.xlsx	6	3	Heart	RNA	RNA
Mdh1b	0	x6m4	DESeq2_normalized-heart.xlsx	6	4	Heart	RNA	RNA
Mdh1b	0	x15m1	DESeq2_normalized-heart.xlsx	15	1	Heart	RNA	RNA
Mdh1b	0	x15m2	DESeq2_normalized-heart.xlsx	15	2	Heart	RNA	RNA
Mdh1b	0	x15m3	DESeq2_normalized-heart.xlsx	15	3	Heart	RNA	RNA
Mdh1b	0	x15m4	DESeq2_normalized-heart.xlsx	15	4	Heart	RNA	RNA
Mdh1b	0	x24m1	DESeq2_normalized-heart.xlsx	24	1	Heart	RNA	RNA
Mdh1b	0	x24m2	DESeq2_normalized-heart.xlsx	24	2	Heart	RNA	RNA
Mdh1b	0	x24m3	DESeq2_normalized-heart.xlsx	24	3	Heart	RNA	RNA
Mdh1b	0	x24m4	DESeq2_normalized-heart.xlsx	24	4	Heart	RNA	RNA
Mdh1b	0	x30m1	DESeq2_normalized-heart.xlsx	30	1	Heart	RNA	RNA
Mdh1b	0	x30m2	DESeq2_normalized-heart.xlsx	30	2	Heart	RNA	RNA
Mdh1b	0	x30m3	DESeq2_normalized-heart.xlsx	30	3	Heart	RNA	RNA
Mdh1b	0	x30m4	DESeq2_normalized-heart.xlsx	30	4	Heart	RNA	RNA
Mdh2	11372.3	x6m1	DESeq2_normalized-heart.xlsx	6	1	Heart	RNA	RNA	-0.0746857	-0.345511	-0.149053	0.99922	0.0835074	0.684897
Mdh2	11100	x6m2	DESeq2_normalized-heart.xlsx	6	2	Heart	RNA	RNA	-0.0746857	-0.345511	-0.149053	0.99922	0.0835074	0.684897
Mdh2	11884.9	x6m3	DESeq2_normalized-heart.xlsx	6	3	Heart	RNA	RNA	-0.0746857	-0.345511	-0.149053	0.99922	0.0835074	0.684897
Mdh2	11814	x6m4	DESeq2_normalized-heart.xlsx	6	4	Heart	RNA	RNA	-0.0746857	-0.345511	-0.149053	0.99922	0.0835074	0.684897
Mdh2	10786.1	x15m1	DESeq2_normalized-heart.xlsx	15	1	Heart	RNA	RNA	-0.0746857	-0.345511	-0.149053	0.99922	0.0835074	0.684897
Mdh2	10924.5	x15m2	DESeq2_normalized-heart.xlsx	15	2	Heart	RNA	RNA	-0.0746857	-0.345511	-0.149053	0.99922	0.0835074	0.684897
Mdh2	10938.7	x15m3	DESeq2_normalized-heart.xlsx	15	3	Heart	RNA	RNA	-0.0746857	-0.345511	-0.149053	0.99922	0.0835074	0.684897
Mdh2	11191.8	x15m4	DESeq2_normalized-heart.xlsx	15	4	Heart	RNA	RNA	-0.0746857	-0.345511	-0.149053	0.99922	0.0835074	0.684897
Mdh2	10021.2	x24m1	DESeq2_normalized-heart.xlsx	24	1	Heart	RNA	RNA	-0.0746857	-0.345511	-0.149053	0.99922	0.0835074	0.684897
Mdh2	10458.6	x24m2	DESeq2_normalized-heart.xlsx	24	2	Heart	RNA	RNA	-0.0746857	-0.345511	-0.149053	0.99922	0.0835074	0.684897
Mdh2	9830.76	x24m3	DESeq2_normalized-heart.xlsx	24	3	Heart	RNA	RNA	-0.0746857	-0.345511	-0.149053	0.99922	0.0835074	0.684897
Mdh2	6000.24	x24m4	DESeq2_normalized-heart.xlsx	24	4	Heart	RNA	RNA	-0.0746857	-0.345511	-0.149053	0.99922	0.0835074	0.684897
Mdh2	9331.52	x30m1	DESeq2_normalized-heart.xlsx	30	1	Heart	RNA	RNA	-0.0746857	-0.345511	-0.149053	0.99922	0.0835074	0.684897
Mdh2	10615.8	x30m2	DESeq2_normalized-heart.xlsx	30	2	Heart	RNA	RNA	-0.0746857	-0.345511	-0.149053	0.99922	0.0835074	0.684897
Mdh2	10695	x30m3	DESeq2_normalized-heart.xlsx	30	3	Heart	RNA	RNA	-0.0746857	-0.345511	-0.149053	0.99922	0.0835074	0.684897
Mdh2	10996.4	x30m4	DESeq2_normalized-heart.xlsx	30	4	Heart	RNA	RNA	-0.0746857	-0.345511	-0.149053	0.99922	0.0835074	0.684897
Mdk	30.6711	x6m1	DESeq2_normalized-heart.xlsx	6	1	Heart	RNA	RNA	-0.171606	-0.331068	-0.0457231	0.99922	0.570744	0.980429
Mdk	22.5592	x6m2	DESeq2_normalized-heart.xlsx	6	2	Heart	RNA	RNA	-0.171606	-0.331068	-0.0457231	0.99922	0.570744	0.980429
Mdk	19.0833	x6m3	DESeq2_normalized-heart.xlsx	6	3	Heart	RNA	RNA	-0.171606	-0.331068	-0.0457231	0.99922	0.570744	0.980429
Mdk	21.8778	x6m4	DESeq2_normalized-heart.xlsx	6	4	Heart	RNA	RNA	-0.171606	-0.331068	-0.0457231	0.99922	0.570744	0.980429
Mdk	22.4771	x15m1	DESeq2_normalized-heart.xlsx	15	1	Heart	RNA	RNA	-0.171606	-0.331068	-0.0457231	0.99922	0.570744	0.980429
Mdk	19.4835	x15m2	DESeq2_normalized-heart.xlsx	15	2	Heart	RNA	RNA	-0.171606	-0.331068	-0.0457231	0.99922	0.570744	0.980429
Mdk	23.6033	x15m3	DESeq2_normalized-heart.xlsx	15	3	Heart	RNA	RNA	-0.171606	-0.331068	-0.0457231	0.99922	0.570744	0.980429
Mdk	18.1643	x15m4	DESeq2_normalized-heart.xlsx	15	4	Heart	RNA	RNA	-0.171606	-0.331068	-0.0457231	0.99922	0.570744	0.980429
Mdk	14.5431	x24m1	DESeq2_normalized-heart.xlsx	24	1	Heart	RNA	RNA	-0.171606	-0.331068	-0.0457231	0.99922	0.570744	0.980429
Mdk	22.3288	x24m2	DESeq2_normalized-heart.xlsx	24	2	Heart	RNA	RNA	-0.171606	-0.331068	-0.0457231	0.99922	0.570744	0.980429
Mdk	20.6917	x24m3	DESeq2_normalized-heart.xlsx	24	3	Heart	RNA	RNA	-0.171606	-0.331068	-0.0457231	0.99922	0.570744	0.980429
Mdk	17.0877	x24m4	DESeq2_normalized-heart.xlsx	24	4	Heart	RNA	RNA	-0.171606	-0.331068	-0.0457231	0.99922	0.570744	0.980429
Mdk	31.4107	x30m1	DESeq2_normalized-heart.xlsx	30	1	Heart	RNA	RNA	-0.171606	-0.331068	-0.0457231	0.99922	0.570744	0.980429
Mdk	16.3246	x30m2	DESeq2_normalized-heart.xlsx	30	2	Heart	RNA	RNA	-0.171606	-0.331068	-0.0457231	0.99922	0.570744	0.980429
Mdk	26.9191	x30m3	DESeq2_normalized-heart.xlsx	30	3	Heart	RNA	RNA	-0.171606	-0.331068	-0.0457231	0.99922	0.570744	0.980429
Mdk	16.63	x30m4	DESeq2_normalized-heart.xlsx	30	4	Heart	RNA	RNA	-0.171606	-0.331068	-0.0457231	0.99922	0.570744	0.980429
Mdm1	41.2143	x6m1	DESeq2_normalized-heart.xlsx	6	1	Heart	RNA	RNA	-0.369636	0.294552	0.229335	0.60962	0.381823	0.6348
Mdm1	42.6119	x6m2	DESeq2_normalized-heart.xlsx	6	2	Heart	RNA	RNA	-0.369636	0.294552	0.229335	0.60962	0.381823	0.6348
Mdm1	53.2324	x6m3	DESeq2_normalized-heart.xlsx	6	3	Heart	RNA	RNA	-0.369636	0.294552	0.229335	0.60962	0.381823	0.6348
Mdm1	48.9646	x6m4	DESeq2_normalized-heart.xlsx	6	4	Heart	RNA	RNA	-0.369636	0.294552	0.229335	0.60962	0.381823	0.6348
Mdm1	27.3635	x15m1	DESeq2_normalized-heart.xlsx	15	1	Heart	RNA	RNA	-0.369636	0.294552	0.229335	0.60962	0.381823	0.6348
Mdm1	43.5514	x15m2	DESeq2_normalized-heart.xlsx	15	2	Heart	RNA	RNA	-0.369636	0.294552	0.229335	0.60962	0.381823	0.6348
Mdm1	41.5417	x15m3	DESeq2_normalized-heart.xlsx	15	3	Heart	RNA	RNA	-0.369636	0.294552	0.229335	0.60962	0.381823	0.6348
Mdm1	32.0038	x15m4	DESeq2_normalized-heart.xlsx	15	4	Heart	RNA	RNA	-0.369636	0.294552	0.229335	0.60962	0.381823	0.6348
Mdm1	55.0559	x24m1	DESeq2_normalized-heart.xlsx	24	1	Heart	RNA	RNA	-0.369636	0.294552	0.229335	0.60962	0.381823	0.6348
Mdm1	53.3411	x24m2	DESeq2_normalized-heart.xlsx	24	2	Heart	RNA	RNA	-0.369636	0.294552	0.229335	0.60962	0.381823	0.6348
Mdm1	56.63	x24m3	DESeq2_normalized-heart.xlsx	24	3	Heart	RNA	RNA	-0.369636	0.294552	0.229335	0.60962	0.381823	0.6348
Mdm1	65.9099	x24m4	DESeq2_normalized-heart.xlsx	24	4	Heart	RNA	RNA	-0.369636	0.294552	0.229335	0.60962	0.381823	0.6348
Mdm1	49.2384	x30m1	DESeq2_normalized-heart.xlsx	30	1	Heart	RNA	RNA	-0.369636	0.294552	0.229335	0.60962	0.381823	0.6348
Mdm1	53.775	x30m2	DESeq2_normalized-heart.xlsx	30	2	Heart	RNA	RNA	-0.369636	0.294552	0.229335	0.60962	0.381823	0.6348
Mdm1	54.7355	x30m3	DESeq2_normalized-heart.xlsx	30	3	Heart	RNA	RNA	-0.369636	0.294552	0.229335	0.60962	0.381823	0.6348
Mdm1	59.3929	x30m4	DESeq2_normalized-heart.xlsx	30	4	Heart	RNA	RNA	-0.369636	0.294552	0.229335	0.60962	0.381823	0.6348
Mdm2	578.917	x6m1	DESeq2_normalized-heart.xlsx	6	1	Heart	RNA	RNA	0.0693708	0.0855808	0.113249	0.99922	0.655951	0.688975
Mdm2	551.448	x6m2	DESeq2_normalized-heart.xlsx	6	2	Heart	RNA	RNA	0.0693708	0.0855808	0.113249	0.99922	0.655951	0.688975
Mdm2	557.433	x6m3	DESeq2_normalized-heart.xlsx	6	3	Heart	RNA	RNA	0.0693708	0.0855808	0.113249	0.99922	0.655951	0.688975
Mdm2	541.736	x6m4	DESeq2_normalized-heart.xlsx	6	4	Heart	RNA	RNA	0.0693708	0.0855808	0.113249	0.99922	0.655951	0.688975
Mdm2	564.86	x15m1	DESeq2_normalized-heart.xlsx	15	1	Heart	RNA	RNA	0.0693708	0.0855808	0.113249	0.99922	0.655951	0.688975
Mdm2	601.698	x15m2	DESeq2_normalized-heart.xlsx	15	2	Heart	RNA	RNA	0.0693708	0.0855808	0.113249	0.99922	0.655951	0.688975
Mdm2	594.802	x15m3	DESeq2_normalized-heart.xlsx	15	3	Heart	RNA	RNA	0.0693708	0.0855808	0.113249	0.99922	0.655951	0.688975
Mdm2	578.662	x15m4	DESeq2_normalized-heart.xlsx	15	4	Heart	RNA	RNA	0.0693708	0.0855808	0.113249	0.99922	0.655951	0.688975
Mdm2	528.744	x24m1	DESeq2_normalized-heart.xlsx	24	1	Heart	RNA	RNA	0.0693708	0.0855808	0.113249	0.99922	0.655951	0.688975
Mdm2	533.411	x24m2	DESeq2_normalized-heart.xlsx	24	2	Heart	RNA	RNA	0.0693708	0.0855808	0.113249	0.99922	0.655951	0.688975
Mdm2	579.369	x24m3	DESeq2_normalized-heart.xlsx	24	3	Heart	RNA	RNA	0.0693708	0.0855808	0.113249	0.99922	0.655951	0.688975
Mdm2	754.302	x24m4	DESeq2_normalized-heart.xlsx	24	4	Heart	RNA	RNA	0.0693708	0.0855808	0.113249	0.99922	0.655951	0.688975
Mdm2	525.492	x30m1	DESeq2_normalized-heart.xlsx	30	1	Heart	RNA	RNA	0.0693708	0.0855808	0.113249	0.99922	0.655951	0.688975
Mdm2	604.969	x30m2	DESeq2_normalized-heart.xlsx	30	2	Heart	RNA	RNA	0.0693708	0.0855808	0.113249	0.99922	0.655951	0.688975
Mdm2	623.626	x30m3	DESeq2_normalized-heart.xlsx	30	3	Heart	RNA	RNA	0.0693708	0.0855808	0.113249	0.99922	0.655951	0.688975
Mdm2	657.282	x30m4	DESeq2_normalized-heart.xlsx	30	4	Heart	RNA	RNA	0.0693708	0.0855808	0.113249	0.99922	0.655951	0.688975
Mdm4	520.45	x6m1	DESeq2_normalized-heart.xlsx	6	1	Heart	RNA	RNA	0.0351647	0.255619	0.0561842	0.99922	0.165	0.913954
Mdm4	526.382	x6m2	DESeq2_normalized-heart.xlsx	6	2	Heart	RNA	RNA	0.0351647	0.255619	0.0561842	0.99922	0.165	0.913954
Mdm4	585.556	x6m3	DESeq2_normalized-heart.xlsx	6	3	Heart	RNA	RNA	0.0351647	0.255619	0.0561842	0.99922	0.165	0.913954
Mdm4	571.948	x6m4	DESeq2_normalized-heart.xlsx	6	4	Heart	RNA	RNA	0.0351647	0.255619	0.0561842	0.99922	0.165	0.913954
Mdm4	527.724	x15m1	DESeq2_normalized-heart.xlsx	15	1	Heart	RNA	RNA	0.0351647	0.255619	0.0561842	0.99922	0.165	0.913954
Mdm4	516.887	x15m2	DESeq2_normalized-heart.xlsx	15	2	Heart	RNA	RNA	0.0351647	0.255619	0.0561842	0.99922	0.165	0.913954
Mdm4	647.674	x15m3	DESeq2_normalized-heart.xlsx	15	3	Heart	RNA	RNA	0.0351647	0.255619	0.0561842	0.99922	0.165	0.913954
Mdm4	563.958	x15m4	DESeq2_normalized-heart.xlsx	15	4	Heart	RNA	RNA	0.0351647	0.255619	0.0561842	0.99922	0.165	0.913954
Mdm4	607.693	x24m1	DESeq2_normalized-heart.xlsx	24	1	Heart	RNA	RNA	0.0351647	0.255619	0.0561842	0.99922	0.165	0.913954
Mdm4	627.688	x24m2	DESeq2_normalized-heart.xlsx	24	2	Heart	RNA	RNA	0.0351647	0.255619	0.0561842	0.99922	0.165	0.913954
Mdm4	577.191	x24m3	DESeq2_normalized-heart.xlsx	24	3	Heart	RNA	RNA	0.0351647	0.255619	0.0561842	0.99922	0.165	0.913954
Mdm4	844.623	x24m4	DESeq2_normalized-heart.xlsx	24	4	Heart	RNA	RNA	0.0351647	0.255619	0.0561842	0.99922	0.165	0.913954
Mdm4	601.047	x30m1	DESeq2_normalized-heart.xlsx	30	1	Heart	RNA	RNA	0.0351647	0.255619	0.0561842	0.99922	0.165	0.913954
Mdm4	523.346	x30m2	DESeq2_normalized-heart.xlsx	30	2	Heart	RNA	RNA	0.0351647	0.255619	0.0561842	0.99922	0.165	0.913954
Mdm4	556.328	x30m3	DESeq2_normalized-heart.xlsx	30	3	Heart	RNA	RNA	0.0351647	0.255619	0.0561842	0.99922	0.165	0.913954
Mdm4	608.975	x30m4	DESeq2_normalized-heart.xlsx	30	4	Heart	RNA	RNA	0.0351647	0.255619	0.0561842	0.99922	0.165	0.913954
Mdn1	197.445	x6m1	DESeq2_normalized-heart.xlsx	6	1	Heart	RNA	RNA	0.0460179	-0.0935336	-0.0548996	0.99922	0.715428	0.930401
Mdn1	226.428	x6m2	DESeq2_normalized-heart.xlsx	6	2	Heart	RNA	RNA	0.0460179	-0.0935336	-0.0548996	0.99922	0.715428	0.930401
Mdn1	219.96	x6m3	DESeq2_normalized-heart.xlsx	6	3	Heart	RNA	RNA	0.0460179	-0.0935336	-0.0548996	0.99922	0.715428	0.930401
Mdn1	217.736	x6m4	DESeq2_normalized-heart.xlsx	6	4	Heart	RNA	RNA	0.0460179	-0.0935336	-0.0548996	0.99922	0.715428	0.930401
Mdn1	191.544	x15m1	DESeq2_normalized-heart.xlsx	15	1	Heart	RNA	RNA	0.0460179	-0.0935336	-0.0548996	0.99922	0.715428	0.930401
Mdn1	218.903	x15m2	DESeq2_normalized-heart.xlsx	15	2	Heart	RNA	RNA	0.0460179	-0.0935336	-0.0548996	0.99922	0.715428	0.930401
Mdn1	238.865	x15m3	DESeq2_normalized-heart.xlsx	15	3	Heart	RNA	RNA	0.0460179	-0.0935336	-0.0548996	0.99922	0.715428	0.930401
Mdn1	239.596	x15m4	DESeq2_normalized-heart.xlsx	15	4	Heart	RNA	RNA	0.0460179	-0.0935336	-0.0548996	0.99922	0.715428	0.930401
Mdn1	199.448	x24m1	DESeq2_normalized-heart.xlsx	24	1	Heart	RNA	RNA	0.0460179	-0.0935336	-0.0548996	0.99922	0.715428	0.930401
Mdn1	160.023	x24m2	DESeq2_normalized-heart.xlsx	24	2	Heart	RNA	RNA	0.0460179	-0.0935336	-0.0548996	0.99922	0.715428	0.930401
Mdn1	197.116	x24m3	DESeq2_normalized-heart.xlsx	24	3	Heart	RNA	RNA	0.0460179	-0.0935336	-0.0548996	0.99922	0.715428	0.930401
Mdn1	268.522	x24m4	DESeq2_normalized-heart.xlsx	24	4	Heart	RNA	RNA	0.0460179	-0.0935336	-0.0548996	0.99922	0.715428	0.930401
Mdn1	207.99	x30m1	DESeq2_normalized-heart.xlsx	30	1	Heart	RNA	RNA	0.0460179	-0.0935336	-0.0548996	0.99922	0.715428	0.930401
Mdn1	213.18	x30m2	DESeq2_normalized-heart.xlsx	30	2	Heart	RNA	RNA	0.0460179	-0.0935336	-0.0548996	0.99922	0.715428	0.930401
Mdn1	183.947	x30m3	DESeq2_normalized-heart.xlsx	30	3	Heart	RNA	RNA	0.0460179	-0.0935336	-0.0548996	0.99922	0.715428	0.930401
Mdn1	224.109	x30m4	DESeq2_normalized-heart.xlsx	30	4	Heart	RNA	RNA	0.0460179	-0.0935336	-0.0548996	0.99922	0.715428	0.930401
Mdp1	557.831	x6m1	DESeq2_normalized-heart.xlsx	6	1	Heart	RNA	RNA	-0.184605	-0.190727	-0.0335441	0.265911	0.107986	0.922672
Mdp1	510.507	x6m2	DESeq2_normalized-heart.xlsx	6	2	Heart	RNA	RNA	-0.184605	-0.190727	-0.0335441	0.265911	0.107986	0.922672
Mdp1	542.368	x6m3	DESeq2_normalized-heart.xlsx	6	3	Heart	RNA	RNA	-0.184605	-0.190727	-0.0335441	0.265911	0.107986	0.922672
Mdp1	555.279	x6m4	DESeq2_normalized-heart.xlsx	6	4	Heart	RNA	RNA	-0.184605	-0.190727	-0.0335441	0.265911	0.107986	0.922672
Mdp1	497.428	x15m1	DESeq2_normalized-heart.xlsx	15	1	Heart	RNA	RNA	-0.184605	-0.190727	-0.0335441	0.265911	0.107986	0.922672
Mdp1	476.774	x15m2	DESeq2_normalized-heart.xlsx	15	2	Heart	RNA	RNA	-0.184605	-0.190727	-0.0335441	0.265911	0.107986	0.922672
Mdp1	495.669	x15m3	DESeq2_normalized-heart.xlsx	15	3	Heart	RNA	RNA	-0.184605	-0.190727	-0.0335441	0.265911	0.107986	0.922672
Mdp1	435.943	x15m4	DESeq2_normalized-heart.xlsx	15	4	Heart	RNA	RNA	-0.184605	-0.190727	-0.0335441	0.265911	0.107986	0.922672
Mdp1	494.464	x24m1	DESeq2_normalized-heart.xlsx	24	1	Heart	RNA	RNA	-0.184605	-0.190727	-0.0335441	0.265911	0.107986	0.922672
Mdp1	481.31	x24m2	DESeq2_normalized-heart.xlsx	24	2	Heart	RNA	RNA	-0.184605	-0.190727	-0.0335441	0.265911	0.107986	0.922672
Mdp1	453.04	x24m3	DESeq2_normalized-heart.xlsx	24	3	Heart	RNA	RNA	-0.184605	-0.190727	-0.0335441	0.265911	0.107986	0.922672
Mdp1	463.81	x24m4	DESeq2_normalized-heart.xlsx	24	4	Heart	RNA	RNA	-0.184605	-0.190727	-0.0335441	0.265911	0.107986	0.922672
Mdp1	549.262	x30m1	DESeq2_normalized-heart.xlsx	30	1	Heart	RNA	RNA	-0.184605	-0.190727	-0.0335441	0.265911	0.107986	0.922672
Mdp1	512.783	x30m2	DESeq2_normalized-heart.xlsx	30	2	Heart	RNA	RNA	-0.184605	-0.190727	-0.0335441	0.265911	0.107986	0.922672
Mdp1	567.096	x30m3	DESeq2_normalized-heart.xlsx	30	3	Heart	RNA	RNA	-0.184605	-0.190727	-0.0335441	0.265911	0.107986	0.922672
Mdp1	486.23	x30m4	DESeq2_normalized-heart.xlsx	30	4	Heart	RNA	RNA	-0.184605	-0.190727	-0.0335441	0.265911	0.107986	0.922672
Me1	1554.64	x6m1	DESeq2_normalized-heart.xlsx	6	1	Heart	RNA	RNA	-0.128916	-0.144484	-0.36971	0.486332	0.160267	6.74e-07
Me1	1488.07	x6m2	DESeq2_normalized-heart.xlsx	6	2	Heart	RNA	RNA	-0.128916	-0.144484	-0.36971	0.486332	0.160267	6.74e-07
Me1	1533.7	x6m3	DESeq2_normalized-heart.xlsx	6	3	Heart	RNA	RNA	-0.128916	-0.144484	-0.36971	0.486332	0.160267	6.74e-07
Me1	1462.69	x6m4	DESeq2_normalized-heart.xlsx	6	4	Heart	RNA	RNA	-0.128916	-0.144484	-0.36971	0.486332	0.160267	6.74e-07
Me1	1375.99	x15m1	DESeq2_normalized-heart.xlsx	15	1	Heart	RNA	RNA	-0.128916	-0.144484	-0.36971	0.486332	0.160267	6.74e-07
Me1	1402.81	x15m2	DESeq2_normalized-heart.xlsx	15	2	Heart	RNA	RNA	-0.128916	-0.144484	-0.36971	0.486332	0.160267	6.74e-07
Me1	1378.43	x15m3	DESeq2_normalized-heart.xlsx	15	3	Heart	RNA	RNA	-0.128916	-0.144484	-0.36971	0.486332	0.160267	6.74e-07
Me1	1366.65	x15m4	DESeq2_normalized-heart.xlsx	15	4	Heart	RNA	RNA	-0.128916	-0.144484	-0.36971	0.486332	0.160267	6.74e-07
Me1	1346.27	x24m1	DESeq2_normalized-heart.xlsx	24	1	Heart	RNA	RNA	-0.128916	-0.144484	-0.36971	0.486332	0.160267	6.74e-07
Me1	1292.59	x24m2	DESeq2_normalized-heart.xlsx	24	2	Heart	RNA	RNA	-0.128916	-0.144484	-0.36971	0.486332	0.160267	6.74e-07
Me1	1337.34	x24m3	DESeq2_normalized-heart.xlsx	24	3	Heart	RNA	RNA	-0.128916	-0.144484	-0.36971	0.486332	0.160267	6.74e-07
Me1	1515.93	x24m4	DESeq2_normalized-heart.xlsx	24	4	Heart	RNA	RNA	-0.128916	-0.144484	-0.36971	0.486332	0.160267	6.74e-07
Me1	1059.47	x30m1	DESeq2_normalized-heart.xlsx	30	1	Heart	RNA	RNA	-0.128916	-0.144484	-0.36971	0.486332	0.160267	6.74e-07
Me1	1256.03	x30m2	DESeq2_normalized-heart.xlsx	30	2	Heart	RNA	RNA	-0.128916	-0.144484	-0.36971	0.486332	0.160267	6.74e-07
Me1	1118.94	x30m3	DESeq2_normalized-heart.xlsx	30	3	Heart	RNA	RNA	-0.128916	-0.144484	-0.36971	0.486332	0.160267	6.74e-07
Me1	1240.12	x30m4	DESeq2_normalized-heart.xlsx	30	4	Heart	RNA	RNA	-0.128916	-0.144484	-0.36971	0.486332	0.160267	6.74e-07
Me2	91.0548	x6m1	DESeq2_normalized-heart.xlsx	6	1	Heart	RNA	RNA	0.227006	0.376968	0.335508	0.674077	0.0696217	0.107645
Me2	106.948	x6m2	DESeq2_normalized-heart.xlsx	6	2	Heart	RNA	RNA	0.227006	0.376968	0.335508	0.674077	0.0696217	0.107645
Me2	114.5	x6m3	DESeq2_normalized-heart.xlsx	6	3	Heart	RNA	RNA	0.227006	0.376968	0.335508	0.674077	0.0696217	0.107645
Me2	93.7619	x6m4	DESeq2_normalized-heart.xlsx	6	4	Heart	RNA	RNA	0.227006	0.376968	0.335508	0.674077	0.0696217	0.107645
Me2	114.34	x15m1	DESeq2_normalized-heart.xlsx	15	1	Heart	RNA	RNA	0.227006	0.376968	0.335508	0.674077	0.0696217	0.107645
Me2	121.486	x15m2	DESeq2_normalized-heart.xlsx	15	2	Heart	RNA	RNA	0.227006	0.376968	0.335508	0.674077	0.0696217	0.107645
Me2	122.737	x15m3	DESeq2_normalized-heart.xlsx	15	3	Heart	RNA	RNA	0.227006	0.376968	0.335508	0.674077	0.0696217	0.107645
Me2	117.635	x15m4	DESeq2_normalized-heart.xlsx	15	4	Heart	RNA	RNA	0.227006	0.376968	0.335508	0.674077	0.0696217	0.107645
Me2	124.655	x24m1	DESeq2_normalized-heart.xlsx	24	1	Heart	RNA	RNA	0.227006	0.376968	0.335508	0.674077	0.0696217	0.107645
Me2	132.732	x24m2	DESeq2_normalized-heart.xlsx	24	2	Heart	RNA	RNA	0.227006	0.376968	0.335508	0.674077	0.0696217	0.107645
Me2	128.507	x24m3	DESeq2_normalized-heart.xlsx	24	3	Heart	RNA	RNA	0.227006	0.376968	0.335508	0.674077	0.0696217	0.107645
Me2	148.908	x24m4	DESeq2_normalized-heart.xlsx	24	4	Heart	RNA	RNA	0.227006	0.376968	0.335508	0.674077	0.0696217	0.107645
Me2	117.153	x30m1	DESeq2_normalized-heart.xlsx	30	1	Heart	RNA	RNA	0.227006	0.376968	0.335508	0.674077	0.0696217	0.107645
Me2	130.597	x30m2	DESeq2_normalized-heart.xlsx	30	2	Heart	RNA	RNA	0.227006	0.376968	0.335508	0.674077	0.0696217	0.107645
Me2	152.542	x30m3	DESeq2_normalized-heart.xlsx	30	3	Heart	RNA	RNA	0.227006	0.376968	0.335508	0.674077	0.0696217	0.107645
Me2	114.034	x30m4	DESeq2_normalized-heart.xlsx	30	4	Heart	RNA	RNA	0.227006	0.376968	0.335508	0.674077	0.0696217	0.107645
Me3	819.493	x6m1	DESeq2_normalized-heart.xlsx	6	1	Heart	RNA	RNA	-0.150784	-0.382407	-0.358672	0.905826	0.0421576	0.057442
Me3	860.594	x6m2	DESeq2_normalized-heart.xlsx	6	2	Heart	RNA	RNA	-0.150784	-0.382407	-0.358672	0.905826	0.0421576	0.057442
Me3	939.1	x6m3	DESeq2_normalized-heart.xlsx	6	3	Heart	RNA	RNA	-0.150784	-0.382407	-0.358672	0.905826	0.0421576	0.057442
Me3	861.568	x6m4	DESeq2_normalized-heart.xlsx	6	4	Heart	RNA	RNA	-0.150784	-0.382407	-0.358672	0.905826	0.0421576	0.057442
Me3	774.972	x15m1	DESeq2_normalized-heart.xlsx	15	1	Heart	RNA	RNA	-0.150784	-0.382407	-0.358672	0.905826	0.0421576	0.057442
Me3	764.442	x15m2	DESeq2_normalized-heart.xlsx	15	2	Heart	RNA	RNA	-0.150784	-0.382407	-0.358672	0.905826	0.0421576	0.057442
Me3	808.176	x15m3	DESeq2_normalized-heart.xlsx	15	3	Heart	RNA	RNA	-0.150784	-0.382407	-0.358672	0.905826	0.0421576	0.057442
Me3	787.119	x15m4	DESeq2_normalized-heart.xlsx	15	4	Heart	RNA	RNA	-0.150784	-0.382407	-0.358672	0.905826	0.0421576	0.057442
Me3	786.364	x24m1	DESeq2_normalized-heart.xlsx	24	1	Heart	RNA	RNA	-0.150784	-0.382407	-0.358672	0.905826	0.0421576	0.057442
Me3	766.623	x24m2	DESeq2_normalized-heart.xlsx	24	2	Heart	RNA	RNA	-0.150784	-0.382407	-0.358672	0.905826	0.0421576	0.057442
Me3	652.334	x24m3	DESeq2_normalized-heart.xlsx	24	3	Heart	RNA	RNA	-0.150784	-0.382407	-0.358672	0.905826	0.0421576	0.057442
Me3	439.399	x24m4	DESeq2_normalized-heart.xlsx	24	4	Heart	RNA	RNA	-0.150784	-0.382407	-0.358672	0.905826	0.0421576	0.057442
Me3	626.516	x30m1	DESeq2_normalized-heart.xlsx	30	1	Heart	RNA	RNA	-0.150784	-0.382407	-0.358672	0.905826	0.0421576	0.057442
Me3	724.043	x30m2	DESeq2_normalized-heart.xlsx	30	2	Heart	RNA	RNA	-0.150784	-0.382407	-0.358672	0.905826	0.0421576	0.057442
Me3	679.259	x30m3	DESeq2_normalized-heart.xlsx	30	3	Heart	RNA	RNA	-0.150784	-0.382407	-0.358672	0.905826	0.0421576	0.057442
Me3	684.998	x30m4	DESeq2_normalized-heart.xlsx	30	4	Heart	RNA	RNA	-0.150784	-0.382407	-0.358672	0.905826	0.0421576	0.057442
Mea1	273.164	x6m1	DESeq2_normalized-heart.xlsx	6	1	Heart	RNA	RNA	-0.0793384	-0.2583	-0.168836	0.99922	0.266877	0.622126
Mea1	308.31	x6m2	DESeq2_normalized-heart.xlsx	6	2	Heart	RNA	RNA	-0.0793384	-0.2583	-0.168836	0.99922	0.266877	0.622126
Mea1	299.307	x6m3	DESeq2_normalized-heart.xlsx	6	3	Heart	RNA	RNA	-0.0793384	-0.2583	-0.168836	0.99922	0.266877	0.622126
Mea1	304.205	x6m4	DESeq2_normalized-heart.xlsx	6	4	Heart	RNA	RNA	-0.0793384	-0.2583	-0.168836	0.99922	0.266877	0.622126
Mea1	307.839	x15m1	DESeq2_normalized-heart.xlsx	15	1	Heart	RNA	RNA	-0.0793384	-0.2583	-0.168836	0.99922	0.266877	0.622126
Mea1	262.455	x15m2	DESeq2_normalized-heart.xlsx	15	2	Heart	RNA	RNA	-0.0793384	-0.2583	-0.168836	0.99922	0.266877	0.622126
Mea1	266.245	x15m3	DESeq2_normalized-heart.xlsx	15	3	Heart	RNA	RNA	-0.0793384	-0.2583	-0.168836	0.99922	0.266877	0.622126
Mea1	284.574	x15m4	DESeq2_normalized-heart.xlsx	15	4	Heart	RNA	RNA	-0.0793384	-0.2583	-0.168836	0.99922	0.266877	0.622126
Mea1	254.504	x24m1	DESeq2_normalized-heart.xlsx	24	1	Heart	RNA	RNA	-0.0793384	-0.2583	-0.168836	0.99922	0.266877	0.622126
Mea1	271.667	x24m2	DESeq2_normalized-heart.xlsx	24	2	Heart	RNA	RNA	-0.0793384	-0.2583	-0.168836	0.99922	0.266877	0.622126
Mea1	291.862	x24m3	DESeq2_normalized-heart.xlsx	24	3	Heart	RNA	RNA	-0.0793384	-0.2583	-0.168836	0.99922	0.266877	0.622126
Mea1	151.349	x24m4	DESeq2_normalized-heart.xlsx	24	4	Heart	RNA	RNA	-0.0793384	-0.2583	-0.168836	0.99922	0.266877	0.622126
Mea1	246.192	x30m1	DESeq2_normalized-heart.xlsx	30	1	Heart	RNA	RNA	-0.0793384	-0.2583	-0.168836	0.99922	0.266877	0.622126
Mea1	241.988	x30m2	DESeq2_normalized-heart.xlsx	30	2	Heart	RNA	RNA	-0.0793384	-0.2583	-0.168836	0.99922	0.266877	0.622126
Mea1	292.521	x30m3	DESeq2_normalized-heart.xlsx	30	3	Heart	RNA	RNA	-0.0793384	-0.2583	-0.168836	0.99922	0.266877	0.622126
Mea1	273.207	x30m4	DESeq2_normalized-heart.xlsx	30	4	Heart	RNA	RNA	-0.0793384	-0.2583	-0.168836	0.99922	0.266877	0.622126
Meaf6	114.058	x6m1	DESeq2_normalized-heart.xlsx	6	1	Heart	RNA	RNA	-0.139001	-0.0968505	-0.0384348	0.948287	0.707309	0.956995
Meaf6	127.836	x6m2	DESeq2_normalized-heart.xlsx	6	2	Heart	RNA	RNA	-0.139001	-0.0968505	-0.0384348	0.948287	0.707309	0.956995
Meaf6	125.548	x6m3	DESeq2_normalized-heart.xlsx	6	3	Heart	RNA	RNA	-0.139001	-0.0968505	-0.0384348	0.948287	0.707309	0.956995
Meaf6	114.598	x6m4	DESeq2_normalized-heart.xlsx	6	4	Heart	RNA	RNA	-0.139001	-0.0968505	-0.0384348	0.948287	0.707309	0.956995
Meaf6	103.59	x15m1	DESeq2_normalized-heart.xlsx	15	1	Heart	RNA	RNA	-0.139001	-0.0968505	-0.0384348	0.948287	0.707309	0.956995
Meaf6	99.7099	x15m2	DESeq2_normalized-heart.xlsx	15	2	Heart	RNA	RNA	-0.139001	-0.0968505	-0.0384348	0.948287	0.707309	0.956995
Meaf6	110.463	x15m3	DESeq2_normalized-heart.xlsx	15	3	Heart	RNA	RNA	-0.139001	-0.0968505	-0.0384348	0.948287	0.707309	0.956995
Meaf6	122.825	x15m4	DESeq2_normalized-heart.xlsx	15	4	Heart	RNA	RNA	-0.139001	-0.0968505	-0.0384348	0.948287	0.707309	0.956995
Meaf6	121.539	x24m1	DESeq2_normalized-heart.xlsx	24	1	Heart	RNA	RNA	-0.139001	-0.0968505	-0.0384348	0.948287	0.707309	0.956995
Meaf6	117.847	x24m2	DESeq2_normalized-heart.xlsx	24	2	Heart	RNA	RNA	-0.139001	-0.0968505	-0.0384348	0.948287	0.707309	0.956995
Meaf6	106.726	x24m3	DESeq2_normalized-heart.xlsx	24	3	Heart	RNA	RNA	-0.139001	-0.0968505	-0.0384348	0.948287	0.707309	0.956995
Meaf6	100.085	x24m4	DESeq2_normalized-heart.xlsx	24	4	Heart	RNA	RNA	-0.139001	-0.0968505	-0.0384348	0.948287	0.707309	0.956995
Meaf6	101.872	x30m1	DESeq2_normalized-heart.xlsx	30	1	Heart	RNA	RNA	-0.139001	-0.0968505	-0.0384348	0.948287	0.707309	0.956995
Meaf6	126.755	x30m2	DESeq2_normalized-heart.xlsx	30	2	Heart	RNA	RNA	-0.139001	-0.0968505	-0.0384348	0.948287	0.707309	0.956995
Meaf6	114.855	x30m3	DESeq2_normalized-heart.xlsx	30	3	Heart	RNA	RNA	-0.139001	-0.0968505	-0.0384348	0.948287	0.707309	0.956995
Meaf6	126.705	x30m4	DESeq2_normalized-heart.xlsx	30	4	Heart	RNA	RNA	-0.139001	-0.0968505	-0.0384348	0.948287	0.707309	0.956995
Meak7	143.771	x6m1	DESeq2_normalized-heart.xlsx	6	1	Heart	RNA	RNA	-0.126923	-0.0476067	-0.0250505	0.98088	0.87909	0.975628
Meak7	146.217	x6m2	DESeq2_normalized-heart.xlsx	6	2	Heart	RNA	RNA	-0.126923	-0.0476067	-0.0250505	0.98088	0.87909	0.975628
Meak7	130.57	x6m3	DESeq2_normalized-heart.xlsx	6	3	Heart	RNA	RNA	-0.126923	-0.0476067	-0.0250505	0.98088	0.87909	0.975628
Meak7	157.312	x6m4	DESeq2_normalized-heart.xlsx	6	4	Heart	RNA	RNA	-0.126923	-0.0476067	-0.0250505	0.98088	0.87909	0.975628
Meak7	128.999	x15m1	DESeq2_normalized-heart.xlsx	15	1	Heart	RNA	RNA	-0.126923	-0.0476067	-0.0250505	0.98088	0.87909	0.975628
Meak7	152.43	x15m2	DESeq2_normalized-heart.xlsx	15	2	Heart	RNA	RNA	-0.126923	-0.0476067	-0.0250505	0.98088	0.87909	0.975628
Meak7	130.29	x15m3	DESeq2_normalized-heart.xlsx	15	3	Heart	RNA	RNA	-0.126923	-0.0476067	-0.0250505	0.98088	0.87909	0.975628
Meak7	119.365	x15m4	DESeq2_normalized-heart.xlsx	15	4	Heart	RNA	RNA	-0.126923	-0.0476067	-0.0250505	0.98088	0.87909	0.975628
Meak7	164.129	x24m1	DESeq2_normalized-heart.xlsx	24	1	Heart	RNA	RNA	-0.126923	-0.0476067	-0.0250505	0.98088	0.87909	0.975628
Meak7	160.023	x24m2	DESeq2_normalized-heart.xlsx	24	2	Heart	RNA	RNA	-0.126923	-0.0476067	-0.0250505	0.98088	0.87909	0.975628
Meak7	125.239	x24m3	DESeq2_normalized-heart.xlsx	24	3	Heart	RNA	RNA	-0.126923	-0.0476067	-0.0250505	0.98088	0.87909	0.975628
Meak7	95.2032	x24m4	DESeq2_normalized-heart.xlsx	24	4	Heart	RNA	RNA	-0.126923	-0.0476067	-0.0250505	0.98088	0.87909	0.975628
Meak7	142.621	x30m1	DESeq2_normalized-heart.xlsx	30	1	Heart	RNA	RNA	-0.126923	-0.0476067	-0.0250505	0.98088	0.87909	0.975628
Meak7	140.199	x30m2	DESeq2_normalized-heart.xlsx	30	2	Heart	RNA	RNA	-0.126923	-0.0476067	-0.0250505	0.98088	0.87909	0.975628
Meak7	149.85	x30m3	DESeq2_normalized-heart.xlsx	30	3	Heart	RNA	RNA	-0.126923	-0.0476067	-0.0250505	0.98088	0.87909	0.975628
Meak7	135.416	x30m4	DESeq2_normalized-heart.xlsx	30	4	Heart	RNA	RNA	-0.126923	-0.0476067	-0.0250505	0.98088	0.87909	0.975628
Mecom	236.743	x6m1	DESeq2_normalized-heart.xlsx	6	1	Heart	RNA	RNA	-0.172698	0.352391	0.25733	0.973978	0.232035	0.526043
Mecom	209.717	x6m2	DESeq2_normalized-heart.xlsx	6	2	Heart	RNA	RNA	-0.172698	0.352391	0.25733	0.973978	0.232035	0.526043
Mecom	157.688	x6m3	DESeq2_normalized-heart.xlsx	6	3	Heart	RNA	RNA	-0.172698	0.352391	0.25733	0.973978	0.232035	0.526043
Mecom	175.022	x6m4	DESeq2_normalized-heart.xlsx	6	4	Heart	RNA	RNA	-0.172698	0.352391	0.25733	0.973978	0.232035	0.526043
Mecom	216.953	x15m1	DESeq2_normalized-heart.xlsx	15	1	Heart	RNA	RNA	-0.172698	0.352391	0.25733	0.973978	0.232035	0.526043
Mecom	131.8	x15m2	DESeq2_normalized-heart.xlsx	15	2	Heart	RNA	RNA	-0.172698	0.352391	0.25733	0.973978	0.232035	0.526043
Mecom	169.943	x15m3	DESeq2_normalized-heart.xlsx	15	3	Heart	RNA	RNA	-0.172698	0.352391	0.25733	0.973978	0.232035	0.526043
Mecom	172.128	x15m4	DESeq2_normalized-heart.xlsx	15	4	Heart	RNA	RNA	-0.172698	0.352391	0.25733	0.973978	0.232035	0.526043
Mecom	243.077	x24m1	DESeq2_normalized-heart.xlsx	24	1	Heart	RNA	RNA	-0.172698	0.352391	0.25733	0.973978	0.232035	0.526043
Mecom	199.719	x24m2	DESeq2_normalized-heart.xlsx	24	2	Heart	RNA	RNA	-0.172698	0.352391	0.25733	0.973978	0.232035	0.526043
Mecom	251.568	x24m3	DESeq2_normalized-heart.xlsx	24	3	Heart	RNA	RNA	-0.172698	0.352391	0.25733	0.973978	0.232035	0.526043
Mecom	310.021	x24m4	DESeq2_normalized-heart.xlsx	24	4	Heart	RNA	RNA	-0.172698	0.352391	0.25733	0.973978	0.232035	0.526043
Mecom	268.264	x30m1	DESeq2_normalized-heart.xlsx	30	1	Heart	RNA	RNA	-0.172698	0.352391	0.25733	0.973978	0.232035	0.526043
Mecom	251.59	x30m2	DESeq2_normalized-heart.xlsx	30	2	Heart	RNA	RNA	-0.172698	0.352391	0.25733	0.973978	0.232035	0.526043
Mecom	196.51	x30m3	DESeq2_normalized-heart.xlsx	30	3	Heart	RNA	RNA	-0.172698	0.352391	0.25733	0.973978	0.232035	0.526043
Mecom	216.19	x30m4	DESeq2_normalized-heart.xlsx	30	4	Heart	RNA	RNA	-0.172698	0.352391	0.25733	0.973978	0.232035	0.526043
Mecp2	516.616	x6m1	DESeq2_normalized-heart.xlsx	6	1	Heart	RNA	RNA	-0.136705	-0.0228669	-0.154631	0.648958	0.900437	0.283127
Mecp2	518.027	x6m2	DESeq2_normalized-heart.xlsx	6	2	Heart	RNA	RNA	-0.136705	-0.0228669	-0.154631	0.648958	0.900437	0.283127
Mecp2	572.499	x6m3	DESeq2_normalized-heart.xlsx	6	3	Heart	RNA	RNA	-0.136705	-0.0228669	-0.154631	0.648958	0.900437	0.283127
Mecp2	560.488	x6m4	DESeq2_normalized-heart.xlsx	6	4	Heart	RNA	RNA	-0.136705	-0.0228669	-0.154631	0.648958	0.900437	0.283127
Mecp2	491.565	x15m1	DESeq2_normalized-heart.xlsx	15	1	Heart	RNA	RNA	-0.136705	-0.0228669	-0.154631	0.648958	0.900437	0.283127
Mecp2	476.774	x15m2	DESeq2_normalized-heart.xlsx	15	2	Heart	RNA	RNA	-0.136705	-0.0228669	-0.154631	0.648958	0.900437	0.283127
Mecp2	500.389	x15m3	DESeq2_normalized-heart.xlsx	15	3	Heart	RNA	RNA	-0.136705	-0.0228669	-0.154631	0.648958	0.900437	0.283127
Mecp2	499.951	x15m4	DESeq2_normalized-heart.xlsx	15	4	Heart	RNA	RNA	-0.136705	-0.0228669	-0.154631	0.648958	0.900437	0.283127
Mecp2	528.744	x24m1	DESeq2_normalized-heart.xlsx	24	1	Heart	RNA	RNA	-0.136705	-0.0228669	-0.154631	0.648958	0.900437	0.283127
Mecp2	537.132	x24m2	DESeq2_normalized-heart.xlsx	24	2	Heart	RNA	RNA	-0.136705	-0.0228669	-0.154631	0.648958	0.900437	0.283127
Mecp2	578.28	x24m3	DESeq2_normalized-heart.xlsx	24	3	Heart	RNA	RNA	-0.136705	-0.0228669	-0.154631	0.648958	0.900437	0.283127
Mecp2	468.693	x24m4	DESeq2_normalized-heart.xlsx	24	4	Heart	RNA	RNA	-0.136705	-0.0228669	-0.154631	0.648958	0.900437	0.283127
Mecp2	491.535	x30m1	DESeq2_normalized-heart.xlsx	30	1	Heart	RNA	RNA	-0.136705	-0.0228669	-0.154631	0.648958	0.900437	0.283127
Mecp2	429.24	x30m2	DESeq2_normalized-heart.xlsx	30	2	Heart	RNA	RNA	-0.136705	-0.0228669	-0.154631	0.648958	0.900437	0.283127
Mecp2	495.312	x30m3	DESeq2_normalized-heart.xlsx	30	3	Heart	RNA	RNA	-0.136705	-0.0228669	-0.154631	0.648958	0.900437	0.283127
Mecp2	526.617	x30m4	DESeq2_normalized-heart.xlsx	30	4	Heart	RNA	RNA	-0.136705	-0.0228669	-0.154631	0.648958	0.900437	0.283127
Mecr	170.608	x6m1	DESeq2_normalized-heart.xlsx	6	1	Heart	RNA	RNA	0.0909239	-0.163585	-0.115251	0.99922	0.641186	0.876953
Mecr	147.053	x6m2	DESeq2_normalized-heart.xlsx	6	2	Heart	RNA	RNA	0.0909239	-0.163585	-0.115251	0.99922	0.641186	0.876953
Mecr	161.706	x6m3	DESeq2_normalized-heart.xlsx	6	3	Heart	RNA	RNA	0.0909239	-0.163585	-0.115251	0.99922	0.641186	0.876953
Mecr	163.563	x6m4	DESeq2_normalized-heart.xlsx	6	4	Heart	RNA	RNA	0.0909239	-0.163585	-0.115251	0.99922	0.641186	0.876953
Mecr	175.908	x15m1	DESeq2_normalized-heart.xlsx	15	1	Heart	RNA	RNA	0.0909239	-0.163585	-0.115251	0.99922	0.641186	0.876953
Mecr	193.689	x15m2	DESeq2_normalized-heart.xlsx	15	2	Heart	RNA	RNA	0.0909239	-0.163585	-0.115251	0.99922	0.641186	0.876953
Mecr	142.564	x15m3	DESeq2_normalized-heart.xlsx	15	3	Heart	RNA	RNA	0.0909239	-0.163585	-0.115251	0.99922	0.641186	0.876953
Mecr	172.993	x15m4	DESeq2_normalized-heart.xlsx	15	4	Heart	RNA	RNA	0.0909239	-0.163585	-0.115251	0.99922	0.641186	0.876953
Mecr	148.547	x24m1	DESeq2_normalized-heart.xlsx	24	1	Heart	RNA	RNA	0.0909239	-0.163585	-0.115251	0.99922	0.641186	0.876953
Mecr	174.909	x24m2	DESeq2_normalized-heart.xlsx	24	2	Heart	RNA	RNA	0.0909239	-0.163585	-0.115251	0.99922	0.641186	0.876953
Mecr	164.445	x24m3	DESeq2_normalized-heart.xlsx	24	3	Heart	RNA	RNA	0.0909239	-0.163585	-0.115251	0.99922	0.641186	0.876953
Mecr	70.7921	x24m4	DESeq2_normalized-heart.xlsx	24	4	Heart	RNA	RNA	0.0909239	-0.163585	-0.115251	0.99922	0.641186	0.876953
Mecr	146.017	x30m1	DESeq2_normalized-heart.xlsx	30	1	Heart	RNA	RNA	0.0909239	-0.163585	-0.115251	0.99922	0.641186	0.876953
Mecr	121.954	x30m2	DESeq2_normalized-heart.xlsx	30	2	Heart	RNA	RNA	0.0909239	-0.163585	-0.115251	0.99922	0.641186	0.876953
Mecr	152.542	x30m3	DESeq2_normalized-heart.xlsx	30	3	Heart	RNA	RNA	0.0909239	-0.163585	-0.115251	0.99922	0.641186	0.876953
Mecr	171.843	x30m4	DESeq2_normalized-heart.xlsx	30	4	Heart	RNA	RNA	0.0909239	-0.163585	-0.115251	0.99922	0.641186	0.876953
Med1	462.942	x6m1	DESeq2_normalized-heart.xlsx	6	1	Heart	RNA	RNA	0.0450792	-0.0332286	-0.04171	0.99922	0.848256	0.902775
Med1	496.303	x6m2	DESeq2_normalized-heart.xlsx	6	2	Heart	RNA	RNA	0.0450792	-0.0332286	-0.04171	0.99922	0.848256	0.902775
Med1	466.034	x6m3	DESeq2_normalized-heart.xlsx	6	3	Heart	RNA	RNA	0.0450792	-0.0332286	-0.04171	0.99922	0.848256	0.902775
Med1	439.639	x6m4	DESeq2_normalized-heart.xlsx	6	4	Heart	RNA	RNA	0.0450792	-0.0332286	-0.04171	0.99922	0.848256	0.902775
Med1	461.27	x15m1	DESeq2_normalized-heart.xlsx	15	1	Heart	RNA	RNA	0.0450792	-0.0332286	-0.04171	0.99922	0.848256	0.902775
Med1	521.471	x15m2	DESeq2_normalized-heart.xlsx	15	2	Heart	RNA	RNA	0.0450792	-0.0332286	-0.04171	0.99922	0.848256	0.902775
Med1	492.836	x15m3	DESeq2_normalized-heart.xlsx	15	3	Heart	RNA	RNA	0.0450792	-0.0332286	-0.04171	0.99922	0.848256	0.902775
Med1	454.107	x15m4	DESeq2_normalized-heart.xlsx	15	4	Heart	RNA	RNA	0.0450792	-0.0332286	-0.04171	0.99922	0.848256	0.902775
Med1	420.71	x24m1	DESeq2_normalized-heart.xlsx	24	1	Heart	RNA	RNA	0.0450792	-0.0332286	-0.04171	0.99922	0.848256	0.902775
Med1	426.728	x24m2	DESeq2_normalized-heart.xlsx	24	2	Heart	RNA	RNA	0.0450792	-0.0332286	-0.04171	0.99922	0.848256	0.902775
Med1	467.198	x24m3	DESeq2_normalized-heart.xlsx	24	3	Heart	RNA	RNA	0.0450792	-0.0332286	-0.04171	0.99922	0.848256	0.902775
Med1	534.602	x24m4	DESeq2_normalized-heart.xlsx	24	4	Heart	RNA	RNA	0.0450792	-0.0332286	-0.04171	0.99922	0.848256	0.902775
Med1	460.124	x30m1	DESeq2_normalized-heart.xlsx	30	1	Heart	RNA	RNA	0.0450792	-0.0332286	-0.04171	0.99922	0.848256	0.902775
Med1	462.849	x30m2	DESeq2_normalized-heart.xlsx	30	2	Heart	RNA	RNA	0.0450792	-0.0332286	-0.04171	0.99922	0.848256	0.902775
Med1	440.576	x30m3	DESeq2_normalized-heart.xlsx	30	3	Heart	RNA	RNA	0.0450792	-0.0332286	-0.04171	0.99922	0.848256	0.902775
Med1	450.594	x30m4	DESeq2_normalized-heart.xlsx	30	4	Heart	RNA	RNA	0.0450792	-0.0332286	-0.04171	0.99922	0.848256	0.902775
Med10	177.317	x6m1	DESeq2_normalized-heart.xlsx	6	1	Heart	RNA	RNA	0.193866	0.172722	0.202084	0.794603	0.473446	0.488173
Med10	135.355	x6m2	DESeq2_normalized-heart.xlsx	6	2	Heart	RNA	RNA	0.193866	0.172722	0.202084	0.794603	0.473446	0.488173
Med10	161.706	x6m3	DESeq2_normalized-heart.xlsx	6	3	Heart	RNA	RNA	0.193866	0.172722	0.202084	0.794603	0.473446	0.488173
Med10	131.267	x6m4	DESeq2_normalized-heart.xlsx	6	4	Heart	RNA	RNA	0.193866	0.172722	0.202084	0.794603	0.473446	0.488173
Med10	183.726	x15m1	DESeq2_normalized-heart.xlsx	15	1	Heart	RNA	RNA	0.193866	0.172722	0.202084	0.794603	0.473446	0.488173
Med10	193.689	x15m2	DESeq2_normalized-heart.xlsx	15	2	Heart	RNA	RNA	0.193866	0.172722	0.202084	0.794603	0.473446	0.488173
Med10	142.564	x15m3	DESeq2_normalized-heart.xlsx	15	3	Heart	RNA	RNA	0.193866	0.172722	0.202084	0.794603	0.473446	0.488173
Med10	173.858	x15m4	DESeq2_normalized-heart.xlsx	15	4	Heart	RNA	RNA	0.193866	0.172722	0.202084	0.794603	0.473446	0.488173
Med10	161.013	x24m1	DESeq2_normalized-heart.xlsx	24	1	Heart	RNA	RNA	0.193866	0.172722	0.202084	0.794603	0.473446	0.488173
Med10	163.745	x24m2	DESeq2_normalized-heart.xlsx	24	2	Heart	RNA	RNA	0.193866	0.172722	0.202084	0.794603	0.473446	0.488173
Med10	169.89	x24m3	DESeq2_normalized-heart.xlsx	24	3	Heart	RNA	RNA	0.193866	0.172722	0.202084	0.794603	0.473446	0.488173
Med10	195.289	x24m4	DESeq2_normalized-heart.xlsx	24	4	Heart	RNA	RNA	0.193866	0.172722	0.202084	0.794603	0.473446	0.488173
Med10	166.392	x30m1	DESeq2_normalized-heart.xlsx	30	1	Heart	RNA	RNA	0.193866	0.172722	0.202084	0.794603	0.473446	0.488173
Med10	169.007	x30m2	DESeq2_normalized-heart.xlsx	30	2	Heart	RNA	RNA	0.193866	0.172722	0.202084	0.794603	0.473446	0.488173
Med10	197.407	x30m3	DESeq2_normalized-heart.xlsx	30	3	Heart	RNA	RNA	0.193866	0.172722	0.202084	0.794603	0.473446	0.488173
Med10	163.924	x30m4	DESeq2_normalized-heart.xlsx	30	4	Heart	RNA	RNA	0.193866	0.172722	0.202084	0.794603	0.473446	0.488173
Med11	69.01	x6m1	DESeq2_normalized-heart.xlsx	6	1	Heart	RNA	RNA	0.148997	-0.045626	-0.0430237	0.99922	0.930623	0.973991
Med11	63.5001	x6m2	DESeq2_normalized-heart.xlsx	6	2	Heart	RNA	RNA	0.148997	-0.045626	-0.0430237	0.99922	0.930623	0.973991
Med11	45.1973	x6m3	DESeq2_normalized-heart.xlsx	6	3	Heart	RNA	RNA	0.148997	-0.045626	-0.0430237	0.99922	0.930623	0.973991
Med11	73.9678	x6m4	DESeq2_normalized-heart.xlsx	6	4	Heart	RNA	RNA	0.148997	-0.045626	-0.0430237	0.99922	0.930623	0.973991
Med11	66.4541	x15m1	DESeq2_normalized-heart.xlsx	15	1	Heart	RNA	RNA	0.148997	-0.045626	-0.0430237	0.99922	0.930623	0.973991
Med11	73.3498	x15m2	DESeq2_normalized-heart.xlsx	15	2	Heart	RNA	RNA	0.148997	-0.045626	-0.0430237	0.99922	0.930623	0.973991
Med11	61.3685	x15m3	DESeq2_normalized-heart.xlsx	15	3	Heart	RNA	RNA	0.148997	-0.045626	-0.0430237	0.99922	0.930623	0.973991
Med11	77.847	x15m4	DESeq2_normalized-heart.xlsx	15	4	Heart	RNA	RNA	0.148997	-0.045626	-0.0430237	0.99922	0.930623	0.973991
Med11	69.599	x24m1	DESeq2_normalized-heart.xlsx	24	1	Heart	RNA	RNA	0.148997	-0.045626	-0.0430237	0.99922	0.930623	0.973991
Med11	70.7079	x24m2	DESeq2_normalized-heart.xlsx	24	2	Heart	RNA	RNA	0.148997	-0.045626	-0.0430237	0.99922	0.930623	0.973991
Med11	57.7191	x24m3	DESeq2_normalized-heart.xlsx	24	3	Heart	RNA	RNA	0.148997	-0.045626	-0.0430237	0.99922	0.930623	0.973991
Med11	39.0577	x24m4	DESeq2_normalized-heart.xlsx	24	4	Heart	RNA	RNA	0.148997	-0.045626	-0.0430237	0.99922	0.930623	0.973991
Med11	75.5554	x30m1	DESeq2_normalized-heart.xlsx	30	1	Heart	RNA	RNA	0.148997	-0.045626	-0.0430237	0.99922	0.930623	0.973991
Med11	70.0996	x30m2	DESeq2_normalized-heart.xlsx	30	2	Heart	RNA	RNA	0.148997	-0.045626	-0.0430237	0.99922	0.930623	0.973991
Med11	46.6598	x30m3	DESeq2_normalized-heart.xlsx	30	3	Heart	RNA	RNA	0.148997	-0.045626	-0.0430237	0.99922	0.930623	0.973991
Med11	52.2658	x30m4	DESeq2_normalized-heart.xlsx	30	4	Heart	RNA	RNA	0.148997	-0.045626	-0.0430237	0.99922	0.930623	0.973991
Med12	384.347	x6m1	DESeq2_normalized-heart.xlsx	6	1	Heart	RNA	RNA	-0.102667	-0.132863	-0.0129573	0.960226	0.45833	0.983008
Med12	403.56	x6m2	DESeq2_normalized-heart.xlsx	6	2	Heart	RNA	RNA	-0.102667	-0.132863	-0.0129573	0.960226	0.45833	0.983008
Med12	416.82	x6m3	DESeq2_normalized-heart.xlsx	6	3	Heart	RNA	RNA	-0.102667	-0.132863	-0.0129573	0.960226	0.45833	0.983008
Med12	359.421	x6m4	DESeq2_normalized-heart.xlsx	6	4	Heart	RNA	RNA	-0.102667	-0.132863	-0.0129573	0.960226	0.45833	0.983008
Med12	366.475	x15m1	DESeq2_normalized-heart.xlsx	15	1	Heart	RNA	RNA	-0.102667	-0.132863	-0.0129573	0.960226	0.45833	0.983008
Med12	347.265	x15m2	DESeq2_normalized-heart.xlsx	15	2	Heart	RNA	RNA	-0.102667	-0.132863	-0.0129573	0.960226	0.45833	0.983008
Med12	365.378	x15m3	DESeq2_normalized-heart.xlsx	15	3	Heart	RNA	RNA	-0.102667	-0.132863	-0.0129573	0.960226	0.45833	0.983008
Med12	377.125	x15m4	DESeq2_normalized-heart.xlsx	15	4	Heart	RNA	RNA	-0.102667	-0.132863	-0.0129573	0.960226	0.45833	0.983008
Med12	404.09	x24m1	DESeq2_normalized-heart.xlsx	24	1	Heart	RNA	RNA	-0.102667	-0.132863	-0.0129573	0.960226	0.45833	0.983008
Med12	377.109	x24m2	DESeq2_normalized-heart.xlsx	24	2	Heart	RNA	RNA	-0.102667	-0.132863	-0.0129573	0.960226	0.45833	0.983008
Med12	355.027	x24m3	DESeq2_normalized-heart.xlsx	24	3	Heart	RNA	RNA	-0.102667	-0.132863	-0.0129573	0.960226	0.45833	0.983008
Med12	266.081	x24m4	DESeq2_normalized-heart.xlsx	24	4	Heart	RNA	RNA	-0.102667	-0.132863	-0.0129573	0.960226	0.45833	0.983008
Med12	404.094	x30m1	DESeq2_normalized-heart.xlsx	30	1	Heart	RNA	RNA	-0.102667	-0.132863	-0.0129573	0.960226	0.45833	0.983008
Med12	350.498	x30m2	DESeq2_normalized-heart.xlsx	30	2	Heart	RNA	RNA	-0.102667	-0.132863	-0.0129573	0.960226	0.45833	0.983008
Med12	381.354	x30m3	DESeq2_normalized-heart.xlsx	30	3	Heart	RNA	RNA	-0.102667	-0.132863	-0.0129573	0.960226	0.45833	0.983008
Med12	413.375	x30m4	DESeq2_normalized-heart.xlsx	30	4	Heart	RNA	RNA	-0.102667	-0.132863	-0.0129573	0.960226	0.45833	0.983008
Med12l	74.7608	x6m1	DESeq2_normalized-heart.xlsx	6	1	Heart	RNA	RNA	-0.64553	-0.45593	-0.523925	0.0263998	0.115854	0.0412513
Med12l	71.8554	x6m2	DESeq2_normalized-heart.xlsx	6	2	Heart	RNA	RNA	-0.64553	-0.45593	-0.523925	0.0263998	0.115854	0.0412513
Med12l	103.452	x6m3	DESeq2_normalized-heart.xlsx	6	3	Heart	RNA	RNA	-0.64553	-0.45593	-0.523925	0.0263998	0.115854	0.0412513
Med12l	86.4693	x6m4	DESeq2_normalized-heart.xlsx	6	4	Heart	RNA	RNA	-0.64553	-0.45593	-0.523925	0.0263998	0.115854	0.0412513
Med12l	57.6587	x15m1	DESeq2_normalized-heart.xlsx	15	1	Heart	RNA	RNA	-0.64553	-0.45593	-0.523925	0.0263998	0.115854	0.0412513
Med12l	56.1584	x15m2	DESeq2_normalized-heart.xlsx	15	2	Heart	RNA	RNA	-0.64553	-0.45593	-0.523925	0.0263998	0.115854	0.0412513
Med12l	49.0948	x15m3	DESeq2_normalized-heart.xlsx	15	3	Heart	RNA	RNA	-0.64553	-0.45593	-0.523925	0.0263998	0.115854	0.0412513
Med12l	51.898	x15m4	DESeq2_normalized-heart.xlsx	15	4	Heart	RNA	RNA	-0.64553	-0.45593	-0.523925	0.0263998	0.115854	0.0412513
Med12l	73.7541	x24m1	DESeq2_normalized-heart.xlsx	24	1	Heart	RNA	RNA	-0.64553	-0.45593	-0.523925	0.0263998	0.115854	0.0412513
Med12l	55.822	x24m2	DESeq2_normalized-heart.xlsx	24	2	Heart	RNA	RNA	-0.64553	-0.45593	-0.523925	0.0263998	0.115854	0.0412513
Med12l	62.0752	x24m3	DESeq2_normalized-heart.xlsx	24	3	Heart	RNA	RNA	-0.64553	-0.45593	-0.523925	0.0263998	0.115854	0.0412513
Med12l	46.381	x24m4	DESeq2_normalized-heart.xlsx	24	4	Heart	RNA	RNA	-0.64553	-0.45593	-0.523925	0.0263998	0.115854	0.0412513
Med12l	64.5192	x30m1	DESeq2_normalized-heart.xlsx	30	1	Heart	RNA	RNA	-0.64553	-0.45593	-0.523925	0.0263998	0.115854	0.0412513
Med12l	62.4175	x30m2	DESeq2_normalized-heart.xlsx	30	2	Heart	RNA	RNA	-0.64553	-0.45593	-0.523925	0.0263998	0.115854	0.0412513
Med12l	49.3517	x30m3	DESeq2_normalized-heart.xlsx	30	3	Heart	RNA	RNA	-0.64553	-0.45593	-0.523925	0.0263998	0.115854	0.0412513
Med12l	57.0172	x30m4	DESeq2_normalized-heart.xlsx	30	4	Heart	RNA	RNA	-0.64553	-0.45593	-0.523925	0.0263998	0.115854	0.0412513
Med13	531.952	x6m1	DESeq2_normalized-heart.xlsx	6	1	Heart	RNA	RNA	-0.123825	-0.0214582	-0.196814	0.935123	0.935057	0.368171
Med13	575.679	x6m2	DESeq2_normalized-heart.xlsx	6	2	Heart	RNA	RNA	-0.123825	-0.0214582	-0.196814	0.935123	0.935057	0.368171
Med13	560.447	x6m3	DESeq2_normalized-heart.xlsx	6	3	Heart	RNA	RNA	-0.123825	-0.0214582	-0.196814	0.935123	0.935057	0.368171
Med13	508.398	x6m4	DESeq2_normalized-heart.xlsx	6	4	Heart	RNA	RNA	-0.123825	-0.0214582	-0.196814	0.935123	0.935057	0.368171
Med13	430.974	x15m1	DESeq2_normalized-heart.xlsx	15	1	Heart	RNA	RNA	-0.123825	-0.0214582	-0.196814	0.935123	0.935057	0.368171
Med13	507.718	x15m2	DESeq2_normalized-heart.xlsx	15	2	Heart	RNA	RNA	-0.123825	-0.0214582	-0.196814	0.935123	0.935057	0.368171
Med13	543.819	x15m3	DESeq2_normalized-heart.xlsx	15	3	Heart	RNA	RNA	-0.123825	-0.0214582	-0.196814	0.935123	0.935057	0.368171
Med13	515.52	x15m4	DESeq2_normalized-heart.xlsx	15	4	Heart	RNA	RNA	-0.123825	-0.0214582	-0.196814	0.935123	0.935057	0.368171
Med13	478.882	x24m1	DESeq2_normalized-heart.xlsx	24	1	Heart	RNA	RNA	-0.123825	-0.0214582	-0.196814	0.935123	0.935057	0.368171
Med13	482.551	x24m2	DESeq2_normalized-heart.xlsx	24	2	Heart	RNA	RNA	-0.123825	-0.0214582	-0.196814	0.935123	0.935057	0.368171
Med13	521.65	x24m3	DESeq2_normalized-heart.xlsx	24	3	Heart	RNA	RNA	-0.123825	-0.0214582	-0.196814	0.935123	0.935057	0.368171
Med13	688.392	x24m4	DESeq2_normalized-heart.xlsx	24	4	Heart	RNA	RNA	-0.123825	-0.0214582	-0.196814	0.935123	0.935057	0.368171
Med13	471.16	x30m1	DESeq2_normalized-heart.xlsx	30	1	Heart	RNA	RNA	-0.123825	-0.0214582	-0.196814	0.935123	0.935057	0.368171
Med13	465.73	x30m2	DESeq2_normalized-heart.xlsx	30	2	Heart	RNA	RNA	-0.123825	-0.0214582	-0.196814	0.935123	0.935057	0.368171
Med13	443.268	x30m3	DESeq2_normalized-heart.xlsx	30	3	Heart	RNA	RNA	-0.123825	-0.0214582	-0.196814	0.935123	0.935057	0.368171
Med13	518.698	x30m4	DESeq2_normalized-heart.xlsx	30	4	Heart	RNA	RNA	-0.123825	-0.0214582	-0.196814	0.935123	0.935057	0.368171
Med13l	342.174	x6m1	DESeq2_normalized-heart.xlsx	6	1	Heart	RNA	RNA	0.0337154	-0.148394	-0.10354	0.99922	0.346028	0.665234
Med13l	361.783	x6m2	DESeq2_normalized-heart.xlsx	6	2	Heart	RNA	RNA	0.0337154	-0.148394	-0.10354	0.99922	0.346028	0.665234
Med13l	344.504	x6m3	DESeq2_normalized-heart.xlsx	6	3	Heart	RNA	RNA	0.0337154	-0.148394	-0.10354	0.99922	0.346028	0.665234
Med13l	387.549	x6m4	DESeq2_normalized-heart.xlsx	6	4	Heart	RNA	RNA	0.0337154	-0.148394	-0.10354	0.99922	0.346028	0.665234
Med13l	357.679	x15m1	DESeq2_normalized-heart.xlsx	15	1	Heart	RNA	RNA	0.0337154	-0.148394	-0.10354	0.99922	0.346028	0.665234
Med13l	357.58	x15m2	DESeq2_normalized-heart.xlsx	15	2	Heart	RNA	RNA	0.0337154	-0.148394	-0.10354	0.99922	0.346028	0.665234
Med13l	395.591	x15m3	DESeq2_normalized-heart.xlsx	15	3	Heart	RNA	RNA	0.0337154	-0.148394	-0.10354	0.99922	0.346028	0.665234
Med13l	358.096	x15m4	DESeq2_normalized-heart.xlsx	15	4	Heart	RNA	RNA	0.0337154	-0.148394	-0.10354	0.99922	0.346028	0.665234
Med13l	363.577	x24m1	DESeq2_normalized-heart.xlsx	24	1	Heart	RNA	RNA	0.0337154	-0.148394	-0.10354	0.99922	0.346028	0.665234
Med13l	325.008	x24m2	DESeq2_normalized-heart.xlsx	24	2	Heart	RNA	RNA	0.0337154	-0.148394	-0.10354	0.99922	0.346028	0.665234
Med13l	283.15	x24m3	DESeq2_normalized-heart.xlsx	24	3	Heart	RNA	RNA	0.0337154	-0.148394	-0.10354	0.99922	0.346028	0.665234
Med13l	322.226	x24m4	DESeq2_normalized-heart.xlsx	24	4	Heart	RNA	RNA	0.0337154	-0.148394	-0.10354	0.99922	0.346028	0.665234
Med13l	321.747	x30m1	DESeq2_normalized-heart.xlsx	30	1	Heart	RNA	RNA	0.0337154	-0.148394	-0.10354	0.99922	0.346028	0.665234
Med13l	310.167	x30m2	DESeq2_normalized-heart.xlsx	30	2	Heart	RNA	RNA	0.0337154	-0.148394	-0.10354	0.99922	0.346028	0.665234
Med13l	348.154	x30m3	DESeq2_normalized-heart.xlsx	30	3	Heart	RNA	RNA	0.0337154	-0.148394	-0.10354	0.99922	0.346028	0.665234
Med13l	354.774	x30m4	DESeq2_normalized-heart.xlsx	30	4	Heart	RNA	RNA	0.0337154	-0.148394	-0.10354	0.99922	0.346028	0.665234
Med14	301.919	x6m1	DESeq2_normalized-heart.xlsx	6	1	Heart	RNA	RNA	0.028158	-0.0364951	0.030022	0.99922	0.869921	0.956995
Med14	381.001	x6m2	DESeq2_normalized-heart.xlsx	6	2	Heart	RNA	RNA	0.028158	-0.0364951	0.030022	0.99922	0.869921	0.956995
Med14	348.521	x6m3	DESeq2_normalized-heart.xlsx	6	3	Heart	RNA	RNA	0.028158	-0.0364951	0.030022	0.99922	0.869921	0.956995
Med14	345.877	x6m4	DESeq2_normalized-heart.xlsx	6	4	Heart	RNA	RNA	0.028158	-0.0364951	0.030022	0.99922	0.869921	0.956995
Med14	334.225	x15m1	DESeq2_normalized-heart.xlsx	15	1	Heart	RNA	RNA	0.028158	-0.0364951	0.030022	0.99922	0.869921	0.956995
Med14	375.918	x15m2	DESeq2_normalized-heart.xlsx	15	2	Heart	RNA	RNA	0.028158	-0.0364951	0.030022	0.99922	0.869921	0.956995
Med14	364.434	x15m3	DESeq2_normalized-heart.xlsx	15	3	Heart	RNA	RNA	0.028158	-0.0364951	0.030022	0.99922	0.869921	0.956995
Med14	333.012	x15m4	DESeq2_normalized-heart.xlsx	15	4	Heart	RNA	RNA	0.028158	-0.0364951	0.030022	0.99922	0.869921	0.956995
Med14	329.297	x24m1	DESeq2_normalized-heart.xlsx	24	1	Heart	RNA	RNA	0.028158	-0.0364951	0.030022	0.99922	0.869921	0.956995
Med14	310.122	x24m2	DESeq2_normalized-heart.xlsx	24	2	Heart	RNA	RNA	0.028158	-0.0364951	0.030022	0.99922	0.869921	0.956995
Med14	334.335	x24m3	DESeq2_normalized-heart.xlsx	24	3	Heart	RNA	RNA	0.028158	-0.0364951	0.030022	0.99922	0.869921	0.956995
Med14	383.254	x24m4	DESeq2_normalized-heart.xlsx	24	4	Heart	RNA	RNA	0.028158	-0.0364951	0.030022	0.99922	0.869921	0.956995
Med14	323.445	x30m1	DESeq2_normalized-heart.xlsx	30	1	Heart	RNA	RNA	0.028158	-0.0364951	0.030022	0.99922	0.869921	0.956995
Med14	343.776	x30m2	DESeq2_normalized-heart.xlsx	30	2	Heart	RNA	RNA	0.028158	-0.0364951	0.030022	0.99922	0.869921	0.956995
Med14	339.181	x30m3	DESeq2_normalized-heart.xlsx	30	3	Heart	RNA	RNA	0.028158	-0.0364951	0.030022	0.99922	0.869921	0.956995
Med14	399.912	x30m4	DESeq2_normalized-heart.xlsx	30	4	Heart	RNA	RNA	0.028158	-0.0364951	0.030022	0.99922	0.869921	0.956995
Med15	281.791	x6m1	DESeq2_normalized-heart.xlsx	6	1	Heart	RNA	RNA	0.0578757	-0.11573	0.147404	0.99922	0.722959	0.790006
Med15	269.04	x6m2	DESeq2_normalized-heart.xlsx	6	2	Heart	RNA	RNA	0.0578757	-0.11573	0.147404	0.99922	0.722959	0.790006
Med15	250.092	x6m3	DESeq2_normalized-heart.xlsx	6	3	Heart	RNA	RNA	0.0578757	-0.11573	0.147404	0.99922	0.722959	0.790006
Med15	305.247	x6m4	DESeq2_normalized-heart.xlsx	6	4	Heart	RNA	RNA	0.0578757	-0.11573	0.147404	0.99922	0.722959	0.790006
Med15	265.816	x15m1	DESeq2_normalized-heart.xlsx	15	1	Heart	RNA	RNA	0.0578757	-0.11573	0.147404	0.99922	0.722959	0.790006
Med15	268.185	x15m2	DESeq2_normalized-heart.xlsx	15	2	Heart	RNA	RNA	0.0578757	-0.11573	0.147404	0.99922	0.722959	0.790006
Med15	327.613	x15m3	DESeq2_normalized-heart.xlsx	15	3	Heart	RNA	RNA	0.0578757	-0.11573	0.147404	0.99922	0.722959	0.790006
Med15	288.899	x15m4	DESeq2_normalized-heart.xlsx	15	4	Heart	RNA	RNA	0.0578757	-0.11573	0.147404	0.99922	0.722959	0.790006
Med15	325.141	x24m1	DESeq2_normalized-heart.xlsx	24	1	Heart	RNA	RNA	0.0578757	-0.11573	0.147404	0.99922	0.722959	0.790006
Med15	269.186	x24m2	DESeq2_normalized-heart.xlsx	24	2	Heart	RNA	RNA	0.0578757	-0.11573	0.147404	0.99922	0.722959	0.790006
Med15	265.726	x24m3	DESeq2_normalized-heart.xlsx	24	3	Heart	RNA	RNA	0.0578757	-0.11573	0.147404	0.99922	0.722959	0.790006
Med15	141.584	x24m4	DESeq2_normalized-heart.xlsx	24	4	Heart	RNA	RNA	0.0578757	-0.11573	0.147404	0.99922	0.722959	0.790006
Med15	328.539	x30m1	DESeq2_normalized-heart.xlsx	30	1	Heart	RNA	RNA	0.0578757	-0.11573	0.147404	0.99922	0.722959	0.790006
Med15	273.677	x30m2	DESeq2_normalized-heart.xlsx	30	2	Heart	RNA	RNA	0.0578757	-0.11573	0.147404	0.99922	0.722959	0.790006
Med15	299.699	x30m3	DESeq2_normalized-heart.xlsx	30	3	Heart	RNA	RNA	0.0578757	-0.11573	0.147404	0.99922	0.722959	0.790006
Med15	322.306	x30m4	DESeq2_normalized-heart.xlsx	30	4	Heart	RNA	RNA	0.0578757	-0.11573	0.147404	0.99922	0.722959	0.790006
Med16	342.174	x6m1	DESeq2_normalized-heart.xlsx	6	1	Heart	RNA	RNA	-0.0421826	-0.39515	-0.236498	0.99922	0.252083	0.675127
Med16	400.218	x6m2	DESeq2_normalized-heart.xlsx	6	2	Heart	RNA	RNA	-0.0421826	-0.39515	-0.236498	0.99922	0.252083	0.675127
Med16	347.517	x6m3	DESeq2_normalized-heart.xlsx	6	3	Heart	RNA	RNA	-0.0421826	-0.39515	-0.236498	0.99922	0.252083	0.675127
Med16	383.382	x6m4	DESeq2_normalized-heart.xlsx	6	4	Heart	RNA	RNA	-0.0421826	-0.39515	-0.236498	0.99922	0.252083	0.675127
Med16	378.202	x15m1	DESeq2_normalized-heart.xlsx	15	1	Heart	RNA	RNA	-0.0421826	-0.39515	-0.236498	0.99922	0.252083	0.675127
Med16	362.165	x15m2	DESeq2_normalized-heart.xlsx	15	2	Heart	RNA	RNA	-0.0421826	-0.39515	-0.236498	0.99922	0.252083	0.675127
Med16	348.384	x15m3	DESeq2_normalized-heart.xlsx	15	3	Heart	RNA	RNA	-0.0421826	-0.39515	-0.236498	0.99922	0.252083	0.675127
Med16	342.527	x15m4	DESeq2_normalized-heart.xlsx	15	4	Heart	RNA	RNA	-0.0421826	-0.39515	-0.236498	0.99922	0.252083	0.675127
Med16	329.297	x24m1	DESeq2_normalized-heart.xlsx	24	1	Heart	RNA	RNA	-0.0421826	-0.39515	-0.236498	0.99922	0.252083	0.675127
Med16	344.856	x24m2	DESeq2_normalized-heart.xlsx	24	2	Heart	RNA	RNA	-0.0421826	-0.39515	-0.236498	0.99922	0.252083	0.675127
Med16	306.02	x24m3	DESeq2_normalized-heart.xlsx	24	3	Heart	RNA	RNA	-0.0421826	-0.39515	-0.236498	0.99922	0.252083	0.675127
Med16	124.496	x24m4	DESeq2_normalized-heart.xlsx	24	4	Heart	RNA	RNA	-0.0421826	-0.39515	-0.236498	0.99922	0.252083	0.675127
Med16	253.832	x30m1	DESeq2_normalized-heart.xlsx	30	1	Heart	RNA	RNA	-0.0421826	-0.39515	-0.236498	0.99922	0.252083	0.675127
Med16	312.087	x30m2	DESeq2_normalized-heart.xlsx	30	2	Heart	RNA	RNA	-0.0421826	-0.39515	-0.236498	0.99922	0.252083	0.675127
Med16	320.337	x30m3	DESeq2_normalized-heart.xlsx	30	3	Heart	RNA	RNA	-0.0421826	-0.39515	-0.236498	0.99922	0.252083	0.675127
Med16	364.277	x30m4	DESeq2_normalized-heart.xlsx	30	4	Heart	RNA	RNA	-0.0421826	-0.39515	-0.236498	0.99922	0.252083	0.675127
Med17	125.56	x6m1	DESeq2_normalized-heart.xlsx	6	1	Heart	RNA	RNA	0.00153991	0.132522	0.077937	0.99922	0.553026	0.86777
Med17	141.204	x6m2	DESeq2_normalized-heart.xlsx	6	2	Heart	RNA	RNA	0.00153991	0.132522	0.077937	0.99922	0.553026	0.86777
Med17	132.579	x6m3	DESeq2_normalized-heart.xlsx	6	3	Heart	RNA	RNA	0.00153991	0.132522	0.077937	0.99922	0.553026	0.86777
Med17	136.476	x6m4	DESeq2_normalized-heart.xlsx	6	4	Heart	RNA	RNA	0.00153991	0.132522	0.077937	0.99922	0.553026	0.86777
Med17	149.522	x15m1	DESeq2_normalized-heart.xlsx	15	1	Heart	RNA	RNA	0.00153991	0.132522	0.077937	0.99922	0.553026	0.86777
Med17	107.733	x15m2	DESeq2_normalized-heart.xlsx	15	2	Heart	RNA	RNA	0.00153991	0.132522	0.077937	0.99922	0.553026	0.86777
Med17	135.011	x15m3	DESeq2_normalized-heart.xlsx	15	3	Heart	RNA	RNA	0.00153991	0.132522	0.077937	0.99922	0.553026	0.86777
Med17	141.854	x15m4	DESeq2_normalized-heart.xlsx	15	4	Heart	RNA	RNA	0.00153991	0.132522	0.077937	0.99922	0.553026	0.86777
Med17	141.276	x24m1	DESeq2_normalized-heart.xlsx	24	1	Heart	RNA	RNA	0.00153991	0.132522	0.077937	0.99922	0.553026	0.86777
Med17	161.264	x24m2	DESeq2_normalized-heart.xlsx	24	2	Heart	RNA	RNA	0.00153991	0.132522	0.077937	0.99922	0.553026	0.86777
Med17	138.308	x24m3	DESeq2_normalized-heart.xlsx	24	3	Heart	RNA	RNA	0.00153991	0.132522	0.077937	0.99922	0.553026	0.86777
Med17	148.908	x24m4	DESeq2_normalized-heart.xlsx	24	4	Heart	RNA	RNA	0.00153991	0.132522	0.077937	0.99922	0.553026	0.86777
Med17	152.809	x30m1	DESeq2_normalized-heart.xlsx	30	1	Heart	RNA	RNA	0.00153991	0.132522	0.077937	0.99922	0.553026	0.86777
Med17	133.477	x30m2	DESeq2_normalized-heart.xlsx	30	2	Heart	RNA	RNA	0.00153991	0.132522	0.077937	0.99922	0.553026	0.86777
Med17	139.082	x30m3	DESeq2_normalized-heart.xlsx	30	3	Heart	RNA	RNA	0.00153991	0.132522	0.077937	0.99922	0.553026	0.86777
Med17	140.167	x30m4	DESeq2_normalized-heart.xlsx	30	4	Heart	RNA	RNA	0.00153991	0.132522	0.077937	0.99922	0.553026	0.86777
Med18	23.9618	x6m1	DESeq2_normalized-heart.xlsx	6	1	Heart	RNA	RNA	-0.398602	-0.278877	-0.180927	0.931724	0.688332	0.902775
Med18	14.204	x6m2	DESeq2_normalized-heart.xlsx	6	2	Heart	RNA	RNA	-0.398602	-0.278877	-0.180927	0.931724	0.688332	0.902775
Med18	14.0614	x6m3	DESeq2_normalized-heart.xlsx	6	3	Heart	RNA	RNA	-0.398602	-0.278877	-0.180927	0.931724	0.688332	0.902775
Med18	22.9196	x6m4	DESeq2_normalized-heart.xlsx	6	4	Heart	RNA	RNA	-0.398602	-0.278877	-0.180927	0.931724	0.688332	0.902775
Med18	12.7045	x15m1	DESeq2_normalized-heart.xlsx	15	1	Heart	RNA	RNA	-0.398602	-0.278877	-0.180927	0.931724	0.688332	0.902775
Med18	18.3374	x15m2	DESeq2_normalized-heart.xlsx	15	2	Heart	RNA	RNA	-0.398602	-0.278877	-0.180927	0.931724	0.688332	0.902775
Med18	12.2737	x15m3	DESeq2_normalized-heart.xlsx	15	3	Heart	RNA	RNA	-0.398602	-0.278877	-0.180927	0.931724	0.688332	0.902775
Med18	13.8395	x15m4	DESeq2_normalized-heart.xlsx	15	4	Heart	RNA	RNA	-0.398602	-0.278877	-0.180927	0.931724	0.688332	0.902775
Med18	22.8534	x24m1	DESeq2_normalized-heart.xlsx	24	1	Heart	RNA	RNA	-0.398602	-0.278877	-0.180927	0.931724	0.688332	0.902775
Med18	14.8859	x24m2	DESeq2_normalized-heart.xlsx	24	2	Heart	RNA	RNA	-0.398602	-0.278877	-0.180927	0.931724	0.688332	0.902775
Med18	8.71231	x24m3	DESeq2_normalized-heart.xlsx	24	3	Heart	RNA	RNA	-0.398602	-0.278877	-0.180927	0.931724	0.688332	0.902775
Med18	14.6466	x24m4	DESeq2_normalized-heart.xlsx	24	4	Heart	RNA	RNA	-0.398602	-0.278877	-0.180927	0.931724	0.688332	0.902775
Med18	20.3745	x30m1	DESeq2_normalized-heart.xlsx	30	1	Heart	RNA	RNA	-0.398602	-0.278877	-0.180927	0.931724	0.688332	0.902775
Med18	13.4438	x30m2	DESeq2_normalized-heart.xlsx	30	2	Heart	RNA	RNA	-0.398602	-0.278877	-0.180927	0.931724	0.688332	0.902775
Med18	16.1515	x30m3	DESeq2_normalized-heart.xlsx	30	3	Heart	RNA	RNA	-0.398602	-0.278877	-0.180927	0.931724	0.688332	0.902775
Med18	15.8381	x30m4	DESeq2_normalized-heart.xlsx	30	4	Heart	RNA	RNA	-0.398602	-0.278877	-0.180927	0.931724	0.688332	0.902775
Med19	168.691	x6m1	DESeq2_normalized-heart.xlsx	6	1	Heart	RNA	RNA	0.0159322	0.0469709	-0.0678446	0.99922	0.882707	0.916795
Med19	151.231	x6m2	DESeq2_normalized-heart.xlsx	6	2	Heart	RNA	RNA	0.0159322	0.0469709	-0.0678446	0.99922	0.882707	0.916795
Med19	163.715	x6m3	DESeq2_normalized-heart.xlsx	6	3	Heart	RNA	RNA	0.0159322	0.0469709	-0.0678446	0.99922	0.882707	0.916795
Med19	135.434	x6m4	DESeq2_normalized-heart.xlsx	6	4	Heart	RNA	RNA	0.0159322	0.0469709	-0.0678446	0.99922	0.882707	0.916795
Med19	185.681	x15m1	DESeq2_normalized-heart.xlsx	15	1	Heart	RNA	RNA	0.0159322	0.0469709	-0.0678446	0.99922	0.882707	0.916795
Med19	153.576	x15m2	DESeq2_normalized-heart.xlsx	15	2	Heart	RNA	RNA	0.0159322	0.0469709	-0.0678446	0.99922	0.882707	0.916795
Med19	134.067	x15m3	DESeq2_normalized-heart.xlsx	15	3	Heart	RNA	RNA	0.0159322	0.0469709	-0.0678446	0.99922	0.882707	0.916795
Med19	153.099	x15m4	DESeq2_normalized-heart.xlsx	15	4	Heart	RNA	RNA	0.0159322	0.0469709	-0.0678446	0.99922	0.882707	0.916795
Med19	149.586	x24m1	DESeq2_normalized-heart.xlsx	24	1	Heart	RNA	RNA	0.0159322	0.0469709	-0.0678446	0.99922	0.882707	0.916795
Med19	145.137	x24m2	DESeq2_normalized-heart.xlsx	24	2	Heart	RNA	RNA	0.0159322	0.0469709	-0.0678446	0.99922	0.882707	0.916795
Med19	148.109	x24m3	DESeq2_normalized-heart.xlsx	24	3	Heart	RNA	RNA	0.0159322	0.0469709	-0.0678446	0.99922	0.882707	0.916795
Med19	212.376	x24m4	DESeq2_normalized-heart.xlsx	24	4	Heart	RNA	RNA	0.0159322	0.0469709	-0.0678446	0.99922	0.882707	0.916795
Med19	129.038	x30m1	DESeq2_normalized-heart.xlsx	30	1	Heart	RNA	RNA	0.0159322	0.0469709	-0.0678446	0.99922	0.882707	0.916795
Med19	162.285	x30m2	DESeq2_normalized-heart.xlsx	30	2	Heart	RNA	RNA	0.0159322	0.0469709	-0.0678446	0.99922	0.882707	0.916795
Med19	147.158	x30m3	DESeq2_normalized-heart.xlsx	30	3	Heart	RNA	RNA	0.0159322	0.0469709	-0.0678446	0.99922	0.882707	0.916795
Med19	152.838	x30m4	DESeq2_normalized-heart.xlsx	30	4	Heart	RNA	RNA	0.0159322	0.0469709	-0.0678446	0.99922	0.882707	0.916795
Med20	204.154	x6m1	DESeq2_normalized-heart.xlsx	6	1	Heart	RNA	RNA	-0.178032	-0.249702	-0.128984	0.8611	0.290677	0.767123
Med20	202.198	x6m2	DESeq2_normalized-heart.xlsx	6	2	Heart	RNA	RNA	-0.178032	-0.249702	-0.128984	0.8611	0.290677	0.767123
Med20	216.947	x6m3	DESeq2_normalized-heart.xlsx	6	3	Heart	RNA	RNA	-0.178032	-0.249702	-0.128984	0.8611	0.290677	0.767123
Med20	188.566	x6m4	DESeq2_normalized-heart.xlsx	6	4	Heart	RNA	RNA	-0.178032	-0.249702	-0.128984	0.8611	0.290677	0.767123
Med20	177.862	x15m1	DESeq2_normalized-heart.xlsx	15	1	Heart	RNA	RNA	-0.178032	-0.249702	-0.128984	0.8611	0.290677	0.767123
Med20	186.813	x15m2	DESeq2_normalized-heart.xlsx	15	2	Heart	RNA	RNA	-0.178032	-0.249702	-0.128984	0.8611	0.290677	0.767123
Med20	170.888	x15m3	DESeq2_normalized-heart.xlsx	15	3	Heart	RNA	RNA	-0.178032	-0.249702	-0.128984	0.8611	0.290677	0.767123
Med20	182.508	x15m4	DESeq2_normalized-heart.xlsx	15	4	Heart	RNA	RNA	-0.178032	-0.249702	-0.128984	0.8611	0.290677	0.767123
Med20	166.206	x24m1	DESeq2_normalized-heart.xlsx	24	1	Heart	RNA	RNA	-0.178032	-0.249702	-0.128984	0.8611	0.290677	0.767123
Med20	209.643	x24m2	DESeq2_normalized-heart.xlsx	24	2	Heart	RNA	RNA	-0.178032	-0.249702	-0.128984	0.8611	0.290677	0.767123
Med20	186.226	x24m3	DESeq2_normalized-heart.xlsx	24	3	Heart	RNA	RNA	-0.178032	-0.249702	-0.128984	0.8611	0.290677	0.767123
Med20	102.526	x24m4	DESeq2_normalized-heart.xlsx	24	4	Heart	RNA	RNA	-0.178032	-0.249702	-0.128984	0.8611	0.290677	0.767123
Med20	185.068	x30m1	DESeq2_normalized-heart.xlsx	30	1	Heart	RNA	RNA	-0.178032	-0.249702	-0.128984	0.8611	0.290677	0.767123
Med20	186.292	x30m2	DESeq2_normalized-heart.xlsx	30	2	Heart	RNA	RNA	-0.178032	-0.249702	-0.128984	0.8611	0.290677	0.767123
Med20	206.38	x30m3	DESeq2_normalized-heart.xlsx	30	3	Heart	RNA	RNA	-0.178032	-0.249702	-0.128984	0.8611	0.290677	0.767123
Med20	165.508	x30m4	DESeq2_normalized-heart.xlsx	30	4	Heart	RNA	RNA	-0.178032	-0.249702	-0.128984	0.8611	0.290677	0.767123
Med21	223.324	x6m1	DESeq2_normalized-heart.xlsx	6	1	Heart	RNA	RNA	0.0469253	-0.0392153	-0.099267	0.99922	0.877127	0.790517
Med21	214.731	x6m2	DESeq2_normalized-heart.xlsx	6	2	Heart	RNA	RNA	0.0469253	-0.0392153	-0.099267	0.99922	0.877127	0.790517
Med21	259.131	x6m3	DESeq2_normalized-heart.xlsx	6	3	Heart	RNA	RNA	0.0469253	-0.0392153	-0.099267	0.99922	0.877127	0.790517
Med21	219.82	x6m4	DESeq2_normalized-heart.xlsx	6	4	Heart	RNA	RNA	0.0469253	-0.0392153	-0.099267	0.99922	0.877127	0.790517
Med21	231.612	x15m1	DESeq2_normalized-heart.xlsx	15	1	Heart	RNA	RNA	0.0469253	-0.0392153	-0.099267	0.99922	0.877127	0.790517
Med21	255.578	x15m2	DESeq2_normalized-heart.xlsx	15	2	Heart	RNA	RNA	0.0469253	-0.0392153	-0.099267	0.99922	0.877127	0.790517
Med21	202.044	x15m3	DESeq2_normalized-heart.xlsx	15	3	Heart	RNA	RNA	0.0469253	-0.0392153	-0.099267	0.99922	0.877127	0.790517
Med21	257.76	x15m4	DESeq2_normalized-heart.xlsx	15	4	Heart	RNA	RNA	0.0469253	-0.0392153	-0.099267	0.99922	0.877127	0.790517
Med21	222.301	x24m1	DESeq2_normalized-heart.xlsx	24	1	Heart	RNA	RNA	0.0469253	-0.0392153	-0.099267	0.99922	0.877127	0.790517
Med21	213.364	x24m2	DESeq2_normalized-heart.xlsx	24	2	Heart	RNA	RNA	0.0469253	-0.0392153	-0.099267	0.99922	0.877127	0.790517
Med21	246.123	x24m3	DESeq2_normalized-heart.xlsx	24	3	Heart	RNA	RNA	0.0469253	-0.0392153	-0.099267	0.99922	0.877127	0.790517
Med21	202.612	x24m4	DESeq2_normalized-heart.xlsx	24	4	Heart	RNA	RNA	0.0469253	-0.0392153	-0.099267	0.99922	0.877127	0.790517
Med21	191.011	x30m1	DESeq2_normalized-heart.xlsx	30	1	Heart	RNA	RNA	0.0469253	-0.0392153	-0.099267	0.99922	0.877127	0.790517
Med21	212.219	x30m2	DESeq2_normalized-heart.xlsx	30	2	Heart	RNA	RNA	0.0469253	-0.0392153	-0.099267	0.99922	0.877127	0.790517
Med21	236.888	x30m3	DESeq2_normalized-heart.xlsx	30	3	Heart	RNA	RNA	0.0469253	-0.0392153	-0.099267	0.99922	0.877127	0.790517
Med21	215.398	x30m4	DESeq2_normalized-heart.xlsx	30	4	Heart	RNA	RNA	0.0469253	-0.0392153	-0.099267	0.99922	0.877127	0.790517
Med22	161.982	x6m1	DESeq2_normalized-heart.xlsx	6	1	Heart	RNA	RNA	0.0761454	0.122238	0.121833	0.99922	0.672601	0.817247
Med22	177.132	x6m2	DESeq2_normalized-heart.xlsx	6	2	Heart	RNA	RNA	0.0761454	0.122238	0.121833	0.99922	0.672601	0.817247
Med22	168.737	x6m3	DESeq2_normalized-heart.xlsx	6	3	Heart	RNA	RNA	0.0761454	0.122238	0.121833	0.99922	0.672601	0.817247
Med22	171.897	x6m4	DESeq2_normalized-heart.xlsx	6	4	Heart	RNA	RNA	0.0761454	0.122238	0.121833	0.99922	0.672601	0.817247
Med22	155.385	x15m1	DESeq2_normalized-heart.xlsx	15	1	Heart	RNA	RNA	0.0761454	0.122238	0.121833	0.99922	0.672601	0.817247
Med22	179.936	x15m2	DESeq2_normalized-heart.xlsx	15	2	Heart	RNA	RNA	0.0761454	0.122238	0.121833	0.99922	0.672601	0.817247
Med22	205.82	x15m3	DESeq2_normalized-heart.xlsx	15	3	Heart	RNA	RNA	0.0761454	0.122238	0.121833	0.99922	0.672601	0.817247
Med22	175.588	x15m4	DESeq2_normalized-heart.xlsx	15	4	Heart	RNA	RNA	0.0761454	0.122238	0.121833	0.99922	0.672601	0.817247
Med22	177.633	x24m1	DESeq2_normalized-heart.xlsx	24	1	Heart	RNA	RNA	0.0761454	0.122238	0.121833	0.99922	0.672601	0.817247
Med22	199.719	x24m2	DESeq2_normalized-heart.xlsx	24	2	Heart	RNA	RNA	0.0761454	0.122238	0.121833	0.99922	0.672601	0.817247
Med22	230.876	x24m3	DESeq2_normalized-heart.xlsx	24	3	Heart	RNA	RNA	0.0761454	0.122238	0.121833	0.99922	0.672601	0.817247
Med22	114.732	x24m4	DESeq2_normalized-heart.xlsx	24	4	Heart	RNA	RNA	0.0761454	0.122238	0.121833	0.99922	0.672601	0.817247
Med22	178.277	x30m1	DESeq2_normalized-heart.xlsx	30	1	Heart	RNA	RNA	0.0761454	0.122238	0.121833	0.99922	0.672601	0.817247
Med22	173.809	x30m2	DESeq2_normalized-heart.xlsx	30	2	Heart	RNA	RNA	0.0761454	0.122238	0.121833	0.99922	0.672601	0.817247
Med22	207.277	x30m3	DESeq2_normalized-heart.xlsx	30	3	Heart	RNA	RNA	0.0761454	0.122238	0.121833	0.99922	0.672601	0.817247
Med22	180.554	x30m4	DESeq2_normalized-heart.xlsx	30	4	Heart	RNA	RNA	0.0761454	0.122238	0.121833	0.99922	0.672601	0.817247
Med23	176.359	x6m1	DESeq2_normalized-heart.xlsx	6	1	Heart	RNA	RNA	0.0913674	-0.166538	-0.045454	0.985443	0.374589	0.925427
Med23	165.434	x6m2	DESeq2_normalized-heart.xlsx	6	2	Heart	RNA	RNA	0.0913674	-0.166538	-0.045454	0.985443	0.374589	0.925427
Med23	169.741	x6m3	DESeq2_normalized-heart.xlsx	6	3	Heart	RNA	RNA	0.0913674	-0.166538	-0.045454	0.985443	0.374589	0.925427
Med23	157.312	x6m4	DESeq2_normalized-heart.xlsx	6	4	Heart	RNA	RNA	0.0913674	-0.166538	-0.045454	0.985443	0.374589	0.925427
Med23	166.135	x15m1	DESeq2_normalized-heart.xlsx	15	1	Heart	RNA	RNA	0.0913674	-0.166538	-0.045454	0.985443	0.374589	0.925427
Med23	183.374	x15m2	DESeq2_normalized-heart.xlsx	15	2	Heart	RNA	RNA	0.0913674	-0.166538	-0.045454	0.985443	0.374589	0.925427
Med23	172.776	x15m3	DESeq2_normalized-heart.xlsx	15	3	Heart	RNA	RNA	0.0913674	-0.166538	-0.045454	0.985443	0.374589	0.925427
Med23	190.293	x15m4	DESeq2_normalized-heart.xlsx	15	4	Heart	RNA	RNA	0.0913674	-0.166538	-0.045454	0.985443	0.374589	0.925427
Med23	150.625	x24m1	DESeq2_normalized-heart.xlsx	24	1	Heart	RNA	RNA	0.0913674	-0.166538	-0.045454	0.985443	0.374589	0.925427
Med23	157.542	x24m2	DESeq2_normalized-heart.xlsx	24	2	Heart	RNA	RNA	0.0913674	-0.166538	-0.045454	0.985443	0.374589	0.925427
Med23	143.753	x24m3	DESeq2_normalized-heart.xlsx	24	3	Heart	RNA	RNA	0.0913674	-0.166538	-0.045454	0.985443	0.374589	0.925427
Med23	141.584	x24m4	DESeq2_normalized-heart.xlsx	24	4	Heart	RNA	RNA	0.0913674	-0.166538	-0.045454	0.985443	0.374589	0.925427
Med23	149.413	x30m1	DESeq2_normalized-heart.xlsx	30	1	Heart	RNA	RNA	0.0913674	-0.166538	-0.045454	0.985443	0.374589	0.925427
Med23	165.166	x30m2	DESeq2_normalized-heart.xlsx	30	2	Heart	RNA	RNA	0.0913674	-0.166538	-0.045454	0.985443	0.374589	0.925427
Med23	166.001	x30m3	DESeq2_normalized-heart.xlsx	30	3	Heart	RNA	RNA	0.0913674	-0.166538	-0.045454	0.985443	0.374589	0.925427
Med23	167.884	x30m4	DESeq2_normalized-heart.xlsx	30	4	Heart	RNA	RNA	0.0913674	-0.166538	-0.045454	0.985443	0.374589	0.925427
Med24	432.271	x6m1	DESeq2_normalized-heart.xlsx	6	1	Heart	RNA	RNA	0.00784355	-0.273856	0.0167276	0.99922	0.320206	0.98803
Med24	434.474	x6m2	DESeq2_normalized-heart.xlsx	6	2	Heart	RNA	RNA	0.00784355	-0.273856	0.0167276	0.99922	0.320206	0.98803
Med24	442.934	x6m3	DESeq2_normalized-heart.xlsx	6	3	Heart	RNA	RNA	0.00784355	-0.273856	0.0167276	0.99922	0.320206	0.98803
Med24	409.427	x6m4	DESeq2_normalized-heart.xlsx	6	4	Heart	RNA	RNA	0.00784355	-0.273856	0.0167276	0.99922	0.320206	0.98803
Med24	487.656	x15m1	DESeq2_normalized-heart.xlsx	15	1	Heart	RNA	RNA	0.00784355	-0.273856	0.0167276	0.99922	0.320206	0.98803
Med24	402.278	x15m2	DESeq2_normalized-heart.xlsx	15	2	Heart	RNA	RNA	0.00784355	-0.273856	0.0167276	0.99922	0.320206	0.98803
Med24	415.417	x15m3	DESeq2_normalized-heart.xlsx	15	3	Heart	RNA	RNA	0.00784355	-0.273856	0.0167276	0.99922	0.320206	0.98803
Med24	422.969	x15m4	DESeq2_normalized-heart.xlsx	15	4	Heart	RNA	RNA	0.00784355	-0.273856	0.0167276	0.99922	0.320206	0.98803
Med24	417.594	x24m1	DESeq2_normalized-heart.xlsx	24	1	Heart	RNA	RNA	0.00784355	-0.273856	0.0167276	0.99922	0.320206	0.98803
Med24	411.843	x24m2	DESeq2_normalized-heart.xlsx	24	2	Heart	RNA	RNA	0.00784355	-0.273856	0.0167276	0.99922	0.320206	0.98803
Med24	383.342	x24m3	DESeq2_normalized-heart.xlsx	24	3	Heart	RNA	RNA	0.00784355	-0.273856	0.0167276	0.99922	0.320206	0.98803
Med24	187.965	x24m4	DESeq2_normalized-heart.xlsx	24	4	Heart	RNA	RNA	0.00784355	-0.273856	0.0167276	0.99922	0.320206	0.98803
Med24	420.224	x30m1	DESeq2_normalized-heart.xlsx	30	1	Heart	RNA	RNA	0.00784355	-0.273856	0.0167276	0.99922	0.320206	0.98803
Med24	431.161	x30m2	DESeq2_normalized-heart.xlsx	30	2	Heart	RNA	RNA	0.00784355	-0.273856	0.0167276	0.99922	0.320206	0.98803
Med24	424.425	x30m3	DESeq2_normalized-heart.xlsx	30	3	Heart	RNA	RNA	0.00784355	-0.273856	0.0167276	0.99922	0.320206	0.98803
Med24	463.265	x30m4	DESeq2_normalized-heart.xlsx	30	4	Heart	RNA	RNA	0.00784355	-0.273856	0.0167276	0.99922	0.320206	0.98803
Med25	696.809	x6m1	DESeq2_normalized-heart.xlsx	6	1	Heart	RNA	RNA	0.0213046	-0.339226	-0.0542397	0.99922	0.359958	0.963694
Med25	726.074	x6m2	DESeq2_normalized-heart.xlsx	6	2	Heart	RNA	RNA	0.0213046	-0.339226	-0.0542397	0.99922	0.359958	0.963694
Med25	739.227	x6m3	DESeq2_normalized-heart.xlsx	6	3	Heart	RNA	RNA	0.0213046	-0.339226	-0.0542397	0.99922	0.359958	0.963694
Med25	698.006	x6m4	DESeq2_normalized-heart.xlsx	6	4	Heart	RNA	RNA	0.0213046	-0.339226	-0.0542397	0.99922	0.359958	0.963694
Med25	722.2	x15m1	DESeq2_normalized-heart.xlsx	15	1	Heart	RNA	RNA	0.0213046	-0.339226	-0.0542397	0.99922	0.359958	0.963694
Med25	671.609	x15m2	DESeq2_normalized-heart.xlsx	15	2	Heart	RNA	RNA	0.0213046	-0.339226	-0.0542397	0.99922	0.359958	0.963694
Med25	731.701	x15m3	DESeq2_normalized-heart.xlsx	15	3	Heart	RNA	RNA	0.0213046	-0.339226	-0.0542397	0.99922	0.359958	0.963694
Med25	776.74	x15m4	DESeq2_normalized-heart.xlsx	15	4	Heart	RNA	RNA	0.0213046	-0.339226	-0.0542397	0.99922	0.359958	0.963694
Med25	683.524	x24m1	DESeq2_normalized-heart.xlsx	24	1	Heart	RNA	RNA	0.0213046	-0.339226	-0.0542397	0.99922	0.359958	0.963694
Med25	694.674	x24m2	DESeq2_normalized-heart.xlsx	24	2	Heart	RNA	RNA	0.0213046	-0.339226	-0.0542397	0.99922	0.359958	0.963694
Med25	625.108	x24m3	DESeq2_normalized-heart.xlsx	24	3	Heart	RNA	RNA	0.0213046	-0.339226	-0.0542397	0.99922	0.359958	0.963694
Med25	241.67	x24m4	DESeq2_normalized-heart.xlsx	24	4	Heart	RNA	RNA	0.0213046	-0.339226	-0.0542397	0.99922	0.359958	0.963694
Med25	592.558	x30m1	DESeq2_normalized-heart.xlsx	30	1	Heart	RNA	RNA	0.0213046	-0.339226	-0.0542397	0.99922	0.359958	0.963694
Med25	688.513	x30m2	DESeq2_normalized-heart.xlsx	30	2	Heart	RNA	RNA	0.0213046	-0.339226	-0.0542397	0.99922	0.359958	0.963694
Med25	788.73	x30m3	DESeq2_normalized-heart.xlsx	30	3	Heart	RNA	RNA	0.0213046	-0.339226	-0.0542397	0.99922	0.359958	0.963694
Med25	684.998	x30m4	DESeq2_normalized-heart.xlsx	30	4	Heart	RNA	RNA	0.0213046	-0.339226	-0.0542397	0.99922	0.359958	0.963694
Med26	89.1379	x6m1	DESeq2_normalized-heart.xlsx	6	1	Heart	RNA	RNA	0.0935826	-0.369221	0.0237715	0.99922	0.411347	0.988428
Med26	88.5659	x6m2	DESeq2_normalized-heart.xlsx	6	2	Heart	RNA	RNA	0.0935826	-0.369221	0.0237715	0.99922	0.411347	0.988428
Med26	97.4253	x6m3	DESeq2_normalized-heart.xlsx	6	3	Heart	RNA	RNA	0.0935826	-0.369221	0.0237715	0.99922	0.411347	0.988428
Med26	75.0096	x6m4	DESeq2_normalized-heart.xlsx	6	4	Heart	RNA	RNA	0.0935826	-0.369221	0.0237715	0.99922	0.411347	0.988428
Med26	79.1586	x15m1	DESeq2_normalized-heart.xlsx	15	1	Heart	RNA	RNA	0.0935826	-0.369221	0.0237715	0.99922	0.411347	0.988428
Med26	104.294	x15m2	DESeq2_normalized-heart.xlsx	15	2	Heart	RNA	RNA	0.0935826	-0.369221	0.0237715	0.99922	0.411347	0.988428
Med26	96.3013	x15m3	DESeq2_normalized-heart.xlsx	15	3	Heart	RNA	RNA	0.0935826	-0.369221	0.0237715	0.99922	0.411347	0.988428
Med26	94.2813	x15m4	DESeq2_normalized-heart.xlsx	15	4	Heart	RNA	RNA	0.0935826	-0.369221	0.0237715	0.99922	0.411347	0.988428
Med26	74.7929	x24m1	DESeq2_normalized-heart.xlsx	24	1	Heart	RNA	RNA	0.0935826	-0.369221	0.0237715	0.99922	0.411347	0.988428
Med26	81.8723	x24m2	DESeq2_normalized-heart.xlsx	24	2	Heart	RNA	RNA	0.0935826	-0.369221	0.0237715	0.99922	0.411347	0.988428
Med26	78.4108	x24m3	DESeq2_normalized-heart.xlsx	24	3	Heart	RNA	RNA	0.0935826	-0.369221	0.0237715	0.99922	0.411347	0.988428
Med26	26.8522	x24m4	DESeq2_normalized-heart.xlsx	24	4	Heart	RNA	RNA	0.0935826	-0.369221	0.0237715	0.99922	0.411347	0.988428
Med26	51.7852	x30m1	DESeq2_normalized-heart.xlsx	30	1	Heart	RNA	RNA	0.0935826	-0.369221	0.0237715	0.99922	0.411347	0.988428
Med26	101.788	x30m2	DESeq2_normalized-heart.xlsx	30	2	Heart	RNA	RNA	0.0935826	-0.369221	0.0237715	0.99922	0.411347	0.988428
Med26	93.3196	x30m3	DESeq2_normalized-heart.xlsx	30	3	Heart	RNA	RNA	0.0935826	-0.369221	0.0237715	0.99922	0.411347	0.988428
Med26	109.283	x30m4	DESeq2_normalized-heart.xlsx	30	4	Heart	RNA	RNA	0.0935826	-0.369221	0.0237715	0.99922	0.411347	0.988428
Med27	83.387	x6m1	DESeq2_normalized-heart.xlsx	6	1	Heart	RNA	RNA	0.120949	-0.299517	0.0538429	0.99922	0.282889	0.946647
Med27	85.2238	x6m2	DESeq2_normalized-heart.xlsx	6	2	Heart	RNA	RNA	0.120949	-0.299517	0.0538429	0.99922	0.282889	0.946647
Med27	92.4034	x6m3	DESeq2_normalized-heart.xlsx	6	3	Heart	RNA	RNA	0.120949	-0.299517	0.0538429	0.99922	0.282889	0.946647
Med27	87.5111	x6m4	DESeq2_normalized-heart.xlsx	6	4	Heart	RNA	RNA	0.120949	-0.299517	0.0538429	0.99922	0.282889	0.946647
Med27	89.9085	x15m1	DESeq2_normalized-heart.xlsx	15	1	Heart	RNA	RNA	0.120949	-0.299517	0.0538429	0.99922	0.282889	0.946647
Med27	90.5412	x15m2	DESeq2_normalized-heart.xlsx	15	2	Heart	RNA	RNA	0.120949	-0.299517	0.0538429	0.99922	0.282889	0.946647
Med27	97.2454	x15m3	DESeq2_normalized-heart.xlsx	15	3	Heart	RNA	RNA	0.120949	-0.299517	0.0538429	0.99922	0.282889	0.946647
Med27	100.336	x15m4	DESeq2_normalized-heart.xlsx	15	4	Heart	RNA	RNA	0.120949	-0.299517	0.0538429	0.99922	0.282889	0.946647
Med27	68.5602	x24m1	DESeq2_normalized-heart.xlsx	24	1	Heart	RNA	RNA	0.120949	-0.299517	0.0538429	0.99922	0.282889	0.946647
Med27	95.5177	x24m2	DESeq2_normalized-heart.xlsx	24	2	Heart	RNA	RNA	0.120949	-0.299517	0.0538429	0.99922	0.282889	0.946647
Med27	64.2533	x24m3	DESeq2_normalized-heart.xlsx	24	3	Heart	RNA	RNA	0.120949	-0.299517	0.0538429	0.99922	0.282889	0.946647
Med27	46.381	x24m4	DESeq2_normalized-heart.xlsx	24	4	Heart	RNA	RNA	0.120949	-0.299517	0.0538429	0.99922	0.282889	0.946647
Med27	89.9873	x30m1	DESeq2_normalized-heart.xlsx	30	1	Heart	RNA	RNA	0.120949	-0.299517	0.0538429	0.99922	0.282889	0.946647
Med27	100.828	x30m2	DESeq2_normalized-heart.xlsx	30	2	Heart	RNA	RNA	0.120949	-0.299517	0.0538429	0.99922	0.282889	0.946647
Med27	80.7573	x30m3	DESeq2_normalized-heart.xlsx	30	3	Heart	RNA	RNA	0.120949	-0.299517	0.0538429	0.99922	0.282889	0.946647
Med27	90.2772	x30m4	DESeq2_normalized-heart.xlsx	30	4	Heart	RNA	RNA	0.120949	-0.299517	0.0538429	0.99922	0.282889	0.946647
Med28	273.164	x6m1	DESeq2_normalized-heart.xlsx	6	1	Heart	RNA	RNA	0.211349	0.0844366	-0.184356	0.327003	0.623073	0.262245
Med28	266.533	x6m2	DESeq2_normalized-heart.xlsx	6	2	Heart	RNA	RNA	0.211349	0.0844366	-0.184356	0.327003	0.623073	0.262245
Med28	257.122	x6m3	DESeq2_normalized-heart.xlsx	6	3	Heart	RNA	RNA	0.211349	0.0844366	-0.184356	0.327003	0.623073	0.262245
Med28	278.16	x6m4	DESeq2_normalized-heart.xlsx	6	4	Heart	RNA	RNA	0.211349	0.0844366	-0.184356	0.327003	0.623073	0.262245
Med28	326.407	x15m1	DESeq2_normalized-heart.xlsx	15	1	Heart	RNA	RNA	0.211349	0.0844366	-0.184356	0.327003	0.623073	0.262245
Med28	332.366	x15m2	DESeq2_normalized-heart.xlsx	15	2	Heart	RNA	RNA	0.211349	0.0844366	-0.184356	0.327003	0.623073	0.262245
Med28	266.245	x15m3	DESeq2_normalized-heart.xlsx	15	3	Heart	RNA	RNA	0.211349	0.0844366	-0.184356	0.327003	0.623073	0.262245
Med28	320.903	x15m4	DESeq2_normalized-heart.xlsx	15	4	Heart	RNA	RNA	0.211349	0.0844366	-0.184356	0.327003	0.623073	0.262245
Med28	298.133	x24m1	DESeq2_normalized-heart.xlsx	24	1	Heart	RNA	RNA	0.211349	0.0844366	-0.184356	0.327003	0.623073	0.262245
Med28	265.465	x24m2	DESeq2_normalized-heart.xlsx	24	2	Heart	RNA	RNA	0.211349	0.0844366	-0.184356	0.327003	0.623073	0.262245
Med28	279.883	x24m3	DESeq2_normalized-heart.xlsx	24	3	Heart	RNA	RNA	0.211349	0.0844366	-0.184356	0.327003	0.623073	0.262245
Med28	300.256	x24m4	DESeq2_normalized-heart.xlsx	24	4	Heart	RNA	RNA	0.211349	0.0844366	-0.184356	0.327003	0.623073	0.262245
Med28	249.587	x30m1	DESeq2_normalized-heart.xlsx	30	1	Heart	RNA	RNA	0.211349	0.0844366	-0.184356	0.327003	0.623073	0.262245
Med28	231.425	x30m2	DESeq2_normalized-heart.xlsx	30	2	Heart	RNA	RNA	0.211349	0.0844366	-0.184356	0.327003	0.623073	0.262245
Med28	234.196	x30m3	DESeq2_normalized-heart.xlsx	30	3	Heart	RNA	RNA	0.211349	0.0844366	-0.184356	0.327003	0.623073	0.262245
Med28	230.444	x30m4	DESeq2_normalized-heart.xlsx	30	4	Heart	RNA	RNA	0.211349	0.0844366	-0.184356	0.327003	0.623073	0.262245
Med29	189.777	x6m1	DESeq2_normalized-heart.xlsx	6	1	Heart	RNA	RNA	-0.0210333	-0.438594	-0.252506	0.99922	0.145395	0.565074
Med29	169.612	x6m2	DESeq2_normalized-heart.xlsx	6	2	Heart	RNA	RNA	-0.0210333	-0.438594	-0.252506	0.99922	0.145395	0.565074
Med29	187.82	x6m3	DESeq2_normalized-heart.xlsx	6	3	Heart	RNA	RNA	-0.0210333	-0.438594	-0.252506	0.99922	0.145395	0.565074
Med29	197.942	x6m4	DESeq2_normalized-heart.xlsx	6	4	Heart	RNA	RNA	-0.0210333	-0.438594	-0.252506	0.99922	0.145395	0.565074
Med29	174.931	x15m1	DESeq2_normalized-heart.xlsx	15	1	Heart	RNA	RNA	-0.0210333	-0.438594	-0.252506	0.99922	0.145395	0.565074
Med29	166.183	x15m2	DESeq2_normalized-heart.xlsx	15	2	Heart	RNA	RNA	-0.0210333	-0.438594	-0.252506	0.99922	0.145395	0.565074
Med29	172.776	x15m3	DESeq2_normalized-heart.xlsx	15	3	Heart	RNA	RNA	-0.0210333	-0.438594	-0.252506	0.99922	0.145395	0.565074
Med29	218.836	x15m4	DESeq2_normalized-heart.xlsx	15	4	Heart	RNA	RNA	-0.0210333	-0.438594	-0.252506	0.99922	0.145395	0.565074
Med29	156.857	x24m1	DESeq2_normalized-heart.xlsx	24	1	Heart	RNA	RNA	-0.0210333	-0.438594	-0.252506	0.99922	0.145395	0.565074
Med29	161.264	x24m2	DESeq2_normalized-heart.xlsx	24	2	Heart	RNA	RNA	-0.0210333	-0.438594	-0.252506	0.99922	0.145395	0.565074
Med29	155.733	x24m3	DESeq2_normalized-heart.xlsx	24	3	Heart	RNA	RNA	-0.0210333	-0.438594	-0.252506	0.99922	0.145395	0.565074
Med29	58.5866	x24m4	DESeq2_normalized-heart.xlsx	24	4	Heart	RNA	RNA	-0.0210333	-0.438594	-0.252506	0.99922	0.145395	0.565074
Med29	160.449	x30m1	DESeq2_normalized-heart.xlsx	30	1	Heart	RNA	RNA	-0.0210333	-0.438594	-0.252506	0.99922	0.145395	0.565074
Med29	142.12	x30m2	DESeq2_normalized-heart.xlsx	30	2	Heart	RNA	RNA	-0.0210333	-0.438594	-0.252506	0.99922	0.145395	0.565074
Med29	160.617	x30m3	DESeq2_normalized-heart.xlsx	30	3	Heart	RNA	RNA	-0.0210333	-0.438594	-0.252506	0.99922	0.145395	0.565074
Med29	161.549	x30m4	DESeq2_normalized-heart.xlsx	30	4	Heart	RNA	RNA	-0.0210333	-0.438594	-0.252506	0.99922	0.145395	0.565074
Med30	94.8887	x6m1	DESeq2_normalized-heart.xlsx	6	1	Heart	RNA	RNA	-0.111885	0.0378838	-0.0275389	0.99922	0.914243	0.975227
Med30	92.7436	x6m2	DESeq2_normalized-heart.xlsx	6	2	Heart	RNA	RNA	-0.111885	0.0378838	-0.0275389	0.99922	0.914243	0.975227
Med30	94.4122	x6m3	DESeq2_normalized-heart.xlsx	6	3	Heart	RNA	RNA	-0.111885	0.0378838	-0.0275389	0.99922	0.914243	0.975227
Med30	110.431	x6m4	DESeq2_normalized-heart.xlsx	6	4	Heart	RNA	RNA	-0.111885	0.0378838	-0.0275389	0.99922	0.914243	0.975227
Med30	98.7039	x15m1	DESeq2_normalized-heart.xlsx	15	1	Heart	RNA	RNA	-0.111885	0.0378838	-0.0275389	0.99922	0.914243	0.975227
Med30	68.7654	x15m2	DESeq2_normalized-heart.xlsx	15	2	Heart	RNA	RNA	-0.111885	0.0378838	-0.0275389	0.99922	0.914243	0.975227
Med30	86.86	x15m3	DESeq2_normalized-heart.xlsx	15	3	Heart	RNA	RNA	-0.111885	0.0378838	-0.0275389	0.99922	0.914243	0.975227
Med30	105.526	x15m4	DESeq2_normalized-heart.xlsx	15	4	Heart	RNA	RNA	-0.111885	0.0378838	-0.0275389	0.99922	0.914243	0.975227
Med30	109.073	x24m1	DESeq2_normalized-heart.xlsx	24	1	Heart	RNA	RNA	-0.111885	0.0378838	-0.0275389	0.99922	0.914243	0.975227
Med30	104.201	x24m2	DESeq2_normalized-heart.xlsx	24	2	Heart	RNA	RNA	-0.111885	0.0378838	-0.0275389	0.99922	0.914243	0.975227
Med30	99.1025	x24m3	DESeq2_normalized-heart.xlsx	24	3	Heart	RNA	RNA	-0.111885	0.0378838	-0.0275389	0.99922	0.914243	0.975227
Med30	82.9976	x24m4	DESeq2_normalized-heart.xlsx	24	4	Heart	RNA	RNA	-0.111885	0.0378838	-0.0275389	0.99922	0.914243	0.975227
Med30	98.4767	x30m1	DESeq2_normalized-heart.xlsx	30	1	Heart	RNA	RNA	-0.111885	0.0378838	-0.0275389	0.99922	0.914243	0.975227
Med30	87.3844	x30m2	DESeq2_normalized-heart.xlsx	30	2	Heart	RNA	RNA	-0.111885	0.0378838	-0.0275389	0.99922	0.914243	0.975227
Med30	102.293	x30m3	DESeq2_normalized-heart.xlsx	30	3	Heart	RNA	RNA	-0.111885	0.0378838	-0.0275389	0.99922	0.914243	0.975227
Med30	95.8206	x30m4	DESeq2_normalized-heart.xlsx	30	4	Heart	RNA	RNA	-0.111885	0.0378838	-0.0275389	0.99922	0.914243	0.975227
Med31	83.387	x6m1	DESeq2_normalized-heart.xlsx	6	1	Heart	RNA	RNA	-0.00343189	-0.27405	-0.165826	0.99922	0.319095	0.701875
Med31	75.1975	x6m2	DESeq2_normalized-heart.xlsx	6	2	Heart	RNA	RNA	-0.00343189	-0.27405	-0.165826	0.99922	0.319095	0.701875
Med31	97.4253	x6m3	DESeq2_normalized-heart.xlsx	6	3	Heart	RNA	RNA	-0.00343189	-0.27405	-0.165826	0.99922	0.319095	0.701875
Med31	84.3858	x6m4	DESeq2_normalized-heart.xlsx	6	4	Heart	RNA	RNA	-0.00343189	-0.27405	-0.165826	0.99922	0.319095	0.701875
Med31	87.9539	x15m1	DESeq2_normalized-heart.xlsx	15	1	Heart	RNA	RNA	-0.00343189	-0.27405	-0.165826	0.99922	0.319095	0.701875
Med31	82.5185	x15m2	DESeq2_normalized-heart.xlsx	15	2	Heart	RNA	RNA	-0.00343189	-0.27405	-0.165826	0.99922	0.319095	0.701875
Med31	85.9159	x15m3	DESeq2_normalized-heart.xlsx	15	3	Heart	RNA	RNA	-0.00343189	-0.27405	-0.165826	0.99922	0.319095	0.701875
Med31	82.1718	x15m4	DESeq2_normalized-heart.xlsx	15	4	Heart	RNA	RNA	-0.00343189	-0.27405	-0.165826	0.99922	0.319095	0.701875
Med31	83.1032	x24m1	DESeq2_normalized-heart.xlsx	24	1	Heart	RNA	RNA	-0.00343189	-0.27405	-0.165826	0.99922	0.319095	0.701875
Med31	57.0625	x24m2	DESeq2_normalized-heart.xlsx	24	2	Heart	RNA	RNA	-0.00343189	-0.27405	-0.165826	0.99922	0.319095	0.701875
Med31	68.6095	x24m3	DESeq2_normalized-heart.xlsx	24	3	Heart	RNA	RNA	-0.00343189	-0.27405	-0.165826	0.99922	0.319095	0.701875
Med31	70.7921	x24m4	DESeq2_normalized-heart.xlsx	24	4	Heart	RNA	RNA	-0.00343189	-0.27405	-0.165826	0.99922	0.319095	0.701875
Med31	75.5554	x30m1	DESeq2_normalized-heart.xlsx	30	1	Heart	RNA	RNA	-0.00343189	-0.27405	-0.165826	0.99922	0.319095	0.701875
Med31	75.8612	x30m2	DESeq2_normalized-heart.xlsx	30	2	Heart	RNA	RNA	-0.00343189	-0.27405	-0.165826	0.99922	0.319095	0.701875
Med31	85.2439	x30m3	DESeq2_normalized-heart.xlsx	30	3	Heart	RNA	RNA	-0.00343189	-0.27405	-0.165826	0.99922	0.319095	0.701875
Med31	66.5201	x30m4	DESeq2_normalized-heart.xlsx	30	4	Heart	RNA	RNA	-0.00343189	-0.27405	-0.165826	0.99922	0.319095	0.701875
Med4	293.292	x6m1	DESeq2_normalized-heart.xlsx	6	1	Heart	RNA	RNA	-0.022879	0.0458403	-0.153991	0.99922	0.875257	0.661816
Med4	233.112	x6m2	DESeq2_normalized-heart.xlsx	6	2	Heart	RNA	RNA	-0.022879	0.0458403	-0.153991	0.99922	0.875257	0.661816
Med4	267.166	x6m3	DESeq2_normalized-heart.xlsx	6	3	Heart	RNA	RNA	-0.022879	0.0458403	-0.153991	0.99922	0.875257	0.661816
Med4	246.906	x6m4	DESeq2_normalized-heart.xlsx	6	4	Heart	RNA	RNA	-0.022879	0.0458403	-0.153991	0.99922	0.875257	0.661816
Med4	248.226	x15m1	DESeq2_normalized-heart.xlsx	15	1	Heart	RNA	RNA	-0.022879	0.0458403	-0.153991	0.99922	0.875257	0.661816
Med4	289.961	x15m2	DESeq2_normalized-heart.xlsx	15	2	Heart	RNA	RNA	-0.022879	0.0458403	-0.153991	0.99922	0.875257	0.661816
Med4	250.195	x15m3	DESeq2_normalized-heart.xlsx	15	3	Heart	RNA	RNA	-0.022879	0.0458403	-0.153991	0.99922	0.875257	0.661816
Med4	237.001	x15m4	DESeq2_normalized-heart.xlsx	15	4	Heart	RNA	RNA	-0.022879	0.0458403	-0.153991	0.99922	0.875257	0.661816
Med4	220.224	x24m1	DESeq2_normalized-heart.xlsx	24	1	Heart	RNA	RNA	-0.022879	0.0458403	-0.153991	0.99922	0.875257	0.661816
Med4	255.541	x24m2	DESeq2_normalized-heart.xlsx	24	2	Heart	RNA	RNA	-0.022879	0.0458403	-0.153991	0.99922	0.875257	0.661816
Med4	265.726	x24m3	DESeq2_normalized-heart.xlsx	24	3	Heart	RNA	RNA	-0.022879	0.0458403	-0.153991	0.99922	0.875257	0.661816
Med4	351.519	x24m4	DESeq2_normalized-heart.xlsx	24	4	Heart	RNA	RNA	-0.022879	0.0458403	-0.153991	0.99922	0.875257	0.661816
Med4	228.364	x30m1	DESeq2_normalized-heart.xlsx	30	1	Heart	RNA	RNA	-0.022879	0.0458403	-0.153991	0.99922	0.875257	0.661816
Med4	225.663	x30m2	DESeq2_normalized-heart.xlsx	30	2	Heart	RNA	RNA	-0.022879	0.0458403	-0.153991	0.99922	0.875257	0.661816
Med4	265.602	x30m3	DESeq2_normalized-heart.xlsx	30	3	Heart	RNA	RNA	-0.022879	0.0458403	-0.153991	0.99922	0.875257	0.661816
Med4	215.398	x30m4	DESeq2_normalized-heart.xlsx	30	4	Heart	RNA	RNA	-0.022879	0.0458403	-0.153991	0.99922	0.875257	0.661816
Med6	112.141	x6m1	DESeq2_normalized-heart.xlsx	6	1	Heart	RNA	RNA	0.134821	0.0421732	-0.0146371	0.993299	0.913006	0.98922
Med6	89.4015	x6m2	DESeq2_normalized-heart.xlsx	6	2	Heart	RNA	RNA	0.134821	0.0421732	-0.0146371	0.993299	0.913006	0.98922
Med6	91.399	x6m3	DESeq2_normalized-heart.xlsx	6	3	Heart	RNA	RNA	0.134821	0.0421732	-0.0146371	0.993299	0.913006	0.98922
Med6	83.344	x6m4	DESeq2_normalized-heart.xlsx	6	4	Heart	RNA	RNA	0.134821	0.0421732	-0.0146371	0.993299	0.913006	0.98922
Med6	103.59	x15m1	DESeq2_normalized-heart.xlsx	15	1	Heart	RNA	RNA	0.134821	0.0421732	-0.0146371	0.993299	0.913006	0.98922
Med6	88.249	x15m2	DESeq2_normalized-heart.xlsx	15	2	Heart	RNA	RNA	0.134821	0.0421732	-0.0146371	0.993299	0.913006	0.98922
Med6	89.6924	x15m3	DESeq2_normalized-heart.xlsx	15	3	Heart	RNA	RNA	0.134821	0.0421732	-0.0146371	0.993299	0.913006	0.98922
Med6	129.745	x15m4	DESeq2_normalized-heart.xlsx	15	4	Heart	RNA	RNA	0.134821	0.0421732	-0.0146371	0.993299	0.913006	0.98922
Med6	102.84	x24m1	DESeq2_normalized-heart.xlsx	24	1	Heart	RNA	RNA	0.134821	0.0421732	-0.0146371	0.993299	0.913006	0.98922
Med6	94.2772	x24m2	DESeq2_normalized-heart.xlsx	24	2	Heart	RNA	RNA	0.134821	0.0421732	-0.0146371	0.993299	0.913006	0.98922
Med6	84.945	x24m3	DESeq2_normalized-heart.xlsx	24	3	Heart	RNA	RNA	0.134821	0.0421732	-0.0146371	0.993299	0.913006	0.98922
Med6	109.85	x24m4	DESeq2_normalized-heart.xlsx	24	4	Heart	RNA	RNA	0.134821	0.0421732	-0.0146371	0.993299	0.913006	0.98922
Med6	92.5341	x30m1	DESeq2_normalized-heart.xlsx	30	1	Heart	RNA	RNA	0.134821	0.0421732	-0.0146371	0.993299	0.913006	0.98922
Med6	104.669	x30m2	DESeq2_normalized-heart.xlsx	30	2	Heart	RNA	RNA	0.134821	0.0421732	-0.0146371	0.993299	0.913006	0.98922
Med6	90.6277	x30m3	DESeq2_normalized-heart.xlsx	30	3	Heart	RNA	RNA	0.134821	0.0421732	-0.0146371	0.993299	0.913006	0.98922
Med6	85.5258	x30m4	DESeq2_normalized-heart.xlsx	30	4	Heart	RNA	RNA	0.134821	0.0421732	-0.0146371	0.993299	0.913006	0.98922
Med7	136.103	x6m1	DESeq2_normalized-heart.xlsx	6	1	Heart	RNA	RNA	-0.0166638	0.0949076	-0.0540459	0.99922	0.80337	0.958312
Med7	123.658	x6m2	DESeq2_normalized-heart.xlsx	6	2	Heart	RNA	RNA	-0.0166638	0.0949076	-0.0540459	0.99922	0.80337	0.958312
Med7	117.513	x6m3	DESeq2_normalized-heart.xlsx	6	3	Heart	RNA	RNA	-0.0166638	0.0949076	-0.0540459	0.99922	0.80337	0.958312
Med7	133.35	x6m4	DESeq2_normalized-heart.xlsx	6	4	Heart	RNA	RNA	-0.0166638	0.0949076	-0.0540459	0.99922	0.80337	0.958312
Med7	148.544	x15m1	DESeq2_normalized-heart.xlsx	15	1	Heart	RNA	RNA	-0.0166638	0.0949076	-0.0540459	0.99922	0.80337	0.958312
Med7	116.901	x15m2	DESeq2_normalized-heart.xlsx	15	2	Heart	RNA	RNA	-0.0166638	0.0949076	-0.0540459	0.99922	0.80337	0.958312
Med7	130.29	x15m3	DESeq2_normalized-heart.xlsx	15	3	Heart	RNA	RNA	-0.0166638	0.0949076	-0.0540459	0.99922	0.80337	0.958312
Med7	108.986	x15m4	DESeq2_normalized-heart.xlsx	15	4	Heart	RNA	RNA	-0.0166638	0.0949076	-0.0540459	0.99922	0.80337	0.958312
Med7	113.228	x24m1	DESeq2_normalized-heart.xlsx	24	1	Heart	RNA	RNA	-0.0166638	0.0949076	-0.0540459	0.99922	0.80337	0.958312
Med7	90.5558	x24m2	DESeq2_normalized-heart.xlsx	24	2	Heart	RNA	RNA	-0.0166638	0.0949076	-0.0540459	0.99922	0.80337	0.958312
Med7	156.822	x24m3	DESeq2_normalized-heart.xlsx	24	3	Heart	RNA	RNA	-0.0166638	0.0949076	-0.0540459	0.99922	0.80337	0.958312
Med7	197.73	x24m4	DESeq2_normalized-heart.xlsx	24	4	Heart	RNA	RNA	-0.0166638	0.0949076	-0.0540459	0.99922	0.80337	0.958312
Med7	118.851	x30m1	DESeq2_normalized-heart.xlsx	30	1	Heart	RNA	RNA	-0.0166638	0.0949076	-0.0540459	0.99922	0.80337	0.958312
Med7	120.034	x30m2	DESeq2_normalized-heart.xlsx	30	2	Heart	RNA	RNA	-0.0166638	0.0949076	-0.0540459	0.99922	0.80337	0.958312
Med7	130.109	x30m3	DESeq2_normalized-heart.xlsx	30	3	Heart	RNA	RNA	-0.0166638	0.0949076	-0.0540459	0.99922	0.80337	0.958312
Med7	122.745	x30m4	DESeq2_normalized-heart.xlsx	30	4	Heart	RNA	RNA	-0.0166638	0.0949076	-0.0540459	0.99922	0.80337	0.958312
Med8	202.238	x6m1	DESeq2_normalized-heart.xlsx	6	1	Heart	RNA	RNA	-0.124104	-0.168849	-0.11835	0.958526	0.435156	0.746635
Med8	198.02	x6m2	DESeq2_normalized-heart.xlsx	6	2	Heart	RNA	RNA	-0.124104	-0.168849	-0.11835	0.958526	0.435156	0.746635
Med8	150.658	x6m3	DESeq2_normalized-heart.xlsx	6	3	Heart	RNA	RNA	-0.124104	-0.168849	-0.11835	0.958526	0.435156	0.746635
Med8	187.524	x6m4	DESeq2_normalized-heart.xlsx	6	4	Heart	RNA	RNA	-0.124104	-0.168849	-0.11835	0.958526	0.435156	0.746635
Med8	174.931	x15m1	DESeq2_normalized-heart.xlsx	15	1	Heart	RNA	RNA	-0.124104	-0.168849	-0.11835	0.958526	0.435156	0.746635
Med8	161.599	x15m2	DESeq2_normalized-heart.xlsx	15	2	Heart	RNA	RNA	-0.124104	-0.168849	-0.11835	0.958526	0.435156	0.746635
Med8	176.552	x15m3	DESeq2_normalized-heart.xlsx	15	3	Heart	RNA	RNA	-0.124104	-0.168849	-0.11835	0.958526	0.435156	0.746635
Med8	165.209	x15m4	DESeq2_normalized-heart.xlsx	15	4	Heart	RNA	RNA	-0.124104	-0.168849	-0.11835	0.958526	0.435156	0.746635
Med8	155.819	x24m1	DESeq2_normalized-heart.xlsx	24	1	Heart	RNA	RNA	-0.124104	-0.168849	-0.11835	0.958526	0.435156	0.746635
Med8	164.985	x24m2	DESeq2_normalized-heart.xlsx	24	2	Heart	RNA	RNA	-0.124104	-0.168849	-0.11835	0.958526	0.435156	0.746635
Med8	168.801	x24m3	DESeq2_normalized-heart.xlsx	24	3	Heart	RNA	RNA	-0.124104	-0.168849	-0.11835	0.958526	0.435156	0.746635
Med8	170.877	x24m4	DESeq2_normalized-heart.xlsx	24	4	Heart	RNA	RNA	-0.124104	-0.168849	-0.11835	0.958526	0.435156	0.746635
Med8	150.262	x30m1	DESeq2_normalized-heart.xlsx	30	1	Heart	RNA	RNA	-0.124104	-0.168849	-0.11835	0.958526	0.435156	0.746635
Med8	155.564	x30m2	DESeq2_normalized-heart.xlsx	30	2	Heart	RNA	RNA	-0.124104	-0.168849	-0.11835	0.958526	0.435156	0.746635
Med8	192.92	x30m3	DESeq2_normalized-heart.xlsx	30	3	Heart	RNA	RNA	-0.124104	-0.168849	-0.11835	0.958526	0.435156	0.746635
Med8	182.138	x30m4	DESeq2_normalized-heart.xlsx	30	4	Heart	RNA	RNA	-0.124104	-0.168849	-0.11835	0.958526	0.435156	0.746635
Med9	238.659	x6m1	DESeq2_normalized-heart.xlsx	6	1	Heart	RNA	RNA	-0.104463	-0.303827	-0.160518	0.971077	0.0756365	0.500124
Med9	257.343	x6m2	DESeq2_normalized-heart.xlsx	6	2	Heart	RNA	RNA	-0.104463	-0.303827	-0.160518	0.971077	0.0756365	0.500124
Med9	247.079	x6m3	DESeq2_normalized-heart.xlsx	6	3	Heart	RNA	RNA	-0.104463	-0.303827	-0.160518	0.971077	0.0756365	0.500124
Med9	238.572	x6m4	DESeq2_normalized-heart.xlsx	6	4	Heart	RNA	RNA	-0.104463	-0.303827	-0.160518	0.971077	0.0756365	0.500124
Med9	233.567	x15m1	DESeq2_normalized-heart.xlsx	15	1	Heart	RNA	RNA	-0.104463	-0.303827	-0.160518	0.971077	0.0756365	0.500124
Med9	204.004	x15m2	DESeq2_normalized-heart.xlsx	15	2	Heart	RNA	RNA	-0.104463	-0.303827	-0.160518	0.971077	0.0756365	0.500124
Med9	240.753	x15m3	DESeq2_normalized-heart.xlsx	15	3	Heart	RNA	RNA	-0.104463	-0.303827	-0.160518	0.971077	0.0756365	0.500124
Med9	233.541	x15m4	DESeq2_normalized-heart.xlsx	15	4	Heart	RNA	RNA	-0.104463	-0.303827	-0.160518	0.971077	0.0756365	0.500124
Med9	232.689	x24m1	DESeq2_normalized-heart.xlsx	24	1	Heart	RNA	RNA	-0.104463	-0.303827	-0.160518	0.971077	0.0756365	0.500124
Med9	204.681	x24m2	DESeq2_normalized-heart.xlsx	24	2	Heart	RNA	RNA	-0.104463	-0.303827	-0.160518	0.971077	0.0756365	0.500124
Med9	196.027	x24m3	DESeq2_normalized-heart.xlsx	24	3	Heart	RNA	RNA	-0.104463	-0.303827	-0.160518	0.971077	0.0756365	0.500124
Med9	141.584	x24m4	DESeq2_normalized-heart.xlsx	24	4	Heart	RNA	RNA	-0.104463	-0.303827	-0.160518	0.971077	0.0756365	0.500124
Med9	204.594	x30m1	DESeq2_normalized-heart.xlsx	30	1	Heart	RNA	RNA	-0.104463	-0.303827	-0.160518	0.971077	0.0756365	0.500124
Med9	234.306	x30m2	DESeq2_normalized-heart.xlsx	30	2	Heart	RNA	RNA	-0.104463	-0.303827	-0.160518	0.971077	0.0756365	0.500124
Med9	218.942	x30m3	DESeq2_normalized-heart.xlsx	30	3	Heart	RNA	RNA	-0.104463	-0.303827	-0.160518	0.971077	0.0756365	0.500124
Med9	221.734	x30m4	DESeq2_normalized-heart.xlsx	30	4	Heart	RNA	RNA	-0.104463	-0.303827	-0.160518	0.971077	0.0756365	0.500124
Medag	219.49	x6m1	DESeq2_normalized-heart.xlsx	6	1	Heart	RNA	RNA	0.744703	0.478522	0.225467	0.143433	0.279909	0.803905
Medag	223.921	x6m2	DESeq2_normalized-heart.xlsx	6	2	Heart	RNA	RNA	0.744703	0.478522	0.225467	0.143433	0.279909	0.803905
Medag	253.105	x6m3	DESeq2_normalized-heart.xlsx	6	3	Heart	RNA	RNA	0.744703	0.478522	0.225467	0.143433	0.279909	0.803905
Medag	240.656	x6m4	DESeq2_normalized-heart.xlsx	6	4	Heart	RNA	RNA	0.744703	0.478522	0.225467	0.143433	0.279909	0.803905
Medag	272.657	x15m1	DESeq2_normalized-heart.xlsx	15	1	Heart	RNA	RNA	0.744703	0.478522	0.225467	0.143433	0.279909	0.803905
Medag	527.202	x15m2	DESeq2_normalized-heart.xlsx	15	2	Heart	RNA	RNA	0.744703	0.478522	0.225467	0.143433	0.279909	0.803905
Medag	354.993	x15m3	DESeq2_normalized-heart.xlsx	15	3	Heart	RNA	RNA	0.744703	0.478522	0.225467	0.143433	0.279909	0.803905
Medag	416.049	x15m4	DESeq2_normalized-heart.xlsx	15	4	Heart	RNA	RNA	0.744703	0.478522	0.225467	0.143433	0.279909	0.803905
Medag	263.853	x24m1	DESeq2_normalized-heart.xlsx	24	1	Heart	RNA	RNA	0.744703	0.478522	0.225467	0.143433	0.279909	0.803905
Medag	192.276	x24m2	DESeq2_normalized-heart.xlsx	24	2	Heart	RNA	RNA	0.744703	0.478522	0.225467	0.143433	0.279909	0.803905
Medag	289.684	x24m3	DESeq2_normalized-heart.xlsx	24	3	Heart	RNA	RNA	0.744703	0.478522	0.225467	0.143433	0.279909	0.803905
Medag	573.66	x24m4	DESeq2_normalized-heart.xlsx	24	4	Heart	RNA	RNA	0.744703	0.478522	0.225467	0.143433	0.279909	0.803905
Medag	309.862	x30m1	DESeq2_normalized-heart.xlsx	30	1	Heart	RNA	RNA	0.744703	0.478522	0.225467	0.143433	0.279909	0.803905
Medag	247.749	x30m2	DESeq2_normalized-heart.xlsx	30	2	Heart	RNA	RNA	0.744703	0.478522	0.225467	0.143433	0.279909	0.803905
Medag	255.732	x30m3	DESeq2_normalized-heart.xlsx	30	3	Heart	RNA	RNA	0.744703	0.478522	0.225467	0.143433	0.279909	0.803905
Medag	281.918	x30m4	DESeq2_normalized-heart.xlsx	30	4	Heart	RNA	RNA	0.744703	0.478522	0.225467	0.143433	0.279909	0.803905
Mef2a	2169.02	x6m1	DESeq2_normalized-heart.xlsx	6	1	Heart	RNA	RNA	-0.195942	-0.150856	-0.178545	0.159418	0.190955	0.110308
Mef2a	2037.85	x6m2	DESeq2_normalized-heart.xlsx	6	2	Heart	RNA	RNA	-0.195942	-0.150856	-0.178545	0.159418	0.190955	0.110308
Mef2a	2165.45	x6m3	DESeq2_normalized-heart.xlsx	6	3	Heart	RNA	RNA	-0.195942	-0.150856	-0.178545	0.159418	0.190955	0.110308
Mef2a	2136.73	x6m4	DESeq2_normalized-heart.xlsx	6	4	Heart	RNA	RNA	-0.195942	-0.150856	-0.178545	0.159418	0.190955	0.110308
Mef2a	1830.42	x15m1	DESeq2_normalized-heart.xlsx	15	1	Heart	RNA	RNA	-0.195942	-0.150856	-0.178545	0.159418	0.190955	0.110308
Mef2a	1811.97	x15m2	DESeq2_normalized-heart.xlsx	15	2	Heart	RNA	RNA	-0.195942	-0.150856	-0.178545	0.159418	0.190955	0.110308
Mef2a	1945.85	x15m3	DESeq2_normalized-heart.xlsx	15	3	Heart	RNA	RNA	-0.195942	-0.150856	-0.178545	0.159418	0.190955	0.110308
Mef2a	1838.05	x15m4	DESeq2_normalized-heart.xlsx	15	4	Heart	RNA	RNA	-0.195942	-0.150856	-0.178545	0.159418	0.190955	0.110308
Mef2a	1932.15	x24m1	DESeq2_normalized-heart.xlsx	24	1	Heart	RNA	RNA	-0.195942	-0.150856	-0.178545	0.159418	0.190955	0.110308
Mef2a	1740.41	x24m2	DESeq2_normalized-heart.xlsx	24	2	Heart	RNA	RNA	-0.195942	-0.150856	-0.178545	0.159418	0.190955	0.110308
Mef2a	1839.39	x24m3	DESeq2_normalized-heart.xlsx	24	3	Heart	RNA	RNA	-0.195942	-0.150856	-0.178545	0.159418	0.190955	0.110308
Mef2a	2182.35	x24m4	DESeq2_normalized-heart.xlsx	24	4	Heart	RNA	RNA	-0.195942	-0.150856	-0.178545	0.159418	0.190955	0.110308
Mef2a	1995.85	x30m1	DESeq2_normalized-heart.xlsx	30	1	Heart	RNA	RNA	-0.195942	-0.150856	-0.178545	0.159418	0.190955	0.110308
Mef2a	1959.91	x30m2	DESeq2_normalized-heart.xlsx	30	2	Heart	RNA	RNA	-0.195942	-0.150856	-0.178545	0.159418	0.190955	0.110308
Mef2a	1688.73	x30m3	DESeq2_normalized-heart.xlsx	30	3	Heart	RNA	RNA	-0.195942	-0.150856	-0.178545	0.159418	0.190955	0.110308
Mef2a	1872.86	x30m4	DESeq2_normalized-heart.xlsx	30	4	Heart	RNA	RNA	-0.195942	-0.150856	-0.178545	0.159418	0.190955	0.110308
Mef2b	1.91694	x6m1	DESeq2_normalized-heart.xlsx	6	1	Heart	RNA	RNA	-0.0089291	1.01131	-0.499679
Mef2b	0.835528	x6m2	DESeq2_normalized-heart.xlsx	6	2	Heart	RNA	RNA	-0.0089291	1.01131	-0.499679
Mef2b	1.00438	x6m3	DESeq2_normalized-heart.xlsx	6	3	Heart	RNA	RNA	-0.0089291	1.01131	-0.499679
Mef2b	1.0418	x6m4	DESeq2_normalized-heart.xlsx	6	4	Heart	RNA	RNA	-0.0089291	1.01131	-0.499679
Mef2b	0.977266	x15m1	DESeq2_normalized-heart.xlsx	15	1	Heart	RNA	RNA	-0.0089291	1.01131	-0.499679
Mef2b	0	x15m2	DESeq2_normalized-heart.xlsx	15	2	Heart	RNA	RNA	-0.0089291	1.01131	-0.499679
Mef2b	1.88826	x15m3	DESeq2_normalized-heart.xlsx	15	3	Heart	RNA	RNA	-0.0089291	1.01131	-0.499679
Mef2b	1.72993	x15m4	DESeq2_normalized-heart.xlsx	15	4	Heart	RNA	RNA	-0.0089291	1.01131	-0.499679
Mef2b	5.19395	x24m1	DESeq2_normalized-heart.xlsx	24	1	Heart	RNA	RNA	-0.0089291	1.01131	-0.499679
Mef2b	2.48098	x24m2	DESeq2_normalized-heart.xlsx	24	2	Heart	RNA	RNA	-0.0089291	1.01131	-0.499679
Mef2b	1.08904	x24m3	DESeq2_normalized-heart.xlsx	24	3	Heart	RNA	RNA	-0.0089291	1.01131	-0.499679
Mef2b	0	x24m4	DESeq2_normalized-heart.xlsx	24	4	Heart	RNA	RNA	-0.0089291	1.01131	-0.499679
Mef2b	0.848937	x30m1	DESeq2_normalized-heart.xlsx	30	1	Heart	RNA	RNA	-0.0089291	1.01131	-0.499679
Mef2b	0	x30m2	DESeq2_normalized-heart.xlsx	30	2	Heart	RNA	RNA	-0.0089291	1.01131	-0.499679
Mef2b	0	x30m3	DESeq2_normalized-heart.xlsx	30	3	Heart	RNA	RNA	-0.0089291	1.01131	-0.499679
Mef2b	2.37572	x30m4	DESeq2_normalized-heart.xlsx	30	4	Heart	RNA	RNA	-0.0089291	1.01131	-0.499679
Mef2c	715.978	x6m1	DESeq2_normalized-heart.xlsx	6	1	Heart	RNA	RNA	-0.169098	0.246509	0.0378605	0.790251	0.183161	0.951976
Mef2c	714.376	x6m2	DESeq2_normalized-heart.xlsx	6	2	Heart	RNA	RNA	-0.169098	0.246509	0.0378605	0.790251	0.183161	0.951976
Mef2c	582.543	x6m3	DESeq2_normalized-heart.xlsx	6	3	Heart	RNA	RNA	-0.169098	0.246509	0.0378605	0.790251	0.183161	0.951976
Mef2c	633.414	x6m4	DESeq2_normalized-heart.xlsx	6	4	Heart	RNA	RNA	-0.169098	0.246509	0.0378605	0.790251	0.183161	0.951976
Mef2c	650.859	x15m1	DESeq2_normalized-heart.xlsx	15	1	Heart	RNA	RNA	-0.169098	0.246509	0.0378605	0.790251	0.183161	0.951976
Mef2c	592.529	x15m2	DESeq2_normalized-heart.xlsx	15	2	Heart	RNA	RNA	-0.169098	0.246509	0.0378605	0.790251	0.183161	0.951976
Mef2c	557.037	x15m3	DESeq2_normalized-heart.xlsx	15	3	Heart	RNA	RNA	-0.169098	0.246509	0.0378605	0.790251	0.183161	0.951976
Mef2c	555.308	x15m4	DESeq2_normalized-heart.xlsx	15	4	Heart	RNA	RNA	-0.169098	0.246509	0.0378605	0.790251	0.183161	0.951976
Mef2c	703.261	x24m1	DESeq2_normalized-heart.xlsx	24	1	Heart	RNA	RNA	-0.169098	0.246509	0.0378605	0.790251	0.183161	0.951976
Mef2c	700.877	x24m2	DESeq2_normalized-heart.xlsx	24	2	Heart	RNA	RNA	-0.169098	0.246509	0.0378605	0.790251	0.183161	0.951976
Mef2c	798.266	x24m3	DESeq2_normalized-heart.xlsx	24	3	Heart	RNA	RNA	-0.169098	0.246509	0.0378605	0.790251	0.183161	0.951976
Mef2c	959.355	x24m4	DESeq2_normalized-heart.xlsx	24	4	Heart	RNA	RNA	-0.169098	0.246509	0.0378605	0.790251	0.183161	0.951976
Mef2c	758.101	x30m1	DESeq2_normalized-heart.xlsx	30	1	Heart	RNA	RNA	-0.169098	0.246509	0.0378605	0.790251	0.183161	0.951976
Mef2c	711.559	x30m2	DESeq2_normalized-heart.xlsx	30	2	Heart	RNA	RNA	-0.169098	0.246509	0.0378605	0.790251	0.183161	0.951976
Mef2c	599.399	x30m3	DESeq2_normalized-heart.xlsx	30	3	Heart	RNA	RNA	-0.169098	0.246509	0.0378605	0.790251	0.183161	0.951976
Mef2c	649.362	x30m4	DESeq2_normalized-heart.xlsx	30	4	Heart	RNA	RNA	-0.169098	0.246509	0.0378605	0.790251	0.183161	0.951976
Mef2d	1798.09	x6m1	DESeq2_normalized-heart.xlsx	6	1	Heart	RNA	RNA	-0.113492	-0.303616	-0.168909	0.99922	0.237679	0.706112
Mef2d	1759.62	x6m2	DESeq2_normalized-heart.xlsx	6	2	Heart	RNA	RNA	-0.113492	-0.303616	-0.168909	0.99922	0.237679	0.706112
Mef2d	1676.32	x6m3	DESeq2_normalized-heart.xlsx	6	3	Heart	RNA	RNA	-0.113492	-0.303616	-0.168909	0.99922	0.237679	0.706112
Mef2d	1806.48	x6m4	DESeq2_normalized-heart.xlsx	6	4	Heart	RNA	RNA	-0.113492	-0.303616	-0.168909	0.99922	0.237679	0.706112
Mef2d	1559.72	x15m1	DESeq2_normalized-heart.xlsx	15	1	Heart	RNA	RNA	-0.113492	-0.303616	-0.168909	0.99922	0.237679	0.706112
Mef2d	1619.43	x15m2	DESeq2_normalized-heart.xlsx	15	2	Heart	RNA	RNA	-0.113492	-0.303616	-0.168909	0.99922	0.237679	0.706112
Mef2d	1652.23	x15m3	DESeq2_normalized-heart.xlsx	15	3	Heart	RNA	RNA	-0.113492	-0.303616	-0.168909	0.99922	0.237679	0.706112
Mef2d	1676.3	x15m4	DESeq2_normalized-heart.xlsx	15	4	Heart	RNA	RNA	-0.113492	-0.303616	-0.168909	0.99922	0.237679	0.706112
Mef2d	1611.16	x24m1	DESeq2_normalized-heart.xlsx	24	1	Heart	RNA	RNA	-0.113492	-0.303616	-0.168909	0.99922	0.237679	0.706112
Mef2d	1637.45	x24m2	DESeq2_normalized-heart.xlsx	24	2	Heart	RNA	RNA	-0.113492	-0.303616	-0.168909	0.99922	0.237679	0.706112
Mef2d	1605.24	x24m3	DESeq2_normalized-heart.xlsx	24	3	Heart	RNA	RNA	-0.113492	-0.303616	-0.168909	0.99922	0.237679	0.706112
Mef2d	827.535	x24m4	DESeq2_normalized-heart.xlsx	24	4	Heart	RNA	RNA	-0.113492	-0.303616	-0.168909	0.99922	0.237679	0.706112
Mef2d	1411.78	x30m1	DESeq2_normalized-heart.xlsx	30	1	Heart	RNA	RNA	-0.113492	-0.303616	-0.168909	0.99922	0.237679	0.706112
Mef2d	1638.22	x30m2	DESeq2_normalized-heart.xlsx	30	2	Heart	RNA	RNA	-0.113492	-0.303616	-0.168909	0.99922	0.237679	0.706112
Mef2d	1536.18	x30m3	DESeq2_normalized-heart.xlsx	30	3	Heart	RNA	RNA	-0.113492	-0.303616	-0.168909	0.99922	0.237679	0.706112
Mef2d	1676.46	x30m4	DESeq2_normalized-heart.xlsx	30	4	Heart	RNA	RNA	-0.113492	-0.303616	-0.168909	0.99922	0.237679	0.706112
Mefv	0	x6m1	DESeq2_normalized-heart.xlsx	6	1	Heart	RNA	RNA	1.65581	1.56276	1.74897			0.614769
Mefv	1.67106	x6m2	DESeq2_normalized-heart.xlsx	6	2	Heart	RNA	RNA	1.65581	1.56276	1.74897			0.614769
Mefv	0	x6m3	DESeq2_normalized-heart.xlsx	6	3	Heart	RNA	RNA	1.65581	1.56276	1.74897			0.614769
Mefv	1.0418	x6m4	DESeq2_normalized-heart.xlsx	6	4	Heart	RNA	RNA	1.65581	1.56276	1.74897			0.614769
Mefv	1.95453	x15m1	DESeq2_normalized-heart.xlsx	15	1	Heart	RNA	RNA	1.65581	1.56276	1.74897			0.614769
Mefv	3.43827	x15m2	DESeq2_normalized-heart.xlsx	15	2	Heart	RNA	RNA	1.65581	1.56276	1.74897			0.614769
Mefv	0	x15m3	DESeq2_normalized-heart.xlsx	15	3	Heart	RNA	RNA	1.65581	1.56276	1.74897			0.614769
Mefv	3.45987	x15m4	DESeq2_normalized-heart.xlsx	15	4	Heart	RNA	RNA	1.65581	1.56276	1.74897			0.614769
Mefv	5.19395	x24m1	DESeq2_normalized-heart.xlsx	24	1	Heart	RNA	RNA	1.65581	1.56276	1.74897			0.614769
Mefv	1.24049	x24m2	DESeq2_normalized-heart.xlsx	24	2	Heart	RNA	RNA	1.65581	1.56276	1.74897			0.614769
Mefv	1.08904	x24m3	DESeq2_normalized-heart.xlsx	24	3	Heart	RNA	RNA	1.65581	1.56276	1.74897			0.614769
Mefv	0	x24m4	DESeq2_normalized-heart.xlsx	24	4	Heart	RNA	RNA	1.65581	1.56276	1.74897			0.614769
Mefv	5.94256	x30m1	DESeq2_normalized-heart.xlsx	30	1	Heart	RNA	RNA	1.65581	1.56276	1.74897			0.614769
Mefv	0	x30m2	DESeq2_normalized-heart.xlsx	30	2	Heart	RNA	RNA	1.65581	1.56276	1.74897			0.614769
Mefv	1.79461	x30m3	DESeq2_normalized-heart.xlsx	30	3	Heart	RNA	RNA	1.65581	1.56276	1.74897			0.614769
Mefv	1.58381	x30m4	DESeq2_normalized-heart.xlsx	30	4	Heart	RNA	RNA	1.65581	1.56276	1.74897			0.614769
Megf10	13.4186	x6m1	DESeq2_normalized-heart.xlsx	6	1	Heart	RNA	RNA	0.0701689	-0.719452	0.278632	0.99922	0.454693	0.88986
Megf10	12.5329	x6m2	DESeq2_normalized-heart.xlsx	6	2	Heart	RNA	RNA	0.0701689	-0.719452	0.278632	0.99922	0.454693	0.88986
Megf10	6.02631	x6m3	DESeq2_normalized-heart.xlsx	6	3	Heart	RNA	RNA	0.0701689	-0.719452	0.278632	0.99922	0.454693	0.88986
Megf10	9.37619	x6m4	DESeq2_normalized-heart.xlsx	6	4	Heart	RNA	RNA	0.0701689	-0.719452	0.278632	0.99922	0.454693	0.88986
Megf10	7.81813	x15m1	DESeq2_normalized-heart.xlsx	15	1	Heart	RNA	RNA	0.0701689	-0.719452	0.278632	0.99922	0.454693	0.88986
Megf10	8.02263	x15m2	DESeq2_normalized-heart.xlsx	15	2	Heart	RNA	RNA	0.0701689	-0.719452	0.278632	0.99922	0.454693	0.88986
Megf10	20.7709	x15m3	DESeq2_normalized-heart.xlsx	15	3	Heart	RNA	RNA	0.0701689	-0.719452	0.278632	0.99922	0.454693	0.88986
Megf10	6.91973	x15m4	DESeq2_normalized-heart.xlsx	15	4	Heart	RNA	RNA	0.0701689	-0.719452	0.278632	0.99922	0.454693	0.88986
Megf10	8.31032	x24m1	DESeq2_normalized-heart.xlsx	24	1	Heart	RNA	RNA	0.0701689	-0.719452	0.278632	0.99922	0.454693	0.88986
Megf10	8.68343	x24m2	DESeq2_normalized-heart.xlsx	24	2	Heart	RNA	RNA	0.0701689	-0.719452	0.278632	0.99922	0.454693	0.88986
Megf10	4.35616	x24m3	DESeq2_normalized-heart.xlsx	24	3	Heart	RNA	RNA	0.0701689	-0.719452	0.278632	0.99922	0.454693	0.88986
Megf10	2.44111	x24m4	DESeq2_normalized-heart.xlsx	24	4	Heart	RNA	RNA	0.0701689	-0.719452	0.278632	0.99922	0.454693	0.88986
Megf10	19.5256	x30m1	DESeq2_normalized-heart.xlsx	30	1	Heart	RNA	RNA	0.0701689	-0.719452	0.278632	0.99922	0.454693	0.88986
Megf10	11.5232	x30m2	DESeq2_normalized-heart.xlsx	30	2	Heart	RNA	RNA	0.0701689	-0.719452	0.278632	0.99922	0.454693	0.88986
Megf10	9.87034	x30m3	DESeq2_normalized-heart.xlsx	30	3	Heart	RNA	RNA	0.0701689	-0.719452	0.278632	0.99922	0.454693	0.88986
Megf10	9.50287	x30m4	DESeq2_normalized-heart.xlsx	30	4	Heart	RNA	RNA	0.0701689	-0.719452	0.278632	0.99922	0.454693	0.88986
Megf11	2.87542	x6m1	DESeq2_normalized-heart.xlsx	6	1	Heart	RNA	RNA	-0.152147	-0.261491	-1.40736			0.57766
Megf11	1.67106	x6m2	DESeq2_normalized-heart.xlsx	6	2	Heart	RNA	RNA	-0.152147	-0.261491	-1.40736			0.57766
Megf11	4.01754	x6m3	DESeq2_normalized-heart.xlsx	6	3	Heart	RNA	RNA	-0.152147	-0.261491	-1.40736			0.57766
Megf11	3.1254	x6m4	DESeq2_normalized-heart.xlsx	6	4	Heart	RNA	RNA	-0.152147	-0.261491	-1.40736			0.57766
Megf11	2.9318	x15m1	DESeq2_normalized-heart.xlsx	15	1	Heart	RNA	RNA	-0.152147	-0.261491	-1.40736			0.57766
Megf11	1.14609	x15m2	DESeq2_normalized-heart.xlsx	15	2	Heart	RNA	RNA	-0.152147	-0.261491	-1.40736			0.57766
Megf11	0.94413	x15m3	DESeq2_normalized-heart.xlsx	15	3	Heart	RNA	RNA	-0.152147	-0.261491	-1.40736			0.57766
Megf11	5.1898	x15m4	DESeq2_normalized-heart.xlsx	15	4	Heart	RNA	RNA	-0.152147	-0.261491	-1.40736			0.57766
Megf11	5.19395	x24m1	DESeq2_normalized-heart.xlsx	24	1	Heart	RNA	RNA	-0.152147	-0.261491	-1.40736			0.57766
Megf11	1.24049	x24m2	DESeq2_normalized-heart.xlsx	24	2	Heart	RNA	RNA	-0.152147	-0.261491	-1.40736			0.57766
Megf11	2.17808	x24m3	DESeq2_normalized-heart.xlsx	24	3	Heart	RNA	RNA	-0.152147	-0.261491	-1.40736			0.57766
Megf11	0	x24m4	DESeq2_normalized-heart.xlsx	24	4	Heart	RNA	RNA	-0.152147	-0.261491	-1.40736			0.57766
Megf11	1.69787	x30m1	DESeq2_normalized-heart.xlsx	30	1	Heart	RNA	RNA	-0.152147	-0.261491	-1.40736			0.57766
Megf11	0	x30m2	DESeq2_normalized-heart.xlsx	30	2	Heart	RNA	RNA	-0.152147	-0.261491	-1.40736			0.57766
Megf11	2.69191	x30m3	DESeq2_normalized-heart.xlsx	30	3	Heart	RNA	RNA	-0.152147	-0.261491	-1.40736			0.57766
Megf11	0	x30m4	DESeq2_normalized-heart.xlsx	30	4	Heart	RNA	RNA	-0.152147	-0.261491	-1.40736			0.57766
Megf6	30.6711	x6m1	DESeq2_normalized-heart.xlsx	6	1	Heart	RNA	RNA	0.498325	0.313154	0.612034	0.715696	0.587355	0.276091
Megf6	32.5856	x6m2	DESeq2_normalized-heart.xlsx	6	2	Heart	RNA	RNA	0.498325	0.313154	0.612034	0.715696	0.587355	0.276091
Megf6	26.114	x6m3	DESeq2_normalized-heart.xlsx	6	3	Heart	RNA	RNA	0.498325	0.313154	0.612034	0.715696	0.587355	0.276091
Megf6	54.1736	x6m4	DESeq2_normalized-heart.xlsx	6	4	Heart	RNA	RNA	0.498325	0.313154	0.612034	0.715696	0.587355	0.276091
Megf6	64.4996	x15m1	DESeq2_normalized-heart.xlsx	15	1	Heart	RNA	RNA	0.498325	0.313154	0.612034	0.715696	0.587355	0.276091
Megf6	40.1132	x15m2	DESeq2_normalized-heart.xlsx	15	2	Heart	RNA	RNA	0.498325	0.313154	0.612034	0.715696	0.587355	0.276091
Megf6	44.3741	x15m3	DESeq2_normalized-heart.xlsx	15	3	Heart	RNA	RNA	0.498325	0.313154	0.612034	0.715696	0.587355	0.276091
Megf6	52.7629	x15m4	DESeq2_normalized-heart.xlsx	15	4	Heart	RNA	RNA	0.498325	0.313154	0.612034	0.715696	0.587355	0.276091
Megf6	47.7844	x24m1	DESeq2_normalized-heart.xlsx	24	1	Heart	RNA	RNA	0.498325	0.313154	0.612034	0.715696	0.587355	0.276091
Megf6	40.9362	x24m2	DESeq2_normalized-heart.xlsx	24	2	Heart	RNA	RNA	0.498325	0.313154	0.612034	0.715696	0.587355	0.276091
Megf6	63.1643	x24m3	DESeq2_normalized-heart.xlsx	24	3	Heart	RNA	RNA	0.498325	0.313154	0.612034	0.715696	0.587355	0.276091
Megf6	19.5289	x24m4	DESeq2_normalized-heart.xlsx	24	4	Heart	RNA	RNA	0.498325	0.313154	0.612034	0.715696	0.587355	0.276091
Megf6	67.915	x30m1	DESeq2_normalized-heart.xlsx	30	1	Heart	RNA	RNA	0.498325	0.313154	0.612034	0.715696	0.587355	0.276091
Megf6	42.2518	x30m2	DESeq2_normalized-heart.xlsx	30	2	Heart	RNA	RNA	0.498325	0.313154	0.612034	0.715696	0.587355	0.276091
Megf6	43.0706	x30m3	DESeq2_normalized-heart.xlsx	30	3	Heart	RNA	RNA	0.498325	0.313154	0.612034	0.715696	0.587355	0.276091
Megf6	64.9362	x30m4	DESeq2_normalized-heart.xlsx	30	4	Heart	RNA	RNA	0.498325	0.313154	0.612034	0.715696	0.587355	0.276091
Megf8	449.523	x6m1	DESeq2_normalized-heart.xlsx	6	1	Heart	RNA	RNA	-0.0329578	-0.191411	0.063092	0.99922	0.677117	0.961571
Megf8	499.646	x6m2	DESeq2_normalized-heart.xlsx	6	2	Heart	RNA	RNA	-0.0329578	-0.191411	0.063092	0.99922	0.677117	0.961571
Megf8	453.982	x6m3	DESeq2_normalized-heart.xlsx	6	3	Heart	RNA	RNA	-0.0329578	-0.191411	0.063092	0.99922	0.677117	0.961571
Megf8	461.517	x6m4	DESeq2_normalized-heart.xlsx	6	4	Heart	RNA	RNA	-0.0329578	-0.191411	0.063092	0.99922	0.677117	0.961571
Megf8	451.497	x15m1	DESeq2_normalized-heart.xlsx	15	1	Heart	RNA	RNA	-0.0329578	-0.191411	0.063092	0.99922	0.677117	0.961571
Megf8	444.683	x15m2	DESeq2_normalized-heart.xlsx	15	2	Heart	RNA	RNA	-0.0329578	-0.191411	0.063092	0.99922	0.677117	0.961571
Megf8	475.842	x15m3	DESeq2_normalized-heart.xlsx	15	3	Heart	RNA	RNA	-0.0329578	-0.191411	0.063092	0.99922	0.677117	0.961571
Megf8	450.647	x15m4	DESeq2_normalized-heart.xlsx	15	4	Heart	RNA	RNA	-0.0329578	-0.191411	0.063092	0.99922	0.677117	0.961571
Megf8	543.287	x24m1	DESeq2_normalized-heart.xlsx	24	1	Heart	RNA	RNA	-0.0329578	-0.191411	0.063092	0.99922	0.677117	0.961571
Megf8	481.31	x24m2	DESeq2_normalized-heart.xlsx	24	2	Heart	RNA	RNA	-0.0329578	-0.191411	0.063092	0.99922	0.677117	0.961571
Megf8	447.595	x24m3	DESeq2_normalized-heart.xlsx	24	3	Heart	RNA	RNA	-0.0329578	-0.191411	0.063092	0.99922	0.677117	0.961571
Megf8	146.466	x24m4	DESeq2_normalized-heart.xlsx	24	4	Heart	RNA	RNA	-0.0329578	-0.191411	0.063092	0.99922	0.677117	0.961571
Megf8	489.837	x30m1	DESeq2_normalized-heart.xlsx	30	1	Heart	RNA	RNA	-0.0329578	-0.191411	0.063092	0.99922	0.677117	0.961571
Megf8	442.684	x30m2	DESeq2_normalized-heart.xlsx	30	2	Heart	RNA	RNA	-0.0329578	-0.191411	0.063092	0.99922	0.677117	0.961571
Megf8	487.236	x30m3	DESeq2_normalized-heart.xlsx	30	3	Heart	RNA	RNA	-0.0329578	-0.191411	0.063092	0.99922	0.677117	0.961571
Megf8	528.201	x30m4	DESeq2_normalized-heart.xlsx	30	4	Heart	RNA	RNA	-0.0329578	-0.191411	0.063092	0.99922	0.677117	0.961571
Megf9	222.365	x6m1	DESeq2_normalized-heart.xlsx	6	1	Heart	RNA	RNA	0.127404	0.353084	0.206552	0.974122	0.0855931	0.473441
Megf9	232.277	x6m2	DESeq2_normalized-heart.xlsx	6	2	Heart	RNA	RNA	0.127404	0.353084	0.206552	0.974122	0.0855931	0.473441
Megf9	209.916	x6m3	DESeq2_normalized-heart.xlsx	6	3	Heart	RNA	RNA	0.127404	0.353084	0.206552	0.974122	0.0855931	0.473441
Megf9	187.524	x6m4	DESeq2_normalized-heart.xlsx	6	4	Heart	RNA	RNA	0.127404	0.353084	0.206552	0.974122	0.0855931	0.473441
Megf9	242.362	x15m1	DESeq2_normalized-heart.xlsx	15	1	Heart	RNA	RNA	0.127404	0.353084	0.206552	0.974122	0.0855931	0.473441
Megf9	256.724	x15m2	DESeq2_normalized-heart.xlsx	15	2	Heart	RNA	RNA	0.127404	0.353084	0.206552	0.974122	0.0855931	0.473441
Megf9	223.759	x15m3	DESeq2_normalized-heart.xlsx	15	3	Heart	RNA	RNA	0.127404	0.353084	0.206552	0.974122	0.0855931	0.473441
Megf9	211.052	x15m4	DESeq2_normalized-heart.xlsx	15	4	Heart	RNA	RNA	0.127404	0.353084	0.206552	0.974122	0.0855931	0.473441
Megf9	272.163	x24m1	DESeq2_normalized-heart.xlsx	24	1	Heart	RNA	RNA	0.127404	0.353084	0.206552	0.974122	0.0855931	0.473441
Megf9	215.845	x24m2	DESeq2_normalized-heart.xlsx	24	2	Heart	RNA	RNA	0.127404	0.353084	0.206552	0.974122	0.0855931	0.473441
Megf9	261.369	x24m3	DESeq2_normalized-heart.xlsx	24	3	Heart	RNA	RNA	0.127404	0.353084	0.206552	0.974122	0.0855931	0.473441
Megf9	358.843	x24m4	DESeq2_normalized-heart.xlsx	24	4	Heart	RNA	RNA	0.127404	0.353084	0.206552	0.974122	0.0855931	0.473441
Megf9	271.66	x30m1	DESeq2_normalized-heart.xlsx	30	1	Heart	RNA	RNA	0.127404	0.353084	0.206552	0.974122	0.0855931	0.473441
Megf9	243.908	x30m2	DESeq2_normalized-heart.xlsx	30	2	Heart	RNA	RNA	0.127404	0.353084	0.206552	0.974122	0.0855931	0.473441
Megf9	222.531	x30m3	DESeq2_normalized-heart.xlsx	30	3	Heart	RNA	RNA	0.127404	0.353084	0.206552	0.974122	0.0855931	0.473441
Megf9	246.283	x30m4	DESeq2_normalized-heart.xlsx	30	4	Heart	RNA	RNA	0.127404	0.353084	0.206552	0.974122	0.0855931	0.473441
Mei1	0	x6m1	DESeq2_normalized-heart.xlsx	6	1	Heart	RNA	RNA
Mei1	0	x6m2	DESeq2_normalized-heart.xlsx	6	2	Heart	RNA	RNA
Mei1	0	x6m3	DESeq2_normalized-heart.xlsx	6	3	Heart	RNA	RNA
Mei1	0	x6m4	DESeq2_normalized-heart.xlsx	6	4	Heart	RNA	RNA
Mei1	0	x15m1	DESeq2_normalized-heart.xlsx	15	1	Heart	RNA	RNA
Mei1	0	x15m2	DESeq2_normalized-heart.xlsx	15	2	Heart	RNA	RNA
Mei1	0	x15m3	DESeq2_normalized-heart.xlsx	15	3	Heart	RNA	RNA
Mei1	0	x15m4	DESeq2_normalized-heart.xlsx	15	4	Heart	RNA	RNA
Mei1	0	x24m1	DESeq2_normalized-heart.xlsx	24	1	Heart	RNA	RNA
Mei1	0	x24m2	DESeq2_normalized-heart.xlsx	24	2	Heart	RNA	RNA
Mei1	0	x24m3	DESeq2_normalized-heart.xlsx	24	3	Heart	RNA	RNA
Mei1	0	x24m4	DESeq2_normalized-heart.xlsx	24	4	Heart	RNA	RNA
Mei1	0	x30m1	DESeq2_normalized-heart.xlsx	30	1	Heart	RNA	RNA
Mei1	0	x30m2	DESeq2_normalized-heart.xlsx	30	2	Heart	RNA	RNA
Mei1	0	x30m3	DESeq2_normalized-heart.xlsx	30	3	Heart	RNA	RNA
Mei1	0	x30m4	DESeq2_normalized-heart.xlsx	30	4	Heart	RNA	RNA
Mei4	0	x6m1	DESeq2_normalized-heart.xlsx	6	1	Heart	RNA	RNA	0	1.2292	0
Mei4	0	x6m2	DESeq2_normalized-heart.xlsx	6	2	Heart	RNA	RNA	0	1.2292	0
Mei4	0	x6m3	DESeq2_normalized-heart.xlsx	6	3	Heart	RNA	RNA	0	1.2292	0
Mei4	0	x6m4	DESeq2_normalized-heart.xlsx	6	4	Heart	RNA	RNA	0	1.2292	0
Mei4	0	x15m1	DESeq2_normalized-heart.xlsx	15	1	Heart	RNA	RNA	0	1.2292	0
Mei4	0	x15m2	DESeq2_normalized-heart.xlsx	15	2	Heart	RNA	RNA	0	1.2292	0
Mei4	0	x15m3	DESeq2_normalized-heart.xlsx	15	3	Heart	RNA	RNA	0	1.2292	0
Mei4	0	x15m4	DESeq2_normalized-heart.xlsx	15	4	Heart	RNA	RNA	0	1.2292	0
Mei4	1.03879	x24m1	DESeq2_normalized-heart.xlsx	24	1	Heart	RNA	RNA	0	1.2292	0
Mei4	0	x24m2	DESeq2_normalized-heart.xlsx	24	2	Heart	RNA	RNA	0	1.2292	0
Mei4	0	x24m3	DESeq2_normalized-heart.xlsx	24	3	Heart	RNA	RNA	0	1.2292	0
Mei4	0	x24m4	DESeq2_normalized-heart.xlsx	24	4	Heart	RNA	RNA	0	1.2292	0
Mei4	0	x30m1	DESeq2_normalized-heart.xlsx	30	1	Heart	RNA	RNA	0	1.2292	0
Mei4	0	x30m2	DESeq2_normalized-heart.xlsx	30	2	Heart	RNA	RNA	0	1.2292	0
Mei4	0	x30m3	DESeq2_normalized-heart.xlsx	30	3	Heart	RNA	RNA	0	1.2292	0
Mei4	0	x30m4	DESeq2_normalized-heart.xlsx	30	4	Heart	RNA	RNA	0	1.2292	0
Meig1	37.3804	x6m1	DESeq2_normalized-heart.xlsx	6	1	Heart	RNA	RNA	-0.155877	0.053661	-1.277	0.99922	0.941729	0.00286882
Meig1	31.7501	x6m2	DESeq2_normalized-heart.xlsx	6	2	Heart	RNA	RNA	-0.155877	0.053661	-1.277	0.99922	0.941729	0.00286882
Meig1	40.1754	x6m3	DESeq2_normalized-heart.xlsx	6	3	Heart	RNA	RNA	-0.155877	0.053661	-1.277	0.99922	0.941729	0.00286882
Meig1	32.2958	x6m4	DESeq2_normalized-heart.xlsx	6	4	Heart	RNA	RNA	-0.155877	0.053661	-1.277	0.99922	0.941729	0.00286882
Meig1	38.1134	x15m1	DESeq2_normalized-heart.xlsx	15	1	Heart	RNA	RNA	-0.155877	0.053661	-1.277	0.99922	0.941729	0.00286882
Meig1	30.9444	x15m2	DESeq2_normalized-heart.xlsx	15	2	Heart	RNA	RNA	-0.155877	0.053661	-1.277	0.99922	0.941729	0.00286882
Meig1	33.0446	x15m3	DESeq2_normalized-heart.xlsx	15	3	Heart	RNA	RNA	-0.155877	0.053661	-1.277	0.99922	0.941729	0.00286882
Meig1	25.084	x15m4	DESeq2_normalized-heart.xlsx	15	4	Heart	RNA	RNA	-0.155877	0.053661	-1.277	0.99922	0.941729	0.00286882
Meig1	33.2413	x24m1	DESeq2_normalized-heart.xlsx	24	1	Heart	RNA	RNA	-0.155877	0.053661	-1.277	0.99922	0.941729	0.00286882
Meig1	21.0883	x24m2	DESeq2_normalized-heart.xlsx	24	2	Heart	RNA	RNA	-0.155877	0.053661	-1.277	0.99922	0.941729	0.00286882
Meig1	29.4041	x24m3	DESeq2_normalized-heart.xlsx	24	3	Heart	RNA	RNA	-0.155877	0.053661	-1.277	0.99922	0.941729	0.00286882
Meig1	73.2332	x24m4	DESeq2_normalized-heart.xlsx	24	4	Heart	RNA	RNA	-0.155877	0.053661	-1.277	0.99922	0.941729	0.00286882
Meig1	12.7341	x30m1	DESeq2_normalized-heart.xlsx	30	1	Heart	RNA	RNA	-0.155877	0.053661	-1.277	0.99922	0.941729	0.00286882
Meig1	14.404	x30m2	DESeq2_normalized-heart.xlsx	30	2	Heart	RNA	RNA	-0.155877	0.053661	-1.277	0.99922	0.941729	0.00286882
Meig1	17.0488	x30m3	DESeq2_normalized-heart.xlsx	30	3	Heart	RNA	RNA	-0.155877	0.053661	-1.277	0.99922	0.941729	0.00286882
Meig1	14.2543	x30m4	DESeq2_normalized-heart.xlsx	30	4	Heart	RNA	RNA	-0.155877	0.053661	-1.277	0.99922	0.941729	0.00286882
Meikin	0	x6m1	DESeq2_normalized-heart.xlsx	6	1	Heart	RNA	RNA
Meikin	0	x6m2	DESeq2_normalized-heart.xlsx	6	2	Heart	RNA	RNA
Meikin	0	x6m3	DESeq2_normalized-heart.xlsx	6	3	Heart	RNA	RNA
Meikin	0	x6m4	DESeq2_normalized-heart.xlsx	6	4	Heart	RNA	RNA
Meikin	0	x15m1	DESeq2_normalized-heart.xlsx	15	1	Heart	RNA	RNA
Meikin	0	x15m2	DESeq2_normalized-heart.xlsx	15	2	Heart	RNA	RNA
Meikin	0	x15m3	DESeq2_normalized-heart.xlsx	15	3	Heart	RNA	RNA
Meikin	0	x15m4	DESeq2_normalized-heart.xlsx	15	4	Heart	RNA	RNA
Meikin	0	x24m1	DESeq2_normalized-heart.xlsx	24	1	Heart	RNA	RNA
Meikin	0	x24m2	DESeq2_normalized-heart.xlsx	24	2	Heart	RNA	RNA
Meikin	0	x24m3	DESeq2_normalized-heart.xlsx	24	3	Heart	RNA	RNA
Meikin	0	x24m4	DESeq2_normalized-heart.xlsx	24	4	Heart	RNA	RNA
Meikin	0	x30m1	DESeq2_normalized-heart.xlsx	30	1	Heart	RNA	RNA
Meikin	0	x30m2	DESeq2_normalized-heart.xlsx	30	2	Heart	RNA	RNA
Meikin	0	x30m3	DESeq2_normalized-heart.xlsx	30	3	Heart	RNA	RNA
Meikin	0	x30m4	DESeq2_normalized-heart.xlsx	30	4	Heart	RNA	RNA
Meiob	0.958472	x6m1	DESeq2_normalized-heart.xlsx	6	1	Heart	RNA	RNA	1.30195	1.37898	1.55473			0.423883
Meiob	1.67106	x6m2	DESeq2_normalized-heart.xlsx	6	2	Heart	RNA	RNA	1.30195	1.37898	1.55473			0.423883
Meiob	1.00438	x6m3	DESeq2_normalized-heart.xlsx	6	3	Heart	RNA	RNA	1.30195	1.37898	1.55473			0.423883
Meiob	1.0418	x6m4	DESeq2_normalized-heart.xlsx	6	4	Heart	RNA	RNA	1.30195	1.37898	1.55473			0.423883
Meiob	5.8636	x15m1	DESeq2_normalized-heart.xlsx	15	1	Heart	RNA	RNA	1.30195	1.37898	1.55473			0.423883
Meiob	2.29218	x15m2	DESeq2_normalized-heart.xlsx	15	2	Heart	RNA	RNA	1.30195	1.37898	1.55473			0.423883
Meiob	0.94413	x15m3	DESeq2_normalized-heart.xlsx	15	3	Heart	RNA	RNA	1.30195	1.37898	1.55473			0.423883
Meiob	2.5949	x15m4	DESeq2_normalized-heart.xlsx	15	4	Heart	RNA	RNA	1.30195	1.37898	1.55473			0.423883
Meiob	6.23274	x24m1	DESeq2_normalized-heart.xlsx	24	1	Heart	RNA	RNA	1.30195	1.37898	1.55473			0.423883
Meiob	3.72147	x24m2	DESeq2_normalized-heart.xlsx	24	2	Heart	RNA	RNA	1.30195	1.37898	1.55473			0.423883
Meiob	1.08904	x24m3	DESeq2_normalized-heart.xlsx	24	3	Heart	RNA	RNA	1.30195	1.37898	1.55473			0.423883
Meiob	0	x24m4	DESeq2_normalized-heart.xlsx	24	4	Heart	RNA	RNA	1.30195	1.37898	1.55473			0.423883
Meiob	2.54681	x30m1	DESeq2_normalized-heart.xlsx	30	1	Heart	RNA	RNA	1.30195	1.37898	1.55473			0.423883
Meiob	3.84107	x30m2	DESeq2_normalized-heart.xlsx	30	2	Heart	RNA	RNA	1.30195	1.37898	1.55473			0.423883
Meiob	3.58922	x30m3	DESeq2_normalized-heart.xlsx	30	3	Heart	RNA	RNA	1.30195	1.37898	1.55473			0.423883
Meiob	3.95953	x30m4	DESeq2_normalized-heart.xlsx	30	4	Heart	RNA	RNA	1.30195	1.37898	1.55473			0.423883
Meioc	0	x6m1	DESeq2_normalized-heart.xlsx	6	1	Heart	RNA	RNA
Meioc	0	x6m2	DESeq2_normalized-heart.xlsx	6	2	Heart	RNA	RNA
Meioc	0	x6m3	DESeq2_normalized-heart.xlsx	6	3	Heart	RNA	RNA
Meioc	0	x6m4	DESeq2_normalized-heart.xlsx	6	4	Heart	RNA	RNA
Meioc	0	x15m1	DESeq2_normalized-heart.xlsx	15	1	Heart	RNA	RNA
Meioc	0	x15m2	DESeq2_normalized-heart.xlsx	15	2	Heart	RNA	RNA
Meioc	0	x15m3	DESeq2_normalized-heart.xlsx	15	3	Heart	RNA	RNA
Meioc	0	x15m4	DESeq2_normalized-heart.xlsx	15	4	Heart	RNA	RNA
Meioc	0	x24m1	DESeq2_normalized-heart.xlsx	24	1	Heart	RNA	RNA
Meioc	0	x24m2	DESeq2_normalized-heart.xlsx	24	2	Heart	RNA	RNA
Meioc	0	x24m3	DESeq2_normalized-heart.xlsx	24	3	Heart	RNA	RNA
Meioc	0	x24m4	DESeq2_normalized-heart.xlsx	24	4	Heart	RNA	RNA
Meioc	0	x30m1	DESeq2_normalized-heart.xlsx	30	1	Heart	RNA	RNA
Meioc	0	x30m2	DESeq2_normalized-heart.xlsx	30	2	Heart	RNA	RNA
Meioc	0	x30m3	DESeq2_normalized-heart.xlsx	30	3	Heart	RNA	RNA
Meioc	0	x30m4	DESeq2_normalized-heart.xlsx	30	4	Heart	RNA	RNA
Meiosin	0	x6m1	DESeq2_normalized-heart.xlsx	6	1	Heart	RNA	RNA	-0.689704	0.507858	-0.133161
Meiosin	0	x6m2	DESeq2_normalized-heart.xlsx	6	2	Heart	RNA	RNA	-0.689704	0.507858	-0.133161
Meiosin	1.00438	x6m3	DESeq2_normalized-heart.xlsx	6	3	Heart	RNA	RNA	-0.689704	0.507858	-0.133161
Meiosin	0	x6m4	DESeq2_normalized-heart.xlsx	6	4	Heart	RNA	RNA	-0.689704	0.507858	-0.133161
Meiosin	0	x15m1	DESeq2_normalized-heart.xlsx	15	1	Heart	RNA	RNA	-0.689704	0.507858	-0.133161
Meiosin	0	x15m2	DESeq2_normalized-heart.xlsx	15	2	Heart	RNA	RNA	-0.689704	0.507858	-0.133161
Meiosin	0	x15m3	DESeq2_normalized-heart.xlsx	15	3	Heart	RNA	RNA	-0.689704	0.507858	-0.133161
Meiosin	0	x15m4	DESeq2_normalized-heart.xlsx	15	4	Heart	RNA	RNA	-0.689704	0.507858	-0.133161
Meiosin	1.03879	x24m1	DESeq2_normalized-heart.xlsx	24	1	Heart	RNA	RNA	-0.689704	0.507858	-0.133161
Meiosin	0	x24m2	DESeq2_normalized-heart.xlsx	24	2	Heart	RNA	RNA	-0.689704	0.507858	-0.133161
Meiosin	0	x24m3	DESeq2_normalized-heart.xlsx	24	3	Heart	RNA	RNA	-0.689704	0.507858	-0.133161
Meiosin	0	x24m4	DESeq2_normalized-heart.xlsx	24	4	Heart	RNA	RNA	-0.689704	0.507858	-0.133161
Meiosin	0.848937	x30m1	DESeq2_normalized-heart.xlsx	30	1	Heart	RNA	RNA	-0.689704	0.507858	-0.133161
Meiosin	0	x30m2	DESeq2_normalized-heart.xlsx	30	2	Heart	RNA	RNA	-0.689704	0.507858	-0.133161
Meiosin	0	x30m3	DESeq2_normalized-heart.xlsx	30	3	Heart	RNA	RNA	-0.689704	0.507858	-0.133161
Meiosin	0	x30m4	DESeq2_normalized-heart.xlsx	30	4	Heart	RNA	RNA	-0.689704	0.507858	-0.133161
Meis1	276.04	x6m1	DESeq2_normalized-heart.xlsx	6	1	Heart	RNA	RNA	-0.158194	-0.232638	-0.167103	0.880089	0.28732	0.585659
Meis1	261.52	x6m2	DESeq2_normalized-heart.xlsx	6	2	Heart	RNA	RNA	-0.158194	-0.232638	-0.167103	0.880089	0.28732	0.585659
Meis1	227.995	x6m3	DESeq2_normalized-heart.xlsx	6	3	Heart	RNA	RNA	-0.158194	-0.232638	-0.167103	0.880089	0.28732	0.585659
Meis1	248.99	x6m4	DESeq2_normalized-heart.xlsx	6	4	Heart	RNA	RNA	-0.158194	-0.232638	-0.167103	0.880089	0.28732	0.585659
Meis1	270.703	x15m1	DESeq2_normalized-heart.xlsx	15	1	Heart	RNA	RNA	-0.158194	-0.232638	-0.167103	0.880089	0.28732	0.585659
Meis1	207.442	x15m2	DESeq2_normalized-heart.xlsx	15	2	Heart	RNA	RNA	-0.158194	-0.232638	-0.167103	0.880089	0.28732	0.585659
Meis1	196.379	x15m3	DESeq2_normalized-heart.xlsx	15	3	Heart	RNA	RNA	-0.158194	-0.232638	-0.167103	0.880089	0.28732	0.585659
Meis1	234.406	x15m4	DESeq2_normalized-heart.xlsx	15	4	Heart	RNA	RNA	-0.158194	-0.232638	-0.167103	0.880089	0.28732	0.585659
Meis1	231.65	x24m1	DESeq2_normalized-heart.xlsx	24	1	Heart	RNA	RNA	-0.158194	-0.232638	-0.167103	0.880089	0.28732	0.585659
Meis1	208.402	x24m2	DESeq2_normalized-heart.xlsx	24	2	Heart	RNA	RNA	-0.158194	-0.232638	-0.167103	0.880089	0.28732	0.585659
Meis1	227.609	x24m3	DESeq2_normalized-heart.xlsx	24	3	Heart	RNA	RNA	-0.158194	-0.232638	-0.167103	0.880089	0.28732	0.585659
Meis1	187.965	x24m4	DESeq2_normalized-heart.xlsx	24	4	Heart	RNA	RNA	-0.158194	-0.232638	-0.167103	0.880089	0.28732	0.585659
Meis1	264.019	x30m1	DESeq2_normalized-heart.xlsx	30	1	Heart	RNA	RNA	-0.158194	-0.232638	-0.167103	0.880089	0.28732	0.585659
Meis1	233.345	x30m2	DESeq2_normalized-heart.xlsx	30	2	Heart	RNA	RNA	-0.158194	-0.232638	-0.167103	0.880089	0.28732	0.585659
Meis1	202.791	x30m3	DESeq2_normalized-heart.xlsx	30	3	Heart	RNA	RNA	-0.158194	-0.232638	-0.167103	0.880089	0.28732	0.585659
Meis1	204.312	x30m4	DESeq2_normalized-heart.xlsx	30	4	Heart	RNA	RNA	-0.158194	-0.232638	-0.167103	0.880089	0.28732	0.585659
Meis2	260.704	x6m1	DESeq2_normalized-heart.xlsx	6	1	Heart	RNA	RNA	-0.14811	-0.0644424	-0.208133	0.74006	0.734055	0.192034
Meis2	284.915	x6m2	DESeq2_normalized-heart.xlsx	6	2	Heart	RNA	RNA	-0.14811	-0.0644424	-0.208133	0.74006	0.734055	0.192034
Meis2	280.223	x6m3	DESeq2_normalized-heart.xlsx	6	3	Heart	RNA	RNA	-0.14811	-0.0644424	-0.208133	0.74006	0.734055	0.192034
Meis2	239.614	x6m4	DESeq2_normalized-heart.xlsx	6	4	Heart	RNA	RNA	-0.14811	-0.0644424	-0.208133	0.74006	0.734055	0.192034
Meis2	240.407	x15m1	DESeq2_normalized-heart.xlsx	15	1	Heart	RNA	RNA	-0.14811	-0.0644424	-0.208133	0.74006	0.734055	0.192034
Meis2	237.241	x15m2	DESeq2_normalized-heart.xlsx	15	2	Heart	RNA	RNA	-0.14811	-0.0644424	-0.208133	0.74006	0.734055	0.192034
Meis2	229.424	x15m3	DESeq2_normalized-heart.xlsx	15	3	Heart	RNA	RNA	-0.14811	-0.0644424	-0.208133	0.74006	0.734055	0.192034
Meis2	255.165	x15m4	DESeq2_normalized-heart.xlsx	15	4	Heart	RNA	RNA	-0.14811	-0.0644424	-0.208133	0.74006	0.734055	0.192034
Meis2	255.542	x24m1	DESeq2_normalized-heart.xlsx	24	1	Heart	RNA	RNA	-0.14811	-0.0644424	-0.208133	0.74006	0.734055	0.192034
Meis2	229.491	x24m2	DESeq2_normalized-heart.xlsx	24	2	Heart	RNA	RNA	-0.14811	-0.0644424	-0.208133	0.74006	0.734055	0.192034
Meis2	261.369	x24m3	DESeq2_normalized-heart.xlsx	24	3	Heart	RNA	RNA	-0.14811	-0.0644424	-0.208133	0.74006	0.734055	0.192034
Meis2	283.168	x24m4	DESeq2_normalized-heart.xlsx	24	4	Heart	RNA	RNA	-0.14811	-0.0644424	-0.208133	0.74006	0.734055	0.192034
Meis2	225.817	x30m1	DESeq2_normalized-heart.xlsx	30	1	Heart	RNA	RNA	-0.14811	-0.0644424	-0.208133	0.74006	0.734055	0.192034
Meis2	255.431	x30m2	DESeq2_normalized-heart.xlsx	30	2	Heart	RNA	RNA	-0.14811	-0.0644424	-0.208133	0.74006	0.734055	0.192034
Meis2	219.839	x30m3	DESeq2_normalized-heart.xlsx	30	3	Heart	RNA	RNA	-0.14811	-0.0644424	-0.208133	0.74006	0.734055	0.192034
Meis2	224.109	x30m4	DESeq2_normalized-heart.xlsx	30	4	Heart	RNA	RNA	-0.14811	-0.0644424	-0.208133	0.74006	0.734055	0.192034
Meis3	51.7575	x6m1	DESeq2_normalized-heart.xlsx	6	1	Heart	RNA	RNA	0.166723	0.240276	0.354802	0.99922	0.560189	0.441883
Meis3	46.7896	x6m2	DESeq2_normalized-heart.xlsx	6	2	Heart	RNA	RNA	0.166723	0.240276	0.354802	0.99922	0.560189	0.441883
Meis3	37.1622	x6m3	DESeq2_normalized-heart.xlsx	6	3	Heart	RNA	RNA	0.166723	0.240276	0.354802	0.99922	0.560189	0.441883
Meis3	50.0064	x6m4	DESeq2_normalized-heart.xlsx	6	4	Heart	RNA	RNA	0.166723	0.240276	0.354802	0.99922	0.560189	0.441883
Meis3	52.7724	x15m1	DESeq2_normalized-heart.xlsx	15	1	Heart	RNA	RNA	0.166723	0.240276	0.354802	0.99922	0.560189	0.441883
Meis3	52.7202	x15m2	DESeq2_normalized-heart.xlsx	15	2	Heart	RNA	RNA	0.166723	0.240276	0.354802	0.99922	0.560189	0.441883
Meis3	55.7037	x15m3	DESeq2_normalized-heart.xlsx	15	3	Heart	RNA	RNA	0.166723	0.240276	0.354802	0.99922	0.560189	0.441883
Meis3	47.5731	x15m4	DESeq2_normalized-heart.xlsx	15	4	Heart	RNA	RNA	0.166723	0.240276	0.354802	0.99922	0.560189	0.441883
Meis3	50.9007	x24m1	DESeq2_normalized-heart.xlsx	24	1	Heart	RNA	RNA	0.166723	0.240276	0.354802	0.99922	0.560189	0.441883
Meis3	65.746	x24m2	DESeq2_normalized-heart.xlsx	24	2	Heart	RNA	RNA	0.166723	0.240276	0.354802	0.99922	0.560189	0.441883
Meis3	68.6095	x24m3	DESeq2_normalized-heart.xlsx	24	3	Heart	RNA	RNA	0.166723	0.240276	0.354802	0.99922	0.560189	0.441883
Meis3	24.4111	x24m4	DESeq2_normalized-heart.xlsx	24	4	Heart	RNA	RNA	0.166723	0.240276	0.354802	0.99922	0.560189	0.441883
Meis3	56.8788	x30m1	DESeq2_normalized-heart.xlsx	30	1	Heart	RNA	RNA	0.166723	0.240276	0.354802	0.99922	0.560189	0.441883
Meis3	50.8942	x30m2	DESeq2_normalized-heart.xlsx	30	2	Heart	RNA	RNA	0.166723	0.240276	0.354802	0.99922	0.560189	0.441883
Meis3	73.5789	x30m3	DESeq2_normalized-heart.xlsx	30	3	Heart	RNA	RNA	0.166723	0.240276	0.354802	0.99922	0.560189	0.441883
Meis3	56.2253	x30m4	DESeq2_normalized-heart.xlsx	30	4	Heart	RNA	RNA	0.166723	0.240276	0.354802	0.99922	0.560189	0.441883
Melk	1.91694	x6m1	DESeq2_normalized-heart.xlsx	6	1	Heart	RNA	RNA	-0.316641	1.42746	1.21557	0.99922	0.305877	0.510367
Melk	5.01317	x6m2	DESeq2_normalized-heart.xlsx	6	2	Heart	RNA	RNA	-0.316641	1.42746	1.21557	0.99922	0.305877	0.510367
Melk	3.01315	x6m3	DESeq2_normalized-heart.xlsx	6	3	Heart	RNA	RNA	-0.316641	1.42746	1.21557	0.99922	0.305877	0.510367
Melk	3.1254	x6m4	DESeq2_normalized-heart.xlsx	6	4	Heart	RNA	RNA	-0.316641	1.42746	1.21557	0.99922	0.305877	0.510367
Melk	0	x15m1	DESeq2_normalized-heart.xlsx	15	1	Heart	RNA	RNA	-0.316641	1.42746	1.21557	0.99922	0.305877	0.510367
Melk	2.29218	x15m2	DESeq2_normalized-heart.xlsx	15	2	Heart	RNA	RNA	-0.316641	1.42746	1.21557	0.99922	0.305877	0.510367
Melk	4.72065	x15m3	DESeq2_normalized-heart.xlsx	15	3	Heart	RNA	RNA	-0.316641	1.42746	1.21557	0.99922	0.305877	0.510367
Melk	3.45987	x15m4	DESeq2_normalized-heart.xlsx	15	4	Heart	RNA	RNA	-0.316641	1.42746	1.21557	0.99922	0.305877	0.510367
Melk	11.4267	x24m1	DESeq2_normalized-heart.xlsx	24	1	Heart	RNA	RNA	-0.316641	1.42746	1.21557	0.99922	0.305877	0.510367
Melk	2.48098	x24m2	DESeq2_normalized-heart.xlsx	24	2	Heart	RNA	RNA	-0.316641	1.42746	1.21557	0.99922	0.305877	0.510367
Melk	2.17808	x24m3	DESeq2_normalized-heart.xlsx	24	3	Heart	RNA	RNA	-0.316641	1.42746	1.21557	0.99922	0.305877	0.510367
Melk	21.97	x24m4	DESeq2_normalized-heart.xlsx	24	4	Heart	RNA	RNA	-0.316641	1.42746	1.21557	0.99922	0.305877	0.510367
Melk	8.48937	x30m1	DESeq2_normalized-heart.xlsx	30	1	Heart	RNA	RNA	-0.316641	1.42746	1.21557	0.99922	0.305877	0.510367
Melk	5.76161	x30m2	DESeq2_normalized-heart.xlsx	30	2	Heart	RNA	RNA	-0.316641	1.42746	1.21557	0.99922	0.305877	0.510367
Melk	2.69191	x30m3	DESeq2_normalized-heart.xlsx	30	3	Heart	RNA	RNA	-0.316641	1.42746	1.21557	0.99922	0.305877	0.510367
Melk	13.4624	x30m4	DESeq2_normalized-heart.xlsx	30	4	Heart	RNA	RNA	-0.316641	1.42746	1.21557	0.99922	0.305877	0.510367
Meltf	0.958472	x6m1	DESeq2_normalized-heart.xlsx	6	1	Heart	RNA	RNA	-0.721787	1.01647	-0.12319
Meltf	0	x6m2	DESeq2_normalized-heart.xlsx	6	2	Heart	RNA	RNA	-0.721787	1.01647	-0.12319
Meltf	1.00438	x6m3	DESeq2_normalized-heart.xlsx	6	3	Heart	RNA	RNA	-0.721787	1.01647	-0.12319
Meltf	0	x6m4	DESeq2_normalized-heart.xlsx	6	4	Heart	RNA	RNA	-0.721787	1.01647	-0.12319
Meltf	0	x15m1	DESeq2_normalized-heart.xlsx	15	1	Heart	RNA	RNA	-0.721787	1.01647	-0.12319
Meltf	0	x15m2	DESeq2_normalized-heart.xlsx	15	2	Heart	RNA	RNA	-0.721787	1.01647	-0.12319
Meltf	0.94413	x15m3	DESeq2_normalized-heart.xlsx	15	3	Heart	RNA	RNA	-0.721787	1.01647	-0.12319
Meltf	0	x15m4	DESeq2_normalized-heart.xlsx	15	4	Heart	RNA	RNA	-0.721787	1.01647	-0.12319
Meltf	0	x24m1	DESeq2_normalized-heart.xlsx	24	1	Heart	RNA	RNA	-0.721787	1.01647	-0.12319
Meltf	3.72147	x24m2	DESeq2_normalized-heart.xlsx	24	2	Heart	RNA	RNA	-0.721787	1.01647	-0.12319
Meltf	0	x24m3	DESeq2_normalized-heart.xlsx	24	3	Heart	RNA	RNA	-0.721787	1.01647	-0.12319
Meltf	0	x24m4	DESeq2_normalized-heart.xlsx	24	4	Heart	RNA	RNA	-0.721787	1.01647	-0.12319
Meltf	0	x30m1	DESeq2_normalized-heart.xlsx	30	1	Heart	RNA	RNA	-0.721787	1.01647	-0.12319
Meltf	0.960269	x30m2	DESeq2_normalized-heart.xlsx	30	2	Heart	RNA	RNA	-0.721787	1.01647	-0.12319
Meltf	0.897304	x30m3	DESeq2_normalized-heart.xlsx	30	3	Heart	RNA	RNA	-0.721787	1.01647	-0.12319
Meltf	0	x30m4	DESeq2_normalized-heart.xlsx	30	4	Heart	RNA	RNA	-0.721787	1.01647	-0.12319
Memo1	362.302	x6m1	DESeq2_normalized-heart.xlsx	6	1	Heart	RNA	RNA	0.0274188	0.0586257	-0.0867593	0.99922	0.743875	0.757004
Memo1	391.862	x6m2	DESeq2_normalized-heart.xlsx	6	2	Heart	RNA	RNA	0.0274188	0.0586257	-0.0867593	0.99922	0.743875	0.757004
Memo1	393.719	x6m3	DESeq2_normalized-heart.xlsx	6	3	Heart	RNA	RNA	0.0274188	0.0586257	-0.0867593	0.99922	0.743875	0.757004
Memo1	347.961	x6m4	DESeq2_normalized-heart.xlsx	6	4	Heart	RNA	RNA	0.0274188	0.0586257	-0.0867593	0.99922	0.743875	0.757004
Memo1	389.929	x15m1	DESeq2_normalized-heart.xlsx	15	1	Heart	RNA	RNA	0.0274188	0.0586257	-0.0867593	0.99922	0.743875	0.757004
Memo1	380.502	x15m2	DESeq2_normalized-heart.xlsx	15	2	Heart	RNA	RNA	0.0274188	0.0586257	-0.0867593	0.99922	0.743875	0.757004
Memo1	344.608	x15m3	DESeq2_normalized-heart.xlsx	15	3	Heart	RNA	RNA	0.0274188	0.0586257	-0.0867593	0.99922	0.743875	0.757004
Memo1	409.994	x15m4	DESeq2_normalized-heart.xlsx	15	4	Heart	RNA	RNA	0.0274188	0.0586257	-0.0867593	0.99922	0.743875	0.757004
Memo1	352.15	x24m1	DESeq2_normalized-heart.xlsx	24	1	Heart	RNA	RNA	0.0274188	0.0586257	-0.0867593	0.99922	0.743875	0.757004
Memo1	365.944	x24m2	DESeq2_normalized-heart.xlsx	24	2	Heart	RNA	RNA	0.0274188	0.0586257	-0.0867593	0.99922	0.743875	0.757004
Memo1	399.677	x24m3	DESeq2_normalized-heart.xlsx	24	3	Heart	RNA	RNA	0.0274188	0.0586257	-0.0867593	0.99922	0.743875	0.757004
Memo1	463.81	x24m4	DESeq2_normalized-heart.xlsx	24	4	Heart	RNA	RNA	0.0274188	0.0586257	-0.0867593	0.99922	0.743875	0.757004
Memo1	354.856	x30m1	DESeq2_normalized-heart.xlsx	30	1	Heart	RNA	RNA	0.0274188	0.0586257	-0.0867593	0.99922	0.743875	0.757004
Memo1	360.101	x30m2	DESeq2_normalized-heart.xlsx	30	2	Heart	RNA	RNA	0.0274188	0.0586257	-0.0867593	0.99922	0.743875	0.757004
Memo1	359.819	x30m3	DESeq2_normalized-heart.xlsx	30	3	Heart	RNA	RNA	0.0274188	0.0586257	-0.0867593	0.99922	0.743875	0.757004
Memo1	335.768	x30m4	DESeq2_normalized-heart.xlsx	30	4	Heart	RNA	RNA	0.0274188	0.0586257	-0.0867593	0.99922	0.743875	0.757004
Men1	157.189	x6m1	DESeq2_normalized-heart.xlsx	6	1	Heart	RNA	RNA	0.312517	0.0350204	0.090411	0.327227	0.912785	0.860938
Men1	157.079	x6m2	DESeq2_normalized-heart.xlsx	6	2	Heart	RNA	RNA	0.312517	0.0350204	0.090411	0.327227	0.912785	0.860938
Men1	147.645	x6m3	DESeq2_normalized-heart.xlsx	6	3	Heart	RNA	RNA	0.312517	0.0350204	0.090411	0.327227	0.912785	0.860938
Men1	160.437	x6m4	DESeq2_normalized-heart.xlsx	6	4	Heart	RNA	RNA	0.312517	0.0350204	0.090411	0.327227	0.912785	0.860938
Men1	174.931	x15m1	DESeq2_normalized-heart.xlsx	15	1	Heart	RNA	RNA	0.312517	0.0350204	0.090411	0.327227	0.912785	0.860938
Men1	189.105	x15m2	DESeq2_normalized-heart.xlsx	15	2	Heart	RNA	RNA	0.312517	0.0350204	0.090411	0.327227	0.912785	0.860938
Men1	190.714	x15m3	DESeq2_normalized-heart.xlsx	15	3	Heart	RNA	RNA	0.312517	0.0350204	0.090411	0.327227	0.912785	0.860938
Men1	217.107	x15m4	DESeq2_normalized-heart.xlsx	15	4	Heart	RNA	RNA	0.312517	0.0350204	0.090411	0.327227	0.912785	0.860938
Men1	159.974	x24m1	DESeq2_normalized-heart.xlsx	24	1	Heart	RNA	RNA	0.312517	0.0350204	0.090411	0.327227	0.912785	0.860938
Men1	153.821	x24m2	DESeq2_normalized-heart.xlsx	24	2	Heart	RNA	RNA	0.312517	0.0350204	0.090411	0.327227	0.912785	0.860938
Men1	199.294	x24m3	DESeq2_normalized-heart.xlsx	24	3	Heart	RNA	RNA	0.312517	0.0350204	0.090411	0.327227	0.912785	0.860938
Men1	107.409	x24m4	DESeq2_normalized-heart.xlsx	24	4	Heart	RNA	RNA	0.312517	0.0350204	0.090411	0.327227	0.912785	0.860938
Men1	163.845	x30m1	DESeq2_normalized-heart.xlsx	30	1	Heart	RNA	RNA	0.312517	0.0350204	0.090411	0.327227	0.912785	0.860938
Men1	150.762	x30m2	DESeq2_normalized-heart.xlsx	30	2	Heart	RNA	RNA	0.312517	0.0350204	0.090411	0.327227	0.912785	0.860938
Men1	173.18	x30m3	DESeq2_normalized-heart.xlsx	30	3	Heart	RNA	RNA	0.312517	0.0350204	0.090411	0.327227	0.912785	0.860938
Men1	174.219	x30m4	DESeq2_normalized-heart.xlsx	30	4	Heart	RNA	RNA	0.312517	0.0350204	0.090411	0.327227	0.912785	0.860938
Meox1	182.11	x6m1	DESeq2_normalized-heart.xlsx	6	1	Heart	RNA	RNA	0.562608	-0.0870496	0.633629	0.156057	0.842222	0.0261074
Meox1	193.842	x6m2	DESeq2_normalized-heart.xlsx	6	2	Heart	RNA	RNA	0.562608	-0.0870496	0.633629	0.156057	0.842222	0.0261074
Meox1	178.78	x6m3	DESeq2_normalized-heart.xlsx	6	3	Heart	RNA	RNA	0.562608	-0.0870496	0.633629	0.156057	0.842222	0.0261074
Meox1	179.189	x6m4	DESeq2_normalized-heart.xlsx	6	4	Heart	RNA	RNA	0.562608	-0.0870496	0.633629	0.156057	0.842222	0.0261074
Meox1	178.84	x15m1	DESeq2_normalized-heart.xlsx	15	1	Heart	RNA	RNA	0.562608	-0.0870496	0.633629	0.156057	0.842222	0.0261074
Meox1	327.782	x15m2	DESeq2_normalized-heart.xlsx	15	2	Heart	RNA	RNA	0.562608	-0.0870496	0.633629	0.156057	0.842222	0.0261074
Meox1	296.457	x15m3	DESeq2_normalized-heart.xlsx	15	3	Heart	RNA	RNA	0.562608	-0.0870496	0.633629	0.156057	0.842222	0.0261074
Meox1	281.979	x15m4	DESeq2_normalized-heart.xlsx	15	4	Heart	RNA	RNA	0.562608	-0.0870496	0.633629	0.156057	0.842222	0.0261074
Meox1	155.819	x24m1	DESeq2_normalized-heart.xlsx	24	1	Heart	RNA	RNA	0.562608	-0.0870496	0.633629	0.156057	0.842222	0.0261074
Meox1	155.061	x24m2	DESeq2_normalized-heart.xlsx	24	2	Heart	RNA	RNA	0.562608	-0.0870496	0.633629	0.156057	0.842222	0.0261074
Meox1	172.068	x24m3	DESeq2_normalized-heart.xlsx	24	3	Heart	RNA	RNA	0.562608	-0.0870496	0.633629	0.156057	0.842222	0.0261074
Meox1	214.817	x24m4	DESeq2_normalized-heart.xlsx	24	4	Heart	RNA	RNA	0.562608	-0.0870496	0.633629	0.156057	0.842222	0.0261074
Meox1	387.964	x30m1	DESeq2_normalized-heart.xlsx	30	1	Heart	RNA	RNA	0.562608	-0.0870496	0.633629	0.156057	0.842222	0.0261074
Meox1	232.385	x30m2	DESeq2_normalized-heart.xlsx	30	2	Heart	RNA	RNA	0.562608	-0.0870496	0.633629	0.156057	0.842222	0.0261074
Meox1	221.634	x30m3	DESeq2_normalized-heart.xlsx	30	3	Heart	RNA	RNA	0.562608	-0.0870496	0.633629	0.156057	0.842222	0.0261074
Meox1	296.173	x30m4	DESeq2_normalized-heart.xlsx	30	4	Heart	RNA	RNA	0.562608	-0.0870496	0.633629	0.156057	0.842222	0.0261074
Meox2	290.417	x6m1	DESeq2_normalized-heart.xlsx	6	1	Heart	RNA	RNA	-0.0992446	0.0532865	-0.138305	0.99922	0.871128	0.774654
Meox2	253.165	x6m2	DESeq2_normalized-heart.xlsx	6	2	Heart	RNA	RNA	-0.0992446	0.0532865	-0.138305	0.99922	0.871128	0.774654
Meox2	197.864	x6m3	DESeq2_normalized-heart.xlsx	6	3	Heart	RNA	RNA	-0.0992446	0.0532865	-0.138305	0.99922	0.871128	0.774654
Meox2	262.533	x6m4	DESeq2_normalized-heart.xlsx	6	4	Heart	RNA	RNA	-0.0992446	0.0532865	-0.138305	0.99922	0.871128	0.774654
Meox2	242.362	x15m1	DESeq2_normalized-heart.xlsx	15	1	Heart	RNA	RNA	-0.0992446	0.0532865	-0.138305	0.99922	0.871128	0.774654
Meox2	204.004	x15m2	DESeq2_normalized-heart.xlsx	15	2	Heart	RNA	RNA	-0.0992446	0.0532865	-0.138305	0.99922	0.871128	0.774654
Meox2	265.301	x15m3	DESeq2_normalized-heart.xlsx	15	3	Heart	RNA	RNA	-0.0992446	0.0532865	-0.138305	0.99922	0.871128	0.774654
Meox2	224.891	x15m4	DESeq2_normalized-heart.xlsx	15	4	Heart	RNA	RNA	-0.0992446	0.0532865	-0.138305	0.99922	0.871128	0.774654
Meox2	218.146	x24m1	DESeq2_normalized-heart.xlsx	24	1	Heart	RNA	RNA	-0.0992446	0.0532865	-0.138305	0.99922	0.871128	0.774654
Meox2	249.338	x24m2	DESeq2_normalized-heart.xlsx	24	2	Heart	RNA	RNA	-0.0992446	0.0532865	-0.138305	0.99922	0.871128	0.774654
Meox2	313.643	x24m3	DESeq2_normalized-heart.xlsx	24	3	Heart	RNA	RNA	-0.0992446	0.0532865	-0.138305	0.99922	0.871128	0.774654
Meox2	261.198	x24m4	DESeq2_normalized-heart.xlsx	24	4	Heart	RNA	RNA	-0.0992446	0.0532865	-0.138305	0.99922	0.871128	0.774654
Meox2	244.494	x30m1	DESeq2_normalized-heart.xlsx	30	1	Heart	RNA	RNA	-0.0992446	0.0532865	-0.138305	0.99922	0.871128	0.774654
Meox2	260.233	x30m2	DESeq2_normalized-heart.xlsx	30	2	Heart	RNA	RNA	-0.0992446	0.0532865	-0.138305	0.99922	0.871128	0.774654
Meox2	192.92	x30m3	DESeq2_normalized-heart.xlsx	30	3	Heart	RNA	RNA	-0.0992446	0.0532865	-0.138305	0.99922	0.871128	0.774654
Meox2	215.398	x30m4	DESeq2_normalized-heart.xlsx	30	4	Heart	RNA	RNA	-0.0992446	0.0532865	-0.138305	0.99922	0.871128	0.774654
Mep1a	0	x6m1	DESeq2_normalized-heart.xlsx	6	1	Heart	RNA	RNA	2.51081	0	0
Mep1a	0	x6m2	DESeq2_normalized-heart.xlsx	6	2	Heart	RNA	RNA	2.51081	0	0
Mep1a	0	x6m3	DESeq2_normalized-heart.xlsx	6	3	Heart	RNA	RNA	2.51081	0	0
Mep1a	0	x6m4	DESeq2_normalized-heart.xlsx	6	4	Heart	RNA	RNA	2.51081	0	0
Mep1a	0	x15m1	DESeq2_normalized-heart.xlsx	15	1	Heart	RNA	RNA	2.51081	0	0
Mep1a	2.29218	x15m2	DESeq2_normalized-heart.xlsx	15	2	Heart	RNA	RNA	2.51081	0	0
Mep1a	0	x15m3	DESeq2_normalized-heart.xlsx	15	3	Heart	RNA	RNA	2.51081	0	0
Mep1a	1.72993	x15m4	DESeq2_normalized-heart.xlsx	15	4	Heart	RNA	RNA	2.51081	0	0
Mep1a	0	x24m1	DESeq2_normalized-heart.xlsx	24	1	Heart	RNA	RNA	2.51081	0	0
Mep1a	0	x24m2	DESeq2_normalized-heart.xlsx	24	2	Heart	RNA	RNA	2.51081	0	0
Mep1a	0	x24m3	DESeq2_normalized-heart.xlsx	24	3	Heart	RNA	RNA	2.51081	0	0
Mep1a	0	x24m4	DESeq2_normalized-heart.xlsx	24	4	Heart	RNA	RNA	2.51081	0	0
Mep1a	0	x30m1	DESeq2_normalized-heart.xlsx	30	1	Heart	RNA	RNA	2.51081	0	0
Mep1a	0	x30m2	DESeq2_normalized-heart.xlsx	30	2	Heart	RNA	RNA	2.51081	0	0
Mep1a	0	x30m3	DESeq2_normalized-heart.xlsx	30	3	Heart	RNA	RNA	2.51081	0	0
Mep1a	0	x30m4	DESeq2_normalized-heart.xlsx	30	4	Heart	RNA	RNA	2.51081	0	0
Mep1b	0	x6m1	DESeq2_normalized-heart.xlsx	6	1	Heart	RNA	RNA
Mep1b	0	x6m2	DESeq2_normalized-heart.xlsx	6	2	Heart	RNA	RNA
Mep1b	0	x6m3	DESeq2_normalized-heart.xlsx	6	3	Heart	RNA	RNA
Mep1b	0	x6m4	DESeq2_normalized-heart.xlsx	6	4	Heart	RNA	RNA
Mep1b	0	x15m1	DESeq2_normalized-heart.xlsx	15	1	Heart	RNA	RNA
Mep1b	0	x15m2	DESeq2_normalized-heart.xlsx	15	2	Heart	RNA	RNA
Mep1b	0	x15m3	DESeq2_normalized-heart.xlsx	15	3	Heart	RNA	RNA
Mep1b	0	x15m4	DESeq2_normalized-heart.xlsx	15	4	Heart	RNA	RNA
Mep1b	0	x24m1	DESeq2_normalized-heart.xlsx	24	1	Heart	RNA	RNA
Mep1b	0	x24m2	DESeq2_normalized-heart.xlsx	24	2	Heart	RNA	RNA
Mep1b	0	x24m3	DESeq2_normalized-heart.xlsx	24	3	Heart	RNA	RNA
Mep1b	0	x24m4	DESeq2_normalized-heart.xlsx	24	4	Heart	RNA	RNA
Mep1b	0	x30m1	DESeq2_normalized-heart.xlsx	30	1	Heart	RNA	RNA
Mep1b	0	x30m2	DESeq2_normalized-heart.xlsx	30	2	Heart	RNA	RNA
Mep1b	0	x30m3	DESeq2_normalized-heart.xlsx	30	3	Heart	RNA	RNA
Mep1b	0	x30m4	DESeq2_normalized-heart.xlsx	30	4	Heart	RNA	RNA
Mepce	336.424	x6m1	DESeq2_normalized-heart.xlsx	6	1	Heart	RNA	RNA	-0.153065	-0.133236	-0.0371172	0.815062	0.501209	0.948948
Mepce	308.31	x6m2	DESeq2_normalized-heart.xlsx	6	2	Heart	RNA	RNA	-0.153065	-0.133236	-0.0371172	0.815062	0.501209	0.948948
Mepce	297.298	x6m3	DESeq2_normalized-heart.xlsx	6	3	Heart	RNA	RNA	-0.153065	-0.133236	-0.0371172	0.815062	0.501209	0.948948
Mepce	276.077	x6m4	DESeq2_normalized-heart.xlsx	6	4	Heart	RNA	RNA	-0.153065	-0.133236	-0.0371172	0.815062	0.501209	0.948948
Mepce	317.611	x15m1	DESeq2_normalized-heart.xlsx	15	1	Heart	RNA	RNA	-0.153065	-0.133236	-0.0371172	0.815062	0.501209	0.948948
Mepce	246.409	x15m2	DESeq2_normalized-heart.xlsx	15	2	Heart	RNA	RNA	-0.153065	-0.133236	-0.0371172	0.815062	0.501209	0.948948
Mepce	272.854	x15m3	DESeq2_normalized-heart.xlsx	15	3	Heart	RNA	RNA	-0.153065	-0.133236	-0.0371172	0.815062	0.501209	0.948948
Mepce	258.625	x15m4	DESeq2_normalized-heart.xlsx	15	4	Heart	RNA	RNA	-0.153065	-0.133236	-0.0371172	0.815062	0.501209	0.948948
Mepce	286.706	x24m1	DESeq2_normalized-heart.xlsx	24	1	Heart	RNA	RNA	-0.153065	-0.133236	-0.0371172	0.815062	0.501209	0.948948
Mepce	291.515	x24m2	DESeq2_normalized-heart.xlsx	24	2	Heart	RNA	RNA	-0.153065	-0.133236	-0.0371172	0.815062	0.501209	0.948948
Mepce	300.575	x24m3	DESeq2_normalized-heart.xlsx	24	3	Heart	RNA	RNA	-0.153065	-0.133236	-0.0371172	0.815062	0.501209	0.948948
Mepce	214.817	x24m4	DESeq2_normalized-heart.xlsx	24	4	Heart	RNA	RNA	-0.153065	-0.133236	-0.0371172	0.815062	0.501209	0.948948
Mepce	303.919	x30m1	DESeq2_normalized-heart.xlsx	30	1	Heart	RNA	RNA	-0.153065	-0.133236	-0.0371172	0.815062	0.501209	0.948948
Mepce	314.968	x30m2	DESeq2_normalized-heart.xlsx	30	2	Heart	RNA	RNA	-0.153065	-0.133236	-0.0371172	0.815062	0.501209	0.948948
Mepce	297.008	x30m3	DESeq2_normalized-heart.xlsx	30	3	Heart	RNA	RNA	-0.153065	-0.133236	-0.0371172	0.815062	0.501209	0.948948
Mepce	273.207	x30m4	DESeq2_normalized-heart.xlsx	30	4	Heart	RNA	RNA	-0.153065	-0.133236	-0.0371172	0.815062	0.501209	0.948948
Mepe	0	x6m1	DESeq2_normalized-heart.xlsx	6	1	Heart	RNA	RNA
Mepe	0	x6m2	DESeq2_normalized-heart.xlsx	6	2	Heart	RNA	RNA
Mepe	0	x6m3	DESeq2_normalized-heart.xlsx	6	3	Heart	RNA	RNA
Mepe	0	x6m4	DESeq2_normalized-heart.xlsx	6	4	Heart	RNA	RNA
Mepe	0	x15m1	DESeq2_normalized-heart.xlsx	15	1	Heart	RNA	RNA
Mepe	0	x15m2	DESeq2_normalized-heart.xlsx	15	2	Heart	RNA	RNA
Mepe	0	x15m3	DESeq2_normalized-heart.xlsx	15	3	Heart	RNA	RNA
Mepe	0	x15m4	DESeq2_normalized-heart.xlsx	15	4	Heart	RNA	RNA
Mepe	0	x24m1	DESeq2_normalized-heart.xlsx	24	1	Heart	RNA	RNA
Mepe	0	x24m2	DESeq2_normalized-heart.xlsx	24	2	Heart	RNA	RNA
Mepe	0	x24m3	DESeq2_normalized-heart.xlsx	24	3	Heart	RNA	RNA
Mepe	0	x24m4	DESeq2_normalized-heart.xlsx	24	4	Heart	RNA	RNA
Mepe	0	x30m1	DESeq2_normalized-heart.xlsx	30	1	Heart	RNA	RNA
Mepe	0	x30m2	DESeq2_normalized-heart.xlsx	30	2	Heart	RNA	RNA
Mepe	0	x30m3	DESeq2_normalized-heart.xlsx	30	3	Heart	RNA	RNA
Mepe	0	x30m4	DESeq2_normalized-heart.xlsx	30	4	Heart	RNA	RNA
Mertk	131.311	x6m1	DESeq2_normalized-heart.xlsx	6	1	Heart	RNA	RNA	0.213635	0.279966	0.355248	0.862887	0.320388	0.209277
Mertk	123.658	x6m2	DESeq2_normalized-heart.xlsx	6	2	Heart	RNA	RNA	0.213635	0.279966	0.355248	0.862887	0.320388	0.209277
Mertk	136.596	x6m3	DESeq2_normalized-heart.xlsx	6	3	Heart	RNA	RNA	0.213635	0.279966	0.355248	0.862887	0.320388	0.209277
Mertk	155.228	x6m4	DESeq2_normalized-heart.xlsx	6	4	Heart	RNA	RNA	0.213635	0.279966	0.355248	0.862887	0.320388	0.209277
Mertk	116.295	x15m1	DESeq2_normalized-heart.xlsx	15	1	Heart	RNA	RNA	0.213635	0.279966	0.355248	0.862887	0.320388	0.209277
Mertk	167.329	x15m2	DESeq2_normalized-heart.xlsx	15	2	Heart	RNA	RNA	0.213635	0.279966	0.355248	0.862887	0.320388	0.209277
Mertk	198.267	x15m3	DESeq2_normalized-heart.xlsx	15	3	Heart	RNA	RNA	0.213635	0.279966	0.355248	0.862887	0.320388	0.209277
Mertk	151.369	x15m4	DESeq2_normalized-heart.xlsx	15	4	Heart	RNA	RNA	0.213635	0.279966	0.355248	0.862887	0.320388	0.209277
Mertk	193.215	x24m1	DESeq2_normalized-heart.xlsx	24	1	Heart	RNA	RNA	0.213635	0.279966	0.355248	0.862887	0.320388	0.209277
Mertk	163.745	x24m2	DESeq2_normalized-heart.xlsx	24	2	Heart	RNA	RNA	0.213635	0.279966	0.355248	0.862887	0.320388	0.209277
Mertk	152.465	x24m3	DESeq2_normalized-heart.xlsx	24	3	Heart	RNA	RNA	0.213635	0.279966	0.355248	0.862887	0.320388	0.209277
Mertk	148.908	x24m4	DESeq2_normalized-heart.xlsx	24	4	Heart	RNA	RNA	0.213635	0.279966	0.355248	0.862887	0.320388	0.209277
Mertk	181.673	x30m1	DESeq2_normalized-heart.xlsx	30	1	Heart	RNA	RNA	0.213635	0.279966	0.355248	0.862887	0.320388	0.209277
Mertk	148.842	x30m2	DESeq2_normalized-heart.xlsx	30	2	Heart	RNA	RNA	0.213635	0.279966	0.355248	0.862887	0.320388	0.209277
Mertk	203.688	x30m3	DESeq2_normalized-heart.xlsx	30	3	Heart	RNA	RNA	0.213635	0.279966	0.355248	0.862887	0.320388	0.209277
Mertk	163.924	x30m4	DESeq2_normalized-heart.xlsx	30	4	Heart	RNA	RNA	0.213635	0.279966	0.355248	0.862887	0.320388	0.209277
Mesd	411.184	x6m1	DESeq2_normalized-heart.xlsx	6	1	Heart	RNA	RNA	-0.0185799	-0.0970297	-0.039289	0.99922	0.480068	0.903224
Mesd	395.205	x6m2	DESeq2_normalized-heart.xlsx	6	2	Heart	RNA	RNA	-0.0185799	-0.0970297	-0.039289	0.99922	0.480068	0.903224
Mesd	423.85	x6m3	DESeq2_normalized-heart.xlsx	6	3	Heart	RNA	RNA	-0.0185799	-0.0970297	-0.039289	0.99922	0.480068	0.903224
Mesd	425.054	x6m4	DESeq2_normalized-heart.xlsx	6	4	Heart	RNA	RNA	-0.0185799	-0.0970297	-0.039289	0.99922	0.480068	0.903224
Mesd	429.02	x15m1	DESeq2_normalized-heart.xlsx	15	1	Heart	RNA	RNA	-0.0185799	-0.0970297	-0.039289	0.99922	0.480068	0.903224
Mesd	374.772	x15m2	DESeq2_normalized-heart.xlsx	15	2	Heart	RNA	RNA	-0.0185799	-0.0970297	-0.039289	0.99922	0.480068	0.903224
Mesd	407.864	x15m3	DESeq2_normalized-heart.xlsx	15	3	Heart	RNA	RNA	-0.0185799	-0.0970297	-0.039289	0.99922	0.480068	0.903224
Mesd	417.779	x15m4	DESeq2_normalized-heart.xlsx	15	4	Heart	RNA	RNA	-0.0185799	-0.0970297	-0.039289	0.99922	0.480068	0.903224
Mesd	385.391	x24m1	DESeq2_normalized-heart.xlsx	24	1	Heart	RNA	RNA	-0.0185799	-0.0970297	-0.039289	0.99922	0.480068	0.903224
Mesd	377.109	x24m2	DESeq2_normalized-heart.xlsx	24	2	Heart	RNA	RNA	-0.0185799	-0.0970297	-0.039289	0.99922	0.480068	0.903224
Mesd	375.718	x24m3	DESeq2_normalized-heart.xlsx	24	3	Heart	RNA	RNA	-0.0185799	-0.0970297	-0.039289	0.99922	0.480068	0.903224
Mesd	419.87	x24m4	DESeq2_normalized-heart.xlsx	24	4	Heart	RNA	RNA	-0.0185799	-0.0970297	-0.039289	0.99922	0.480068	0.903224
Mesd	438.052	x30m1	DESeq2_normalized-heart.xlsx	30	1	Heart	RNA	RNA	-0.0185799	-0.0970297	-0.039289	0.99922	0.480068	0.903224
Mesd	398.511	x30m2	DESeq2_normalized-heart.xlsx	30	2	Heart	RNA	RNA	-0.0185799	-0.0970297	-0.039289	0.99922	0.480068	0.903224
Mesd	375.97	x30m3	DESeq2_normalized-heart.xlsx	30	3	Heart	RNA	RNA	-0.0185799	-0.0970297	-0.039289	0.99922	0.480068	0.903224
Mesd	395.953	x30m4	DESeq2_normalized-heart.xlsx	30	4	Heart	RNA	RNA	-0.0185799	-0.0970297	-0.039289	0.99922	0.480068	0.903224
Mesp1	0	x6m1	DESeq2_normalized-heart.xlsx	6	1	Heart	RNA	RNA	0	1.2292	0
Mesp1	0	x6m2	DESeq2_normalized-heart.xlsx	6	2	Heart	RNA	RNA	0	1.2292	0
Mesp1	0	x6m3	DESeq2_normalized-heart.xlsx	6	3	Heart	RNA	RNA	0	1.2292	0
Mesp1	0	x6m4	DESeq2_normalized-heart.xlsx	6	4	Heart	RNA	RNA	0	1.2292	0
Mesp1	0	x15m1	DESeq2_normalized-heart.xlsx	15	1	Heart	RNA	RNA	0	1.2292	0
Mesp1	0	x15m2	DESeq2_normalized-heart.xlsx	15	2	Heart	RNA	RNA	0	1.2292	0
Mesp1	0	x15m3	DESeq2_normalized-heart.xlsx	15	3	Heart	RNA	RNA	0	1.2292	0
Mesp1	0	x15m4	DESeq2_normalized-heart.xlsx	15	4	Heart	RNA	RNA	0	1.2292	0
Mesp1	1.03879	x24m1	DESeq2_normalized-heart.xlsx	24	1	Heart	RNA	RNA	0	1.2292	0
Mesp1	0	x24m2	DESeq2_normalized-heart.xlsx	24	2	Heart	RNA	RNA	0	1.2292	0
Mesp1	0	x24m3	DESeq2_normalized-heart.xlsx	24	3	Heart	RNA	RNA	0	1.2292	0
Mesp1	0	x24m4	DESeq2_normalized-heart.xlsx	24	4	Heart	RNA	RNA	0	1.2292	0
Mesp1	0	x30m1	DESeq2_normalized-heart.xlsx	30	1	Heart	RNA	RNA	0	1.2292	0
Mesp1	0	x30m2	DESeq2_normalized-heart.xlsx	30	2	Heart	RNA	RNA	0	1.2292	0
Mesp1	0	x30m3	DESeq2_normalized-heart.xlsx	30	3	Heart	RNA	RNA	0	1.2292	0
Mesp1	0	x30m4	DESeq2_normalized-heart.xlsx	30	4	Heart	RNA	RNA	0	1.2292	0
Mesp2	0	x6m1	DESeq2_normalized-heart.xlsx	6	1	Heart	RNA	RNA	0.0900292	-0.184836	-1.5472
Mesp2	0.835528	x6m2	DESeq2_normalized-heart.xlsx	6	2	Heart	RNA	RNA	0.0900292	-0.184836	-1.5472
Mesp2	1.00438	x6m3	DESeq2_normalized-heart.xlsx	6	3	Heart	RNA	RNA	0.0900292	-0.184836	-1.5472
Mesp2	0	x6m4	DESeq2_normalized-heart.xlsx	6	4	Heart	RNA	RNA	0.0900292	-0.184836	-1.5472
Mesp2	0	x15m1	DESeq2_normalized-heart.xlsx	15	1	Heart	RNA	RNA	0.0900292	-0.184836	-1.5472
Mesp2	1.14609	x15m2	DESeq2_normalized-heart.xlsx	15	2	Heart	RNA	RNA	0.0900292	-0.184836	-1.5472
Mesp2	0.94413	x15m3	DESeq2_normalized-heart.xlsx	15	3	Heart	RNA	RNA	0.0900292	-0.184836	-1.5472
Mesp2	0	x15m4	DESeq2_normalized-heart.xlsx	15	4	Heart	RNA	RNA	0.0900292	-0.184836	-1.5472
Mesp2	1.03879	x24m1	DESeq2_normalized-heart.xlsx	24	1	Heart	RNA	RNA	0.0900292	-0.184836	-1.5472
Mesp2	0	x24m2	DESeq2_normalized-heart.xlsx	24	2	Heart	RNA	RNA	0.0900292	-0.184836	-1.5472
Mesp2	0	x24m3	DESeq2_normalized-heart.xlsx	24	3	Heart	RNA	RNA	0.0900292	-0.184836	-1.5472
Mesp2	0	x24m4	DESeq2_normalized-heart.xlsx	24	4	Heart	RNA	RNA	0.0900292	-0.184836	-1.5472
Mesp2	0	x30m1	DESeq2_normalized-heart.xlsx	30	1	Heart	RNA	RNA	0.0900292	-0.184836	-1.5472
Mesp2	0	x30m2	DESeq2_normalized-heart.xlsx	30	2	Heart	RNA	RNA	0.0900292	-0.184836	-1.5472
Mesp2	0	x30m3	DESeq2_normalized-heart.xlsx	30	3	Heart	RNA	RNA	0.0900292	-0.184836	-1.5472
Mesp2	0	x30m4	DESeq2_normalized-heart.xlsx	30	4	Heart	RNA	RNA	0.0900292	-0.184836	-1.5472
Mest	56.5498	x6m1	DESeq2_normalized-heart.xlsx	6	1	Heart	RNA	RNA	-0.401701	-0.509814	-0.46227	0.615239	0.17016	0.23911
Mest	86.8949	x6m2	DESeq2_normalized-heart.xlsx	6	2	Heart	RNA	RNA	-0.401701	-0.509814	-0.46227	0.615239	0.17016	0.23911
Mest	72.3157	x6m3	DESeq2_normalized-heart.xlsx	6	3	Heart	RNA	RNA	-0.401701	-0.509814	-0.46227	0.615239	0.17016	0.23911
Mest	79.1768	x6m4	DESeq2_normalized-heart.xlsx	6	4	Heart	RNA	RNA	-0.401701	-0.509814	-0.46227	0.615239	0.17016	0.23911
Mest	54.7269	x15m1	DESeq2_normalized-heart.xlsx	15	1	Heart	RNA	RNA	-0.401701	-0.509814	-0.46227	0.615239	0.17016	0.23911
Mest	49.2819	x15m2	DESeq2_normalized-heart.xlsx	15	2	Heart	RNA	RNA	-0.401701	-0.509814	-0.46227	0.615239	0.17016	0.23911
Mest	71.7539	x15m3	DESeq2_normalized-heart.xlsx	15	3	Heart	RNA	RNA	-0.401701	-0.509814	-0.46227	0.615239	0.17016	0.23911
Mest	47.5731	x15m4	DESeq2_normalized-heart.xlsx	15	4	Heart	RNA	RNA	-0.401701	-0.509814	-0.46227	0.615239	0.17016	0.23911
Mest	42.5904	x24m1	DESeq2_normalized-heart.xlsx	24	1	Heart	RNA	RNA	-0.401701	-0.509814	-0.46227	0.615239	0.17016	0.23911
Mest	43.4171	x24m2	DESeq2_normalized-heart.xlsx	24	2	Heart	RNA	RNA	-0.401701	-0.509814	-0.46227	0.615239	0.17016	0.23911
Mest	63.1643	x24m3	DESeq2_normalized-heart.xlsx	24	3	Heart	RNA	RNA	-0.401701	-0.509814	-0.46227	0.615239	0.17016	0.23911
Mest	61.0277	x24m4	DESeq2_normalized-heart.xlsx	24	4	Heart	RNA	RNA	-0.401701	-0.509814	-0.46227	0.615239	0.17016	0.23911
Mest	53.483	x30m1	DESeq2_normalized-heart.xlsx	30	1	Heart	RNA	RNA	-0.401701	-0.509814	-0.46227	0.615239	0.17016	0.23911
Mest	50.8942	x30m2	DESeq2_normalized-heart.xlsx	30	2	Heart	RNA	RNA	-0.401701	-0.509814	-0.46227	0.615239	0.17016	0.23911
Mest	40.3787	x30m3	DESeq2_normalized-heart.xlsx	30	3	Heart	RNA	RNA	-0.401701	-0.509814	-0.46227	0.615239	0.17016	0.23911
Mest	68.8958	x30m4	DESeq2_normalized-heart.xlsx	30	4	Heart	RNA	RNA	-0.401701	-0.509814	-0.46227	0.615239	0.17016	0.23911
Met	13.4186	x6m1	DESeq2_normalized-heart.xlsx	6	1	Heart	RNA	RNA	0.779262	0.639654	0.416903	0.471023	0.336122	0.703451
Met	18.3816	x6m2	DESeq2_normalized-heart.xlsx	6	2	Heart	RNA	RNA	0.779262	0.639654	0.416903	0.471023	0.336122	0.703451
Met	9.03946	x6m3	DESeq2_normalized-heart.xlsx	6	3	Heart	RNA	RNA	0.779262	0.639654	0.416903	0.471023	0.336122	0.703451
Met	9.37619	x6m4	DESeq2_normalized-heart.xlsx	6	4	Heart	RNA	RNA	0.779262	0.639654	0.416903	0.471023	0.336122	0.703451
Met	22.4771	x15m1	DESeq2_normalized-heart.xlsx	15	1	Heart	RNA	RNA	0.779262	0.639654	0.416903	0.471023	0.336122	0.703451
Met	28.6523	x15m2	DESeq2_normalized-heart.xlsx	15	2	Heart	RNA	RNA	0.779262	0.639654	0.416903	0.471023	0.336122	0.703451
Met	13.2178	x15m3	DESeq2_normalized-heart.xlsx	15	3	Heart	RNA	RNA	0.779262	0.639654	0.416903	0.471023	0.336122	0.703451
Met	23.3541	x15m4	DESeq2_normalized-heart.xlsx	15	4	Heart	RNA	RNA	0.779262	0.639654	0.416903	0.471023	0.336122	0.703451
Met	13.5043	x24m1	DESeq2_normalized-heart.xlsx	24	1	Heart	RNA	RNA	0.779262	0.639654	0.416903	0.471023	0.336122	0.703451
Met	18.6073	x24m2	DESeq2_normalized-heart.xlsx	24	2	Heart	RNA	RNA	0.779262	0.639654	0.416903	0.471023	0.336122	0.703451
Met	16.3356	x24m3	DESeq2_normalized-heart.xlsx	24	3	Heart	RNA	RNA	0.779262	0.639654	0.416903	0.471023	0.336122	0.703451
Met	36.6166	x24m4	DESeq2_normalized-heart.xlsx	24	4	Heart	RNA	RNA	0.779262	0.639654	0.416903	0.471023	0.336122	0.703451
Met	22.0724	x30m1	DESeq2_normalized-heart.xlsx	30	1	Heart	RNA	RNA	0.779262	0.639654	0.416903	0.471023	0.336122	0.703451
Met	15.3643	x30m2	DESeq2_normalized-heart.xlsx	30	2	Heart	RNA	RNA	0.779262	0.639654	0.416903	0.471023	0.336122	0.703451
Met	16.1515	x30m3	DESeq2_normalized-heart.xlsx	30	3	Heart	RNA	RNA	0.779262	0.639654	0.416903	0.471023	0.336122	0.703451
Met	14.2543	x30m4	DESeq2_normalized-heart.xlsx	30	4	Heart	RNA	RNA	0.779262	0.639654	0.416903	0.471023	0.336122	0.703451
Metap1	393.932	x6m1	DESeq2_normalized-heart.xlsx	6	1	Heart	RNA	RNA	0.0144241	-0.0596627	-0.0330328	0.99922	0.712468	0.935607
Metap1	438.652	x6m2	DESeq2_normalized-heart.xlsx	6	2	Heart	RNA	RNA	0.0144241	-0.0596627	-0.0330328	0.99922	0.712468	0.935607
Metap1	444.942	x6m3	DESeq2_normalized-heart.xlsx	6	3	Heart	RNA	RNA	0.0144241	-0.0596627	-0.0330328	0.99922	0.712468	0.935607
Metap1	420.887	x6m4	DESeq2_normalized-heart.xlsx	6	4	Heart	RNA	RNA	0.0144241	-0.0596627	-0.0330328	0.99922	0.712468	0.935607
Metap1	415.338	x15m1	DESeq2_normalized-heart.xlsx	15	1	Heart	RNA	RNA	0.0144241	-0.0596627	-0.0330328	0.99922	0.712468	0.935607
Metap1	491.673	x15m2	DESeq2_normalized-heart.xlsx	15	2	Heart	RNA	RNA	0.0144241	-0.0596627	-0.0330328	0.99922	0.712468	0.935607
Metap1	399.367	x15m3	DESeq2_normalized-heart.xlsx	15	3	Heart	RNA	RNA	0.0144241	-0.0596627	-0.0330328	0.99922	0.712468	0.935607
Metap1	414.319	x15m4	DESeq2_normalized-heart.xlsx	15	4	Heart	RNA	RNA	0.0144241	-0.0596627	-0.0330328	0.99922	0.712468	0.935607
Metap1	411.361	x24m1	DESeq2_normalized-heart.xlsx	24	1	Heart	RNA	RNA	0.0144241	-0.0596627	-0.0330328	0.99922	0.712468	0.935607
Metap1	408.121	x24m2	DESeq2_normalized-heart.xlsx	24	2	Heart	RNA	RNA	0.0144241	-0.0596627	-0.0330328	0.99922	0.712468	0.935607
Metap1	396.41	x24m3	DESeq2_normalized-heart.xlsx	24	3	Heart	RNA	RNA	0.0144241	-0.0596627	-0.0330328	0.99922	0.712468	0.935607
Metap1	417.429	x24m4	DESeq2_normalized-heart.xlsx	24	4	Heart	RNA	RNA	0.0144241	-0.0596627	-0.0330328	0.99922	0.712468	0.935607
Metap1	383.72	x30m1	DESeq2_normalized-heart.xlsx	30	1	Heart	RNA	RNA	0.0144241	-0.0596627	-0.0330328	0.99922	0.712468	0.935607
Metap1	442.684	x30m2	DESeq2_normalized-heart.xlsx	30	2	Heart	RNA	RNA	0.0144241	-0.0596627	-0.0330328	0.99922	0.712468	0.935607
Metap1	414.554	x30m3	DESeq2_normalized-heart.xlsx	30	3	Heart	RNA	RNA	0.0144241	-0.0596627	-0.0330328	0.99922	0.712468	0.935607
Metap1	420.502	x30m4	DESeq2_normalized-heart.xlsx	30	4	Heart	RNA	RNA	0.0144241	-0.0596627	-0.0330328	0.99922	0.712468	0.935607
Metap1d	585.626	x6m1	DESeq2_normalized-heart.xlsx	6	1	Heart	RNA	RNA	-0.193599	-0.106502	-0.185267	0.254144	0.434775	0.131231
Metap1d	472.073	x6m2	DESeq2_normalized-heart.xlsx	6	2	Heart	RNA	RNA	-0.193599	-0.106502	-0.185267	0.254144	0.434775	0.131231
Metap1d	512.236	x6m3	DESeq2_normalized-heart.xlsx	6	3	Heart	RNA	RNA	-0.193599	-0.106502	-0.185267	0.254144	0.434775	0.131231
Metap1d	509.44	x6m4	DESeq2_normalized-heart.xlsx	6	4	Heart	RNA	RNA	-0.193599	-0.106502	-0.185267	0.254144	0.434775	0.131231
Metap1d	479.838	x15m1	DESeq2_normalized-heart.xlsx	15	1	Heart	RNA	RNA	-0.193599	-0.106502	-0.185267	0.254144	0.434775	0.131231
Metap1d	458.436	x15m2	DESeq2_normalized-heart.xlsx	15	2	Heart	RNA	RNA	-0.193599	-0.106502	-0.185267	0.254144	0.434775	0.131231
Metap1d	426.747	x15m3	DESeq2_normalized-heart.xlsx	15	3	Heart	RNA	RNA	-0.193599	-0.106502	-0.185267	0.254144	0.434775	0.131231
Metap1d	452.377	x15m4	DESeq2_normalized-heart.xlsx	15	4	Heart	RNA	RNA	-0.193599	-0.106502	-0.185267	0.254144	0.434775	0.131231
Metap1d	493.426	x24m1	DESeq2_normalized-heart.xlsx	24	1	Heart	RNA	RNA	-0.193599	-0.106502	-0.185267	0.254144	0.434775	0.131231
Metap1d	499.917	x24m2	DESeq2_normalized-heart.xlsx	24	2	Heart	RNA	RNA	-0.193599	-0.106502	-0.185267	0.254144	0.434775	0.131231
Metap1d	463.931	x24m3	DESeq2_normalized-heart.xlsx	24	3	Heart	RNA	RNA	-0.193599	-0.106502	-0.185267	0.254144	0.434775	0.131231
Metap1d	468.693	x24m4	DESeq2_normalized-heart.xlsx	24	4	Heart	RNA	RNA	-0.193599	-0.106502	-0.185267	0.254144	0.434775	0.131231
Metap1d	477.952	x30m1	DESeq2_normalized-heart.xlsx	30	1	Heart	RNA	RNA	-0.193599	-0.106502	-0.185267	0.254144	0.434775	0.131231
Metap1d	448.445	x30m2	DESeq2_normalized-heart.xlsx	30	2	Heart	RNA	RNA	-0.193599	-0.106502	-0.185267	0.254144	0.434775	0.131231
Metap1d	443.268	x30m3	DESeq2_normalized-heart.xlsx	30	3	Heart	RNA	RNA	-0.193599	-0.106502	-0.185267	0.254144	0.434775	0.131231
Metap1d	456.929	x30m4	DESeq2_normalized-heart.xlsx	30	4	Heart	RNA	RNA	-0.193599	-0.106502	-0.185267	0.254144	0.434775	0.131231
Metap2	1113.74	x6m1	DESeq2_normalized-heart.xlsx	6	1	Heart	RNA	RNA	0.034765	0.296116	0.111456	0.99922	0.171386	0.813623
Metap2	984.252	x6m2	DESeq2_normalized-heart.xlsx	6	2	Heart	RNA	RNA	0.034765	0.296116	0.111456	0.99922	0.171386	0.813623
Metap2	1058.62	x6m3	DESeq2_normalized-heart.xlsx	6	3	Heart	RNA	RNA	0.034765	0.296116	0.111456	0.99922	0.171386	0.813623
Metap2	1020.96	x6m4	DESeq2_normalized-heart.xlsx	6	4	Heart	RNA	RNA	0.034765	0.296116	0.111456	0.99922	0.171386	0.813623
Metap2	1083.79	x15m1	DESeq2_normalized-heart.xlsx	15	1	Heart	RNA	RNA	0.034765	0.296116	0.111456	0.99922	0.171386	0.813623
Metap2	1102.54	x15m2	DESeq2_normalized-heart.xlsx	15	2	Heart	RNA	RNA	0.034765	0.296116	0.111456	0.99922	0.171386	0.813623
Metap2	1020.61	x15m3	DESeq2_normalized-heart.xlsx	15	3	Heart	RNA	RNA	0.034765	0.296116	0.111456	0.99922	0.171386	0.813623
Metap2	1072.56	x15m4	DESeq2_normalized-heart.xlsx	15	4	Heart	RNA	RNA	0.034765	0.296116	0.111456	0.99922	0.171386	0.813623
Metap2	1002.43	x24m1	DESeq2_normalized-heart.xlsx	24	1	Heart	RNA	RNA	0.034765	0.296116	0.111456	0.99922	0.171386	0.813623
Metap2	1164.82	x24m2	DESeq2_normalized-heart.xlsx	24	2	Heart	RNA	RNA	0.034765	0.296116	0.111456	0.99922	0.171386	0.813623
Metap2	1192.5	x24m3	DESeq2_normalized-heart.xlsx	24	3	Heart	RNA	RNA	0.034765	0.296116	0.111456	0.99922	0.171386	0.813623
Metap2	1799.1	x24m4	DESeq2_normalized-heart.xlsx	24	4	Heart	RNA	RNA	0.034765	0.296116	0.111456	0.99922	0.171386	0.813623
Metap2	1038.25	x30m1	DESeq2_normalized-heart.xlsx	30	1	Heart	RNA	RNA	0.034765	0.296116	0.111456	0.99922	0.171386	0.813623
Metap2	1131.2	x30m2	DESeq2_normalized-heart.xlsx	30	2	Heart	RNA	RNA	0.034765	0.296116	0.111456	0.99922	0.171386	0.813623
Metap2	1166.49	x30m3	DESeq2_normalized-heart.xlsx	30	3	Heart	RNA	RNA	0.034765	0.296116	0.111456	0.99922	0.171386	0.813623
Metap2	1176.77	x30m4	DESeq2_normalized-heart.xlsx	30	4	Heart	RNA	RNA	0.034765	0.296116	0.111456	0.99922	0.171386	0.813623
Methig1	0	x6m1	DESeq2_normalized-heart.xlsx	6	1	Heart	RNA	RNA	-0.689705	1.16236	-0.854502
Methig1	0	x6m2	DESeq2_normalized-heart.xlsx	6	2	Heart	RNA	RNA	-0.689705	1.16236	-0.854502
Methig1	0	x6m3	DESeq2_normalized-heart.xlsx	6	3	Heart	RNA	RNA	-0.689705	1.16236	-0.854502
Methig1	1.0418	x6m4	DESeq2_normalized-heart.xlsx	6	4	Heart	RNA	RNA	-0.689705	1.16236	-0.854502
Methig1	0	x15m1	DESeq2_normalized-heart.xlsx	15	1	Heart	RNA	RNA	-0.689705	1.16236	-0.854502
Methig1	0	x15m2	DESeq2_normalized-heart.xlsx	15	2	Heart	RNA	RNA	-0.689705	1.16236	-0.854502
Methig1	0	x15m3	DESeq2_normalized-heart.xlsx	15	3	Heart	RNA	RNA	-0.689705	1.16236	-0.854502
Methig1	0	x15m4	DESeq2_normalized-heart.xlsx	15	4	Heart	RNA	RNA	-0.689705	1.16236	-0.854502
Methig1	0	x24m1	DESeq2_normalized-heart.xlsx	24	1	Heart	RNA	RNA	-0.689705	1.16236	-0.854502
Methig1	0	x24m2	DESeq2_normalized-heart.xlsx	24	2	Heart	RNA	RNA	-0.689705	1.16236	-0.854502
Methig1	2.17808	x24m3	DESeq2_normalized-heart.xlsx	24	3	Heart	RNA	RNA	-0.689705	1.16236	-0.854502
Methig1	0	x24m4	DESeq2_normalized-heart.xlsx	24	4	Heart	RNA	RNA	-0.689705	1.16236	-0.854502
Methig1	0	x30m1	DESeq2_normalized-heart.xlsx	30	1	Heart	RNA	RNA	-0.689705	1.16236	-0.854502
Methig1	0	x30m2	DESeq2_normalized-heart.xlsx	30	2	Heart	RNA	RNA	-0.689705	1.16236	-0.854502
Methig1	0	x30m3	DESeq2_normalized-heart.xlsx	30	3	Heart	RNA	RNA	-0.689705	1.16236	-0.854502
Methig1	0	x30m4	DESeq2_normalized-heart.xlsx	30	4	Heart	RNA	RNA	-0.689705	1.16236	-0.854502
Metrn	199.362	x6m1	DESeq2_normalized-heart.xlsx	6	1	Heart	RNA	RNA	-0.097192	-0.33985	-0.348038	0.99922	0.409413	0.516125
Metrn	217.237	x6m2	DESeq2_normalized-heart.xlsx	6	2	Heart	RNA	RNA	-0.097192	-0.33985	-0.348038	0.99922	0.409413	0.516125
Metrn	207.908	x6m3	DESeq2_normalized-heart.xlsx	6	3	Heart	RNA	RNA	-0.097192	-0.33985	-0.348038	0.99922	0.409413	0.516125
Metrn	207.318	x6m4	DESeq2_normalized-heart.xlsx	6	4	Heart	RNA	RNA	-0.097192	-0.33985	-0.348038	0.99922	0.409413	0.516125
Metrn	222.817	x15m1	DESeq2_normalized-heart.xlsx	15	1	Heart	RNA	RNA	-0.097192	-0.33985	-0.348038	0.99922	0.409413	0.516125
Metrn	206.296	x15m2	DESeq2_normalized-heart.xlsx	15	2	Heart	RNA	RNA	-0.097192	-0.33985	-0.348038	0.99922	0.409413	0.516125
Metrn	159.558	x15m3	DESeq2_normalized-heart.xlsx	15	3	Heart	RNA	RNA	-0.097192	-0.33985	-0.348038	0.99922	0.409413	0.516125
Metrn	189.428	x15m4	DESeq2_normalized-heart.xlsx	15	4	Heart	RNA	RNA	-0.097192	-0.33985	-0.348038	0.99922	0.409413	0.516125
Metrn	201.525	x24m1	DESeq2_normalized-heart.xlsx	24	1	Heart	RNA	RNA	-0.097192	-0.33985	-0.348038	0.99922	0.409413	0.516125
Metrn	208.402	x24m2	DESeq2_normalized-heart.xlsx	24	2	Heart	RNA	RNA	-0.097192	-0.33985	-0.348038	0.99922	0.409413	0.516125
Metrn	177.513	x24m3	DESeq2_normalized-heart.xlsx	24	3	Heart	RNA	RNA	-0.097192	-0.33985	-0.348038	0.99922	0.409413	0.516125
Metrn	56.1455	x24m4	DESeq2_normalized-heart.xlsx	24	4	Heart	RNA	RNA	-0.097192	-0.33985	-0.348038	0.99922	0.409413	0.516125
Metrn	155.355	x30m1	DESeq2_normalized-heart.xlsx	30	1	Heart	RNA	RNA	-0.097192	-0.33985	-0.348038	0.99922	0.409413	0.516125
Metrn	159.405	x30m2	DESeq2_normalized-heart.xlsx	30	2	Heart	RNA	RNA	-0.097192	-0.33985	-0.348038	0.99922	0.409413	0.516125
Metrn	182.153	x30m3	DESeq2_normalized-heart.xlsx	30	3	Heart	RNA	RNA	-0.097192	-0.33985	-0.348038	0.99922	0.409413	0.516125
Metrn	156.797	x30m4	DESeq2_normalized-heart.xlsx	30	4	Heart	RNA	RNA	-0.097192	-0.33985	-0.348038	0.99922	0.409413	0.516125
Metrnl	106.39	x6m1	DESeq2_normalized-heart.xlsx	6	1	Heart	RNA	RNA	0.277453	-0.03132	0.308326	0.816034	0.949514	0.477016
Metrnl	109.454	x6m2	DESeq2_normalized-heart.xlsx	6	2	Heart	RNA	RNA	0.277453	-0.03132	0.308326	0.816034	0.949514	0.477016
Metrnl	86.3771	x6m3	DESeq2_normalized-heart.xlsx	6	3	Heart	RNA	RNA	0.277453	-0.03132	0.308326	0.816034	0.949514	0.477016
Metrnl	100.013	x6m4	DESeq2_normalized-heart.xlsx	6	4	Heart	RNA	RNA	0.277453	-0.03132	0.308326	0.816034	0.949514	0.477016
Metrnl	101.636	x15m1	DESeq2_normalized-heart.xlsx	15	1	Heart	RNA	RNA	0.277453	-0.03132	0.308326	0.816034	0.949514	0.477016
Metrnl	134.093	x15m2	DESeq2_normalized-heart.xlsx	15	2	Heart	RNA	RNA	0.277453	-0.03132	0.308326	0.816034	0.949514	0.477016
Metrnl	124.625	x15m3	DESeq2_normalized-heart.xlsx	15	3	Heart	RNA	RNA	0.277453	-0.03132	0.308326	0.816034	0.949514	0.477016
Metrnl	128.015	x15m4	DESeq2_normalized-heart.xlsx	15	4	Heart	RNA	RNA	0.277453	-0.03132	0.308326	0.816034	0.949514	0.477016
Metrnl	122.577	x24m1	DESeq2_normalized-heart.xlsx	24	1	Heart	RNA	RNA	0.277453	-0.03132	0.308326	0.816034	0.949514	0.477016
Metrnl	107.923	x24m2	DESeq2_normalized-heart.xlsx	24	2	Heart	RNA	RNA	0.277453	-0.03132	0.308326	0.816034	0.949514	0.477016
Metrnl	100.192	x24m3	DESeq2_normalized-heart.xlsx	24	3	Heart	RNA	RNA	0.277453	-0.03132	0.308326	0.816034	0.949514	0.477016
Metrnl	51.2632	x24m4	DESeq2_normalized-heart.xlsx	24	4	Heart	RNA	RNA	0.277453	-0.03132	0.308326	0.816034	0.949514	0.477016
Metrnl	160.449	x30m1	DESeq2_normalized-heart.xlsx	30	1	Heart	RNA	RNA	0.277453	-0.03132	0.308326	0.816034	0.949514	0.477016
Metrnl	121.954	x30m2	DESeq2_normalized-heart.xlsx	30	2	Heart	RNA	RNA	0.277453	-0.03132	0.308326	0.816034	0.949514	0.477016
Metrnl	116.649	x30m3	DESeq2_normalized-heart.xlsx	30	3	Heart	RNA	RNA	0.277453	-0.03132	0.308326	0.816034	0.949514	0.477016
Metrnl	99.7801	x30m4	DESeq2_normalized-heart.xlsx	30	4	Heart	RNA	RNA	0.277453	-0.03132	0.308326	0.816034	0.949514	0.477016
Mettl1	81.4701	x6m1	DESeq2_normalized-heart.xlsx	6	1	Heart	RNA	RNA	0.198614	-0.238186	-0.0478182	0.907987	0.449759	0.959315
Mettl1	75.1975	x6m2	DESeq2_normalized-heart.xlsx	6	2	Heart	RNA	RNA	0.198614	-0.238186	-0.0478182	0.907987	0.449759	0.959315
Mettl1	72.3157	x6m3	DESeq2_normalized-heart.xlsx	6	3	Heart	RNA	RNA	0.198614	-0.238186	-0.0478182	0.907987	0.449759	0.959315
Mettl1	91.6783	x6m4	DESeq2_normalized-heart.xlsx	6	4	Heart	RNA	RNA	0.198614	-0.238186	-0.0478182	0.907987	0.449759	0.959315
Mettl1	112.386	x15m1	DESeq2_normalized-heart.xlsx	15	1	Heart	RNA	RNA	0.198614	-0.238186	-0.0478182	0.907987	0.449759	0.959315
Mettl1	73.3498	x15m2	DESeq2_normalized-heart.xlsx	15	2	Heart	RNA	RNA	0.198614	-0.238186	-0.0478182	0.907987	0.449759	0.959315
Mettl1	88.7483	x15m3	DESeq2_normalized-heart.xlsx	15	3	Heart	RNA	RNA	0.198614	-0.238186	-0.0478182	0.907987	0.449759	0.959315
Mettl1	91.6864	x15m4	DESeq2_normalized-heart.xlsx	15	4	Heart	RNA	RNA	0.198614	-0.238186	-0.0478182	0.907987	0.449759	0.959315
Mettl1	63.3662	x24m1	DESeq2_normalized-heart.xlsx	24	1	Heart	RNA	RNA	0.198614	-0.238186	-0.0478182	0.907987	0.449759	0.959315
Mettl1	88.0748	x24m2	DESeq2_normalized-heart.xlsx	24	2	Heart	RNA	RNA	0.198614	-0.238186	-0.0478182	0.907987	0.449759	0.959315
Mettl1	57.7191	x24m3	DESeq2_normalized-heart.xlsx	24	3	Heart	RNA	RNA	0.198614	-0.238186	-0.0478182	0.907987	0.449759	0.959315
Mettl1	61.0277	x24m4	DESeq2_normalized-heart.xlsx	24	4	Heart	RNA	RNA	0.198614	-0.238186	-0.0478182	0.907987	0.449759	0.959315
Mettl1	84.0448	x30m1	DESeq2_normalized-heart.xlsx	30	1	Heart	RNA	RNA	0.198614	-0.238186	-0.0478182	0.907987	0.449759	0.959315
Mettl1	74.901	x30m2	DESeq2_normalized-heart.xlsx	30	2	Heart	RNA	RNA	0.198614	-0.238186	-0.0478182	0.907987	0.449759	0.959315
Mettl1	75.3735	x30m3	DESeq2_normalized-heart.xlsx	30	3	Heart	RNA	RNA	0.198614	-0.238186	-0.0478182	0.907987	0.449759	0.959315
Mettl1	75.231	x30m4	DESeq2_normalized-heart.xlsx	30	4	Heart	RNA	RNA	0.198614	-0.238186	-0.0478182	0.907987	0.449759	0.959315
Mettl11b	23.9618	x6m1	DESeq2_normalized-heart.xlsx	6	1	Heart	RNA	RNA	0.392497	0.482416	0.045868	0.880089	0.379761	0.981514
Mettl11b	35.0922	x6m2	DESeq2_normalized-heart.xlsx	6	2	Heart	RNA	RNA	0.392497	0.482416	0.045868	0.880089	0.379761	0.981514
Mettl11b	30.1315	x6m3	DESeq2_normalized-heart.xlsx	6	3	Heart	RNA	RNA	0.392497	0.482416	0.045868	0.880089	0.379761	0.981514
Mettl11b	17.7106	x6m4	DESeq2_normalized-heart.xlsx	6	4	Heart	RNA	RNA	0.392497	0.482416	0.045868	0.880089	0.379761	0.981514
Mettl11b	24.4317	x15m1	DESeq2_normalized-heart.xlsx	15	1	Heart	RNA	RNA	0.392497	0.482416	0.045868	0.880089	0.379761	0.981514
Mettl11b	28.6523	x15m2	DESeq2_normalized-heart.xlsx	15	2	Heart	RNA	RNA	0.392497	0.482416	0.045868	0.880089	0.379761	0.981514
Mettl11b	39.6535	x15m3	DESeq2_normalized-heart.xlsx	15	3	Heart	RNA	RNA	0.392497	0.482416	0.045868	0.880089	0.379761	0.981514
Mettl11b	47.5731	x15m4	DESeq2_normalized-heart.xlsx	15	4	Heart	RNA	RNA	0.392497	0.482416	0.045868	0.880089	0.379761	0.981514
Mettl11b	24.931	x24m1	DESeq2_normalized-heart.xlsx	24	1	Heart	RNA	RNA	0.392497	0.482416	0.045868	0.880089	0.379761	0.981514
Mettl11b	28.5313	x24m2	DESeq2_normalized-heart.xlsx	24	2	Heart	RNA	RNA	0.392497	0.482416	0.045868	0.880089	0.379761	0.981514
Mettl11b	54.452	x24m3	DESeq2_normalized-heart.xlsx	24	3	Heart	RNA	RNA	0.392497	0.482416	0.045868	0.880089	0.379761	0.981514
Mettl11b	43.9399	x24m4	DESeq2_normalized-heart.xlsx	24	4	Heart	RNA	RNA	0.392497	0.482416	0.045868	0.880089	0.379761	0.981514
Mettl11b	25.4681	x30m1	DESeq2_normalized-heart.xlsx	30	1	Heart	RNA	RNA	0.392497	0.482416	0.045868	0.880089	0.379761	0.981514
Mettl11b	30.7286	x30m2	DESeq2_normalized-heart.xlsx	30	2	Heart	RNA	RNA	0.392497	0.482416	0.045868	0.880089	0.379761	0.981514
Mettl11b	30.5083	x30m3	DESeq2_normalized-heart.xlsx	30	3	Heart	RNA	RNA	0.392497	0.482416	0.045868	0.880089	0.379761	0.981514
Mettl11b	24.5491	x30m4	DESeq2_normalized-heart.xlsx	30	4	Heart	RNA	RNA	0.392497	0.482416	0.045868	0.880089	0.379761	0.981514
Mettl14	245.369	x6m1	DESeq2_normalized-heart.xlsx	6	1	Heart	RNA	RNA	0.016282	0.138638	0.0209201	0.99922	0.535382	0.977742
Mettl14	203.869	x6m2	DESeq2_normalized-heart.xlsx	6	2	Heart	RNA	RNA	0.016282	0.138638	0.0209201	0.99922	0.535382	0.977742
Mettl14	237.035	x6m3	DESeq2_normalized-heart.xlsx	6	3	Heart	RNA	RNA	0.016282	0.138638	0.0209201	0.99922	0.535382	0.977742
Mettl14	259.408	x6m4	DESeq2_normalized-heart.xlsx	6	4	Heart	RNA	RNA	0.016282	0.138638	0.0209201	0.99922	0.535382	0.977742
Mettl14	231.612	x15m1	DESeq2_normalized-heart.xlsx	15	1	Heart	RNA	RNA	0.016282	0.138638	0.0209201	0.99922	0.535382	0.977742
Mettl14	246.409	x15m2	DESeq2_normalized-heart.xlsx	15	2	Heart	RNA	RNA	0.016282	0.138638	0.0209201	0.99922	0.535382	0.977742
Mettl14	242.642	x15m3	DESeq2_normalized-heart.xlsx	15	3	Heart	RNA	RNA	0.016282	0.138638	0.0209201	0.99922	0.535382	0.977742
Mettl14	234.406	x15m4	DESeq2_normalized-heart.xlsx	15	4	Heart	RNA	RNA	0.016282	0.138638	0.0209201	0.99922	0.535382	0.977742
Mettl14	232.689	x24m1	DESeq2_normalized-heart.xlsx	24	1	Heart	RNA	RNA	0.016282	0.138638	0.0209201	0.99922	0.535382	0.977742
Mettl14	236.934	x24m2	DESeq2_normalized-heart.xlsx	24	2	Heart	RNA	RNA	0.016282	0.138638	0.0209201	0.99922	0.535382	0.977742
Mettl14	241.767	x24m3	DESeq2_normalized-heart.xlsx	24	3	Heart	RNA	RNA	0.016282	0.138638	0.0209201	0.99922	0.535382	0.977742
Mettl14	351.519	x24m4	DESeq2_normalized-heart.xlsx	24	4	Heart	RNA	RNA	0.016282	0.138638	0.0209201	0.99922	0.535382	0.977742
Mettl14	247.89	x30m1	DESeq2_normalized-heart.xlsx	30	1	Heart	RNA	RNA	0.016282	0.138638	0.0209201	0.99922	0.535382	0.977742
Mettl14	244.869	x30m2	DESeq2_normalized-heart.xlsx	30	2	Heart	RNA	RNA	0.016282	0.138638	0.0209201	0.99922	0.535382	0.977742
Mettl14	212.661	x30m3	DESeq2_normalized-heart.xlsx	30	3	Heart	RNA	RNA	0.016282	0.138638	0.0209201	0.99922	0.535382	0.977742
Mettl14	251.826	x30m4	DESeq2_normalized-heart.xlsx	30	4	Heart	RNA	RNA	0.016282	0.138638	0.0209201	0.99922	0.535382	0.977742
Mettl15	78.5947	x6m1	DESeq2_normalized-heart.xlsx	6	1	Heart	RNA	RNA	-0.120382	-0.321497	-0.0375118	0.99922	0.418533	0.977742
Mettl15	62.6646	x6m2	DESeq2_normalized-heart.xlsx	6	2	Heart	RNA	RNA	-0.120382	-0.321497	-0.0375118	0.99922	0.418533	0.977742
Mettl15	106.465	x6m3	DESeq2_normalized-heart.xlsx	6	3	Heart	RNA	RNA	-0.120382	-0.321497	-0.0375118	0.99922	0.418533	0.977742
Mettl15	89.5947	x6m4	DESeq2_normalized-heart.xlsx	6	4	Heart	RNA	RNA	-0.120382	-0.321497	-0.0375118	0.99922	0.418533	0.977742
Mettl15	90.8857	x15m1	DESeq2_normalized-heart.xlsx	15	1	Heart	RNA	RNA	-0.120382	-0.321497	-0.0375118	0.99922	0.418533	0.977742
Mettl15	89.3951	x15m2	DESeq2_normalized-heart.xlsx	15	2	Heart	RNA	RNA	-0.120382	-0.321497	-0.0375118	0.99922	0.418533	0.977742
Mettl15	66.0891	x15m3	DESeq2_normalized-heart.xlsx	15	3	Heart	RNA	RNA	-0.120382	-0.321497	-0.0375118	0.99922	0.418533	0.977742
Mettl15	64.0075	x15m4	DESeq2_normalized-heart.xlsx	15	4	Heart	RNA	RNA	-0.120382	-0.321497	-0.0375118	0.99922	0.418533	0.977742
Mettl15	64.405	x24m1	DESeq2_normalized-heart.xlsx	24	1	Heart	RNA	RNA	-0.120382	-0.321497	-0.0375118	0.99922	0.418533	0.977742
Mettl15	55.822	x24m2	DESeq2_normalized-heart.xlsx	24	2	Heart	RNA	RNA	-0.120382	-0.321497	-0.0375118	0.99922	0.418533	0.977742
Mettl15	92.5683	x24m3	DESeq2_normalized-heart.xlsx	24	3	Heart	RNA	RNA	-0.120382	-0.321497	-0.0375118	0.99922	0.418533	0.977742
Mettl15	51.2632	x24m4	DESeq2_normalized-heart.xlsx	24	4	Heart	RNA	RNA	-0.120382	-0.321497	-0.0375118	0.99922	0.418533	0.977742
Mettl15	90.8363	x30m1	DESeq2_normalized-heart.xlsx	30	1	Heart	RNA	RNA	-0.120382	-0.321497	-0.0375118	0.99922	0.418533	0.977742
Mettl15	64.338	x30m2	DESeq2_normalized-heart.xlsx	30	2	Heart	RNA	RNA	-0.120382	-0.321497	-0.0375118	0.99922	0.418533	0.977742
Mettl15	79.86	x30m3	DESeq2_normalized-heart.xlsx	30	3	Heart	RNA	RNA	-0.120382	-0.321497	-0.0375118	0.99922	0.418533	0.977742
Mettl15	91.861	x30m4	DESeq2_normalized-heart.xlsx	30	4	Heart	RNA	RNA	-0.120382	-0.321497	-0.0375118	0.99922	0.418533	0.977742
Mettl16	272.206	x6m1	DESeq2_normalized-heart.xlsx	6	1	Heart	RNA	RNA	-0.0213568	-0.181525	-0.257484	0.99922	0.260164	0.0596178
Mettl16	254	x6m2	DESeq2_normalized-heart.xlsx	6	2	Heart	RNA	RNA	-0.0213568	-0.181525	-0.257484	0.99922	0.260164	0.0596178
Mettl16	263.149	x6m3	DESeq2_normalized-heart.xlsx	6	3	Heart	RNA	RNA	-0.0213568	-0.181525	-0.257484	0.99922	0.260164	0.0596178
Mettl16	231.279	x6m4	DESeq2_normalized-heart.xlsx	6	4	Heart	RNA	RNA	-0.0213568	-0.181525	-0.257484	0.99922	0.260164	0.0596178
Mettl16	268.748	x15m1	DESeq2_normalized-heart.xlsx	15	1	Heart	RNA	RNA	-0.0213568	-0.181525	-0.257484	0.99922	0.260164	0.0596178
Mettl16	248.702	x15m2	DESeq2_normalized-heart.xlsx	15	2	Heart	RNA	RNA	-0.0213568	-0.181525	-0.257484	0.99922	0.260164	0.0596178
Mettl16	241.697	x15m3	DESeq2_normalized-heart.xlsx	15	3	Heart	RNA	RNA	-0.0213568	-0.181525	-0.257484	0.99922	0.260164	0.0596178
Mettl16	247.38	x15m4	DESeq2_normalized-heart.xlsx	15	4	Heart	RNA	RNA	-0.0213568	-0.181525	-0.257484	0.99922	0.260164	0.0596178
Mettl16	222.301	x24m1	DESeq2_normalized-heart.xlsx	24	1	Heart	RNA	RNA	-0.0213568	-0.181525	-0.257484	0.99922	0.260164	0.0596178
Mettl16	208.402	x24m2	DESeq2_normalized-heart.xlsx	24	2	Heart	RNA	RNA	-0.0213568	-0.181525	-0.257484	0.99922	0.260164	0.0596178
Mettl16	217.808	x24m3	DESeq2_normalized-heart.xlsx	24	3	Heart	RNA	RNA	-0.0213568	-0.181525	-0.257484	0.99922	0.260164	0.0596178
Mettl16	268.522	x24m4	DESeq2_normalized-heart.xlsx	24	4	Heart	RNA	RNA	-0.0213568	-0.181525	-0.257484	0.99922	0.260164	0.0596178
Mettl16	207.99	x30m1	DESeq2_normalized-heart.xlsx	30	1	Heart	RNA	RNA	-0.0213568	-0.181525	-0.257484	0.99922	0.260164	0.0596178
Mettl16	225.663	x30m2	DESeq2_normalized-heart.xlsx	30	2	Heart	RNA	RNA	-0.0213568	-0.181525	-0.257484	0.99922	0.260164	0.0596178
Mettl16	210.866	x30m3	DESeq2_normalized-heart.xlsx	30	3	Heart	RNA	RNA	-0.0213568	-0.181525	-0.257484	0.99922	0.260164	0.0596178
Mettl16	210.647	x30m4	DESeq2_normalized-heart.xlsx	30	4	Heart	RNA	RNA	-0.0213568	-0.181525	-0.257484	0.99922	0.260164	0.0596178
Mettl17	108.307	x6m1	DESeq2_normalized-heart.xlsx	6	1	Heart	RNA	RNA	-0.0325006	-0.35168	-0.163586	0.99922	0.136962	0.662094
Mettl17	121.152	x6m2	DESeq2_normalized-heart.xlsx	6	2	Heart	RNA	RNA	-0.0325006	-0.35168	-0.163586	0.99922	0.136962	0.662094
Mettl17	130.57	x6m3	DESeq2_normalized-heart.xlsx	6	3	Heart	RNA	RNA	-0.0325006	-0.35168	-0.163586	0.99922	0.136962	0.662094
Mettl17	132.309	x6m4	DESeq2_normalized-heart.xlsx	6	4	Heart	RNA	RNA	-0.0325006	-0.35168	-0.163586	0.99922	0.136962	0.662094
Mettl17	106.522	x15m1	DESeq2_normalized-heart.xlsx	15	1	Heart	RNA	RNA	-0.0325006	-0.35168	-0.163586	0.99922	0.136962	0.662094
Mettl17	114.609	x15m2	DESeq2_normalized-heart.xlsx	15	2	Heart	RNA	RNA	-0.0325006	-0.35168	-0.163586	0.99922	0.136962	0.662094
Mettl17	119.905	x15m3	DESeq2_normalized-heart.xlsx	15	3	Heart	RNA	RNA	-0.0325006	-0.35168	-0.163586	0.99922	0.136962	0.662094
Mettl17	138.395	x15m4	DESeq2_normalized-heart.xlsx	15	4	Heart	RNA	RNA	-0.0325006	-0.35168	-0.163586	0.99922	0.136962	0.662094
Mettl17	112.189	x24m1	DESeq2_normalized-heart.xlsx	24	1	Heart	RNA	RNA	-0.0325006	-0.35168	-0.163586	0.99922	0.136962	0.662094
Mettl17	105.442	x24m2	DESeq2_normalized-heart.xlsx	24	2	Heart	RNA	RNA	-0.0325006	-0.35168	-0.163586	0.99922	0.136962	0.662094
Mettl17	87.1231	x24m3	DESeq2_normalized-heart.xlsx	24	3	Heart	RNA	RNA	-0.0325006	-0.35168	-0.163586	0.99922	0.136962	0.662094
Mettl17	70.7921	x24m4	DESeq2_normalized-heart.xlsx	24	4	Heart	RNA	RNA	-0.0325006	-0.35168	-0.163586	0.99922	0.136962	0.662094
Mettl17	104.419	x30m1	DESeq2_normalized-heart.xlsx	30	1	Heart	RNA	RNA	-0.0325006	-0.35168	-0.163586	0.99922	0.136962	0.662094
Mettl17	101.788	x30m2	DESeq2_normalized-heart.xlsx	30	2	Heart	RNA	RNA	-0.0325006	-0.35168	-0.163586	0.99922	0.136962	0.662094
Mettl17	118.444	x30m3	DESeq2_normalized-heart.xlsx	30	3	Heart	RNA	RNA	-0.0325006	-0.35168	-0.163586	0.99922	0.136962	0.662094
Mettl17	114.034	x30m4	DESeq2_normalized-heart.xlsx	30	4	Heart	RNA	RNA	-0.0325006	-0.35168	-0.163586	0.99922	0.136962	0.662094
Mettl18	43.1312	x6m1	DESeq2_normalized-heart.xlsx	6	1	Heart	RNA	RNA	-0.167157	-0.250644	-0.372393	0.99922	0.656538	0.610158
Mettl18	37.5987	x6m2	DESeq2_normalized-heart.xlsx	6	2	Heart	RNA	RNA	-0.167157	-0.250644	-0.372393	0.99922	0.656538	0.610158
Mettl18	45.1973	x6m3	DESeq2_normalized-heart.xlsx	6	3	Heart	RNA	RNA	-0.167157	-0.250644	-0.372393	0.99922	0.656538	0.610158
Mettl18	28.1286	x6m4	DESeq2_normalized-heart.xlsx	6	4	Heart	RNA	RNA	-0.167157	-0.250644	-0.372393	0.99922	0.656538	0.610158
Mettl18	33.227	x15m1	DESeq2_normalized-heart.xlsx	15	1	Heart	RNA	RNA	-0.167157	-0.250644	-0.372393	0.99922	0.656538	0.610158
Mettl18	26.3601	x15m2	DESeq2_normalized-heart.xlsx	15	2	Heart	RNA	RNA	-0.167157	-0.250644	-0.372393	0.99922	0.656538	0.610158
Mettl18	28.3239	x15m3	DESeq2_normalized-heart.xlsx	15	3	Heart	RNA	RNA	-0.167157	-0.250644	-0.372393	0.99922	0.656538	0.610158
Mettl18	48.4381	x15m4	DESeq2_normalized-heart.xlsx	15	4	Heart	RNA	RNA	-0.167157	-0.250644	-0.372393	0.99922	0.656538	0.610158
Mettl18	35.3189	x24m1	DESeq2_normalized-heart.xlsx	24	1	Heart	RNA	RNA	-0.167157	-0.250644	-0.372393	0.99922	0.656538	0.610158
Mettl18	32.2527	x24m2	DESeq2_normalized-heart.xlsx	24	2	Heart	RNA	RNA	-0.167157	-0.250644	-0.372393	0.99922	0.656538	0.610158
Mettl18	18.5137	x24m3	DESeq2_normalized-heart.xlsx	24	3	Heart	RNA	RNA	-0.167157	-0.250644	-0.372393	0.99922	0.656538	0.610158
Mettl18	48.8221	x24m4	DESeq2_normalized-heart.xlsx	24	4	Heart	RNA	RNA	-0.167157	-0.250644	-0.372393	0.99922	0.656538	0.610158
Mettl18	33.9575	x30m1	DESeq2_normalized-heart.xlsx	30	1	Heart	RNA	RNA	-0.167157	-0.250644	-0.372393	0.99922	0.656538	0.610158
Mettl18	23.0464	x30m2	DESeq2_normalized-heart.xlsx	30	2	Heart	RNA	RNA	-0.167157	-0.250644	-0.372393	0.99922	0.656538	0.610158
Mettl18	35.8922	x30m3	DESeq2_normalized-heart.xlsx	30	3	Heart	RNA	RNA	-0.167157	-0.250644	-0.372393	0.99922	0.656538	0.610158
Mettl18	26.1329	x30m4	DESeq2_normalized-heart.xlsx	30	4	Heart	RNA	RNA	-0.167157	-0.250644	-0.372393	0.99922	0.656538	0.610158
Mettl2	63.2591	x6m1	DESeq2_normalized-heart.xlsx	6	1	Heart	RNA	RNA	0.130823	-0.0674942	0.072932	0.99922	0.877024	0.939357
Mettl2	71.8554	x6m2	DESeq2_normalized-heart.xlsx	6	2	Heart	RNA	RNA	0.130823	-0.0674942	0.072932	0.99922	0.877024	0.939357
Mettl2	86.3771	x6m3	DESeq2_normalized-heart.xlsx	6	3	Heart	RNA	RNA	0.130823	-0.0674942	0.072932	0.99922	0.877024	0.939357
Mettl2	68.7588	x6m4	DESeq2_normalized-heart.xlsx	6	4	Heart	RNA	RNA	0.130823	-0.0674942	0.072932	0.99922	0.877024	0.939357
Mettl2	73.295	x15m1	DESeq2_normalized-heart.xlsx	15	1	Heart	RNA	RNA	0.130823	-0.0674942	0.072932	0.99922	0.877024	0.939357
Mettl2	72.2037	x15m2	DESeq2_normalized-heart.xlsx	15	2	Heart	RNA	RNA	0.130823	-0.0674942	0.072932	0.99922	0.877024	0.939357
Mettl2	82.1394	x15m3	DESeq2_normalized-heart.xlsx	15	3	Heart	RNA	RNA	0.130823	-0.0674942	0.072932	0.99922	0.877024	0.939357
Mettl2	89.0915	x15m4	DESeq2_normalized-heart.xlsx	15	4	Heart	RNA	RNA	0.130823	-0.0674942	0.072932	0.99922	0.877024	0.939357
Mettl2	62.3274	x24m1	DESeq2_normalized-heart.xlsx	24	1	Heart	RNA	RNA	0.130823	-0.0674942	0.072932	0.99922	0.877024	0.939357
Mettl2	80.6318	x24m2	DESeq2_normalized-heart.xlsx	24	2	Heart	RNA	RNA	0.130823	-0.0674942	0.072932	0.99922	0.877024	0.939357
Mettl2	70.7875	x24m3	DESeq2_normalized-heart.xlsx	24	3	Heart	RNA	RNA	0.130823	-0.0674942	0.072932	0.99922	0.877024	0.939357
Mettl2	61.0277	x24m4	DESeq2_normalized-heart.xlsx	24	4	Heart	RNA	RNA	0.130823	-0.0674942	0.072932	0.99922	0.877024	0.939357
Mettl2	99.3256	x30m1	DESeq2_normalized-heart.xlsx	30	1	Heart	RNA	RNA	0.130823	-0.0674942	0.072932	0.99922	0.877024	0.939357
Mettl2	60.4969	x30m2	DESeq2_normalized-heart.xlsx	30	2	Heart	RNA	RNA	0.130823	-0.0674942	0.072932	0.99922	0.877024	0.939357
Mettl2	61.0167	x30m3	DESeq2_normalized-heart.xlsx	30	3	Heart	RNA	RNA	0.130823	-0.0674942	0.072932	0.99922	0.877024	0.939357
Mettl2	83.1501	x30m4	DESeq2_normalized-heart.xlsx	30	4	Heart	RNA	RNA	0.130823	-0.0674942	0.072932	0.99922	0.877024	0.939357
Mettl21a	61.3422	x6m1	DESeq2_normalized-heart.xlsx	6	1	Heart	RNA	RNA	-0.140163	0.0846197	-0.0886909	0.99922	0.819732	0.908178
Mettl21a	76.033	x6m2	DESeq2_normalized-heart.xlsx	6	2	Heart	RNA	RNA	-0.140163	0.0846197	-0.0886909	0.99922	0.819732	0.908178
Mettl21a	61.2675	x6m3	DESeq2_normalized-heart.xlsx	6	3	Heart	RNA	RNA	-0.140163	0.0846197	-0.0886909	0.99922	0.819732	0.908178
Mettl21a	59.3826	x6m4	DESeq2_normalized-heart.xlsx	6	4	Heart	RNA	RNA	-0.140163	0.0846197	-0.0886909	0.99922	0.819732	0.908178
Mettl21a	48.8633	x15m1	DESeq2_normalized-heart.xlsx	15	1	Heart	RNA	RNA	-0.140163	0.0846197	-0.0886909	0.99922	0.819732	0.908178
Mettl21a	59.5967	x15m2	DESeq2_normalized-heart.xlsx	15	2	Heart	RNA	RNA	-0.140163	0.0846197	-0.0886909	0.99922	0.819732	0.908178
Mettl21a	63.2567	x15m3	DESeq2_normalized-heart.xlsx	15	3	Heart	RNA	RNA	-0.140163	0.0846197	-0.0886909	0.99922	0.819732	0.908178
Mettl21a	63.1425	x15m4	DESeq2_normalized-heart.xlsx	15	4	Heart	RNA	RNA	-0.140163	0.0846197	-0.0886909	0.99922	0.819732	0.908178
Mettl21a	69.599	x24m1	DESeq2_normalized-heart.xlsx	24	1	Heart	RNA	RNA	-0.140163	0.0846197	-0.0886909	0.99922	0.819732	0.908178
Mettl21a	71.9484	x24m2	DESeq2_normalized-heart.xlsx	24	2	Heart	RNA	RNA	-0.140163	0.0846197	-0.0886909	0.99922	0.819732	0.908178
Mettl21a	62.0752	x24m3	DESeq2_normalized-heart.xlsx	24	3	Heart	RNA	RNA	-0.140163	0.0846197	-0.0886909	0.99922	0.819732	0.908178
Mettl21a	73.2332	x24m4	DESeq2_normalized-heart.xlsx	24	4	Heart	RNA	RNA	-0.140163	0.0846197	-0.0886909	0.99922	0.819732	0.908178
Mettl21a	48.3894	x30m1	DESeq2_normalized-heart.xlsx	30	1	Heart	RNA	RNA	-0.140163	0.0846197	-0.0886909	0.99922	0.819732	0.908178
Mettl21a	67.2188	x30m2	DESeq2_normalized-heart.xlsx	30	2	Heart	RNA	RNA	-0.140163	0.0846197	-0.0886909	0.99922	0.819732	0.908178
Mettl21a	60.1194	x30m3	DESeq2_normalized-heart.xlsx	30	3	Heart	RNA	RNA	-0.140163	0.0846197	-0.0886909	0.99922	0.819732	0.908178
Mettl21a	68.1039	x30m4	DESeq2_normalized-heart.xlsx	30	4	Heart	RNA	RNA	-0.140163	0.0846197	-0.0886909	0.99922	0.819732	0.908178
Mettl21c	0	x6m1	DESeq2_normalized-heart.xlsx	6	1	Heart	RNA	RNA	0.752937	1.2292	0
Mettl21c	0	x6m2	DESeq2_normalized-heart.xlsx	6	2	Heart	RNA	RNA	0.752937	1.2292	0
Mettl21c	0	x6m3	DESeq2_normalized-heart.xlsx	6	3	Heart	RNA	RNA	0.752937	1.2292	0
Mettl21c	0	x6m4	DESeq2_normalized-heart.xlsx	6	4	Heart	RNA	RNA	0.752937	1.2292	0
Mettl21c	0	x15m1	DESeq2_normalized-heart.xlsx	15	1	Heart	RNA	RNA	0.752937	1.2292	0
Mettl21c	0	x15m2	DESeq2_normalized-heart.xlsx	15	2	Heart	RNA	RNA	0.752937	1.2292	0
Mettl21c	0	x15m3	DESeq2_normalized-heart.xlsx	15	3	Heart	RNA	RNA	0.752937	1.2292	0
Mettl21c	0.864966	x15m4	DESeq2_normalized-heart.xlsx	15	4	Heart	RNA	RNA	0.752937	1.2292	0
Mettl21c	0	x24m1	DESeq2_normalized-heart.xlsx	24	1	Heart	RNA	RNA	0.752937	1.2292	0
Mettl21c	0	x24m2	DESeq2_normalized-heart.xlsx	24	2	Heart	RNA	RNA	0.752937	1.2292	0
Mettl21c	0	x24m3	DESeq2_normalized-heart.xlsx	24	3	Heart	RNA	RNA	0.752937	1.2292	0
Mettl21c	2.44111	x24m4	DESeq2_normalized-heart.xlsx	24	4	Heart	RNA	RNA	0.752937	1.2292	0
Mettl21c	0	x30m1	DESeq2_normalized-heart.xlsx	30	1	Heart	RNA	RNA	0.752937	1.2292	0
Mettl21c	0	x30m2	DESeq2_normalized-heart.xlsx	30	2	Heart	RNA	RNA	0.752937	1.2292	0
Mettl21c	0	x30m3	DESeq2_normalized-heart.xlsx	30	3	Heart	RNA	RNA	0.752937	1.2292	0
Mettl21c	0	x30m4	DESeq2_normalized-heart.xlsx	30	4	Heart	RNA	RNA	0.752937	1.2292	0
Mettl21e	0	x6m1	DESeq2_normalized-heart.xlsx	6	1	Heart	RNA	RNA	0	1.2292	0.58818
Mettl21e	0	x6m2	DESeq2_normalized-heart.xlsx	6	2	Heart	RNA	RNA	0	1.2292	0.58818
Mettl21e	0	x6m3	DESeq2_normalized-heart.xlsx	6	3	Heart	RNA	RNA	0	1.2292	0.58818
Mettl21e	0	x6m4	DESeq2_normalized-heart.xlsx	6	4	Heart	RNA	RNA	0	1.2292	0.58818
Mettl21e	0	x15m1	DESeq2_normalized-heart.xlsx	15	1	Heart	RNA	RNA	0	1.2292	0.58818
Mettl21e	0	x15m2	DESeq2_normalized-heart.xlsx	15	2	Heart	RNA	RNA	0	1.2292	0.58818
Mettl21e	0	x15m3	DESeq2_normalized-heart.xlsx	15	3	Heart	RNA	RNA	0	1.2292	0.58818
Mettl21e	0	x15m4	DESeq2_normalized-heart.xlsx	15	4	Heart	RNA	RNA	0	1.2292	0.58818
Mettl21e	0	x24m1	DESeq2_normalized-heart.xlsx	24	1	Heart	RNA	RNA	0	1.2292	0.58818
Mettl21e	0	x24m2	DESeq2_normalized-heart.xlsx	24	2	Heart	RNA	RNA	0	1.2292	0.58818
Mettl21e	0	x24m3	DESeq2_normalized-heart.xlsx	24	3	Heart	RNA	RNA	0	1.2292	0.58818
Mettl21e	2.44111	x24m4	DESeq2_normalized-heart.xlsx	24	4	Heart	RNA	RNA	0	1.2292	0.58818
Mettl21e	0	x30m1	DESeq2_normalized-heart.xlsx	30	1	Heart	RNA	RNA	0	1.2292	0.58818
Mettl21e	0	x30m2	DESeq2_normalized-heart.xlsx	30	2	Heart	RNA	RNA	0	1.2292	0.58818
Mettl21e	0.897304	x30m3	DESeq2_normalized-heart.xlsx	30	3	Heart	RNA	RNA	0	1.2292	0.58818
Mettl21e	0	x30m4	DESeq2_normalized-heart.xlsx	30	4	Heart	RNA	RNA	0	1.2292	0.58818
Mettl22	327.797	x6m1	DESeq2_normalized-heart.xlsx	6	1	Heart	RNA	RNA	-0.0218404	-0.270099	-0.108966	0.99922	0.286376	0.843954
Mettl22	320.007	x6m2	DESeq2_normalized-heart.xlsx	6	2	Heart	RNA	RNA	-0.0218404	-0.270099	-0.108966	0.99922	0.286376	0.843954
Mettl22	325.421	x6m3	DESeq2_normalized-heart.xlsx	6	3	Heart	RNA	RNA	-0.0218404	-0.270099	-0.108966	0.99922	0.286376	0.843954
Mettl22	295.871	x6m4	DESeq2_normalized-heart.xlsx	6	4	Heart	RNA	RNA	-0.0218404	-0.270099	-0.108966	0.99922	0.286376	0.843954
Mettl22	338.134	x15m1	DESeq2_normalized-heart.xlsx	15	1	Heart	RNA	RNA	-0.0218404	-0.270099	-0.108966	0.99922	0.286376	0.843954
Mettl22	301.422	x15m2	DESeq2_normalized-heart.xlsx	15	2	Heart	RNA	RNA	-0.0218404	-0.270099	-0.108966	0.99922	0.286376	0.843954
Mettl22	297.401	x15m3	DESeq2_normalized-heart.xlsx	15	3	Heart	RNA	RNA	-0.0218404	-0.270099	-0.108966	0.99922	0.286376	0.843954
Mettl22	313.118	x15m4	DESeq2_normalized-heart.xlsx	15	4	Heart	RNA	RNA	-0.0218404	-0.270099	-0.108966	0.99922	0.286376	0.843954
Mettl22	281.512	x24m1	DESeq2_normalized-heart.xlsx	24	1	Heart	RNA	RNA	-0.0218404	-0.270099	-0.108966	0.99922	0.286376	0.843954
Mettl22	310.122	x24m2	DESeq2_normalized-heart.xlsx	24	2	Heart	RNA	RNA	-0.0218404	-0.270099	-0.108966	0.99922	0.286376	0.843954
Mettl22	295.13	x24m3	DESeq2_normalized-heart.xlsx	24	3	Heart	RNA	RNA	-0.0218404	-0.270099	-0.108966	0.99922	0.286376	0.843954
Mettl22	144.025	x24m4	DESeq2_normalized-heart.xlsx	24	4	Heart	RNA	RNA	-0.0218404	-0.270099	-0.108966	0.99922	0.286376	0.843954
Mettl22	282.696	x30m1	DESeq2_normalized-heart.xlsx	30	1	Heart	RNA	RNA	-0.0218404	-0.270099	-0.108966	0.99922	0.286376	0.843954
Mettl22	285.2	x30m2	DESeq2_normalized-heart.xlsx	30	2	Heart	RNA	RNA	-0.0218404	-0.270099	-0.108966	0.99922	0.286376	0.843954
Mettl22	326.619	x30m3	DESeq2_normalized-heart.xlsx	30	3	Heart	RNA	RNA	-0.0218404	-0.270099	-0.108966	0.99922	0.286376	0.843954
Mettl22	282.71	x30m4	DESeq2_normalized-heart.xlsx	30	4	Heart	RNA	RNA	-0.0218404	-0.270099	-0.108966	0.99922	0.286376	0.843954
Mettl23	287.542	x6m1	DESeq2_normalized-heart.xlsx	6	1	Heart	RNA	RNA	-0.000745715	-0.161373	-0.381443	0.999583	0.399297	0.00909771
Mettl23	251.494	x6m2	DESeq2_normalized-heart.xlsx	6	2	Heart	RNA	RNA	-0.000745715	-0.161373	-0.381443	0.999583	0.399297	0.00909771
Mettl23	264.153	x6m3	DESeq2_normalized-heart.xlsx	6	3	Heart	RNA	RNA	-0.000745715	-0.161373	-0.381443	0.999583	0.399297	0.00909771
Mettl23	278.16	x6m4	DESeq2_normalized-heart.xlsx	6	4	Heart	RNA	RNA	-0.000745715	-0.161373	-0.381443	0.999583	0.399297	0.00909771
Mettl23	273.635	x15m1	DESeq2_normalized-heart.xlsx	15	1	Heart	RNA	RNA	-0.000745715	-0.161373	-0.381443	0.999583	0.399297	0.00909771
Mettl23	283.084	x15m2	DESeq2_normalized-heart.xlsx	15	2	Heart	RNA	RNA	-0.000745715	-0.161373	-0.381443	0.999583	0.399297	0.00909771
Mettl23	241.697	x15m3	DESeq2_normalized-heart.xlsx	15	3	Heart	RNA	RNA	-0.000745715	-0.161373	-0.381443	0.999583	0.399297	0.00909771
Mettl23	281.979	x15m4	DESeq2_normalized-heart.xlsx	15	4	Heart	RNA	RNA	-0.000745715	-0.161373	-0.381443	0.999583	0.399297	0.00909771
Mettl23	224.379	x24m1	DESeq2_normalized-heart.xlsx	24	1	Heart	RNA	RNA	-0.000745715	-0.161373	-0.381443	0.999583	0.399297	0.00909771
Mettl23	250.579	x24m2	DESeq2_normalized-heart.xlsx	24	2	Heart	RNA	RNA	-0.000745715	-0.161373	-0.381443	0.999583	0.399297	0.00909771
Mettl23	218.897	x24m3	DESeq2_normalized-heart.xlsx	24	3	Heart	RNA	RNA	-0.000745715	-0.161373	-0.381443	0.999583	0.399297	0.00909771
Mettl23	288.051	x24m4	DESeq2_normalized-heart.xlsx	24	4	Heart	RNA	RNA	-0.000745715	-0.161373	-0.381443	0.999583	0.399297	0.00909771
Mettl23	196.953	x30m1	DESeq2_normalized-heart.xlsx	30	1	Heart	RNA	RNA	-0.000745715	-0.161373	-0.381443	0.999583	0.399297	0.00909771
Mettl23	238.147	x30m2	DESeq2_normalized-heart.xlsx	30	2	Heart	RNA	RNA	-0.000745715	-0.161373	-0.381443	0.999583	0.399297	0.00909771
Mettl23	212.661	x30m3	DESeq2_normalized-heart.xlsx	30	3	Heart	RNA	RNA	-0.000745715	-0.161373	-0.381443	0.999583	0.399297	0.00909771
Mettl23	183.722	x30m4	DESeq2_normalized-heart.xlsx	30	4	Heart	RNA	RNA	-0.000745715	-0.161373	-0.381443	0.999583	0.399297	0.00909771
Mettl24	6.7093	x6m1	DESeq2_normalized-heart.xlsx	6	1	Heart	RNA	RNA	-1.5219	-0.973059	-0.184138	0.338544	0.377505	0.95239
Mettl24	10.8619	x6m2	DESeq2_normalized-heart.xlsx	6	2	Heart	RNA	RNA	-1.5219	-0.973059	-0.184138	0.338544	0.377505	0.95239
Mettl24	8.03508	x6m3	DESeq2_normalized-heart.xlsx	6	3	Heart	RNA	RNA	-1.5219	-0.973059	-0.184138	0.338544	0.377505	0.95239
Mettl24	13.5434	x6m4	DESeq2_normalized-heart.xlsx	6	4	Heart	RNA	RNA	-1.5219	-0.973059	-0.184138	0.338544	0.377505	0.95239
Mettl24	0.977266	x15m1	DESeq2_normalized-heart.xlsx	15	1	Heart	RNA	RNA	-1.5219	-0.973059	-0.184138	0.338544	0.377505	0.95239
Mettl24	3.43827	x15m2	DESeq2_normalized-heart.xlsx	15	2	Heart	RNA	RNA	-1.5219	-0.973059	-0.184138	0.338544	0.377505	0.95239
Mettl24	6.60891	x15m3	DESeq2_normalized-heart.xlsx	15	3	Heart	RNA	RNA	-1.5219	-0.973059	-0.184138	0.338544	0.377505	0.95239
Mettl24	2.5949	x15m4	DESeq2_normalized-heart.xlsx	15	4	Heart	RNA	RNA	-1.5219	-0.973059	-0.184138	0.338544	0.377505	0.95239
Mettl24	5.19395	x24m1	DESeq2_normalized-heart.xlsx	24	1	Heart	RNA	RNA	-1.5219	-0.973059	-0.184138	0.338544	0.377505	0.95239
Mettl24	8.68343	x24m2	DESeq2_normalized-heart.xlsx	24	2	Heart	RNA	RNA	-1.5219	-0.973059	-0.184138	0.338544	0.377505	0.95239
Mettl24	4.35616	x24m3	DESeq2_normalized-heart.xlsx	24	3	Heart	RNA	RNA	-1.5219	-0.973059	-0.184138	0.338544	0.377505	0.95239
Mettl24	0	x24m4	DESeq2_normalized-heart.xlsx	24	4	Heart	RNA	RNA	-1.5219	-0.973059	-0.184138	0.338544	0.377505	0.95239
Mettl24	13.583	x30m1	DESeq2_normalized-heart.xlsx	30	1	Heart	RNA	RNA	-1.5219	-0.973059	-0.184138	0.338544	0.377505	0.95239
Mettl24	7.68215	x30m2	DESeq2_normalized-heart.xlsx	30	2	Heart	RNA	RNA	-1.5219	-0.973059	-0.184138	0.338544	0.377505	0.95239
Mettl24	2.69191	x30m3	DESeq2_normalized-heart.xlsx	30	3	Heart	RNA	RNA	-1.5219	-0.973059	-0.184138	0.338544	0.377505	0.95239
Mettl24	10.2948	x30m4	DESeq2_normalized-heart.xlsx	30	4	Heart	RNA	RNA	-1.5219	-0.973059	-0.184138	0.338544	0.377505	0.95239
Mettl25	37.3804	x6m1	DESeq2_normalized-heart.xlsx	6	1	Heart	RNA	RNA	0.426706	0.152843	-0.13974	0.49645	0.730378	0.874421
Mettl25	35.0922	x6m2	DESeq2_normalized-heart.xlsx	6	2	Heart	RNA	RNA	0.426706	0.152843	-0.13974	0.49645	0.730378	0.874421
Mettl25	32.1403	x6m3	DESeq2_normalized-heart.xlsx	6	3	Heart	RNA	RNA	0.426706	0.152843	-0.13974	0.49645	0.730378	0.874421
Mettl25	28.1286	x6m4	DESeq2_normalized-heart.xlsx	6	4	Heart	RNA	RNA	0.426706	0.152843	-0.13974	0.49645	0.730378	0.874421
Mettl25	41.0452	x15m1	DESeq2_normalized-heart.xlsx	15	1	Heart	RNA	RNA	0.426706	0.152843	-0.13974	0.49645	0.730378	0.874421
Mettl25	46.9897	x15m2	DESeq2_normalized-heart.xlsx	15	2	Heart	RNA	RNA	0.426706	0.152843	-0.13974	0.49645	0.730378	0.874421
Mettl25	44.3741	x15m3	DESeq2_normalized-heart.xlsx	15	3	Heart	RNA	RNA	0.426706	0.152843	-0.13974	0.49645	0.730378	0.874421
Mettl25	46.7082	x15m4	DESeq2_normalized-heart.xlsx	15	4	Heart	RNA	RNA	0.426706	0.152843	-0.13974	0.49645	0.730378	0.874421
Mettl25	39.474	x24m1	DESeq2_normalized-heart.xlsx	24	1	Heart	RNA	RNA	0.426706	0.152843	-0.13974	0.49645	0.730378	0.874421
Mettl25	29.7718	x24m2	DESeq2_normalized-heart.xlsx	24	2	Heart	RNA	RNA	0.426706	0.152843	-0.13974	0.49645	0.730378	0.874421
Mettl25	41.3835	x24m3	DESeq2_normalized-heart.xlsx	24	3	Heart	RNA	RNA	0.426706	0.152843	-0.13974	0.49645	0.730378	0.874421
Mettl25	36.6166	x24m4	DESeq2_normalized-heart.xlsx	24	4	Heart	RNA	RNA	0.426706	0.152843	-0.13974	0.49645	0.730378	0.874421
Mettl25	37.3532	x30m1	DESeq2_normalized-heart.xlsx	30	1	Heart	RNA	RNA	0.426706	0.152843	-0.13974	0.49645	0.730378	0.874421
Mettl25	26.8875	x30m2	DESeq2_normalized-heart.xlsx	30	2	Heart	RNA	RNA	0.426706	0.152843	-0.13974	0.49645	0.730378	0.874421
Mettl25	29.611	x30m3	DESeq2_normalized-heart.xlsx	30	3	Heart	RNA	RNA	0.426706	0.152843	-0.13974	0.49645	0.730378	0.874421
Mettl25	26.9248	x30m4	DESeq2_normalized-heart.xlsx	30	4	Heart	RNA	RNA	0.426706	0.152843	-0.13974	0.49645	0.730378	0.874421
Mettl26	89.1379	x6m1	DESeq2_normalized-heart.xlsx	6	1	Heart	RNA	RNA	0.0316864	-0.395331	-0.429919	0.99922	0.341024	0.358594
Mettl26	98.5923	x6m2	DESeq2_normalized-heart.xlsx	6	2	Heart	RNA	RNA	0.0316864	-0.395331	-0.429919	0.99922	0.341024	0.358594
Mettl26	107.469	x6m3	DESeq2_normalized-heart.xlsx	6	3	Heart	RNA	RNA	0.0316864	-0.395331	-0.429919	0.99922	0.341024	0.358594
Mettl26	77.0932	x6m4	DESeq2_normalized-heart.xlsx	6	4	Heart	RNA	RNA	0.0316864	-0.395331	-0.429919	0.99922	0.341024	0.358594
Mettl26	94.7948	x15m1	DESeq2_normalized-heart.xlsx	15	1	Heart	RNA	RNA	0.0316864	-0.395331	-0.429919	0.99922	0.341024	0.358594
Mettl26	103.148	x15m2	DESeq2_normalized-heart.xlsx	15	2	Heart	RNA	RNA	0.0316864	-0.395331	-0.429919	0.99922	0.341024	0.358594
Mettl26	91.5807	x15m3	DESeq2_normalized-heart.xlsx	15	3	Heart	RNA	RNA	0.0316864	-0.395331	-0.429919	0.99922	0.341024	0.358594
Mettl26	91.6864	x15m4	DESeq2_normalized-heart.xlsx	15	4	Heart	RNA	RNA	0.0316864	-0.395331	-0.429919	0.99922	0.341024	0.358594
Mettl26	85.1808	x24m1	DESeq2_normalized-heart.xlsx	24	1	Heart	RNA	RNA	0.0316864	-0.395331	-0.429919	0.99922	0.341024	0.358594
Mettl26	88.0748	x24m2	DESeq2_normalized-heart.xlsx	24	2	Heart	RNA	RNA	0.0316864	-0.395331	-0.429919	0.99922	0.341024	0.358594
Mettl26	70.7875	x24m3	DESeq2_normalized-heart.xlsx	24	3	Heart	RNA	RNA	0.0316864	-0.395331	-0.429919	0.99922	0.341024	0.358594
Mettl26	29.2933	x24m4	DESeq2_normalized-heart.xlsx	24	4	Heart	RNA	RNA	0.0316864	-0.395331	-0.429919	0.99922	0.341024	0.358594
Mettl26	65.3682	x30m1	DESeq2_normalized-heart.xlsx	30	1	Heart	RNA	RNA	0.0316864	-0.395331	-0.429919	0.99922	0.341024	0.358594
Mettl26	49.934	x30m2	DESeq2_normalized-heart.xlsx	30	2	Heart	RNA	RNA	0.0316864	-0.395331	-0.429919	0.99922	0.341024	0.358594
Mettl26	97.8061	x30m3	DESeq2_normalized-heart.xlsx	30	3	Heart	RNA	RNA	0.0316864	-0.395331	-0.429919	0.99922	0.341024	0.358594
Mettl26	63.3524	x30m4	DESeq2_normalized-heart.xlsx	30	4	Heart	RNA	RNA	0.0316864	-0.395331	-0.429919	0.99922	0.341024	0.358594
Mettl27	29.7126	x6m1	DESeq2_normalized-heart.xlsx	6	1	Heart	RNA	RNA	-0.0392105	0.173143	0.570638	0.99922	0.818242	0.422857
Mettl27	14.204	x6m2	DESeq2_normalized-heart.xlsx	6	2	Heart	RNA	RNA	-0.0392105	0.173143	0.570638	0.99922	0.818242	0.422857
Mettl27	16.0702	x6m3	DESeq2_normalized-heart.xlsx	6	3	Heart	RNA	RNA	-0.0392105	0.173143	0.570638	0.99922	0.818242	0.422857
Mettl27	17.7106	x6m4	DESeq2_normalized-heart.xlsx	6	4	Heart	RNA	RNA	-0.0392105	0.173143	0.570638	0.99922	0.818242	0.422857
Mettl27	24.4317	x15m1	DESeq2_normalized-heart.xlsx	15	1	Heart	RNA	RNA	-0.0392105	0.173143	0.570638	0.99922	0.818242	0.422857
Mettl27	17.1914	x15m2	DESeq2_normalized-heart.xlsx	15	2	Heart	RNA	RNA	-0.0392105	0.173143	0.570638	0.99922	0.818242	0.422857
Mettl27	25.4915	x15m3	DESeq2_normalized-heart.xlsx	15	3	Heart	RNA	RNA	-0.0392105	0.173143	0.570638	0.99922	0.818242	0.422857
Mettl27	8.64966	x15m4	DESeq2_normalized-heart.xlsx	15	4	Heart	RNA	RNA	-0.0392105	0.173143	0.570638	0.99922	0.818242	0.422857
Mettl27	19.737	x24m1	DESeq2_normalized-heart.xlsx	24	1	Heart	RNA	RNA	-0.0392105	0.173143	0.570638	0.99922	0.818242	0.422857
Mettl27	22.3288	x24m2	DESeq2_normalized-heart.xlsx	24	2	Heart	RNA	RNA	-0.0392105	0.173143	0.570638	0.99922	0.818242	0.422857
Mettl27	28.315	x24m3	DESeq2_normalized-heart.xlsx	24	3	Heart	RNA	RNA	-0.0392105	0.173143	0.570638	0.99922	0.818242	0.422857
Mettl27	14.6466	x24m4	DESeq2_normalized-heart.xlsx	24	4	Heart	RNA	RNA	-0.0392105	0.173143	0.570638	0.99922	0.818242	0.422857
Mettl27	33.1085	x30m1	DESeq2_normalized-heart.xlsx	30	1	Heart	RNA	RNA	-0.0392105	0.173143	0.570638	0.99922	0.818242	0.422857
Mettl27	31.6889	x30m2	DESeq2_normalized-heart.xlsx	30	2	Heart	RNA	RNA	-0.0392105	0.173143	0.570638	0.99922	0.818242	0.422857
Mettl27	25.1245	x30m3	DESeq2_normalized-heart.xlsx	30	3	Heart	RNA	RNA	-0.0392105	0.173143	0.570638	0.99922	0.818242	0.422857
Mettl27	25.341	x30m4	DESeq2_normalized-heart.xlsx	30	4	Heart	RNA	RNA	-0.0392105	0.173143	0.570638	0.99922	0.818242	0.422857
Mettl3	114.058	x6m1	DESeq2_normalized-heart.xlsx	6	1	Heart	RNA	RNA	0.200264	-0.115795	0.0157696	0.752384	0.65251	0.984594
Mettl3	130.342	x6m2	DESeq2_normalized-heart.xlsx	6	2	Heart	RNA	RNA	0.200264	-0.115795	0.0157696	0.752384	0.65251	0.984594
Mettl3	147.645	x6m3	DESeq2_normalized-heart.xlsx	6	3	Heart	RNA	RNA	0.200264	-0.115795	0.0157696	0.752384	0.65251	0.984594
Mettl3	134.392	x6m4	DESeq2_normalized-heart.xlsx	6	4	Heart	RNA	RNA	0.200264	-0.115795	0.0157696	0.752384	0.65251	0.984594
Mettl3	135.84	x15m1	DESeq2_normalized-heart.xlsx	15	1	Heart	RNA	RNA	0.200264	-0.115795	0.0157696	0.752384	0.65251	0.984594
Mettl3	178.79	x15m2	DESeq2_normalized-heart.xlsx	15	2	Heart	RNA	RNA	0.200264	-0.115795	0.0157696	0.752384	0.65251	0.984594
Mettl3	150.117	x15m3	DESeq2_normalized-heart.xlsx	15	3	Heart	RNA	RNA	0.200264	-0.115795	0.0157696	0.752384	0.65251	0.984594
Mettl3	141.854	x15m4	DESeq2_normalized-heart.xlsx	15	4	Heart	RNA	RNA	0.200264	-0.115795	0.0157696	0.752384	0.65251	0.984594
Mettl3	116.345	x24m1	DESeq2_normalized-heart.xlsx	24	1	Heart	RNA	RNA	0.200264	-0.115795	0.0157696	0.752384	0.65251	0.984594
Mettl3	133.973	x24m2	DESeq2_normalized-heart.xlsx	24	2	Heart	RNA	RNA	0.200264	-0.115795	0.0157696	0.752384	0.65251	0.984594
Mettl3	118.705	x24m3	DESeq2_normalized-heart.xlsx	24	3	Heart	RNA	RNA	0.200264	-0.115795	0.0157696	0.752384	0.65251	0.984594
Mettl3	114.732	x24m4	DESeq2_normalized-heart.xlsx	24	4	Heart	RNA	RNA	0.200264	-0.115795	0.0157696	0.752384	0.65251	0.984594
Mettl3	119.7	x30m1	DESeq2_normalized-heart.xlsx	30	1	Heart	RNA	RNA	0.200264	-0.115795	0.0157696	0.752384	0.65251	0.984594
Mettl3	132.517	x30m2	DESeq2_normalized-heart.xlsx	30	2	Heart	RNA	RNA	0.200264	-0.115795	0.0157696	0.752384	0.65251	0.984594
Mettl3	129.212	x30m3	DESeq2_normalized-heart.xlsx	30	3	Heart	RNA	RNA	0.200264	-0.115795	0.0157696	0.752384	0.65251	0.984594
Mettl3	149.67	x30m4	DESeq2_normalized-heart.xlsx	30	4	Heart	RNA	RNA	0.200264	-0.115795	0.0157696	0.752384	0.65251	0.984594
Mettl4	137.061	x6m1	DESeq2_normalized-heart.xlsx	6	1	Heart	RNA	RNA	-0.20555	-0.101565	-0.170553	0.622716	0.648533	0.49526
Mettl4	133.684	x6m2	DESeq2_normalized-heart.xlsx	6	2	Heart	RNA	RNA	-0.20555	-0.101565	-0.170553	0.622716	0.648533	0.49526
Mettl4	143.627	x6m3	DESeq2_normalized-heart.xlsx	6	3	Heart	RNA	RNA	-0.20555	-0.101565	-0.170553	0.622716	0.648533	0.49526
Mettl4	135.434	x6m4	DESeq2_normalized-heart.xlsx	6	4	Heart	RNA	RNA	-0.20555	-0.101565	-0.170553	0.622716	0.648533	0.49526
Mettl4	121.181	x15m1	DESeq2_normalized-heart.xlsx	15	1	Heart	RNA	RNA	-0.20555	-0.101565	-0.170553	0.622716	0.648533	0.49526
Mettl4	114.609	x15m2	DESeq2_normalized-heart.xlsx	15	2	Heart	RNA	RNA	-0.20555	-0.101565	-0.170553	0.622716	0.648533	0.49526
Mettl4	119.905	x15m3	DESeq2_normalized-heart.xlsx	15	3	Heart	RNA	RNA	-0.20555	-0.101565	-0.170553	0.622716	0.648533	0.49526
Mettl4	120.23	x15m4	DESeq2_normalized-heart.xlsx	15	4	Heart	RNA	RNA	-0.20555	-0.101565	-0.170553	0.622716	0.648533	0.49526
Mettl4	134.004	x24m1	DESeq2_normalized-heart.xlsx	24	1	Heart	RNA	RNA	-0.20555	-0.101565	-0.170553	0.622716	0.648533	0.49526
Mettl4	131.492	x24m2	DESeq2_normalized-heart.xlsx	24	2	Heart	RNA	RNA	-0.20555	-0.101565	-0.170553	0.622716	0.648533	0.49526
Mettl4	111.082	x24m3	DESeq2_normalized-heart.xlsx	24	3	Heart	RNA	RNA	-0.20555	-0.101565	-0.170553	0.622716	0.648533	0.49526
Mettl4	141.584	x24m4	DESeq2_normalized-heart.xlsx	24	4	Heart	RNA	RNA	-0.20555	-0.101565	-0.170553	0.622716	0.648533	0.49526
Mettl4	118.851	x30m1	DESeq2_normalized-heart.xlsx	30	1	Heart	RNA	RNA	-0.20555	-0.101565	-0.170553	0.622716	0.648533	0.49526
Mettl4	128.676	x30m2	DESeq2_normalized-heart.xlsx	30	2	Heart	RNA	RNA	-0.20555	-0.101565	-0.170553	0.622716	0.648533	0.49526
Mettl4	113.958	x30m3	DESeq2_normalized-heart.xlsx	30	3	Heart	RNA	RNA	-0.20555	-0.101565	-0.170553	0.622716	0.648533	0.49526
Mettl4	126.705	x30m4	DESeq2_normalized-heart.xlsx	30	4	Heart	RNA	RNA	-0.20555	-0.101565	-0.170553	0.622716	0.648533	0.49526
Mettl5	96.8056	x6m1	DESeq2_normalized-heart.xlsx	6	1	Heart	RNA	RNA	0.0152621	-0.0218241	0.0348702	0.99922	0.955244	0.969419
Mettl5	93.5791	x6m2	DESeq2_normalized-heart.xlsx	6	2	Heart	RNA	RNA	0.0152621	-0.0218241	0.0348702	0.99922	0.955244	0.969419
Mettl5	90.3946	x6m3	DESeq2_normalized-heart.xlsx	6	3	Heart	RNA	RNA	0.0152621	-0.0218241	0.0348702	0.99922	0.955244	0.969419
Mettl5	116.682	x6m4	DESeq2_normalized-heart.xlsx	6	4	Heart	RNA	RNA	0.0152621	-0.0218241	0.0348702	0.99922	0.955244	0.969419
Mettl5	100.658	x15m1	DESeq2_normalized-heart.xlsx	15	1	Heart	RNA	RNA	0.0152621	-0.0218241	0.0348702	0.99922	0.955244	0.969419
Mettl5	111.171	x15m2	DESeq2_normalized-heart.xlsx	15	2	Heart	RNA	RNA	0.0152621	-0.0218241	0.0348702	0.99922	0.955244	0.969419
Mettl5	88.7483	x15m3	DESeq2_normalized-heart.xlsx	15	3	Heart	RNA	RNA	0.0152621	-0.0218241	0.0348702	0.99922	0.955244	0.969419
Mettl5	101.201	x15m4	DESeq2_normalized-heart.xlsx	15	4	Heart	RNA	RNA	0.0152621	-0.0218241	0.0348702	0.99922	0.955244	0.969419
Mettl5	86.2196	x24m1	DESeq2_normalized-heart.xlsx	24	1	Heart	RNA	RNA	0.0152621	-0.0218241	0.0348702	0.99922	0.955244	0.969419
Mettl5	78.1509	x24m2	DESeq2_normalized-heart.xlsx	24	2	Heart	RNA	RNA	0.0152621	-0.0218241	0.0348702	0.99922	0.955244	0.969419
Mettl5	101.281	x24m3	DESeq2_normalized-heart.xlsx	24	3	Heart	RNA	RNA	0.0152621	-0.0218241	0.0348702	0.99922	0.955244	0.969419
Mettl5	139.143	x24m4	DESeq2_normalized-heart.xlsx	24	4	Heart	RNA	RNA	0.0152621	-0.0218241	0.0348702	0.99922	0.955244	0.969419
Mettl5	93.3831	x30m1	DESeq2_normalized-heart.xlsx	30	1	Heart	RNA	RNA	0.0152621	-0.0218241	0.0348702	0.99922	0.955244	0.969419
Mettl5	100.828	x30m2	DESeq2_normalized-heart.xlsx	30	2	Heart	RNA	RNA	0.0152621	-0.0218241	0.0348702	0.99922	0.955244	0.969419
Mettl5	107.676	x30m3	DESeq2_normalized-heart.xlsx	30	3	Heart	RNA	RNA	0.0152621	-0.0218241	0.0348702	0.99922	0.955244	0.969419
Mettl5	104.532	x30m4	DESeq2_normalized-heart.xlsx	30	4	Heart	RNA	RNA	0.0152621	-0.0218241	0.0348702	0.99922	0.955244	0.969419
Mettl6	158.148	x6m1	DESeq2_normalized-heart.xlsx	6	1	Heart	RNA	RNA	-0.0682544	0.139544	-0.0276109	0.99922	0.6724	0.979446
Mettl6	100.263	x6m2	DESeq2_normalized-heart.xlsx	6	2	Heart	RNA	RNA	-0.0682544	0.139544	-0.0276109	0.99922	0.6724	0.979446
Mettl6	113.495	x6m3	DESeq2_normalized-heart.xlsx	6	3	Heart	RNA	RNA	-0.0682544	0.139544	-0.0276109	0.99922	0.6724	0.979446
Mettl6	130.225	x6m4	DESeq2_normalized-heart.xlsx	6	4	Heart	RNA	RNA	-0.0682544	0.139544	-0.0276109	0.99922	0.6724	0.979446
Mettl6	114.34	x15m1	DESeq2_normalized-heart.xlsx	15	1	Heart	RNA	RNA	-0.0682544	0.139544	-0.0276109	0.99922	0.6724	0.979446
Mettl6	136.385	x15m2	DESeq2_normalized-heart.xlsx	15	2	Heart	RNA	RNA	-0.0682544	0.139544	-0.0276109	0.99922	0.6724	0.979446
Mettl6	128.402	x15m3	DESeq2_normalized-heart.xlsx	15	3	Heart	RNA	RNA	-0.0682544	0.139544	-0.0276109	0.99922	0.6724	0.979446
Mettl6	100.336	x15m4	DESeq2_normalized-heart.xlsx	15	4	Heart	RNA	RNA	-0.0682544	0.139544	-0.0276109	0.99922	0.6724	0.979446
Mettl6	118.422	x24m1	DESeq2_normalized-heart.xlsx	24	1	Heart	RNA	RNA	-0.0682544	0.139544	-0.0276109	0.99922	0.6724	0.979446
Mettl6	129.011	x24m2	DESeq2_normalized-heart.xlsx	24	2	Heart	RNA	RNA	-0.0682544	0.139544	-0.0276109	0.99922	0.6724	0.979446
Mettl6	129.596	x24m3	DESeq2_normalized-heart.xlsx	24	3	Heart	RNA	RNA	-0.0682544	0.139544	-0.0276109	0.99922	0.6724	0.979446
Mettl6	187.965	x24m4	DESeq2_normalized-heart.xlsx	24	4	Heart	RNA	RNA	-0.0682544	0.139544	-0.0276109	0.99922	0.6724	0.979446
Mettl6	119.7	x30m1	DESeq2_normalized-heart.xlsx	30	1	Heart	RNA	RNA	-0.0682544	0.139544	-0.0276109	0.99922	0.6724	0.979446
Mettl6	110.431	x30m2	DESeq2_normalized-heart.xlsx	30	2	Heart	RNA	RNA	-0.0682544	0.139544	-0.0276109	0.99922	0.6724	0.979446
Mettl6	125.623	x30m3	DESeq2_normalized-heart.xlsx	30	3	Heart	RNA	RNA	-0.0682544	0.139544	-0.0276109	0.99922	0.6724	0.979446
Mettl6	135.416	x30m4	DESeq2_normalized-heart.xlsx	30	4	Heart	RNA	RNA	-0.0682544	0.139544	-0.0276109	0.99922	0.6724	0.979446
Mettl7a1	438.022	x6m1	DESeq2_normalized-heart.xlsx	6	1	Heart	RNA	RNA	0.000581339	0.123596	0.0548159	0.999583	0.44909	0.884911
Mettl7a1	434.474	x6m2	DESeq2_normalized-heart.xlsx	6	2	Heart	RNA	RNA	0.000581339	0.123596	0.0548159	0.999583	0.44909	0.884911
Mettl7a1	416.82	x6m3	DESeq2_normalized-heart.xlsx	6	3	Heart	RNA	RNA	0.000581339	0.123596	0.0548159	0.999583	0.44909	0.884911
Mettl7a1	474.019	x6m4	DESeq2_normalized-heart.xlsx	6	4	Heart	RNA	RNA	0.000581339	0.123596	0.0548159	0.999583	0.44909	0.884911
Mettl7a1	446.611	x15m1	DESeq2_normalized-heart.xlsx	15	1	Heart	RNA	RNA	0.000581339	0.123596	0.0548159	0.999583	0.44909	0.884911
Mettl7a1	469.897	x15m2	DESeq2_normalized-heart.xlsx	15	2	Heart	RNA	RNA	0.000581339	0.123596	0.0548159	0.999583	0.44909	0.884911
Mettl7a1	456.015	x15m3	DESeq2_normalized-heart.xlsx	15	3	Heart	RNA	RNA	0.000581339	0.123596	0.0548159	0.999583	0.44909	0.884911
Mettl7a1	393.56	x15m4	DESeq2_normalized-heart.xlsx	15	4	Heart	RNA	RNA	0.000581339	0.123596	0.0548159	0.999583	0.44909	0.884911
Mettl7a1	444.602	x24m1	DESeq2_normalized-heart.xlsx	24	1	Heart	RNA	RNA	0.000581339	0.123596	0.0548159	0.999583	0.44909	0.884911
Mettl7a1	518.525	x24m2	DESeq2_normalized-heart.xlsx	24	2	Heart	RNA	RNA	0.000581339	0.123596	0.0548159	0.999583	0.44909	0.884911
Mettl7a1	458.485	x24m3	DESeq2_normalized-heart.xlsx	24	3	Heart	RNA	RNA	0.000581339	0.123596	0.0548159	0.999583	0.44909	0.884911
Mettl7a1	507.75	x24m4	DESeq2_normalized-heart.xlsx	24	4	Heart	RNA	RNA	0.000581339	0.123596	0.0548159	0.999583	0.44909	0.884911
Mettl7a1	400.698	x30m1	DESeq2_normalized-heart.xlsx	30	1	Heart	RNA	RNA	0.000581339	0.123596	0.0548159	0.999583	0.44909	0.884911
Mettl7a1	444.604	x30m2	DESeq2_normalized-heart.xlsx	30	2	Heart	RNA	RNA	0.000581339	0.123596	0.0548159	0.999583	0.44909	0.884911
Mettl7a1	500.695	x30m3	DESeq2_normalized-heart.xlsx	30	3	Heart	RNA	RNA	0.000581339	0.123596	0.0548159	0.999583	0.44909	0.884911
Mettl7a1	484.646	x30m4	DESeq2_normalized-heart.xlsx	30	4	Heart	RNA	RNA	0.000581339	0.123596	0.0548159	0.999583	0.44909	0.884911
Mettl7a2	0	x6m1	DESeq2_normalized-heart.xlsx	6	1	Heart	RNA	RNA	-0.56317	-1.50823	-1.42791
Mettl7a2	0.835528	x6m2	DESeq2_normalized-heart.xlsx	6	2	Heart	RNA	RNA	-0.56317	-1.50823	-1.42791
Mettl7a2	2.00877	x6m3	DESeq2_normalized-heart.xlsx	6	3	Heart	RNA	RNA	-0.56317	-1.50823	-1.42791
Mettl7a2	0	x6m4	DESeq2_normalized-heart.xlsx	6	4	Heart	RNA	RNA	-0.56317	-1.50823	-1.42791
Mettl7a2	0	x15m1	DESeq2_normalized-heart.xlsx	15	1	Heart	RNA	RNA	-0.56317	-1.50823	-1.42791
Mettl7a2	1.14609	x15m2	DESeq2_normalized-heart.xlsx	15	2	Heart	RNA	RNA	-0.56317	-1.50823	-1.42791
Mettl7a2	0	x15m3	DESeq2_normalized-heart.xlsx	15	3	Heart	RNA	RNA	-0.56317	-1.50823	-1.42791
Mettl7a2	0.864966	x15m4	DESeq2_normalized-heart.xlsx	15	4	Heart	RNA	RNA	-0.56317	-1.50823	-1.42791
Mettl7a2	0	x24m1	DESeq2_normalized-heart.xlsx	24	1	Heart	RNA	RNA	-0.56317	-1.50823	-1.42791
Mettl7a2	0	x24m2	DESeq2_normalized-heart.xlsx	24	2	Heart	RNA	RNA	-0.56317	-1.50823	-1.42791
Mettl7a2	0	x24m3	DESeq2_normalized-heart.xlsx	24	3	Heart	RNA	RNA	-0.56317	-1.50823	-1.42791
Mettl7a2	0	x24m4	DESeq2_normalized-heart.xlsx	24	4	Heart	RNA	RNA	-0.56317	-1.50823	-1.42791
Mettl7a2	0	x30m1	DESeq2_normalized-heart.xlsx	30	1	Heart	RNA	RNA	-0.56317	-1.50823	-1.42791
Mettl7a2	0	x30m2	DESeq2_normalized-heart.xlsx	30	2	Heart	RNA	RNA	-0.56317	-1.50823	-1.42791
Mettl7a2	0.897304	x30m3	DESeq2_normalized-heart.xlsx	30	3	Heart	RNA	RNA	-0.56317	-1.50823	-1.42791
Mettl7a2	0	x30m4	DESeq2_normalized-heart.xlsx	30	4	Heart	RNA	RNA	-0.56317	-1.50823	-1.42791
Mettl7a3	0	x6m1	DESeq2_normalized-heart.xlsx	6	1	Heart	RNA	RNA	0.752954	2.96803	1.35973
Mettl7a3	0	x6m2	DESeq2_normalized-heart.xlsx	6	2	Heart	RNA	RNA	0.752954	2.96803	1.35973
Mettl7a3	0	x6m3	DESeq2_normalized-heart.xlsx	6	3	Heart	RNA	RNA	0.752954	2.96803	1.35973
Mettl7a3	0	x6m4	DESeq2_normalized-heart.xlsx	6	4	Heart	RNA	RNA	0.752954	2.96803	1.35973
Mettl7a3	0.977266	x15m1	DESeq2_normalized-heart.xlsx	15	1	Heart	RNA	RNA	0.752954	2.96803	1.35973
Mettl7a3	0	x15m2	DESeq2_normalized-heart.xlsx	15	2	Heart	RNA	RNA	0.752954	2.96803	1.35973
Mettl7a3	0	x15m3	DESeq2_normalized-heart.xlsx	15	3	Heart	RNA	RNA	0.752954	2.96803	1.35973
Mettl7a3	0	x15m4	DESeq2_normalized-heart.xlsx	15	4	Heart	RNA	RNA	0.752954	2.96803	1.35973
Mettl7a3	2.07758	x24m1	DESeq2_normalized-heart.xlsx	24	1	Heart	RNA	RNA	0.752954	2.96803	1.35973
Mettl7a3	0	x24m2	DESeq2_normalized-heart.xlsx	24	2	Heart	RNA	RNA	0.752954	2.96803	1.35973
Mettl7a3	3.26712	x24m3	DESeq2_normalized-heart.xlsx	24	3	Heart	RNA	RNA	0.752954	2.96803	1.35973
Mettl7a3	0	x24m4	DESeq2_normalized-heart.xlsx	24	4	Heart	RNA	RNA	0.752954	2.96803	1.35973
Mettl7a3	0	x30m1	DESeq2_normalized-heart.xlsx	30	1	Heart	RNA	RNA	0.752954	2.96803	1.35973
Mettl7a3	0	x30m2	DESeq2_normalized-heart.xlsx	30	2	Heart	RNA	RNA	0.752954	2.96803	1.35973
Mettl7a3	1.79461	x30m3	DESeq2_normalized-heart.xlsx	30	3	Heart	RNA	RNA	0.752954	2.96803	1.35973
Mettl7a3	0	x30m4	DESeq2_normalized-heart.xlsx	30	4	Heart	RNA	RNA	0.752954	2.96803	1.35973
Mettl7b	0.958472	x6m1	DESeq2_normalized-heart.xlsx	6	1	Heart	RNA	RNA	0.791013	-0.213483	-0.854502
Mettl7b	0	x6m2	DESeq2_normalized-heart.xlsx	6	2	Heart	RNA	RNA	0.791013	-0.213483	-0.854502
Mettl7b	0	x6m3	DESeq2_normalized-heart.xlsx	6	3	Heart	RNA	RNA	0.791013	-0.213483	-0.854502
Mettl7b	0	x6m4	DESeq2_normalized-heart.xlsx	6	4	Heart	RNA	RNA	0.791013	-0.213483	-0.854502
Mettl7b	0	x15m1	DESeq2_normalized-heart.xlsx	15	1	Heart	RNA	RNA	0.791013	-0.213483	-0.854502
Mettl7b	1.14609	x15m2	DESeq2_normalized-heart.xlsx	15	2	Heart	RNA	RNA	0.791013	-0.213483	-0.854502
Mettl7b	0.94413	x15m3	DESeq2_normalized-heart.xlsx	15	3	Heart	RNA	RNA	0.791013	-0.213483	-0.854502
Mettl7b	0	x15m4	DESeq2_normalized-heart.xlsx	15	4	Heart	RNA	RNA	0.791013	-0.213483	-0.854502
Mettl7b	0	x24m1	DESeq2_normalized-heart.xlsx	24	1	Heart	RNA	RNA	0.791013	-0.213483	-0.854502
Mettl7b	0	x24m2	DESeq2_normalized-heart.xlsx	24	2	Heart	RNA	RNA	0.791013	-0.213483	-0.854502
Mettl7b	0	x24m3	DESeq2_normalized-heart.xlsx	24	3	Heart	RNA	RNA	0.791013	-0.213483	-0.854502
Mettl7b	0	x24m4	DESeq2_normalized-heart.xlsx	24	4	Heart	RNA	RNA	0.791013	-0.213483	-0.854502
Mettl7b	0	x30m1	DESeq2_normalized-heart.xlsx	30	1	Heart	RNA	RNA	0.791013	-0.213483	-0.854502
Mettl7b	0	x30m2	DESeq2_normalized-heart.xlsx	30	2	Heart	RNA	RNA	0.791013	-0.213483	-0.854502
Mettl7b	0	x30m3	DESeq2_normalized-heart.xlsx	30	3	Heart	RNA	RNA	0.791013	-0.213483	-0.854502
Mettl7b	0	x30m4	DESeq2_normalized-heart.xlsx	30	4	Heart	RNA	RNA	0.791013	-0.213483	-0.854502
Mettl8	46.0066	x6m1	DESeq2_normalized-heart.xlsx	6	1	Heart	RNA	RNA	0.286692	0.0998145	0.0886418	0.819841	0.827819	0.930401
Mettl8	49.2961	x6m2	DESeq2_normalized-heart.xlsx	6	2	Heart	RNA	RNA	0.286692	0.0998145	0.0886418	0.819841	0.827819	0.930401
Mettl8	44.1929	x6m3	DESeq2_normalized-heart.xlsx	6	3	Heart	RNA	RNA	0.286692	0.0998145	0.0886418	0.819841	0.827819	0.930401
Mettl8	50.0064	x6m4	DESeq2_normalized-heart.xlsx	6	4	Heart	RNA	RNA	0.286692	0.0998145	0.0886418	0.819841	0.827819	0.930401
Mettl8	61.5678	x15m1	DESeq2_normalized-heart.xlsx	15	1	Heart	RNA	RNA	0.286692	0.0998145	0.0886418	0.819841	0.827819	0.930401
Mettl8	37.821	x15m2	DESeq2_normalized-heart.xlsx	15	2	Heart	RNA	RNA	0.286692	0.0998145	0.0886418	0.819841	0.827819	0.930401
Mettl8	65.145	x15m3	DESeq2_normalized-heart.xlsx	15	3	Heart	RNA	RNA	0.286692	0.0998145	0.0886418	0.819841	0.827819	0.930401
Mettl8	64.8725	x15m4	DESeq2_normalized-heart.xlsx	15	4	Heart	RNA	RNA	0.286692	0.0998145	0.0886418	0.819841	0.827819	0.930401
Mettl8	44.668	x24m1	DESeq2_normalized-heart.xlsx	24	1	Heart	RNA	RNA	0.286692	0.0998145	0.0886418	0.819841	0.827819	0.930401
Mettl8	49.6196	x24m2	DESeq2_normalized-heart.xlsx	24	2	Heart	RNA	RNA	0.286692	0.0998145	0.0886418	0.819841	0.827819	0.930401
Mettl8	45.7396	x24m3	DESeq2_normalized-heart.xlsx	24	3	Heart	RNA	RNA	0.286692	0.0998145	0.0886418	0.819841	0.827819	0.930401
Mettl8	70.7921	x24m4	DESeq2_normalized-heart.xlsx	24	4	Heart	RNA	RNA	0.286692	0.0998145	0.0886418	0.819841	0.827819	0.930401
Mettl8	55.1809	x30m1	DESeq2_normalized-heart.xlsx	30	1	Heart	RNA	RNA	0.286692	0.0998145	0.0886418	0.819841	0.827819	0.930401
Mettl8	58.5764	x30m2	DESeq2_normalized-heart.xlsx	30	2	Heart	RNA	RNA	0.286692	0.0998145	0.0886418	0.819841	0.827819	0.930401
Mettl8	43.9679	x30m3	DESeq2_normalized-heart.xlsx	30	3	Heart	RNA	RNA	0.286692	0.0998145	0.0886418	0.819841	0.827819	0.930401
Mettl8	44.3467	x30m4	DESeq2_normalized-heart.xlsx	30	4	Heart	RNA	RNA	0.286692	0.0998145	0.0886418	0.819841	0.827819	0.930401
Mettl9	705.435	x6m1	DESeq2_normalized-heart.xlsx	6	1	Heart	RNA	RNA	-0.0225231	0.0502449	-0.098951	0.99922	0.658311	0.410232
Mettl9	689.31	x6m2	DESeq2_normalized-heart.xlsx	6	2	Heart	RNA	RNA	-0.0225231	0.0502449	-0.098951	0.99922	0.658311	0.410232
Mettl9	667.916	x6m3	DESeq2_normalized-heart.xlsx	6	3	Heart	RNA	RNA	-0.0225231	0.0502449	-0.098951	0.99922	0.658311	0.410232
Mettl9	677.17	x6m4	DESeq2_normalized-heart.xlsx	6	4	Heart	RNA	RNA	-0.0225231	0.0502449	-0.098951	0.99922	0.658311	0.410232
Mettl9	689.95	x15m1	DESeq2_normalized-heart.xlsx	15	1	Heart	RNA	RNA	-0.0225231	0.0502449	-0.098951	0.99922	0.658311	0.410232
Mettl9	722.037	x15m2	DESeq2_normalized-heart.xlsx	15	2	Heart	RNA	RNA	-0.0225231	0.0502449	-0.098951	0.99922	0.658311	0.410232
Mettl9	658.059	x15m3	DESeq2_normalized-heart.xlsx	15	3	Heart	RNA	RNA	-0.0225231	0.0502449	-0.098951	0.99922	0.658311	0.410232
Mettl9	634.02	x15m4	DESeq2_normalized-heart.xlsx	15	4	Heart	RNA	RNA	-0.0225231	0.0502449	-0.098951	0.99922	0.658311	0.410232
Mettl9	700.145	x24m1	DESeq2_normalized-heart.xlsx	24	1	Heart	RNA	RNA	-0.0225231	0.0502449	-0.098951	0.99922	0.658311	0.410232
Mettl9	699.636	x24m2	DESeq2_normalized-heart.xlsx	24	2	Heart	RNA	RNA	-0.0225231	0.0502449	-0.098951	0.99922	0.658311	0.410232
Mettl9	708.964	x24m3	DESeq2_normalized-heart.xlsx	24	3	Heart	RNA	RNA	-0.0225231	0.0502449	-0.098951	0.99922	0.658311	0.410232
Mettl9	739.655	x24m4	DESeq2_normalized-heart.xlsx	24	4	Heart	RNA	RNA	-0.0225231	0.0502449	-0.098951	0.99922	0.658311	0.410232
Mettl9	618.875	x30m1	DESeq2_normalized-heart.xlsx	30	1	Heart	RNA	RNA	-0.0225231	0.0502449	-0.098951	0.99922	0.658311	0.410232
Mettl9	649.142	x30m2	DESeq2_normalized-heart.xlsx	30	2	Heart	RNA	RNA	-0.0225231	0.0502449	-0.098951	0.99922	0.658311	0.410232
Mettl9	622.729	x30m3	DESeq2_normalized-heart.xlsx	30	3	Heart	RNA	RNA	-0.0225231	0.0502449	-0.098951	0.99922	0.658311	0.410232
Mettl9	667.576	x30m4	DESeq2_normalized-heart.xlsx	30	4	Heart	RNA	RNA	-0.0225231	0.0502449	-0.098951	0.99922	0.658311	0.410232
Mex3a	9.58472	x6m1	DESeq2_normalized-heart.xlsx	6	1	Heart	RNA	RNA	-0.465736	-0.578402	-0.192372	0.99922	0.599712	0.948948
Mex3a	15.875	x6m2	DESeq2_normalized-heart.xlsx	6	2	Heart	RNA	RNA	-0.465736	-0.578402	-0.192372	0.99922	0.599712	0.948948
Mex3a	10.0438	x6m3	DESeq2_normalized-heart.xlsx	6	3	Heart	RNA	RNA	-0.465736	-0.578402	-0.192372	0.99922	0.599712	0.948948
Mex3a	5.209	x6m4	DESeq2_normalized-heart.xlsx	6	4	Heart	RNA	RNA	-0.465736	-0.578402	-0.192372	0.99922	0.599712	0.948948
Mex3a	7.81813	x15m1	DESeq2_normalized-heart.xlsx	15	1	Heart	RNA	RNA	-0.465736	-0.578402	-0.192372	0.99922	0.599712	0.948948
Mex3a	4.58436	x15m2	DESeq2_normalized-heart.xlsx	15	2	Heart	RNA	RNA	-0.465736	-0.578402	-0.192372	0.99922	0.599712	0.948948
Mex3a	7.55304	x15m3	DESeq2_normalized-heart.xlsx	15	3	Heart	RNA	RNA	-0.465736	-0.578402	-0.192372	0.99922	0.599712	0.948948
Mex3a	9.51463	x15m4	DESeq2_normalized-heart.xlsx	15	4	Heart	RNA	RNA	-0.465736	-0.578402	-0.192372	0.99922	0.599712	0.948948
Mex3a	1.03879	x24m1	DESeq2_normalized-heart.xlsx	24	1	Heart	RNA	RNA	-0.465736	-0.578402	-0.192372	0.99922	0.599712	0.948948
Mex3a	9.92392	x24m2	DESeq2_normalized-heart.xlsx	24	2	Heart	RNA	RNA	-0.465736	-0.578402	-0.192372	0.99922	0.599712	0.948948
Mex3a	6.53423	x24m3	DESeq2_normalized-heart.xlsx	24	3	Heart	RNA	RNA	-0.465736	-0.578402	-0.192372	0.99922	0.599712	0.948948
Mex3a	12.2055	x24m4	DESeq2_normalized-heart.xlsx	24	4	Heart	RNA	RNA	-0.465736	-0.578402	-0.192372	0.99922	0.599712	0.948948
Mex3a	12.7341	x30m1	DESeq2_normalized-heart.xlsx	30	1	Heart	RNA	RNA	-0.465736	-0.578402	-0.192372	0.99922	0.599712	0.948948
Mex3a	13.4438	x30m2	DESeq2_normalized-heart.xlsx	30	2	Heart	RNA	RNA	-0.465736	-0.578402	-0.192372	0.99922	0.599712	0.948948
Mex3a	3.58922	x30m3	DESeq2_normalized-heart.xlsx	30	3	Heart	RNA	RNA	-0.465736	-0.578402	-0.192372	0.99922	0.599712	0.948948
Mex3a	6.33524	x30m4	DESeq2_normalized-heart.xlsx	30	4	Heart	RNA	RNA	-0.465736	-0.578402	-0.192372	0.99922	0.599712	0.948948
Mex3b	23.0033	x6m1	DESeq2_normalized-heart.xlsx	6	1	Heart	RNA	RNA	0.197188	-0.553899	-0.125409	0.99922	0.347397	0.936592
Mex3b	19.2171	x6m2	DESeq2_normalized-heart.xlsx	6	2	Heart	RNA	RNA	0.197188	-0.553899	-0.125409	0.99922	0.347397	0.936592
Mex3b	25.1096	x6m3	DESeq2_normalized-heart.xlsx	6	3	Heart	RNA	RNA	0.197188	-0.553899	-0.125409	0.99922	0.347397	0.936592
Mex3b	19.7942	x6m4	DESeq2_normalized-heart.xlsx	6	4	Heart	RNA	RNA	0.197188	-0.553899	-0.125409	0.99922	0.347397	0.936592
Mex3b	24.4317	x15m1	DESeq2_normalized-heart.xlsx	15	1	Heart	RNA	RNA	0.197188	-0.553899	-0.125409	0.99922	0.347397	0.936592
Mex3b	24.0679	x15m2	DESeq2_normalized-heart.xlsx	15	2	Heart	RNA	RNA	0.197188	-0.553899	-0.125409	0.99922	0.347397	0.936592
Mex3b	17.9385	x15m3	DESeq2_normalized-heart.xlsx	15	3	Heart	RNA	RNA	0.197188	-0.553899	-0.125409	0.99922	0.347397	0.936592
Mex3b	32.8687	x15m4	DESeq2_normalized-heart.xlsx	15	4	Heart	RNA	RNA	0.197188	-0.553899	-0.125409	0.99922	0.347397	0.936592
Mex3b	18.6982	x24m1	DESeq2_normalized-heart.xlsx	24	1	Heart	RNA	RNA	0.197188	-0.553899	-0.125409	0.99922	0.347397	0.936592
Mex3b	16.1264	x24m2	DESeq2_normalized-heart.xlsx	24	2	Heart	RNA	RNA	0.197188	-0.553899	-0.125409	0.99922	0.347397	0.936592
Mex3b	15.2465	x24m3	DESeq2_normalized-heart.xlsx	24	3	Heart	RNA	RNA	0.197188	-0.553899	-0.125409	0.99922	0.347397	0.936592
Mex3b	4.88221	x24m4	DESeq2_normalized-heart.xlsx	24	4	Heart	RNA	RNA	0.197188	-0.553899	-0.125409	0.99922	0.347397	0.936592
Mex3b	27.166	x30m1	DESeq2_normalized-heart.xlsx	30	1	Heart	RNA	RNA	0.197188	-0.553899	-0.125409	0.99922	0.347397	0.936592
Mex3b	17.2848	x30m2	DESeq2_normalized-heart.xlsx	30	2	Heart	RNA	RNA	0.197188	-0.553899	-0.125409	0.99922	0.347397	0.936592
Mex3b	14.3569	x30m3	DESeq2_normalized-heart.xlsx	30	3	Heart	RNA	RNA	0.197188	-0.553899	-0.125409	0.99922	0.347397	0.936592
Mex3b	20.5895	x30m4	DESeq2_normalized-heart.xlsx	30	4	Heart	RNA	RNA	0.197188	-0.553899	-0.125409	0.99922	0.347397	0.936592
Mex3c	166.774	x6m1	DESeq2_normalized-heart.xlsx	6	1	Heart	RNA	RNA	0.12684	0.00650839	-0.0463748	0.946495	0.983313	0.936592
Mex3c	209.717	x6m2	DESeq2_normalized-heart.xlsx	6	2	Heart	RNA	RNA	0.12684	0.00650839	-0.0463748	0.946495	0.983313	0.936592
Mex3c	154.675	x6m3	DESeq2_normalized-heart.xlsx	6	3	Heart	RNA	RNA	0.12684	0.00650839	-0.0463748	0.946495	0.983313	0.936592
Mex3c	186.482	x6m4	DESeq2_normalized-heart.xlsx	6	4	Heart	RNA	RNA	0.12684	0.00650839	-0.0463748	0.946495	0.983313	0.936592
Mex3c	195.453	x15m1	DESeq2_normalized-heart.xlsx	15	1	Heart	RNA	RNA	0.12684	0.00650839	-0.0463748	0.946495	0.983313	0.936592
Mex3c	221.195	x15m2	DESeq2_normalized-heart.xlsx	15	2	Heart	RNA	RNA	0.12684	0.00650839	-0.0463748	0.946495	0.983313	0.936592
Mex3c	172.776	x15m3	DESeq2_normalized-heart.xlsx	15	3	Heart	RNA	RNA	0.12684	0.00650839	-0.0463748	0.946495	0.983313	0.936592
Mex3c	198.077	x15m4	DESeq2_normalized-heart.xlsx	15	4	Heart	RNA	RNA	0.12684	0.00650839	-0.0463748	0.946495	0.983313	0.936592
Mex3c	168.284	x24m1	DESeq2_normalized-heart.xlsx	24	1	Heart	RNA	RNA	0.12684	0.00650839	-0.0463748	0.946495	0.983313	0.936592
Mex3c	181.112	x24m2	DESeq2_normalized-heart.xlsx	24	2	Heart	RNA	RNA	0.12684	0.00650839	-0.0463748	0.946495	0.983313	0.936592
Mex3c	185.137	x24m3	DESeq2_normalized-heart.xlsx	24	3	Heart	RNA	RNA	0.12684	0.00650839	-0.0463748	0.946495	0.983313	0.936592
Mex3c	192.847	x24m4	DESeq2_normalized-heart.xlsx	24	4	Heart	RNA	RNA	0.12684	0.00650839	-0.0463748	0.946495	0.983313	0.936592
Mex3c	182.521	x30m1	DESeq2_normalized-heart.xlsx	30	1	Heart	RNA	RNA	0.12684	0.00650839	-0.0463748	0.946495	0.983313	0.936592
Mex3c	169.007	x30m2	DESeq2_normalized-heart.xlsx	30	2	Heart	RNA	RNA	0.12684	0.00650839	-0.0463748	0.946495	0.983313	0.936592
Mex3c	162.412	x30m3	DESeq2_normalized-heart.xlsx	30	3	Heart	RNA	RNA	0.12684	0.00650839	-0.0463748	0.946495	0.983313	0.936592
Mex3c	182.138	x30m4	DESeq2_normalized-heart.xlsx	30	4	Heart	RNA	RNA	0.12684	0.00650839	-0.0463748	0.946495	0.983313	0.936592
Mex3d	74.7608	x6m1	DESeq2_normalized-heart.xlsx	6	1	Heart	RNA	RNA	-0.0495978	-0.269806	0.0640816	0.99922	0.607559	0.968101
Mex3d	101.099	x6m2	DESeq2_normalized-heart.xlsx	6	2	Heart	RNA	RNA	-0.0495978	-0.269806	0.0640816	0.99922	0.607559	0.968101
Mex3d	70.3069	x6m3	DESeq2_normalized-heart.xlsx	6	3	Heart	RNA	RNA	-0.0495978	-0.269806	0.0640816	0.99922	0.607559	0.968101
Mex3d	71.8842	x6m4	DESeq2_normalized-heart.xlsx	6	4	Heart	RNA	RNA	-0.0495978	-0.269806	0.0640816	0.99922	0.607559	0.968101
Mex3d	80.1358	x15m1	DESeq2_normalized-heart.xlsx	15	1	Heart	RNA	RNA	-0.0495978	-0.269806	0.0640816	0.99922	0.607559	0.968101
Mex3d	90.5412	x15m2	DESeq2_normalized-heart.xlsx	15	2	Heart	RNA	RNA	-0.0495978	-0.269806	0.0640816	0.99922	0.607559	0.968101
Mex3d	77.4187	x15m3	DESeq2_normalized-heart.xlsx	15	3	Heart	RNA	RNA	-0.0495978	-0.269806	0.0640816	0.99922	0.607559	0.968101
Mex3d	60.5476	x15m4	DESeq2_normalized-heart.xlsx	15	4	Heart	RNA	RNA	-0.0495978	-0.269806	0.0640816	0.99922	0.607559	0.968101
Mex3d	68.5602	x24m1	DESeq2_normalized-heart.xlsx	24	1	Heart	RNA	RNA	-0.0495978	-0.269806	0.0640816	0.99922	0.607559	0.968101
Mex3d	104.201	x24m2	DESeq2_normalized-heart.xlsx	24	2	Heart	RNA	RNA	-0.0495978	-0.269806	0.0640816	0.99922	0.607559	0.968101
Mex3d	65.3423	x24m3	DESeq2_normalized-heart.xlsx	24	3	Heart	RNA	RNA	-0.0495978	-0.269806	0.0640816	0.99922	0.607559	0.968101
Mex3d	17.0877	x24m4	DESeq2_normalized-heart.xlsx	24	4	Heart	RNA	RNA	-0.0495978	-0.269806	0.0640816	0.99922	0.607559	0.968101
Mex3d	79.8001	x30m1	DESeq2_normalized-heart.xlsx	30	1	Heart	RNA	RNA	-0.0495978	-0.269806	0.0640816	0.99922	0.607559	0.968101
Mex3d	92.1858	x30m2	DESeq2_normalized-heart.xlsx	30	2	Heart	RNA	RNA	-0.0495978	-0.269806	0.0640816	0.99922	0.607559	0.968101
Mex3d	78.9627	x30m3	DESeq2_normalized-heart.xlsx	30	3	Heart	RNA	RNA	-0.0495978	-0.269806	0.0640816	0.99922	0.607559	0.968101
Mex3d	82.3582	x30m4	DESeq2_normalized-heart.xlsx	30	4	Heart	RNA	RNA	-0.0495978	-0.269806	0.0640816	0.99922	0.607559	0.968101
Mfap1a	515.658	x6m1	DESeq2_normalized-heart.xlsx	6	1	Heart	RNA	RNA	0.0281024	0.074861	-0.0419986	0.99922	0.805496	0.959315
Mfap1a	574.008	x6m2	DESeq2_normalized-heart.xlsx	6	2	Heart	RNA	RNA	0.0281024	0.074861	-0.0419986	0.99922	0.805496	0.959315
Mfap1a	645.819	x6m3	DESeq2_normalized-heart.xlsx	6	3	Heart	RNA	RNA	0.0281024	0.074861	-0.0419986	0.99922	0.805496	0.959315
Mfap1a	504.231	x6m4	DESeq2_normalized-heart.xlsx	6	4	Heart	RNA	RNA	0.0281024	0.074861	-0.0419986	0.99922	0.805496	0.959315
Mfap1a	524.792	x15m1	DESeq2_normalized-heart.xlsx	15	1	Heart	RNA	RNA	0.0281024	0.074861	-0.0419986	0.99922	0.805496	0.959315
Mfap1a	612.012	x15m2	DESeq2_normalized-heart.xlsx	15	2	Heart	RNA	RNA	0.0281024	0.074861	-0.0419986	0.99922	0.805496	0.959315
Mfap1a	576.864	x15m3	DESeq2_normalized-heart.xlsx	15	3	Heart	RNA	RNA	0.0281024	0.074861	-0.0419986	0.99922	0.805496	0.959315
Mfap1a	570.878	x15m4	DESeq2_normalized-heart.xlsx	15	4	Heart	RNA	RNA	0.0281024	0.074861	-0.0419986	0.99922	0.805496	0.959315
Mfap1a	498.619	x24m1	DESeq2_normalized-heart.xlsx	24	1	Heart	RNA	RNA	0.0281024	0.074861	-0.0419986	0.99922	0.805496	0.959315
Mfap1a	502.398	x24m2	DESeq2_normalized-heart.xlsx	24	2	Heart	RNA	RNA	0.0281024	0.074861	-0.0419986	0.99922	0.805496	0.959315
Mfap1a	524.917	x24m3	DESeq2_normalized-heart.xlsx	24	3	Heart	RNA	RNA	0.0281024	0.074861	-0.0419986	0.99922	0.805496	0.959315
Mfap1a	859.27	x24m4	DESeq2_normalized-heart.xlsx	24	4	Heart	RNA	RNA	0.0281024	0.074861	-0.0419986	0.99922	0.805496	0.959315
Mfap1a	550.96	x30m1	DESeq2_normalized-heart.xlsx	30	1	Heart	RNA	RNA	0.0281024	0.074861	-0.0419986	0.99922	0.805496	0.959315
Mfap1a	534.87	x30m2	DESeq2_normalized-heart.xlsx	30	2	Heart	RNA	RNA	0.0281024	0.074861	-0.0419986	0.99922	0.805496	0.959315
Mfap1a	524.923	x30m3	DESeq2_normalized-heart.xlsx	30	3	Heart	RNA	RNA	0.0281024	0.074861	-0.0419986	0.99922	0.805496	0.959315
Mfap1a	564.629	x30m4	DESeq2_normalized-heart.xlsx	30	4	Heart	RNA	RNA	0.0281024	0.074861	-0.0419986	0.99922	0.805496	0.959315
Mfap1b	669.972	x6m1	DESeq2_normalized-heart.xlsx	6	1	Heart	RNA	RNA	-0.0434788	0.336028	-0.0686222	0.99922	0.175529	0.92637
Mfap1b	680.955	x6m2	DESeq2_normalized-heart.xlsx	6	2	Heart	RNA	RNA	-0.0434788	0.336028	-0.0686222	0.99922	0.175529	0.92637
Mfap1b	653.854	x6m3	DESeq2_normalized-heart.xlsx	6	3	Heart	RNA	RNA	-0.0434788	0.336028	-0.0686222	0.99922	0.175529	0.92637
Mfap1b	694.88	x6m4	DESeq2_normalized-heart.xlsx	6	4	Heart	RNA	RNA	-0.0434788	0.336028	-0.0686222	0.99922	0.175529	0.92637
Mfap1b	700.7	x15m1	DESeq2_normalized-heart.xlsx	15	1	Heart	RNA	RNA	-0.0434788	0.336028	-0.0686222	0.99922	0.175529	0.92637
Mfap1b	621.181	x15m2	DESeq2_normalized-heart.xlsx	15	2	Heart	RNA	RNA	-0.0434788	0.336028	-0.0686222	0.99922	0.175529	0.92637
Mfap1b	637.288	x15m3	DESeq2_normalized-heart.xlsx	15	3	Heart	RNA	RNA	-0.0434788	0.336028	-0.0686222	0.99922	0.175529	0.92637
Mfap1b	659.969	x15m4	DESeq2_normalized-heart.xlsx	15	4	Heart	RNA	RNA	-0.0434788	0.336028	-0.0686222	0.99922	0.175529	0.92637
Mfap1b	691.835	x24m1	DESeq2_normalized-heart.xlsx	24	1	Heart	RNA	RNA	-0.0434788	0.336028	-0.0686222	0.99922	0.175529	0.92637
Mfap1b	725.687	x24m2	DESeq2_normalized-heart.xlsx	24	2	Heart	RNA	RNA	-0.0434788	0.336028	-0.0686222	0.99922	0.175529	0.92637
Mfap1b	752.526	x24m3	DESeq2_normalized-heart.xlsx	24	3	Heart	RNA	RNA	-0.0434788	0.336028	-0.0686222	0.99922	0.175529	0.92637
Mfap1b	1264.49	x24m4	DESeq2_normalized-heart.xlsx	24	4	Heart	RNA	RNA	-0.0434788	0.336028	-0.0686222	0.99922	0.175529	0.92637
Mfap1b	654.53	x30m1	DESeq2_normalized-heart.xlsx	30	1	Heart	RNA	RNA	-0.0434788	0.336028	-0.0686222	0.99922	0.175529	0.92637
Mfap1b	713.48	x30m2	DESeq2_normalized-heart.xlsx	30	2	Heart	RNA	RNA	-0.0434788	0.336028	-0.0686222	0.99922	0.175529	0.92637
Mfap1b	642.469	x30m3	DESeq2_normalized-heart.xlsx	30	3	Heart	RNA	RNA	-0.0434788	0.336028	-0.0686222	0.99922	0.175529	0.92637
Mfap1b	564.629	x30m4	DESeq2_normalized-heart.xlsx	30	4	Heart	RNA	RNA	-0.0434788	0.336028	-0.0686222	0.99922	0.175529	0.92637
Mfap2	26.8372	x6m1	DESeq2_normalized-heart.xlsx	6	1	Heart	RNA	RNA	0.266967	-0.0518749	0.511219	0.99922	0.956694	0.57101
Mfap2	17.5461	x6m2	DESeq2_normalized-heart.xlsx	6	2	Heart	RNA	RNA	0.266967	-0.0518749	0.511219	0.99922	0.956694	0.57101
Mfap2	15.0658	x6m3	DESeq2_normalized-heart.xlsx	6	3	Heart	RNA	RNA	0.266967	-0.0518749	0.511219	0.99922	0.956694	0.57101
Mfap2	22.9196	x6m4	DESeq2_normalized-heart.xlsx	6	4	Heart	RNA	RNA	0.266967	-0.0518749	0.511219	0.99922	0.956694	0.57101
Mfap2	40.0679	x15m1	DESeq2_normalized-heart.xlsx	15	1	Heart	RNA	RNA	0.266967	-0.0518749	0.511219	0.99922	0.956694	0.57101
Mfap2	17.1914	x15m2	DESeq2_normalized-heart.xlsx	15	2	Heart	RNA	RNA	0.266967	-0.0518749	0.511219	0.99922	0.956694	0.57101
Mfap2	20.7709	x15m3	DESeq2_normalized-heart.xlsx	15	3	Heart	RNA	RNA	0.266967	-0.0518749	0.511219	0.99922	0.956694	0.57101
Mfap2	20.7592	x15m4	DESeq2_normalized-heart.xlsx	15	4	Heart	RNA	RNA	0.266967	-0.0518749	0.511219	0.99922	0.956694	0.57101
Mfap2	24.931	x24m1	DESeq2_normalized-heart.xlsx	24	1	Heart	RNA	RNA	0.266967	-0.0518749	0.511219	0.99922	0.956694	0.57101
Mfap2	26.0503	x24m2	DESeq2_normalized-heart.xlsx	24	2	Heart	RNA	RNA	0.266967	-0.0518749	0.511219	0.99922	0.956694	0.57101
Mfap2	20.6917	x24m3	DESeq2_normalized-heart.xlsx	24	3	Heart	RNA	RNA	0.266967	-0.0518749	0.511219	0.99922	0.956694	0.57101
Mfap2	2.44111	x24m4	DESeq2_normalized-heart.xlsx	24	4	Heart	RNA	RNA	0.266967	-0.0518749	0.511219	0.99922	0.956694	0.57101
Mfap2	40.749	x30m1	DESeq2_normalized-heart.xlsx	30	1	Heart	RNA	RNA	0.266967	-0.0518749	0.511219	0.99922	0.956694	0.57101
Mfap2	25.9273	x30m2	DESeq2_normalized-heart.xlsx	30	2	Heart	RNA	RNA	0.266967	-0.0518749	0.511219	0.99922	0.956694	0.57101
Mfap2	25.1245	x30m3	DESeq2_normalized-heart.xlsx	30	3	Heart	RNA	RNA	0.266967	-0.0518749	0.511219	0.99922	0.956694	0.57101
Mfap2	25.341	x30m4	DESeq2_normalized-heart.xlsx	30	4	Heart	RNA	RNA	0.266967	-0.0518749	0.511219	0.99922	0.956694	0.57101
Mfap3	218.532	x6m1	DESeq2_normalized-heart.xlsx	6	1	Heart	RNA	RNA	0.010881	0.00338876	-0.0335909	0.99922	0.990205	0.951363
Mfap3	197.185	x6m2	DESeq2_normalized-heart.xlsx	6	2	Heart	RNA	RNA	0.010881	0.00338876	-0.0335909	0.99922	0.990205	0.951363
Mfap3	216.947	x6m3	DESeq2_normalized-heart.xlsx	6	3	Heart	RNA	RNA	0.010881	0.00338876	-0.0335909	0.99922	0.990205	0.951363
Mfap3	205.234	x6m4	DESeq2_normalized-heart.xlsx	6	4	Heart	RNA	RNA	0.010881	0.00338876	-0.0335909	0.99922	0.990205	0.951363
Mfap3	200.34	x15m1	DESeq2_normalized-heart.xlsx	15	1	Heart	RNA	RNA	0.010881	0.00338876	-0.0335909	0.99922	0.990205	0.951363
Mfap3	210.881	x15m2	DESeq2_normalized-heart.xlsx	15	2	Heart	RNA	RNA	0.010881	0.00338876	-0.0335909	0.99922	0.990205	0.951363
Mfap3	202.988	x15m3	DESeq2_normalized-heart.xlsx	15	3	Heart	RNA	RNA	0.010881	0.00338876	-0.0335909	0.99922	0.990205	0.951363
Mfap3	228.351	x15m4	DESeq2_normalized-heart.xlsx	15	4	Heart	RNA	RNA	0.010881	0.00338876	-0.0335909	0.99922	0.990205	0.951363
Mfap3	218.146	x24m1	DESeq2_normalized-heart.xlsx	24	1	Heart	RNA	RNA	0.010881	0.00338876	-0.0335909	0.99922	0.990205	0.951363
Mfap3	209.643	x24m2	DESeq2_normalized-heart.xlsx	24	2	Heart	RNA	RNA	0.010881	0.00338876	-0.0335909	0.99922	0.990205	0.951363
Mfap3	198.205	x24m3	DESeq2_normalized-heart.xlsx	24	3	Heart	RNA	RNA	0.010881	0.00338876	-0.0335909	0.99922	0.990205	0.951363
Mfap3	214.817	x24m4	DESeq2_normalized-heart.xlsx	24	4	Heart	RNA	RNA	0.010881	0.00338876	-0.0335909	0.99922	0.990205	0.951363
Mfap3	234.307	x30m1	DESeq2_normalized-heart.xlsx	30	1	Heart	RNA	RNA	0.010881	0.00338876	-0.0335909	0.99922	0.990205	0.951363
Mfap3	205.497	x30m2	DESeq2_normalized-heart.xlsx	30	2	Heart	RNA	RNA	0.010881	0.00338876	-0.0335909	0.99922	0.990205	0.951363
Mfap3	195.612	x30m3	DESeq2_normalized-heart.xlsx	30	3	Heart	RNA	RNA	0.010881	0.00338876	-0.0335909	0.99922	0.990205	0.951363
Mfap3	182.93	x30m4	DESeq2_normalized-heart.xlsx	30	4	Heart	RNA	RNA	0.010881	0.00338876	-0.0335909	0.99922	0.990205	0.951363
Mfap3l	228.116	x6m1	DESeq2_normalized-heart.xlsx	6	1	Heart	RNA	RNA	-0.0883666	0.0979024	-0.162746	0.99922	0.735567	0.694247
Mfap3l	196.349	x6m2	DESeq2_normalized-heart.xlsx	6	2	Heart	RNA	RNA	-0.0883666	0.0979024	-0.162746	0.99922	0.735567	0.694247
Mfap3l	187.82	x6m3	DESeq2_normalized-heart.xlsx	6	3	Heart	RNA	RNA	-0.0883666	0.0979024	-0.162746	0.99922	0.735567	0.694247
Mfap3l	180.231	x6m4	DESeq2_normalized-heart.xlsx	6	4	Heart	RNA	RNA	-0.0883666	0.0979024	-0.162746	0.99922	0.735567	0.694247
Mfap3l	195.453	x15m1	DESeq2_normalized-heart.xlsx	15	1	Heart	RNA	RNA	-0.0883666	0.0979024	-0.162746	0.99922	0.735567	0.694247
Mfap3l	199.42	x15m2	DESeq2_normalized-heart.xlsx	15	2	Heart	RNA	RNA	-0.0883666	0.0979024	-0.162746	0.99922	0.735567	0.694247
Mfap3l	159.558	x15m3	DESeq2_normalized-heart.xlsx	15	3	Heart	RNA	RNA	-0.0883666	0.0979024	-0.162746	0.99922	0.735567	0.694247
Mfap3l	192.023	x15m4	DESeq2_normalized-heart.xlsx	15	4	Heart	RNA	RNA	-0.0883666	0.0979024	-0.162746	0.99922	0.735567	0.694247
Mfap3l	190.099	x24m1	DESeq2_normalized-heart.xlsx	24	1	Heart	RNA	RNA	-0.0883666	0.0979024	-0.162746	0.99922	0.735567	0.694247
Mfap3l	177.39	x24m2	DESeq2_normalized-heart.xlsx	24	2	Heart	RNA	RNA	-0.0883666	0.0979024	-0.162746	0.99922	0.735567	0.694247
Mfap3l	204.739	x24m3	DESeq2_normalized-heart.xlsx	24	3	Heart	RNA	RNA	-0.0883666	0.0979024	-0.162746	0.99922	0.735567	0.694247
Mfap3l	295.374	x24m4	DESeq2_normalized-heart.xlsx	24	4	Heart	RNA	RNA	-0.0883666	0.0979024	-0.162746	0.99922	0.735567	0.694247
Mfap3l	180.824	x30m1	DESeq2_normalized-heart.xlsx	30	1	Heart	RNA	RNA	-0.0883666	0.0979024	-0.162746	0.99922	0.735567	0.694247
Mfap3l	199.736	x30m2	DESeq2_normalized-heart.xlsx	30	2	Heart	RNA	RNA	-0.0883666	0.0979024	-0.162746	0.99922	0.735567	0.694247
Mfap3l	168.693	x30m3	DESeq2_normalized-heart.xlsx	30	3	Heart	RNA	RNA	-0.0883666	0.0979024	-0.162746	0.99922	0.735567	0.694247
Mfap3l	159.965	x30m4	DESeq2_normalized-heart.xlsx	30	4	Heart	RNA	RNA	-0.0883666	0.0979024	-0.162746	0.99922	0.735567	0.694247
Mfap4	154.314	x6m1	DESeq2_normalized-heart.xlsx	6	1	Heart	RNA	RNA	0.118691	0.0678244	0.544676	0.99922	0.903211	0.182327
Mfap4	171.283	x6m2	DESeq2_normalized-heart.xlsx	6	2	Heart	RNA	RNA	0.118691	0.0678244	0.544676	0.99922	0.903211	0.182327
Mfap4	190.833	x6m3	DESeq2_normalized-heart.xlsx	6	3	Heart	RNA	RNA	0.118691	0.0678244	0.544676	0.99922	0.903211	0.182327
Mfap4	206.276	x6m4	DESeq2_normalized-heart.xlsx	6	4	Heart	RNA	RNA	0.118691	0.0678244	0.544676	0.99922	0.903211	0.182327
Mfap4	262.885	x15m1	DESeq2_normalized-heart.xlsx	15	1	Heart	RNA	RNA	0.118691	0.0678244	0.544676	0.99922	0.903211	0.182327
Mfap4	162.745	x15m2	DESeq2_normalized-heart.xlsx	15	2	Heart	RNA	RNA	0.118691	0.0678244	0.544676	0.99922	0.903211	0.182327
Mfap4	178.441	x15m3	DESeq2_normalized-heart.xlsx	15	3	Heart	RNA	RNA	0.118691	0.0678244	0.544676	0.99922	0.903211	0.182327
Mfap4	179.913	x15m4	DESeq2_normalized-heart.xlsx	15	4	Heart	RNA	RNA	0.118691	0.0678244	0.544676	0.99922	0.903211	0.182327
Mfap4	224.379	x24m1	DESeq2_normalized-heart.xlsx	24	1	Heart	RNA	RNA	0.118691	0.0678244	0.544676	0.99922	0.903211	0.182327
Mfap4	204.681	x24m2	DESeq2_normalized-heart.xlsx	24	2	Heart	RNA	RNA	0.118691	0.0678244	0.544676	0.99922	0.903211	0.182327
Mfap4	233.054	x24m3	DESeq2_normalized-heart.xlsx	24	3	Heart	RNA	RNA	0.118691	0.0678244	0.544676	0.99922	0.903211	0.182327
Mfap4	82.9976	x24m4	DESeq2_normalized-heart.xlsx	24	4	Heart	RNA	RNA	0.118691	0.0678244	0.544676	0.99922	0.903211	0.182327
Mfap4	334.481	x30m1	DESeq2_normalized-heart.xlsx	30	1	Heart	RNA	RNA	0.118691	0.0678244	0.544676	0.99922	0.903211	0.182327
Mfap4	230.464	x30m2	DESeq2_normalized-heart.xlsx	30	2	Heart	RNA	RNA	0.118691	0.0678244	0.544676	0.99922	0.903211	0.182327
Mfap4	248.553	x30m3	DESeq2_normalized-heart.xlsx	30	3	Heart	RNA	RNA	0.118691	0.0678244	0.544676	0.99922	0.903211	0.182327
Mfap4	239.947	x30m4	DESeq2_normalized-heart.xlsx	30	4	Heart	RNA	RNA	0.118691	0.0678244	0.544676	0.99922	0.903211	0.182327
Mfap5	187.86	x6m1	DESeq2_normalized-heart.xlsx	6	1	Heart	RNA	RNA	0.631408	0.366287	0.634686	0.00878867	0.163151	0.00237756
Mfap5	241.468	x6m2	DESeq2_normalized-heart.xlsx	6	2	Heart	RNA	RNA	0.631408	0.366287	0.634686	0.00878867	0.163151	0.00237756
Mfap5	246.074	x6m3	DESeq2_normalized-heart.xlsx	6	3	Heart	RNA	RNA	0.631408	0.366287	0.634686	0.00878867	0.163151	0.00237756
Mfap5	258.366	x6m4	DESeq2_normalized-heart.xlsx	6	4	Heart	RNA	RNA	0.631408	0.366287	0.634686	0.00878867	0.163151	0.00237756
Mfap5	343.998	x15m1	DESeq2_normalized-heart.xlsx	15	1	Heart	RNA	RNA	0.631408	0.366287	0.634686	0.00878867	0.163151	0.00237756
Mfap5	371.333	x15m2	DESeq2_normalized-heart.xlsx	15	2	Heart	RNA	RNA	0.631408	0.366287	0.634686	0.00878867	0.163151	0.00237756
Mfap5	313.451	x15m3	DESeq2_normalized-heart.xlsx	15	3	Heart	RNA	RNA	0.631408	0.366287	0.634686	0.00878867	0.163151	0.00237756
Mfap5	416.914	x15m4	DESeq2_normalized-heart.xlsx	15	4	Heart	RNA	RNA	0.631408	0.366287	0.634686	0.00878867	0.163151	0.00237756
Mfap5	245.155	x24m1	DESeq2_normalized-heart.xlsx	24	1	Heart	RNA	RNA	0.631408	0.366287	0.634686	0.00878867	0.163151	0.00237756
Mfap5	262.984	x24m2	DESeq2_normalized-heart.xlsx	24	2	Heart	RNA	RNA	0.631408	0.366287	0.634686	0.00878867	0.163151	0.00237756
Mfap5	317.999	x24m3	DESeq2_normalized-heart.xlsx	24	3	Heart	RNA	RNA	0.631408	0.366287	0.634686	0.00878867	0.163151	0.00237756
Mfap5	390.577	x24m4	DESeq2_normalized-heart.xlsx	24	4	Heart	RNA	RNA	0.631408	0.366287	0.634686	0.00878867	0.163151	0.00237756
Mfap5	411.734	x30m1	DESeq2_normalized-heart.xlsx	30	1	Heart	RNA	RNA	0.631408	0.366287	0.634686	0.00878867	0.163151	0.00237756
Mfap5	292.882	x30m2	DESeq2_normalized-heart.xlsx	30	2	Heart	RNA	RNA	0.631408	0.366287	0.634686	0.00878867	0.163151	0.00237756
Mfap5	402.889	x30m3	DESeq2_normalized-heart.xlsx	30	3	Heart	RNA	RNA	0.631408	0.366287	0.634686	0.00878867	0.163151	0.00237756
Mfap5	341.311	x30m4	DESeq2_normalized-heart.xlsx	30	4	Heart	RNA	RNA	0.631408	0.366287	0.634686	0.00878867	0.163151	0.00237756
Mff	1316.94	x6m1	DESeq2_normalized-heart.xlsx	6	1	Heart	RNA	RNA	0.00588823	-0.00748229	-0.0289047	0.99922	0.964934	0.932138
Mff	1226.55	x6m2	DESeq2_normalized-heart.xlsx	6	2	Heart	RNA	RNA	0.00588823	-0.00748229	-0.0289047	0.99922	0.964934	0.932138
Mff	1251.46	x6m3	DESeq2_normalized-heart.xlsx	6	3	Heart	RNA	RNA	0.00588823	-0.00748229	-0.0289047	0.99922	0.964934	0.932138
Mff	1304.33	x6m4	DESeq2_normalized-heart.xlsx	6	4	Heart	RNA	RNA	0.00588823	-0.00748229	-0.0289047	0.99922	0.964934	0.932138
Mff	1325.17	x15m1	DESeq2_normalized-heart.xlsx	15	1	Heart	RNA	RNA	0.00588823	-0.00748229	-0.0289047	0.99922	0.964934	0.932138
Mff	1267.58	x15m2	DESeq2_normalized-heart.xlsx	15	2	Heart	RNA	RNA	0.00588823	-0.00748229	-0.0289047	0.99922	0.964934	0.932138
Mff	1215.1	x15m3	DESeq2_normalized-heart.xlsx	15	3	Heart	RNA	RNA	0.00588823	-0.00748229	-0.0289047	0.99922	0.964934	0.932138
Mff	1310.42	x15m4	DESeq2_normalized-heart.xlsx	15	4	Heart	RNA	RNA	0.00588823	-0.00748229	-0.0289047	0.99922	0.964934	0.932138
Mff	1153.06	x24m1	DESeq2_normalized-heart.xlsx	24	1	Heart	RNA	RNA	0.00588823	-0.00748229	-0.0289047	0.99922	0.964934	0.932138
Mff	1326.08	x24m2	DESeq2_normalized-heart.xlsx	24	2	Heart	RNA	RNA	0.00588823	-0.00748229	-0.0289047	0.99922	0.964934	0.932138
Mff	1397.24	x24m3	DESeq2_normalized-heart.xlsx	24	3	Heart	RNA	RNA	0.00588823	-0.00748229	-0.0289047	0.99922	0.964934	0.932138
Mff	1181.5	x24m4	DESeq2_normalized-heart.xlsx	24	4	Heart	RNA	RNA	0.00588823	-0.00748229	-0.0289047	0.99922	0.964934	0.932138
Mff	1157.95	x30m1	DESeq2_normalized-heart.xlsx	30	1	Heart	RNA	RNA	0.00588823	-0.00748229	-0.0289047	0.99922	0.964934	0.932138
Mff	1270.44	x30m2	DESeq2_normalized-heart.xlsx	30	2	Heart	RNA	RNA	0.00588823	-0.00748229	-0.0289047	0.99922	0.964934	0.932138
Mff	1239.18	x30m3	DESeq2_normalized-heart.xlsx	30	3	Heart	RNA	RNA	0.00588823	-0.00748229	-0.0289047	0.99922	0.964934	0.932138
Mff	1328.82	x30m4	DESeq2_normalized-heart.xlsx	30	4	Heart	RNA	RNA	0.00588823	-0.00748229	-0.0289047	0.99922	0.964934	0.932138
Mfge8	1251.76	x6m1	DESeq2_normalized-heart.xlsx	6	1	Heart	RNA	RNA	0.155377	-0.0444356	0.196377	0.925817	0.881202	0.525684
Mfge8	1148.85	x6m2	DESeq2_normalized-heart.xlsx	6	2	Heart	RNA	RNA	0.155377	-0.0444356	0.196377	0.925817	0.881202	0.525684
Mfge8	1187.18	x6m3	DESeq2_normalized-heart.xlsx	6	3	Heart	RNA	RNA	0.155377	-0.0444356	0.196377	0.925817	0.881202	0.525684
Mfge8	1189.73	x6m4	DESeq2_normalized-heart.xlsx	6	4	Heart	RNA	RNA	0.155377	-0.0444356	0.196377	0.925817	0.881202	0.525684
Mfge8	1332.01	x15m1	DESeq2_normalized-heart.xlsx	15	1	Heart	RNA	RNA	0.155377	-0.0444356	0.196377	0.925817	0.881202	0.525684
Mfge8	1305.4	x15m2	DESeq2_normalized-heart.xlsx	15	2	Heart	RNA	RNA	0.155377	-0.0444356	0.196377	0.925817	0.881202	0.525684
Mfge8	1337.83	x15m3	DESeq2_normalized-heart.xlsx	15	3	Heart	RNA	RNA	0.155377	-0.0444356	0.196377	0.925817	0.881202	0.525684
Mfge8	1345.02	x15m4	DESeq2_normalized-heart.xlsx	15	4	Heart	RNA	RNA	0.155377	-0.0444356	0.196377	0.925817	0.881202	0.525684
Mfge8	1265.25	x24m1	DESeq2_normalized-heart.xlsx	24	1	Heart	RNA	RNA	0.155377	-0.0444356	0.196377	0.925817	0.881202	0.525684
Mfge8	1378.18	x24m2	DESeq2_normalized-heart.xlsx	24	2	Heart	RNA	RNA	0.155377	-0.0444356	0.196377	0.925817	0.881202	0.525684
Mfge8	1240.42	x24m3	DESeq2_normalized-heart.xlsx	24	3	Heart	RNA	RNA	0.155377	-0.0444356	0.196377	0.925817	0.881202	0.525684
Mfge8	722.568	x24m4	DESeq2_normalized-heart.xlsx	24	4	Heart	RNA	RNA	0.155377	-0.0444356	0.196377	0.925817	0.881202	0.525684
Mfge8	1346.41	x30m1	DESeq2_normalized-heart.xlsx	30	1	Heart	RNA	RNA	0.155377	-0.0444356	0.196377	0.925817	0.881202	0.525684
Mfge8	1318.45	x30m2	DESeq2_normalized-heart.xlsx	30	2	Heart	RNA	RNA	0.155377	-0.0444356	0.196377	0.925817	0.881202	0.525684
Mfge8	1429.4	x30m3	DESeq2_normalized-heart.xlsx	30	3	Heart	RNA	RNA	0.155377	-0.0444356	0.196377	0.925817	0.881202	0.525684
Mfge8	1379.5	x30m4	DESeq2_normalized-heart.xlsx	30	4	Heart	RNA	RNA	0.155377	-0.0444356	0.196377	0.925817	0.881202	0.525684
Mfhas1	540.578	x6m1	DESeq2_normalized-heart.xlsx	6	1	Heart	RNA	RNA	-0.0378532	-0.288956	-0.170605	0.99922	0.048553	0.372099
Mfhas1	590.718	x6m2	DESeq2_normalized-heart.xlsx	6	2	Heart	RNA	RNA	-0.0378532	-0.288956	-0.170605	0.99922	0.048553	0.372099
Mfhas1	632.762	x6m3	DESeq2_normalized-heart.xlsx	6	3	Heart	RNA	RNA	-0.0378532	-0.288956	-0.170605	0.99922	0.048553	0.372099
Mfhas1	528.192	x6m4	DESeq2_normalized-heart.xlsx	6	4	Heart	RNA	RNA	-0.0378532	-0.288956	-0.170605	0.99922	0.048553	0.372099
Mfhas1	562.905	x15m1	DESeq2_normalized-heart.xlsx	15	1	Heart	RNA	RNA	-0.0378532	-0.288956	-0.170605	0.99922	0.048553	0.372099
Mfhas1	563.877	x15m2	DESeq2_normalized-heart.xlsx	15	2	Heart	RNA	RNA	-0.0378532	-0.288956	-0.170605	0.99922	0.048553	0.372099
Mfhas1	569.311	x15m3	DESeq2_normalized-heart.xlsx	15	3	Heart	RNA	RNA	-0.0378532	-0.288956	-0.170605	0.99922	0.048553	0.372099
Mfhas1	538.009	x15m4	DESeq2_normalized-heart.xlsx	15	4	Heart	RNA	RNA	-0.0378532	-0.288956	-0.170605	0.99922	0.048553	0.372099
Mfhas1	531.861	x24m1	DESeq2_normalized-heart.xlsx	24	1	Heart	RNA	RNA	-0.0378532	-0.288956	-0.170605	0.99922	0.048553	0.372099
Mfhas1	449.057	x24m2	DESeq2_normalized-heart.xlsx	24	2	Heart	RNA	RNA	-0.0378532	-0.288956	-0.170605	0.99922	0.048553	0.372099
Mfhas1	502.047	x24m3	DESeq2_normalized-heart.xlsx	24	3	Heart	RNA	RNA	-0.0378532	-0.288956	-0.170605	0.99922	0.048553	0.372099
Mfhas1	368.607	x24m4	DESeq2_normalized-heart.xlsx	24	4	Heart	RNA	RNA	-0.0378532	-0.288956	-0.170605	0.99922	0.048553	0.372099
Mfhas1	509.362	x30m1	DESeq2_normalized-heart.xlsx	30	1	Heart	RNA	RNA	-0.0378532	-0.288956	-0.170605	0.99922	0.048553	0.372099
Mfhas1	556.956	x30m2	DESeq2_normalized-heart.xlsx	30	2	Heart	RNA	RNA	-0.0378532	-0.288956	-0.170605	0.99922	0.048553	0.372099
Mfhas1	498.004	x30m3	DESeq2_normalized-heart.xlsx	30	3	Heart	RNA	RNA	-0.0378532	-0.288956	-0.170605	0.99922	0.048553	0.372099
Mfhas1	474.351	x30m4	DESeq2_normalized-heart.xlsx	30	4	Heart	RNA	RNA	-0.0378532	-0.288956	-0.170605	0.99922	0.048553	0.372099
Mfn1	3592.35	x6m1	DESeq2_normalized-heart.xlsx	6	1	Heart	RNA	RNA	-0.0562697	-0.0449315	-0.110399	0.99922	0.772168	0.537193
Mfn1	3577.73	x6m2	DESeq2_normalized-heart.xlsx	6	2	Heart	RNA	RNA	-0.0562697	-0.0449315	-0.110399	0.99922	0.772168	0.537193
Mfn1	3503.29	x6m3	DESeq2_normalized-heart.xlsx	6	3	Heart	RNA	RNA	-0.0562697	-0.0449315	-0.110399	0.99922	0.772168	0.537193
Mfn1	3515.03	x6m4	DESeq2_normalized-heart.xlsx	6	4	Heart	RNA	RNA	-0.0562697	-0.0449315	-0.110399	0.99922	0.772168	0.537193
Mfn1	3372.55	x15m1	DESeq2_normalized-heart.xlsx	15	1	Heart	RNA	RNA	-0.0562697	-0.0449315	-0.110399	0.99922	0.772168	0.537193
Mfn1	3418.79	x15m2	DESeq2_normalized-heart.xlsx	15	2	Heart	RNA	RNA	-0.0562697	-0.0449315	-0.110399	0.99922	0.772168	0.537193
Mfn1	3509.33	x15m3	DESeq2_normalized-heart.xlsx	15	3	Heart	RNA	RNA	-0.0562697	-0.0449315	-0.110399	0.99922	0.772168	0.537193
Mfn1	3345.69	x15m4	DESeq2_normalized-heart.xlsx	15	4	Heart	RNA	RNA	-0.0562697	-0.0449315	-0.110399	0.99922	0.772168	0.537193
Mfn1	3069.63	x24m1	DESeq2_normalized-heart.xlsx	24	1	Heart	RNA	RNA	-0.0562697	-0.0449315	-0.110399	0.99922	0.772168	0.537193
Mfn1	3201.7	x24m2	DESeq2_normalized-heart.xlsx	24	2	Heart	RNA	RNA	-0.0562697	-0.0449315	-0.110399	0.99922	0.772168	0.537193
Mfn1	3409.78	x24m3	DESeq2_normalized-heart.xlsx	24	3	Heart	RNA	RNA	-0.0562697	-0.0449315	-0.110399	0.99922	0.772168	0.537193
Mfn1	4115.71	x24m4	DESeq2_normalized-heart.xlsx	24	4	Heart	RNA	RNA	-0.0562697	-0.0449315	-0.110399	0.99922	0.772168	0.537193
Mfn1	3059.57	x30m1	DESeq2_normalized-heart.xlsx	30	1	Heart	RNA	RNA	-0.0562697	-0.0449315	-0.110399	0.99922	0.772168	0.537193
Mfn1	3215.94	x30m2	DESeq2_normalized-heart.xlsx	30	2	Heart	RNA	RNA	-0.0562697	-0.0449315	-0.110399	0.99922	0.772168	0.537193
Mfn1	3418.73	x30m3	DESeq2_normalized-heart.xlsx	30	3	Heart	RNA	RNA	-0.0562697	-0.0449315	-0.110399	0.99922	0.772168	0.537193
Mfn1	3448.75	x30m4	DESeq2_normalized-heart.xlsx	30	4	Heart	RNA	RNA	-0.0562697	-0.0449315	-0.110399	0.99922	0.772168	0.537193
Mfn2	7039.02	x6m1	DESeq2_normalized-heart.xlsx	6	1	Heart	RNA	RNA	-0.0891008	-0.297352	-0.14986	0.99922	0.185127	0.710044
Mfn2	7562.36	x6m2	DESeq2_normalized-heart.xlsx	6	2	Heart	RNA	RNA	-0.0891008	-0.297352	-0.14986	0.99922	0.185127	0.710044
Mfn2	7561.01	x6m3	DESeq2_normalized-heart.xlsx	6	3	Heart	RNA	RNA	-0.0891008	-0.297352	-0.14986	0.99922	0.185127	0.710044
Mfn2	7309.26	x6m4	DESeq2_normalized-heart.xlsx	6	4	Heart	RNA	RNA	-0.0891008	-0.297352	-0.14986	0.99922	0.185127	0.710044
Mfn2	7032.41	x15m1	DESeq2_normalized-heart.xlsx	15	1	Heart	RNA	RNA	-0.0891008	-0.297352	-0.14986	0.99922	0.185127	0.710044
Mfn2	6816.95	x15m2	DESeq2_normalized-heart.xlsx	15	2	Heart	RNA	RNA	-0.0891008	-0.297352	-0.14986	0.99922	0.185127	0.710044
Mfn2	7051.71	x15m3	DESeq2_normalized-heart.xlsx	15	3	Heart	RNA	RNA	-0.0891008	-0.297352	-0.14986	0.99922	0.185127	0.710044
Mfn2	6805.56	x15m4	DESeq2_normalized-heart.xlsx	15	4	Heart	RNA	RNA	-0.0891008	-0.297352	-0.14986	0.99922	0.185127	0.710044
Mfn2	6848.75	x24m1	DESeq2_normalized-heart.xlsx	24	1	Heart	RNA	RNA	-0.0891008	-0.297352	-0.14986	0.99922	0.185127	0.710044
Mfn2	6763.15	x24m2	DESeq2_normalized-heart.xlsx	24	2	Heart	RNA	RNA	-0.0891008	-0.297352	-0.14986	0.99922	0.185127	0.710044
Mfn2	6546.21	x24m3	DESeq2_normalized-heart.xlsx	24	3	Heart	RNA	RNA	-0.0891008	-0.297352	-0.14986	0.99922	0.185127	0.710044
Mfn2	3798.36	x24m4	DESeq2_normalized-heart.xlsx	24	4	Heart	RNA	RNA	-0.0891008	-0.297352	-0.14986	0.99922	0.185127	0.710044
Mfn2	6086.88	x30m1	DESeq2_normalized-heart.xlsx	30	1	Heart	RNA	RNA	-0.0891008	-0.297352	-0.14986	0.99922	0.185127	0.710044
Mfn2	6631.62	x30m2	DESeq2_normalized-heart.xlsx	30	2	Heart	RNA	RNA	-0.0891008	-0.297352	-0.14986	0.99922	0.185127	0.710044
Mfn2	6732.47	x30m3	DESeq2_normalized-heart.xlsx	30	3	Heart	RNA	RNA	-0.0891008	-0.297352	-0.14986	0.99922	0.185127	0.710044
Mfn2	7112.89	x30m4	DESeq2_normalized-heart.xlsx	30	4	Heart	RNA	RNA	-0.0891008	-0.297352	-0.14986	0.99922	0.185127	0.710044
Mfng	76.6777	x6m1	DESeq2_normalized-heart.xlsx	6	1	Heart	RNA	RNA	0.105479	-0.0996889	-0.134386	0.99922	0.801829	0.851432
Mfng	96.0857	x6m2	DESeq2_normalized-heart.xlsx	6	2	Heart	RNA	RNA	0.105479	-0.0996889	-0.134386	0.99922	0.801829	0.851432
Mfng	93.4078	x6m3	DESeq2_normalized-heart.xlsx	6	3	Heart	RNA	RNA	0.105479	-0.0996889	-0.134386	0.99922	0.801829	0.851432
Mfng	88.5529	x6m4	DESeq2_normalized-heart.xlsx	6	4	Heart	RNA	RNA	0.105479	-0.0996889	-0.134386	0.99922	0.801829	0.851432
Mfng	94.7948	x15m1	DESeq2_normalized-heart.xlsx	15	1	Heart	RNA	RNA	0.105479	-0.0996889	-0.134386	0.99922	0.801829	0.851432
Mfng	90.5412	x15m2	DESeq2_normalized-heart.xlsx	15	2	Heart	RNA	RNA	0.105479	-0.0996889	-0.134386	0.99922	0.801829	0.851432
Mfng	87.8041	x15m3	DESeq2_normalized-heart.xlsx	15	3	Heart	RNA	RNA	0.105479	-0.0996889	-0.134386	0.99922	0.801829	0.851432
Mfng	108.121	x15m4	DESeq2_normalized-heart.xlsx	15	4	Heart	RNA	RNA	0.105479	-0.0996889	-0.134386	0.99922	0.801829	0.851432
Mfng	111.151	x24m1	DESeq2_normalized-heart.xlsx	24	1	Heart	RNA	RNA	0.105479	-0.0996889	-0.134386	0.99922	0.801829	0.851432
Mfng	79.3913	x24m2	DESeq2_normalized-heart.xlsx	24	2	Heart	RNA	RNA	0.105479	-0.0996889	-0.134386	0.99922	0.801829	0.851432
Mfng	80.5889	x24m3	DESeq2_normalized-heart.xlsx	24	3	Heart	RNA	RNA	0.105479	-0.0996889	-0.134386	0.99922	0.801829	0.851432
Mfng	48.8221	x24m4	DESeq2_normalized-heart.xlsx	24	4	Heart	RNA	RNA	0.105479	-0.0996889	-0.134386	0.99922	0.801829	0.851432
Mfng	96.7788	x30m1	DESeq2_normalized-heart.xlsx	30	1	Heart	RNA	RNA	0.105479	-0.0996889	-0.134386	0.99922	0.801829	0.851432
Mfng	75.8612	x30m2	DESeq2_normalized-heart.xlsx	30	2	Heart	RNA	RNA	0.105479	-0.0996889	-0.134386	0.99922	0.801829	0.851432
Mfng	85.2439	x30m3	DESeq2_normalized-heart.xlsx	30	3	Heart	RNA	RNA	0.105479	-0.0996889	-0.134386	0.99922	0.801829	0.851432
Mfng	65.7282	x30m4	DESeq2_normalized-heart.xlsx	30	4	Heart	RNA	RNA	0.105479	-0.0996889	-0.134386	0.99922	0.801829	0.851432
Mfrp	0	x6m1	DESeq2_normalized-heart.xlsx	6	1	Heart	RNA	RNA	1.49452	1.2292	1.35991
Mfrp	0	x6m2	DESeq2_normalized-heart.xlsx	6	2	Heart	RNA	RNA	1.49452	1.2292	1.35991
Mfrp	0	x6m3	DESeq2_normalized-heart.xlsx	6	3	Heart	RNA	RNA	1.49452	1.2292	1.35991
Mfrp	0	x6m4	DESeq2_normalized-heart.xlsx	6	4	Heart	RNA	RNA	1.49452	1.2292	1.35991
Mfrp	0.977266	x15m1	DESeq2_normalized-heart.xlsx	15	1	Heart	RNA	RNA	1.49452	1.2292	1.35991
Mfrp	0	x15m2	DESeq2_normalized-heart.xlsx	15	2	Heart	RNA	RNA	1.49452	1.2292	1.35991
Mfrp	0.94413	x15m3	DESeq2_normalized-heart.xlsx	15	3	Heart	RNA	RNA	1.49452	1.2292	1.35991
Mfrp	0	x15m4	DESeq2_normalized-heart.xlsx	15	4	Heart	RNA	RNA	1.49452	1.2292	1.35991
Mfrp	0	x24m1	DESeq2_normalized-heart.xlsx	24	1	Heart	RNA	RNA	1.49452	1.2292	1.35991
Mfrp	0	x24m2	DESeq2_normalized-heart.xlsx	24	2	Heart	RNA	RNA	1.49452	1.2292	1.35991
Mfrp	1.08904	x24m3	DESeq2_normalized-heart.xlsx	24	3	Heart	RNA	RNA	1.49452	1.2292	1.35991
Mfrp	0	x24m4	DESeq2_normalized-heart.xlsx	24	4	Heart	RNA	RNA	1.49452	1.2292	1.35991
Mfrp	0	x30m1	DESeq2_normalized-heart.xlsx	30	1	Heart	RNA	RNA	1.49452	1.2292	1.35991
Mfrp	0.960269	x30m2	DESeq2_normalized-heart.xlsx	30	2	Heart	RNA	RNA	1.49452	1.2292	1.35991
Mfrp	0.897304	x30m3	DESeq2_normalized-heart.xlsx	30	3	Heart	RNA	RNA	1.49452	1.2292	1.35991
Mfrp	0	x30m4	DESeq2_normalized-heart.xlsx	30	4	Heart	RNA	RNA	1.49452	1.2292	1.35991
Mfsd1	190.736	x6m1	DESeq2_normalized-heart.xlsx	6	1	Heart	RNA	RNA	0.13197	0.263436	0.286878	0.816034	0.0738742	0.0295319
Mfsd1	233.948	x6m2	DESeq2_normalized-heart.xlsx	6	2	Heart	RNA	RNA	0.13197	0.263436	0.286878	0.816034	0.0738742	0.0295319
Mfsd1	215.943	x6m3	DESeq2_normalized-heart.xlsx	6	3	Heart	RNA	RNA	0.13197	0.263436	0.286878	0.816034	0.0738742	0.0295319
Mfsd1	226.07	x6m4	DESeq2_normalized-heart.xlsx	6	4	Heart	RNA	RNA	0.13197	0.263436	0.286878	0.816034	0.0738742	0.0295319
Mfsd1	246.271	x15m1	DESeq2_normalized-heart.xlsx	15	1	Heart	RNA	RNA	0.13197	0.263436	0.286878	0.816034	0.0738742	0.0295319
Mfsd1	239.533	x15m2	DESeq2_normalized-heart.xlsx	15	2	Heart	RNA	RNA	0.13197	0.263436	0.286878	0.816034	0.0738742	0.0295319
Mfsd1	241.697	x15m3	DESeq2_normalized-heart.xlsx	15	3	Heart	RNA	RNA	0.13197	0.263436	0.286878	0.816034	0.0738742	0.0295319
Mfsd1	224.026	x15m4	DESeq2_normalized-heart.xlsx	15	4	Heart	RNA	RNA	0.13197	0.263436	0.286878	0.816034	0.0738742	0.0295319
Mfsd1	264.892	x24m1	DESeq2_normalized-heart.xlsx	24	1	Heart	RNA	RNA	0.13197	0.263436	0.286878	0.816034	0.0738742	0.0295319
Mfsd1	239.415	x24m2	DESeq2_normalized-heart.xlsx	24	2	Heart	RNA	RNA	0.13197	0.263436	0.286878	0.816034	0.0738742	0.0295319
Mfsd1	258.102	x24m3	DESeq2_normalized-heart.xlsx	24	3	Heart	RNA	RNA	0.13197	0.263436	0.286878	0.816034	0.0738742	0.0295319
Mfsd1	288.051	x24m4	DESeq2_normalized-heart.xlsx	24	4	Heart	RNA	RNA	0.13197	0.263436	0.286878	0.816034	0.0738742	0.0295319
Mfsd1	280.149	x30m1	DESeq2_normalized-heart.xlsx	30	1	Heart	RNA	RNA	0.13197	0.263436	0.286878	0.816034	0.0738742	0.0295319
Mfsd1	267.915	x30m2	DESeq2_normalized-heart.xlsx	30	2	Heart	RNA	RNA	0.13197	0.263436	0.286878	0.816034	0.0738742	0.0295319
Mfsd1	265.602	x30m3	DESeq2_normalized-heart.xlsx	30	3	Heart	RNA	RNA	0.13197	0.263436	0.286878	0.816034	0.0738742	0.0295319
Mfsd1	245.491	x30m4	DESeq2_normalized-heart.xlsx	30	4	Heart	RNA	RNA	0.13197	0.263436	0.286878	0.816034	0.0738742	0.0295319
Mfsd10	79.5532	x6m1	DESeq2_normalized-heart.xlsx	6	1	Heart	RNA	RNA	-0.0952505	-0.371246	0.110202	0.99922	0.502758	0.945618
Mfsd10	71.8554	x6m2	DESeq2_normalized-heart.xlsx	6	2	Heart	RNA	RNA	-0.0952505	-0.371246	0.110202	0.99922	0.502758	0.945618
Mfsd10	71.3113	x6m3	DESeq2_normalized-heart.xlsx	6	3	Heart	RNA	RNA	-0.0952505	-0.371246	0.110202	0.99922	0.502758	0.945618
Mfsd10	86.4693	x6m4	DESeq2_normalized-heart.xlsx	6	4	Heart	RNA	RNA	-0.0952505	-0.371246	0.110202	0.99922	0.502758	0.945618
Mfsd10	74.2722	x15m1	DESeq2_normalized-heart.xlsx	15	1	Heart	RNA	RNA	-0.0952505	-0.371246	0.110202	0.99922	0.502758	0.945618
Mfsd10	74.4959	x15m2	DESeq2_normalized-heart.xlsx	15	2	Heart	RNA	RNA	-0.0952505	-0.371246	0.110202	0.99922	0.502758	0.945618
Mfsd10	79.307	x15m3	DESeq2_normalized-heart.xlsx	15	3	Heart	RNA	RNA	-0.0952505	-0.371246	0.110202	0.99922	0.502758	0.945618
Mfsd10	61.4126	x15m4	DESeq2_normalized-heart.xlsx	15	4	Heart	RNA	RNA	-0.0952505	-0.371246	0.110202	0.99922	0.502758	0.945618
Mfsd10	88.2972	x24m1	DESeq2_normalized-heart.xlsx	24	1	Heart	RNA	RNA	-0.0952505	-0.371246	0.110202	0.99922	0.502758	0.945618
Mfsd10	74.4294	x24m2	DESeq2_normalized-heart.xlsx	24	2	Heart	RNA	RNA	-0.0952505	-0.371246	0.110202	0.99922	0.502758	0.945618
Mfsd10	58.8081	x24m3	DESeq2_normalized-heart.xlsx	24	3	Heart	RNA	RNA	-0.0952505	-0.371246	0.110202	0.99922	0.502758	0.945618
Mfsd10	7.32332	x24m4	DESeq2_normalized-heart.xlsx	24	4	Heart	RNA	RNA	-0.0952505	-0.371246	0.110202	0.99922	0.502758	0.945618
Mfsd10	98.4767	x30m1	DESeq2_normalized-heart.xlsx	30	1	Heart	RNA	RNA	-0.0952505	-0.371246	0.110202	0.99922	0.502758	0.945618
Mfsd10	76.8215	x30m2	DESeq2_normalized-heart.xlsx	30	2	Heart	RNA	RNA	-0.0952505	-0.371246	0.110202	0.99922	0.502758	0.945618
Mfsd10	78.9627	x30m3	DESeq2_normalized-heart.xlsx	30	3	Heart	RNA	RNA	-0.0952505	-0.371246	0.110202	0.99922	0.502758	0.945618
Mfsd10	79.1905	x30m4	DESeq2_normalized-heart.xlsx	30	4	Heart	RNA	RNA	-0.0952505	-0.371246	0.110202	0.99922	0.502758	0.945618
Mfsd11	203.196	x6m1	DESeq2_normalized-heart.xlsx	6	1	Heart	RNA	RNA	0.0969104	0.0928225	0.192632	0.977614	0.639209	0.313606
Mfsd11	182.981	x6m2	DESeq2_normalized-heart.xlsx	6	2	Heart	RNA	RNA	0.0969104	0.0928225	0.192632	0.977614	0.639209	0.313606
Mfsd11	199.873	x6m3	DESeq2_normalized-heart.xlsx	6	3	Heart	RNA	RNA	0.0969104	0.0928225	0.192632	0.977614	0.639209	0.313606
Mfsd11	212.527	x6m4	DESeq2_normalized-heart.xlsx	6	4	Heart	RNA	RNA	0.0969104	0.0928225	0.192632	0.977614	0.639209	0.313606
Mfsd11	209.135	x15m1	DESeq2_normalized-heart.xlsx	15	1	Heart	RNA	RNA	0.0969104	0.0928225	0.192632	0.977614	0.639209	0.313606
Mfsd11	189.105	x15m2	DESeq2_normalized-heart.xlsx	15	2	Heart	RNA	RNA	0.0969104	0.0928225	0.192632	0.977614	0.639209	0.313606
Mfsd11	206.765	x15m3	DESeq2_normalized-heart.xlsx	15	3	Heart	RNA	RNA	0.0969104	0.0928225	0.192632	0.977614	0.639209	0.313606
Mfsd11	243.921	x15m4	DESeq2_normalized-heart.xlsx	15	4	Heart	RNA	RNA	0.0969104	0.0928225	0.192632	0.977614	0.639209	0.313606
Mfsd11	218.146	x24m1	DESeq2_normalized-heart.xlsx	24	1	Heart	RNA	RNA	0.0969104	0.0928225	0.192632	0.977614	0.639209	0.313606
Mfsd11	192.276	x24m2	DESeq2_normalized-heart.xlsx	24	2	Heart	RNA	RNA	0.0969104	0.0928225	0.192632	0.977614	0.639209	0.313606
Mfsd11	228.698	x24m3	DESeq2_normalized-heart.xlsx	24	3	Heart	RNA	RNA	0.0969104	0.0928225	0.192632	0.977614	0.639209	0.313606
Mfsd11	207.494	x24m4	DESeq2_normalized-heart.xlsx	24	4	Heart	RNA	RNA	0.0969104	0.0928225	0.192632	0.977614	0.639209	0.313606
Mfsd11	217.328	x30m1	DESeq2_normalized-heart.xlsx	30	1	Heart	RNA	RNA	0.0969104	0.0928225	0.192632	0.977614	0.639209	0.313606
Mfsd11	231.425	x30m2	DESeq2_normalized-heart.xlsx	30	2	Heart	RNA	RNA	0.0969104	0.0928225	0.192632	0.977614	0.639209	0.313606
Mfsd11	224.326	x30m3	DESeq2_normalized-heart.xlsx	30	3	Heart	RNA	RNA	0.0969104	0.0928225	0.192632	0.977614	0.639209	0.313606
Mfsd11	237.572	x30m4	DESeq2_normalized-heart.xlsx	30	4	Heart	RNA	RNA	0.0969104	0.0928225	0.192632	0.977614	0.639209	0.313606
Mfsd12	89.1379	x6m1	DESeq2_normalized-heart.xlsx	6	1	Heart	RNA	RNA	-0.0795314	0.0413787	0.243062	0.99922	0.929719	0.614769
Mfsd12	97.7567	x6m2	DESeq2_normalized-heart.xlsx	6	2	Heart	RNA	RNA	-0.0795314	0.0413787	0.243062	0.99922	0.929719	0.614769
Mfsd12	91.399	x6m3	DESeq2_normalized-heart.xlsx	6	3	Heart	RNA	RNA	-0.0795314	0.0413787	0.243062	0.99922	0.929719	0.614769
Mfsd12	84.3858	x6m4	DESeq2_normalized-heart.xlsx	6	4	Heart	RNA	RNA	-0.0795314	0.0413787	0.243062	0.99922	0.929719	0.614769
Mfsd12	92.8403	x15m1	DESeq2_normalized-heart.xlsx	15	1	Heart	RNA	RNA	-0.0795314	0.0413787	0.243062	0.99922	0.929719	0.614769
Mfsd12	90.5412	x15m2	DESeq2_normalized-heart.xlsx	15	2	Heart	RNA	RNA	-0.0795314	0.0413787	0.243062	0.99922	0.929719	0.614769
Mfsd12	81.1952	x15m3	DESeq2_normalized-heart.xlsx	15	3	Heart	RNA	RNA	-0.0795314	0.0413787	0.243062	0.99922	0.929719	0.614769
Mfsd12	79.5769	x15m4	DESeq2_normalized-heart.xlsx	15	4	Heart	RNA	RNA	-0.0795314	0.0413787	0.243062	0.99922	0.929719	0.614769
Mfsd12	119.461	x24m1	DESeq2_normalized-heart.xlsx	24	1	Heart	RNA	RNA	-0.0795314	0.0413787	0.243062	0.99922	0.929719	0.614769
Mfsd12	110.404	x24m2	DESeq2_normalized-heart.xlsx	24	2	Heart	RNA	RNA	-0.0795314	0.0413787	0.243062	0.99922	0.929719	0.614769
Mfsd12	91.4793	x24m3	DESeq2_normalized-heart.xlsx	24	3	Heart	RNA	RNA	-0.0795314	0.0413787	0.243062	0.99922	0.929719	0.614769
Mfsd12	36.6166	x24m4	DESeq2_normalized-heart.xlsx	24	4	Heart	RNA	RNA	-0.0795314	0.0413787	0.243062	0.99922	0.929719	0.614769
Mfsd12	113.758	x30m1	DESeq2_normalized-heart.xlsx	30	1	Heart	RNA	RNA	-0.0795314	0.0413787	0.243062	0.99922	0.929719	0.614769
Mfsd12	103.709	x30m2	DESeq2_normalized-heart.xlsx	30	2	Heart	RNA	RNA	-0.0795314	0.0413787	0.243062	0.99922	0.929719	0.614769
Mfsd12	107.676	x30m3	DESeq2_normalized-heart.xlsx	30	3	Heart	RNA	RNA	-0.0795314	0.0413787	0.243062	0.99922	0.929719	0.614769
Mfsd12	104.532	x30m4	DESeq2_normalized-heart.xlsx	30	4	Heart	RNA	RNA	-0.0795314	0.0413787	0.243062	0.99922	0.929719	0.614769
Mfsd13a	37.3804	x6m1	DESeq2_normalized-heart.xlsx	6	1	Heart	RNA	RNA	-0.147628	-0.404097	0.0522	0.99922	0.327313	0.965884
Mfsd13a	40.1053	x6m2	DESeq2_normalized-heart.xlsx	6	2	Heart	RNA	RNA	-0.147628	-0.404097	0.0522	0.99922	0.327313	0.965884
Mfsd13a	35.1535	x6m3	DESeq2_normalized-heart.xlsx	6	3	Heart	RNA	RNA	-0.147628	-0.404097	0.0522	0.99922	0.327313	0.965884
Mfsd13a	42.7138	x6m4	DESeq2_normalized-heart.xlsx	6	4	Heart	RNA	RNA	-0.147628	-0.404097	0.0522	0.99922	0.327313	0.965884
Mfsd13a	32.2498	x15m1	DESeq2_normalized-heart.xlsx	15	1	Heart	RNA	RNA	-0.147628	-0.404097	0.0522	0.99922	0.327313	0.965884
Mfsd13a	38.9671	x15m2	DESeq2_normalized-heart.xlsx	15	2	Heart	RNA	RNA	-0.147628	-0.404097	0.0522	0.99922	0.327313	0.965884
Mfsd13a	32.1004	x15m3	DESeq2_normalized-heart.xlsx	15	3	Heart	RNA	RNA	-0.147628	-0.404097	0.0522	0.99922	0.327313	0.965884
Mfsd13a	37.1936	x15m4	DESeq2_normalized-heart.xlsx	15	4	Heart	RNA	RNA	-0.147628	-0.404097	0.0522	0.99922	0.327313	0.965884
Mfsd13a	32.2025	x24m1	DESeq2_normalized-heart.xlsx	24	1	Heart	RNA	RNA	-0.147628	-0.404097	0.0522	0.99922	0.327313	0.965884
Mfsd13a	35.9742	x24m2	DESeq2_normalized-heart.xlsx	24	2	Heart	RNA	RNA	-0.147628	-0.404097	0.0522	0.99922	0.327313	0.965884
Mfsd13a	32.6712	x24m3	DESeq2_normalized-heart.xlsx	24	3	Heart	RNA	RNA	-0.147628	-0.404097	0.0522	0.99922	0.327313	0.965884
Mfsd13a	7.32332	x24m4	DESeq2_normalized-heart.xlsx	24	4	Heart	RNA	RNA	-0.147628	-0.404097	0.0522	0.99922	0.327313	0.965884
Mfsd13a	37.3532	x30m1	DESeq2_normalized-heart.xlsx	30	1	Heart	RNA	RNA	-0.147628	-0.404097	0.0522	0.99922	0.327313	0.965884
Mfsd13a	39.371	x30m2	DESeq2_normalized-heart.xlsx	30	2	Heart	RNA	RNA	-0.147628	-0.404097	0.0522	0.99922	0.327313	0.965884
Mfsd13a	44.8652	x30m3	DESeq2_normalized-heart.xlsx	30	3	Heart	RNA	RNA	-0.147628	-0.404097	0.0522	0.99922	0.327313	0.965884
Mfsd13a	39.5953	x30m4	DESeq2_normalized-heart.xlsx	30	4	Heart	RNA	RNA	-0.147628	-0.404097	0.0522	0.99922	0.327313	0.965884
Mfsd13b	0.958472	x6m1	DESeq2_normalized-heart.xlsx	6	1	Heart	RNA	RNA	1.03689	-0.244097	-1.60647
Mfsd13b	0	x6m2	DESeq2_normalized-heart.xlsx	6	2	Heart	RNA	RNA	1.03689	-0.244097	-1.60647
Mfsd13b	1.00438	x6m3	DESeq2_normalized-heart.xlsx	6	3	Heart	RNA	RNA	1.03689	-0.244097	-1.60647
Mfsd13b	0	x6m4	DESeq2_normalized-heart.xlsx	6	4	Heart	RNA	RNA	1.03689	-0.244097	-1.60647
Mfsd13b	1.95453	x15m1	DESeq2_normalized-heart.xlsx	15	1	Heart	RNA	RNA	1.03689	-0.244097	-1.60647
Mfsd13b	1.14609	x15m2	DESeq2_normalized-heart.xlsx	15	2	Heart	RNA	RNA	1.03689	-0.244097	-1.60647
Mfsd13b	0.94413	x15m3	DESeq2_normalized-heart.xlsx	15	3	Heart	RNA	RNA	1.03689	-0.244097	-1.60647
Mfsd13b	0	x15m4	DESeq2_normalized-heart.xlsx	15	4	Heart	RNA	RNA	1.03689	-0.244097	-1.60647
Mfsd13b	0	x24m1	DESeq2_normalized-heart.xlsx	24	1	Heart	RNA	RNA	1.03689	-0.244097	-1.60647
Mfsd13b	1.24049	x24m2	DESeq2_normalized-heart.xlsx	24	2	Heart	RNA	RNA	1.03689	-0.244097	-1.60647
Mfsd13b	0	x24m3	DESeq2_normalized-heart.xlsx	24	3	Heart	RNA	RNA	1.03689	-0.244097	-1.60647
Mfsd13b	0	x24m4	DESeq2_normalized-heart.xlsx	24	4	Heart	RNA	RNA	1.03689	-0.244097	-1.60647
Mfsd13b	0	x30m1	DESeq2_normalized-heart.xlsx	30	1	Heart	RNA	RNA	1.03689	-0.244097	-1.60647
Mfsd13b	0	x30m2	DESeq2_normalized-heart.xlsx	30	2	Heart	RNA	RNA	1.03689	-0.244097	-1.60647
Mfsd13b	0	x30m3	DESeq2_normalized-heart.xlsx	30	3	Heart	RNA	RNA	1.03689	-0.244097	-1.60647
Mfsd13b	0	x30m4	DESeq2_normalized-heart.xlsx	30	4	Heart	RNA	RNA	1.03689	-0.244097	-1.60647
Mfsd14a	287.542	x6m1	DESeq2_normalized-heart.xlsx	6	1	Heart	RNA	RNA	-0.0639666	0.0294685	-0.112892	0.99922	0.899826	0.686452
Mfsd14a	251.494	x6m2	DESeq2_normalized-heart.xlsx	6	2	Heart	RNA	RNA	-0.0639666	0.0294685	-0.112892	0.99922	0.899826	0.686452
Mfsd14a	271.184	x6m3	DESeq2_normalized-heart.xlsx	6	3	Heart	RNA	RNA	-0.0639666	0.0294685	-0.112892	0.99922	0.899826	0.686452
Mfsd14a	275.035	x6m4	DESeq2_normalized-heart.xlsx	6	4	Heart	RNA	RNA	-0.0639666	0.0294685	-0.112892	0.99922	0.899826	0.686452
Mfsd14a	241.385	x15m1	DESeq2_normalized-heart.xlsx	15	1	Heart	RNA	RNA	-0.0639666	0.0294685	-0.112892	0.99922	0.899826	0.686452
Mfsd14a	281.938	x15m2	DESeq2_normalized-heart.xlsx	15	2	Heart	RNA	RNA	-0.0639666	0.0294685	-0.112892	0.99922	0.899826	0.686452
Mfsd14a	270.965	x15m3	DESeq2_normalized-heart.xlsx	15	3	Heart	RNA	RNA	-0.0639666	0.0294685	-0.112892	0.99922	0.899826	0.686452
Mfsd14a	244.785	x15m4	DESeq2_normalized-heart.xlsx	15	4	Heart	RNA	RNA	-0.0639666	0.0294685	-0.112892	0.99922	0.899826	0.686452
Mfsd14a	232.689	x24m1	DESeq2_normalized-heart.xlsx	24	1	Heart	RNA	RNA	-0.0639666	0.0294685	-0.112892	0.99922	0.899826	0.686452
Mfsd14a	279.11	x24m2	DESeq2_normalized-heart.xlsx	24	2	Heart	RNA	RNA	-0.0639666	0.0294685	-0.112892	0.99922	0.899826	0.686452
Mfsd14a	288.595	x24m3	DESeq2_normalized-heart.xlsx	24	3	Heart	RNA	RNA	-0.0639666	0.0294685	-0.112892	0.99922	0.899826	0.686452
Mfsd14a	322.226	x24m4	DESeq2_normalized-heart.xlsx	24	4	Heart	RNA	RNA	-0.0639666	0.0294685	-0.112892	0.99922	0.899826	0.686452
Mfsd14a	246.192	x30m1	DESeq2_normalized-heart.xlsx	30	1	Heart	RNA	RNA	-0.0639666	0.0294685	-0.112892	0.99922	0.899826	0.686452
Mfsd14a	259.273	x30m2	DESeq2_normalized-heart.xlsx	30	2	Heart	RNA	RNA	-0.0639666	0.0294685	-0.112892	0.99922	0.899826	0.686452
Mfsd14a	262.91	x30m3	DESeq2_normalized-heart.xlsx	30	3	Heart	RNA	RNA	-0.0639666	0.0294685	-0.112892	0.99922	0.899826	0.686452
Mfsd14a	235.196	x30m4	DESeq2_normalized-heart.xlsx	30	4	Heart	RNA	RNA	-0.0639666	0.0294685	-0.112892	0.99922	0.899826	0.686452
Mfsd14b	181.151	x6m1	DESeq2_normalized-heart.xlsx	6	1	Heart	RNA	RNA	0.0627108	0.11036	0.0302667	0.99922	0.599404	0.960889
Mfsd14b	171.283	x6m2	DESeq2_normalized-heart.xlsx	6	2	Heart	RNA	RNA	0.0627108	0.11036	0.0302667	0.99922	0.599404	0.960889
Mfsd14b	166.728	x6m3	DESeq2_normalized-heart.xlsx	6	3	Heart	RNA	RNA	0.0627108	0.11036	0.0302667	0.99922	0.599404	0.960889
Mfsd14b	205.234	x6m4	DESeq2_normalized-heart.xlsx	6	4	Heart	RNA	RNA	0.0627108	0.11036	0.0302667	0.99922	0.599404	0.960889
Mfsd14b	182.749	x15m1	DESeq2_normalized-heart.xlsx	15	1	Heart	RNA	RNA	0.0627108	0.11036	0.0302667	0.99922	0.599404	0.960889
Mfsd14b	202.858	x15m2	DESeq2_normalized-heart.xlsx	15	2	Heart	RNA	RNA	0.0627108	0.11036	0.0302667	0.99922	0.599404	0.960889
Mfsd14b	183.161	x15m3	DESeq2_normalized-heart.xlsx	15	3	Heart	RNA	RNA	0.0627108	0.11036	0.0302667	0.99922	0.599404	0.960889
Mfsd14b	187.698	x15m4	DESeq2_normalized-heart.xlsx	15	4	Heart	RNA	RNA	0.0627108	0.11036	0.0302667	0.99922	0.599404	0.960889
Mfsd14b	180.75	x24m1	DESeq2_normalized-heart.xlsx	24	1	Heart	RNA	RNA	0.0627108	0.11036	0.0302667	0.99922	0.599404	0.960889
Mfsd14b	192.276	x24m2	DESeq2_normalized-heart.xlsx	24	2	Heart	RNA	RNA	0.0627108	0.11036	0.0302667	0.99922	0.599404	0.960889
Mfsd14b	186.226	x24m3	DESeq2_normalized-heart.xlsx	24	3	Heart	RNA	RNA	0.0627108	0.11036	0.0302667	0.99922	0.599404	0.960889
Mfsd14b	236.787	x24m4	DESeq2_normalized-heart.xlsx	24	4	Heart	RNA	RNA	0.0627108	0.11036	0.0302667	0.99922	0.599404	0.960889
Mfsd14b	198.651	x30m1	DESeq2_normalized-heart.xlsx	30	1	Heart	RNA	RNA	0.0627108	0.11036	0.0302667	0.99922	0.599404	0.960889
Mfsd14b	197.815	x30m2	DESeq2_normalized-heart.xlsx	30	2	Heart	RNA	RNA	0.0627108	0.11036	0.0302667	0.99922	0.599404	0.960889
Mfsd14b	165.104	x30m3	DESeq2_normalized-heart.xlsx	30	3	Heart	RNA	RNA	0.0627108	0.11036	0.0302667	0.99922	0.599404	0.960889
Mfsd14b	177.387	x30m4	DESeq2_normalized-heart.xlsx	30	4	Heart	RNA	RNA	0.0627108	0.11036	0.0302667	0.99922	0.599404	0.960889
Mfsd2a	0	x6m1	DESeq2_normalized-heart.xlsx	6	1	Heart	RNA	RNA	0.752957	2.01696	1.25471
Mfsd2a	0	x6m2	DESeq2_normalized-heart.xlsx	6	2	Heart	RNA	RNA	0.752957	2.01696	1.25471
Mfsd2a	0	x6m3	DESeq2_normalized-heart.xlsx	6	3	Heart	RNA	RNA	0.752957	2.01696	1.25471
Mfsd2a	0	x6m4	DESeq2_normalized-heart.xlsx	6	4	Heart	RNA	RNA	0.752957	2.01696	1.25471
Mfsd2a	0	x15m1	DESeq2_normalized-heart.xlsx	15	1	Heart	RNA	RNA	0.752957	2.01696	1.25471
Mfsd2a	0	x15m2	DESeq2_normalized-heart.xlsx	15	2	Heart	RNA	RNA	0.752957	2.01696	1.25471
Mfsd2a	0	x15m3	DESeq2_normalized-heart.xlsx	15	3	Heart	RNA	RNA	0.752957	2.01696	1.25471
Mfsd2a	0.864966	x15m4	DESeq2_normalized-heart.xlsx	15	4	Heart	RNA	RNA	0.752957	2.01696	1.25471
Mfsd2a	0	x24m1	DESeq2_normalized-heart.xlsx	24	1	Heart	RNA	RNA	0.752957	2.01696	1.25471
Mfsd2a	2.48098	x24m2	DESeq2_normalized-heart.xlsx	24	2	Heart	RNA	RNA	0.752957	2.01696	1.25471
Mfsd2a	0	x24m3	DESeq2_normalized-heart.xlsx	24	3	Heart	RNA	RNA	0.752957	2.01696	1.25471
Mfsd2a	0	x24m4	DESeq2_normalized-heart.xlsx	24	4	Heart	RNA	RNA	0.752957	2.01696	1.25471
Mfsd2a	0	x30m1	DESeq2_normalized-heart.xlsx	30	1	Heart	RNA	RNA	0.752957	2.01696	1.25471
Mfsd2a	0	x30m2	DESeq2_normalized-heart.xlsx	30	2	Heart	RNA	RNA	0.752957	2.01696	1.25471
Mfsd2a	0	x30m3	DESeq2_normalized-heart.xlsx	30	3	Heart	RNA	RNA	0.752957	2.01696	1.25471
Mfsd2a	1.58381	x30m4	DESeq2_normalized-heart.xlsx	30	4	Heart	RNA	RNA	0.752957	2.01696	1.25471
Mfsd2b	9.58472	x6m1	DESeq2_normalized-heart.xlsx	6	1	Heart	RNA	RNA	0.818774	0.843966	1.21463	0.312457	0.127238	0.00553847
Mfsd2b	15.0395	x6m2	DESeq2_normalized-heart.xlsx	6	2	Heart	RNA	RNA	0.818774	0.843966	1.21463	0.312457	0.127238	0.00553847
Mfsd2b	11.0482	x6m3	DESeq2_normalized-heart.xlsx	6	3	Heart	RNA	RNA	0.818774	0.843966	1.21463	0.312457	0.127238	0.00553847
Mfsd2b	11.4598	x6m4	DESeq2_normalized-heart.xlsx	6	4	Heart	RNA	RNA	0.818774	0.843966	1.21463	0.312457	0.127238	0.00553847
Mfsd2b	20.5226	x15m1	DESeq2_normalized-heart.xlsx	15	1	Heart	RNA	RNA	0.818774	0.843966	1.21463	0.312457	0.127238	0.00553847
Mfsd2b	22.9218	x15m2	DESeq2_normalized-heart.xlsx	15	2	Heart	RNA	RNA	0.818774	0.843966	1.21463	0.312457	0.127238	0.00553847
Mfsd2b	16.9943	x15m3	DESeq2_normalized-heart.xlsx	15	3	Heart	RNA	RNA	0.818774	0.843966	1.21463	0.312457	0.127238	0.00553847
Mfsd2b	23.3541	x15m4	DESeq2_normalized-heart.xlsx	15	4	Heart	RNA	RNA	0.818774	0.843966	1.21463	0.312457	0.127238	0.00553847
Mfsd2b	24.931	x24m1	DESeq2_normalized-heart.xlsx	24	1	Heart	RNA	RNA	0.818774	0.843966	1.21463	0.312457	0.127238	0.00553847
Mfsd2b	28.5313	x24m2	DESeq2_normalized-heart.xlsx	24	2	Heart	RNA	RNA	0.818774	0.843966	1.21463	0.312457	0.127238	0.00553847
Mfsd2b	16.3356	x24m3	DESeq2_normalized-heart.xlsx	24	3	Heart	RNA	RNA	0.818774	0.843966	1.21463	0.312457	0.127238	0.00553847
Mfsd2b	12.2055	x24m4	DESeq2_normalized-heart.xlsx	24	4	Heart	RNA	RNA	0.818774	0.843966	1.21463	0.312457	0.127238	0.00553847
Mfsd2b	33.9575	x30m1	DESeq2_normalized-heart.xlsx	30	1	Heart	RNA	RNA	0.818774	0.843966	1.21463	0.312457	0.127238	0.00553847
Mfsd2b	33.6094	x30m2	DESeq2_normalized-heart.xlsx	30	2	Heart	RNA	RNA	0.818774	0.843966	1.21463	0.312457	0.127238	0.00553847
Mfsd2b	21.5353	x30m3	DESeq2_normalized-heart.xlsx	30	3	Heart	RNA	RNA	0.818774	0.843966	1.21463	0.312457	0.127238	0.00553847
Mfsd2b	21.3814	x30m4	DESeq2_normalized-heart.xlsx	30	4	Heart	RNA	RNA	0.818774	0.843966	1.21463	0.312457	0.127238	0.00553847
Mfsd3	39.2973	x6m1	DESeq2_normalized-heart.xlsx	6	1	Heart	RNA	RNA	0.0753974	-0.304304	0.0353948	0.99922	0.578692	0.984517
Mfsd3	34.2566	x6m2	DESeq2_normalized-heart.xlsx	6	2	Heart	RNA	RNA	0.0753974	-0.304304	0.0353948	0.99922	0.578692	0.984517
Mfsd3	49.2148	x6m3	DESeq2_normalized-heart.xlsx	6	3	Heart	RNA	RNA	0.0753974	-0.304304	0.0353948	0.99922	0.578692	0.984517
Mfsd3	31.254	x6m4	DESeq2_normalized-heart.xlsx	6	4	Heart	RNA	RNA	0.0753974	-0.304304	0.0353948	0.99922	0.578692	0.984517
Mfsd3	49.8406	x15m1	DESeq2_normalized-heart.xlsx	15	1	Heart	RNA	RNA	0.0753974	-0.304304	0.0353948	0.99922	0.578692	0.984517
Mfsd3	33.2366	x15m2	DESeq2_normalized-heart.xlsx	15	2	Heart	RNA	RNA	0.0753974	-0.304304	0.0353948	0.99922	0.578692	0.984517
Mfsd3	42.4859	x15m3	DESeq2_normalized-heart.xlsx	15	3	Heart	RNA	RNA	0.0753974	-0.304304	0.0353948	0.99922	0.578692	0.984517
Mfsd3	36.3286	x15m4	DESeq2_normalized-heart.xlsx	15	4	Heart	RNA	RNA	0.0753974	-0.304304	0.0353948	0.99922	0.578692	0.984517
Mfsd3	39.474	x24m1	DESeq2_normalized-heart.xlsx	24	1	Heart	RNA	RNA	0.0753974	-0.304304	0.0353948	0.99922	0.578692	0.984517
Mfsd3	32.2527	x24m2	DESeq2_normalized-heart.xlsx	24	2	Heart	RNA	RNA	0.0753974	-0.304304	0.0353948	0.99922	0.578692	0.984517
Mfsd3	39.2054	x24m3	DESeq2_normalized-heart.xlsx	24	3	Heart	RNA	RNA	0.0753974	-0.304304	0.0353948	0.99922	0.578692	0.984517
Mfsd3	4.88221	x24m4	DESeq2_normalized-heart.xlsx	24	4	Heart	RNA	RNA	0.0753974	-0.304304	0.0353948	0.99922	0.578692	0.984517
Mfsd3	37.3532	x30m1	DESeq2_normalized-heart.xlsx	30	1	Heart	RNA	RNA	0.0753974	-0.304304	0.0353948	0.99922	0.578692	0.984517
Mfsd3	30.7286	x30m2	DESeq2_normalized-heart.xlsx	30	2	Heart	RNA	RNA	0.0753974	-0.304304	0.0353948	0.99922	0.578692	0.984517
Mfsd3	45.7625	x30m3	DESeq2_normalized-heart.xlsx	30	3	Heart	RNA	RNA	0.0753974	-0.304304	0.0353948	0.99922	0.578692	0.984517
Mfsd3	43.5548	x30m4	DESeq2_normalized-heart.xlsx	30	4	Heart	RNA	RNA	0.0753974	-0.304304	0.0353948	0.99922	0.578692	0.984517
Mfsd4a	49.8405	x6m1	DESeq2_normalized-heart.xlsx	6	1	Heart	RNA	RNA	0.228006	0.562804	-0.0115072	0.99922	0.233227	0.997772
Mfsd4a	53.4738	x6m2	DESeq2_normalized-heart.xlsx	6	2	Heart	RNA	RNA	0.228006	0.562804	-0.0115072	0.99922	0.233227	0.997772
Mfsd4a	52.228	x6m3	DESeq2_normalized-heart.xlsx	6	3	Heart	RNA	RNA	0.228006	0.562804	-0.0115072	0.99922	0.233227	0.997772
Mfsd4a	42.7138	x6m4	DESeq2_normalized-heart.xlsx	6	4	Heart	RNA	RNA	0.228006	0.562804	-0.0115072	0.99922	0.233227	0.997772
Mfsd4a	57.6587	x15m1	DESeq2_normalized-heart.xlsx	15	1	Heart	RNA	RNA	0.228006	0.562804	-0.0115072	0.99922	0.233227	0.997772
Mfsd4a	59.5967	x15m2	DESeq2_normalized-heart.xlsx	15	2	Heart	RNA	RNA	0.228006	0.562804	-0.0115072	0.99922	0.233227	0.997772
Mfsd4a	53.8154	x15m3	DESeq2_normalized-heart.xlsx	15	3	Heart	RNA	RNA	0.228006	0.562804	-0.0115072	0.99922	0.233227	0.997772
Mfsd4a	61.4126	x15m4	DESeq2_normalized-heart.xlsx	15	4	Heart	RNA	RNA	0.228006	0.562804	-0.0115072	0.99922	0.233227	0.997772
Mfsd4a	56.0947	x24m1	DESeq2_normalized-heart.xlsx	24	1	Heart	RNA	RNA	0.228006	0.562804	-0.0115072	0.99922	0.233227	0.997772
Mfsd4a	43.4171	x24m2	DESeq2_normalized-heart.xlsx	24	2	Heart	RNA	RNA	0.228006	0.562804	-0.0115072	0.99922	0.233227	0.997772
Mfsd4a	63.1643	x24m3	DESeq2_normalized-heart.xlsx	24	3	Heart	RNA	RNA	0.228006	0.562804	-0.0115072	0.99922	0.233227	0.997772
Mfsd4a	144.025	x24m4	DESeq2_normalized-heart.xlsx	24	4	Heart	RNA	RNA	0.228006	0.562804	-0.0115072	0.99922	0.233227	0.997772
Mfsd4a	40.749	x30m1	DESeq2_normalized-heart.xlsx	30	1	Heart	RNA	RNA	0.228006	0.562804	-0.0115072	0.99922	0.233227	0.997772
Mfsd4a	54.7353	x30m2	DESeq2_normalized-heart.xlsx	30	2	Heart	RNA	RNA	0.228006	0.562804	-0.0115072	0.99922	0.233227	0.997772
Mfsd4a	57.4274	x30m3	DESeq2_normalized-heart.xlsx	30	3	Heart	RNA	RNA	0.228006	0.562804	-0.0115072	0.99922	0.233227	0.997772
Mfsd4a	44.3467	x30m4	DESeq2_normalized-heart.xlsx	30	4	Heart	RNA	RNA	0.228006	0.562804	-0.0115072	0.99922	0.233227	0.997772
Mfsd4b1	55.5914	x6m1	DESeq2_normalized-heart.xlsx	6	1	Heart	RNA	RNA	-0.257776	-0.528366	-0.386526	0.953473	0.207919	0.460886
Mfsd4b1	45.1185	x6m2	DESeq2_normalized-heart.xlsx	6	2	Heart	RNA	RNA	-0.257776	-0.528366	-0.386526	0.953473	0.207919	0.460886
Mfsd4b1	53.2324	x6m3	DESeq2_normalized-heart.xlsx	6	3	Heart	RNA	RNA	-0.257776	-0.528366	-0.386526	0.953473	0.207919	0.460886
Mfsd4b1	60.4244	x6m4	DESeq2_normalized-heart.xlsx	6	4	Heart	RNA	RNA	-0.257776	-0.528366	-0.386526	0.953473	0.207919	0.460886
Mfsd4b1	32.2498	x15m1	DESeq2_normalized-heart.xlsx	15	1	Heart	RNA	RNA	-0.257776	-0.528366	-0.386526	0.953473	0.207919	0.460886
Mfsd4b1	32.0905	x15m2	DESeq2_normalized-heart.xlsx	15	2	Heart	RNA	RNA	-0.257776	-0.528366	-0.386526	0.953473	0.207919	0.460886
Mfsd4b1	59.4802	x15m3	DESeq2_normalized-heart.xlsx	15	3	Heart	RNA	RNA	-0.257776	-0.528366	-0.386526	0.953473	0.207919	0.460886
Mfsd4b1	53.6279	x15m4	DESeq2_normalized-heart.xlsx	15	4	Heart	RNA	RNA	-0.257776	-0.528366	-0.386526	0.953473	0.207919	0.460886
Mfsd4b1	33.2413	x24m1	DESeq2_normalized-heart.xlsx	24	1	Heart	RNA	RNA	-0.257776	-0.528366	-0.386526	0.953473	0.207919	0.460886
Mfsd4b1	35.9742	x24m2	DESeq2_normalized-heart.xlsx	24	2	Heart	RNA	RNA	-0.257776	-0.528366	-0.386526	0.953473	0.207919	0.460886
Mfsd4b1	50.0958	x24m3	DESeq2_normalized-heart.xlsx	24	3	Heart	RNA	RNA	-0.257776	-0.528366	-0.386526	0.953473	0.207919	0.460886
Mfsd4b1	24.4111	x24m4	DESeq2_normalized-heart.xlsx	24	4	Heart	RNA	RNA	-0.257776	-0.528366	-0.386526	0.953473	0.207919	0.460886
Mfsd4b1	43.2958	x30m1	DESeq2_normalized-heart.xlsx	30	1	Heart	RNA	RNA	-0.257776	-0.528366	-0.386526	0.953473	0.207919	0.460886
Mfsd4b1	44.1724	x30m2	DESeq2_normalized-heart.xlsx	30	2	Heart	RNA	RNA	-0.257776	-0.528366	-0.386526	0.953473	0.207919	0.460886
Mfsd4b1	34.0975	x30m3	DESeq2_normalized-heart.xlsx	30	3	Heart	RNA	RNA	-0.257776	-0.528366	-0.386526	0.953473	0.207919	0.460886
Mfsd4b1	41.971	x30m4	DESeq2_normalized-heart.xlsx	30	4	Heart	RNA	RNA	-0.257776	-0.528366	-0.386526	0.953473	0.207919	0.460886
Mfsd4b4	63.2591	x6m1	DESeq2_normalized-heart.xlsx	6	1	Heart	RNA	RNA	-0.224249	-0.0878418	-0.165591	0.946485	0.844056	0.817822
Mfsd4b4	65.1712	x6m2	DESeq2_normalized-heart.xlsx	6	2	Heart	RNA	RNA	-0.224249	-0.0878418	-0.165591	0.946485	0.844056	0.817822
Mfsd4b4	62.2718	x6m3	DESeq2_normalized-heart.xlsx	6	3	Heart	RNA	RNA	-0.224249	-0.0878418	-0.165591	0.946485	0.844056	0.817822
Mfsd4b4	71.8842	x6m4	DESeq2_normalized-heart.xlsx	6	4	Heart	RNA	RNA	-0.224249	-0.0878418	-0.165591	0.946485	0.844056	0.817822
Mfsd4b4	53.7496	x15m1	DESeq2_normalized-heart.xlsx	15	1	Heart	RNA	RNA	-0.224249	-0.0878418	-0.165591	0.946485	0.844056	0.817822
Mfsd4b4	59.5967	x15m2	DESeq2_normalized-heart.xlsx	15	2	Heart	RNA	RNA	-0.224249	-0.0878418	-0.165591	0.946485	0.844056	0.817822
Mfsd4b4	48.1507	x15m3	DESeq2_normalized-heart.xlsx	15	3	Heart	RNA	RNA	-0.224249	-0.0878418	-0.165591	0.946485	0.844056	0.817822
Mfsd4b4	63.1425	x15m4	DESeq2_normalized-heart.xlsx	15	4	Heart	RNA	RNA	-0.224249	-0.0878418	-0.165591	0.946485	0.844056	0.817822
Mfsd4b4	68.5602	x24m1	DESeq2_normalized-heart.xlsx	24	1	Heart	RNA	RNA	-0.224249	-0.0878418	-0.165591	0.946485	0.844056	0.817822
Mfsd4b4	64.5055	x24m2	DESeq2_normalized-heart.xlsx	24	2	Heart	RNA	RNA	-0.224249	-0.0878418	-0.165591	0.946485	0.844056	0.817822
Mfsd4b4	68.6095	x24m3	DESeq2_normalized-heart.xlsx	24	3	Heart	RNA	RNA	-0.224249	-0.0878418	-0.165591	0.946485	0.844056	0.817822
Mfsd4b4	36.6166	x24m4	DESeq2_normalized-heart.xlsx	24	4	Heart	RNA	RNA	-0.224249	-0.0878418	-0.165591	0.946485	0.844056	0.817822
Mfsd4b4	74.7065	x30m1	DESeq2_normalized-heart.xlsx	30	1	Heart	RNA	RNA	-0.224249	-0.0878418	-0.165591	0.946485	0.844056	0.817822
Mfsd4b4	63.3777	x30m2	DESeq2_normalized-heart.xlsx	30	2	Heart	RNA	RNA	-0.224249	-0.0878418	-0.165591	0.946485	0.844056	0.817822
Mfsd4b4	40.3787	x30m3	DESeq2_normalized-heart.xlsx	30	3	Heart	RNA	RNA	-0.224249	-0.0878418	-0.165591	0.946485	0.844056	0.817822
Mfsd4b4	55.4334	x30m4	DESeq2_normalized-heart.xlsx	30	4	Heart	RNA	RNA	-0.224249	-0.0878418	-0.165591	0.946485	0.844056	0.817822
Mfsd4b5	1.91694	x6m1	DESeq2_normalized-heart.xlsx	6	1	Heart	RNA	RNA	0.725823	-0.0939016	0.286046		0.957465	0.930336
Mfsd4b5	3.34211	x6m2	DESeq2_normalized-heart.xlsx	6	2	Heart	RNA	RNA	0.725823	-0.0939016	0.286046		0.957465	0.930336
Mfsd4b5	4.01754	x6m3	DESeq2_normalized-heart.xlsx	6	3	Heart	RNA	RNA	0.725823	-0.0939016	0.286046		0.957465	0.930336
Mfsd4b5	5.209	x6m4	DESeq2_normalized-heart.xlsx	6	4	Heart	RNA	RNA	0.725823	-0.0939016	0.286046		0.957465	0.930336
Mfsd4b5	3.90906	x15m1	DESeq2_normalized-heart.xlsx	15	1	Heart	RNA	RNA	0.725823	-0.0939016	0.286046		0.957465	0.930336
Mfsd4b5	2.29218	x15m2	DESeq2_normalized-heart.xlsx	15	2	Heart	RNA	RNA	0.725823	-0.0939016	0.286046		0.957465	0.930336
Mfsd4b5	7.55304	x15m3	DESeq2_normalized-heart.xlsx	15	3	Heart	RNA	RNA	0.725823	-0.0939016	0.286046		0.957465	0.930336
Mfsd4b5	9.51463	x15m4	DESeq2_normalized-heart.xlsx	15	4	Heart	RNA	RNA	0.725823	-0.0939016	0.286046		0.957465	0.930336
Mfsd4b5	3.11637	x24m1	DESeq2_normalized-heart.xlsx	24	1	Heart	RNA	RNA	0.725823	-0.0939016	0.286046		0.957465	0.930336
Mfsd4b5	3.72147	x24m2	DESeq2_normalized-heart.xlsx	24	2	Heart	RNA	RNA	0.725823	-0.0939016	0.286046		0.957465	0.930336
Mfsd4b5	1.08904	x24m3	DESeq2_normalized-heart.xlsx	24	3	Heart	RNA	RNA	0.725823	-0.0939016	0.286046		0.957465	0.930336
Mfsd4b5	7.32332	x24m4	DESeq2_normalized-heart.xlsx	24	4	Heart	RNA	RNA	0.725823	-0.0939016	0.286046		0.957465	0.930336
Mfsd4b5	3.39575	x30m1	DESeq2_normalized-heart.xlsx	30	1	Heart	RNA	RNA	0.725823	-0.0939016	0.286046		0.957465	0.930336
Mfsd4b5	6.72188	x30m2	DESeq2_normalized-heart.xlsx	30	2	Heart	RNA	RNA	0.725823	-0.0939016	0.286046		0.957465	0.930336
Mfsd4b5	3.58922	x30m3	DESeq2_normalized-heart.xlsx	30	3	Heart	RNA	RNA	0.725823	-0.0939016	0.286046		0.957465	0.930336
Mfsd4b5	3.95953	x30m4	DESeq2_normalized-heart.xlsx	30	4	Heart	RNA	RNA	0.725823	-0.0939016	0.286046		0.957465	0.930336
Mfsd5	143.771	x6m1	DESeq2_normalized-heart.xlsx	6	1	Heart	RNA	RNA	0.127663	-0.260805	0.0869872	0.99922	0.507454	0.936592
Mfsd5	172.119	x6m2	DESeq2_normalized-heart.xlsx	6	2	Heart	RNA	RNA	0.127663	-0.260805	0.0869872	0.99922	0.507454	0.936592
Mfsd5	149.653	x6m3	DESeq2_normalized-heart.xlsx	6	3	Heart	RNA	RNA	0.127663	-0.260805	0.0869872	0.99922	0.507454	0.936592
Mfsd5	182.315	x6m4	DESeq2_normalized-heart.xlsx	6	4	Heart	RNA	RNA	0.127663	-0.260805	0.0869872	0.99922	0.507454	0.936592
Mfsd5	164.181	x15m1	DESeq2_normalized-heart.xlsx	15	1	Heart	RNA	RNA	0.127663	-0.260805	0.0869872	0.99922	0.507454	0.936592
Mfsd5	184.521	x15m2	DESeq2_normalized-heart.xlsx	15	2	Heart	RNA	RNA	0.127663	-0.260805	0.0869872	0.99922	0.507454	0.936592
Mfsd5	178.441	x15m3	DESeq2_normalized-heart.xlsx	15	3	Heart	RNA	RNA	0.127663	-0.260805	0.0869872	0.99922	0.507454	0.936592
Mfsd5	180.778	x15m4	DESeq2_normalized-heart.xlsx	15	4	Heart	RNA	RNA	0.127663	-0.260805	0.0869872	0.99922	0.507454	0.936592
Mfsd5	181.788	x24m1	DESeq2_normalized-heart.xlsx	24	1	Heart	RNA	RNA	0.127663	-0.260805	0.0869872	0.99922	0.507454	0.936592
Mfsd5	161.264	x24m2	DESeq2_normalized-heart.xlsx	24	2	Heart	RNA	RNA	0.127663	-0.260805	0.0869872	0.99922	0.507454	0.936592
Mfsd5	133.952	x24m3	DESeq2_normalized-heart.xlsx	24	3	Heart	RNA	RNA	0.127663	-0.260805	0.0869872	0.99922	0.507454	0.936592
Mfsd5	48.8221	x24m4	DESeq2_normalized-heart.xlsx	24	4	Heart	RNA	RNA	0.127663	-0.260805	0.0869872	0.99922	0.507454	0.936592
Mfsd5	167.241	x30m1	DESeq2_normalized-heart.xlsx	30	1	Heart	RNA	RNA	0.127663	-0.260805	0.0869872	0.99922	0.507454	0.936592
Mfsd5	172.848	x30m2	DESeq2_normalized-heart.xlsx	30	2	Heart	RNA	RNA	0.127663	-0.260805	0.0869872	0.99922	0.507454	0.936592
Mfsd5	164.207	x30m3	DESeq2_normalized-heart.xlsx	30	3	Heart	RNA	RNA	0.127663	-0.260805	0.0869872	0.99922	0.507454	0.936592
Mfsd5	183.722	x30m4	DESeq2_normalized-heart.xlsx	30	4	Heart	RNA	RNA	0.127663	-0.260805	0.0869872	0.99922	0.507454	0.936592
Mfsd6	323.005	x6m1	DESeq2_normalized-heart.xlsx	6	1	Heart	RNA	RNA	0.0397751	0.0213387	-0.0226067	0.99922	0.918662	0.961162
Mfsd6	301.625	x6m2	DESeq2_normalized-heart.xlsx	6	2	Heart	RNA	RNA	0.0397751	0.0213387	-0.0226067	0.99922	0.918662	0.961162
Mfsd6	315.377	x6m3	DESeq2_normalized-heart.xlsx	6	3	Heart	RNA	RNA	0.0397751	0.0213387	-0.0226067	0.99922	0.918662	0.961162
Mfsd6	312.54	x6m4	DESeq2_normalized-heart.xlsx	6	4	Heart	RNA	RNA	0.0397751	0.0213387	-0.0226067	0.99922	0.918662	0.961162
Mfsd6	338.134	x15m1	DESeq2_normalized-heart.xlsx	15	1	Heart	RNA	RNA	0.0397751	0.0213387	-0.0226067	0.99922	0.918662	0.961162
Mfsd6	280.792	x15m2	DESeq2_normalized-heart.xlsx	15	2	Heart	RNA	RNA	0.0397751	0.0213387	-0.0226067	0.99922	0.918662	0.961162
Mfsd6	330.446	x15m3	DESeq2_normalized-heart.xlsx	15	3	Heart	RNA	RNA	0.0397751	0.0213387	-0.0226067	0.99922	0.918662	0.961162
Mfsd6	333.877	x15m4	DESeq2_normalized-heart.xlsx	15	4	Heart	RNA	RNA	0.0397751	0.0213387	-0.0226067	0.99922	0.918662	0.961162
Mfsd6	332.413	x24m1	DESeq2_normalized-heart.xlsx	24	1	Heart	RNA	RNA	0.0397751	0.0213387	-0.0226067	0.99922	0.918662	0.961162
Mfsd6	275.389	x24m2	DESeq2_normalized-heart.xlsx	24	2	Heart	RNA	RNA	0.0397751	0.0213387	-0.0226067	0.99922	0.918662	0.961162
Mfsd6	319.088	x24m3	DESeq2_normalized-heart.xlsx	24	3	Heart	RNA	RNA	0.0397751	0.0213387	-0.0226067	0.99922	0.918662	0.961162
Mfsd6	353.961	x24m4	DESeq2_normalized-heart.xlsx	24	4	Heart	RNA	RNA	0.0397751	0.0213387	-0.0226067	0.99922	0.918662	0.961162
Mfsd6	302.222	x30m1	DESeq2_normalized-heart.xlsx	30	1	Heart	RNA	RNA	0.0397751	0.0213387	-0.0226067	0.99922	0.918662	0.961162
Mfsd6	312.087	x30m2	DESeq2_normalized-heart.xlsx	30	2	Heart	RNA	RNA	0.0397751	0.0213387	-0.0226067	0.99922	0.918662	0.961162
Mfsd6	319.44	x30m3	DESeq2_normalized-heart.xlsx	30	3	Heart	RNA	RNA	0.0397751	0.0213387	-0.0226067	0.99922	0.918662	0.961162
Mfsd6	299.34	x30m4	DESeq2_normalized-heart.xlsx	30	4	Heart	RNA	RNA	0.0397751	0.0213387	-0.0226067	0.99922	0.918662	0.961162
Mfsd6l	1.91694	x6m1	DESeq2_normalized-heart.xlsx	6	1	Heart	RNA	RNA	0.302052	0.0492546	0.875518		0.983426	0.712562
Mfsd6l	1.67106	x6m2	DESeq2_normalized-heart.xlsx	6	2	Heart	RNA	RNA	0.302052	0.0492546	0.875518		0.983426	0.712562
Mfsd6l	5.02192	x6m3	DESeq2_normalized-heart.xlsx	6	3	Heart	RNA	RNA	0.302052	0.0492546	0.875518		0.983426	0.712562
Mfsd6l	0	x6m4	DESeq2_normalized-heart.xlsx	6	4	Heart	RNA	RNA	0.302052	0.0492546	0.875518		0.983426	0.712562
Mfsd6l	2.9318	x15m1	DESeq2_normalized-heart.xlsx	15	1	Heart	RNA	RNA	0.302052	0.0492546	0.875518		0.983426	0.712562
Mfsd6l	1.14609	x15m2	DESeq2_normalized-heart.xlsx	15	2	Heart	RNA	RNA	0.302052	0.0492546	0.875518		0.983426	0.712562
Mfsd6l	3.77652	x15m3	DESeq2_normalized-heart.xlsx	15	3	Heart	RNA	RNA	0.302052	0.0492546	0.875518		0.983426	0.712562
Mfsd6l	2.5949	x15m4	DESeq2_normalized-heart.xlsx	15	4	Heart	RNA	RNA	0.302052	0.0492546	0.875518		0.983426	0.712562
Mfsd6l	1.03879	x24m1	DESeq2_normalized-heart.xlsx	24	1	Heart	RNA	RNA	0.302052	0.0492546	0.875518		0.983426	0.712562
Mfsd6l	4.96196	x24m2	DESeq2_normalized-heart.xlsx	24	2	Heart	RNA	RNA	0.302052	0.0492546	0.875518		0.983426	0.712562
Mfsd6l	2.17808	x24m3	DESeq2_normalized-heart.xlsx	24	3	Heart	RNA	RNA	0.302052	0.0492546	0.875518		0.983426	0.712562
Mfsd6l	0	x24m4	DESeq2_normalized-heart.xlsx	24	4	Heart	RNA	RNA	0.302052	0.0492546	0.875518		0.983426	0.712562
Mfsd6l	4.24469	x30m1	DESeq2_normalized-heart.xlsx	30	1	Heart	RNA	RNA	0.302052	0.0492546	0.875518		0.983426	0.712562
Mfsd6l	3.84107	x30m2	DESeq2_normalized-heart.xlsx	30	2	Heart	RNA	RNA	0.302052	0.0492546	0.875518		0.983426	0.712562
Mfsd6l	5.38382	x30m3	DESeq2_normalized-heart.xlsx	30	3	Heart	RNA	RNA	0.302052	0.0492546	0.875518		0.983426	0.712562
Mfsd6l	2.37572	x30m4	DESeq2_normalized-heart.xlsx	30	4	Heart	RNA	RNA	0.302052	0.0492546	0.875518		0.983426	0.712562
Mfsd7a	47.9236	x6m1	DESeq2_normalized-heart.xlsx	6	1	Heart	RNA	RNA	-0.327352	0.0435302	0.0752578	0.795997	0.935531	0.948406
Mfsd7a	41.7764	x6m2	DESeq2_normalized-heart.xlsx	6	2	Heart	RNA	RNA	-0.327352	0.0435302	0.0752578	0.795997	0.935531	0.948406
Mfsd7a	38.1666	x6m3	DESeq2_normalized-heart.xlsx	6	3	Heart	RNA	RNA	-0.327352	0.0435302	0.0752578	0.795997	0.935531	0.948406
Mfsd7a	40.6302	x6m4	DESeq2_normalized-heart.xlsx	6	4	Heart	RNA	RNA	-0.327352	0.0435302	0.0752578	0.795997	0.935531	0.948406
Mfsd7a	29.318	x15m1	DESeq2_normalized-heart.xlsx	15	1	Heart	RNA	RNA	-0.327352	0.0435302	0.0752578	0.795997	0.935531	0.948406
Mfsd7a	28.6523	x15m2	DESeq2_normalized-heart.xlsx	15	2	Heart	RNA	RNA	-0.327352	0.0435302	0.0752578	0.795997	0.935531	0.948406
Mfsd7a	32.1004	x15m3	DESeq2_normalized-heart.xlsx	15	3	Heart	RNA	RNA	-0.327352	0.0435302	0.0752578	0.795997	0.935531	0.948406
Mfsd7a	43.2483	x15m4	DESeq2_normalized-heart.xlsx	15	4	Heart	RNA	RNA	-0.327352	0.0435302	0.0752578	0.795997	0.935531	0.948406
Mfsd7a	46.7456	x24m1	DESeq2_normalized-heart.xlsx	24	1	Heart	RNA	RNA	-0.327352	0.0435302	0.0752578	0.795997	0.935531	0.948406
Mfsd7a	55.822	x24m2	DESeq2_normalized-heart.xlsx	24	2	Heart	RNA	RNA	-0.327352	0.0435302	0.0752578	0.795997	0.935531	0.948406
Mfsd7a	32.6712	x24m3	DESeq2_normalized-heart.xlsx	24	3	Heart	RNA	RNA	-0.327352	0.0435302	0.0752578	0.795997	0.935531	0.948406
Mfsd7a	36.6166	x24m4	DESeq2_normalized-heart.xlsx	24	4	Heart	RNA	RNA	-0.327352	0.0435302	0.0752578	0.795997	0.935531	0.948406
Mfsd7a	50.0873	x30m1	DESeq2_normalized-heart.xlsx	30	1	Heart	RNA	RNA	-0.327352	0.0435302	0.0752578	0.795997	0.935531	0.948406
Mfsd7a	41.2916	x30m2	DESeq2_normalized-heart.xlsx	30	2	Heart	RNA	RNA	-0.327352	0.0435302	0.0752578	0.795997	0.935531	0.948406
Mfsd7a	47.5571	x30m3	DESeq2_normalized-heart.xlsx	30	3	Heart	RNA	RNA	-0.327352	0.0435302	0.0752578	0.795997	0.935531	0.948406
Mfsd7a	38.8034	x30m4	DESeq2_normalized-heart.xlsx	30	4	Heart	RNA	RNA	-0.327352	0.0435302	0.0752578	0.795997	0.935531	0.948406
Mfsd8	178.276	x6m1	DESeq2_normalized-heart.xlsx	6	1	Heart	RNA	RNA	0.0273929	-0.188403	-0.220943	0.99922	0.389364	0.351718
Mfsd8	158.75	x6m2	DESeq2_normalized-heart.xlsx	6	2	Heart	RNA	RNA	0.0273929	-0.188403	-0.220943	0.99922	0.389364	0.351718
Mfsd8	170.745	x6m3	DESeq2_normalized-heart.xlsx	6	3	Heart	RNA	RNA	0.0273929	-0.188403	-0.220943	0.99922	0.389364	0.351718
Mfsd8	166.688	x6m4	DESeq2_normalized-heart.xlsx	6	4	Heart	RNA	RNA	0.0273929	-0.188403	-0.220943	0.99922	0.389364	0.351718
Mfsd8	165.158	x15m1	DESeq2_normalized-heart.xlsx	15	1	Heart	RNA	RNA	0.0273929	-0.188403	-0.220943	0.99922	0.389364	0.351718
Mfsd8	191.397	x15m2	DESeq2_normalized-heart.xlsx	15	2	Heart	RNA	RNA	0.0273929	-0.188403	-0.220943	0.99922	0.389364	0.351718
Mfsd8	178.441	x15m3	DESeq2_normalized-heart.xlsx	15	3	Heart	RNA	RNA	0.0273929	-0.188403	-0.220943	0.99922	0.389364	0.351718
Mfsd8	153.964	x15m4	DESeq2_normalized-heart.xlsx	15	4	Heart	RNA	RNA	0.0273929	-0.188403	-0.220943	0.99922	0.389364	0.351718
Mfsd8	142.314	x24m1	DESeq2_normalized-heart.xlsx	24	1	Heart	RNA	RNA	0.0273929	-0.188403	-0.220943	0.99922	0.389364	0.351718
Mfsd8	145.137	x24m2	DESeq2_normalized-heart.xlsx	24	2	Heart	RNA	RNA	0.0273929	-0.188403	-0.220943	0.99922	0.389364	0.351718
Mfsd8	126.329	x24m3	DESeq2_normalized-heart.xlsx	24	3	Heart	RNA	RNA	0.0273929	-0.188403	-0.220943	0.99922	0.389364	0.351718
Mfsd8	195.289	x24m4	DESeq2_normalized-heart.xlsx	24	4	Heart	RNA	RNA	0.0273929	-0.188403	-0.220943	0.99922	0.389364	0.351718
Mfsd8	139.226	x30m1	DESeq2_normalized-heart.xlsx	30	1	Heart	RNA	RNA	0.0273929	-0.188403	-0.220943	0.99922	0.389364	0.351718
Mfsd8	157.484	x30m2	DESeq2_normalized-heart.xlsx	30	2	Heart	RNA	RNA	0.0273929	-0.188403	-0.220943	0.99922	0.389364	0.351718
Mfsd8	134.596	x30m3	DESeq2_normalized-heart.xlsx	30	3	Heart	RNA	RNA	0.0273929	-0.188403	-0.220943	0.99922	0.389364	0.351718
Mfsd8	147.294	x30m4	DESeq2_normalized-heart.xlsx	30	4	Heart	RNA	RNA	0.0273929	-0.188403	-0.220943	0.99922	0.389364	0.351718
Mfsd9	15.3355	x6m1	DESeq2_normalized-heart.xlsx	6	1	Heart	RNA	RNA	-0.424069	-0.227641	0.319469	0.971077	0.801916	0.828333
Mfsd9	14.204	x6m2	DESeq2_normalized-heart.xlsx	6	2	Heart	RNA	RNA	-0.424069	-0.227641	0.319469	0.971077	0.801916	0.828333
Mfsd9	10.0438	x6m3	DESeq2_normalized-heart.xlsx	6	3	Heart	RNA	RNA	-0.424069	-0.227641	0.319469	0.971077	0.801916	0.828333
Mfsd9	12.5016	x6m4	DESeq2_normalized-heart.xlsx	6	4	Heart	RNA	RNA	-0.424069	-0.227641	0.319469	0.971077	0.801916	0.828333
Mfsd9	15.6363	x15m1	DESeq2_normalized-heart.xlsx	15	1	Heart	RNA	RNA	-0.424069	-0.227641	0.319469	0.971077	0.801916	0.828333
Mfsd9	8.02263	x15m2	DESeq2_normalized-heart.xlsx	15	2	Heart	RNA	RNA	-0.424069	-0.227641	0.319469	0.971077	0.801916	0.828333
Mfsd9	6.60891	x15m3	DESeq2_normalized-heart.xlsx	15	3	Heart	RNA	RNA	-0.424069	-0.227641	0.319469	0.971077	0.801916	0.828333
Mfsd9	8.64966	x15m4	DESeq2_normalized-heart.xlsx	15	4	Heart	RNA	RNA	-0.424069	-0.227641	0.319469	0.971077	0.801916	0.828333
Mfsd9	14.5431	x24m1	DESeq2_normalized-heart.xlsx	24	1	Heart	RNA	RNA	-0.424069	-0.227641	0.319469	0.971077	0.801916	0.828333
Mfsd9	14.8859	x24m2	DESeq2_normalized-heart.xlsx	24	2	Heart	RNA	RNA	-0.424069	-0.227641	0.319469	0.971077	0.801916	0.828333
Mfsd9	6.53423	x24m3	DESeq2_normalized-heart.xlsx	24	3	Heart	RNA	RNA	-0.424069	-0.227641	0.319469	0.971077	0.801916	0.828333
Mfsd9	7.32332	x24m4	DESeq2_normalized-heart.xlsx	24	4	Heart	RNA	RNA	-0.424069	-0.227641	0.319469	0.971077	0.801916	0.828333
Mfsd9	18.6766	x30m1	DESeq2_normalized-heart.xlsx	30	1	Heart	RNA	RNA	-0.424069	-0.227641	0.319469	0.971077	0.801916	0.828333
Mfsd9	24.0067	x30m2	DESeq2_normalized-heart.xlsx	30	2	Heart	RNA	RNA	-0.424069	-0.227641	0.319469	0.971077	0.801916	0.828333
Mfsd9	13.4596	x30m3	DESeq2_normalized-heart.xlsx	30	3	Heart	RNA	RNA	-0.424069	-0.227641	0.319469	0.971077	0.801916	0.828333
Mfsd9	9.50287	x30m4	DESeq2_normalized-heart.xlsx	30	4	Heart	RNA	RNA	-0.424069	-0.227641	0.319469	0.971077	0.801916	0.828333
Mga	486.904	x6m1	DESeq2_normalized-heart.xlsx	6	1	Heart	RNA	RNA	-0.00888345	0.189156	-0.0818645	0.99922	0.546104	0.921382
Mga	558.132	x6m2	DESeq2_normalized-heart.xlsx	6	2	Heart	RNA	RNA	-0.00888345	0.189156	-0.0818645	0.99922	0.546104	0.921382
Mga	625.732	x6m3	DESeq2_normalized-heart.xlsx	6	3	Heart	RNA	RNA	-0.00888345	0.189156	-0.0818645	0.99922	0.546104	0.921382
Mga	527.15	x6m4	DESeq2_normalized-heart.xlsx	6	4	Heart	RNA	RNA	-0.00888345	0.189156	-0.0818645	0.99922	0.546104	0.921382
Mga	504.269	x15m1	DESeq2_normalized-heart.xlsx	15	1	Heart	RNA	RNA	-0.00888345	0.189156	-0.0818645	0.99922	0.546104	0.921382
Mga	583.36	x15m2	DESeq2_normalized-heart.xlsx	15	2	Heart	RNA	RNA	-0.00888345	0.189156	-0.0818645	0.99922	0.546104	0.921382
Mga	573.087	x15m3	DESeq2_normalized-heart.xlsx	15	3	Heart	RNA	RNA	-0.00888345	0.189156	-0.0818645	0.99922	0.546104	0.921382
Mga	524.17	x15m4	DESeq2_normalized-heart.xlsx	15	4	Heart	RNA	RNA	-0.00888345	0.189156	-0.0818645	0.99922	0.546104	0.921382
Mga	525.628	x24m1	DESeq2_normalized-heart.xlsx	24	1	Heart	RNA	RNA	-0.00888345	0.189156	-0.0818645	0.99922	0.546104	0.921382
Mga	497.436	x24m2	DESeq2_normalized-heart.xlsx	24	2	Heart	RNA	RNA	-0.00888345	0.189156	-0.0818645	0.99922	0.546104	0.921382
Mga	541.252	x24m3	DESeq2_normalized-heart.xlsx	24	3	Heart	RNA	RNA	-0.00888345	0.189156	-0.0818645	0.99922	0.546104	0.921382
Mga	964.237	x24m4	DESeq2_normalized-heart.xlsx	24	4	Heart	RNA	RNA	-0.00888345	0.189156	-0.0818645	0.99922	0.546104	0.921382
Mga	594.256	x30m1	DESeq2_normalized-heart.xlsx	30	1	Heart	RNA	RNA	-0.00888345	0.189156	-0.0818645	0.99922	0.546104	0.921382
Mga	506.062	x30m2	DESeq2_normalized-heart.xlsx	30	2	Heart	RNA	RNA	-0.00888345	0.189156	-0.0818645	0.99922	0.546104	0.921382
Mga	469.29	x30m3	DESeq2_normalized-heart.xlsx	30	3	Heart	RNA	RNA	-0.00888345	0.189156	-0.0818645	0.99922	0.546104	0.921382
Mga	506.819	x30m4	DESeq2_normalized-heart.xlsx	30	4	Heart	RNA	RNA	-0.00888345	0.189156	-0.0818645	0.99922	0.546104	0.921382
Mgam	0.958472	x6m1	DESeq2_normalized-heart.xlsx	6	1	Heart	RNA	RNA	1.21169	2.04752	1.62092	0.667651	0.0448595	0.153928
Mgam	2.50658	x6m2	DESeq2_normalized-heart.xlsx	6	2	Heart	RNA	RNA	1.21169	2.04752	1.62092	0.667651	0.0448595	0.153928
Mgam	2.00877	x6m3	DESeq2_normalized-heart.xlsx	6	3	Heart	RNA	RNA	1.21169	2.04752	1.62092	0.667651	0.0448595	0.153928
Mgam	2.0836	x6m4	DESeq2_normalized-heart.xlsx	6	4	Heart	RNA	RNA	1.21169	2.04752	1.62092	0.667651	0.0448595	0.153928
Mgam	4.88633	x15m1	DESeq2_normalized-heart.xlsx	15	1	Heart	RNA	RNA	1.21169	2.04752	1.62092	0.667651	0.0448595	0.153928
Mgam	5.73045	x15m2	DESeq2_normalized-heart.xlsx	15	2	Heart	RNA	RNA	1.21169	2.04752	1.62092	0.667651	0.0448595	0.153928
Mgam	3.77652	x15m3	DESeq2_normalized-heart.xlsx	15	3	Heart	RNA	RNA	1.21169	2.04752	1.62092	0.667651	0.0448595	0.153928
Mgam	3.45987	x15m4	DESeq2_normalized-heart.xlsx	15	4	Heart	RNA	RNA	1.21169	2.04752	1.62092	0.667651	0.0448595	0.153928
Mgam	10.3879	x24m1	DESeq2_normalized-heart.xlsx	24	1	Heart	RNA	RNA	1.21169	2.04752	1.62092	0.667651	0.0448595	0.153928
Mgam	3.72147	x24m2	DESeq2_normalized-heart.xlsx	24	2	Heart	RNA	RNA	1.21169	2.04752	1.62092	0.667651	0.0448595	0.153928
Mgam	6.53423	x24m3	DESeq2_normalized-heart.xlsx	24	3	Heart	RNA	RNA	1.21169	2.04752	1.62092	0.667651	0.0448595	0.153928
Mgam	12.2055	x24m4	DESeq2_normalized-heart.xlsx	24	4	Heart	RNA	RNA	1.21169	2.04752	1.62092	0.667651	0.0448595	0.153928
Mgam	5.94256	x30m1	DESeq2_normalized-heart.xlsx	30	1	Heart	RNA	RNA	1.21169	2.04752	1.62092	0.667651	0.0448595	0.153928
Mgam	3.84107	x30m2	DESeq2_normalized-heart.xlsx	30	2	Heart	RNA	RNA	1.21169	2.04752	1.62092	0.667651	0.0448595	0.153928
Mgam	7.17843	x30m3	DESeq2_normalized-heart.xlsx	30	3	Heart	RNA	RNA	1.21169	2.04752	1.62092	0.667651	0.0448595	0.153928
Mgam	6.33524	x30m4	DESeq2_normalized-heart.xlsx	30	4	Heart	RNA	RNA	1.21169	2.04752	1.62092	0.667651	0.0448595	0.153928
Mgam2-ps	0	x6m1	DESeq2_normalized-heart.xlsx	6	1	Heart	RNA	RNA	-1.48481	-1.00858	-1.6496
Mgam2-ps	0	x6m2	DESeq2_normalized-heart.xlsx	6	2	Heart	RNA	RNA	-1.48481	-1.00858	-1.6496
Mgam2-ps	2.00877	x6m3	DESeq2_normalized-heart.xlsx	6	3	Heart	RNA	RNA	-1.48481	-1.00858	-1.6496
Mgam2-ps	0	x6m4	DESeq2_normalized-heart.xlsx	6	4	Heart	RNA	RNA	-1.48481	-1.00858	-1.6496
Mgam2-ps	0	x15m1	DESeq2_normalized-heart.xlsx	15	1	Heart	RNA	RNA	-1.48481	-1.00858	-1.6496
Mgam2-ps	0	x15m2	DESeq2_normalized-heart.xlsx	15	2	Heart	RNA	RNA	-1.48481	-1.00858	-1.6496
Mgam2-ps	0	x15m3	DESeq2_normalized-heart.xlsx	15	3	Heart	RNA	RNA	-1.48481	-1.00858	-1.6496
Mgam2-ps	0	x15m4	DESeq2_normalized-heart.xlsx	15	4	Heart	RNA	RNA	-1.48481	-1.00858	-1.6496
Mgam2-ps	0	x24m1	DESeq2_normalized-heart.xlsx	24	1	Heart	RNA	RNA	-1.48481	-1.00858	-1.6496
Mgam2-ps	0	x24m2	DESeq2_normalized-heart.xlsx	24	2	Heart	RNA	RNA	-1.48481	-1.00858	-1.6496
Mgam2-ps	0	x24m3	DESeq2_normalized-heart.xlsx	24	3	Heart	RNA	RNA	-1.48481	-1.00858	-1.6496
Mgam2-ps	0	x24m4	DESeq2_normalized-heart.xlsx	24	4	Heart	RNA	RNA	-1.48481	-1.00858	-1.6496
Mgam2-ps	0	x30m1	DESeq2_normalized-heart.xlsx	30	1	Heart	RNA	RNA	-1.48481	-1.00858	-1.6496
Mgam2-ps	0	x30m2	DESeq2_normalized-heart.xlsx	30	2	Heart	RNA	RNA	-1.48481	-1.00858	-1.6496
Mgam2-ps	0	x30m3	DESeq2_normalized-heart.xlsx	30	3	Heart	RNA	RNA	-1.48481	-1.00858	-1.6496
Mgam2-ps	0	x30m4	DESeq2_normalized-heart.xlsx	30	4	Heart	RNA	RNA	-1.48481	-1.00858	-1.6496
Mgarp	0.958472	x6m1	DESeq2_normalized-heart.xlsx	6	1	Heart	RNA	RNA	1.15633	0.508936	-1.12217			0.790006
Mgarp	2.50658	x6m2	DESeq2_normalized-heart.xlsx	6	2	Heart	RNA	RNA	1.15633	0.508936	-1.12217			0.790006
Mgarp	2.00877	x6m3	DESeq2_normalized-heart.xlsx	6	3	Heart	RNA	RNA	1.15633	0.508936	-1.12217			0.790006
Mgarp	0	x6m4	DESeq2_normalized-heart.xlsx	6	4	Heart	RNA	RNA	1.15633	0.508936	-1.12217			0.790006
Mgarp	1.95453	x15m1	DESeq2_normalized-heart.xlsx	15	1	Heart	RNA	RNA	1.15633	0.508936	-1.12217			0.790006
Mgarp	2.29218	x15m2	DESeq2_normalized-heart.xlsx	15	2	Heart	RNA	RNA	1.15633	0.508936	-1.12217			0.790006
Mgarp	4.72065	x15m3	DESeq2_normalized-heart.xlsx	15	3	Heart	RNA	RNA	1.15633	0.508936	-1.12217			0.790006
Mgarp	3.45987	x15m4	DESeq2_normalized-heart.xlsx	15	4	Heart	RNA	RNA	1.15633	0.508936	-1.12217			0.790006
Mgarp	0	x24m1	DESeq2_normalized-heart.xlsx	24	1	Heart	RNA	RNA	1.15633	0.508936	-1.12217			0.790006
Mgarp	3.72147	x24m2	DESeq2_normalized-heart.xlsx	24	2	Heart	RNA	RNA	1.15633	0.508936	-1.12217			0.790006
Mgarp	2.17808	x24m3	DESeq2_normalized-heart.xlsx	24	3	Heart	RNA	RNA	1.15633	0.508936	-1.12217			0.790006
Mgarp	2.44111	x24m4	DESeq2_normalized-heart.xlsx	24	4	Heart	RNA	RNA	1.15633	0.508936	-1.12217			0.790006
Mgarp	1.69787	x30m1	DESeq2_normalized-heart.xlsx	30	1	Heart	RNA	RNA	1.15633	0.508936	-1.12217			0.790006
Mgarp	0	x30m2	DESeq2_normalized-heart.xlsx	30	2	Heart	RNA	RNA	1.15633	0.508936	-1.12217			0.790006
Mgarp	0	x30m3	DESeq2_normalized-heart.xlsx	30	3	Heart	RNA	RNA	1.15633	0.508936	-1.12217			0.790006
Mgarp	0.791905	x30m4	DESeq2_normalized-heart.xlsx	30	4	Heart	RNA	RNA	1.15633	0.508936	-1.12217			0.790006
Mgat1	525.243	x6m1	DESeq2_normalized-heart.xlsx	6	1	Heart	RNA	RNA	-0.00322878	-0.197764	-0.0335894	0.99922	0.523305	0.974693
Mgat1	548.106	x6m2	DESeq2_normalized-heart.xlsx	6	2	Heart	RNA	RNA	-0.00322878	-0.197764	-0.0335894	0.99922	0.523305	0.974693
Mgat1	579.53	x6m3	DESeq2_normalized-heart.xlsx	6	3	Heart	RNA	RNA	-0.00322878	-0.197764	-0.0335894	0.99922	0.523305	0.974693
Mgat1	544.861	x6m4	DESeq2_normalized-heart.xlsx	6	4	Heart	RNA	RNA	-0.00322878	-0.197764	-0.0335894	0.99922	0.523305	0.974693
Mgat1	563.883	x15m1	DESeq2_normalized-heart.xlsx	15	1	Heart	RNA	RNA	-0.00322878	-0.197764	-0.0335894	0.99922	0.523305	0.974693
Mgat1	567.315	x15m2	DESeq2_normalized-heart.xlsx	15	2	Heart	RNA	RNA	-0.00322878	-0.197764	-0.0335894	0.99922	0.523305	0.974693
Mgat1	566.478	x15m3	DESeq2_normalized-heart.xlsx	15	3	Heart	RNA	RNA	-0.00322878	-0.197764	-0.0335894	0.99922	0.523305	0.974693
Mgat1	495.626	x15m4	DESeq2_normalized-heart.xlsx	15	4	Heart	RNA	RNA	-0.00322878	-0.197764	-0.0335894	0.99922	0.523305	0.974693
Mgat1	513.163	x24m1	DESeq2_normalized-heart.xlsx	24	1	Heart	RNA	RNA	-0.00322878	-0.197764	-0.0335894	0.99922	0.523305	0.974693
Mgat1	576.828	x24m2	DESeq2_normalized-heart.xlsx	24	2	Heart	RNA	RNA	-0.00322878	-0.197764	-0.0335894	0.99922	0.523305	0.974693
Mgat1	557.588	x24m3	DESeq2_normalized-heart.xlsx	24	3	Heart	RNA	RNA	-0.00322878	-0.197764	-0.0335894	0.99922	0.523305	0.974693
Mgat1	248.993	x24m4	DESeq2_normalized-heart.xlsx	24	4	Heart	RNA	RNA	-0.00322878	-0.197764	-0.0335894	0.99922	0.523305	0.974693
Mgat1	493.232	x30m1	DESeq2_normalized-heart.xlsx	30	1	Heart	RNA	RNA	-0.00322878	-0.197764	-0.0335894	0.99922	0.523305	0.974693
Mgat1	514.704	x30m2	DESeq2_normalized-heart.xlsx	30	2	Heart	RNA	RNA	-0.00322878	-0.197764	-0.0335894	0.99922	0.523305	0.974693
Mgat1	589.529	x30m3	DESeq2_normalized-heart.xlsx	30	3	Heart	RNA	RNA	-0.00322878	-0.197764	-0.0335894	0.99922	0.523305	0.974693
Mgat1	549.582	x30m4	DESeq2_normalized-heart.xlsx	30	4	Heart	RNA	RNA	-0.00322878	-0.197764	-0.0335894	0.99922	0.523305	0.974693
Mgat2	214.698	x6m1	DESeq2_normalized-heart.xlsx	6	1	Heart	RNA	RNA	0.0124415	-0.0887624	0.0299316	0.99922	0.62027	0.952185
Mgat2	260.685	x6m2	DESeq2_normalized-heart.xlsx	6	2	Heart	RNA	RNA	0.0124415	-0.0887624	0.0299316	0.99922	0.62027	0.952185
Mgat2	255.114	x6m3	DESeq2_normalized-heart.xlsx	6	3	Heart	RNA	RNA	0.0124415	-0.0887624	0.0299316	0.99922	0.62027	0.952185
Mgat2	253.157	x6m4	DESeq2_normalized-heart.xlsx	6	4	Heart	RNA	RNA	0.0124415	-0.0887624	0.0299316	0.99922	0.62027	0.952185
Mgat2	222.817	x15m1	DESeq2_normalized-heart.xlsx	15	1	Heart	RNA	RNA	0.0124415	-0.0887624	0.0299316	0.99922	0.62027	0.952185
Mgat2	264.747	x15m2	DESeq2_normalized-heart.xlsx	15	2	Heart	RNA	RNA	0.0124415	-0.0887624	0.0299316	0.99922	0.62027	0.952185
Mgat2	242.642	x15m3	DESeq2_normalized-heart.xlsx	15	3	Heart	RNA	RNA	0.0124415	-0.0887624	0.0299316	0.99922	0.62027	0.952185
Mgat2	262.95	x15m4	DESeq2_normalized-heart.xlsx	15	4	Heart	RNA	RNA	0.0124415	-0.0887624	0.0299316	0.99922	0.62027	0.952185
Mgat2	238.922	x24m1	DESeq2_normalized-heart.xlsx	24	1	Heart	RNA	RNA	0.0124415	-0.0887624	0.0299316	0.99922	0.62027	0.952185
Mgat2	229.491	x24m2	DESeq2_normalized-heart.xlsx	24	2	Heart	RNA	RNA	0.0124415	-0.0887624	0.0299316	0.99922	0.62027	0.952185
Mgat2	230.876	x24m3	DESeq2_normalized-heart.xlsx	24	3	Heart	RNA	RNA	0.0124415	-0.0887624	0.0299316	0.99922	0.62027	0.952185
Mgat2	222.141	x24m4	DESeq2_normalized-heart.xlsx	24	4	Heart	RNA	RNA	0.0124415	-0.0887624	0.0299316	0.99922	0.62027	0.952185
Mgat2	261.473	x30m1	DESeq2_normalized-heart.xlsx	30	1	Heart	RNA	RNA	0.0124415	-0.0887624	0.0299316	0.99922	0.62027	0.952185
Mgat2	242.948	x30m2	DESeq2_normalized-heart.xlsx	30	2	Heart	RNA	RNA	0.0124415	-0.0887624	0.0299316	0.99922	0.62027	0.952185
Mgat2	252.142	x30m3	DESeq2_normalized-heart.xlsx	30	3	Heart	RNA	RNA	0.0124415	-0.0887624	0.0299316	0.99922	0.62027	0.952185
Mgat2	247.866	x30m4	DESeq2_normalized-heart.xlsx	30	4	Heart	RNA	RNA	0.0124415	-0.0887624	0.0299316	0.99922	0.62027	0.952185
Mgat3	69.01	x6m1	DESeq2_normalized-heart.xlsx	6	1	Heart	RNA	RNA	0.0939277	-0.319084	-0.0757432	0.99922	0.443256	0.951976
Mgat3	70.1843	x6m2	DESeq2_normalized-heart.xlsx	6	2	Heart	RNA	RNA	0.0939277	-0.319084	-0.0757432	0.99922	0.443256	0.951976
Mgat3	73.3201	x6m3	DESeq2_normalized-heart.xlsx	6	3	Heart	RNA	RNA	0.0939277	-0.319084	-0.0757432	0.99922	0.443256	0.951976
Mgat3	60.4244	x6m4	DESeq2_normalized-heart.xlsx	6	4	Heart	RNA	RNA	0.0939277	-0.319084	-0.0757432	0.99922	0.443256	0.951976
Mgat3	85.0222	x15m1	DESeq2_normalized-heart.xlsx	15	1	Heart	RNA	RNA	0.0939277	-0.319084	-0.0757432	0.99922	0.443256	0.951976
Mgat3	74.4959	x15m2	DESeq2_normalized-heart.xlsx	15	2	Heart	RNA	RNA	0.0939277	-0.319084	-0.0757432	0.99922	0.443256	0.951976
Mgat3	74.5863	x15m3	DESeq2_normalized-heart.xlsx	15	3	Heart	RNA	RNA	0.0939277	-0.319084	-0.0757432	0.99922	0.443256	0.951976
Mgat3	57.9527	x15m4	DESeq2_normalized-heart.xlsx	15	4	Heart	RNA	RNA	0.0939277	-0.319084	-0.0757432	0.99922	0.443256	0.951976
Mgat3	73.7541	x24m1	DESeq2_normalized-heart.xlsx	24	1	Heart	RNA	RNA	0.0939277	-0.319084	-0.0757432	0.99922	0.443256	0.951976
Mgat3	52.1006	x24m2	DESeq2_normalized-heart.xlsx	24	2	Heart	RNA	RNA	0.0939277	-0.319084	-0.0757432	0.99922	0.443256	0.951976
Mgat3	58.8081	x24m3	DESeq2_normalized-heart.xlsx	24	3	Heart	RNA	RNA	0.0939277	-0.319084	-0.0757432	0.99922	0.443256	0.951976
Mgat3	24.4111	x24m4	DESeq2_normalized-heart.xlsx	24	4	Heart	RNA	RNA	0.0939277	-0.319084	-0.0757432	0.99922	0.443256	0.951976
Mgat3	60.2745	x30m1	DESeq2_normalized-heart.xlsx	30	1	Heart	RNA	RNA	0.0939277	-0.319084	-0.0757432	0.99922	0.443256	0.951976
Mgat3	77.7818	x30m2	DESeq2_normalized-heart.xlsx	30	2	Heart	RNA	RNA	0.0939277	-0.319084	-0.0757432	0.99922	0.443256	0.951976
Mgat3	46.6598	x30m3	DESeq2_normalized-heart.xlsx	30	3	Heart	RNA	RNA	0.0939277	-0.319084	-0.0757432	0.99922	0.443256	0.951976
Mgat3	74.4391	x30m4	DESeq2_normalized-heart.xlsx	30	4	Heart	RNA	RNA	0.0939277	-0.319084	-0.0757432	0.99922	0.443256	0.951976
Mgat4a	228.116	x6m1	DESeq2_normalized-heart.xlsx	6	1	Heart	RNA	RNA	0.0645998	0.123585	0.112133	0.99922	0.603636	0.791808
Mgat4a	220.579	x6m2	DESeq2_normalized-heart.xlsx	6	2	Heart	RNA	RNA	0.0645998	0.123585	0.112133	0.99922	0.603636	0.791808
Mgat4a	235.026	x6m3	DESeq2_normalized-heart.xlsx	6	3	Heart	RNA	RNA	0.0645998	0.123585	0.112133	0.99922	0.603636	0.791808
Mgat4a	189.607	x6m4	DESeq2_normalized-heart.xlsx	6	4	Heart	RNA	RNA	0.0645998	0.123585	0.112133	0.99922	0.603636	0.791808
Mgat4a	189.59	x15m1	DESeq2_normalized-heart.xlsx	15	1	Heart	RNA	RNA	0.0645998	0.123585	0.112133	0.99922	0.603636	0.791808
Mgat4a	281.938	x15m2	DESeq2_normalized-heart.xlsx	15	2	Heart	RNA	RNA	0.0645998	0.123585	0.112133	0.99922	0.603636	0.791808
Mgat4a	222.815	x15m3	DESeq2_normalized-heart.xlsx	15	3	Heart	RNA	RNA	0.0645998	0.123585	0.112133	0.99922	0.603636	0.791808
Mgat4a	222.296	x15m4	DESeq2_normalized-heart.xlsx	15	4	Heart	RNA	RNA	0.0645998	0.123585	0.112133	0.99922	0.603636	0.791808
Mgat4a	248.271	x24m1	DESeq2_normalized-heart.xlsx	24	1	Heart	RNA	RNA	0.0645998	0.123585	0.112133	0.99922	0.603636	0.791808
Mgat4a	209.643	x24m2	DESeq2_normalized-heart.xlsx	24	2	Heart	RNA	RNA	0.0645998	0.123585	0.112133	0.99922	0.603636	0.791808
Mgat4a	245.034	x24m3	DESeq2_normalized-heart.xlsx	24	3	Heart	RNA	RNA	0.0645998	0.123585	0.112133	0.99922	0.603636	0.791808
Mgat4a	251.434	x24m4	DESeq2_normalized-heart.xlsx	24	4	Heart	RNA	RNA	0.0645998	0.123585	0.112133	0.99922	0.603636	0.791808
Mgat4a	224.119	x30m1	DESeq2_normalized-heart.xlsx	30	1	Heart	RNA	RNA	0.0645998	0.123585	0.112133	0.99922	0.603636	0.791808
Mgat4a	215.1	x30m2	DESeq2_normalized-heart.xlsx	30	2	Heart	RNA	RNA	0.0645998	0.123585	0.112133	0.99922	0.603636	0.791808
Mgat4a	268.294	x30m3	DESeq2_normalized-heart.xlsx	30	3	Heart	RNA	RNA	0.0645998	0.123585	0.112133	0.99922	0.603636	0.791808
Mgat4a	236.78	x30m4	DESeq2_normalized-heart.xlsx	30	4	Heart	RNA	RNA	0.0645998	0.123585	0.112133	0.99922	0.603636	0.791808
Mgat4b	624.924	x6m1	DESeq2_normalized-heart.xlsx	6	1	Heart	RNA	RNA	-0.0210859	-0.354144	-0.100803	0.99922	0.190955	0.883216
Mgat4b	609.935	x6m2	DESeq2_normalized-heart.xlsx	6	2	Heart	RNA	RNA	-0.0210859	-0.354144	-0.100803	0.99922	0.190955	0.883216
Mgat4b	667.916	x6m3	DESeq2_normalized-heart.xlsx	6	3	Heart	RNA	RNA	-0.0210859	-0.354144	-0.100803	0.99922	0.190955	0.883216
Mgat4b	613.62	x6m4	DESeq2_normalized-heart.xlsx	6	4	Heart	RNA	RNA	-0.0210859	-0.354144	-0.100803	0.99922	0.190955	0.883216
Mgat4b	617.632	x15m1	DESeq2_normalized-heart.xlsx	15	1	Heart	RNA	RNA	-0.0210859	-0.354144	-0.100803	0.99922	0.190955	0.883216
Mgat4b	592.529	x15m2	DESeq2_normalized-heart.xlsx	15	2	Heart	RNA	RNA	-0.0210859	-0.354144	-0.100803	0.99922	0.190955	0.883216
Mgat4b	664.668	x15m3	DESeq2_normalized-heart.xlsx	15	3	Heart	RNA	RNA	-0.0210859	-0.354144	-0.100803	0.99922	0.190955	0.883216
Mgat4b	604.611	x15m4	DESeq2_normalized-heart.xlsx	15	4	Heart	RNA	RNA	-0.0210859	-0.354144	-0.100803	0.99922	0.190955	0.883216
Mgat4b	632.623	x24m1	DESeq2_normalized-heart.xlsx	24	1	Heart	RNA	RNA	-0.0210859	-0.354144	-0.100803	0.99922	0.190955	0.883216
Mgat4b	533.411	x24m2	DESeq2_normalized-heart.xlsx	24	2	Heart	RNA	RNA	-0.0210859	-0.354144	-0.100803	0.99922	0.190955	0.883216
Mgat4b	512.937	x24m3	DESeq2_normalized-heart.xlsx	24	3	Heart	RNA	RNA	-0.0210859	-0.354144	-0.100803	0.99922	0.190955	0.883216
Mgat4b	268.522	x24m4	DESeq2_normalized-heart.xlsx	24	4	Heart	RNA	RNA	-0.0210859	-0.354144	-0.100803	0.99922	0.190955	0.883216
Mgat4b	523.794	x30m1	DESeq2_normalized-heart.xlsx	30	1	Heart	RNA	RNA	-0.0210859	-0.354144	-0.100803	0.99922	0.190955	0.883216
Mgat4b	606.89	x30m2	DESeq2_normalized-heart.xlsx	30	2	Heart	RNA	RNA	-0.0210859	-0.354144	-0.100803	0.99922	0.190955	0.883216
Mgat4b	609.269	x30m3	DESeq2_normalized-heart.xlsx	30	3	Heart	RNA	RNA	-0.0210859	-0.354144	-0.100803	0.99922	0.190955	0.883216
Mgat4b	606.6	x30m4	DESeq2_normalized-heart.xlsx	30	4	Heart	RNA	RNA	-0.0210859	-0.354144	-0.100803	0.99922	0.190955	0.883216
Mgat4c	0	x6m1	DESeq2_normalized-heart.xlsx	6	1	Heart	RNA	RNA	0	0	0.58818
Mgat4c	0	x6m2	DESeq2_normalized-heart.xlsx	6	2	Heart	RNA	RNA	0	0	0.58818
Mgat4c	0	x6m3	DESeq2_normalized-heart.xlsx	6	3	Heart	RNA	RNA	0	0	0.58818
Mgat4c	0	x6m4	DESeq2_normalized-heart.xlsx	6	4	Heart	RNA	RNA	0	0	0.58818
Mgat4c	0	x15m1	DESeq2_normalized-heart.xlsx	15	1	Heart	RNA	RNA	0	0	0.58818
Mgat4c	0	x15m2	DESeq2_normalized-heart.xlsx	15	2	Heart	RNA	RNA	0	0	0.58818
Mgat4c	0	x15m3	DESeq2_normalized-heart.xlsx	15	3	Heart	RNA	RNA	0	0	0.58818
Mgat4c	0	x15m4	DESeq2_normalized-heart.xlsx	15	4	Heart	RNA	RNA	0	0	0.58818
Mgat4c	0	x24m1	DESeq2_normalized-heart.xlsx	24	1	Heart	RNA	RNA	0	0	0.58818
Mgat4c	0	x24m2	DESeq2_normalized-heart.xlsx	24	2	Heart	RNA	RNA	0	0	0.58818
Mgat4c	0	x24m3	DESeq2_normalized-heart.xlsx	24	3	Heart	RNA	RNA	0	0	0.58818
Mgat4c	0	x24m4	DESeq2_normalized-heart.xlsx	24	4	Heart	RNA	RNA	0	0	0.58818
Mgat4c	0.848937	x30m1	DESeq2_normalized-heart.xlsx	30	1	Heart	RNA	RNA	0	0	0.58818
Mgat4c	0	x30m2	DESeq2_normalized-heart.xlsx	30	2	Heart	RNA	RNA	0	0	0.58818
Mgat4c	0	x30m3	DESeq2_normalized-heart.xlsx	30	3	Heart	RNA	RNA	0	0	0.58818
Mgat4c	0	x30m4	DESeq2_normalized-heart.xlsx	30	4	Heart	RNA	RNA	0	0	0.58818
Mgat4d	0	x6m1	DESeq2_normalized-heart.xlsx	6	1	Heart	RNA	RNA
Mgat4d	0	x6m2	DESeq2_normalized-heart.xlsx	6	2	Heart	RNA	RNA
Mgat4d	0	x6m3	DESeq2_normalized-heart.xlsx	6	3	Heart	RNA	RNA
Mgat4d	0	x6m4	DESeq2_normalized-heart.xlsx	6	4	Heart	RNA	RNA
Mgat4d	0	x15m1	DESeq2_normalized-heart.xlsx	15	1	Heart	RNA	RNA
Mgat4d	0	x15m2	DESeq2_normalized-heart.xlsx	15	2	Heart	RNA	RNA
Mgat4d	0	x15m3	DESeq2_normalized-heart.xlsx	15	3	Heart	RNA	RNA
Mgat4d	0	x15m4	DESeq2_normalized-heart.xlsx	15	4	Heart	RNA	RNA
Mgat4d	0	x24m1	DESeq2_normalized-heart.xlsx	24	1	Heart	RNA	RNA
Mgat4d	0	x24m2	DESeq2_normalized-heart.xlsx	24	2	Heart	RNA	RNA
Mgat4d	0	x24m3	DESeq2_normalized-heart.xlsx	24	3	Heart	RNA	RNA
Mgat4d	0	x24m4	DESeq2_normalized-heart.xlsx	24	4	Heart	RNA	RNA
Mgat4d	0	x30m1	DESeq2_normalized-heart.xlsx	30	1	Heart	RNA	RNA
Mgat4d	0	x30m2	DESeq2_normalized-heart.xlsx	30	2	Heart	RNA	RNA
Mgat4d	0	x30m3	DESeq2_normalized-heart.xlsx	30	3	Heart	RNA	RNA
Mgat4d	0	x30m4	DESeq2_normalized-heart.xlsx	30	4	Heart	RNA	RNA
Mgat4e	0	x6m1	DESeq2_normalized-heart.xlsx	6	1	Heart	RNA	RNA
Mgat4e	0	x6m2	DESeq2_normalized-heart.xlsx	6	2	Heart	RNA	RNA
Mgat4e	0	x6m3	DESeq2_normalized-heart.xlsx	6	3	Heart	RNA	RNA
Mgat4e	0	x6m4	DESeq2_normalized-heart.xlsx	6	4	Heart	RNA	RNA
Mgat4e	0	x15m1	DESeq2_normalized-heart.xlsx	15	1	Heart	RNA	RNA
Mgat4e	0	x15m2	DESeq2_normalized-heart.xlsx	15	2	Heart	RNA	RNA
Mgat4e	0	x15m3	DESeq2_normalized-heart.xlsx	15	3	Heart	RNA	RNA
Mgat4e	0	x15m4	DESeq2_normalized-heart.xlsx	15	4	Heart	RNA	RNA
Mgat4e	0	x24m1	DESeq2_normalized-heart.xlsx	24	1	Heart	RNA	RNA
Mgat4e	0	x24m2	DESeq2_normalized-heart.xlsx	24	2	Heart	RNA	RNA
Mgat4e	0	x24m3	DESeq2_normalized-heart.xlsx	24	3	Heart	RNA	RNA
Mgat4e	0	x24m4	DESeq2_normalized-heart.xlsx	24	4	Heart	RNA	RNA
Mgat4e	0	x30m1	DESeq2_normalized-heart.xlsx	30	1	Heart	RNA	RNA
Mgat4e	0	x30m2	DESeq2_normalized-heart.xlsx	30	2	Heart	RNA	RNA
Mgat4e	0	x30m3	DESeq2_normalized-heart.xlsx	30	3	Heart	RNA	RNA
Mgat4e	0	x30m4	DESeq2_normalized-heart.xlsx	30	4	Heart	RNA	RNA
Mgat4f	0	x6m1	DESeq2_normalized-heart.xlsx	6	1	Heart	RNA	RNA	0.752937	0	0.58818
Mgat4f	0	x6m2	DESeq2_normalized-heart.xlsx	6	2	Heart	RNA	RNA	0.752937	0	0.58818
Mgat4f	0	x6m3	DESeq2_normalized-heart.xlsx	6	3	Heart	RNA	RNA	0.752937	0	0.58818
Mgat4f	0	x6m4	DESeq2_normalized-heart.xlsx	6	4	Heart	RNA	RNA	0.752937	0	0.58818
Mgat4f	0	x15m1	DESeq2_normalized-heart.xlsx	15	1	Heart	RNA	RNA	0.752937	0	0.58818
Mgat4f	0	x15m2	DESeq2_normalized-heart.xlsx	15	2	Heart	RNA	RNA	0.752937	0	0.58818
Mgat4f	0.94413	x15m3	DESeq2_normalized-heart.xlsx	15	3	Heart	RNA	RNA	0.752937	0	0.58818
Mgat4f	0	x15m4	DESeq2_normalized-heart.xlsx	15	4	Heart	RNA	RNA	0.752937	0	0.58818
Mgat4f	0	x24m1	DESeq2_normalized-heart.xlsx	24	1	Heart	RNA	RNA	0.752937	0	0.58818
Mgat4f	0	x24m2	DESeq2_normalized-heart.xlsx	24	2	Heart	RNA	RNA	0.752937	0	0.58818
Mgat4f	0	x24m3	DESeq2_normalized-heart.xlsx	24	3	Heart	RNA	RNA	0.752937	0	0.58818
Mgat4f	0	x24m4	DESeq2_normalized-heart.xlsx	24	4	Heart	RNA	RNA	0.752937	0	0.58818
Mgat4f	0	x30m1	DESeq2_normalized-heart.xlsx	30	1	Heart	RNA	RNA	0.752937	0	0.58818
Mgat4f	0.960269	x30m2	DESeq2_normalized-heart.xlsx	30	2	Heart	RNA	RNA	0.752937	0	0.58818
Mgat4f	0	x30m3	DESeq2_normalized-heart.xlsx	30	3	Heart	RNA	RNA	0.752937	0	0.58818
Mgat4f	0	x30m4	DESeq2_normalized-heart.xlsx	30	4	Heart	RNA	RNA	0.752937	0	0.58818
Mgat5	170.608	x6m1	DESeq2_normalized-heart.xlsx	6	1	Heart	RNA	RNA	0.100815	-0.0693406	0.0370182	0.971085	0.747102	0.945865
Mgat5	199.691	x6m2	DESeq2_normalized-heart.xlsx	6	2	Heart	RNA	RNA	0.100815	-0.0693406	0.0370182	0.971085	0.747102	0.945865
Mgat5	200.877	x6m3	DESeq2_normalized-heart.xlsx	6	3	Heart	RNA	RNA	0.100815	-0.0693406	0.0370182	0.971085	0.747102	0.945865
Mgat5	186.482	x6m4	DESeq2_normalized-heart.xlsx	6	4	Heart	RNA	RNA	0.100815	-0.0693406	0.0370182	0.971085	0.747102	0.945865
Mgat5	195.453	x15m1	DESeq2_normalized-heart.xlsx	15	1	Heart	RNA	RNA	0.100815	-0.0693406	0.0370182	0.971085	0.747102	0.945865
Mgat5	226.926	x15m2	DESeq2_normalized-heart.xlsx	15	2	Heart	RNA	RNA	0.100815	-0.0693406	0.0370182	0.971085	0.747102	0.945865
Mgat5	202.988	x15m3	DESeq2_normalized-heart.xlsx	15	3	Heart	RNA	RNA	0.100815	-0.0693406	0.0370182	0.971085	0.747102	0.945865
Mgat5	190.293	x15m4	DESeq2_normalized-heart.xlsx	15	4	Heart	RNA	RNA	0.100815	-0.0693406	0.0370182	0.971085	0.747102	0.945865
Mgat5	177.633	x24m1	DESeq2_normalized-heart.xlsx	24	1	Heart	RNA	RNA	0.100815	-0.0693406	0.0370182	0.971085	0.747102	0.945865
Mgat5	169.947	x24m2	DESeq2_normalized-heart.xlsx	24	2	Heart	RNA	RNA	0.100815	-0.0693406	0.0370182	0.971085	0.747102	0.945865
Mgat5	206.917	x24m3	DESeq2_normalized-heart.xlsx	24	3	Heart	RNA	RNA	0.100815	-0.0693406	0.0370182	0.971085	0.747102	0.945865
Mgat5	158.672	x24m4	DESeq2_normalized-heart.xlsx	24	4	Heart	RNA	RNA	0.100815	-0.0693406	0.0370182	0.971085	0.747102	0.945865
Mgat5	198.651	x30m1	DESeq2_normalized-heart.xlsx	30	1	Heart	RNA	RNA	0.100815	-0.0693406	0.0370182	0.971085	0.747102	0.945865
Mgat5	190.133	x30m2	DESeq2_normalized-heart.xlsx	30	2	Heart	RNA	RNA	0.100815	-0.0693406	0.0370182	0.971085	0.747102	0.945865
Mgat5	197.407	x30m3	DESeq2_normalized-heart.xlsx	30	3	Heart	RNA	RNA	0.100815	-0.0693406	0.0370182	0.971085	0.747102	0.945865
Mgat5	191.641	x30m4	DESeq2_normalized-heart.xlsx	30	4	Heart	RNA	RNA	0.100815	-0.0693406	0.0370182	0.971085	0.747102	0.945865
Mgat5b	3.83389	x6m1	DESeq2_normalized-heart.xlsx	6	1	Heart	RNA	RNA	1.34508	1.07534	1.0996	0.279609	0.253451	0.271972
Mgat5b	5.84869	x6m2	DESeq2_normalized-heart.xlsx	6	2	Heart	RNA	RNA	1.34508	1.07534	1.0996	0.279609	0.253451	0.271972
Mgat5b	7.03069	x6m3	DESeq2_normalized-heart.xlsx	6	3	Heart	RNA	RNA	1.34508	1.07534	1.0996	0.279609	0.253451	0.271972
Mgat5b	6.2508	x6m4	DESeq2_normalized-heart.xlsx	6	4	Heart	RNA	RNA	1.34508	1.07534	1.0996	0.279609	0.253451	0.271972
Mgat5b	18.5681	x15m1	DESeq2_normalized-heart.xlsx	15	1	Heart	RNA	RNA	1.34508	1.07534	1.0996	0.279609	0.253451	0.271972
Mgat5b	24.0679	x15m2	DESeq2_normalized-heart.xlsx	15	2	Heart	RNA	RNA	1.34508	1.07534	1.0996	0.279609	0.253451	0.271972
Mgat5b	9.4413	x15m3	DESeq2_normalized-heart.xlsx	15	3	Heart	RNA	RNA	1.34508	1.07534	1.0996	0.279609	0.253451	0.271972
Mgat5b	6.91973	x15m4	DESeq2_normalized-heart.xlsx	15	4	Heart	RNA	RNA	1.34508	1.07534	1.0996	0.279609	0.253451	0.271972
Mgat5b	15.5819	x24m1	DESeq2_normalized-heart.xlsx	24	1	Heart	RNA	RNA	1.34508	1.07534	1.0996	0.279609	0.253451	0.271972
Mgat5b	7.44294	x24m2	DESeq2_normalized-heart.xlsx	24	2	Heart	RNA	RNA	1.34508	1.07534	1.0996	0.279609	0.253451	0.271972
Mgat5b	19.6027	x24m3	DESeq2_normalized-heart.xlsx	24	3	Heart	RNA	RNA	1.34508	1.07534	1.0996	0.279609	0.253451	0.271972
Mgat5b	2.44111	x24m4	DESeq2_normalized-heart.xlsx	24	4	Heart	RNA	RNA	1.34508	1.07534	1.0996	0.279609	0.253451	0.271972
Mgat5b	14.4319	x30m1	DESeq2_normalized-heart.xlsx	30	1	Heart	RNA	RNA	1.34508	1.07534	1.0996	0.279609	0.253451	0.271972
Mgat5b	10.563	x30m2	DESeq2_normalized-heart.xlsx	30	2	Heart	RNA	RNA	1.34508	1.07534	1.0996	0.279609	0.253451	0.271972
Mgat5b	8.07573	x30m3	DESeq2_normalized-heart.xlsx	30	3	Heart	RNA	RNA	1.34508	1.07534	1.0996	0.279609	0.253451	0.271972
Mgat5b	15.8381	x30m4	DESeq2_normalized-heart.xlsx	30	4	Heart	RNA	RNA	1.34508	1.07534	1.0996	0.279609	0.253451	0.271972
Mgl2	133.228	x6m1	DESeq2_normalized-heart.xlsx	6	1	Heart	RNA	RNA	0.225614	0.397049	0.533119	0.913782	0.209257	0.0618264
Mgl2	139.533	x6m2	DESeq2_normalized-heart.xlsx	6	2	Heart	RNA	RNA	0.225614	0.397049	0.533119	0.913782	0.209257	0.0618264
Mgl2	131.574	x6m3	DESeq2_normalized-heart.xlsx	6	3	Heart	RNA	RNA	0.225614	0.397049	0.533119	0.913782	0.209257	0.0618264
Mgl2	153.145	x6m4	DESeq2_normalized-heart.xlsx	6	4	Heart	RNA	RNA	0.225614	0.397049	0.533119	0.913782	0.209257	0.0618264
Mgl2	154.408	x15m1	DESeq2_normalized-heart.xlsx	15	1	Heart	RNA	RNA	0.225614	0.397049	0.533119	0.913782	0.209257	0.0618264
Mgl2	166.183	x15m2	DESeq2_normalized-heart.xlsx	15	2	Heart	RNA	RNA	0.225614	0.397049	0.533119	0.913782	0.209257	0.0618264
Mgl2	162.39	x15m3	DESeq2_normalized-heart.xlsx	15	3	Heart	RNA	RNA	0.225614	0.397049	0.533119	0.913782	0.209257	0.0618264
Mgl2	168.668	x15m4	DESeq2_normalized-heart.xlsx	15	4	Heart	RNA	RNA	0.225614	0.397049	0.533119	0.913782	0.209257	0.0618264
Mgl2	248.271	x24m1	DESeq2_normalized-heart.xlsx	24	1	Heart	RNA	RNA	0.225614	0.397049	0.533119	0.913782	0.209257	0.0618264
Mgl2	181.112	x24m2	DESeq2_normalized-heart.xlsx	24	2	Heart	RNA	RNA	0.225614	0.397049	0.533119	0.913782	0.209257	0.0618264
Mgl2	132.863	x24m3	DESeq2_normalized-heart.xlsx	24	3	Heart	RNA	RNA	0.225614	0.397049	0.533119	0.913782	0.209257	0.0618264
Mgl2	168.436	x24m4	DESeq2_normalized-heart.xlsx	24	4	Heart	RNA	RNA	0.225614	0.397049	0.533119	0.913782	0.209257	0.0618264
Mgl2	246.192	x30m1	DESeq2_normalized-heart.xlsx	30	1	Heart	RNA	RNA	0.225614	0.397049	0.533119	0.913782	0.209257	0.0618264
Mgl2	236.226	x30m2	DESeq2_normalized-heart.xlsx	30	2	Heart	RNA	RNA	0.225614	0.397049	0.533119	0.913782	0.209257	0.0618264
Mgl2	146.261	x30m3	DESeq2_normalized-heart.xlsx	30	3	Heart	RNA	RNA	0.225614	0.397049	0.533119	0.913782	0.209257	0.0618264
Mgl2	178.179	x30m4	DESeq2_normalized-heart.xlsx	30	4	Heart	RNA	RNA	0.225614	0.397049	0.533119	0.913782	0.209257	0.0618264
Mgll	1896.82	x6m1	DESeq2_normalized-heart.xlsx	6	1	Heart	RNA	RNA	0.135217	-0.134078	0.100251	0.977675	0.614545	0.857902
Mgll	1654.34	x6m2	DESeq2_normalized-heart.xlsx	6	2	Heart	RNA	RNA	0.135217	-0.134078	0.100251	0.977675	0.614545	0.857902
Mgll	1647.19	x6m3	DESeq2_normalized-heart.xlsx	6	3	Heart	RNA	RNA	0.135217	-0.134078	0.100251	0.977675	0.614545	0.857902
Mgll	1675.21	x6m4	DESeq2_normalized-heart.xlsx	6	4	Heart	RNA	RNA	0.135217	-0.134078	0.100251	0.977675	0.614545	0.857902
Mgll	1678.94	x15m1	DESeq2_normalized-heart.xlsx	15	1	Heart	RNA	RNA	0.135217	-0.134078	0.100251	0.977675	0.614545	0.857902
Mgll	1768.42	x15m2	DESeq2_normalized-heart.xlsx	15	2	Heart	RNA	RNA	0.135217	-0.134078	0.100251	0.977675	0.614545	0.857902
Mgll	1952.46	x15m3	DESeq2_normalized-heart.xlsx	15	3	Heart	RNA	RNA	0.135217	-0.134078	0.100251	0.977675	0.614545	0.857902
Mgll	2147.71	x15m4	DESeq2_normalized-heart.xlsx	15	4	Heart	RNA	RNA	0.135217	-0.134078	0.100251	0.977675	0.614545	0.857902
Mgll	1695.31	x24m1	DESeq2_normalized-heart.xlsx	24	1	Heart	RNA	RNA	0.135217	-0.134078	0.100251	0.977675	0.614545	0.857902
Mgll	1756.53	x24m2	DESeq2_normalized-heart.xlsx	24	2	Heart	RNA	RNA	0.135217	-0.134078	0.100251	0.977675	0.614545	0.857902
Mgll	1757.71	x24m3	DESeq2_normalized-heart.xlsx	24	3	Heart	RNA	RNA	0.135217	-0.134078	0.100251	0.977675	0.614545	0.857902
Mgll	1032.59	x24m4	DESeq2_normalized-heart.xlsx	24	4	Heart	RNA	RNA	0.135217	-0.134078	0.100251	0.977675	0.614545	0.857902
Mgll	1710.61	x30m1	DESeq2_normalized-heart.xlsx	30	1	Heart	RNA	RNA	0.135217	-0.134078	0.100251	0.977675	0.614545	0.857902
Mgll	1734.25	x30m2	DESeq2_normalized-heart.xlsx	30	2	Heart	RNA	RNA	0.135217	-0.134078	0.100251	0.977675	0.614545	0.857902
Mgll	1794.61	x30m3	DESeq2_normalized-heart.xlsx	30	3	Heart	RNA	RNA	0.135217	-0.134078	0.100251	0.977675	0.614545	0.857902
Mgll	2127.85	x30m4	DESeq2_normalized-heart.xlsx	30	4	Heart	RNA	RNA	0.135217	-0.134078	0.100251	0.977675	0.614545	0.857902
Mgme1	185.944	x6m1	DESeq2_normalized-heart.xlsx	6	1	Heart	RNA	RNA	0.03978	-0.131274	-0.193247	0.99922	0.525362	0.389274
Mgme1	193.007	x6m2	DESeq2_normalized-heart.xlsx	6	2	Heart	RNA	RNA	0.03978	-0.131274	-0.193247	0.99922	0.525362	0.389274
Mgme1	212.93	x6m3	DESeq2_normalized-heart.xlsx	6	3	Heart	RNA	RNA	0.03978	-0.131274	-0.193247	0.99922	0.525362	0.389274
Mgme1	192.733	x6m4	DESeq2_normalized-heart.xlsx	6	4	Heart	RNA	RNA	0.03978	-0.131274	-0.193247	0.99922	0.525362	0.389274
Mgme1	187.635	x15m1	DESeq2_normalized-heart.xlsx	15	1	Heart	RNA	RNA	0.03978	-0.131274	-0.193247	0.99922	0.525362	0.389274
Mgme1	232.656	x15m2	DESeq2_normalized-heart.xlsx	15	2	Heart	RNA	RNA	0.03978	-0.131274	-0.193247	0.99922	0.525362	0.389274
Mgme1	181.273	x15m3	DESeq2_normalized-heart.xlsx	15	3	Heart	RNA	RNA	0.03978	-0.131274	-0.193247	0.99922	0.525362	0.389274
Mgme1	206.727	x15m4	DESeq2_normalized-heart.xlsx	15	4	Heart	RNA	RNA	0.03978	-0.131274	-0.193247	0.99922	0.525362	0.389274
Mgme1	169.323	x24m1	DESeq2_normalized-heart.xlsx	24	1	Heart	RNA	RNA	0.03978	-0.131274	-0.193247	0.99922	0.525362	0.389274
Mgme1	168.707	x24m2	DESeq2_normalized-heart.xlsx	24	2	Heart	RNA	RNA	0.03978	-0.131274	-0.193247	0.99922	0.525362	0.389274
Mgme1	203.65	x24m3	DESeq2_normalized-heart.xlsx	24	3	Heart	RNA	RNA	0.03978	-0.131274	-0.193247	0.99922	0.525362	0.389274
Mgme1	170.877	x24m4	DESeq2_normalized-heart.xlsx	24	4	Heart	RNA	RNA	0.03978	-0.131274	-0.193247	0.99922	0.525362	0.389274
Mgme1	153.658	x30m1	DESeq2_normalized-heart.xlsx	30	1	Heart	RNA	RNA	0.03978	-0.131274	-0.193247	0.99922	0.525362	0.389274
Mgme1	176.689	x30m2	DESeq2_normalized-heart.xlsx	30	2	Heart	RNA	RNA	0.03978	-0.131274	-0.193247	0.99922	0.525362	0.389274
Mgme1	176.769	x30m3	DESeq2_normalized-heart.xlsx	30	3	Heart	RNA	RNA	0.03978	-0.131274	-0.193247	0.99922	0.525362	0.389274
Mgme1	178.971	x30m4	DESeq2_normalized-heart.xlsx	30	4	Heart	RNA	RNA	0.03978	-0.131274	-0.193247	0.99922	0.525362	0.389274
Mgmt	128.435	x6m1	DESeq2_normalized-heart.xlsx	6	1	Heart	RNA	RNA	-0.0774428	-0.144413	-0.242845	0.99922	0.623663	0.467071
Mgmt	124.494	x6m2	DESeq2_normalized-heart.xlsx	6	2	Heart	RNA	RNA	-0.0774428	-0.144413	-0.242845	0.99922	0.623663	0.467071
Mgmt	110.482	x6m3	DESeq2_normalized-heart.xlsx	6	3	Heart	RNA	RNA	-0.0774428	-0.144413	-0.242845	0.99922	0.623663	0.467071
Mgmt	113.556	x6m4	DESeq2_normalized-heart.xlsx	6	4	Heart	RNA	RNA	-0.0774428	-0.144413	-0.242845	0.99922	0.623663	0.467071
Mgmt	114.34	x15m1	DESeq2_normalized-heart.xlsx	15	1	Heart	RNA	RNA	-0.0774428	-0.144413	-0.242845	0.99922	0.623663	0.467071
Mgmt	124.924	x15m2	DESeq2_normalized-heart.xlsx	15	2	Heart	RNA	RNA	-0.0774428	-0.144413	-0.242845	0.99922	0.623663	0.467071
Mgmt	115.184	x15m3	DESeq2_normalized-heart.xlsx	15	3	Heart	RNA	RNA	-0.0774428	-0.144413	-0.242845	0.99922	0.623663	0.467071
Mgmt	99.4711	x15m4	DESeq2_normalized-heart.xlsx	15	4	Heart	RNA	RNA	-0.0774428	-0.144413	-0.242845	0.99922	0.623663	0.467071
Mgmt	115.306	x24m1	DESeq2_normalized-heart.xlsx	24	1	Heart	RNA	RNA	-0.0774428	-0.144413	-0.242845	0.99922	0.623663	0.467071
Mgmt	112.885	x24m2	DESeq2_normalized-heart.xlsx	24	2	Heart	RNA	RNA	-0.0774428	-0.144413	-0.242845	0.99922	0.623663	0.467071
Mgmt	128.507	x24m3	DESeq2_normalized-heart.xlsx	24	3	Heart	RNA	RNA	-0.0774428	-0.144413	-0.242845	0.99922	0.623663	0.467071
Mgmt	58.5866	x24m4	DESeq2_normalized-heart.xlsx	24	4	Heart	RNA	RNA	-0.0774428	-0.144413	-0.242845	0.99922	0.623663	0.467071
Mgmt	90.8363	x30m1	DESeq2_normalized-heart.xlsx	30	1	Heart	RNA	RNA	-0.0774428	-0.144413	-0.242845	0.99922	0.623663	0.467071
Mgmt	106.59	x30m2	DESeq2_normalized-heart.xlsx	30	2	Heart	RNA	RNA	-0.0774428	-0.144413	-0.242845	0.99922	0.623663	0.467071
Mgmt	106.779	x30m3	DESeq2_normalized-heart.xlsx	30	3	Heart	RNA	RNA	-0.0774428	-0.144413	-0.242845	0.99922	0.623663	0.467071
Mgmt	99.7801	x30m4	DESeq2_normalized-heart.xlsx	30	4	Heart	RNA	RNA	-0.0774428	-0.144413	-0.242845	0.99922	0.623663	0.467071
Mgp	1484.67	x6m1	DESeq2_normalized-heart.xlsx	6	1	Heart	RNA	RNA	0.65072	0.436844	0.691914	0.000378255	0.0239977	2.45e-05
Mgp	1569.12	x6m2	DESeq2_normalized-heart.xlsx	6	2	Heart	RNA	RNA	0.65072	0.436844	0.691914	0.000378255	0.0239977	2.45e-05
Mgp	1884.23	x6m3	DESeq2_normalized-heart.xlsx	6	3	Heart	RNA	RNA	0.65072	0.436844	0.691914	0.000378255	0.0239977	2.45e-05
Mgp	1887.74	x6m4	DESeq2_normalized-heart.xlsx	6	4	Heart	RNA	RNA	0.65072	0.436844	0.691914	0.000378255	0.0239977	2.45e-05
Mgp	2495.94	x15m1	DESeq2_normalized-heart.xlsx	15	1	Heart	RNA	RNA	0.65072	0.436844	0.691914	0.000378255	0.0239977	2.45e-05
Mgp	2754.06	x15m2	DESeq2_normalized-heart.xlsx	15	2	Heart	RNA	RNA	0.65072	0.436844	0.691914	0.000378255	0.0239977	2.45e-05
Mgp	2798.4	x15m3	DESeq2_normalized-heart.xlsx	15	3	Heart	RNA	RNA	0.65072	0.436844	0.691914	0.000378255	0.0239977	2.45e-05
Mgp	2665.83	x15m4	DESeq2_normalized-heart.xlsx	15	4	Heart	RNA	RNA	0.65072	0.436844	0.691914	0.000378255	0.0239977	2.45e-05
Mgp	2245.87	x24m1	DESeq2_normalized-heart.xlsx	24	1	Heart	RNA	RNA	0.65072	0.436844	0.691914	0.000378255	0.0239977	2.45e-05
Mgp	2622.4	x24m2	DESeq2_normalized-heart.xlsx	24	2	Heart	RNA	RNA	0.65072	0.436844	0.691914	0.000378255	0.0239977	2.45e-05
Mgp	2510.23	x24m3	DESeq2_normalized-heart.xlsx	24	3	Heart	RNA	RNA	0.65072	0.436844	0.691914	0.000378255	0.0239977	2.45e-05
Mgp	1845.48	x24m4	DESeq2_normalized-heart.xlsx	24	4	Heart	RNA	RNA	0.65072	0.436844	0.691914	0.000378255	0.0239977	2.45e-05
Mgp	3222.57	x30m1	DESeq2_normalized-heart.xlsx	30	1	Heart	RNA	RNA	0.65072	0.436844	0.691914	0.000378255	0.0239977	2.45e-05
Mgp	2104.91	x30m2	DESeq2_normalized-heart.xlsx	30	2	Heart	RNA	RNA	0.65072	0.436844	0.691914	0.000378255	0.0239977	2.45e-05
Mgp	2885.73	x30m3	DESeq2_normalized-heart.xlsx	30	3	Heart	RNA	RNA	0.65072	0.436844	0.691914	0.000378255	0.0239977	2.45e-05
Mgp	2809.68	x30m4	DESeq2_normalized-heart.xlsx	30	4	Heart	RNA	RNA	0.65072	0.436844	0.691914	0.000378255	0.0239977	2.45e-05
Mgrn1	1883.4	x6m1	DESeq2_normalized-heart.xlsx	6	1	Heart	RNA	RNA	-0.118104	-0.339867	-0.267177	0.99922	0.181089	0.411623
Mgrn1	2037.85	x6m2	DESeq2_normalized-heart.xlsx	6	2	Heart	RNA	RNA	-0.118104	-0.339867	-0.267177	0.99922	0.181089	0.411623
Mgrn1	2101.17	x6m3	DESeq2_normalized-heart.xlsx	6	3	Heart	RNA	RNA	-0.118104	-0.339867	-0.267177	0.99922	0.181089	0.411623
Mgrn1	2175.28	x6m4	DESeq2_normalized-heart.xlsx	6	4	Heart	RNA	RNA	-0.118104	-0.339867	-0.267177	0.99922	0.181089	0.411623
Mgrn1	1966.26	x15m1	DESeq2_normalized-heart.xlsx	15	1	Heart	RNA	RNA	-0.118104	-0.339867	-0.267177	0.99922	0.181089	0.411623
Mgrn1	1806.24	x15m2	DESeq2_normalized-heart.xlsx	15	2	Heart	RNA	RNA	-0.118104	-0.339867	-0.267177	0.99922	0.181089	0.411623
Mgrn1	1828.78	x15m3	DESeq2_normalized-heart.xlsx	15	3	Heart	RNA	RNA	-0.118104	-0.339867	-0.267177	0.99922	0.181089	0.411623
Mgrn1	1951.36	x15m4	DESeq2_normalized-heart.xlsx	15	4	Heart	RNA	RNA	-0.118104	-0.339867	-0.267177	0.99922	0.181089	0.411623
Mgrn1	1822.04	x24m1	DESeq2_normalized-heart.xlsx	24	1	Heart	RNA	RNA	-0.118104	-0.339867	-0.267177	0.99922	0.181089	0.411623
Mgrn1	1899.19	x24m2	DESeq2_normalized-heart.xlsx	24	2	Heart	RNA	RNA	-0.118104	-0.339867	-0.267177	0.99922	0.181089	0.411623
Mgrn1	1795.83	x24m3	DESeq2_normalized-heart.xlsx	24	3	Heart	RNA	RNA	-0.118104	-0.339867	-0.267177	0.99922	0.181089	0.411623
Mgrn1	937.385	x24m4	DESeq2_normalized-heart.xlsx	24	4	Heart	RNA	RNA	-0.118104	-0.339867	-0.267177	0.99922	0.181089	0.411623
Mgrn1	1579.87	x30m1	DESeq2_normalized-heart.xlsx	30	1	Heart	RNA	RNA	-0.118104	-0.339867	-0.267177	0.99922	0.181089	0.411623
Mgrn1	1718.88	x30m2	DESeq2_normalized-heart.xlsx	30	2	Heart	RNA	RNA	-0.118104	-0.339867	-0.267177	0.99922	0.181089	0.411623
Mgrn1	1711.16	x30m3	DESeq2_normalized-heart.xlsx	30	3	Heart	RNA	RNA	-0.118104	-0.339867	-0.267177	0.99922	0.181089	0.411623
Mgrn1	1801.58	x30m4	DESeq2_normalized-heart.xlsx	30	4	Heart	RNA	RNA	-0.118104	-0.339867	-0.267177	0.99922	0.181089	0.411623
Mgst1	415.977	x6m1	DESeq2_normalized-heart.xlsx	6	1	Heart	RNA	RNA	0.546828	0.503555	0.62937	1.05e-06	9.03e-06	5.66e-10
Mgst1	384.343	x6m2	DESeq2_normalized-heart.xlsx	6	2	Heart	RNA	RNA	0.546828	0.503555	0.62937	1.05e-06	9.03e-06	5.66e-10
Mgst1	418.828	x6m3	DESeq2_normalized-heart.xlsx	6	3	Heart	RNA	RNA	0.546828	0.503555	0.62937	1.05e-06	9.03e-06	5.66e-10
Mgst1	397.967	x6m4	DESeq2_normalized-heart.xlsx	6	4	Heart	RNA	RNA	0.546828	0.503555	0.62937	1.05e-06	9.03e-06	5.66e-10
Mgst1	586.36	x15m1	DESeq2_normalized-heart.xlsx	15	1	Heart	RNA	RNA	0.546828	0.503555	0.62937	1.05e-06	9.03e-06	5.66e-10
Mgst1	672.755	x15m2	DESeq2_normalized-heart.xlsx	15	2	Heart	RNA	RNA	0.546828	0.503555	0.62937	1.05e-06	9.03e-06	5.66e-10
Mgst1	533.434	x15m3	DESeq2_normalized-heart.xlsx	15	3	Heart	RNA	RNA	0.546828	0.503555	0.62937	1.05e-06	9.03e-06	5.66e-10
Mgst1	572.608	x15m4	DESeq2_normalized-heart.xlsx	15	4	Heart	RNA	RNA	0.546828	0.503555	0.62937	1.05e-06	9.03e-06	5.66e-10
Mgst1	545.365	x24m1	DESeq2_normalized-heart.xlsx	24	1	Heart	RNA	RNA	0.546828	0.503555	0.62937	1.05e-06	9.03e-06	5.66e-10
Mgst1	635.131	x24m2	DESeq2_normalized-heart.xlsx	24	2	Heart	RNA	RNA	0.546828	0.503555	0.62937	1.05e-06	9.03e-06	5.66e-10
Mgst1	603.328	x24m3	DESeq2_normalized-heart.xlsx	24	3	Heart	RNA	RNA	0.546828	0.503555	0.62937	1.05e-06	9.03e-06	5.66e-10
Mgst1	490.663	x24m4	DESeq2_normalized-heart.xlsx	24	4	Heart	RNA	RNA	0.546828	0.503555	0.62937	1.05e-06	9.03e-06	5.66e-10
Mgst1	608.688	x30m1	DESeq2_normalized-heart.xlsx	30	1	Heart	RNA	RNA	0.546828	0.503555	0.62937	1.05e-06	9.03e-06	5.66e-10
Mgst1	609.771	x30m2	DESeq2_normalized-heart.xlsx	30	2	Heart	RNA	RNA	0.546828	0.503555	0.62937	1.05e-06	9.03e-06	5.66e-10
Mgst1	674.772	x30m3	DESeq2_normalized-heart.xlsx	30	3	Heart	RNA	RNA	0.546828	0.503555	0.62937	1.05e-06	9.03e-06	5.66e-10
Mgst1	607.391	x30m4	DESeq2_normalized-heart.xlsx	30	4	Heart	RNA	RNA	0.546828	0.503555	0.62937	1.05e-06	9.03e-06	5.66e-10
Mgst2	2.87542	x6m1	DESeq2_normalized-heart.xlsx	6	1	Heart	RNA	RNA	0.335568	1.19617	0.15542		0.399489	0.976311
Mgst2	0	x6m2	DESeq2_normalized-heart.xlsx	6	2	Heart	RNA	RNA	0.335568	1.19617	0.15542		0.399489	0.976311
Mgst2	3.01315	x6m3	DESeq2_normalized-heart.xlsx	6	3	Heart	RNA	RNA	0.335568	1.19617	0.15542		0.399489	0.976311
Mgst2	2.0836	x6m4	DESeq2_normalized-heart.xlsx	6	4	Heart	RNA	RNA	0.335568	1.19617	0.15542		0.399489	0.976311
Mgst2	1.95453	x15m1	DESeq2_normalized-heart.xlsx	15	1	Heart	RNA	RNA	0.335568	1.19617	0.15542		0.399489	0.976311
Mgst2	3.43827	x15m2	DESeq2_normalized-heart.xlsx	15	2	Heart	RNA	RNA	0.335568	1.19617	0.15542		0.399489	0.976311
Mgst2	1.88826	x15m3	DESeq2_normalized-heart.xlsx	15	3	Heart	RNA	RNA	0.335568	1.19617	0.15542		0.399489	0.976311
Mgst2	2.5949	x15m4	DESeq2_normalized-heart.xlsx	15	4	Heart	RNA	RNA	0.335568	1.19617	0.15542		0.399489	0.976311
Mgst2	4.15516	x24m1	DESeq2_normalized-heart.xlsx	24	1	Heart	RNA	RNA	0.335568	1.19617	0.15542		0.399489	0.976311
Mgst2	2.48098	x24m2	DESeq2_normalized-heart.xlsx	24	2	Heart	RNA	RNA	0.335568	1.19617	0.15542		0.399489	0.976311
Mgst2	3.26712	x24m3	DESeq2_normalized-heart.xlsx	24	3	Heart	RNA	RNA	0.335568	1.19617	0.15542		0.399489	0.976311
Mgst2	9.76443	x24m4	DESeq2_normalized-heart.xlsx	24	4	Heart	RNA	RNA	0.335568	1.19617	0.15542		0.399489	0.976311
Mgst2	1.69787	x30m1	DESeq2_normalized-heart.xlsx	30	1	Heart	RNA	RNA	0.335568	1.19617	0.15542		0.399489	0.976311
Mgst2	0.960269	x30m2	DESeq2_normalized-heart.xlsx	30	2	Heart	RNA	RNA	0.335568	1.19617	0.15542		0.399489	0.976311
Mgst2	2.69191	x30m3	DESeq2_normalized-heart.xlsx	30	3	Heart	RNA	RNA	0.335568	1.19617	0.15542		0.399489	0.976311
Mgst2	3.16762	x30m4	DESeq2_normalized-heart.xlsx	30	4	Heart	RNA	RNA	0.335568	1.19617	0.15542		0.399489	0.976311
Mgst3	2516.95	x6m1	DESeq2_normalized-heart.xlsx	6	1	Heart	RNA	RNA	-0.0606138	-0.427556	-0.156042	0.99922	0.259321	0.860363
Mgst3	2296.87	x6m2	DESeq2_normalized-heart.xlsx	6	2	Heart	RNA	RNA	-0.0606138	-0.427556	-0.156042	0.99922	0.259321	0.860363
Mgst3	2767.08	x6m3	DESeq2_normalized-heart.xlsx	6	3	Heart	RNA	RNA	-0.0606138	-0.427556	-0.156042	0.99922	0.259321	0.860363
Mgst3	2477.4	x6m4	DESeq2_normalized-heart.xlsx	6	4	Heart	RNA	RNA	-0.0606138	-0.427556	-0.156042	0.99922	0.259321	0.860363
Mgst3	2442.19	x15m1	DESeq2_normalized-heart.xlsx	15	1	Heart	RNA	RNA	-0.0606138	-0.427556	-0.156042	0.99922	0.259321	0.860363
Mgst3	2427.42	x15m2	DESeq2_normalized-heart.xlsx	15	2	Heart	RNA	RNA	-0.0606138	-0.427556	-0.156042	0.99922	0.259321	0.860363
Mgst3	2341.44	x15m3	DESeq2_normalized-heart.xlsx	15	3	Heart	RNA	RNA	-0.0606138	-0.427556	-0.156042	0.99922	0.259321	0.860363
Mgst3	2433.15	x15m4	DESeq2_normalized-heart.xlsx	15	4	Heart	RNA	RNA	-0.0606138	-0.427556	-0.156042	0.99922	0.259321	0.860363
Mgst3	2082.78	x24m1	DESeq2_normalized-heart.xlsx	24	1	Heart	RNA	RNA	-0.0606138	-0.427556	-0.156042	0.99922	0.259321	0.860363
Mgst3	2440.04	x24m2	DESeq2_normalized-heart.xlsx	24	2	Heart	RNA	RNA	-0.0606138	-0.427556	-0.156042	0.99922	0.259321	0.860363
Mgst3	2161.74	x24m3	DESeq2_normalized-heart.xlsx	24	3	Heart	RNA	RNA	-0.0606138	-0.427556	-0.156042	0.99922	0.259321	0.860363
Mgst3	778.713	x24m4	DESeq2_normalized-heart.xlsx	24	4	Heart	RNA	RNA	-0.0606138	-0.427556	-0.156042	0.99922	0.259321	0.860363
Mgst3	2037.45	x30m1	DESeq2_normalized-heart.xlsx	30	1	Heart	RNA	RNA	-0.0606138	-0.427556	-0.156042	0.99922	0.259321	0.860363
Mgst3	2346.9	x30m2	DESeq2_normalized-heart.xlsx	30	2	Heart	RNA	RNA	-0.0606138	-0.427556	-0.156042	0.99922	0.259321	0.860363
Mgst3	2391.31	x30m3	DESeq2_normalized-heart.xlsx	30	3	Heart	RNA	RNA	-0.0606138	-0.427556	-0.156042	0.99922	0.259321	0.860363
Mgst3	2251.39	x30m4	DESeq2_normalized-heart.xlsx	30	4	Heart	RNA	RNA	-0.0606138	-0.427556	-0.156042	0.99922	0.259321	0.860363
Mia	0.958472	x6m1	DESeq2_normalized-heart.xlsx	6	1	Heart	RNA	RNA	0.723454	0.50786	0.635317
Mia	0	x6m2	DESeq2_normalized-heart.xlsx	6	2	Heart	RNA	RNA	0.723454	0.50786	0.635317
Mia	0	x6m3	DESeq2_normalized-heart.xlsx	6	3	Heart	RNA	RNA	0.723454	0.50786	0.635317
Mia	0	x6m4	DESeq2_normalized-heart.xlsx	6	4	Heart	RNA	RNA	0.723454	0.50786	0.635317
Mia	0	x15m1	DESeq2_normalized-heart.xlsx	15	1	Heart	RNA	RNA	0.723454	0.50786	0.635317
Mia	0	x15m2	DESeq2_normalized-heart.xlsx	15	2	Heart	RNA	RNA	0.723454	0.50786	0.635317
Mia	0.94413	x15m3	DESeq2_normalized-heart.xlsx	15	3	Heart	RNA	RNA	0.723454	0.50786	0.635317
Mia	0.864966	x15m4	DESeq2_normalized-heart.xlsx	15	4	Heart	RNA	RNA	0.723454	0.50786	0.635317
Mia	1.03879	x24m1	DESeq2_normalized-heart.xlsx	24	1	Heart	RNA	RNA	0.723454	0.50786	0.635317
Mia	0	x24m2	DESeq2_normalized-heart.xlsx	24	2	Heart	RNA	RNA	0.723454	0.50786	0.635317
Mia	0	x24m3	DESeq2_normalized-heart.xlsx	24	3	Heart	RNA	RNA	0.723454	0.50786	0.635317
Mia	0	x24m4	DESeq2_normalized-heart.xlsx	24	4	Heart	RNA	RNA	0.723454	0.50786	0.635317
Mia	0	x30m1	DESeq2_normalized-heart.xlsx	30	1	Heart	RNA	RNA	0.723454	0.50786	0.635317
Mia	0	x30m2	DESeq2_normalized-heart.xlsx	30	2	Heart	RNA	RNA	0.723454	0.50786	0.635317
Mia	1.79461	x30m3	DESeq2_normalized-heart.xlsx	30	3	Heart	RNA	RNA	0.723454	0.50786	0.635317
Mia	0	x30m4	DESeq2_normalized-heart.xlsx	30	4	Heart	RNA	RNA	0.723454	0.50786	0.635317
Mia2	669.972	x6m1	DESeq2_normalized-heart.xlsx	6	1	Heart	RNA	RNA	-0.018892	0.109765	-0.069176	0.99922	0.672639	0.911438
Mia2	695.159	x6m2	DESeq2_normalized-heart.xlsx	6	2	Heart	RNA	RNA	-0.018892	0.109765	-0.069176	0.99922	0.672639	0.911438
Mia2	683.986	x6m3	DESeq2_normalized-heart.xlsx	6	3	Heart	RNA	RNA	-0.018892	0.109765	-0.069176	0.99922	0.672639	0.911438
Mia2	683.42	x6m4	DESeq2_normalized-heart.xlsx	6	4	Heart	RNA	RNA	-0.018892	0.109765	-0.069176	0.99922	0.672639	0.911438
Mia2	637.178	x15m1	DESeq2_normalized-heart.xlsx	15	1	Heart	RNA	RNA	-0.018892	0.109765	-0.069176	0.99922	0.672639	0.911438
Mia2	699.115	x15m2	DESeq2_normalized-heart.xlsx	15	2	Heart	RNA	RNA	-0.018892	0.109765	-0.069176	0.99922	0.672639	0.911438
Mia2	675.997	x15m3	DESeq2_normalized-heart.xlsx	15	3	Heart	RNA	RNA	-0.018892	0.109765	-0.069176	0.99922	0.672639	0.911438
Mia2	685.053	x15m4	DESeq2_normalized-heart.xlsx	15	4	Heart	RNA	RNA	-0.018892	0.109765	-0.069176	0.99922	0.672639	0.911438
Mia2	656.516	x24m1	DESeq2_normalized-heart.xlsx	24	1	Heart	RNA	RNA	-0.018892	0.109765	-0.069176	0.99922	0.672639	0.911438
Mia2	650.017	x24m2	DESeq2_normalized-heart.xlsx	24	2	Heart	RNA	RNA	-0.018892	0.109765	-0.069176	0.99922	0.672639	0.911438
Mia2	605.506	x24m3	DESeq2_normalized-heart.xlsx	24	3	Heart	RNA	RNA	-0.018892	0.109765	-0.069176	0.99922	0.672639	0.911438
Mia2	1066.76	x24m4	DESeq2_normalized-heart.xlsx	24	4	Heart	RNA	RNA	-0.018892	0.109765	-0.069176	0.99922	0.672639	0.911438
Mia2	626.516	x30m1	DESeq2_normalized-heart.xlsx	30	1	Heart	RNA	RNA	-0.018892	0.109765	-0.069176	0.99922	0.672639	0.911438
Mia2	700.996	x30m2	DESeq2_normalized-heart.xlsx	30	2	Heart	RNA	RNA	-0.018892	0.109765	-0.069176	0.99922	0.672639	0.911438
Mia2	665.799	x30m3	DESeq2_normalized-heart.xlsx	30	3	Heart	RNA	RNA	-0.018892	0.109765	-0.069176	0.99922	0.672639	0.911438
Mia2	612.143	x30m4	DESeq2_normalized-heart.xlsx	30	4	Heart	RNA	RNA	-0.018892	0.109765	-0.069176	0.99922	0.672639	0.911438
Mia3	692.017	x6m1	DESeq2_normalized-heart.xlsx	6	1	Heart	RNA	RNA	0.0300118	0.171232	0.017366	0.99922	0.410538	0.981514
Mia3	731.087	x6m2	DESeq2_normalized-heart.xlsx	6	2	Heart	RNA	RNA	0.0300118	0.171232	0.017366	0.99922	0.410538	0.981514
Mia3	750.275	x6m3	DESeq2_normalized-heart.xlsx	6	3	Heart	RNA	RNA	0.0300118	0.171232	0.017366	0.99922	0.410538	0.981514
Mia3	785.517	x6m4	DESeq2_normalized-heart.xlsx	6	4	Heart	RNA	RNA	0.0300118	0.171232	0.017366	0.99922	0.410538	0.981514
Mia3	787.676	x15m1	DESeq2_normalized-heart.xlsx	15	1	Heart	RNA	RNA	0.0300118	0.171232	0.017366	0.99922	0.410538	0.981514
Mia3	790.802	x15m2	DESeq2_normalized-heart.xlsx	15	2	Heart	RNA	RNA	0.0300118	0.171232	0.017366	0.99922	0.410538	0.981514
Mia3	738.31	x15m3	DESeq2_normalized-heart.xlsx	15	3	Heart	RNA	RNA	0.0300118	0.171232	0.017366	0.99922	0.410538	0.981514
Mia3	704.948	x15m4	DESeq2_normalized-heart.xlsx	15	4	Heart	RNA	RNA	0.0300118	0.171232	0.017366	0.99922	0.410538	0.981514
Mia3	751.046	x24m1	DESeq2_normalized-heart.xlsx	24	1	Heart	RNA	RNA	0.0300118	0.171232	0.017366	0.99922	0.410538	0.981514
Mia3	736.851	x24m2	DESeq2_normalized-heart.xlsx	24	2	Heart	RNA	RNA	0.0300118	0.171232	0.017366	0.99922	0.410538	0.981514
Mia3	732.923	x24m3	DESeq2_normalized-heart.xlsx	24	3	Heart	RNA	RNA	0.0300118	0.171232	0.017366	0.99922	0.410538	0.981514
Mia3	1142.44	x24m4	DESeq2_normalized-heart.xlsx	24	4	Heart	RNA	RNA	0.0300118	0.171232	0.017366	0.99922	0.410538	0.981514
Mia3	702.92	x30m1	DESeq2_normalized-heart.xlsx	30	1	Heart	RNA	RNA	0.0300118	0.171232	0.017366	0.99922	0.410538	0.981514
Mia3	743.248	x30m2	DESeq2_normalized-heart.xlsx	30	2	Heart	RNA	RNA	0.0300118	0.171232	0.017366	0.99922	0.410538	0.981514
Mia3	780.654	x30m3	DESeq2_normalized-heart.xlsx	30	3	Heart	RNA	RNA	0.0300118	0.171232	0.017366	0.99922	0.410538	0.981514
Mia3	767.356	x30m4	DESeq2_normalized-heart.xlsx	30	4	Heart	RNA	RNA	0.0300118	0.171232	0.017366	0.99922	0.410538	0.981514
Mib1	382.43	x6m1	DESeq2_normalized-heart.xlsx	6	1	Heart	RNA	RNA	-0.023112	0.0718151	-0.0746346	0.99922	0.796265	0.898654
Mib1	486.277	x6m2	DESeq2_normalized-heart.xlsx	6	2	Heart	RNA	RNA	-0.023112	0.0718151	-0.0746346	0.99922	0.796265	0.898654
Mib1	431.885	x6m3	DESeq2_normalized-heart.xlsx	6	3	Heart	RNA	RNA	-0.023112	0.0718151	-0.0746346	0.99922	0.796265	0.898654
Mib1	430.263	x6m4	DESeq2_normalized-heart.xlsx	6	4	Heart	RNA	RNA	-0.023112	0.0718151	-0.0746346	0.99922	0.796265	0.898654
Mib1	353.77	x15m1	DESeq2_normalized-heart.xlsx	15	1	Heart	RNA	RNA	-0.023112	0.0718151	-0.0746346	0.99922	0.796265	0.898654
Mib1	482.504	x15m2	DESeq2_normalized-heart.xlsx	15	2	Heart	RNA	RNA	-0.023112	0.0718151	-0.0746346	0.99922	0.796265	0.898654
Mib1	418.25	x15m3	DESeq2_normalized-heart.xlsx	15	3	Heart	RNA	RNA	-0.023112	0.0718151	-0.0746346	0.99922	0.796265	0.898654
Mib1	450.647	x15m4	DESeq2_normalized-heart.xlsx	15	4	Heart	RNA	RNA	-0.023112	0.0718151	-0.0746346	0.99922	0.796265	0.898654
Mib1	366.693	x24m1	DESeq2_normalized-heart.xlsx	24	1	Heart	RNA	RNA	-0.023112	0.0718151	-0.0746346	0.99922	0.796265	0.898654
Mib1	413.083	x24m2	DESeq2_normalized-heart.xlsx	24	2	Heart	RNA	RNA	-0.023112	0.0718151	-0.0746346	0.99922	0.796265	0.898654
Mib1	512.937	x24m3	DESeq2_normalized-heart.xlsx	24	3	Heart	RNA	RNA	-0.023112	0.0718151	-0.0746346	0.99922	0.796265	0.898654
Mib1	539.485	x24m4	DESeq2_normalized-heart.xlsx	24	4	Heart	RNA	RNA	-0.023112	0.0718151	-0.0746346	0.99922	0.796265	0.898654
Mib1	387.115	x30m1	DESeq2_normalized-heart.xlsx	30	1	Heart	RNA	RNA	-0.023112	0.0718151	-0.0746346	0.99922	0.796265	0.898654
Mib1	401.392	x30m2	DESeq2_normalized-heart.xlsx	30	2	Heart	RNA	RNA	-0.023112	0.0718151	-0.0746346	0.99922	0.796265	0.898654
Mib1	383.149	x30m3	DESeq2_normalized-heart.xlsx	30	3	Heart	RNA	RNA	-0.023112	0.0718151	-0.0746346	0.99922	0.796265	0.898654
Mib1	471.976	x30m4	DESeq2_normalized-heart.xlsx	30	4	Heart	RNA	RNA	-0.023112	0.0718151	-0.0746346	0.99922	0.796265	0.898654
Mib2	223.324	x6m1	DESeq2_normalized-heart.xlsx	6	1	Heart	RNA	RNA	0.059965	-0.235178	-0.246903	0.99922	0.464031	0.569011
Mib2	241.468	x6m2	DESeq2_normalized-heart.xlsx	6	2	Heart	RNA	RNA	0.059965	-0.235178	-0.246903	0.99922	0.464031	0.569011
Mib2	244.065	x6m3	DESeq2_normalized-heart.xlsx	6	3	Heart	RNA	RNA	0.059965	-0.235178	-0.246903	0.99922	0.464031	0.569011
Mib2	250.032	x6m4	DESeq2_normalized-heart.xlsx	6	4	Heart	RNA	RNA	0.059965	-0.235178	-0.246903	0.99922	0.464031	0.569011
Mib2	263.862	x15m1	DESeq2_normalized-heart.xlsx	15	1	Heart	RNA	RNA	0.059965	-0.235178	-0.246903	0.99922	0.464031	0.569011
Mib2	241.825	x15m2	DESeq2_normalized-heart.xlsx	15	2	Heart	RNA	RNA	0.059965	-0.235178	-0.246903	0.99922	0.464031	0.569011
Mib2	244.53	x15m3	DESeq2_normalized-heart.xlsx	15	3	Heart	RNA	RNA	0.059965	-0.235178	-0.246903	0.99922	0.464031	0.569011
Mib2	249.11	x15m4	DESeq2_normalized-heart.xlsx	15	4	Heart	RNA	RNA	0.059965	-0.235178	-0.246903	0.99922	0.464031	0.569011
Mib2	250.349	x24m1	DESeq2_normalized-heart.xlsx	24	1	Heart	RNA	RNA	0.059965	-0.235178	-0.246903	0.99922	0.464031	0.569011
Mib2	253.06	x24m2	DESeq2_normalized-heart.xlsx	24	2	Heart	RNA	RNA	0.059965	-0.235178	-0.246903	0.99922	0.464031	0.569011
Mib2	196.027	x24m3	DESeq2_normalized-heart.xlsx	24	3	Heart	RNA	RNA	0.059965	-0.235178	-0.246903	0.99922	0.464031	0.569011
Mib2	97.6443	x24m4	DESeq2_normalized-heart.xlsx	24	4	Heart	RNA	RNA	0.059965	-0.235178	-0.246903	0.99922	0.464031	0.569011
Mib2	187.615	x30m1	DESeq2_normalized-heart.xlsx	30	1	Heart	RNA	RNA	0.059965	-0.235178	-0.246903	0.99922	0.464031	0.569011
Mib2	210.299	x30m2	DESeq2_normalized-heart.xlsx	30	2	Heart	RNA	RNA	0.059965	-0.235178	-0.246903	0.99922	0.464031	0.569011
Mib2	225.223	x30m3	DESeq2_normalized-heart.xlsx	30	3	Heart	RNA	RNA	0.059965	-0.235178	-0.246903	0.99922	0.464031	0.569011
Mib2	185.306	x30m4	DESeq2_normalized-heart.xlsx	30	4	Heart	RNA	RNA	0.059965	-0.235178	-0.246903	0.99922	0.464031	0.569011
Mical1	187.86	x6m1	DESeq2_normalized-heart.xlsx	6	1	Heart	RNA	RNA	-0.100616	-0.024179	0.150379	0.99922	0.952743	0.789199
Mical1	152.066	x6m2	DESeq2_normalized-heart.xlsx	6	2	Heart	RNA	RNA	-0.100616	-0.024179	0.150379	0.99922	0.952743	0.789199
Mical1	146.64	x6m3	DESeq2_normalized-heart.xlsx	6	3	Heart	RNA	RNA	-0.100616	-0.024179	0.150379	0.99922	0.952743	0.789199
Mical1	126.058	x6m4	DESeq2_normalized-heart.xlsx	6	4	Heart	RNA	RNA	-0.100616	-0.024179	0.150379	0.99922	0.952743	0.789199
Mical1	160.272	x15m1	DESeq2_normalized-heart.xlsx	15	1	Heart	RNA	RNA	-0.100616	-0.024179	0.150379	0.99922	0.952743	0.789199
Mical1	134.093	x15m2	DESeq2_normalized-heart.xlsx	15	2	Heart	RNA	RNA	-0.100616	-0.024179	0.150379	0.99922	0.952743	0.789199
Mical1	127.458	x15m3	DESeq2_normalized-heart.xlsx	15	3	Heart	RNA	RNA	-0.100616	-0.024179	0.150379	0.99922	0.952743	0.789199
Mical1	149.639	x15m4	DESeq2_normalized-heart.xlsx	15	4	Heart	RNA	RNA	-0.100616	-0.024179	0.150379	0.99922	0.952743	0.789199
Mical1	194.254	x24m1	DESeq2_normalized-heart.xlsx	24	1	Heart	RNA	RNA	-0.100616	-0.024179	0.150379	0.99922	0.952743	0.789199
Mical1	150.099	x24m2	DESeq2_normalized-heart.xlsx	24	2	Heart	RNA	RNA	-0.100616	-0.024179	0.150379	0.99922	0.952743	0.789199
Mical1	138.308	x24m3	DESeq2_normalized-heart.xlsx	24	3	Heart	RNA	RNA	-0.100616	-0.024179	0.150379	0.99922	0.952743	0.789199
Mical1	109.85	x24m4	DESeq2_normalized-heart.xlsx	24	4	Heart	RNA	RNA	-0.100616	-0.024179	0.150379	0.99922	0.952743	0.789199
Mical1	191.011	x30m1	DESeq2_normalized-heart.xlsx	30	1	Heart	RNA	RNA	-0.100616	-0.024179	0.150379	0.99922	0.952743	0.789199
Mical1	180.531	x30m2	DESeq2_normalized-heart.xlsx	30	2	Heart	RNA	RNA	-0.100616	-0.024179	0.150379	0.99922	0.952743	0.789199
Mical1	168.693	x30m3	DESeq2_normalized-heart.xlsx	30	3	Heart	RNA	RNA	-0.100616	-0.024179	0.150379	0.99922	0.952743	0.789199
Mical1	140.959	x30m4	DESeq2_normalized-heart.xlsx	30	4	Heart	RNA	RNA	-0.100616	-0.024179	0.150379	0.99922	0.952743	0.789199
Mical2	881.794	x6m1	DESeq2_normalized-heart.xlsx	6	1	Heart	RNA	RNA	0.387791	-0.143132	0.0562729	0.000199959	0.293653	0.85228
Mical2	914.067	x6m2	DESeq2_normalized-heart.xlsx	6	2	Heart	RNA	RNA	0.387791	-0.143132	0.0562729	0.000199959	0.293653	0.85228
Mical2	973.249	x6m3	DESeq2_normalized-heart.xlsx	6	3	Heart	RNA	RNA	0.387791	-0.143132	0.0562729	0.000199959	0.293653	0.85228
Mical2	925.118	x6m4	DESeq2_normalized-heart.xlsx	6	4	Heart	RNA	RNA	0.387791	-0.143132	0.0562729	0.000199959	0.293653	0.85228
Mical2	1131.67	x15m1	DESeq2_normalized-heart.xlsx	15	1	Heart	RNA	RNA	0.387791	-0.143132	0.0562729	0.000199959	0.293653	0.85228
Mical2	1246.95	x15m2	DESeq2_normalized-heart.xlsx	15	2	Heart	RNA	RNA	0.387791	-0.143132	0.0562729	0.000199959	0.293653	0.85228
Mical2	1248.14	x15m3	DESeq2_normalized-heart.xlsx	15	3	Heart	RNA	RNA	0.387791	-0.143132	0.0562729	0.000199959	0.293653	0.85228
Mical2	1206.63	x15m4	DESeq2_normalized-heart.xlsx	15	4	Heart	RNA	RNA	0.387791	-0.143132	0.0562729	0.000199959	0.293653	0.85228
Mical2	939.067	x24m1	DESeq2_normalized-heart.xlsx	24	1	Heart	RNA	RNA	0.387791	-0.143132	0.0562729	0.000199959	0.293653	0.85228
Mical2	817.483	x24m2	DESeq2_normalized-heart.xlsx	24	2	Heart	RNA	RNA	0.387791	-0.143132	0.0562729	0.000199959	0.293653	0.85228
Mical2	883.211	x24m3	DESeq2_normalized-heart.xlsx	24	3	Heart	RNA	RNA	0.387791	-0.143132	0.0562729	0.000199959	0.293653	0.85228
Mical2	668.863	x24m4	DESeq2_normalized-heart.xlsx	24	4	Heart	RNA	RNA	0.387791	-0.143132	0.0562729	0.000199959	0.293653	0.85228
Mical2	949.112	x30m1	DESeq2_normalized-heart.xlsx	30	1	Heart	RNA	RNA	0.387791	-0.143132	0.0562729	0.000199959	0.293653	0.85228
Mical2	927.62	x30m2	DESeq2_normalized-heart.xlsx	30	2	Heart	RNA	RNA	0.387791	-0.143132	0.0562729	0.000199959	0.293653	0.85228
Mical2	984.342	x30m3	DESeq2_normalized-heart.xlsx	30	3	Heart	RNA	RNA	0.387791	-0.143132	0.0562729	0.000199959	0.293653	0.85228
Mical2	978.795	x30m4	DESeq2_normalized-heart.xlsx	30	4	Heart	RNA	RNA	0.387791	-0.143132	0.0562729	0.000199959	0.293653	0.85228
Mical3	840.58	x6m1	DESeq2_normalized-heart.xlsx	6	1	Heart	RNA	RNA	-0.0109946	-0.225569	0.0814769	0.99922	0.224271	0.845448
Mical3	995.949	x6m2	DESeq2_normalized-heart.xlsx	6	2	Heart	RNA	RNA	-0.0109946	-0.225569	0.0814769	0.99922	0.224271	0.845448
Mical3	947.135	x6m3	DESeq2_normalized-heart.xlsx	6	3	Heart	RNA	RNA	-0.0109946	-0.225569	0.0814769	0.99922	0.224271	0.845448
Mical3	926.16	x6m4	DESeq2_normalized-heart.xlsx	6	4	Heart	RNA	RNA	-0.0109946	-0.225569	0.0814769	0.99922	0.224271	0.845448
Mical3	932.312	x15m1	DESeq2_normalized-heart.xlsx	15	1	Heart	RNA	RNA	-0.0109946	-0.225569	0.0814769	0.99922	0.224271	0.845448
Mical3	890.512	x15m2	DESeq2_normalized-heart.xlsx	15	2	Heart	RNA	RNA	-0.0109946	-0.225569	0.0814769	0.99922	0.224271	0.845448
Mical3	997.946	x15m3	DESeq2_normalized-heart.xlsx	15	3	Heart	RNA	RNA	-0.0109946	-0.225569	0.0814769	0.99922	0.224271	0.845448
Mical3	861.506	x15m4	DESeq2_normalized-heart.xlsx	15	4	Heart	RNA	RNA	-0.0109946	-0.225569	0.0814769	0.99922	0.224271	0.845448
Mical3	846.614	x24m1	DESeq2_normalized-heart.xlsx	24	1	Heart	RNA	RNA	-0.0109946	-0.225569	0.0814769	0.99922	0.224271	0.845448
Mical3	852.217	x24m2	DESeq2_normalized-heart.xlsx	24	2	Heart	RNA	RNA	-0.0109946	-0.225569	0.0814769	0.99922	0.224271	0.845448
Mical3	883.211	x24m3	DESeq2_normalized-heart.xlsx	24	3	Heart	RNA	RNA	-0.0109946	-0.225569	0.0814769	0.99922	0.224271	0.845448
Mical3	563.896	x24m4	DESeq2_normalized-heart.xlsx	24	4	Heart	RNA	RNA	-0.0109946	-0.225569	0.0814769	0.99922	0.224271	0.845448
Mical3	960.148	x30m1	DESeq2_normalized-heart.xlsx	30	1	Heart	RNA	RNA	-0.0109946	-0.225569	0.0814769	0.99922	0.224271	0.845448
Mical3	903.613	x30m2	DESeq2_normalized-heart.xlsx	30	2	Heart	RNA	RNA	-0.0109946	-0.225569	0.0814769	0.99922	0.224271	0.845448
Mical3	1033.69	x30m3	DESeq2_normalized-heart.xlsx	30	3	Heart	RNA	RNA	-0.0109946	-0.225569	0.0814769	0.99922	0.224271	0.845448
Mical3	1027.89	x30m4	DESeq2_normalized-heart.xlsx	30	4	Heart	RNA	RNA	-0.0109946	-0.225569	0.0814769	0.99922	0.224271	0.845448
Micall1	949.846	x6m1	DESeq2_normalized-heart.xlsx	6	1	Heart	RNA	RNA	-0.0260159	-0.247158	-0.14169	0.99922	0.17016	0.612882
Micall1	1040.23	x6m2	DESeq2_normalized-heart.xlsx	6	2	Heart	RNA	RNA	-0.0260159	-0.247158	-0.14169	0.99922	0.17016	0.612882
Micall1	1172.12	x6m3	DESeq2_normalized-heart.xlsx	6	3	Heart	RNA	RNA	-0.0260159	-0.247158	-0.14169	0.99922	0.17016	0.612882
Micall1	1053.26	x6m4	DESeq2_normalized-heart.xlsx	6	4	Heart	RNA	RNA	-0.0260159	-0.247158	-0.14169	0.99922	0.17016	0.612882
Micall1	892.244	x15m1	DESeq2_normalized-heart.xlsx	15	1	Heart	RNA	RNA	-0.0260159	-0.247158	-0.14169	0.99922	0.17016	0.612882
Micall1	1096.81	x15m2	DESeq2_normalized-heart.xlsx	15	2	Heart	RNA	RNA	-0.0260159	-0.247158	-0.14169	0.99922	0.17016	0.612882
Micall1	1135.79	x15m3	DESeq2_normalized-heart.xlsx	15	3	Heart	RNA	RNA	-0.0260159	-0.247158	-0.14169	0.99922	0.17016	0.612882
Micall1	1015.47	x15m4	DESeq2_normalized-heart.xlsx	15	4	Heart	RNA	RNA	-0.0260159	-0.247158	-0.14169	0.99922	0.17016	0.612882
Micall1	904.787	x24m1	DESeq2_normalized-heart.xlsx	24	1	Heart	RNA	RNA	-0.0260159	-0.247158	-0.14169	0.99922	0.17016	0.612882
Micall1	916.722	x24m2	DESeq2_normalized-heart.xlsx	24	2	Heart	RNA	RNA	-0.0260159	-0.247158	-0.14169	0.99922	0.17016	0.612882
Micall1	982.313	x24m3	DESeq2_normalized-heart.xlsx	24	3	Heart	RNA	RNA	-0.0260159	-0.247158	-0.14169	0.99922	0.17016	0.612882
Micall1	729.891	x24m4	DESeq2_normalized-heart.xlsx	24	4	Heart	RNA	RNA	-0.0260159	-0.247158	-0.14169	0.99922	0.17016	0.612882
Micall1	848.937	x30m1	DESeq2_normalized-heart.xlsx	30	1	Heart	RNA	RNA	-0.0260159	-0.247158	-0.14169	0.99922	0.17016	0.612882
Micall1	889.209	x30m2	DESeq2_normalized-heart.xlsx	30	2	Heart	RNA	RNA	-0.0260159	-0.247158	-0.14169	0.99922	0.17016	0.612882
Micall1	999.596	x30m3	DESeq2_normalized-heart.xlsx	30	3	Heart	RNA	RNA	-0.0260159	-0.247158	-0.14169	0.99922	0.17016	0.612882
Micall1	1081.74	x30m4	DESeq2_normalized-heart.xlsx	30	4	Heart	RNA	RNA	-0.0260159	-0.247158	-0.14169	0.99922	0.17016	0.612882
Micall2	47.9236	x6m1	DESeq2_normalized-heart.xlsx	6	1	Heart	RNA	RNA	-0.171111	-0.428156	0.144195	0.99922	0.286628	0.864451
Micall2	55.9804	x6m2	DESeq2_normalized-heart.xlsx	6	2	Heart	RNA	RNA	-0.171111	-0.428156	0.144195	0.99922	0.286628	0.864451
Micall2	37.1622	x6m3	DESeq2_normalized-heart.xlsx	6	3	Heart	RNA	RNA	-0.171111	-0.428156	0.144195	0.99922	0.286628	0.864451
Micall2	44.7974	x6m4	DESeq2_normalized-heart.xlsx	6	4	Heart	RNA	RNA	-0.171111	-0.428156	0.144195	0.99922	0.286628	0.864451
Micall2	37.1361	x15m1	DESeq2_normalized-heart.xlsx	15	1	Heart	RNA	RNA	-0.171111	-0.428156	0.144195	0.99922	0.286628	0.864451
Micall2	55.0123	x15m2	DESeq2_normalized-heart.xlsx	15	2	Heart	RNA	RNA	-0.171111	-0.428156	0.144195	0.99922	0.286628	0.864451
Micall2	39.6535	x15m3	DESeq2_normalized-heart.xlsx	15	3	Heart	RNA	RNA	-0.171111	-0.428156	0.144195	0.99922	0.286628	0.864451
Micall2	35.4636	x15m4	DESeq2_normalized-heart.xlsx	15	4	Heart	RNA	RNA	-0.171111	-0.428156	0.144195	0.99922	0.286628	0.864451
Micall2	39.474	x24m1	DESeq2_normalized-heart.xlsx	24	1	Heart	RNA	RNA	-0.171111	-0.428156	0.144195	0.99922	0.286628	0.864451
Micall2	32.2527	x24m2	DESeq2_normalized-heart.xlsx	24	2	Heart	RNA	RNA	-0.171111	-0.428156	0.144195	0.99922	0.286628	0.864451
Micall2	38.1164	x24m3	DESeq2_normalized-heart.xlsx	24	3	Heart	RNA	RNA	-0.171111	-0.428156	0.144195	0.99922	0.286628	0.864451
Micall2	24.4111	x24m4	DESeq2_normalized-heart.xlsx	24	4	Heart	RNA	RNA	-0.171111	-0.428156	0.144195	0.99922	0.286628	0.864451
Micall2	61.9724	x30m1	DESeq2_normalized-heart.xlsx	30	1	Heart	RNA	RNA	-0.171111	-0.428156	0.144195	0.99922	0.286628	0.864451
Micall2	54.7353	x30m2	DESeq2_normalized-heart.xlsx	30	2	Heart	RNA	RNA	-0.171111	-0.428156	0.144195	0.99922	0.286628	0.864451
Micall2	42.1733	x30m3	DESeq2_normalized-heart.xlsx	30	3	Heart	RNA	RNA	-0.171111	-0.428156	0.144195	0.99922	0.286628	0.864451
Micall2	47.5143	x30m4	DESeq2_normalized-heart.xlsx	30	4	Heart	RNA	RNA	-0.171111	-0.428156	0.144195	0.99922	0.286628	0.864451
Micos10	1546.97	x6m1	DESeq2_normalized-heart.xlsx	6	1	Heart	RNA	RNA	-0.0610296	-0.186971	-0.123927	0.965383	0.0392882	0.255351
Micos10	1331	x6m2	DESeq2_normalized-heart.xlsx	6	2	Heart	RNA	RNA	-0.0610296	-0.186971	-0.123927	0.965383	0.0392882	0.255351
Micos10	1503.56	x6m3	DESeq2_normalized-heart.xlsx	6	3	Heart	RNA	RNA	-0.0610296	-0.186971	-0.123927	0.965383	0.0392882	0.255351
Micos10	1427.27	x6m4	DESeq2_normalized-heart.xlsx	6	4	Heart	RNA	RNA	-0.0610296	-0.186971	-0.123927	0.965383	0.0392882	0.255351
Micos10	1480.56	x15m1	DESeq2_normalized-heart.xlsx	15	1	Heart	RNA	RNA	-0.0610296	-0.186971	-0.123927	0.965383	0.0392882	0.255351
Micos10	1347.8	x15m2	DESeq2_normalized-heart.xlsx	15	2	Heart	RNA	RNA	-0.0610296	-0.186971	-0.123927	0.965383	0.0392882	0.255351
Micos10	1388.82	x15m3	DESeq2_normalized-heart.xlsx	15	3	Heart	RNA	RNA	-0.0610296	-0.186971	-0.123927	0.965383	0.0392882	0.255351
Micos10	1347.62	x15m4	DESeq2_normalized-heart.xlsx	15	4	Heart	RNA	RNA	-0.0610296	-0.186971	-0.123927	0.965383	0.0392882	0.255351
Micos10	1206.04	x24m1	DESeq2_normalized-heart.xlsx	24	1	Heart	RNA	RNA	-0.0610296	-0.186971	-0.123927	0.965383	0.0392882	0.255351
Micos10	1254.14	x24m2	DESeq2_normalized-heart.xlsx	24	2	Heart	RNA	RNA	-0.0610296	-0.186971	-0.123927	0.965383	0.0392882	0.255351
Micos10	1314.47	x24m3	DESeq2_normalized-heart.xlsx	24	3	Heart	RNA	RNA	-0.0610296	-0.186971	-0.123927	0.965383	0.0392882	0.255351
Micos10	1340.17	x24m4	DESeq2_normalized-heart.xlsx	24	4	Heart	RNA	RNA	-0.0610296	-0.186971	-0.123927	0.965383	0.0392882	0.255351
Micos10	1275.1	x30m1	DESeq2_normalized-heart.xlsx	30	1	Heart	RNA	RNA	-0.0610296	-0.186971	-0.123927	0.965383	0.0392882	0.255351
Micos10	1316.53	x30m2	DESeq2_normalized-heart.xlsx	30	2	Heart	RNA	RNA	-0.0610296	-0.186971	-0.123927	0.965383	0.0392882	0.255351
Micos10	1348.65	x30m3	DESeq2_normalized-heart.xlsx	30	3	Heart	RNA	RNA	-0.0610296	-0.186971	-0.123927	0.965383	0.0392882	0.255351
Micos10	1386.63	x30m4	DESeq2_normalized-heart.xlsx	30	4	Heart	RNA	RNA	-0.0610296	-0.186971	-0.123927	0.965383	0.0392882	0.255351
Micos13	948.887	x6m1	DESeq2_normalized-heart.xlsx	6	1	Heart	RNA	RNA	0.0838351	-0.245532	-0.0466568	0.99922	0.420165	0.96106
Micos13	919.916	x6m2	DESeq2_normalized-heart.xlsx	6	2	Heart	RNA	RNA	0.0838351	-0.245532	-0.0466568	0.99922	0.420165	0.96106
Micos13	977.266	x6m3	DESeq2_normalized-heart.xlsx	6	3	Heart	RNA	RNA	0.0838351	-0.245532	-0.0466568	0.99922	0.420165	0.96106
Micos13	933.452	x6m4	DESeq2_normalized-heart.xlsx	6	4	Heart	RNA	RNA	0.0838351	-0.245532	-0.0466568	0.99922	0.420165	0.96106
Micos13	1080.86	x15m1	DESeq2_normalized-heart.xlsx	15	1	Heart	RNA	RNA	0.0838351	-0.245532	-0.0466568	0.99922	0.420165	0.96106
Micos13	956.986	x15m2	DESeq2_normalized-heart.xlsx	15	2	Heart	RNA	RNA	0.0838351	-0.245532	-0.0466568	0.99922	0.420165	0.96106
Micos13	901.645	x15m3	DESeq2_normalized-heart.xlsx	15	3	Heart	RNA	RNA	0.0838351	-0.245532	-0.0466568	0.99922	0.420165	0.96106
Micos13	1065.64	x15m4	DESeq2_normalized-heart.xlsx	15	4	Heart	RNA	RNA	0.0838351	-0.245532	-0.0466568	0.99922	0.420165	0.96106
Micos13	877.778	x24m1	DESeq2_normalized-heart.xlsx	24	1	Heart	RNA	RNA	0.0838351	-0.245532	-0.0466568	0.99922	0.420165	0.96106
Micos13	914.241	x24m2	DESeq2_normalized-heart.xlsx	24	2	Heart	RNA	RNA	0.0838351	-0.245532	-0.0466568	0.99922	0.420165	0.96106
Micos13	958.354	x24m3	DESeq2_normalized-heart.xlsx	24	3	Heart	RNA	RNA	0.0838351	-0.245532	-0.0466568	0.99922	0.420165	0.96106
Micos13	417.429	x24m4	DESeq2_normalized-heart.xlsx	24	4	Heart	RNA	RNA	0.0838351	-0.245532	-0.0466568	0.99922	0.420165	0.96106
Micos13	918.55	x30m1	DESeq2_normalized-heart.xlsx	30	1	Heart	RNA	RNA	0.0838351	-0.245532	-0.0466568	0.99922	0.420165	0.96106
Micos13	926.659	x30m2	DESeq2_normalized-heart.xlsx	30	2	Heart	RNA	RNA	0.0838351	-0.245532	-0.0466568	0.99922	0.420165	0.96106
Micos13	956.526	x30m3	DESeq2_normalized-heart.xlsx	30	3	Heart	RNA	RNA	0.0838351	-0.245532	-0.0466568	0.99922	0.420165	0.96106
Micos13	857.634	x30m4	DESeq2_normalized-heart.xlsx	30	4	Heart	RNA	RNA	0.0838351	-0.245532	-0.0466568	0.99922	0.420165	0.96106
Micu1	185.944	x6m1	DESeq2_normalized-heart.xlsx	6	1	Heart	RNA	RNA	0.133156	0.316261	0.282803	0.814606	0.0220093	0.0327776
Micu1	178.803	x6m2	DESeq2_normalized-heart.xlsx	6	2	Heart	RNA	RNA	0.133156	0.316261	0.282803	0.814606	0.0220093	0.0327776
Micu1	182.798	x6m3	DESeq2_normalized-heart.xlsx	6	3	Heart	RNA	RNA	0.133156	0.316261	0.282803	0.814606	0.0220093	0.0327776
Micu1	181.273	x6m4	DESeq2_normalized-heart.xlsx	6	4	Heart	RNA	RNA	0.133156	0.316261	0.282803	0.814606	0.0220093	0.0327776
Micu1	192.521	x15m1	DESeq2_normalized-heart.xlsx	15	1	Heart	RNA	RNA	0.133156	0.316261	0.282803	0.814606	0.0220093	0.0327776
Micu1	185.667	x15m2	DESeq2_normalized-heart.xlsx	15	2	Heart	RNA	RNA	0.133156	0.316261	0.282803	0.814606	0.0220093	0.0327776
Micu1	202.044	x15m3	DESeq2_normalized-heart.xlsx	15	3	Heart	RNA	RNA	0.133156	0.316261	0.282803	0.814606	0.0220093	0.0327776
Micu1	216.242	x15m4	DESeq2_normalized-heart.xlsx	15	4	Heart	RNA	RNA	0.133156	0.316261	0.282803	0.814606	0.0220093	0.0327776
Micu1	228.534	x24m1	DESeq2_normalized-heart.xlsx	24	1	Heart	RNA	RNA	0.133156	0.316261	0.282803	0.814606	0.0220093	0.0327776
Micu1	233.212	x24m2	DESeq2_normalized-heart.xlsx	24	2	Heart	RNA	RNA	0.133156	0.316261	0.282803	0.814606	0.0220093	0.0327776
Micu1	218.897	x24m3	DESeq2_normalized-heart.xlsx	24	3	Heart	RNA	RNA	0.133156	0.316261	0.282803	0.814606	0.0220093	0.0327776
Micu1	227.023	x24m4	DESeq2_normalized-heart.xlsx	24	4	Heart	RNA	RNA	0.133156	0.316261	0.282803	0.814606	0.0220093	0.0327776
Micu1	223.27	x30m1	DESeq2_normalized-heart.xlsx	30	1	Heart	RNA	RNA	0.133156	0.316261	0.282803	0.814606	0.0220093	0.0327776
Micu1	229.504	x30m2	DESeq2_normalized-heart.xlsx	30	2	Heart	RNA	RNA	0.133156	0.316261	0.282803	0.814606	0.0220093	0.0327776
Micu1	231.504	x30m3	DESeq2_normalized-heart.xlsx	30	3	Heart	RNA	RNA	0.133156	0.316261	0.282803	0.814606	0.0220093	0.0327776
Micu1	203.52	x30m4	DESeq2_normalized-heart.xlsx	30	4	Heart	RNA	RNA	0.133156	0.316261	0.282803	0.814606	0.0220093	0.0327776
Micu2	983.392	x6m1	DESeq2_normalized-heart.xlsx	6	1	Heart	RNA	RNA	-0.0218633	0.168568	-0.0539162	0.99922	0.36269	0.913137
Micu2	997.62	x6m2	DESeq2_normalized-heart.xlsx	6	2	Heart	RNA	RNA	-0.0218633	0.168568	-0.0539162	0.99922	0.36269	0.913137
Micu2	948.139	x6m3	DESeq2_normalized-heart.xlsx	6	3	Heart	RNA	RNA	-0.0218633	0.168568	-0.0539162	0.99922	0.36269	0.913137
Micu2	903.24	x6m4	DESeq2_normalized-heart.xlsx	6	4	Heart	RNA	RNA	-0.0218633	0.168568	-0.0539162	0.99922	0.36269	0.913137
Micu2	974.334	x15m1	DESeq2_normalized-heart.xlsx	15	1	Heart	RNA	RNA	-0.0218633	0.168568	-0.0539162	0.99922	0.36269	0.913137
Micu2	953.547	x15m2	DESeq2_normalized-heart.xlsx	15	2	Heart	RNA	RNA	-0.0218633	0.168568	-0.0539162	0.99922	0.36269	0.913137
Micu2	937.522	x15m3	DESeq2_normalized-heart.xlsx	15	3	Heart	RNA	RNA	-0.0218633	0.168568	-0.0539162	0.99922	0.36269	0.913137
Micu2	910.81	x15m4	DESeq2_normalized-heart.xlsx	15	4	Heart	RNA	RNA	-0.0218633	0.168568	-0.0539162	0.99922	0.36269	0.913137
Micu2	923.485	x24m1	DESeq2_normalized-heart.xlsx	24	1	Heart	RNA	RNA	-0.0218633	0.168568	-0.0539162	0.99922	0.36269	0.913137
Micu2	975.025	x24m2	DESeq2_normalized-heart.xlsx	24	2	Heart	RNA	RNA	-0.0218633	0.168568	-0.0539162	0.99922	0.36269	0.913137
Micu2	1012.81	x24m3	DESeq2_normalized-heart.xlsx	24	3	Heart	RNA	RNA	-0.0218633	0.168568	-0.0539162	0.99922	0.36269	0.913137
Micu2	1432.93	x24m4	DESeq2_normalized-heart.xlsx	24	4	Heart	RNA	RNA	-0.0218633	0.168568	-0.0539162	0.99922	0.36269	0.913137
Micu2	891.384	x30m1	DESeq2_normalized-heart.xlsx	30	1	Heart	RNA	RNA	-0.0218633	0.168568	-0.0539162	0.99922	0.36269	0.913137
Micu2	899.772	x30m2	DESeq2_normalized-heart.xlsx	30	2	Heart	RNA	RNA	-0.0218633	0.168568	-0.0539162	0.99922	0.36269	0.913137
Micu2	964.602	x30m3	DESeq2_normalized-heart.xlsx	30	3	Heart	RNA	RNA	-0.0218633	0.168568	-0.0539162	0.99922	0.36269	0.913137
Micu2	936.824	x30m4	DESeq2_normalized-heart.xlsx	30	4	Heart	RNA	RNA	-0.0218633	0.168568	-0.0539162	0.99922	0.36269	0.913137
Micu3	69.9684	x6m1	DESeq2_normalized-heart.xlsx	6	1	Heart	RNA	RNA	-0.224933	0.297445	-0.387877	0.973828	0.464965	0.428627
Micu3	89.4015	x6m2	DESeq2_normalized-heart.xlsx	6	2	Heart	RNA	RNA	-0.224933	0.297445	-0.387877	0.973828	0.464965	0.428627
Micu3	62.2718	x6m3	DESeq2_normalized-heart.xlsx	6	3	Heart	RNA	RNA	-0.224933	0.297445	-0.387877	0.973828	0.464965	0.428627
Micu3	76.0514	x6m4	DESeq2_normalized-heart.xlsx	6	4	Heart	RNA	RNA	-0.224933	0.297445	-0.387877	0.973828	0.464965	0.428627
Micu3	78.1813	x15m1	DESeq2_normalized-heart.xlsx	15	1	Heart	RNA	RNA	-0.224933	0.297445	-0.387877	0.973828	0.464965	0.428627
Micu3	49.2819	x15m2	DESeq2_normalized-heart.xlsx	15	2	Heart	RNA	RNA	-0.224933	0.297445	-0.387877	0.973828	0.464965	0.428627
Micu3	60.4244	x15m3	DESeq2_normalized-heart.xlsx	15	3	Heart	RNA	RNA	-0.224933	0.297445	-0.387877	0.973828	0.464965	0.428627
Micu3	66.6024	x15m4	DESeq2_normalized-heart.xlsx	15	4	Heart	RNA	RNA	-0.224933	0.297445	-0.387877	0.973828	0.464965	0.428627
Micu3	68.5602	x24m1	DESeq2_normalized-heart.xlsx	24	1	Heart	RNA	RNA	-0.224933	0.297445	-0.387877	0.973828	0.464965	0.428627
Micu3	81.8723	x24m2	DESeq2_normalized-heart.xlsx	24	2	Heart	RNA	RNA	-0.224933	0.297445	-0.387877	0.973828	0.464965	0.428627
Micu3	86.0341	x24m3	DESeq2_normalized-heart.xlsx	24	3	Heart	RNA	RNA	-0.224933	0.297445	-0.387877	0.973828	0.464965	0.428627
Micu3	141.584	x24m4	DESeq2_normalized-heart.xlsx	24	4	Heart	RNA	RNA	-0.224933	0.297445	-0.387877	0.973828	0.464965	0.428627
Micu3	44.1447	x30m1	DESeq2_normalized-heart.xlsx	30	1	Heart	RNA	RNA	-0.224933	0.297445	-0.387877	0.973828	0.464965	0.428627
Micu3	72.9804	x30m2	DESeq2_normalized-heart.xlsx	30	2	Heart	RNA	RNA	-0.224933	0.297445	-0.387877	0.973828	0.464965	0.428627
Micu3	60.1194	x30m3	DESeq2_normalized-heart.xlsx	30	3	Heart	RNA	RNA	-0.224933	0.297445	-0.387877	0.973828	0.464965	0.428627
Micu3	51.4739	x30m4	DESeq2_normalized-heart.xlsx	30	4	Heart	RNA	RNA	-0.224933	0.297445	-0.387877	0.973828	0.464965	0.428627
Mid1	101.598	x6m1	DESeq2_normalized-heart.xlsx	6	1	Heart	RNA	RNA	-0.016085	0.0491378	0.155458	0.99922	0.92991	0.864955
Mid1	104.441	x6m2	DESeq2_normalized-heart.xlsx	6	2	Heart	RNA	RNA	-0.016085	0.0491378	0.155458	0.99922	0.92991	0.864955
Mid1	73.3201	x6m3	DESeq2_normalized-heart.xlsx	6	3	Heart	RNA	RNA	-0.016085	0.0491378	0.155458	0.99922	0.92991	0.864955
Mid1	103.138	x6m4	DESeq2_normalized-heart.xlsx	6	4	Heart	RNA	RNA	-0.016085	0.0491378	0.155458	0.99922	0.92991	0.864955
Mid1	60.5905	x15m1	DESeq2_normalized-heart.xlsx	15	1	Heart	RNA	RNA	-0.016085	0.0491378	0.155458	0.99922	0.92991	0.864955
Mid1	98.5638	x15m2	DESeq2_normalized-heart.xlsx	15	2	Heart	RNA	RNA	-0.016085	0.0491378	0.155458	0.99922	0.92991	0.864955
Mid1	92.5248	x15m3	DESeq2_normalized-heart.xlsx	15	3	Heart	RNA	RNA	-0.016085	0.0491378	0.155458	0.99922	0.92991	0.864955
Mid1	126.285	x15m4	DESeq2_normalized-heart.xlsx	15	4	Heart	RNA	RNA	-0.016085	0.0491378	0.155458	0.99922	0.92991	0.864955
Mid1	134.004	x24m1	DESeq2_normalized-heart.xlsx	24	1	Heart	RNA	RNA	-0.016085	0.0491378	0.155458	0.99922	0.92991	0.864955
Mid1	81.8723	x24m2	DESeq2_normalized-heart.xlsx	24	2	Heart	RNA	RNA	-0.016085	0.0491378	0.155458	0.99922	0.92991	0.864955
Mid1	79.4998	x24m3	DESeq2_normalized-heart.xlsx	24	3	Heart	RNA	RNA	-0.016085	0.0491378	0.155458	0.99922	0.92991	0.864955
Mid1	100.085	x24m4	DESeq2_normalized-heart.xlsx	24	4	Heart	RNA	RNA	-0.016085	0.0491378	0.155458	0.99922	0.92991	0.864955
Mid1	134.132	x30m1	DESeq2_normalized-heart.xlsx	30	1	Heart	RNA	RNA	-0.016085	0.0491378	0.155458	0.99922	0.92991	0.864955
Mid1	94.1063	x30m2	DESeq2_normalized-heart.xlsx	30	2	Heart	RNA	RNA	-0.016085	0.0491378	0.155458	0.99922	0.92991	0.864955
Mid1	92.4223	x30m3	DESeq2_normalized-heart.xlsx	30	3	Heart	RNA	RNA	-0.016085	0.0491378	0.155458	0.99922	0.92991	0.864955
Mid1	105.323	x30m4	DESeq2_normalized-heart.xlsx	30	4	Heart	RNA	RNA	-0.016085	0.0491378	0.155458	0.99922	0.92991	0.864955
Mid1ip1	847.289	x6m1	DESeq2_normalized-heart.xlsx	6	1	Heart	RNA	RNA	0.143563	0.140361	0.284804	0.99922	0.705434	0.516367
Mid1ip1	994.278	x6m2	DESeq2_normalized-heart.xlsx	6	2	Heart	RNA	RNA	0.143563	0.140361	0.284804	0.99922	0.705434	0.516367
Mid1ip1	1129.93	x6m3	DESeq2_normalized-heart.xlsx	6	3	Heart	RNA	RNA	0.143563	0.140361	0.284804	0.99922	0.705434	0.516367
Mid1ip1	1037.63	x6m4	DESeq2_normalized-heart.xlsx	6	4	Heart	RNA	RNA	0.143563	0.140361	0.284804	0.99922	0.705434	0.516367
Mid1ip1	1039.81	x15m1	DESeq2_normalized-heart.xlsx	15	1	Heart	RNA	RNA	0.143563	0.140361	0.284804	0.99922	0.705434	0.516367
Mid1ip1	1211.42	x15m2	DESeq2_normalized-heart.xlsx	15	2	Heart	RNA	RNA	0.143563	0.140361	0.284804	0.99922	0.705434	0.516367
Mid1ip1	1078.2	x15m3	DESeq2_normalized-heart.xlsx	15	3	Heart	RNA	RNA	0.143563	0.140361	0.284804	0.99922	0.705434	0.516367
Mid1ip1	1099.37	x15m4	DESeq2_normalized-heart.xlsx	15	4	Heart	RNA	RNA	0.143563	0.140361	0.284804	0.99922	0.705434	0.516367
Mid1ip1	1343.16	x24m1	DESeq2_normalized-heart.xlsx	24	1	Heart	RNA	RNA	0.143563	0.140361	0.284804	0.99922	0.705434	0.516367
Mid1ip1	1164.82	x24m2	DESeq2_normalized-heart.xlsx	24	2	Heart	RNA	RNA	0.143563	0.140361	0.284804	0.99922	0.705434	0.516367
Mid1ip1	1245.86	x24m3	DESeq2_normalized-heart.xlsx	24	3	Heart	RNA	RNA	0.143563	0.140361	0.284804	0.99922	0.705434	0.516367
Mid1ip1	649.334	x24m4	DESeq2_normalized-heart.xlsx	24	4	Heart	RNA	RNA	0.143563	0.140361	0.284804	0.99922	0.705434	0.516367
Mid1ip1	926.19	x30m1	DESeq2_normalized-heart.xlsx	30	1	Heart	RNA	RNA	0.143563	0.140361	0.284804	0.99922	0.705434	0.516367
Mid1ip1	1116.79	x30m2	DESeq2_normalized-heart.xlsx	30	2	Heart	RNA	RNA	0.143563	0.140361	0.284804	0.99922	0.705434	0.516367
Mid1ip1	1559.51	x30m3	DESeq2_normalized-heart.xlsx	30	3	Heart	RNA	RNA	0.143563	0.140361	0.284804	0.99922	0.705434	0.516367
Mid1ip1	1281.3	x30m4	DESeq2_normalized-heart.xlsx	30	4	Heart	RNA	RNA	0.143563	0.140361	0.284804	0.99922	0.705434	0.516367
Mid2	234.826	x6m1	DESeq2_normalized-heart.xlsx	6	1	Heart	RNA	RNA	-0.134765	-0.0778578	-0.150155	0.794245	0.666751	0.43287
Mid2	243.139	x6m2	DESeq2_normalized-heart.xlsx	6	2	Heart	RNA	RNA	-0.134765	-0.0778578	-0.150155	0.794245	0.666751	0.43287
Mid2	223.978	x6m3	DESeq2_normalized-heart.xlsx	6	3	Heart	RNA	RNA	-0.134765	-0.0778578	-0.150155	0.794245	0.666751	0.43287
Mid2	236.488	x6m4	DESeq2_normalized-heart.xlsx	6	4	Heart	RNA	RNA	-0.134765	-0.0778578	-0.150155	0.794245	0.666751	0.43287
Mid2	197.408	x15m1	DESeq2_normalized-heart.xlsx	15	1	Heart	RNA	RNA	-0.134765	-0.0778578	-0.150155	0.794245	0.666751	0.43287
Mid2	214.319	x15m2	DESeq2_normalized-heart.xlsx	15	2	Heart	RNA	RNA	-0.134765	-0.0778578	-0.150155	0.794245	0.666751	0.43287
Mid2	217.15	x15m3	DESeq2_normalized-heart.xlsx	15	3	Heart	RNA	RNA	-0.134765	-0.0778578	-0.150155	0.794245	0.666751	0.43287
Mid2	225.756	x15m4	DESeq2_normalized-heart.xlsx	15	4	Heart	RNA	RNA	-0.134765	-0.0778578	-0.150155	0.794245	0.666751	0.43287
Mid2	234.767	x24m1	DESeq2_normalized-heart.xlsx	24	1	Heart	RNA	RNA	-0.134765	-0.0778578	-0.150155	0.794245	0.666751	0.43287
Mid2	204.681	x24m2	DESeq2_normalized-heart.xlsx	24	2	Heart	RNA	RNA	-0.134765	-0.0778578	-0.150155	0.794245	0.666751	0.43287
Mid2	226.52	x24m3	DESeq2_normalized-heart.xlsx	24	3	Heart	RNA	RNA	-0.134765	-0.0778578	-0.150155	0.794245	0.666751	0.43287
Mid2	222.141	x24m4	DESeq2_normalized-heart.xlsx	24	4	Heart	RNA	RNA	-0.134765	-0.0778578	-0.150155	0.794245	0.666751	0.43287
Mid2	207.141	x30m1	DESeq2_normalized-heart.xlsx	30	1	Heart	RNA	RNA	-0.134765	-0.0778578	-0.150155	0.794245	0.666751	0.43287
Mid2	209.339	x30m2	DESeq2_normalized-heart.xlsx	30	2	Heart	RNA	RNA	-0.134765	-0.0778578	-0.150155	0.794245	0.666751	0.43287
Mid2	197.407	x30m3	DESeq2_normalized-heart.xlsx	30	3	Heart	RNA	RNA	-0.134765	-0.0778578	-0.150155	0.794245	0.666751	0.43287
Mid2	231.236	x30m4	DESeq2_normalized-heart.xlsx	30	4	Heart	RNA	RNA	-0.134765	-0.0778578	-0.150155	0.794245	0.666751	0.43287
Mideas	294.251	x6m1	DESeq2_normalized-heart.xlsx	6	1	Heart	RNA	RNA	0.145241	-0.0607826	0.0266185	0.953178	0.835775	0.974256
Mideas	264.862	x6m2	DESeq2_normalized-heart.xlsx	6	2	Heart	RNA	RNA	0.145241	-0.0607826	0.0266185	0.953178	0.835775	0.974256
Mideas	242.057	x6m3	DESeq2_normalized-heart.xlsx	6	3	Heart	RNA	RNA	0.145241	-0.0607826	0.0266185	0.953178	0.835775	0.974256
Mideas	276.077	x6m4	DESeq2_normalized-heart.xlsx	6	4	Heart	RNA	RNA	0.145241	-0.0607826	0.0266185	0.953178	0.835775	0.974256
Mideas	322.498	x15m1	DESeq2_normalized-heart.xlsx	15	1	Heart	RNA	RNA	0.145241	-0.0607826	0.0266185	0.953178	0.835775	0.974256
Mideas	297.984	x15m2	DESeq2_normalized-heart.xlsx	15	2	Heart	RNA	RNA	0.145241	-0.0607826	0.0266185	0.953178	0.835775	0.974256
Mideas	282.295	x15m3	DESeq2_normalized-heart.xlsx	15	3	Heart	RNA	RNA	0.145241	-0.0607826	0.0266185	0.953178	0.835775	0.974256
Mideas	288.899	x15m4	DESeq2_normalized-heart.xlsx	15	4	Heart	RNA	RNA	0.145241	-0.0607826	0.0266185	0.953178	0.835775	0.974256
Mideas	315.792	x24m1	DESeq2_normalized-heart.xlsx	24	1	Heart	RNA	RNA	0.145241	-0.0607826	0.0266185	0.953178	0.835775	0.974256
Mideas	260.503	x24m2	DESeq2_normalized-heart.xlsx	24	2	Heart	RNA	RNA	0.145241	-0.0607826	0.0266185	0.953178	0.835775	0.974256
Mideas	265.726	x24m3	DESeq2_normalized-heart.xlsx	24	3	Heart	RNA	RNA	0.145241	-0.0607826	0.0266185	0.953178	0.835775	0.974256
Mideas	170.877	x24m4	DESeq2_normalized-heart.xlsx	24	4	Heart	RNA	RNA	0.145241	-0.0607826	0.0266185	0.953178	0.835775	0.974256
Mideas	317.502	x30m1	DESeq2_normalized-heart.xlsx	30	1	Heart	RNA	RNA	0.145241	-0.0607826	0.0266185	0.953178	0.835775	0.974256
Mideas	243.908	x30m2	DESeq2_normalized-heart.xlsx	30	2	Heart	RNA	RNA	0.145241	-0.0607826	0.0266185	0.953178	0.835775	0.974256
Mideas	269.191	x30m3	DESeq2_normalized-heart.xlsx	30	3	Heart	RNA	RNA	0.145241	-0.0607826	0.0266185	0.953178	0.835775	0.974256
Mideas	266.08	x30m4	DESeq2_normalized-heart.xlsx	30	4	Heart	RNA	RNA	0.145241	-0.0607826	0.0266185	0.953178	0.835775	0.974256
Midn	685.307	x6m1	DESeq2_normalized-heart.xlsx	6	1	Heart	RNA	RNA	-0.0680706	-0.382167	-9.81947e-05	0.99922	0.479839	1
Midn	676.777	x6m2	DESeq2_normalized-heart.xlsx	6	2	Heart	RNA	RNA	-0.0680706	-0.382167	-9.81947e-05	0.99922	0.479839	1
Midn	707.087	x6m3	DESeq2_normalized-heart.xlsx	6	3	Heart	RNA	RNA	-0.0680706	-0.382167	-9.81947e-05	0.99922	0.479839	1
Midn	750.096	x6m4	DESeq2_normalized-heart.xlsx	6	4	Heart	RNA	RNA	-0.0680706	-0.382167	-9.81947e-05	0.99922	0.479839	1
Midn	611.769	x15m1	DESeq2_normalized-heart.xlsx	15	1	Heart	RNA	RNA	-0.0680706	-0.382167	-9.81947e-05	0.99922	0.479839	1
Midn	740.374	x15m2	DESeq2_normalized-heart.xlsx	15	2	Heart	RNA	RNA	-0.0680706	-0.382167	-9.81947e-05	0.99922	0.479839	1
Midn	692.048	x15m3	DESeq2_normalized-heart.xlsx	15	3	Heart	RNA	RNA	-0.0680706	-0.382167	-9.81947e-05	0.99922	0.479839	1
Midn	645.265	x15m4	DESeq2_normalized-heart.xlsx	15	4	Heart	RNA	RNA	-0.0680706	-0.382167	-9.81947e-05	0.99922	0.479839	1
Midn	512.124	x24m1	DESeq2_normalized-heart.xlsx	24	1	Heart	RNA	RNA	-0.0680706	-0.382167	-9.81947e-05	0.99922	0.479839	1
Midn	689.712	x24m2	DESeq2_normalized-heart.xlsx	24	2	Heart	RNA	RNA	-0.0680706	-0.382167	-9.81947e-05	0.99922	0.479839	1
Midn	780.841	x24m3	DESeq2_normalized-heart.xlsx	24	3	Heart	RNA	RNA	-0.0680706	-0.382167	-9.81947e-05	0.99922	0.479839	1
Midn	170.877	x24m4	DESeq2_normalized-heart.xlsx	24	4	Heart	RNA	RNA	-0.0680706	-0.382167	-9.81947e-05	0.99922	0.479839	1
Midn	491.535	x30m1	DESeq2_normalized-heart.xlsx	30	1	Heart	RNA	RNA	-0.0680706	-0.382167	-9.81947e-05	0.99922	0.479839	1
Midn	570.4	x30m2	DESeq2_normalized-heart.xlsx	30	2	Heart	RNA	RNA	-0.0680706	-0.382167	-9.81947e-05	0.99922	0.479839	1
Midn	892.817	x30m3	DESeq2_normalized-heart.xlsx	30	3	Heart	RNA	RNA	-0.0680706	-0.382167	-9.81947e-05	0.99922	0.479839	1
Midn	863.969	x30m4	DESeq2_normalized-heart.xlsx	30	4	Heart	RNA	RNA	-0.0680706	-0.382167	-9.81947e-05	0.99922	0.479839	1
Mief1	195.528	x6m1	DESeq2_normalized-heart.xlsx	6	1	Heart	RNA	RNA	0.116733	-0.0106406	-0.0884874	0.966967	0.970157	0.840526
Mief1	166.27	x6m2	DESeq2_normalized-heart.xlsx	6	2	Heart	RNA	RNA	0.116733	-0.0106406	-0.0884874	0.966967	0.970157	0.840526
Mief1	192.842	x6m3	DESeq2_normalized-heart.xlsx	6	3	Heart	RNA	RNA	0.116733	-0.0106406	-0.0884874	0.966967	0.970157	0.840526
Mief1	203.151	x6m4	DESeq2_normalized-heart.xlsx	6	4	Heart	RNA	RNA	0.116733	-0.0106406	-0.0884874	0.966967	0.970157	0.840526
Mief1	216.953	x15m1	DESeq2_normalized-heart.xlsx	15	1	Heart	RNA	RNA	0.116733	-0.0106406	-0.0884874	0.966967	0.970157	0.840526
Mief1	213.173	x15m2	DESeq2_normalized-heart.xlsx	15	2	Heart	RNA	RNA	0.116733	-0.0106406	-0.0884874	0.966967	0.970157	0.840526
Mief1	191.658	x15m3	DESeq2_normalized-heart.xlsx	15	3	Heart	RNA	RNA	0.116733	-0.0106406	-0.0884874	0.966967	0.970157	0.840526
Mief1	198.942	x15m4	DESeq2_normalized-heart.xlsx	15	4	Heart	RNA	RNA	0.116733	-0.0106406	-0.0884874	0.966967	0.970157	0.840526
Mief1	198.409	x24m1	DESeq2_normalized-heart.xlsx	24	1	Heart	RNA	RNA	0.116733	-0.0106406	-0.0884874	0.966967	0.970157	0.840526
Mief1	164.985	x24m2	DESeq2_normalized-heart.xlsx	24	2	Heart	RNA	RNA	0.116733	-0.0106406	-0.0884874	0.966967	0.970157	0.840526
Mief1	205.828	x24m3	DESeq2_normalized-heart.xlsx	24	3	Heart	RNA	RNA	0.116733	-0.0106406	-0.0884874	0.966967	0.970157	0.840526
Mief1	175.76	x24m4	DESeq2_normalized-heart.xlsx	24	4	Heart	RNA	RNA	0.116733	-0.0106406	-0.0884874	0.966967	0.970157	0.840526
Mief1	160.449	x30m1	DESeq2_normalized-heart.xlsx	30	1	Heart	RNA	RNA	0.116733	-0.0106406	-0.0884874	0.966967	0.970157	0.840526
Mief1	161.325	x30m2	DESeq2_normalized-heart.xlsx	30	2	Heart	RNA	RNA	0.116733	-0.0106406	-0.0884874	0.966967	0.970157	0.840526
Mief1	180.358	x30m3	DESeq2_normalized-heart.xlsx	30	3	Heart	RNA	RNA	0.116733	-0.0106406	-0.0884874	0.966967	0.970157	0.840526
Mief1	207.479	x30m4	DESeq2_normalized-heart.xlsx	30	4	Heart	RNA	RNA	0.116733	-0.0106406	-0.0884874	0.966967	0.970157	0.840526
Mief2	270.289	x6m1	DESeq2_normalized-heart.xlsx	6	1	Heart	RNA	RNA	-0.0455427	-0.315677	-0.164713	0.99922	0.444143	0.855698
Mief2	275.724	x6m2	DESeq2_normalized-heart.xlsx	6	2	Heart	RNA	RNA	-0.0455427	-0.315677	-0.164713	0.99922	0.444143	0.855698
Mief2	240.048	x6m3	DESeq2_normalized-heart.xlsx	6	3	Heart	RNA	RNA	-0.0455427	-0.315677	-0.164713	0.99922	0.444143	0.855698
Mief2	243.781	x6m4	DESeq2_normalized-heart.xlsx	6	4	Heart	RNA	RNA	-0.0455427	-0.315677	-0.164713	0.99922	0.444143	0.855698
Mief2	261.907	x15m1	DESeq2_normalized-heart.xlsx	15	1	Heart	RNA	RNA	-0.0455427	-0.315677	-0.164713	0.99922	0.444143	0.855698
Mief2	231.51	x15m2	DESeq2_normalized-heart.xlsx	15	2	Heart	RNA	RNA	-0.0455427	-0.315677	-0.164713	0.99922	0.444143	0.855698
Mief2	271.91	x15m3	DESeq2_normalized-heart.xlsx	15	3	Heart	RNA	RNA	-0.0455427	-0.315677	-0.164713	0.99922	0.444143	0.855698
Mief2	232.676	x15m4	DESeq2_normalized-heart.xlsx	15	4	Heart	RNA	RNA	-0.0455427	-0.315677	-0.164713	0.99922	0.444143	0.855698
Mief2	255.542	x24m1	DESeq2_normalized-heart.xlsx	24	1	Heart	RNA	RNA	-0.0455427	-0.315677	-0.164713	0.99922	0.444143	0.855698
Mief2	250.579	x24m2	DESeq2_normalized-heart.xlsx	24	2	Heart	RNA	RNA	-0.0455427	-0.315677	-0.164713	0.99922	0.444143	0.855698
Mief2	236.321	x24m3	DESeq2_normalized-heart.xlsx	24	3	Heart	RNA	RNA	-0.0455427	-0.315677	-0.164713	0.99922	0.444143	0.855698
Mief2	70.7921	x24m4	DESeq2_normalized-heart.xlsx	24	4	Heart	RNA	RNA	-0.0455427	-0.315677	-0.164713	0.99922	0.444143	0.855698
Mief2	229.213	x30m1	DESeq2_normalized-heart.xlsx	30	1	Heart	RNA	RNA	-0.0455427	-0.315677	-0.164713	0.99922	0.444143	0.855698
Mief2	210.299	x30m2	DESeq2_normalized-heart.xlsx	30	2	Heart	RNA	RNA	-0.0455427	-0.315677	-0.164713	0.99922	0.444143	0.855698
Mief2	252.142	x30m3	DESeq2_normalized-heart.xlsx	30	3	Heart	RNA	RNA	-0.0455427	-0.315677	-0.164713	0.99922	0.444143	0.855698
Mief2	227.277	x30m4	DESeq2_normalized-heart.xlsx	30	4	Heart	RNA	RNA	-0.0455427	-0.315677	-0.164713	0.99922	0.444143	0.855698
Mien1	272.206	x6m1	DESeq2_normalized-heart.xlsx	6	1	Heart	RNA	RNA	0.0529365	-0.202888	-0.130014	0.99922	0.230398	0.585016
Mien1	277.395	x6m2	DESeq2_normalized-heart.xlsx	6	2	Heart	RNA	RNA	0.0529365	-0.202888	-0.130014	0.99922	0.230398	0.585016
Mien1	285.245	x6m3	DESeq2_normalized-heart.xlsx	6	3	Heart	RNA	RNA	0.0529365	-0.202888	-0.130014	0.99922	0.230398	0.585016
Mien1	245.865	x6m4	DESeq2_normalized-heart.xlsx	6	4	Heart	RNA	RNA	0.0529365	-0.202888	-0.130014	0.99922	0.230398	0.585016
Mien1	302.952	x15m1	DESeq2_normalized-heart.xlsx	15	1	Heart	RNA	RNA	0.0529365	-0.202888	-0.130014	0.99922	0.230398	0.585016
Mien1	317.467	x15m2	DESeq2_normalized-heart.xlsx	15	2	Heart	RNA	RNA	0.0529365	-0.202888	-0.130014	0.99922	0.230398	0.585016
Mien1	253.971	x15m3	DESeq2_normalized-heart.xlsx	15	3	Heart	RNA	RNA	0.0529365	-0.202888	-0.130014	0.99922	0.230398	0.585016
Mien1	251.705	x15m4	DESeq2_normalized-heart.xlsx	15	4	Heart	RNA	RNA	0.0529365	-0.202888	-0.130014	0.99922	0.230398	0.585016
Mien1	235.805	x24m1	DESeq2_normalized-heart.xlsx	24	1	Heart	RNA	RNA	0.0529365	-0.202888	-0.130014	0.99922	0.230398	0.585016
Mien1	243.136	x24m2	DESeq2_normalized-heart.xlsx	24	2	Heart	RNA	RNA	0.0529365	-0.202888	-0.130014	0.99922	0.230398	0.585016
Mien1	240.678	x24m3	DESeq2_normalized-heart.xlsx	24	3	Heart	RNA	RNA	0.0529365	-0.202888	-0.130014	0.99922	0.230398	0.585016
Mien1	212.376	x24m4	DESeq2_normalized-heart.xlsx	24	4	Heart	RNA	RNA	0.0529365	-0.202888	-0.130014	0.99922	0.230398	0.585016
Mien1	247.89	x30m1	DESeq2_normalized-heart.xlsx	30	1	Heart	RNA	RNA	0.0529365	-0.202888	-0.130014	0.99922	0.230398	0.585016
Mien1	259.273	x30m2	DESeq2_normalized-heart.xlsx	30	2	Heart	RNA	RNA	0.0529365	-0.202888	-0.130014	0.99922	0.230398	0.585016
Mien1	249.45	x30m3	DESeq2_normalized-heart.xlsx	30	3	Heart	RNA	RNA	0.0529365	-0.202888	-0.130014	0.99922	0.230398	0.585016
Mien1	232.82	x30m4	DESeq2_normalized-heart.xlsx	30	4	Heart	RNA	RNA	0.0529365	-0.202888	-0.130014	0.99922	0.230398	0.585016
Mier1	284.666	x6m1	DESeq2_normalized-heart.xlsx	6	1	Heart	RNA	RNA	0.125703	0.312795	0.0789848	0.99922	0.34725	0.936592
Mier1	313.323	x6m2	DESeq2_normalized-heart.xlsx	6	2	Heart	RNA	RNA	0.125703	0.312795	0.0789848	0.99922	0.34725	0.936592
Mier1	323.412	x6m3	DESeq2_normalized-heart.xlsx	6	3	Heart	RNA	RNA	0.125703	0.312795	0.0789848	0.99922	0.34725	0.936592
Mier1	343.794	x6m4	DESeq2_normalized-heart.xlsx	6	4	Heart	RNA	RNA	0.125703	0.312795	0.0789848	0.99922	0.34725	0.936592
Mier1	323.475	x15m1	DESeq2_normalized-heart.xlsx	15	1	Heart	RNA	RNA	0.125703	0.312795	0.0789848	0.99922	0.34725	0.936592
Mier1	396.547	x15m2	DESeq2_normalized-heart.xlsx	15	2	Heart	RNA	RNA	0.125703	0.312795	0.0789848	0.99922	0.34725	0.936592
Mier1	331.39	x15m3	DESeq2_normalized-heart.xlsx	15	3	Heart	RNA	RNA	0.125703	0.312795	0.0789848	0.99922	0.34725	0.936592
Mier1	329.552	x15m4	DESeq2_normalized-heart.xlsx	15	4	Heart	RNA	RNA	0.125703	0.312795	0.0789848	0.99922	0.34725	0.936592
Mier1	296.055	x24m1	DESeq2_normalized-heart.xlsx	24	1	Heart	RNA	RNA	0.125703	0.312795	0.0789848	0.99922	0.34725	0.936592
Mier1	302.68	x24m2	DESeq2_normalized-heart.xlsx	24	2	Heart	RNA	RNA	0.125703	0.312795	0.0789848	0.99922	0.34725	0.936592
Mier1	356.116	x24m3	DESeq2_normalized-heart.xlsx	24	3	Heart	RNA	RNA	0.125703	0.312795	0.0789848	0.99922	0.34725	0.936592
Mier1	637.129	x24m4	DESeq2_normalized-heart.xlsx	24	4	Heart	RNA	RNA	0.125703	0.312795	0.0789848	0.99922	0.34725	0.936592
Mier1	371.834	x30m1	DESeq2_normalized-heart.xlsx	30	1	Heart	RNA	RNA	0.125703	0.312795	0.0789848	0.99922	0.34725	0.936592
Mier1	349.538	x30m2	DESeq2_normalized-heart.xlsx	30	2	Heart	RNA	RNA	0.125703	0.312795	0.0789848	0.99922	0.34725	0.936592
Mier1	321.235	x30m3	DESeq2_normalized-heart.xlsx	30	3	Heart	RNA	RNA	0.125703	0.312795	0.0789848	0.99922	0.34725	0.936592
Mier1	293.797	x30m4	DESeq2_normalized-heart.xlsx	30	4	Heart	RNA	RNA	0.125703	0.312795	0.0789848	0.99922	0.34725	0.936592
Mier2	106.39	x6m1	DESeq2_normalized-heart.xlsx	6	1	Heart	RNA	RNA	0.0665076	-0.130104	0.0628775	0.99922	0.717352	0.947433
Mier2	123.658	x6m2	DESeq2_normalized-heart.xlsx	6	2	Heart	RNA	RNA	0.0665076	-0.130104	0.0628775	0.99922	0.717352	0.947433
Mier2	109.478	x6m3	DESeq2_normalized-heart.xlsx	6	3	Heart	RNA	RNA	0.0665076	-0.130104	0.0628775	0.99922	0.717352	0.947433
Mier2	103.138	x6m4	DESeq2_normalized-heart.xlsx	6	4	Heart	RNA	RNA	0.0665076	-0.130104	0.0628775	0.99922	0.717352	0.947433
Mier2	118.249	x15m1	DESeq2_normalized-heart.xlsx	15	1	Heart	RNA	RNA	0.0665076	-0.130104	0.0628775	0.99922	0.717352	0.947433
Mier2	122.632	x15m2	DESeq2_normalized-heart.xlsx	15	2	Heart	RNA	RNA	0.0665076	-0.130104	0.0628775	0.99922	0.717352	0.947433
Mier2	111.407	x15m3	DESeq2_normalized-heart.xlsx	15	3	Heart	RNA	RNA	0.0665076	-0.130104	0.0628775	0.99922	0.717352	0.947433
Mier2	112.446	x15m4	DESeq2_normalized-heart.xlsx	15	4	Heart	RNA	RNA	0.0665076	-0.130104	0.0628775	0.99922	0.717352	0.947433
Mier2	119.461	x24m1	DESeq2_normalized-heart.xlsx	24	1	Heart	RNA	RNA	0.0665076	-0.130104	0.0628775	0.99922	0.717352	0.947433
Mier2	124.049	x24m2	DESeq2_normalized-heart.xlsx	24	2	Heart	RNA	RNA	0.0665076	-0.130104	0.0628775	0.99922	0.717352	0.947433
Mier2	103.459	x24m3	DESeq2_normalized-heart.xlsx	24	3	Heart	RNA	RNA	0.0665076	-0.130104	0.0628775	0.99922	0.717352	0.947433
Mier2	41.4988	x24m4	DESeq2_normalized-heart.xlsx	24	4	Heart	RNA	RNA	0.0665076	-0.130104	0.0628775	0.99922	0.717352	0.947433
Mier2	106.117	x30m1	DESeq2_normalized-heart.xlsx	30	1	Heart	RNA	RNA	0.0665076	-0.130104	0.0628775	0.99922	0.717352	0.947433
Mier2	113.312	x30m2	DESeq2_normalized-heart.xlsx	30	2	Heart	RNA	RNA	0.0665076	-0.130104	0.0628775	0.99922	0.717352	0.947433
Mier2	126.52	x30m3	DESeq2_normalized-heart.xlsx	30	3	Heart	RNA	RNA	0.0665076	-0.130104	0.0628775	0.99922	0.717352	0.947433
Mier2	117.202	x30m4	DESeq2_normalized-heart.xlsx	30	4	Heart	RNA	RNA	0.0665076	-0.130104	0.0628775	0.99922	0.717352	0.947433
Mier3	138.978	x6m1	DESeq2_normalized-heart.xlsx	6	1	Heart	RNA	RNA	-0.0167316	0.00190339	-0.394861	0.99922	0.996944	0.115261
Mier3	119.48	x6m2	DESeq2_normalized-heart.xlsx	6	2	Heart	RNA	RNA	-0.0167316	0.00190339	-0.394861	0.99922	0.996944	0.115261
Mier3	132.579	x6m3	DESeq2_normalized-heart.xlsx	6	3	Heart	RNA	RNA	-0.0167316	0.00190339	-0.394861	0.99922	0.996944	0.115261
Mier3	133.35	x6m4	DESeq2_normalized-heart.xlsx	6	4	Heart	RNA	RNA	-0.0167316	0.00190339	-0.394861	0.99922	0.996944	0.115261
Mier3	100.658	x15m1	DESeq2_normalized-heart.xlsx	15	1	Heart	RNA	RNA	-0.0167316	0.00190339	-0.394861	0.99922	0.996944	0.115261
Mier3	153.576	x15m2	DESeq2_normalized-heart.xlsx	15	2	Heart	RNA	RNA	-0.0167316	0.00190339	-0.394861	0.99922	0.996944	0.115261
Mier3	135.011	x15m3	DESeq2_normalized-heart.xlsx	15	3	Heart	RNA	RNA	-0.0167316	0.00190339	-0.394861	0.99922	0.996944	0.115261
Mier3	129.745	x15m4	DESeq2_normalized-heart.xlsx	15	4	Heart	RNA	RNA	-0.0167316	0.00190339	-0.394861	0.99922	0.996944	0.115261
Mier3	119.461	x24m1	DESeq2_normalized-heart.xlsx	24	1	Heart	RNA	RNA	-0.0167316	0.00190339	-0.394861	0.99922	0.996944	0.115261
Mier3	125.289	x24m2	DESeq2_normalized-heart.xlsx	24	2	Heart	RNA	RNA	-0.0167316	0.00190339	-0.394861	0.99922	0.996944	0.115261
Mier3	120.883	x24m3	DESeq2_normalized-heart.xlsx	24	3	Heart	RNA	RNA	-0.0167316	0.00190339	-0.394861	0.99922	0.996944	0.115261
Mier3	170.877	x24m4	DESeq2_normalized-heart.xlsx	24	4	Heart	RNA	RNA	-0.0167316	0.00190339	-0.394861	0.99922	0.996944	0.115261
Mier3	119.7	x30m1	DESeq2_normalized-heart.xlsx	30	1	Heart	RNA	RNA	-0.0167316	0.00190339	-0.394861	0.99922	0.996944	0.115261
Mier3	84.5036	x30m2	DESeq2_normalized-heart.xlsx	30	2	Heart	RNA	RNA	-0.0167316	0.00190339	-0.394861	0.99922	0.996944	0.115261
Mier3	96.9088	x30m3	DESeq2_normalized-heart.xlsx	30	3	Heart	RNA	RNA	-0.0167316	0.00190339	-0.394861	0.99922	0.996944	0.115261
Mier3	96.6125	x30m4	DESeq2_normalized-heart.xlsx	30	4	Heart	RNA	RNA	-0.0167316	0.00190339	-0.394861	0.99922	0.996944	0.115261
Mif	461.025	x6m1	DESeq2_normalized-heart.xlsx	6	1	Heart	RNA	RNA	0.202931	-0.112138	0.310429	0.99922	0.870567	0.753184
Mif	426.119	x6m2	DESeq2_normalized-heart.xlsx	6	2	Heart	RNA	RNA	0.202931	-0.112138	0.310429	0.99922	0.870567	0.753184
Mif	493.153	x6m3	DESeq2_normalized-heart.xlsx	6	3	Heart	RNA	RNA	0.202931	-0.112138	0.310429	0.99922	0.870567	0.753184
Mif	469.852	x6m4	DESeq2_normalized-heart.xlsx	6	4	Heart	RNA	RNA	0.202931	-0.112138	0.310429	0.99922	0.870567	0.753184
Mif	515.019	x15m1	DESeq2_normalized-heart.xlsx	15	1	Heart	RNA	RNA	0.202931	-0.112138	0.310429	0.99922	0.870567	0.753184
Mif	530.64	x15m2	DESeq2_normalized-heart.xlsx	15	2	Heart	RNA	RNA	0.202931	-0.112138	0.310429	0.99922	0.870567	0.753184
Mif	535.322	x15m3	DESeq2_normalized-heart.xlsx	15	3	Heart	RNA	RNA	0.202931	-0.112138	0.310429	0.99922	0.870567	0.753184
Mif	548.389	x15m4	DESeq2_normalized-heart.xlsx	15	4	Heart	RNA	RNA	0.202931	-0.112138	0.310429	0.99922	0.870567	0.753184
Mif	536.016	x24m1	DESeq2_normalized-heart.xlsx	24	1	Heart	RNA	RNA	0.202931	-0.112138	0.310429	0.99922	0.870567	0.753184
Mif	573.106	x24m2	DESeq2_normalized-heart.xlsx	24	2	Heart	RNA	RNA	0.202931	-0.112138	0.310429	0.99922	0.870567	0.753184
Mif	492.246	x24m3	DESeq2_normalized-heart.xlsx	24	3	Heart	RNA	RNA	0.202931	-0.112138	0.310429	0.99922	0.870567	0.753184
Mif	100.085	x24m4	DESeq2_normalized-heart.xlsx	24	4	Heart	RNA	RNA	0.202931	-0.112138	0.310429	0.99922	0.870567	0.753184
Mif	470.311	x30m1	DESeq2_normalized-heart.xlsx	30	1	Heart	RNA	RNA	0.202931	-0.112138	0.310429	0.99922	0.870567	0.753184
Mif	565.598	x30m2	DESeq2_normalized-heart.xlsx	30	2	Heart	RNA	RNA	0.202931	-0.112138	0.310429	0.99922	0.870567	0.753184
Mif	653.237	x30m3	DESeq2_normalized-heart.xlsx	30	3	Heart	RNA	RNA	0.202931	-0.112138	0.310429	0.99922	0.870567	0.753184
Mif	605.016	x30m4	DESeq2_normalized-heart.xlsx	30	4	Heart	RNA	RNA	0.202931	-0.112138	0.310429	0.99922	0.870567	0.753184
Mif4gd	326.839	x6m1	DESeq2_normalized-heart.xlsx	6	1	Heart	RNA	RNA	-0.235512	-0.53162	-0.339201	0.775123	0.0189704	0.215153
Mif4gd	297.448	x6m2	DESeq2_normalized-heart.xlsx	6	2	Heart	RNA	RNA	-0.235512	-0.53162	-0.339201	0.775123	0.0189704	0.215153
Mif4gd	303.324	x6m3	DESeq2_normalized-heart.xlsx	6	3	Heart	RNA	RNA	-0.235512	-0.53162	-0.339201	0.775123	0.0189704	0.215153
Mif4gd	279.202	x6m4	DESeq2_normalized-heart.xlsx	6	4	Heart	RNA	RNA	-0.235512	-0.53162	-0.339201	0.775123	0.0189704	0.215153
Mif4gd	261.907	x15m1	DESeq2_normalized-heart.xlsx	15	1	Heart	RNA	RNA	-0.235512	-0.53162	-0.339201	0.775123	0.0189704	0.215153
Mif4gd	230.364	x15m2	DESeq2_normalized-heart.xlsx	15	2	Heart	RNA	RNA	-0.235512	-0.53162	-0.339201	0.775123	0.0189704	0.215153
Mif4gd	256.803	x15m3	DESeq2_normalized-heart.xlsx	15	3	Heart	RNA	RNA	-0.235512	-0.53162	-0.339201	0.775123	0.0189704	0.215153
Mif4gd	275.059	x15m4	DESeq2_normalized-heart.xlsx	15	4	Heart	RNA	RNA	-0.235512	-0.53162	-0.339201	0.775123	0.0189704	0.215153
Mif4gd	244.116	x24m1	DESeq2_normalized-heart.xlsx	24	1	Heart	RNA	RNA	-0.235512	-0.53162	-0.339201	0.775123	0.0189704	0.215153
Mif4gd	267.946	x24m2	DESeq2_normalized-heart.xlsx	24	2	Heart	RNA	RNA	-0.235512	-0.53162	-0.339201	0.775123	0.0189704	0.215153
Mif4gd	186.226	x24m3	DESeq2_normalized-heart.xlsx	24	3	Heart	RNA	RNA	-0.235512	-0.53162	-0.339201	0.775123	0.0189704	0.215153
Mif4gd	119.614	x24m4	DESeq2_normalized-heart.xlsx	24	4	Heart	RNA	RNA	-0.235512	-0.53162	-0.339201	0.775123	0.0189704	0.215153
Mif4gd	250.436	x30m1	DESeq2_normalized-heart.xlsx	30	1	Heart	RNA	RNA	-0.235512	-0.53162	-0.339201	0.775123	0.0189704	0.215153
Mif4gd	253.511	x30m2	DESeq2_normalized-heart.xlsx	30	2	Heart	RNA	RNA	-0.235512	-0.53162	-0.339201	0.775123	0.0189704	0.215153
Mif4gd	220.737	x30m3	DESeq2_normalized-heart.xlsx	30	3	Heart	RNA	RNA	-0.235512	-0.53162	-0.339201	0.775123	0.0189704	0.215153
Mif4gd	229.653	x30m4	DESeq2_normalized-heart.xlsx	30	4	Heart	RNA	RNA	-0.235512	-0.53162	-0.339201	0.775123	0.0189704	0.215153
Miga1	188.819	x6m1	DESeq2_normalized-heart.xlsx	6	1	Heart	RNA	RNA	-0.155812	0.035176	0.0170742	0.808379	0.888123	0.97965
Miga1	221.415	x6m2	DESeq2_normalized-heart.xlsx	6	2	Heart	RNA	RNA	-0.155812	0.035176	0.0170742	0.808379	0.888123	0.97965
Miga1	184.807	x6m3	DESeq2_normalized-heart.xlsx	6	3	Heart	RNA	RNA	-0.155812	0.035176	0.0170742	0.808379	0.888123	0.97965
Miga1	209.402	x6m4	DESeq2_normalized-heart.xlsx	6	4	Heart	RNA	RNA	-0.155812	0.035176	0.0170742	0.808379	0.888123	0.97965
Miga1	178.84	x15m1	DESeq2_normalized-heart.xlsx	15	1	Heart	RNA	RNA	-0.155812	0.035176	0.0170742	0.808379	0.888123	0.97965
Miga1	175.352	x15m2	DESeq2_normalized-heart.xlsx	15	2	Heart	RNA	RNA	-0.155812	0.035176	0.0170742	0.808379	0.888123	0.97965
Miga1	184.105	x15m3	DESeq2_normalized-heart.xlsx	15	3	Heart	RNA	RNA	-0.155812	0.035176	0.0170742	0.808379	0.888123	0.97965
Miga1	184.238	x15m4	DESeq2_normalized-heart.xlsx	15	4	Heart	RNA	RNA	-0.155812	0.035176	0.0170742	0.808379	0.888123	0.97965
Miga1	168.284	x24m1	DESeq2_normalized-heart.xlsx	24	1	Heart	RNA	RNA	-0.155812	0.035176	0.0170742	0.808379	0.888123	0.97965
Miga1	213.364	x24m2	DESeq2_normalized-heart.xlsx	24	2	Heart	RNA	RNA	-0.155812	0.035176	0.0170742	0.808379	0.888123	0.97965
Miga1	217.808	x24m3	DESeq2_normalized-heart.xlsx	24	3	Heart	RNA	RNA	-0.155812	0.035176	0.0170742	0.808379	0.888123	0.97965
Miga1	239.228	x24m4	DESeq2_normalized-heart.xlsx	24	4	Heart	RNA	RNA	-0.155812	0.035176	0.0170742	0.808379	0.888123	0.97965
Miga1	197.802	x30m1	DESeq2_normalized-heart.xlsx	30	1	Heart	RNA	RNA	-0.155812	0.035176	0.0170742	0.808379	0.888123	0.97965
Miga1	216.06	x30m2	DESeq2_normalized-heart.xlsx	30	2	Heart	RNA	RNA	-0.155812	0.035176	0.0170742	0.808379	0.888123	0.97965
Miga1	199.201	x30m3	DESeq2_normalized-heart.xlsx	30	3	Heart	RNA	RNA	-0.155812	0.035176	0.0170742	0.808379	0.888123	0.97965
Miga1	202.728	x30m4	DESeq2_normalized-heart.xlsx	30	4	Heart	RNA	RNA	-0.155812	0.035176	0.0170742	0.808379	0.888123	0.97965
Miga2	568.374	x6m1	DESeq2_normalized-heart.xlsx	6	1	Heart	RNA	RNA	0.000469005	-0.546981	-0.240705	0.999893	0.101857	0.692583
Miga2	553.955	x6m2	DESeq2_normalized-heart.xlsx	6	2	Heart	RNA	RNA	0.000469005	-0.546981	-0.240705	0.999893	0.101857	0.692583
Miga2	570.49	x6m3	DESeq2_normalized-heart.xlsx	6	3	Heart	RNA	RNA	0.000469005	-0.546981	-0.240705	0.999893	0.101857	0.692583
Miga2	522.983	x6m4	DESeq2_normalized-heart.xlsx	6	4	Heart	RNA	RNA	0.000469005	-0.546981	-0.240705	0.999893	0.101857	0.692583
Miga2	531.633	x15m1	DESeq2_normalized-heart.xlsx	15	1	Heart	RNA	RNA	0.000469005	-0.546981	-0.240705	0.999893	0.101857	0.692583
Miga2	555.854	x15m2	DESeq2_normalized-heart.xlsx	15	2	Heart	RNA	RNA	0.000469005	-0.546981	-0.240705	0.999893	0.101857	0.692583
Miga2	549.484	x15m3	DESeq2_normalized-heart.xlsx	15	3	Heart	RNA	RNA	0.000469005	-0.546981	-0.240705	0.999893	0.101857	0.692583
Miga2	579.527	x15m4	DESeq2_normalized-heart.xlsx	15	4	Heart	RNA	RNA	0.000469005	-0.546981	-0.240705	0.999893	0.101857	0.692583
Miga2	444.602	x24m1	DESeq2_normalized-heart.xlsx	24	1	Heart	RNA	RNA	0.000469005	-0.546981	-0.240705	0.999893	0.101857	0.692583
Miga2	449.057	x24m2	DESeq2_normalized-heart.xlsx	24	2	Heart	RNA	RNA	0.000469005	-0.546981	-0.240705	0.999893	0.101857	0.692583
Miga2	455.218	x24m3	DESeq2_normalized-heart.xlsx	24	3	Heart	RNA	RNA	0.000469005	-0.546981	-0.240705	0.999893	0.101857	0.692583
Miga2	151.349	x24m4	DESeq2_normalized-heart.xlsx	24	4	Heart	RNA	RNA	0.000469005	-0.546981	-0.240705	0.999893	0.101857	0.692583
Miga2	454.181	x30m1	DESeq2_normalized-heart.xlsx	30	1	Heart	RNA	RNA	0.000469005	-0.546981	-0.240705	0.999893	0.101857	0.692583
Miga2	459.969	x30m2	DESeq2_normalized-heart.xlsx	30	2	Heart	RNA	RNA	0.000469005	-0.546981	-0.240705	0.999893	0.101857	0.692583
Miga2	441.473	x30m3	DESeq2_normalized-heart.xlsx	30	3	Heart	RNA	RNA	0.000469005	-0.546981	-0.240705	0.999893	0.101857	0.692583
Miga2	519.49	x30m4	DESeq2_normalized-heart.xlsx	30	4	Heart	RNA	RNA	0.000469005	-0.546981	-0.240705	0.999893	0.101857	0.692583
Miip	119.809	x6m1	DESeq2_normalized-heart.xlsx	6	1	Heart	RNA	RNA	-0.254542	0.0181254	0.253802	0.931724	0.973064	0.670859
Miip	91.0725	x6m2	DESeq2_normalized-heart.xlsx	6	2	Heart	RNA	RNA	-0.254542	0.0181254	0.253802	0.931724	0.973064	0.670859
Miip	94.4122	x6m3	DESeq2_normalized-heart.xlsx	6	3	Heart	RNA	RNA	-0.254542	0.0181254	0.253802	0.931724	0.973064	0.670859
Miip	94.8037	x6m4	DESeq2_normalized-heart.xlsx	6	4	Heart	RNA	RNA	-0.254542	0.0181254	0.253802	0.931724	0.973064	0.670859
Miip	101.636	x15m1	DESeq2_normalized-heart.xlsx	15	1	Heart	RNA	RNA	-0.254542	0.0181254	0.253802	0.931724	0.973064	0.670859
Miip	57.3045	x15m2	DESeq2_normalized-heart.xlsx	15	2	Heart	RNA	RNA	-0.254542	0.0181254	0.253802	0.931724	0.973064	0.670859
Miip	87.8041	x15m3	DESeq2_normalized-heart.xlsx	15	3	Heart	RNA	RNA	-0.254542	0.0181254	0.253802	0.931724	0.973064	0.670859
Miip	87.3616	x15m4	DESeq2_normalized-heart.xlsx	15	4	Heart	RNA	RNA	-0.254542	0.0181254	0.253802	0.931724	0.973064	0.670859
Miip	124.655	x24m1	DESeq2_normalized-heart.xlsx	24	1	Heart	RNA	RNA	-0.254542	0.0181254	0.253802	0.931724	0.973064	0.670859
Miip	112.885	x24m2	DESeq2_normalized-heart.xlsx	24	2	Heart	RNA	RNA	-0.254542	0.0181254	0.253802	0.931724	0.973064	0.670859
Miip	111.082	x24m3	DESeq2_normalized-heart.xlsx	24	3	Heart	RNA	RNA	-0.254542	0.0181254	0.253802	0.931724	0.973064	0.670859
Miip	43.9399	x24m4	DESeq2_normalized-heart.xlsx	24	4	Heart	RNA	RNA	-0.254542	0.0181254	0.253802	0.931724	0.973064	0.670859
Miip	123.945	x30m1	DESeq2_normalized-heart.xlsx	30	1	Heart	RNA	RNA	-0.254542	0.0181254	0.253802	0.931724	0.973064	0.670859
Miip	128.676	x30m2	DESeq2_normalized-heart.xlsx	30	2	Heart	RNA	RNA	-0.254542	0.0181254	0.253802	0.931724	0.973064	0.670859
Miip	111.266	x30m3	DESeq2_normalized-heart.xlsx	30	3	Heart	RNA	RNA	-0.254542	0.0181254	0.253802	0.931724	0.973064	0.670859
Miip	113.242	x30m4	DESeq2_normalized-heart.xlsx	30	4	Heart	RNA	RNA	-0.254542	0.0181254	0.253802	0.931724	0.973064	0.670859
Mill1	0	x6m1	DESeq2_normalized-heart.xlsx	6	1	Heart	RNA	RNA
Mill1	0	x6m2	DESeq2_normalized-heart.xlsx	6	2	Heart	RNA	RNA
Mill1	0	x6m3	DESeq2_normalized-heart.xlsx	6	3	Heart	RNA	RNA
Mill1	0	x6m4	DESeq2_normalized-heart.xlsx	6	4	Heart	RNA	RNA
Mill1	0	x15m1	DESeq2_normalized-heart.xlsx	15	1	Heart	RNA	RNA
Mill1	0	x15m2	DESeq2_normalized-heart.xlsx	15	2	Heart	RNA	RNA
Mill1	0	x15m3	DESeq2_normalized-heart.xlsx	15	3	Heart	RNA	RNA
Mill1	0	x15m4	DESeq2_normalized-heart.xlsx	15	4	Heart	RNA	RNA
Mill1	0	x24m1	DESeq2_normalized-heart.xlsx	24	1	Heart	RNA	RNA
Mill1	0	x24m2	DESeq2_normalized-heart.xlsx	24	2	Heart	RNA	RNA
Mill1	0	x24m3	DESeq2_normalized-heart.xlsx	24	3	Heart	RNA	RNA
Mill1	0	x24m4	DESeq2_normalized-heart.xlsx	24	4	Heart	RNA	RNA
Mill1	0	x30m1	DESeq2_normalized-heart.xlsx	30	1	Heart	RNA	RNA
Mill1	0	x30m2	DESeq2_normalized-heart.xlsx	30	2	Heart	RNA	RNA
Mill1	0	x30m3	DESeq2_normalized-heart.xlsx	30	3	Heart	RNA	RNA
Mill1	0	x30m4	DESeq2_normalized-heart.xlsx	30	4	Heart	RNA	RNA
Mill2	157.189	x6m1	DESeq2_normalized-heart.xlsx	6	1	Heart	RNA	RNA	0.0559781	0.318181	0.178495	0.99922	0.102745	0.520854
Mill2	139.533	x6m2	DESeq2_normalized-heart.xlsx	6	2	Heart	RNA	RNA	0.0559781	0.318181	0.178495	0.99922	0.102745	0.520854
Mill2	151.662	x6m3	DESeq2_normalized-heart.xlsx	6	3	Heart	RNA	RNA	0.0559781	0.318181	0.178495	0.99922	0.102745	0.520854
Mill2	122.932	x6m4	DESeq2_normalized-heart.xlsx	6	4	Heart	RNA	RNA	0.0559781	0.318181	0.178495	0.99922	0.102745	0.520854
Mill2	149.522	x15m1	DESeq2_normalized-heart.xlsx	15	1	Heart	RNA	RNA	0.0559781	0.318181	0.178495	0.99922	0.102745	0.520854
Mill2	148.992	x15m2	DESeq2_normalized-heart.xlsx	15	2	Heart	RNA	RNA	0.0559781	0.318181	0.178495	0.99922	0.102745	0.520854
Mill2	142.564	x15m3	DESeq2_normalized-heart.xlsx	15	3	Heart	RNA	RNA	0.0559781	0.318181	0.178495	0.99922	0.102745	0.520854
Mill2	153.099	x15m4	DESeq2_normalized-heart.xlsx	15	4	Heart	RNA	RNA	0.0559781	0.318181	0.178495	0.99922	0.102745	0.520854
Mill2	167.245	x24m1	DESeq2_normalized-heart.xlsx	24	1	Heart	RNA	RNA	0.0559781	0.318181	0.178495	0.99922	0.102745	0.520854
Mill2	184.833	x24m2	DESeq2_normalized-heart.xlsx	24	2	Heart	RNA	RNA	0.0559781	0.318181	0.178495	0.99922	0.102745	0.520854
Mill2	168.801	x24m3	DESeq2_normalized-heart.xlsx	24	3	Heart	RNA	RNA	0.0559781	0.318181	0.178495	0.99922	0.102745	0.520854
Mill2	200.171	x24m4	DESeq2_normalized-heart.xlsx	24	4	Heart	RNA	RNA	0.0559781	0.318181	0.178495	0.99922	0.102745	0.520854
Mill2	189.313	x30m1	DESeq2_normalized-heart.xlsx	30	1	Heart	RNA	RNA	0.0559781	0.318181	0.178495	0.99922	0.102745	0.520854
Mill2	163.246	x30m2	DESeq2_normalized-heart.xlsx	30	2	Heart	RNA	RNA	0.0559781	0.318181	0.178495	0.99922	0.102745	0.520854
Mill2	137.287	x30m3	DESeq2_normalized-heart.xlsx	30	3	Heart	RNA	RNA	0.0559781	0.318181	0.178495	0.99922	0.102745	0.520854
Mill2	156.797	x30m4	DESeq2_normalized-heart.xlsx	30	4	Heart	RNA	RNA	0.0559781	0.318181	0.178495	0.99922	0.102745	0.520854
Milr1	4.79236	x6m1	DESeq2_normalized-heart.xlsx	6	1	Heart	RNA	RNA	0.931355	2.00583	2.15296	0.767088	0.0160439	0.00531794
Milr1	5.84869	x6m2	DESeq2_normalized-heart.xlsx	6	2	Heart	RNA	RNA	0.931355	2.00583	2.15296	0.767088	0.0160439	0.00531794
Milr1	2.00877	x6m3	DESeq2_normalized-heart.xlsx	6	3	Heart	RNA	RNA	0.931355	2.00583	2.15296	0.767088	0.0160439	0.00531794
Milr1	4.1672	x6m4	DESeq2_normalized-heart.xlsx	6	4	Heart	RNA	RNA	0.931355	2.00583	2.15296	0.767088	0.0160439	0.00531794
Milr1	8.79539	x15m1	DESeq2_normalized-heart.xlsx	15	1	Heart	RNA	RNA	0.931355	2.00583	2.15296	0.767088	0.0160439	0.00531794
Milr1	10.3148	x15m2	DESeq2_normalized-heart.xlsx	15	2	Heart	RNA	RNA	0.931355	2.00583	2.15296	0.767088	0.0160439	0.00531794
Milr1	6.60891	x15m3	DESeq2_normalized-heart.xlsx	15	3	Heart	RNA	RNA	0.931355	2.00583	2.15296	0.767088	0.0160439	0.00531794
Milr1	6.91973	x15m4	DESeq2_normalized-heart.xlsx	15	4	Heart	RNA	RNA	0.931355	2.00583	2.15296	0.767088	0.0160439	0.00531794
Milr1	28.0473	x24m1	DESeq2_normalized-heart.xlsx	24	1	Heart	RNA	RNA	0.931355	2.00583	2.15296	0.767088	0.0160439	0.00531794
Milr1	9.92392	x24m2	DESeq2_normalized-heart.xlsx	24	2	Heart	RNA	RNA	0.931355	2.00583	2.15296	0.767088	0.0160439	0.00531794
Milr1	5.4452	x24m3	DESeq2_normalized-heart.xlsx	24	3	Heart	RNA	RNA	0.931355	2.00583	2.15296	0.767088	0.0160439	0.00531794
Milr1	26.8522	x24m4	DESeq2_normalized-heart.xlsx	24	4	Heart	RNA	RNA	0.931355	2.00583	2.15296	0.767088	0.0160439	0.00531794
Milr1	27.166	x30m1	DESeq2_normalized-heart.xlsx	30	1	Heart	RNA	RNA	0.931355	2.00583	2.15296	0.767088	0.0160439	0.00531794
Milr1	20.1656	x30m2	DESeq2_normalized-heart.xlsx	30	2	Heart	RNA	RNA	0.931355	2.00583	2.15296	0.767088	0.0160439	0.00531794
Milr1	19.7407	x30m3	DESeq2_normalized-heart.xlsx	30	3	Heart	RNA	RNA	0.931355	2.00583	2.15296	0.767088	0.0160439	0.00531794
Milr1	8.71096	x30m4	DESeq2_normalized-heart.xlsx	30	4	Heart	RNA	RNA	0.931355	2.00583	2.15296	0.767088	0.0160439	0.00531794
Minar1	0	x6m1	DESeq2_normalized-heart.xlsx	6	1	Heart	RNA	RNA	0.752947	1.22921	2.628
Minar1	0	x6m2	DESeq2_normalized-heart.xlsx	6	2	Heart	RNA	RNA	0.752947	1.22921	2.628
Minar1	0	x6m3	DESeq2_normalized-heart.xlsx	6	3	Heart	RNA	RNA	0.752947	1.22921	2.628
Minar1	0	x6m4	DESeq2_normalized-heart.xlsx	6	4	Heart	RNA	RNA	0.752947	1.22921	2.628
Minar1	0.977266	x15m1	DESeq2_normalized-heart.xlsx	15	1	Heart	RNA	RNA	0.752947	1.22921	2.628
Minar1	0	x15m2	DESeq2_normalized-heart.xlsx	15	2	Heart	RNA	RNA	0.752947	1.22921	2.628
Minar1	0	x15m3	DESeq2_normalized-heart.xlsx	15	3	Heart	RNA	RNA	0.752947	1.22921	2.628
Minar1	0	x15m4	DESeq2_normalized-heart.xlsx	15	4	Heart	RNA	RNA	0.752947	1.22921	2.628
Minar1	1.03879	x24m1	DESeq2_normalized-heart.xlsx	24	1	Heart	RNA	RNA	0.752947	1.22921	2.628
Minar1	0	x24m2	DESeq2_normalized-heart.xlsx	24	2	Heart	RNA	RNA	0.752947	1.22921	2.628
Minar1	0	x24m3	DESeq2_normalized-heart.xlsx	24	3	Heart	RNA	RNA	0.752947	1.22921	2.628
Minar1	0	x24m4	DESeq2_normalized-heart.xlsx	24	4	Heart	RNA	RNA	0.752947	1.22921	2.628
Minar1	0.848937	x30m1	DESeq2_normalized-heart.xlsx	30	1	Heart	RNA	RNA	0.752947	1.22921	2.628
Minar1	1.92054	x30m2	DESeq2_normalized-heart.xlsx	30	2	Heart	RNA	RNA	0.752947	1.22921	2.628
Minar1	0	x30m3	DESeq2_normalized-heart.xlsx	30	3	Heart	RNA	RNA	0.752947	1.22921	2.628
Minar1	1.58381	x30m4	DESeq2_normalized-heart.xlsx	30	4	Heart	RNA	RNA	0.752947	1.22921	2.628
Minar2	1.91694	x6m1	DESeq2_normalized-heart.xlsx	6	1	Heart	RNA	RNA	-0.947984	0.266829	0.636814
Minar2	0.835528	x6m2	DESeq2_normalized-heart.xlsx	6	2	Heart	RNA	RNA	-0.947984	0.266829	0.636814
Minar2	0	x6m3	DESeq2_normalized-heart.xlsx	6	3	Heart	RNA	RNA	-0.947984	0.266829	0.636814
Minar2	1.0418	x6m4	DESeq2_normalized-heart.xlsx	6	4	Heart	RNA	RNA	-0.947984	0.266829	0.636814
Minar2	0	x15m1	DESeq2_normalized-heart.xlsx	15	1	Heart	RNA	RNA	-0.947984	0.266829	0.636814
Minar2	1.14609	x15m2	DESeq2_normalized-heart.xlsx	15	2	Heart	RNA	RNA	-0.947984	0.266829	0.636814
Minar2	0.94413	x15m3	DESeq2_normalized-heart.xlsx	15	3	Heart	RNA	RNA	-0.947984	0.266829	0.636814
Minar2	0	x15m4	DESeq2_normalized-heart.xlsx	15	4	Heart	RNA	RNA	-0.947984	0.266829	0.636814
Minar2	1.03879	x24m1	DESeq2_normalized-heart.xlsx	24	1	Heart	RNA	RNA	-0.947984	0.266829	0.636814
Minar2	0	x24m2	DESeq2_normalized-heart.xlsx	24	2	Heart	RNA	RNA	-0.947984	0.266829	0.636814
Minar2	0	x24m3	DESeq2_normalized-heart.xlsx	24	3	Heart	RNA	RNA	-0.947984	0.266829	0.636814
Minar2	4.88221	x24m4	DESeq2_normalized-heart.xlsx	24	4	Heart	RNA	RNA	-0.947984	0.266829	0.636814
Minar2	1.69787	x30m1	DESeq2_normalized-heart.xlsx	30	1	Heart	RNA	RNA	-0.947984	0.266829	0.636814
Minar2	0.960269	x30m2	DESeq2_normalized-heart.xlsx	30	2	Heart	RNA	RNA	-0.947984	0.266829	0.636814
Minar2	0	x30m3	DESeq2_normalized-heart.xlsx	30	3	Heart	RNA	RNA	-0.947984	0.266829	0.636814
Minar2	3.16762	x30m4	DESeq2_normalized-heart.xlsx	30	4	Heart	RNA	RNA	-0.947984	0.266829	0.636814
Mindy1	234.826	x6m1	DESeq2_normalized-heart.xlsx	6	1	Heart	RNA	RNA	0.069479	0.0167373	0.144966	0.99922	0.956496	0.667833
Mindy1	240.632	x6m2	DESeq2_normalized-heart.xlsx	6	2	Heart	RNA	RNA	0.069479	0.0167373	0.144966	0.99922	0.956496	0.667833
Mindy1	220.965	x6m3	DESeq2_normalized-heart.xlsx	6	3	Heart	RNA	RNA	0.069479	0.0167373	0.144966	0.99922	0.956496	0.667833
Mindy1	284.411	x6m4	DESeq2_normalized-heart.xlsx	6	4	Heart	RNA	RNA	0.069479	0.0167373	0.144966	0.99922	0.956496	0.667833
Mindy1	243.339	x15m1	DESeq2_normalized-heart.xlsx	15	1	Heart	RNA	RNA	0.069479	0.0167373	0.144966	0.99922	0.956496	0.667833
Mindy1	268.185	x15m2	DESeq2_normalized-heart.xlsx	15	2	Heart	RNA	RNA	0.069479	0.0167373	0.144966	0.99922	0.956496	0.667833
Mindy1	272.854	x15m3	DESeq2_normalized-heart.xlsx	15	3	Heart	RNA	RNA	0.069479	0.0167373	0.144966	0.99922	0.956496	0.667833
Mindy1	244.785	x15m4	DESeq2_normalized-heart.xlsx	15	4	Heart	RNA	RNA	0.069479	0.0167373	0.144966	0.99922	0.956496	0.667833
Mindy1	258.659	x24m1	DESeq2_normalized-heart.xlsx	24	1	Heart	RNA	RNA	0.069479	0.0167373	0.144966	0.99922	0.956496	0.667833
Mindy1	298.958	x24m2	DESeq2_normalized-heart.xlsx	24	2	Heart	RNA	RNA	0.069479	0.0167373	0.144966	0.99922	0.956496	0.667833
Mindy1	248.301	x24m3	DESeq2_normalized-heart.xlsx	24	3	Heart	RNA	RNA	0.069479	0.0167373	0.144966	0.99922	0.956496	0.667833
Mindy1	165.995	x24m4	DESeq2_normalized-heart.xlsx	24	4	Heart	RNA	RNA	0.069479	0.0167373	0.144966	0.99922	0.956496	0.667833
Mindy1	273.358	x30m1	DESeq2_normalized-heart.xlsx	30	1	Heart	RNA	RNA	0.069479	0.0167373	0.144966	0.99922	0.956496	0.667833
Mindy1	266.955	x30m2	DESeq2_normalized-heart.xlsx	30	2	Heart	RNA	RNA	0.069479	0.0167373	0.144966	0.99922	0.956496	0.667833
Mindy1	278.164	x30m3	DESeq2_normalized-heart.xlsx	30	3	Heart	RNA	RNA	0.069479	0.0167373	0.144966	0.99922	0.956496	0.667833
Mindy1	265.288	x30m4	DESeq2_normalized-heart.xlsx	30	4	Heart	RNA	RNA	0.069479	0.0167373	0.144966	0.99922	0.956496	0.667833
Mindy2	598.086	x6m1	DESeq2_normalized-heart.xlsx	6	1	Heart	RNA	RNA	-0.0378378	0.0202066	-0.13712	0.99922	0.922782	0.4828
Mindy2	663.409	x6m2	DESeq2_normalized-heart.xlsx	6	2	Heart	RNA	RNA	-0.0378378	0.0202066	-0.13712	0.99922	0.922782	0.4828
Mindy2	653.854	x6m3	DESeq2_normalized-heart.xlsx	6	3	Heart	RNA	RNA	-0.0378378	0.0202066	-0.13712	0.99922	0.922782	0.4828
Mindy2	588.617	x6m4	DESeq2_normalized-heart.xlsx	6	4	Heart	RNA	RNA	-0.0378378	0.0202066	-0.13712	0.99922	0.922782	0.4828
Mindy2	669.427	x15m1	DESeq2_normalized-heart.xlsx	15	1	Heart	RNA	RNA	-0.0378378	0.0202066	-0.13712	0.99922	0.922782	0.4828
Mindy2	565.023	x15m2	DESeq2_normalized-heart.xlsx	15	2	Heart	RNA	RNA	-0.0378378	0.0202066	-0.13712	0.99922	0.922782	0.4828
Mindy2	633.512	x15m3	DESeq2_normalized-heart.xlsx	15	3	Heart	RNA	RNA	-0.0378378	0.0202066	-0.13712	0.99922	0.922782	0.4828
Mindy2	571.743	x15m4	DESeq2_normalized-heart.xlsx	15	4	Heart	RNA	RNA	-0.0378378	0.0202066	-0.13712	0.99922	0.922782	0.4828
Mindy2	565.102	x24m1	DESeq2_normalized-heart.xlsx	24	1	Heart	RNA	RNA	-0.0378378	0.0202066	-0.13712	0.99922	0.922782	0.4828
Mindy2	606.6	x24m2	DESeq2_normalized-heart.xlsx	24	2	Heart	RNA	RNA	-0.0378378	0.0202066	-0.13712	0.99922	0.922782	0.4828
Mindy2	634.91	x24m3	DESeq2_normalized-heart.xlsx	24	3	Heart	RNA	RNA	-0.0378378	0.0202066	-0.13712	0.99922	0.922782	0.4828
Mindy2	761.625	x24m4	DESeq2_normalized-heart.xlsx	24	4	Heart	RNA	RNA	-0.0378378	0.0202066	-0.13712	0.99922	0.922782	0.4828
Mindy2	578.126	x30m1	DESeq2_normalized-heart.xlsx	30	1	Heart	RNA	RNA	-0.0378378	0.0202066	-0.13712	0.99922	0.922782	0.4828
Mindy2	571.36	x30m2	DESeq2_normalized-heart.xlsx	30	2	Heart	RNA	RNA	-0.0378378	0.0202066	-0.13712	0.99922	0.922782	0.4828
Mindy2	544.663	x30m3	DESeq2_normalized-heart.xlsx	30	3	Heart	RNA	RNA	-0.0378378	0.0202066	-0.13712	0.99922	0.922782	0.4828
Mindy2	583.634	x30m4	DESeq2_normalized-heart.xlsx	30	4	Heart	RNA	RNA	-0.0378378	0.0202066	-0.13712	0.99922	0.922782	0.4828
Mindy3	94.8887	x6m1	DESeq2_normalized-heart.xlsx	6	1	Heart	RNA	RNA	0.0520246	0.219193	0.100556	0.99922	0.403111	0.860472
Mindy3	111.125	x6m2	DESeq2_normalized-heart.xlsx	6	2	Heart	RNA	RNA	0.0520246	0.219193	0.100556	0.99922	0.403111	0.860472
Mindy3	90.3946	x6m3	DESeq2_normalized-heart.xlsx	6	3	Heart	RNA	RNA	0.0520246	0.219193	0.100556	0.99922	0.403111	0.860472
Mindy3	110.431	x6m4	DESeq2_normalized-heart.xlsx	6	4	Heart	RNA	RNA	0.0520246	0.219193	0.100556	0.99922	0.403111	0.860472
Mindy3	100.658	x15m1	DESeq2_normalized-heart.xlsx	15	1	Heart	RNA	RNA	0.0520246	0.219193	0.100556	0.99922	0.403111	0.860472
Mindy3	100.856	x15m2	DESeq2_normalized-heart.xlsx	15	2	Heart	RNA	RNA	0.0520246	0.219193	0.100556	0.99922	0.403111	0.860472
Mindy3	106.687	x15m3	DESeq2_normalized-heart.xlsx	15	3	Heart	RNA	RNA	0.0520246	0.219193	0.100556	0.99922	0.403111	0.860472
Mindy3	113.311	x15m4	DESeq2_normalized-heart.xlsx	15	4	Heart	RNA	RNA	0.0520246	0.219193	0.100556	0.99922	0.403111	0.860472
Mindy3	96.6075	x24m1	DESeq2_normalized-heart.xlsx	24	1	Heart	RNA	RNA	0.0520246	0.219193	0.100556	0.99922	0.403111	0.860472
Mindy3	115.366	x24m2	DESeq2_normalized-heart.xlsx	24	2	Heart	RNA	RNA	0.0520246	0.219193	0.100556	0.99922	0.403111	0.860472
Mindy3	113.26	x24m3	DESeq2_normalized-heart.xlsx	24	3	Heart	RNA	RNA	0.0520246	0.219193	0.100556	0.99922	0.403111	0.860472
Mindy3	165.995	x24m4	DESeq2_normalized-heart.xlsx	24	4	Heart	RNA	RNA	0.0520246	0.219193	0.100556	0.99922	0.403111	0.860472
Mindy3	114.607	x30m1	DESeq2_normalized-heart.xlsx	30	1	Heart	RNA	RNA	0.0520246	0.219193	0.100556	0.99922	0.403111	0.860472
Mindy3	100.828	x30m2	DESeq2_normalized-heart.xlsx	30	2	Heart	RNA	RNA	0.0520246	0.219193	0.100556	0.99922	0.403111	0.860472
Mindy3	104.985	x30m3	DESeq2_normalized-heart.xlsx	30	3	Heart	RNA	RNA	0.0520246	0.219193	0.100556	0.99922	0.403111	0.860472
Mindy3	115.618	x30m4	DESeq2_normalized-heart.xlsx	30	4	Heart	RNA	RNA	0.0520246	0.219193	0.100556	0.99922	0.403111	0.860472
Mindy4	21.0864	x6m1	DESeq2_normalized-heart.xlsx	6	1	Heart	RNA	RNA	-0.171529	-0.0831129	-0.0320875	0.99922	0.890767	0.984331
Mindy4	32.5856	x6m2	DESeq2_normalized-heart.xlsx	6	2	Heart	RNA	RNA	-0.171529	-0.0831129	-0.0320875	0.99922	0.890767	0.984331
Mindy4	35.1535	x6m3	DESeq2_normalized-heart.xlsx	6	3	Heart	RNA	RNA	-0.171529	-0.0831129	-0.0320875	0.99922	0.890767	0.984331
Mindy4	36.463	x6m4	DESeq2_normalized-heart.xlsx	6	4	Heart	RNA	RNA	-0.171529	-0.0831129	-0.0320875	0.99922	0.890767	0.984331
Mindy4	22.4771	x15m1	DESeq2_normalized-heart.xlsx	15	1	Heart	RNA	RNA	-0.171529	-0.0831129	-0.0320875	0.99922	0.890767	0.984331
Mindy4	32.0905	x15m2	DESeq2_normalized-heart.xlsx	15	2	Heart	RNA	RNA	-0.171529	-0.0831129	-0.0320875	0.99922	0.890767	0.984331
Mindy4	26.4357	x15m3	DESeq2_normalized-heart.xlsx	15	3	Heart	RNA	RNA	-0.171529	-0.0831129	-0.0320875	0.99922	0.890767	0.984331
Mindy4	30.2738	x15m4	DESeq2_normalized-heart.xlsx	15	4	Heart	RNA	RNA	-0.171529	-0.0831129	-0.0320875	0.99922	0.890767	0.984331
Mindy4	32.2025	x24m1	DESeq2_normalized-heart.xlsx	24	1	Heart	RNA	RNA	-0.171529	-0.0831129	-0.0320875	0.99922	0.890767	0.984331
Mindy4	26.0503	x24m2	DESeq2_normalized-heart.xlsx	24	2	Heart	RNA	RNA	-0.171529	-0.0831129	-0.0320875	0.99922	0.890767	0.984331
Mindy4	31.5821	x24m3	DESeq2_normalized-heart.xlsx	24	3	Heart	RNA	RNA	-0.171529	-0.0831129	-0.0320875	0.99922	0.890767	0.984331
Mindy4	26.8522	x24m4	DESeq2_normalized-heart.xlsx	24	4	Heart	RNA	RNA	-0.171529	-0.0831129	-0.0320875	0.99922	0.890767	0.984331
Mindy4	38.2022	x30m1	DESeq2_normalized-heart.xlsx	30	1	Heart	RNA	RNA	-0.171529	-0.0831129	-0.0320875	0.99922	0.890767	0.984331
Mindy4	32.6491	x30m2	DESeq2_normalized-heart.xlsx	30	2	Heart	RNA	RNA	-0.171529	-0.0831129	-0.0320875	0.99922	0.890767	0.984331
Mindy4	30.5083	x30m3	DESeq2_normalized-heart.xlsx	30	3	Heart	RNA	RNA	-0.171529	-0.0831129	-0.0320875	0.99922	0.890767	0.984331
Mindy4	21.3814	x30m4	DESeq2_normalized-heart.xlsx	30	4	Heart	RNA	RNA	-0.171529	-0.0831129	-0.0320875	0.99922	0.890767	0.984331
Mindy4b-ps	6.7093	x6m1	DESeq2_normalized-heart.xlsx	6	1	Heart	RNA	RNA	-1.2772	-1.46508	-1.6151		0.302188	0.255142
Mindy4b-ps	4.17764	x6m2	DESeq2_normalized-heart.xlsx	6	2	Heart	RNA	RNA	-1.2772	-1.46508	-1.6151		0.302188	0.255142
Mindy4b-ps	6.02631	x6m3	DESeq2_normalized-heart.xlsx	6	3	Heart	RNA	RNA	-1.2772	-1.46508	-1.6151		0.302188	0.255142
Mindy4b-ps	4.1672	x6m4	DESeq2_normalized-heart.xlsx	6	4	Heart	RNA	RNA	-1.2772	-1.46508	-1.6151		0.302188	0.255142
Mindy4b-ps	1.95453	x15m1	DESeq2_normalized-heart.xlsx	15	1	Heart	RNA	RNA	-1.2772	-1.46508	-1.6151		0.302188	0.255142
Mindy4b-ps	1.14609	x15m2	DESeq2_normalized-heart.xlsx	15	2	Heart	RNA	RNA	-1.2772	-1.46508	-1.6151		0.302188	0.255142
Mindy4b-ps	2.83239	x15m3	DESeq2_normalized-heart.xlsx	15	3	Heart	RNA	RNA	-1.2772	-1.46508	-1.6151		0.302188	0.255142
Mindy4b-ps	2.5949	x15m4	DESeq2_normalized-heart.xlsx	15	4	Heart	RNA	RNA	-1.2772	-1.46508	-1.6151		0.302188	0.255142
Mindy4b-ps	2.07758	x24m1	DESeq2_normalized-heart.xlsx	24	1	Heart	RNA	RNA	-1.2772	-1.46508	-1.6151		0.302188	0.255142
Mindy4b-ps	3.72147	x24m2	DESeq2_normalized-heart.xlsx	24	2	Heart	RNA	RNA	-1.2772	-1.46508	-1.6151		0.302188	0.255142
Mindy4b-ps	1.08904	x24m3	DESeq2_normalized-heart.xlsx	24	3	Heart	RNA	RNA	-1.2772	-1.46508	-1.6151		0.302188	0.255142
Mindy4b-ps	0	x24m4	DESeq2_normalized-heart.xlsx	24	4	Heart	RNA	RNA	-1.2772	-1.46508	-1.6151		0.302188	0.255142
Mindy4b-ps	2.54681	x30m1	DESeq2_normalized-heart.xlsx	30	1	Heart	RNA	RNA	-1.2772	-1.46508	-1.6151		0.302188	0.255142
Mindy4b-ps	0.960269	x30m2	DESeq2_normalized-heart.xlsx	30	2	Heart	RNA	RNA	-1.2772	-1.46508	-1.6151		0.302188	0.255142
Mindy4b-ps	0	x30m3	DESeq2_normalized-heart.xlsx	30	3	Heart	RNA	RNA	-1.2772	-1.46508	-1.6151		0.302188	0.255142
Mindy4b-ps	3.16762	x30m4	DESeq2_normalized-heart.xlsx	30	4	Heart	RNA	RNA	-1.2772	-1.46508	-1.6151		0.302188	0.255142
Mink1	544.412	x6m1	DESeq2_normalized-heart.xlsx	6	1	Heart	RNA	RNA	0.14319	0.0326984	0.136414	0.644647	0.857403	0.419762
Mink1	528.054	x6m2	DESeq2_normalized-heart.xlsx	6	2	Heart	RNA	RNA	0.14319	0.0326984	0.136414	0.644647	0.857403	0.419762
Mink1	528.306	x6m3	DESeq2_normalized-heart.xlsx	6	3	Heart	RNA	RNA	0.14319	0.0326984	0.136414	0.644647	0.857403	0.419762
Mink1	500.064	x6m4	DESeq2_normalized-heart.xlsx	6	4	Heart	RNA	RNA	0.14319	0.0326984	0.136414	0.644647	0.857403	0.419762
Mink1	614.7	x15m1	DESeq2_normalized-heart.xlsx	15	1	Heart	RNA	RNA	0.14319	0.0326984	0.136414	0.644647	0.857403	0.419762
Mink1	553.562	x15m2	DESeq2_normalized-heart.xlsx	15	2	Heart	RNA	RNA	0.14319	0.0326984	0.136414	0.644647	0.857403	0.419762
Mink1	582.529	x15m3	DESeq2_normalized-heart.xlsx	15	3	Heart	RNA	RNA	0.14319	0.0326984	0.136414	0.644647	0.857403	0.419762
Mink1	569.148	x15m4	DESeq2_normalized-heart.xlsx	15	4	Heart	RNA	RNA	0.14319	0.0326984	0.136414	0.644647	0.857403	0.419762
Mink1	560.947	x24m1	DESeq2_normalized-heart.xlsx	24	1	Heart	RNA	RNA	0.14319	0.0326984	0.136414	0.644647	0.857403	0.419762
Mink1	573.106	x24m2	DESeq2_normalized-heart.xlsx	24	2	Heart	RNA	RNA	0.14319	0.0326984	0.136414	0.644647	0.857403	0.419762
Mink1	575.013	x24m3	DESeq2_normalized-heart.xlsx	24	3	Heart	RNA	RNA	0.14319	0.0326984	0.136414	0.644647	0.857403	0.419762
Mink1	405.224	x24m4	DESeq2_normalized-heart.xlsx	24	4	Heart	RNA	RNA	0.14319	0.0326984	0.136414	0.644647	0.857403	0.419762
Mink1	589.162	x30m1	DESeq2_normalized-heart.xlsx	30	1	Heart	RNA	RNA	0.14319	0.0326984	0.136414	0.644647	0.857403	0.419762
Mink1	564.638	x30m2	DESeq2_normalized-heart.xlsx	30	2	Heart	RNA	RNA	0.14319	0.0326984	0.136414	0.644647	0.857403	0.419762
Mink1	575.172	x30m3	DESeq2_normalized-heart.xlsx	30	3	Heart	RNA	RNA	0.14319	0.0326984	0.136414	0.644647	0.857403	0.419762
Mink1	580.467	x30m4	DESeq2_normalized-heart.xlsx	30	4	Heart	RNA	RNA	0.14319	0.0326984	0.136414	0.644647	0.857403	0.419762
Minpp1	137.061	x6m1	DESeq2_normalized-heart.xlsx	6	1	Heart	RNA	RNA	-0.0873695	-0.00587594	-0.150533	0.99922	0.987884	0.718219
Minpp1	134.52	x6m2	DESeq2_normalized-heart.xlsx	6	2	Heart	RNA	RNA	-0.0873695	-0.00587594	-0.150533	0.99922	0.987884	0.718219
Minpp1	117.513	x6m3	DESeq2_normalized-heart.xlsx	6	3	Heart	RNA	RNA	-0.0873695	-0.00587594	-0.150533	0.99922	0.987884	0.718219
Minpp1	115.64	x6m4	DESeq2_normalized-heart.xlsx	6	4	Heart	RNA	RNA	-0.0873695	-0.00587594	-0.150533	0.99922	0.987884	0.718219
Minpp1	113.363	x15m1	DESeq2_normalized-heart.xlsx	15	1	Heart	RNA	RNA	-0.0873695	-0.00587594	-0.150533	0.99922	0.987884	0.718219
Minpp1	122.632	x15m2	DESeq2_normalized-heart.xlsx	15	2	Heart	RNA	RNA	-0.0873695	-0.00587594	-0.150533	0.99922	0.987884	0.718219
Minpp1	102.91	x15m3	DESeq2_normalized-heart.xlsx	15	3	Heart	RNA	RNA	-0.0873695	-0.00587594	-0.150533	0.99922	0.987884	0.718219
Minpp1	136.665	x15m4	DESeq2_normalized-heart.xlsx	15	4	Heart	RNA	RNA	-0.0873695	-0.00587594	-0.150533	0.99922	0.987884	0.718219
Minpp1	138.159	x24m1	DESeq2_normalized-heart.xlsx	24	1	Heart	RNA	RNA	-0.0873695	-0.00587594	-0.150533	0.99922	0.987884	0.718219
Minpp1	104.201	x24m2	DESeq2_normalized-heart.xlsx	24	2	Heart	RNA	RNA	-0.0873695	-0.00587594	-0.150533	0.99922	0.987884	0.718219
Minpp1	145.931	x24m3	DESeq2_normalized-heart.xlsx	24	3	Heart	RNA	RNA	-0.0873695	-0.00587594	-0.150533	0.99922	0.987884	0.718219
Minpp1	107.409	x24m4	DESeq2_normalized-heart.xlsx	24	4	Heart	RNA	RNA	-0.0873695	-0.00587594	-0.150533	0.99922	0.987884	0.718219
Minpp1	111.211	x30m1	DESeq2_normalized-heart.xlsx	30	1	Heart	RNA	RNA	-0.0873695	-0.00587594	-0.150533	0.99922	0.987884	0.718219
Minpp1	127.716	x30m2	DESeq2_normalized-heart.xlsx	30	2	Heart	RNA	RNA	-0.0873695	-0.00587594	-0.150533	0.99922	0.987884	0.718219
Minpp1	113.06	x30m3	DESeq2_normalized-heart.xlsx	30	3	Heart	RNA	RNA	-0.0873695	-0.00587594	-0.150533	0.99922	0.987884	0.718219
Minpp1	104.532	x30m4	DESeq2_normalized-heart.xlsx	30	4	Heart	RNA	RNA	-0.0873695	-0.00587594	-0.150533	0.99922	0.987884	0.718219
Mios	236.743	x6m1	DESeq2_normalized-heart.xlsx	6	1	Heart	RNA	RNA	0.0132183	0.248368	0.0859492	0.99922	0.43094	0.918042
Mios	200.527	x6m2	DESeq2_normalized-heart.xlsx	6	2	Heart	RNA	RNA	0.0132183	0.248368	0.0859492	0.99922	0.43094	0.918042
Mios	183.802	x6m3	DESeq2_normalized-heart.xlsx	6	3	Heart	RNA	RNA	0.0132183	0.248368	0.0859492	0.99922	0.43094	0.918042
Mios	225.029	x6m4	DESeq2_normalized-heart.xlsx	6	4	Heart	RNA	RNA	0.0132183	0.248368	0.0859492	0.99922	0.43094	0.918042
Mios	213.044	x15m1	DESeq2_normalized-heart.xlsx	15	1	Heart	RNA	RNA	0.0132183	0.248368	0.0859492	0.99922	0.43094	0.918042
Mios	212.027	x15m2	DESeq2_normalized-heart.xlsx	15	2	Heart	RNA	RNA	0.0132183	0.248368	0.0859492	0.99922	0.43094	0.918042
Mios	222.815	x15m3	DESeq2_normalized-heart.xlsx	15	3	Heart	RNA	RNA	0.0132183	0.248368	0.0859492	0.99922	0.43094	0.918042
Mios	205.862	x15m4	DESeq2_normalized-heart.xlsx	15	4	Heart	RNA	RNA	0.0132183	0.248368	0.0859492	0.99922	0.43094	0.918042
Mios	198.409	x24m1	DESeq2_normalized-heart.xlsx	24	1	Heart	RNA	RNA	0.0132183	0.248368	0.0859492	0.99922	0.43094	0.918042
Mios	214.605	x24m2	DESeq2_normalized-heart.xlsx	24	2	Heart	RNA	RNA	0.0132183	0.248368	0.0859492	0.99922	0.43094	0.918042
Mios	211.274	x24m3	DESeq2_normalized-heart.xlsx	24	3	Heart	RNA	RNA	0.0132183	0.248368	0.0859492	0.99922	0.43094	0.918042
Mios	402.783	x24m4	DESeq2_normalized-heart.xlsx	24	4	Heart	RNA	RNA	0.0132183	0.248368	0.0859492	0.99922	0.43094	0.918042
Mios	211.385	x30m1	DESeq2_normalized-heart.xlsx	30	1	Heart	RNA	RNA	0.0132183	0.248368	0.0859492	0.99922	0.43094	0.918042
Mios	233.345	x30m2	DESeq2_normalized-heart.xlsx	30	2	Heart	RNA	RNA	0.0132183	0.248368	0.0859492	0.99922	0.43094	0.918042
Mios	209.072	x30m3	DESeq2_normalized-heart.xlsx	30	3	Heart	RNA	RNA	0.0132183	0.248368	0.0859492	0.99922	0.43094	0.918042
Mios	243.907	x30m4	DESeq2_normalized-heart.xlsx	30	4	Heart	RNA	RNA	0.0132183	0.248368	0.0859492	0.99922	0.43094	0.918042
Miox	0	x6m1	DESeq2_normalized-heart.xlsx	6	1	Heart	RNA	RNA	3.61155	0	2.62965
Miox	0	x6m2	DESeq2_normalized-heart.xlsx	6	2	Heart	RNA	RNA	3.61155	0	2.62965
Miox	0	x6m3	DESeq2_normalized-heart.xlsx	6	3	Heart	RNA	RNA	3.61155	0	2.62965
Miox	0	x6m4	DESeq2_normalized-heart.xlsx	6	4	Heart	RNA	RNA	3.61155	0	2.62965
Miox	0	x15m1	DESeq2_normalized-heart.xlsx	15	1	Heart	RNA	RNA	3.61155	0	2.62965
Miox	6.87654	x15m2	DESeq2_normalized-heart.xlsx	15	2	Heart	RNA	RNA	3.61155	0	2.62965
Miox	0.94413	x15m3	DESeq2_normalized-heart.xlsx	15	3	Heart	RNA	RNA	3.61155	0	2.62965
Miox	0.864966	x15m4	DESeq2_normalized-heart.xlsx	15	4	Heart	RNA	RNA	3.61155	0	2.62965
Miox	0	x24m1	DESeq2_normalized-heart.xlsx	24	1	Heart	RNA	RNA	3.61155	0	2.62965
Miox	0	x24m2	DESeq2_normalized-heart.xlsx	24	2	Heart	RNA	RNA	3.61155	0	2.62965
Miox	0	x24m3	DESeq2_normalized-heart.xlsx	24	3	Heart	RNA	RNA	3.61155	0	2.62965
Miox	0	x24m4	DESeq2_normalized-heart.xlsx	24	4	Heart	RNA	RNA	3.61155	0	2.62965
Miox	3.39575	x30m1	DESeq2_normalized-heart.xlsx	30	1	Heart	RNA	RNA	3.61155	0	2.62965
Miox	0.960269	x30m2	DESeq2_normalized-heart.xlsx	30	2	Heart	RNA	RNA	3.61155	0	2.62965
Miox	0	x30m3	DESeq2_normalized-heart.xlsx	30	3	Heart	RNA	RNA	3.61155	0	2.62965
Miox	0	x30m4	DESeq2_normalized-heart.xlsx	30	4	Heart	RNA	RNA	3.61155	0	2.62965
Mip	0	x6m1	DESeq2_normalized-heart.xlsx	6	1	Heart	RNA	RNA	0	1.2292	0.58818
Mip	0	x6m2	DESeq2_normalized-heart.xlsx	6	2	Heart	RNA	RNA	0	1.2292	0.58818
Mip	0	x6m3	DESeq2_normalized-heart.xlsx	6	3	Heart	RNA	RNA	0	1.2292	0.58818
Mip	0	x6m4	DESeq2_normalized-heart.xlsx	6	4	Heart	RNA	RNA	0	1.2292	0.58818
Mip	0	x15m1	DESeq2_normalized-heart.xlsx	15	1	Heart	RNA	RNA	0	1.2292	0.58818
Mip	0	x15m2	DESeq2_normalized-heart.xlsx	15	2	Heart	RNA	RNA	0	1.2292	0.58818
Mip	0	x15m3	DESeq2_normalized-heart.xlsx	15	3	Heart	RNA	RNA	0	1.2292	0.58818
Mip	0	x15m4	DESeq2_normalized-heart.xlsx	15	4	Heart	RNA	RNA	0	1.2292	0.58818
Mip	0	x24m1	DESeq2_normalized-heart.xlsx	24	1	Heart	RNA	RNA	0	1.2292	0.58818
Mip	0	x24m2	DESeq2_normalized-heart.xlsx	24	2	Heart	RNA	RNA	0	1.2292	0.58818
Mip	0	x24m3	DESeq2_normalized-heart.xlsx	24	3	Heart	RNA	RNA	0	1.2292	0.58818
Mip	2.44111	x24m4	DESeq2_normalized-heart.xlsx	24	4	Heart	RNA	RNA	0	1.2292	0.58818
Mip	0	x30m1	DESeq2_normalized-heart.xlsx	30	1	Heart	RNA	RNA	0	1.2292	0.58818
Mip	0.960269	x30m2	DESeq2_normalized-heart.xlsx	30	2	Heart	RNA	RNA	0	1.2292	0.58818
Mip	0	x30m3	DESeq2_normalized-heart.xlsx	30	3	Heart	RNA	RNA	0	1.2292	0.58818
Mip	0	x30m4	DESeq2_normalized-heart.xlsx	30	4	Heart	RNA	RNA	0	1.2292	0.58818
Mipep	810.867	x6m1	DESeq2_normalized-heart.xlsx	6	1	Heart	RNA	RNA	-0.129355	-0.269904	-0.339508	0.433774	0.000978414	2.21e-06
Mipep	798.764	x6m2	DESeq2_normalized-heart.xlsx	6	2	Heart	RNA	RNA	-0.129355	-0.269904	-0.339508	0.433774	0.000978414	2.21e-06
Mipep	853.727	x6m3	DESeq2_normalized-heart.xlsx	6	3	Heart	RNA	RNA	-0.129355	-0.269904	-0.339508	0.433774	0.000978414	2.21e-06
Mipep	834.481	x6m4	DESeq2_normalized-heart.xlsx	6	4	Heart	RNA	RNA	-0.129355	-0.269904	-0.339508	0.433774	0.000978414	2.21e-06
Mipep	734.904	x15m1	DESeq2_normalized-heart.xlsx	15	1	Heart	RNA	RNA	-0.129355	-0.269904	-0.339508	0.433774	0.000978414	2.21e-06
Mipep	793.095	x15m2	DESeq2_normalized-heart.xlsx	15	2	Heart	RNA	RNA	-0.129355	-0.269904	-0.339508	0.433774	0.000978414	2.21e-06
Mipep	765.69	x15m3	DESeq2_normalized-heart.xlsx	15	3	Heart	RNA	RNA	-0.129355	-0.269904	-0.339508	0.433774	0.000978414	2.21e-06
Mipep	723.112	x15m4	DESeq2_normalized-heart.xlsx	15	4	Heart	RNA	RNA	-0.129355	-0.269904	-0.339508	0.433774	0.000978414	2.21e-06
Mipep	724.037	x24m1	DESeq2_normalized-heart.xlsx	24	1	Heart	RNA	RNA	-0.129355	-0.269904	-0.339508	0.433774	0.000978414	2.21e-06
Mipep	684.75	x24m2	DESeq2_normalized-heart.xlsx	24	2	Heart	RNA	RNA	-0.129355	-0.269904	-0.339508	0.433774	0.000978414	2.21e-06
Mipep	683.916	x24m3	DESeq2_normalized-heart.xlsx	24	3	Heart	RNA	RNA	-0.129355	-0.269904	-0.339508	0.433774	0.000978414	2.21e-06
Mipep	617.6	x24m4	DESeq2_normalized-heart.xlsx	24	4	Heart	RNA	RNA	-0.129355	-0.269904	-0.339508	0.433774	0.000978414	2.21e-06
Mipep	608.688	x30m1	DESeq2_normalized-heart.xlsx	30	1	Heart	RNA	RNA	-0.129355	-0.269904	-0.339508	0.433774	0.000978414	2.21e-06
Mipep	648.181	x30m2	DESeq2_normalized-heart.xlsx	30	2	Heart	RNA	RNA	-0.129355	-0.269904	-0.339508	0.433774	0.000978414	2.21e-06
Mipep	672.081	x30m3	DESeq2_normalized-heart.xlsx	30	3	Heart	RNA	RNA	-0.129355	-0.269904	-0.339508	0.433774	0.000978414	2.21e-06
Mipep	675.495	x30m4	DESeq2_normalized-heart.xlsx	30	4	Heart	RNA	RNA	-0.129355	-0.269904	-0.339508	0.433774	0.000978414	2.21e-06
Mipol1	37.3804	x6m1	DESeq2_normalized-heart.xlsx	6	1	Heart	RNA	RNA	0.223241	0.358457	0.323857	0.963781	0.351512	0.502532
Mipol1	41.7764	x6m2	DESeq2_normalized-heart.xlsx	6	2	Heart	RNA	RNA	0.223241	0.358457	0.323857	0.963781	0.351512	0.502532
Mipol1	28.1228	x6m3	DESeq2_normalized-heart.xlsx	6	3	Heart	RNA	RNA	0.223241	0.358457	0.323857	0.963781	0.351512	0.502532
Mipol1	39.5884	x6m4	DESeq2_normalized-heart.xlsx	6	4	Heart	RNA	RNA	0.223241	0.358457	0.323857	0.963781	0.351512	0.502532
Mipol1	45.9315	x15m1	DESeq2_normalized-heart.xlsx	15	1	Heart	RNA	RNA	0.223241	0.358457	0.323857	0.963781	0.351512	0.502532
Mipol1	49.2819	x15m2	DESeq2_normalized-heart.xlsx	15	2	Heart	RNA	RNA	0.223241	0.358457	0.323857	0.963781	0.351512	0.502532
Mipol1	38.7093	x15m3	DESeq2_normalized-heart.xlsx	15	3	Heart	RNA	RNA	0.223241	0.358457	0.323857	0.963781	0.351512	0.502532
Mipol1	38.9235	x15m4	DESeq2_normalized-heart.xlsx	15	4	Heart	RNA	RNA	0.223241	0.358457	0.323857	0.963781	0.351512	0.502532
Mipol1	39.474	x24m1	DESeq2_normalized-heart.xlsx	24	1	Heart	RNA	RNA	0.223241	0.358457	0.323857	0.963781	0.351512	0.502532
Mipol1	45.8981	x24m2	DESeq2_normalized-heart.xlsx	24	2	Heart	RNA	RNA	0.223241	0.358457	0.323857	0.963781	0.351512	0.502532
Mipol1	43.5616	x24m3	DESeq2_normalized-heart.xlsx	24	3	Heart	RNA	RNA	0.223241	0.358457	0.323857	0.963781	0.351512	0.502532
Mipol1	68.351	x24m4	DESeq2_normalized-heart.xlsx	24	4	Heart	RNA	RNA	0.223241	0.358457	0.323857	0.963781	0.351512	0.502532
Mipol1	44.1447	x30m1	DESeq2_normalized-heart.xlsx	30	1	Heart	RNA	RNA	0.223241	0.358457	0.323857	0.963781	0.351512	0.502532
Mipol1	56.6559	x30m2	DESeq2_normalized-heart.xlsx	30	2	Heart	RNA	RNA	0.223241	0.358457	0.323857	0.963781	0.351512	0.502532
Mipol1	43.9679	x30m3	DESeq2_normalized-heart.xlsx	30	3	Heart	RNA	RNA	0.223241	0.358457	0.323857	0.963781	0.351512	0.502532
Mipol1	40.3872	x30m4	DESeq2_normalized-heart.xlsx	30	4	Heart	RNA	RNA	0.223241	0.358457	0.323857	0.963781	0.351512	0.502532
Mis12	111.183	x6m1	DESeq2_normalized-heart.xlsx	6	1	Heart	RNA	RNA	0.0952518	0.198924	0.133985	0.99922	0.580488	0.85913
Mis12	110.29	x6m2	DESeq2_normalized-heart.xlsx	6	2	Heart	RNA	RNA	0.0952518	0.198924	0.133985	0.99922	0.580488	0.85913
Mis12	112.491	x6m3	DESeq2_normalized-heart.xlsx	6	3	Heart	RNA	RNA	0.0952518	0.198924	0.133985	0.99922	0.580488	0.85913
Mis12	121.891	x6m4	DESeq2_normalized-heart.xlsx	6	4	Heart	RNA	RNA	0.0952518	0.198924	0.133985	0.99922	0.580488	0.85913
Mis12	118.249	x15m1	DESeq2_normalized-heart.xlsx	15	1	Heart	RNA	RNA	0.0952518	0.198924	0.133985	0.99922	0.580488	0.85913
Mis12	116.901	x15m2	DESeq2_normalized-heart.xlsx	15	2	Heart	RNA	RNA	0.0952518	0.198924	0.133985	0.99922	0.580488	0.85913
Mis12	116.128	x15m3	DESeq2_normalized-heart.xlsx	15	3	Heart	RNA	RNA	0.0952518	0.198924	0.133985	0.99922	0.580488	0.85913
Mis12	134.935	x15m4	DESeq2_normalized-heart.xlsx	15	4	Heart	RNA	RNA	0.0952518	0.198924	0.133985	0.99922	0.580488	0.85913
Mis12	99.7239	x24m1	DESeq2_normalized-heart.xlsx	24	1	Heart	RNA	RNA	0.0952518	0.198924	0.133985	0.99922	0.580488	0.85913
Mis12	90.5558	x24m2	DESeq2_normalized-heart.xlsx	24	2	Heart	RNA	RNA	0.0952518	0.198924	0.133985	0.99922	0.580488	0.85913
Mis12	139.397	x24m3	DESeq2_normalized-heart.xlsx	24	3	Heart	RNA	RNA	0.0952518	0.198924	0.133985	0.99922	0.580488	0.85913
Mis12	209.935	x24m4	DESeq2_normalized-heart.xlsx	24	4	Heart	RNA	RNA	0.0952518	0.198924	0.133985	0.99922	0.580488	0.85913
Mis12	140.924	x30m1	DESeq2_normalized-heart.xlsx	30	1	Heart	RNA	RNA	0.0952518	0.198924	0.133985	0.99922	0.580488	0.85913
Mis12	113.312	x30m2	DESeq2_normalized-heart.xlsx	30	2	Heart	RNA	RNA	0.0952518	0.198924	0.133985	0.99922	0.580488	0.85913
Mis12	120.239	x30m3	DESeq2_normalized-heart.xlsx	30	3	Heart	RNA	RNA	0.0952518	0.198924	0.133985	0.99922	0.580488	0.85913
Mis12	125.121	x30m4	DESeq2_normalized-heart.xlsx	30	4	Heart	RNA	RNA	0.0952518	0.198924	0.133985	0.99922	0.580488	0.85913
Mis18a	30.6711	x6m1	DESeq2_normalized-heart.xlsx	6	1	Heart	RNA	RNA	-0.115343	-0.0282267	-0.165204	0.99922	0.964891	0.871486
Mis18a	43.4474	x6m2	DESeq2_normalized-heart.xlsx	6	2	Heart	RNA	RNA	-0.115343	-0.0282267	-0.165204	0.99922	0.964891	0.871486
Mis18a	42.1842	x6m3	DESeq2_normalized-heart.xlsx	6	3	Heart	RNA	RNA	-0.115343	-0.0282267	-0.165204	0.99922	0.964891	0.871486
Mis18a	25.0032	x6m4	DESeq2_normalized-heart.xlsx	6	4	Heart	RNA	RNA	-0.115343	-0.0282267	-0.165204	0.99922	0.964891	0.871486
Mis18a	21.4999	x15m1	DESeq2_normalized-heart.xlsx	15	1	Heart	RNA	RNA	-0.115343	-0.0282267	-0.165204	0.99922	0.964891	0.871486
Mis18a	43.5514	x15m2	DESeq2_normalized-heart.xlsx	15	2	Heart	RNA	RNA	-0.115343	-0.0282267	-0.165204	0.99922	0.964891	0.871486
Mis18a	33.9887	x15m3	DESeq2_normalized-heart.xlsx	15	3	Heart	RNA	RNA	-0.115343	-0.0282267	-0.165204	0.99922	0.964891	0.871486
Mis18a	32.8687	x15m4	DESeq2_normalized-heart.xlsx	15	4	Heart	RNA	RNA	-0.115343	-0.0282267	-0.165204	0.99922	0.964891	0.871486
Mis18a	29.0861	x24m1	DESeq2_normalized-heart.xlsx	24	1	Heart	RNA	RNA	-0.115343	-0.0282267	-0.165204	0.99922	0.964891	0.871486
Mis18a	42.1767	x24m2	DESeq2_normalized-heart.xlsx	24	2	Heart	RNA	RNA	-0.115343	-0.0282267	-0.165204	0.99922	0.964891	0.871486
Mis18a	32.6712	x24m3	DESeq2_normalized-heart.xlsx	24	3	Heart	RNA	RNA	-0.115343	-0.0282267	-0.165204	0.99922	0.964891	0.871486
Mis18a	36.6166	x24m4	DESeq2_normalized-heart.xlsx	24	4	Heart	RNA	RNA	-0.115343	-0.0282267	-0.165204	0.99922	0.964891	0.871486
Mis18a	31.4107	x30m1	DESeq2_normalized-heart.xlsx	30	1	Heart	RNA	RNA	-0.115343	-0.0282267	-0.165204	0.99922	0.964891	0.871486
Mis18a	28.8081	x30m2	DESeq2_normalized-heart.xlsx	30	2	Heart	RNA	RNA	-0.115343	-0.0282267	-0.165204	0.99922	0.964891	0.871486
Mis18a	30.5083	x30m3	DESeq2_normalized-heart.xlsx	30	3	Heart	RNA	RNA	-0.115343	-0.0282267	-0.165204	0.99922	0.964891	0.871486
Mis18a	35.6357	x30m4	DESeq2_normalized-heart.xlsx	30	4	Heart	RNA	RNA	-0.115343	-0.0282267	-0.165204	0.99922	0.964891	0.871486
Mis18bp1	5.75083	x6m1	DESeq2_normalized-heart.xlsx	6	1	Heart	RNA	RNA	-0.28841	0.810732	0.825676	0.99922	0.369636	0.434317
Mis18bp1	4.17764	x6m2	DESeq2_normalized-heart.xlsx	6	2	Heart	RNA	RNA	-0.28841	0.810732	0.825676	0.99922	0.369636	0.434317
Mis18bp1	4.01754	x6m3	DESeq2_normalized-heart.xlsx	6	3	Heart	RNA	RNA	-0.28841	0.810732	0.825676	0.99922	0.369636	0.434317
Mis18bp1	6.2508	x6m4	DESeq2_normalized-heart.xlsx	6	4	Heart	RNA	RNA	-0.28841	0.810732	0.825676	0.99922	0.369636	0.434317
Mis18bp1	2.9318	x15m1	DESeq2_normalized-heart.xlsx	15	1	Heart	RNA	RNA	-0.28841	0.810732	0.825676	0.99922	0.369636	0.434317
Mis18bp1	3.43827	x15m2	DESeq2_normalized-heart.xlsx	15	2	Heart	RNA	RNA	-0.28841	0.810732	0.825676	0.99922	0.369636	0.434317
Mis18bp1	3.77652	x15m3	DESeq2_normalized-heart.xlsx	15	3	Heart	RNA	RNA	-0.28841	0.810732	0.825676	0.99922	0.369636	0.434317
Mis18bp1	6.05476	x15m4	DESeq2_normalized-heart.xlsx	15	4	Heart	RNA	RNA	-0.28841	0.810732	0.825676	0.99922	0.369636	0.434317
Mis18bp1	14.5431	x24m1	DESeq2_normalized-heart.xlsx	24	1	Heart	RNA	RNA	-0.28841	0.810732	0.825676	0.99922	0.369636	0.434317
Mis18bp1	6.20245	x24m2	DESeq2_normalized-heart.xlsx	24	2	Heart	RNA	RNA	-0.28841	0.810732	0.825676	0.99922	0.369636	0.434317
Mis18bp1	7.62327	x24m3	DESeq2_normalized-heart.xlsx	24	3	Heart	RNA	RNA	-0.28841	0.810732	0.825676	0.99922	0.369636	0.434317
Mis18bp1	4.88221	x24m4	DESeq2_normalized-heart.xlsx	24	4	Heart	RNA	RNA	-0.28841	0.810732	0.825676	0.99922	0.369636	0.434317
Mis18bp1	8.48937	x30m1	DESeq2_normalized-heart.xlsx	30	1	Heart	RNA	RNA	-0.28841	0.810732	0.825676	0.99922	0.369636	0.434317
Mis18bp1	8.64242	x30m2	DESeq2_normalized-heart.xlsx	30	2	Heart	RNA	RNA	-0.28841	0.810732	0.825676	0.99922	0.369636	0.434317
Mis18bp1	8.07573	x30m3	DESeq2_normalized-heart.xlsx	30	3	Heart	RNA	RNA	-0.28841	0.810732	0.825676	0.99922	0.369636	0.434317
Mis18bp1	10.2948	x30m4	DESeq2_normalized-heart.xlsx	30	4	Heart	RNA	RNA	-0.28841	0.810732	0.825676	0.99922	0.369636	0.434317
Misp	3.83389	x6m1	DESeq2_normalized-heart.xlsx	6	1	Heart	RNA	RNA	1.3205	-0.371776	-0.028721	0.54318	0.821854	0.997883
Misp	0.835528	x6m2	DESeq2_normalized-heart.xlsx	6	2	Heart	RNA	RNA	1.3205	-0.371776	-0.028721	0.54318	0.821854	0.997883
Misp	6.02631	x6m3	DESeq2_normalized-heart.xlsx	6	3	Heart	RNA	RNA	1.3205	-0.371776	-0.028721	0.54318	0.821854	0.997883
Misp	6.2508	x6m4	DESeq2_normalized-heart.xlsx	6	4	Heart	RNA	RNA	1.3205	-0.371776	-0.028721	0.54318	0.821854	0.997883
Misp	9.77266	x15m1	DESeq2_normalized-heart.xlsx	15	1	Heart	RNA	RNA	1.3205	-0.371776	-0.028721	0.54318	0.821854	0.997883
Misp	5.73045	x15m2	DESeq2_normalized-heart.xlsx	15	2	Heart	RNA	RNA	1.3205	-0.371776	-0.028721	0.54318	0.821854	0.997883
Misp	5.66478	x15m3	DESeq2_normalized-heart.xlsx	15	3	Heart	RNA	RNA	1.3205	-0.371776	-0.028721	0.54318	0.821854	0.997883
Misp	19.8942	x15m4	DESeq2_normalized-heart.xlsx	15	4	Heart	RNA	RNA	1.3205	-0.371776	-0.028721	0.54318	0.821854	0.997883
Misp	2.07758	x24m1	DESeq2_normalized-heart.xlsx	24	1	Heart	RNA	RNA	1.3205	-0.371776	-0.028721	0.54318	0.821854	0.997883
Misp	3.72147	x24m2	DESeq2_normalized-heart.xlsx	24	2	Heart	RNA	RNA	1.3205	-0.371776	-0.028721	0.54318	0.821854	0.997883
Misp	4.35616	x24m3	DESeq2_normalized-heart.xlsx	24	3	Heart	RNA	RNA	1.3205	-0.371776	-0.028721	0.54318	0.821854	0.997883
Misp	2.44111	x24m4	DESeq2_normalized-heart.xlsx	24	4	Heart	RNA	RNA	1.3205	-0.371776	-0.028721	0.54318	0.821854	0.997883
Misp	6.7915	x30m1	DESeq2_normalized-heart.xlsx	30	1	Heart	RNA	RNA	1.3205	-0.371776	-0.028721	0.54318	0.821854	0.997883
Misp	0.960269	x30m2	DESeq2_normalized-heart.xlsx	30	2	Heart	RNA	RNA	1.3205	-0.371776	-0.028721	0.54318	0.821854	0.997883
Misp	3.58922	x30m3	DESeq2_normalized-heart.xlsx	30	3	Heart	RNA	RNA	1.3205	-0.371776	-0.028721	0.54318	0.821854	0.997883
Misp	4.75143	x30m4	DESeq2_normalized-heart.xlsx	30	4	Heart	RNA	RNA	1.3205	-0.371776	-0.028721	0.54318	0.821854	0.997883
Misp3	17.2525	x6m1	DESeq2_normalized-heart.xlsx	6	1	Heart	RNA	RNA	0.185843	-0.487072	-0.0425537	0.99922	0.409196	0.981534
Misp3	16.7106	x6m2	DESeq2_normalized-heart.xlsx	6	2	Heart	RNA	RNA	0.185843	-0.487072	-0.0425537	0.99922	0.409196	0.981534
Misp3	17.0745	x6m3	DESeq2_normalized-heart.xlsx	6	3	Heart	RNA	RNA	0.185843	-0.487072	-0.0425537	0.99922	0.409196	0.981534
Misp3	21.8778	x6m4	DESeq2_normalized-heart.xlsx	6	4	Heart	RNA	RNA	0.185843	-0.487072	-0.0425537	0.99922	0.409196	0.981534
Misp3	23.4544	x15m1	DESeq2_normalized-heart.xlsx	15	1	Heart	RNA	RNA	0.185843	-0.487072	-0.0425537	0.99922	0.409196	0.981534
Misp3	19.4835	x15m2	DESeq2_normalized-heart.xlsx	15	2	Heart	RNA	RNA	0.185843	-0.487072	-0.0425537	0.99922	0.409196	0.981534
Misp3	17.9385	x15m3	DESeq2_normalized-heart.xlsx	15	3	Heart	RNA	RNA	0.185843	-0.487072	-0.0425537	0.99922	0.409196	0.981534
Misp3	21.6242	x15m4	DESeq2_normalized-heart.xlsx	15	4	Heart	RNA	RNA	0.185843	-0.487072	-0.0425537	0.99922	0.409196	0.981534
Misp3	16.6206	x24m1	DESeq2_normalized-heart.xlsx	24	1	Heart	RNA	RNA	0.185843	-0.487072	-0.0425537	0.99922	0.409196	0.981534
Misp3	12.4049	x24m2	DESeq2_normalized-heart.xlsx	24	2	Heart	RNA	RNA	0.185843	-0.487072	-0.0425537	0.99922	0.409196	0.981534
Misp3	15.2465	x24m3	DESeq2_normalized-heart.xlsx	24	3	Heart	RNA	RNA	0.185843	-0.487072	-0.0425537	0.99922	0.409196	0.981534
Misp3	2.44111	x24m4	DESeq2_normalized-heart.xlsx	24	4	Heart	RNA	RNA	0.185843	-0.487072	-0.0425537	0.99922	0.409196	0.981534
Misp3	16.1298	x30m1	DESeq2_normalized-heart.xlsx	30	1	Heart	RNA	RNA	0.185843	-0.487072	-0.0425537	0.99922	0.409196	0.981534
Misp3	17.2848	x30m2	DESeq2_normalized-heart.xlsx	30	2	Heart	RNA	RNA	0.185843	-0.487072	-0.0425537	0.99922	0.409196	0.981534
Misp3	19.7407	x30m3	DESeq2_normalized-heart.xlsx	30	3	Heart	RNA	RNA	0.185843	-0.487072	-0.0425537	0.99922	0.409196	0.981534
Misp3	17.4219	x30m4	DESeq2_normalized-heart.xlsx	30	4	Heart	RNA	RNA	0.185843	-0.487072	-0.0425537	0.99922	0.409196	0.981534
Mitd1	46.9651	x6m1	DESeq2_normalized-heart.xlsx	6	1	Heart	RNA	RNA	-0.0747838	0.43995	0.0850967	0.99922	0.34579	0.955387
Mitd1	40.9409	x6m2	DESeq2_normalized-heart.xlsx	6	2	Heart	RNA	RNA	-0.0747838	0.43995	0.0850967	0.99922	0.34579	0.955387
Mitd1	47.2061	x6m3	DESeq2_normalized-heart.xlsx	6	3	Heart	RNA	RNA	-0.0747838	0.43995	0.0850967	0.99922	0.34579	0.955387
Mitd1	30.2122	x6m4	DESeq2_normalized-heart.xlsx	6	4	Heart	RNA	RNA	-0.0747838	0.43995	0.0850967	0.99922	0.34579	0.955387
Mitd1	49.8406	x15m1	DESeq2_normalized-heart.xlsx	15	1	Heart	RNA	RNA	-0.0747838	0.43995	0.0850967	0.99922	0.34579	0.955387
Mitd1	25.214	x15m2	DESeq2_normalized-heart.xlsx	15	2	Heart	RNA	RNA	-0.0747838	0.43995	0.0850967	0.99922	0.34579	0.955387
Mitd1	40.5976	x15m3	DESeq2_normalized-heart.xlsx	15	3	Heart	RNA	RNA	-0.0747838	0.43995	0.0850967	0.99922	0.34579	0.955387
Mitd1	40.6534	x15m4	DESeq2_normalized-heart.xlsx	15	4	Heart	RNA	RNA	-0.0747838	0.43995	0.0850967	0.99922	0.34579	0.955387
Mitd1	44.668	x24m1	DESeq2_normalized-heart.xlsx	24	1	Heart	RNA	RNA	-0.0747838	0.43995	0.0850967	0.99922	0.34579	0.955387
Mitd1	48.3791	x24m2	DESeq2_normalized-heart.xlsx	24	2	Heart	RNA	RNA	-0.0747838	0.43995	0.0850967	0.99922	0.34579	0.955387
Mitd1	44.6506	x24m3	DESeq2_normalized-heart.xlsx	24	3	Heart	RNA	RNA	-0.0747838	0.43995	0.0850967	0.99922	0.34579	0.955387
Mitd1	97.6443	x24m4	DESeq2_normalized-heart.xlsx	24	4	Heart	RNA	RNA	-0.0747838	0.43995	0.0850967	0.99922	0.34579	0.955387
Mitd1	44.1447	x30m1	DESeq2_normalized-heart.xlsx	30	1	Heart	RNA	RNA	-0.0747838	0.43995	0.0850967	0.99922	0.34579	0.955387
Mitd1	51.8545	x30m2	DESeq2_normalized-heart.xlsx	30	2	Heart	RNA	RNA	-0.0747838	0.43995	0.0850967	0.99922	0.34579	0.955387
Mitd1	39.4814	x30m3	DESeq2_normalized-heart.xlsx	30	3	Heart	RNA	RNA	-0.0747838	0.43995	0.0850967	0.99922	0.34579	0.955387
Mitd1	40.3872	x30m4	DESeq2_normalized-heart.xlsx	30	4	Heart	RNA	RNA	-0.0747838	0.43995	0.0850967	0.99922	0.34579	0.955387
Mitf	500.322	x6m1	DESeq2_normalized-heart.xlsx	6	1	Heart	RNA	RNA	-0.233523	-0.106185	-0.22761	0.327003	0.554794	0.161905
Mitf	498.81	x6m2	DESeq2_normalized-heart.xlsx	6	2	Heart	RNA	RNA	-0.233523	-0.106185	-0.22761	0.327003	0.554794	0.161905
Mitf	459.004	x6m3	DESeq2_normalized-heart.xlsx	6	3	Heart	RNA	RNA	-0.233523	-0.106185	-0.22761	0.327003	0.554794	0.161905
Mitf	416.72	x6m4	DESeq2_normalized-heart.xlsx	6	4	Heart	RNA	RNA	-0.233523	-0.106185	-0.22761	0.327003	0.554794	0.161905
Mitf	412.406	x15m1	DESeq2_normalized-heart.xlsx	15	1	Heart	RNA	RNA	-0.233523	-0.106185	-0.22761	0.327003	0.554794	0.161905
Mitf	424.053	x15m2	DESeq2_normalized-heart.xlsx	15	2	Heart	RNA	RNA	-0.233523	-0.106185	-0.22761	0.327003	0.554794	0.161905
Mitf	363.49	x15m3	DESeq2_normalized-heart.xlsx	15	3	Heart	RNA	RNA	-0.233523	-0.106185	-0.22761	0.327003	0.554794	0.161905
Mitf	397.885	x15m4	DESeq2_normalized-heart.xlsx	15	4	Heart	RNA	RNA	-0.233523	-0.106185	-0.22761	0.327003	0.554794	0.161905
Mitf	413.439	x24m1	DESeq2_normalized-heart.xlsx	24	1	Heart	RNA	RNA	-0.233523	-0.106185	-0.22761	0.327003	0.554794	0.161905
Mitf	522.246	x24m2	DESeq2_normalized-heart.xlsx	24	2	Heart	RNA	RNA	-0.233523	-0.106185	-0.22761	0.327003	0.554794	0.161905
Mitf	404.033	x24m3	DESeq2_normalized-heart.xlsx	24	3	Heart	RNA	RNA	-0.233523	-0.106185	-0.22761	0.327003	0.554794	0.161905
Mitf	397.9	x24m4	DESeq2_normalized-heart.xlsx	24	4	Heart	RNA	RNA	-0.233523	-0.106185	-0.22761	0.327003	0.554794	0.161905
Mitf	398.151	x30m1	DESeq2_normalized-heart.xlsx	30	1	Heart	RNA	RNA	-0.233523	-0.106185	-0.22761	0.327003	0.554794	0.161905
Mitf	416.757	x30m2	DESeq2_normalized-heart.xlsx	30	2	Heart	RNA	RNA	-0.233523	-0.106185	-0.22761	0.327003	0.554794	0.161905
Mitf	414.554	x30m3	DESeq2_normalized-heart.xlsx	30	3	Heart	RNA	RNA	-0.233523	-0.106185	-0.22761	0.327003	0.554794	0.161905
Mitf	374.571	x30m4	DESeq2_normalized-heart.xlsx	30	4	Heart	RNA	RNA	-0.233523	-0.106185	-0.22761	0.327003	0.554794	0.161905
Mixl1	0	x6m1	DESeq2_normalized-heart.xlsx	6	1	Heart	RNA	RNA
Mixl1	0	x6m2	DESeq2_normalized-heart.xlsx	6	2	Heart	RNA	RNA
Mixl1	0	x6m3	DESeq2_normalized-heart.xlsx	6	3	Heart	RNA	RNA
Mixl1	0	x6m4	DESeq2_normalized-heart.xlsx	6	4	Heart	RNA	RNA
Mixl1	0	x15m1	DESeq2_normalized-heart.xlsx	15	1	Heart	RNA	RNA
Mixl1	0	x15m2	DESeq2_normalized-heart.xlsx	15	2	Heart	RNA	RNA
Mixl1	0	x15m3	DESeq2_normalized-heart.xlsx	15	3	Heart	RNA	RNA
Mixl1	0	x15m4	DESeq2_normalized-heart.xlsx	15	4	Heart	RNA	RNA
Mixl1	0	x24m1	DESeq2_normalized-heart.xlsx	24	1	Heart	RNA	RNA
Mixl1	0	x24m2	DESeq2_normalized-heart.xlsx	24	2	Heart	RNA	RNA
Mixl1	0	x24m3	DESeq2_normalized-heart.xlsx	24	3	Heart	RNA	RNA
Mixl1	0	x24m4	DESeq2_normalized-heart.xlsx	24	4	Heart	RNA	RNA
Mixl1	0	x30m1	DESeq2_normalized-heart.xlsx	30	1	Heart	RNA	RNA
Mixl1	0	x30m2	DESeq2_normalized-heart.xlsx	30	2	Heart	RNA	RNA
Mixl1	0	x30m3	DESeq2_normalized-heart.xlsx	30	3	Heart	RNA	RNA
Mixl1	0	x30m4	DESeq2_normalized-heart.xlsx	30	4	Heart	RNA	RNA
Mki67	70.9269	x6m1	DESeq2_normalized-heart.xlsx	6	1	Heart	RNA	RNA	0.0955075	0.990937	0.921511	0.99922	0.0498754	0.075814
Mki67	100.263	x6m2	DESeq2_normalized-heart.xlsx	6	2	Heart	RNA	RNA	0.0955075	0.990937	0.921511	0.99922	0.0498754	0.075814
Mki67	57.2499	x6m3	DESeq2_normalized-heart.xlsx	6	3	Heart	RNA	RNA	0.0955075	0.990937	0.921511	0.99922	0.0498754	0.075814
Mki67	89.5947	x6m4	DESeq2_normalized-heart.xlsx	6	4	Heart	RNA	RNA	0.0955075	0.990937	0.921511	0.99922	0.0498754	0.075814
Mki67	82.0904	x15m1	DESeq2_normalized-heart.xlsx	15	1	Heart	RNA	RNA	0.0955075	0.990937	0.921511	0.99922	0.0498754	0.075814
Mki67	95.1255	x15m2	DESeq2_normalized-heart.xlsx	15	2	Heart	RNA	RNA	0.0955075	0.990937	0.921511	0.99922	0.0498754	0.075814
Mki67	89.6924	x15m3	DESeq2_normalized-heart.xlsx	15	3	Heart	RNA	RNA	0.0955075	0.990937	0.921511	0.99922	0.0498754	0.075814
Mki67	73.5221	x15m4	DESeq2_normalized-heart.xlsx	15	4	Heart	RNA	RNA	0.0955075	0.990937	0.921511	0.99922	0.0498754	0.075814
Mki67	145.431	x24m1	DESeq2_normalized-heart.xlsx	24	1	Heart	RNA	RNA	0.0955075	0.990937	0.921511	0.99922	0.0498754	0.075814
Mki67	90.5558	x24m2	DESeq2_normalized-heart.xlsx	24	2	Heart	RNA	RNA	0.0955075	0.990937	0.921511	0.99922	0.0498754	0.075814
Mki67	115.438	x24m3	DESeq2_normalized-heart.xlsx	24	3	Heart	RNA	RNA	0.0955075	0.990937	0.921511	0.99922	0.0498754	0.075814
Mki67	290.492	x24m4	DESeq2_normalized-heart.xlsx	24	4	Heart	RNA	RNA	0.0955075	0.990937	0.921511	0.99922	0.0498754	0.075814
Mki67	124.794	x30m1	DESeq2_normalized-heart.xlsx	30	1	Heart	RNA	RNA	0.0955075	0.990937	0.921511	0.99922	0.0498754	0.075814
Mki67	147.881	x30m2	DESeq2_normalized-heart.xlsx	30	2	Heart	RNA	RNA	0.0955075	0.990937	0.921511	0.99922	0.0498754	0.075814
Mki67	90.6277	x30m3	DESeq2_normalized-heart.xlsx	30	3	Heart	RNA	RNA	0.0955075	0.990937	0.921511	0.99922	0.0498754	0.075814
Mki67	239.155	x30m4	DESeq2_normalized-heart.xlsx	30	4	Heart	RNA	RNA	0.0955075	0.990937	0.921511	0.99922	0.0498754	0.075814
Mkks	285.625	x6m1	DESeq2_normalized-heart.xlsx	6	1	Heart	RNA	RNA	-0.072188	0.482734	-0.201115	0.99922	0.383005	0.878953
Mkks	286.586	x6m2	DESeq2_normalized-heart.xlsx	6	2	Heart	RNA	RNA	-0.072188	0.482734	-0.201115	0.99922	0.383005	0.878953
Mkks	326.425	x6m3	DESeq2_normalized-heart.xlsx	6	3	Heart	RNA	RNA	-0.072188	0.482734	-0.201115	0.99922	0.383005	0.878953
Mkks	268.784	x6m4	DESeq2_normalized-heart.xlsx	6	4	Heart	RNA	RNA	-0.072188	0.482734	-0.201115	0.99922	0.383005	0.878953
Mkks	256.044	x15m1	DESeq2_normalized-heart.xlsx	15	1	Heart	RNA	RNA	-0.072188	0.482734	-0.201115	0.99922	0.383005	0.878953
Mkks	289.961	x15m2	DESeq2_normalized-heart.xlsx	15	2	Heart	RNA	RNA	-0.072188	0.482734	-0.201115	0.99922	0.383005	0.878953
Mkks	295.513	x15m3	DESeq2_normalized-heart.xlsx	15	3	Heart	RNA	RNA	-0.072188	0.482734	-0.201115	0.99922	0.383005	0.878953
Mkks	269.005	x15m4	DESeq2_normalized-heart.xlsx	15	4	Heart	RNA	RNA	-0.072188	0.482734	-0.201115	0.99922	0.383005	0.878953
Mkks	215.03	x24m1	DESeq2_normalized-heart.xlsx	24	1	Heart	RNA	RNA	-0.072188	0.482734	-0.201115	0.99922	0.383005	0.878953
Mkks	246.857	x24m2	DESeq2_normalized-heart.xlsx	24	2	Heart	RNA	RNA	-0.072188	0.482734	-0.201115	0.99922	0.383005	0.878953
Mkks	296.219	x24m3	DESeq2_normalized-heart.xlsx	24	3	Heart	RNA	RNA	-0.072188	0.482734	-0.201115	0.99922	0.383005	0.878953
Mkks	888.563	x24m4	DESeq2_normalized-heart.xlsx	24	4	Heart	RNA	RNA	-0.072188	0.482734	-0.201115	0.99922	0.383005	0.878953
Mkks	253.832	x30m1	DESeq2_normalized-heart.xlsx	30	1	Heart	RNA	RNA	-0.072188	0.482734	-0.201115	0.99922	0.383005	0.878953
Mkks	251.59	x30m2	DESeq2_normalized-heart.xlsx	30	2	Heart	RNA	RNA	-0.072188	0.482734	-0.201115	0.99922	0.383005	0.878953
Mkks	235.991	x30m3	DESeq2_normalized-heart.xlsx	30	3	Heart	RNA	RNA	-0.072188	0.482734	-0.201115	0.99922	0.383005	0.878953
Mkks	273.999	x30m4	DESeq2_normalized-heart.xlsx	30	4	Heart	RNA	RNA	-0.072188	0.482734	-0.201115	0.99922	0.383005	0.878953
Mkln1	813.743	x6m1	DESeq2_normalized-heart.xlsx	6	1	Heart	RNA	RNA	-0.0447596	0.146109	-0.0835445	0.99922	0.488196	0.855698
Mkln1	806.284	x6m2	DESeq2_normalized-heart.xlsx	6	2	Heart	RNA	RNA	-0.0447596	0.146109	-0.0835445	0.99922	0.488196	0.855698
Mkln1	796.477	x6m3	DESeq2_normalized-heart.xlsx	6	3	Heart	RNA	RNA	-0.0447596	0.146109	-0.0835445	0.99922	0.488196	0.855698
Mkln1	778.224	x6m4	DESeq2_normalized-heart.xlsx	6	4	Heart	RNA	RNA	-0.0447596	0.146109	-0.0835445	0.99922	0.488196	0.855698
Mkln1	726.109	x15m1	DESeq2_normalized-heart.xlsx	15	1	Heart	RNA	RNA	-0.0447596	0.146109	-0.0835445	0.99922	0.488196	0.855698
Mkln1	778.195	x15m2	DESeq2_normalized-heart.xlsx	15	2	Heart	RNA	RNA	-0.0447596	0.146109	-0.0835445	0.99922	0.488196	0.855698
Mkln1	799.679	x15m3	DESeq2_normalized-heart.xlsx	15	3	Heart	RNA	RNA	-0.0447596	0.146109	-0.0835445	0.99922	0.488196	0.855698
Mkln1	793.174	x15m4	DESeq2_normalized-heart.xlsx	15	4	Heart	RNA	RNA	-0.0447596	0.146109	-0.0835445	0.99922	0.488196	0.855698
Mkln1	733.386	x24m1	DESeq2_normalized-heart.xlsx	24	1	Heart	RNA	RNA	-0.0447596	0.146109	-0.0835445	0.99922	0.488196	0.855698
Mkln1	759.18	x24m2	DESeq2_normalized-heart.xlsx	24	2	Heart	RNA	RNA	-0.0447596	0.146109	-0.0835445	0.99922	0.488196	0.855698
Mkln1	877.765	x24m3	DESeq2_normalized-heart.xlsx	24	3	Heart	RNA	RNA	-0.0447596	0.146109	-0.0835445	0.99922	0.488196	0.855698
Mkln1	1196.14	x24m4	DESeq2_normalized-heart.xlsx	24	4	Heart	RNA	RNA	-0.0447596	0.146109	-0.0835445	0.99922	0.488196	0.855698
Mkln1	762.345	x30m1	DESeq2_normalized-heart.xlsx	30	1	Heart	RNA	RNA	-0.0447596	0.146109	-0.0835445	0.99922	0.488196	0.855698
Mkln1	749.01	x30m2	DESeq2_normalized-heart.xlsx	30	2	Heart	RNA	RNA	-0.0447596	0.146109	-0.0835445	0.99922	0.488196	0.855698
Mkln1	703.486	x30m3	DESeq2_normalized-heart.xlsx	30	3	Heart	RNA	RNA	-0.0447596	0.146109	-0.0835445	0.99922	0.488196	0.855698
Mkln1	799.825	x30m4	DESeq2_normalized-heart.xlsx	30	4	Heart	RNA	RNA	-0.0447596	0.146109	-0.0835445	0.99922	0.488196	0.855698
Mknk1	223.324	x6m1	DESeq2_normalized-heart.xlsx	6	1	Heart	RNA	RNA	-0.0510628	0.0861902	0.176519	0.99922	0.702877	0.470161
Mknk1	228.935	x6m2	DESeq2_normalized-heart.xlsx	6	2	Heart	RNA	RNA	-0.0510628	0.0861902	0.176519	0.99922	0.702877	0.470161
Mknk1	206.903	x6m3	DESeq2_normalized-heart.xlsx	6	3	Heart	RNA	RNA	-0.0510628	0.0861902	0.176519	0.99922	0.702877	0.470161
Mknk1	198.984	x6m4	DESeq2_normalized-heart.xlsx	6	4	Heart	RNA	RNA	-0.0510628	0.0861902	0.176519	0.99922	0.702877	0.470161
Mknk1	226.726	x15m1	DESeq2_normalized-heart.xlsx	15	1	Heart	RNA	RNA	-0.0510628	0.0861902	0.176519	0.99922	0.702877	0.470161
Mknk1	217.757	x15m2	DESeq2_normalized-heart.xlsx	15	2	Heart	RNA	RNA	-0.0510628	0.0861902	0.176519	0.99922	0.702877	0.470161
Mknk1	195.435	x15m3	DESeq2_normalized-heart.xlsx	15	3	Heart	RNA	RNA	-0.0510628	0.0861902	0.176519	0.99922	0.702877	0.470161
Mknk1	191.158	x15m4	DESeq2_normalized-heart.xlsx	15	4	Heart	RNA	RNA	-0.0510628	0.0861902	0.176519	0.99922	0.702877	0.470161
Mknk1	254.504	x24m1	DESeq2_normalized-heart.xlsx	24	1	Heart	RNA	RNA	-0.0510628	0.0861902	0.176519	0.99922	0.702877	0.470161
Mknk1	255.541	x24m2	DESeq2_normalized-heart.xlsx	24	2	Heart	RNA	RNA	-0.0510628	0.0861902	0.176519	0.99922	0.702877	0.470161
Mknk1	209.095	x24m3	DESeq2_normalized-heart.xlsx	24	3	Heart	RNA	RNA	-0.0510628	0.0861902	0.176519	0.99922	0.702877	0.470161
Mknk1	178.201	x24m4	DESeq2_normalized-heart.xlsx	24	4	Heart	RNA	RNA	-0.0510628	0.0861902	0.176519	0.99922	0.702877	0.470161
Mknk1	219.875	x30m1	DESeq2_normalized-heart.xlsx	30	1	Heart	RNA	RNA	-0.0510628	0.0861902	0.176519	0.99922	0.702877	0.470161
Mknk1	244.869	x30m2	DESeq2_normalized-heart.xlsx	30	2	Heart	RNA	RNA	-0.0510628	0.0861902	0.176519	0.99922	0.702877	0.470161
Mknk1	244.964	x30m3	DESeq2_normalized-heart.xlsx	30	3	Heart	RNA	RNA	-0.0510628	0.0861902	0.176519	0.99922	0.702877	0.470161
Mknk1	261.329	x30m4	DESeq2_normalized-heart.xlsx	30	4	Heart	RNA	RNA	-0.0510628	0.0861902	0.176519	0.99922	0.702877	0.470161
Mknk2	1918.86	x6m1	DESeq2_normalized-heart.xlsx	6	1	Heart	RNA	RNA	0.208413	-0.224414	-0.0139524	0.99922	0.643494	0.994822
Mknk2	2046.21	x6m2	DESeq2_normalized-heart.xlsx	6	2	Heart	RNA	RNA	0.208413	-0.224414	-0.0139524	0.99922	0.643494	0.994822
Mknk2	2413.54	x6m3	DESeq2_normalized-heart.xlsx	6	3	Heart	RNA	RNA	0.208413	-0.224414	-0.0139524	0.99922	0.643494	0.994822
Mknk2	2381.55	x6m4	DESeq2_normalized-heart.xlsx	6	4	Heart	RNA	RNA	0.208413	-0.224414	-0.0139524	0.99922	0.643494	0.994822
Mknk2	2281.92	x15m1	DESeq2_normalized-heart.xlsx	15	1	Heart	RNA	RNA	0.208413	-0.224414	-0.0139524	0.99922	0.643494	0.994822
Mknk2	2709.36	x15m2	DESeq2_normalized-heart.xlsx	15	2	Heart	RNA	RNA	0.208413	-0.224414	-0.0139524	0.99922	0.643494	0.994822
Mknk2	2703.99	x15m3	DESeq2_normalized-heart.xlsx	15	3	Heart	RNA	RNA	0.208413	-0.224414	-0.0139524	0.99922	0.643494	0.994822
Mknk2	2426.23	x15m4	DESeq2_normalized-heart.xlsx	15	4	Heart	RNA	RNA	0.208413	-0.224414	-0.0139524	0.99922	0.643494	0.994822
Mknk2	2179.38	x24m1	DESeq2_normalized-heart.xlsx	24	1	Heart	RNA	RNA	0.208413	-0.224414	-0.0139524	0.99922	0.643494	0.994822
Mknk2	2260.17	x24m2	DESeq2_normalized-heart.xlsx	24	2	Heart	RNA	RNA	0.208413	-0.224414	-0.0139524	0.99922	0.643494	0.994822
Mknk2	2340.34	x24m3	DESeq2_normalized-heart.xlsx	24	3	Heart	RNA	RNA	0.208413	-0.224414	-0.0139524	0.99922	0.643494	0.994822
Mknk2	705.48	x24m4	DESeq2_normalized-heart.xlsx	24	4	Heart	RNA	RNA	0.208413	-0.224414	-0.0139524	0.99922	0.643494	0.994822
Mknk2	1751.36	x30m1	DESeq2_normalized-heart.xlsx	30	1	Heart	RNA	RNA	0.208413	-0.224414	-0.0139524	0.99922	0.643494	0.994822
Mknk2	2067.46	x30m2	DESeq2_normalized-heart.xlsx	30	2	Heart	RNA	RNA	0.208413	-0.224414	-0.0139524	0.99922	0.643494	0.994822
Mknk2	2744.85	x30m3	DESeq2_normalized-heart.xlsx	30	3	Heart	RNA	RNA	0.208413	-0.224414	-0.0139524	0.99922	0.643494	0.994822
Mknk2	2112.01	x30m4	DESeq2_normalized-heart.xlsx	30	4	Heart	RNA	RNA	0.208413	-0.224414	-0.0139524	0.99922	0.643494	0.994822
Mkrn1	323.005	x6m1	DESeq2_normalized-heart.xlsx	6	1	Heart	RNA	RNA	0.131214	0.0853459	0.352568	0.974122	0.756478	0.0958427
Mkrn1	268.204	x6m2	DESeq2_normalized-heart.xlsx	6	2	Heart	RNA	RNA	0.131214	0.0853459	0.352568	0.974122	0.756478	0.0958427
Mkrn1	274.197	x6m3	DESeq2_normalized-heart.xlsx	6	3	Heart	RNA	RNA	0.131214	0.0853459	0.352568	0.974122	0.756478	0.0958427
Mkrn1	328.167	x6m4	DESeq2_normalized-heart.xlsx	6	4	Heart	RNA	RNA	0.131214	0.0853459	0.352568	0.974122	0.756478	0.0958427
Mkrn1	358.657	x15m1	DESeq2_normalized-heart.xlsx	15	1	Heart	RNA	RNA	0.131214	0.0853459	0.352568	0.974122	0.756478	0.0958427
Mkrn1	324.344	x15m2	DESeq2_normalized-heart.xlsx	15	2	Heart	RNA	RNA	0.131214	0.0853459	0.352568	0.974122	0.756478	0.0958427
Mkrn1	331.39	x15m3	DESeq2_normalized-heart.xlsx	15	3	Heart	RNA	RNA	0.131214	0.0853459	0.352568	0.974122	0.756478	0.0958427
Mkrn1	292.359	x15m4	DESeq2_normalized-heart.xlsx	15	4	Heart	RNA	RNA	0.131214	0.0853459	0.352568	0.974122	0.756478	0.0958427
Mkrn1	339.685	x24m1	DESeq2_normalized-heart.xlsx	24	1	Heart	RNA	RNA	0.131214	0.0853459	0.352568	0.974122	0.756478	0.0958427
Mkrn1	337.413	x24m2	DESeq2_normalized-heart.xlsx	24	2	Heart	RNA	RNA	0.131214	0.0853459	0.352568	0.974122	0.756478	0.0958427
Mkrn1	273.349	x24m3	DESeq2_normalized-heart.xlsx	24	3	Heart	RNA	RNA	0.131214	0.0853459	0.352568	0.974122	0.756478	0.0958427
Mkrn1	314.903	x24m4	DESeq2_normalized-heart.xlsx	24	4	Heart	RNA	RNA	0.131214	0.0853459	0.352568	0.974122	0.756478	0.0958427
Mkrn1	305.617	x30m1	DESeq2_normalized-heart.xlsx	30	1	Heart	RNA	RNA	0.131214	0.0853459	0.352568	0.974122	0.756478	0.0958427
Mkrn1	342.816	x30m2	DESeq2_normalized-heart.xlsx	30	2	Heart	RNA	RNA	0.131214	0.0853459	0.352568	0.974122	0.756478	0.0958427
Mkrn1	408.273	x30m3	DESeq2_normalized-heart.xlsx	30	3	Heart	RNA	RNA	0.131214	0.0853459	0.352568	0.974122	0.756478	0.0958427
Mkrn1	464.849	x30m4	DESeq2_normalized-heart.xlsx	30	4	Heart	RNA	RNA	0.131214	0.0853459	0.352568	0.974122	0.756478	0.0958427
Mkrn2	425.561	x6m1	DESeq2_normalized-heart.xlsx	6	1	Heart	RNA	RNA	0.00307642	-0.053641	-0.175982	0.99922	0.745481	0.218642
Mkrn2	453.692	x6m2	DESeq2_normalized-heart.xlsx	6	2	Heart	RNA	RNA	0.00307642	-0.053641	-0.175982	0.99922	0.745481	0.218642
Mkrn2	408.785	x6m3	DESeq2_normalized-heart.xlsx	6	3	Heart	RNA	RNA	0.00307642	-0.053641	-0.175982	0.99922	0.745481	0.218642
Mkrn2	468.81	x6m4	DESeq2_normalized-heart.xlsx	6	4	Heart	RNA	RNA	0.00307642	-0.053641	-0.175982	0.99922	0.745481	0.218642
Mkrn2	462.247	x15m1	DESeq2_normalized-heart.xlsx	15	1	Heart	RNA	RNA	0.00307642	-0.053641	-0.175982	0.99922	0.745481	0.218642
Mkrn2	452.706	x15m2	DESeq2_normalized-heart.xlsx	15	2	Heart	RNA	RNA	0.00307642	-0.053641	-0.175982	0.99922	0.745481	0.218642
Mkrn2	452.238	x15m3	DESeq2_normalized-heart.xlsx	15	3	Heart	RNA	RNA	0.00307642	-0.053641	-0.175982	0.99922	0.745481	0.218642
Mkrn2	396.155	x15m4	DESeq2_normalized-heart.xlsx	15	4	Heart	RNA	RNA	0.00307642	-0.053641	-0.175982	0.99922	0.745481	0.218642
Mkrn2	422.788	x24m1	DESeq2_normalized-heart.xlsx	24	1	Heart	RNA	RNA	0.00307642	-0.053641	-0.175982	0.99922	0.745481	0.218642
Mkrn2	395.716	x24m2	DESeq2_normalized-heart.xlsx	24	2	Heart	RNA	RNA	0.00307642	-0.053641	-0.175982	0.99922	0.745481	0.218642
Mkrn2	429.081	x24m3	DESeq2_normalized-heart.xlsx	24	3	Heart	RNA	RNA	0.00307642	-0.053641	-0.175982	0.99922	0.745481	0.218642
Mkrn2	454.046	x24m4	DESeq2_normalized-heart.xlsx	24	4	Heart	RNA	RNA	0.00307642	-0.053641	-0.175982	0.99922	0.745481	0.218642
Mkrn2	348.913	x30m1	DESeq2_normalized-heart.xlsx	30	1	Heart	RNA	RNA	0.00307642	-0.053641	-0.175982	0.99922	0.745481	0.218642
Mkrn2	404.273	x30m2	DESeq2_normalized-heart.xlsx	30	2	Heart	RNA	RNA	0.00307642	-0.053641	-0.175982	0.99922	0.745481	0.218642
Mkrn2	403.787	x30m3	DESeq2_normalized-heart.xlsx	30	3	Heart	RNA	RNA	0.00307642	-0.053641	-0.175982	0.99922	0.745481	0.218642
Mkrn2	399.12	x30m4	DESeq2_normalized-heart.xlsx	30	4	Heart	RNA	RNA	0.00307642	-0.053641	-0.175982	0.99922	0.745481	0.218642
Mkrn2os	8.62625	x6m1	DESeq2_normalized-heart.xlsx	6	1	Heart	RNA	RNA	-0.419613	-0.166128	-0.401681	0.974122	0.864422	0.773841
Mkrn2os	10.0263	x6m2	DESeq2_normalized-heart.xlsx	6	2	Heart	RNA	RNA	-0.419613	-0.166128	-0.401681	0.974122	0.864422	0.773841
Mkrn2os	10.0438	x6m3	DESeq2_normalized-heart.xlsx	6	3	Heart	RNA	RNA	-0.419613	-0.166128	-0.401681	0.974122	0.864422	0.773841
Mkrn2os	10.418	x6m4	DESeq2_normalized-heart.xlsx	6	4	Heart	RNA	RNA	-0.419613	-0.166128	-0.401681	0.974122	0.864422	0.773841
Mkrn2os	8.79539	x15m1	DESeq2_normalized-heart.xlsx	15	1	Heart	RNA	RNA	-0.419613	-0.166128	-0.401681	0.974122	0.864422	0.773841
Mkrn2os	8.02263	x15m2	DESeq2_normalized-heart.xlsx	15	2	Heart	RNA	RNA	-0.419613	-0.166128	-0.401681	0.974122	0.864422	0.773841
Mkrn2os	4.72065	x15m3	DESeq2_normalized-heart.xlsx	15	3	Heart	RNA	RNA	-0.419613	-0.166128	-0.401681	0.974122	0.864422	0.773841
Mkrn2os	7.7847	x15m4	DESeq2_normalized-heart.xlsx	15	4	Heart	RNA	RNA	-0.419613	-0.166128	-0.401681	0.974122	0.864422	0.773841
Mkrn2os	7.27153	x24m1	DESeq2_normalized-heart.xlsx	24	1	Heart	RNA	RNA	-0.419613	-0.166128	-0.401681	0.974122	0.864422	0.773841
Mkrn2os	11.1644	x24m2	DESeq2_normalized-heart.xlsx	24	2	Heart	RNA	RNA	-0.419613	-0.166128	-0.401681	0.974122	0.864422	0.773841
Mkrn2os	8.71231	x24m3	DESeq2_normalized-heart.xlsx	24	3	Heart	RNA	RNA	-0.419613	-0.166128	-0.401681	0.974122	0.864422	0.773841
Mkrn2os	7.32332	x24m4	DESeq2_normalized-heart.xlsx	24	4	Heart	RNA	RNA	-0.419613	-0.166128	-0.401681	0.974122	0.864422	0.773841
Mkrn2os	4.24469	x30m1	DESeq2_normalized-heart.xlsx	30	1	Heart	RNA	RNA	-0.419613	-0.166128	-0.401681	0.974122	0.864422	0.773841
Mkrn2os	9.60269	x30m2	DESeq2_normalized-heart.xlsx	30	2	Heart	RNA	RNA	-0.419613	-0.166128	-0.401681	0.974122	0.864422	0.773841
Mkrn2os	6.28113	x30m3	DESeq2_normalized-heart.xlsx	30	3	Heart	RNA	RNA	-0.419613	-0.166128	-0.401681	0.974122	0.864422	0.773841
Mkrn2os	9.50287	x30m4	DESeq2_normalized-heart.xlsx	30	4	Heart	RNA	RNA	-0.419613	-0.166128	-0.401681	0.974122	0.864422	0.773841
Mkrn3	3.83389	x6m1	DESeq2_normalized-heart.xlsx	6	1	Heart	RNA	RNA	0.276549	0.648138	0.721692		0.641461	0.739103
Mkrn3	2.50658	x6m2	DESeq2_normalized-heart.xlsx	6	2	Heart	RNA	RNA	0.276549	0.648138	0.721692		0.641461	0.739103
Mkrn3	2.00877	x6m3	DESeq2_normalized-heart.xlsx	6	3	Heart	RNA	RNA	0.276549	0.648138	0.721692		0.641461	0.739103
Mkrn3	3.1254	x6m4	DESeq2_normalized-heart.xlsx	6	4	Heart	RNA	RNA	0.276549	0.648138	0.721692		0.641461	0.739103
Mkrn3	1.95453	x15m1	DESeq2_normalized-heart.xlsx	15	1	Heart	RNA	RNA	0.276549	0.648138	0.721692		0.641461	0.739103
Mkrn3	5.73045	x15m2	DESeq2_normalized-heart.xlsx	15	2	Heart	RNA	RNA	0.276549	0.648138	0.721692		0.641461	0.739103
Mkrn3	5.66478	x15m3	DESeq2_normalized-heart.xlsx	15	3	Heart	RNA	RNA	0.276549	0.648138	0.721692		0.641461	0.739103
Mkrn3	0.864966	x15m4	DESeq2_normalized-heart.xlsx	15	4	Heart	RNA	RNA	0.276549	0.648138	0.721692		0.641461	0.739103
Mkrn3	7.27153	x24m1	DESeq2_normalized-heart.xlsx	24	1	Heart	RNA	RNA	0.276549	0.648138	0.721692		0.641461	0.739103
Mkrn3	2.48098	x24m2	DESeq2_normalized-heart.xlsx	24	2	Heart	RNA	RNA	0.276549	0.648138	0.721692		0.641461	0.739103
Mkrn3	3.26712	x24m3	DESeq2_normalized-heart.xlsx	24	3	Heart	RNA	RNA	0.276549	0.648138	0.721692		0.641461	0.739103
Mkrn3	4.88221	x24m4	DESeq2_normalized-heart.xlsx	24	4	Heart	RNA	RNA	0.276549	0.648138	0.721692		0.641461	0.739103
Mkrn3	3.39575	x30m1	DESeq2_normalized-heart.xlsx	30	1	Heart	RNA	RNA	0.276549	0.648138	0.721692		0.641461	0.739103
Mkrn3	2.88081	x30m2	DESeq2_normalized-heart.xlsx	30	2	Heart	RNA	RNA	0.276549	0.648138	0.721692		0.641461	0.739103
Mkrn3	4.48652	x30m3	DESeq2_normalized-heart.xlsx	30	3	Heart	RNA	RNA	0.276549	0.648138	0.721692		0.641461	0.739103
Mkrn3	7.91905	x30m4	DESeq2_normalized-heart.xlsx	30	4	Heart	RNA	RNA	0.276549	0.648138	0.721692		0.641461	0.739103
Mks1	35.4635	x6m1	DESeq2_normalized-heart.xlsx	6	1	Heart	RNA	RNA	-0.133916	-0.287644	-0.176443	0.99922	0.614763	0.885678
Mks1	30.079	x6m2	DESeq2_normalized-heart.xlsx	6	2	Heart	RNA	RNA	-0.133916	-0.287644	-0.176443	0.99922	0.614763	0.885678
Mks1	21.0921	x6m3	DESeq2_normalized-heart.xlsx	6	3	Heart	RNA	RNA	-0.133916	-0.287644	-0.176443	0.99922	0.614763	0.885678
Mks1	45.8392	x6m4	DESeq2_normalized-heart.xlsx	6	4	Heart	RNA	RNA	-0.133916	-0.287644	-0.176443	0.99922	0.614763	0.885678
Mks1	42.0224	x15m1	DESeq2_normalized-heart.xlsx	15	1	Heart	RNA	RNA	-0.133916	-0.287644	-0.176443	0.99922	0.614763	0.885678
Mks1	30.9444	x15m2	DESeq2_normalized-heart.xlsx	15	2	Heart	RNA	RNA	-0.133916	-0.287644	-0.176443	0.99922	0.614763	0.885678
Mks1	24.5474	x15m3	DESeq2_normalized-heart.xlsx	15	3	Heart	RNA	RNA	-0.133916	-0.287644	-0.176443	0.99922	0.614763	0.885678
Mks1	23.3541	x15m4	DESeq2_normalized-heart.xlsx	15	4	Heart	RNA	RNA	-0.133916	-0.287644	-0.176443	0.99922	0.614763	0.885678
Mks1	33.2413	x24m1	DESeq2_normalized-heart.xlsx	24	1	Heart	RNA	RNA	-0.133916	-0.287644	-0.176443	0.99922	0.614763	0.885678
Mks1	33.4932	x24m2	DESeq2_normalized-heart.xlsx	24	2	Heart	RNA	RNA	-0.133916	-0.287644	-0.176443	0.99922	0.614763	0.885678
Mks1	19.6027	x24m3	DESeq2_normalized-heart.xlsx	24	3	Heart	RNA	RNA	-0.133916	-0.287644	-0.176443	0.99922	0.614763	0.885678
Mks1	19.5289	x24m4	DESeq2_normalized-heart.xlsx	24	4	Heart	RNA	RNA	-0.133916	-0.287644	-0.176443	0.99922	0.614763	0.885678
Mks1	34.8064	x30m1	DESeq2_normalized-heart.xlsx	30	1	Heart	RNA	RNA	-0.133916	-0.287644	-0.176443	0.99922	0.614763	0.885678
Mks1	30.7286	x30m2	DESeq2_normalized-heart.xlsx	30	2	Heart	RNA	RNA	-0.133916	-0.287644	-0.176443	0.99922	0.614763	0.885678
Mks1	27.8164	x30m3	DESeq2_normalized-heart.xlsx	30	3	Heart	RNA	RNA	-0.133916	-0.287644	-0.176443	0.99922	0.614763	0.885678
Mks1	23.7572	x30m4	DESeq2_normalized-heart.xlsx	30	4	Heart	RNA	RNA	-0.133916	-0.287644	-0.176443	0.99922	0.614763	0.885678
Mkx	1.91694	x6m1	DESeq2_normalized-heart.xlsx	6	1	Heart	RNA	RNA	0.759464	2.14144	1.86768		0.0859288	0.164365
Mkx	1.67106	x6m2	DESeq2_normalized-heart.xlsx	6	2	Heart	RNA	RNA	0.759464	2.14144	1.86768		0.0859288	0.164365
Mkx	0	x6m3	DESeq2_normalized-heart.xlsx	6	3	Heart	RNA	RNA	0.759464	2.14144	1.86768		0.0859288	0.164365
Mkx	2.0836	x6m4	DESeq2_normalized-heart.xlsx	6	4	Heart	RNA	RNA	0.759464	2.14144	1.86768		0.0859288	0.164365
Mkx	2.9318	x15m1	DESeq2_normalized-heart.xlsx	15	1	Heart	RNA	RNA	0.759464	2.14144	1.86768		0.0859288	0.164365
Mkx	1.14609	x15m2	DESeq2_normalized-heart.xlsx	15	2	Heart	RNA	RNA	0.759464	2.14144	1.86768		0.0859288	0.164365
Mkx	2.83239	x15m3	DESeq2_normalized-heart.xlsx	15	3	Heart	RNA	RNA	0.759464	2.14144	1.86768		0.0859288	0.164365
Mkx	2.5949	x15m4	DESeq2_normalized-heart.xlsx	15	4	Heart	RNA	RNA	0.759464	2.14144	1.86768		0.0859288	0.164365
Mkx	11.4267	x24m1	DESeq2_normalized-heart.xlsx	24	1	Heart	RNA	RNA	0.759464	2.14144	1.86768		0.0859288	0.164365
Mkx	3.72147	x24m2	DESeq2_normalized-heart.xlsx	24	2	Heart	RNA	RNA	0.759464	2.14144	1.86768		0.0859288	0.164365
Mkx	4.35616	x24m3	DESeq2_normalized-heart.xlsx	24	3	Heart	RNA	RNA	0.759464	2.14144	1.86768		0.0859288	0.164365
Mkx	4.88221	x24m4	DESeq2_normalized-heart.xlsx	24	4	Heart	RNA	RNA	0.759464	2.14144	1.86768		0.0859288	0.164365
Mkx	7.64043	x30m1	DESeq2_normalized-heart.xlsx	30	1	Heart	RNA	RNA	0.759464	2.14144	1.86768		0.0859288	0.164365
Mkx	4.80134	x30m2	DESeq2_normalized-heart.xlsx	30	2	Heart	RNA	RNA	0.759464	2.14144	1.86768		0.0859288	0.164365
Mkx	3.58922	x30m3	DESeq2_normalized-heart.xlsx	30	3	Heart	RNA	RNA	0.759464	2.14144	1.86768		0.0859288	0.164365
Mkx	4.75143	x30m4	DESeq2_normalized-heart.xlsx	30	4	Heart	RNA	RNA	0.759464	2.14144	1.86768		0.0859288	0.164365
Mlana	1.91694	x6m1	DESeq2_normalized-heart.xlsx	6	1	Heart	RNA	RNA	0.531734	1.38275	1.92707	0.99922	0.190955	0.0352288
Mlana	7.51975	x6m2	DESeq2_normalized-heart.xlsx	6	2	Heart	RNA	RNA	0.531734	1.38275	1.92707	0.99922	0.190955	0.0352288
Mlana	3.01315	x6m3	DESeq2_normalized-heart.xlsx	6	3	Heart	RNA	RNA	0.531734	1.38275	1.92707	0.99922	0.190955	0.0352288
Mlana	12.5016	x6m4	DESeq2_normalized-heart.xlsx	6	4	Heart	RNA	RNA	0.531734	1.38275	1.92707	0.99922	0.190955	0.0352288
Mlana	12.7045	x15m1	DESeq2_normalized-heart.xlsx	15	1	Heart	RNA	RNA	0.531734	1.38275	1.92707	0.99922	0.190955	0.0352288
Mlana	3.43827	x15m2	DESeq2_normalized-heart.xlsx	15	2	Heart	RNA	RNA	0.531734	1.38275	1.92707	0.99922	0.190955	0.0352288
Mlana	4.72065	x15m3	DESeq2_normalized-heart.xlsx	15	3	Heart	RNA	RNA	0.531734	1.38275	1.92707	0.99922	0.190955	0.0352288
Mlana	14.7044	x15m4	DESeq2_normalized-heart.xlsx	15	4	Heart	RNA	RNA	0.531734	1.38275	1.92707	0.99922	0.190955	0.0352288
Mlana	17.6594	x24m1	DESeq2_normalized-heart.xlsx	24	1	Heart	RNA	RNA	0.531734	1.38275	1.92707	0.99922	0.190955	0.0352288
Mlana	11.1644	x24m2	DESeq2_normalized-heart.xlsx	24	2	Heart	RNA	RNA	0.531734	1.38275	1.92707	0.99922	0.190955	0.0352288
Mlana	13.0685	x24m3	DESeq2_normalized-heart.xlsx	24	3	Heart	RNA	RNA	0.531734	1.38275	1.92707	0.99922	0.190955	0.0352288
Mlana	24.4111	x24m4	DESeq2_normalized-heart.xlsx	24	4	Heart	RNA	RNA	0.531734	1.38275	1.92707	0.99922	0.190955	0.0352288
Mlana	39.9	x30m1	DESeq2_normalized-heart.xlsx	30	1	Heart	RNA	RNA	0.531734	1.38275	1.92707	0.99922	0.190955	0.0352288
Mlana	6.72188	x30m2	DESeq2_normalized-heart.xlsx	30	2	Heart	RNA	RNA	0.531734	1.38275	1.92707	0.99922	0.190955	0.0352288
Mlana	29.611	x30m3	DESeq2_normalized-heart.xlsx	30	3	Heart	RNA	RNA	0.531734	1.38275	1.92707	0.99922	0.190955	0.0352288
Mlana	18.2138	x30m4	DESeq2_normalized-heart.xlsx	30	4	Heart	RNA	RNA	0.531734	1.38275	1.92707	0.99922	0.190955	0.0352288
Mlc1	0	x6m1	DESeq2_normalized-heart.xlsx	6	1	Heart	RNA	RNA	1.49791	0	0
Mlc1	0	x6m2	DESeq2_normalized-heart.xlsx	6	2	Heart	RNA	RNA	1.49791	0	0
Mlc1	0	x6m3	DESeq2_normalized-heart.xlsx	6	3	Heart	RNA	RNA	1.49791	0	0
Mlc1	0	x6m4	DESeq2_normalized-heart.xlsx	6	4	Heart	RNA	RNA	1.49791	0	0
Mlc1	0.977266	x15m1	DESeq2_normalized-heart.xlsx	15	1	Heart	RNA	RNA	1.49791	0	0
Mlc1	0	x15m2	DESeq2_normalized-heart.xlsx	15	2	Heart	RNA	RNA	1.49791	0	0
Mlc1	0.94413	x15m3	DESeq2_normalized-heart.xlsx	15	3	Heart	RNA	RNA	1.49791	0	0
Mlc1	0	x15m4	DESeq2_normalized-heart.xlsx	15	4	Heart	RNA	RNA	1.49791	0	0
Mlc1	0	x24m1	DESeq2_normalized-heart.xlsx	24	1	Heart	RNA	RNA	1.49791	0	0
Mlc1	0	x24m2	DESeq2_normalized-heart.xlsx	24	2	Heart	RNA	RNA	1.49791	0	0
Mlc1	0	x24m3	DESeq2_normalized-heart.xlsx	24	3	Heart	RNA	RNA	1.49791	0	0
Mlc1	0	x24m4	DESeq2_normalized-heart.xlsx	24	4	Heart	RNA	RNA	1.49791	0	0
Mlc1	0	x30m1	DESeq2_normalized-heart.xlsx	30	1	Heart	RNA	RNA	1.49791	0	0
Mlc1	0	x30m2	DESeq2_normalized-heart.xlsx	30	2	Heart	RNA	RNA	1.49791	0	0
Mlc1	0	x30m3	DESeq2_normalized-heart.xlsx	30	3	Heart	RNA	RNA	1.49791	0	0
Mlc1	0	x30m4	DESeq2_normalized-heart.xlsx	30	4	Heart	RNA	RNA	1.49791	0	0
Mlec	1333.23	x6m1	DESeq2_normalized-heart.xlsx	6	1	Heart	RNA	RNA	0.0546911	-0.214006	-0.216446	0.911017	0.000668282	0.000178795
Mlec	1376.11	x6m2	DESeq2_normalized-heart.xlsx	6	2	Heart	RNA	RNA	0.0546911	-0.214006	-0.216446	0.911017	0.000668282	0.000178795
Mlec	1451.34	x6m3	DESeq2_normalized-heart.xlsx	6	3	Heart	RNA	RNA	0.0546911	-0.214006	-0.216446	0.911017	0.000668282	0.000178795
Mlec	1375.18	x6m4	DESeq2_normalized-heart.xlsx	6	4	Heart	RNA	RNA	0.0546911	-0.214006	-0.216446	0.911017	0.000668282	0.000178795
Mlec	1399.45	x15m1	DESeq2_normalized-heart.xlsx	15	1	Heart	RNA	RNA	0.0546911	-0.214006	-0.216446	0.911017	0.000668282	0.000178795
Mlec	1481.9	x15m2	DESeq2_normalized-heart.xlsx	15	2	Heart	RNA	RNA	0.0546911	-0.214006	-0.216446	0.911017	0.000668282	0.000178795
Mlec	1414.31	x15m3	DESeq2_normalized-heart.xlsx	15	3	Heart	RNA	RNA	0.0546911	-0.214006	-0.216446	0.911017	0.000668282	0.000178795
Mlec	1454.87	x15m4	DESeq2_normalized-heart.xlsx	15	4	Heart	RNA	RNA	0.0546911	-0.214006	-0.216446	0.911017	0.000668282	0.000178795
Mlec	1214.35	x24m1	DESeq2_normalized-heart.xlsx	24	1	Heart	RNA	RNA	0.0546911	-0.214006	-0.216446	0.911017	0.000668282	0.000178795
Mlec	1197.07	x24m2	DESeq2_normalized-heart.xlsx	24	2	Heart	RNA	RNA	0.0546911	-0.214006	-0.216446	0.911017	0.000668282	0.000178795
Mlec	1218.63	x24m3	DESeq2_normalized-heart.xlsx	24	3	Heart	RNA	RNA	0.0546911	-0.214006	-0.216446	0.911017	0.000668282	0.000178795
Mlec	1115.59	x24m4	DESeq2_normalized-heart.xlsx	24	4	Heart	RNA	RNA	0.0546911	-0.214006	-0.216446	0.911017	0.000668282	0.000178795
Mlec	1152.86	x30m1	DESeq2_normalized-heart.xlsx	30	1	Heart	RNA	RNA	0.0546911	-0.214006	-0.216446	0.911017	0.000668282	0.000178795
Mlec	1193.61	x30m2	DESeq2_normalized-heart.xlsx	30	2	Heart	RNA	RNA	0.0546911	-0.214006	-0.216446	0.911017	0.000668282	0.000178795
Mlec	1240.97	x30m3	DESeq2_normalized-heart.xlsx	30	3	Heart	RNA	RNA	0.0546911	-0.214006	-0.216446	0.911017	0.000668282	0.000178795
Mlec	1177.56	x30m4	DESeq2_normalized-heart.xlsx	30	4	Heart	RNA	RNA	0.0546911	-0.214006	-0.216446	0.911017	0.000668282	0.000178795
Mlf1	1517.26	x6m1	DESeq2_normalized-heart.xlsx	6	1	Heart	RNA	RNA	-0.465467	0.287661	-0.198347	0.260034	0.361865	0.712194
Mlf1	1452.15	x6m2	DESeq2_normalized-heart.xlsx	6	2	Heart	RNA	RNA	-0.465467	0.287661	-0.198347	0.260034	0.361865	0.712194
Mlf1	1513.61	x6m3	DESeq2_normalized-heart.xlsx	6	3	Heart	RNA	RNA	-0.465467	0.287661	-0.198347	0.260034	0.361865	0.712194
Mlf1	1505.4	x6m4	DESeq2_normalized-heart.xlsx	6	4	Heart	RNA	RNA	-0.465467	0.287661	-0.198347	0.260034	0.361865	0.712194
Mlf1	1297.81	x15m1	DESeq2_normalized-heart.xlsx	15	1	Heart	RNA	RNA	-0.465467	0.287661	-0.198347	0.260034	0.361865	0.712194
Mlf1	982.2	x15m2	DESeq2_normalized-heart.xlsx	15	2	Heart	RNA	RNA	-0.465467	0.287661	-0.198347	0.260034	0.361865	0.712194
Mlf1	1039.49	x15m3	DESeq2_normalized-heart.xlsx	15	3	Heart	RNA	RNA	-0.465467	0.287661	-0.198347	0.260034	0.361865	0.712194
Mlf1	1017.2	x15m4	DESeq2_normalized-heart.xlsx	15	4	Heart	RNA	RNA	-0.465467	0.287661	-0.198347	0.260034	0.361865	0.712194
Mlf1	1333.81	x24m1	DESeq2_normalized-heart.xlsx	24	1	Heart	RNA	RNA	-0.465467	0.287661	-0.198347	0.260034	0.361865	0.712194
Mlf1	1561.78	x24m2	DESeq2_normalized-heart.xlsx	24	2	Heart	RNA	RNA	-0.465467	0.287661	-0.198347	0.260034	0.361865	0.712194
Mlf1	1561.68	x24m3	DESeq2_normalized-heart.xlsx	24	3	Heart	RNA	RNA	-0.465467	0.287661	-0.198347	0.260034	0.361865	0.712194
Mlf1	2875.62	x24m4	DESeq2_normalized-heart.xlsx	24	4	Heart	RNA	RNA	-0.465467	0.287661	-0.198347	0.260034	0.361865	0.712194
Mlf1	1320.1	x30m1	DESeq2_normalized-heart.xlsx	30	1	Heart	RNA	RNA	-0.465467	0.287661	-0.198347	0.260034	0.361865	0.712194
Mlf1	1243.55	x30m2	DESeq2_normalized-heart.xlsx	30	2	Heart	RNA	RNA	-0.465467	0.287661	-0.198347	0.260034	0.361865	0.712194
Mlf1	1224.82	x30m3	DESeq2_normalized-heart.xlsx	30	3	Heart	RNA	RNA	-0.465467	0.287661	-0.198347	0.260034	0.361865	0.712194
Mlf1	1430.18	x30m4	DESeq2_normalized-heart.xlsx	30	4	Heart	RNA	RNA	-0.465467	0.287661	-0.198347	0.260034	0.361865	0.712194
Mlf2	1631.32	x6m1	DESeq2_normalized-heart.xlsx	6	1	Heart	RNA	RNA	0.0168338	-0.381492	-0.0564696	0.99922	0.168382	0.952185
Mlf2	1630.11	x6m2	DESeq2_normalized-heart.xlsx	6	2	Heart	RNA	RNA	0.0168338	-0.381492	-0.0564696	0.99922	0.168382	0.952185
Mlf2	1684.35	x6m3	DESeq2_normalized-heart.xlsx	6	3	Heart	RNA	RNA	0.0168338	-0.381492	-0.0564696	0.99922	0.168382	0.952185
Mlf2	1646.04	x6m4	DESeq2_normalized-heart.xlsx	6	4	Heart	RNA	RNA	0.0168338	-0.381492	-0.0564696	0.99922	0.168382	0.952185
Mlf2	1681.87	x15m1	DESeq2_normalized-heart.xlsx	15	1	Heart	RNA	RNA	0.0168338	-0.381492	-0.0564696	0.99922	0.168382	0.952185
Mlf2	1644.64	x15m2	DESeq2_normalized-heart.xlsx	15	2	Heart	RNA	RNA	0.0168338	-0.381492	-0.0564696	0.99922	0.168382	0.952185
Mlf2	1632.4	x15m3	DESeq2_normalized-heart.xlsx	15	3	Heart	RNA	RNA	0.0168338	-0.381492	-0.0564696	0.99922	0.168382	0.952185
Mlf2	1710.04	x15m4	DESeq2_normalized-heart.xlsx	15	4	Heart	RNA	RNA	0.0168338	-0.381492	-0.0564696	0.99922	0.168382	0.952185
Mlf2	1509.36	x24m1	DESeq2_normalized-heart.xlsx	24	1	Heart	RNA	RNA	0.0168338	-0.381492	-0.0564696	0.99922	0.168382	0.952185
Mlf2	1399.27	x24m2	DESeq2_normalized-heart.xlsx	24	2	Heart	RNA	RNA	0.0168338	-0.381492	-0.0564696	0.99922	0.168382	0.952185
Mlf2	1451.69	x24m3	DESeq2_normalized-heart.xlsx	24	3	Heart	RNA	RNA	0.0168338	-0.381492	-0.0564696	0.99922	0.168382	0.952185
Mlf2	678.628	x24m4	DESeq2_normalized-heart.xlsx	24	4	Heart	RNA	RNA	0.0168338	-0.381492	-0.0564696	0.99922	0.168382	0.952185
Mlf2	1388.01	x30m1	DESeq2_normalized-heart.xlsx	30	1	Heart	RNA	RNA	0.0168338	-0.381492	-0.0564696	0.99922	0.168382	0.952185
Mlf2	1633.42	x30m2	DESeq2_normalized-heart.xlsx	30	2	Heart	RNA	RNA	0.0168338	-0.381492	-0.0564696	0.99922	0.168382	0.952185
Mlf2	1625.02	x30m3	DESeq2_normalized-heart.xlsx	30	3	Heart	RNA	RNA	0.0168338	-0.381492	-0.0564696	0.99922	0.168382	0.952185
Mlf2	1692.3	x30m4	DESeq2_normalized-heart.xlsx	30	4	Heart	RNA	RNA	0.0168338	-0.381492	-0.0564696	0.99922	0.168382	0.952185
Mlh1	138.978	x6m1	DESeq2_normalized-heart.xlsx	6	1	Heart	RNA	RNA	0.0819691	-0.0607963	-0.00138488	0.99922	0.872164	1
Mlh1	94.4146	x6m2	DESeq2_normalized-heart.xlsx	6	2	Heart	RNA	RNA	0.0819691	-0.0607963	-0.00138488	0.99922	0.872164	1
Mlh1	102.447	x6m3	DESeq2_normalized-heart.xlsx	6	3	Heart	RNA	RNA	0.0819691	-0.0607963	-0.00138488	0.99922	0.872164	1
Mlh1	104.18	x6m4	DESeq2_normalized-heart.xlsx	6	4	Heart	RNA	RNA	0.0819691	-0.0607963	-0.00138488	0.99922	0.872164	1
Mlh1	128.999	x15m1	DESeq2_normalized-heart.xlsx	15	1	Heart	RNA	RNA	0.0819691	-0.0607963	-0.00138488	0.99922	0.872164	1
Mlh1	103.148	x15m2	DESeq2_normalized-heart.xlsx	15	2	Heart	RNA	RNA	0.0819691	-0.0607963	-0.00138488	0.99922	0.872164	1
Mlh1	138.787	x15m3	DESeq2_normalized-heart.xlsx	15	3	Heart	RNA	RNA	0.0819691	-0.0607963	-0.00138488	0.99922	0.872164	1
Mlh1	94.2813	x15m4	DESeq2_normalized-heart.xlsx	15	4	Heart	RNA	RNA	0.0819691	-0.0607963	-0.00138488	0.99922	0.872164	1
Mlh1	100.763	x24m1	DESeq2_normalized-heart.xlsx	24	1	Heart	RNA	RNA	0.0819691	-0.0607963	-0.00138488	0.99922	0.872164	1
Mlh1	107.923	x24m2	DESeq2_normalized-heart.xlsx	24	2	Heart	RNA	RNA	0.0819691	-0.0607963	-0.00138488	0.99922	0.872164	1
Mlh1	104.548	x24m3	DESeq2_normalized-heart.xlsx	24	3	Heart	RNA	RNA	0.0819691	-0.0607963	-0.00138488	0.99922	0.872164	1
Mlh1	109.85	x24m4	DESeq2_normalized-heart.xlsx	24	4	Heart	RNA	RNA	0.0819691	-0.0607963	-0.00138488	0.99922	0.872164	1
Mlh1	118.851	x30m1	DESeq2_normalized-heart.xlsx	30	1	Heart	RNA	RNA	0.0819691	-0.0607963	-0.00138488	0.99922	0.872164	1
Mlh1	88.3447	x30m2	DESeq2_normalized-heart.xlsx	30	2	Heart	RNA	RNA	0.0819691	-0.0607963	-0.00138488	0.99922	0.872164	1
Mlh1	113.06	x30m3	DESeq2_normalized-heart.xlsx	30	3	Heart	RNA	RNA	0.0819691	-0.0607963	-0.00138488	0.99922	0.872164	1
Mlh1	117.994	x30m4	DESeq2_normalized-heart.xlsx	30	4	Heart	RNA	RNA	0.0819691	-0.0607963	-0.00138488	0.99922	0.872164	1
Mlh3	172.525	x6m1	DESeq2_normalized-heart.xlsx	6	1	Heart	RNA	RNA	-0.19552	0.0900203	-0.0661275	0.813972	0.74385	0.916795
Mlh3	147.053	x6m2	DESeq2_normalized-heart.xlsx	6	2	Heart	RNA	RNA	-0.19552	0.0900203	-0.0661275	0.813972	0.74385	0.916795
Mlh3	170.745	x6m3	DESeq2_normalized-heart.xlsx	6	3	Heart	RNA	RNA	-0.19552	0.0900203	-0.0661275	0.813972	0.74385	0.916795
Mlh3	177.106	x6m4	DESeq2_normalized-heart.xlsx	6	4	Heart	RNA	RNA	-0.19552	0.0900203	-0.0661275	0.813972	0.74385	0.916795
Mlh3	175.908	x15m1	DESeq2_normalized-heart.xlsx	15	1	Heart	RNA	RNA	-0.19552	0.0900203	-0.0661275	0.813972	0.74385	0.916795
Mlh3	121.486	x15m2	DESeq2_normalized-heart.xlsx	15	2	Heart	RNA	RNA	-0.19552	0.0900203	-0.0661275	0.813972	0.74385	0.916795
Mlh3	136.899	x15m3	DESeq2_normalized-heart.xlsx	15	3	Heart	RNA	RNA	-0.19552	0.0900203	-0.0661275	0.813972	0.74385	0.916795
Mlh3	146.179	x15m4	DESeq2_normalized-heart.xlsx	15	4	Heart	RNA	RNA	-0.19552	0.0900203	-0.0661275	0.813972	0.74385	0.916795
Mlh3	190.099	x24m1	DESeq2_normalized-heart.xlsx	24	1	Heart	RNA	RNA	-0.19552	0.0900203	-0.0661275	0.813972	0.74385	0.916795
Mlh3	163.745	x24m2	DESeq2_normalized-heart.xlsx	24	2	Heart	RNA	RNA	-0.19552	0.0900203	-0.0661275	0.813972	0.74385	0.916795
Mlh3	152.465	x24m3	DESeq2_normalized-heart.xlsx	24	3	Heart	RNA	RNA	-0.19552	0.0900203	-0.0661275	0.813972	0.74385	0.916795
Mlh3	212.376	x24m4	DESeq2_normalized-heart.xlsx	24	4	Heart	RNA	RNA	-0.19552	0.0900203	-0.0661275	0.813972	0.74385	0.916795
Mlh3	151.111	x30m1	DESeq2_normalized-heart.xlsx	30	1	Heart	RNA	RNA	-0.19552	0.0900203	-0.0661275	0.813972	0.74385	0.916795
Mlh3	145.961	x30m2	DESeq2_normalized-heart.xlsx	30	2	Heart	RNA	RNA	-0.19552	0.0900203	-0.0661275	0.813972	0.74385	0.916795
Mlh3	156.131	x30m3	DESeq2_normalized-heart.xlsx	30	3	Heart	RNA	RNA	-0.19552	0.0900203	-0.0661275	0.813972	0.74385	0.916795
Mlh3	182.138	x30m4	DESeq2_normalized-heart.xlsx	30	4	Heart	RNA	RNA	-0.19552	0.0900203	-0.0661275	0.813972	0.74385	0.916795
Mlip	1248.89	x6m1	DESeq2_normalized-heart.xlsx	6	1	Heart	RNA	RNA	-0.0815256	-0.0460266	-0.252652	0.900347	0.732799	0.0050376
Mlip	1305.93	x6m2	DESeq2_normalized-heart.xlsx	6	2	Heart	RNA	RNA	-0.0815256	-0.0460266	-0.252652	0.900347	0.732799	0.0050376
Mlip	1304.7	x6m3	DESeq2_normalized-heart.xlsx	6	3	Heart	RNA	RNA	-0.0815256	-0.0460266	-0.252652	0.900347	0.732799	0.0050376
Mlip	1311.63	x6m4	DESeq2_normalized-heart.xlsx	6	4	Heart	RNA	RNA	-0.0815256	-0.0460266	-0.252652	0.900347	0.732799	0.0050376
Mlip	1178.58	x15m1	DESeq2_normalized-heart.xlsx	15	1	Heart	RNA	RNA	-0.0815256	-0.0460266	-0.252652	0.900347	0.732799	0.0050376
Mlip	1260.7	x15m2	DESeq2_normalized-heart.xlsx	15	2	Heart	RNA	RNA	-0.0815256	-0.0460266	-0.252652	0.900347	0.732799	0.0050376
Mlip	1141.45	x15m3	DESeq2_normalized-heart.xlsx	15	3	Heart	RNA	RNA	-0.0815256	-0.0460266	-0.252652	0.900347	0.732799	0.0050376
Mlip	1306.1	x15m4	DESeq2_normalized-heart.xlsx	15	4	Heart	RNA	RNA	-0.0815256	-0.0460266	-0.252652	0.900347	0.732799	0.0050376
Mlip	1105.27	x24m1	DESeq2_normalized-heart.xlsx	24	1	Heart	RNA	RNA	-0.0815256	-0.0460266	-0.252652	0.900347	0.732799	0.0050376
Mlip	1247.93	x24m2	DESeq2_normalized-heart.xlsx	24	2	Heart	RNA	RNA	-0.0815256	-0.0460266	-0.252652	0.900347	0.732799	0.0050376
Mlip	1300.31	x24m3	DESeq2_normalized-heart.xlsx	24	3	Heart	RNA	RNA	-0.0815256	-0.0460266	-0.252652	0.900347	0.732799	0.0050376
Mlip	1381.67	x24m4	DESeq2_normalized-heart.xlsx	24	4	Heart	RNA	RNA	-0.0815256	-0.0460266	-0.252652	0.900347	0.732799	0.0050376
Mlip	1045.04	x30m1	DESeq2_normalized-heart.xlsx	30	1	Heart	RNA	RNA	-0.0815256	-0.0460266	-0.252652	0.900347	0.732799	0.0050376
Mlip	1087.98	x30m2	DESeq2_normalized-heart.xlsx	30	2	Heart	RNA	RNA	-0.0815256	-0.0460266	-0.252652	0.900347	0.732799	0.0050376
Mlip	1134.19	x30m3	DESeq2_normalized-heart.xlsx	30	3	Heart	RNA	RNA	-0.0815256	-0.0460266	-0.252652	0.900347	0.732799	0.0050376
Mlip	1073.82	x30m4	DESeq2_normalized-heart.xlsx	30	4	Heart	RNA	RNA	-0.0815256	-0.0460266	-0.252652	0.900347	0.732799	0.0050376
Mlkl	42.1728	x6m1	DESeq2_normalized-heart.xlsx	6	1	Heart	RNA	RNA	0.290945	0.435537	0.739102	0.893913	0.29065	0.0233635
Mlkl	40.1053	x6m2	DESeq2_normalized-heart.xlsx	6	2	Heart	RNA	RNA	0.290945	0.435537	0.739102	0.893913	0.29065	0.0233635
Mlkl	33.1447	x6m3	DESeq2_normalized-heart.xlsx	6	3	Heart	RNA	RNA	0.290945	0.435537	0.739102	0.893913	0.29065	0.0233635
Mlkl	26.045	x6m4	DESeq2_normalized-heart.xlsx	6	4	Heart	RNA	RNA	0.290945	0.435537	0.739102	0.893913	0.29065	0.0233635
Mlkl	38.1134	x15m1	DESeq2_normalized-heart.xlsx	15	1	Heart	RNA	RNA	0.290945	0.435537	0.739102	0.893913	0.29065	0.0233635
Mlkl	42.4053	x15m2	DESeq2_normalized-heart.xlsx	15	2	Heart	RNA	RNA	0.290945	0.435537	0.739102	0.893913	0.29065	0.0233635
Mlkl	50.0389	x15m3	DESeq2_normalized-heart.xlsx	15	3	Heart	RNA	RNA	0.290945	0.435537	0.739102	0.893913	0.29065	0.0233635
Mlkl	43.2483	x15m4	DESeq2_normalized-heart.xlsx	15	4	Heart	RNA	RNA	0.290945	0.435537	0.739102	0.893913	0.29065	0.0233635
Mlkl	52.9783	x24m1	DESeq2_normalized-heart.xlsx	24	1	Heart	RNA	RNA	0.290945	0.435537	0.739102	0.893913	0.29065	0.0233635
Mlkl	42.1767	x24m2	DESeq2_normalized-heart.xlsx	24	2	Heart	RNA	RNA	0.290945	0.435537	0.739102	0.893913	0.29065	0.0233635
Mlkl	37.0273	x24m3	DESeq2_normalized-heart.xlsx	24	3	Heart	RNA	RNA	0.290945	0.435537	0.739102	0.893913	0.29065	0.0233635
Mlkl	65.9099	x24m4	DESeq2_normalized-heart.xlsx	24	4	Heart	RNA	RNA	0.290945	0.435537	0.739102	0.893913	0.29065	0.0233635
Mlkl	78.9511	x30m1	DESeq2_normalized-heart.xlsx	30	1	Heart	RNA	RNA	0.290945	0.435537	0.739102	0.893913	0.29065	0.0233635
Mlkl	52.8148	x30m2	DESeq2_normalized-heart.xlsx	30	2	Heart	RNA	RNA	0.290945	0.435537	0.739102	0.893913	0.29065	0.0233635
Mlkl	54.7355	x30m3	DESeq2_normalized-heart.xlsx	30	3	Heart	RNA	RNA	0.290945	0.435537	0.739102	0.893913	0.29065	0.0233635
Mlkl	50.6819	x30m4	DESeq2_normalized-heart.xlsx	30	4	Heart	RNA	RNA	0.290945	0.435537	0.739102	0.893913	0.29065	0.0233635
Mllt1	372.846	x6m1	DESeq2_normalized-heart.xlsx	6	1	Heart	RNA	RNA	0.0103331	-0.39097	-0.0742725	0.99922	0.309981	0.952185
Mllt1	345.908	x6m2	DESeq2_normalized-heart.xlsx	6	2	Heart	RNA	RNA	0.0103331	-0.39097	-0.0742725	0.99922	0.309981	0.952185
Mllt1	333.456	x6m3	DESeq2_normalized-heart.xlsx	6	3	Heart	RNA	RNA	0.0103331	-0.39097	-0.0742725	0.99922	0.309981	0.952185
Mllt1	390.675	x6m4	DESeq2_normalized-heart.xlsx	6	4	Heart	RNA	RNA	0.0103331	-0.39097	-0.0742725	0.99922	0.309981	0.952185
Mllt1	343.998	x15m1	DESeq2_normalized-heart.xlsx	15	1	Heart	RNA	RNA	0.0103331	-0.39097	-0.0742725	0.99922	0.309981	0.952185
Mllt1	374.772	x15m2	DESeq2_normalized-heart.xlsx	15	2	Heart	RNA	RNA	0.0103331	-0.39097	-0.0742725	0.99922	0.309981	0.952185
Mllt1	371.987	x15m3	DESeq2_normalized-heart.xlsx	15	3	Heart	RNA	RNA	0.0103331	-0.39097	-0.0742725	0.99922	0.309981	0.952185
Mllt1	362.421	x15m4	DESeq2_normalized-heart.xlsx	15	4	Heart	RNA	RNA	0.0103331	-0.39097	-0.0742725	0.99922	0.309981	0.952185
Mllt1	315.792	x24m1	DESeq2_normalized-heart.xlsx	24	1	Heart	RNA	RNA	0.0103331	-0.39097	-0.0742725	0.99922	0.309981	0.952185
Mllt1	333.692	x24m2	DESeq2_normalized-heart.xlsx	24	2	Heart	RNA	RNA	0.0103331	-0.39097	-0.0742725	0.99922	0.309981	0.952185
Mllt1	335.424	x24m3	DESeq2_normalized-heart.xlsx	24	3	Heart	RNA	RNA	0.0103331	-0.39097	-0.0742725	0.99922	0.309981	0.952185
Mllt1	100.085	x24m4	DESeq2_normalized-heart.xlsx	24	4	Heart	RNA	RNA	0.0103331	-0.39097	-0.0742725	0.99922	0.309981	0.952185
Mllt1	320.898	x30m1	DESeq2_normalized-heart.xlsx	30	1	Heart	RNA	RNA	0.0103331	-0.39097	-0.0742725	0.99922	0.309981	0.952185
Mllt1	362.982	x30m2	DESeq2_normalized-heart.xlsx	30	2	Heart	RNA	RNA	0.0103331	-0.39097	-0.0742725	0.99922	0.309981	0.952185
Mllt1	358.024	x30m3	DESeq2_normalized-heart.xlsx	30	3	Heart	RNA	RNA	0.0103331	-0.39097	-0.0742725	0.99922	0.309981	0.952185
Mllt1	328.641	x30m4	DESeq2_normalized-heart.xlsx	30	4	Heart	RNA	RNA	0.0103331	-0.39097	-0.0742725	0.99922	0.309981	0.952185
Mllt10	228.116	x6m1	DESeq2_normalized-heart.xlsx	6	1	Heart	RNA	RNA	-0.153266	0.0976431	0.0345141	0.743946	0.587228	0.945363
Mllt10	270.711	x6m2	DESeq2_normalized-heart.xlsx	6	2	Heart	RNA	RNA	-0.153266	0.0976431	0.0345141	0.743946	0.587228	0.945363
Mllt10	279.219	x6m3	DESeq2_normalized-heart.xlsx	6	3	Heart	RNA	RNA	-0.153266	0.0976431	0.0345141	0.743946	0.587228	0.945363
Mllt10	263.575	x6m4	DESeq2_normalized-heart.xlsx	6	4	Heart	RNA	RNA	-0.153266	0.0976431	0.0345141	0.743946	0.587228	0.945363
Mllt10	229.658	x15m1	DESeq2_normalized-heart.xlsx	15	1	Heart	RNA	RNA	-0.153266	0.0976431	0.0345141	0.743946	0.587228	0.945363
Mllt10	247.556	x15m2	DESeq2_normalized-heart.xlsx	15	2	Heart	RNA	RNA	-0.153266	0.0976431	0.0345141	0.743946	0.587228	0.945363
Mllt10	236.977	x15m3	DESeq2_normalized-heart.xlsx	15	3	Heart	RNA	RNA	-0.153266	0.0976431	0.0345141	0.743946	0.587228	0.945363
Mllt10	224.026	x15m4	DESeq2_normalized-heart.xlsx	15	4	Heart	RNA	RNA	-0.153266	0.0976431	0.0345141	0.743946	0.587228	0.945363
Mllt10	265.93	x24m1	DESeq2_normalized-heart.xlsx	24	1	Heart	RNA	RNA	-0.153266	0.0976431	0.0345141	0.743946	0.587228	0.945363
Mllt10	262.984	x24m2	DESeq2_normalized-heart.xlsx	24	2	Heart	RNA	RNA	-0.153266	0.0976431	0.0345141	0.743946	0.587228	0.945363
Mllt10	276.616	x24m3	DESeq2_normalized-heart.xlsx	24	3	Heart	RNA	RNA	-0.153266	0.0976431	0.0345141	0.743946	0.587228	0.945363
Mllt10	324.667	x24m4	DESeq2_normalized-heart.xlsx	24	4	Heart	RNA	RNA	-0.153266	0.0976431	0.0345141	0.743946	0.587228	0.945363
Mllt10	247.041	x30m1	DESeq2_normalized-heart.xlsx	30	1	Heart	RNA	RNA	-0.153266	0.0976431	0.0345141	0.743946	0.587228	0.945363
Mllt10	259.273	x30m2	DESeq2_normalized-heart.xlsx	30	2	Heart	RNA	RNA	-0.153266	0.0976431	0.0345141	0.743946	0.587228	0.945363
Mllt10	267.397	x30m3	DESeq2_normalized-heart.xlsx	30	3	Heart	RNA	RNA	-0.153266	0.0976431	0.0345141	0.743946	0.587228	0.945363
Mllt10	292.213	x30m4	DESeq2_normalized-heart.xlsx	30	4	Heart	RNA	RNA	-0.153266	0.0976431	0.0345141	0.743946	0.587228	0.945363
Mllt11	135.145	x6m1	DESeq2_normalized-heart.xlsx	6	1	Heart	RNA	RNA	0.173872	0.00202745	-0.0821725	0.971077	0.99708	0.924375
Mllt11	110.29	x6m2	DESeq2_normalized-heart.xlsx	6	2	Heart	RNA	RNA	0.173872	0.00202745	-0.0821725	0.971077	0.99708	0.924375
Mllt11	135.592	x6m3	DESeq2_normalized-heart.xlsx	6	3	Heart	RNA	RNA	0.173872	0.00202745	-0.0821725	0.971077	0.99708	0.924375
Mllt11	121.891	x6m4	DESeq2_normalized-heart.xlsx	6	4	Heart	RNA	RNA	0.173872	0.00202745	-0.0821725	0.971077	0.99708	0.924375
Mllt11	136.817	x15m1	DESeq2_normalized-heart.xlsx	15	1	Heart	RNA	RNA	0.173872	0.00202745	-0.0821725	0.971077	0.99708	0.924375
Mllt11	154.722	x15m2	DESeq2_normalized-heart.xlsx	15	2	Heart	RNA	RNA	0.173872	0.00202745	-0.0821725	0.971077	0.99708	0.924375
Mllt11	131.234	x15m3	DESeq2_normalized-heart.xlsx	15	3	Heart	RNA	RNA	0.173872	0.00202745	-0.0821725	0.971077	0.99708	0.924375
Mllt11	144.449	x15m4	DESeq2_normalized-heart.xlsx	15	4	Heart	RNA	RNA	0.173872	0.00202745	-0.0821725	0.971077	0.99708	0.924375
Mllt11	109.073	x24m1	DESeq2_normalized-heart.xlsx	24	1	Heart	RNA	RNA	0.173872	0.00202745	-0.0821725	0.971077	0.99708	0.924375
Mllt11	89.3153	x24m2	DESeq2_normalized-heart.xlsx	24	2	Heart	RNA	RNA	0.173872	0.00202745	-0.0821725	0.971077	0.99708	0.924375
Mllt11	129.596	x24m3	DESeq2_normalized-heart.xlsx	24	3	Heart	RNA	RNA	0.173872	0.00202745	-0.0821725	0.971077	0.99708	0.924375
Mllt11	190.406	x24m4	DESeq2_normalized-heart.xlsx	24	4	Heart	RNA	RNA	0.173872	0.00202745	-0.0821725	0.971077	0.99708	0.924375
Mllt11	99.3256	x30m1	DESeq2_normalized-heart.xlsx	30	1	Heart	RNA	RNA	0.173872	0.00202745	-0.0821725	0.971077	0.99708	0.924375
Mllt11	129.636	x30m2	DESeq2_normalized-heart.xlsx	30	2	Heart	RNA	RNA	0.173872	0.00202745	-0.0821725	0.971077	0.99708	0.924375
Mllt11	134.596	x30m3	DESeq2_normalized-heart.xlsx	30	3	Heart	RNA	RNA	0.173872	0.00202745	-0.0821725	0.971077	0.99708	0.924375
Mllt11	111.659	x30m4	DESeq2_normalized-heart.xlsx	30	4	Heart	RNA	RNA	0.173872	0.00202745	-0.0821725	0.971077	0.99708	0.924375
Mllt3	118.85	x6m1	DESeq2_normalized-heart.xlsx	6	1	Heart	RNA	RNA	0.0245373	0.287159	0.175566	0.99922	0.236735	0.632894
Mllt3	110.29	x6m2	DESeq2_normalized-heart.xlsx	6	2	Heart	RNA	RNA	0.0245373	0.287159	0.175566	0.99922	0.236735	0.632894
Mllt3	136.596	x6m3	DESeq2_normalized-heart.xlsx	6	3	Heart	RNA	RNA	0.0245373	0.287159	0.175566	0.99922	0.236735	0.632894
Mllt3	131.267	x6m4	DESeq2_normalized-heart.xlsx	6	4	Heart	RNA	RNA	0.0245373	0.287159	0.175566	0.99922	0.236735	0.632894
Mllt3	128.999	x15m1	DESeq2_normalized-heart.xlsx	15	1	Heart	RNA	RNA	0.0245373	0.287159	0.175566	0.99922	0.236735	0.632894
Mllt3	146.7	x15m2	DESeq2_normalized-heart.xlsx	15	2	Heart	RNA	RNA	0.0245373	0.287159	0.175566	0.99922	0.236735	0.632894
Mllt3	121.793	x15m3	DESeq2_normalized-heart.xlsx	15	3	Heart	RNA	RNA	0.0245373	0.287159	0.175566	0.99922	0.236735	0.632894
Mllt3	108.986	x15m4	DESeq2_normalized-heart.xlsx	15	4	Heart	RNA	RNA	0.0245373	0.287159	0.175566	0.99922	0.236735	0.632894
Mllt3	129.849	x24m1	DESeq2_normalized-heart.xlsx	24	1	Heart	RNA	RNA	0.0245373	0.287159	0.175566	0.99922	0.236735	0.632894
Mllt3	136.454	x24m2	DESeq2_normalized-heart.xlsx	24	2	Heart	RNA	RNA	0.0245373	0.287159	0.175566	0.99922	0.236735	0.632894
Mllt3	150.287	x24m3	DESeq2_normalized-heart.xlsx	24	3	Heart	RNA	RNA	0.0245373	0.287159	0.175566	0.99922	0.236735	0.632894
Mllt3	205.053	x24m4	DESeq2_normalized-heart.xlsx	24	4	Heart	RNA	RNA	0.0245373	0.287159	0.175566	0.99922	0.236735	0.632894
Mllt3	151.111	x30m1	DESeq2_normalized-heart.xlsx	30	1	Heart	RNA	RNA	0.0245373	0.287159	0.175566	0.99922	0.236735	0.632894
Mllt3	142.12	x30m2	DESeq2_normalized-heart.xlsx	30	2	Heart	RNA	RNA	0.0245373	0.287159	0.175566	0.99922	0.236735	0.632894
Mllt3	135.493	x30m3	DESeq2_normalized-heart.xlsx	30	3	Heart	RNA	RNA	0.0245373	0.287159	0.175566	0.99922	0.236735	0.632894
Mllt3	131.456	x30m4	DESeq2_normalized-heart.xlsx	30	4	Heart	RNA	RNA	0.0245373	0.287159	0.175566	0.99922	0.236735	0.632894
Mllt6	1187.55	x6m1	DESeq2_normalized-heart.xlsx	6	1	Heart	RNA	RNA	-0.0968035	-0.317987	-0.155204	0.99922	0.169865	0.707478
Mllt6	1095.38	x6m2	DESeq2_normalized-heart.xlsx	6	2	Heart	RNA	RNA	-0.0968035	-0.317987	-0.155204	0.99922	0.169865	0.707478
Mllt6	1136.96	x6m3	DESeq2_normalized-heart.xlsx	6	3	Heart	RNA	RNA	-0.0968035	-0.317987	-0.155204	0.99922	0.169865	0.707478
Mllt6	1077.22	x6m4	DESeq2_normalized-heart.xlsx	6	4	Heart	RNA	RNA	-0.0968035	-0.317987	-0.155204	0.99922	0.169865	0.707478
Mllt6	989.971	x15m1	DESeq2_normalized-heart.xlsx	15	1	Heart	RNA	RNA	-0.0968035	-0.317987	-0.155204	0.99922	0.169865	0.707478
Mllt6	1064.72	x15m2	DESeq2_normalized-heart.xlsx	15	2	Heart	RNA	RNA	-0.0968035	-0.317987	-0.155204	0.99922	0.169865	0.707478
Mllt6	1129.18	x15m3	DESeq2_normalized-heart.xlsx	15	3	Heart	RNA	RNA	-0.0968035	-0.317987	-0.155204	0.99922	0.169865	0.707478
Mllt6	1021.53	x15m4	DESeq2_normalized-heart.xlsx	15	4	Heart	RNA	RNA	-0.0968035	-0.317987	-0.155204	0.99922	0.169865	0.707478
Mllt6	1053.33	x24m1	DESeq2_normalized-heart.xlsx	24	1	Heart	RNA	RNA	-0.0968035	-0.317987	-0.155204	0.99922	0.169865	0.707478
Mllt6	966.342	x24m2	DESeq2_normalized-heart.xlsx	24	2	Heart	RNA	RNA	-0.0968035	-0.317987	-0.155204	0.99922	0.169865	0.707478
Mllt6	1016.07	x24m3	DESeq2_normalized-heart.xlsx	24	3	Heart	RNA	RNA	-0.0968035	-0.317987	-0.155204	0.99922	0.169865	0.707478
Mllt6	546.808	x24m4	DESeq2_normalized-heart.xlsx	24	4	Heart	RNA	RNA	-0.0968035	-0.317987	-0.155204	0.99922	0.169865	0.707478
Mllt6	994.954	x30m1	DESeq2_normalized-heart.xlsx	30	1	Heart	RNA	RNA	-0.0968035	-0.317987	-0.155204	0.99922	0.169865	0.707478
Mllt6	985.236	x30m2	DESeq2_normalized-heart.xlsx	30	2	Heart	RNA	RNA	-0.0968035	-0.317987	-0.155204	0.99922	0.169865	0.707478
Mllt6	967.293	x30m3	DESeq2_normalized-heart.xlsx	30	3	Heart	RNA	RNA	-0.0968035	-0.317987	-0.155204	0.99922	0.169865	0.707478
Mllt6	1090.45	x30m4	DESeq2_normalized-heart.xlsx	30	4	Heart	RNA	RNA	-0.0968035	-0.317987	-0.155204	0.99922	0.169865	0.707478
Mlph	6.7093	x6m1	DESeq2_normalized-heart.xlsx	6	1	Heart	RNA	RNA	0.704274	1.34877	1.33592	0.75608	0.0399143	0.0302194
Mlph	5.01317	x6m2	DESeq2_normalized-heart.xlsx	6	2	Heart	RNA	RNA	0.704274	1.34877	1.33592	0.75608	0.0399143	0.0302194
Mlph	5.02192	x6m3	DESeq2_normalized-heart.xlsx	6	3	Heart	RNA	RNA	0.704274	1.34877	1.33592	0.75608	0.0399143	0.0302194
Mlph	7.2926	x6m4	DESeq2_normalized-heart.xlsx	6	4	Heart	RNA	RNA	0.704274	1.34877	1.33592	0.75608	0.0399143	0.0302194
Mlph	10.7499	x15m1	DESeq2_normalized-heart.xlsx	15	1	Heart	RNA	RNA	0.704274	1.34877	1.33592	0.75608	0.0399143	0.0302194
Mlph	8.02263	x15m2	DESeq2_normalized-heart.xlsx	15	2	Heart	RNA	RNA	0.704274	1.34877	1.33592	0.75608	0.0399143	0.0302194
Mlph	13.2178	x15m3	DESeq2_normalized-heart.xlsx	15	3	Heart	RNA	RNA	0.704274	1.34877	1.33592	0.75608	0.0399143	0.0302194
Mlph	6.91973	x15m4	DESeq2_normalized-heart.xlsx	15	4	Heart	RNA	RNA	0.704274	1.34877	1.33592	0.75608	0.0399143	0.0302194
Mlph	16.6206	x24m1	DESeq2_normalized-heart.xlsx	24	1	Heart	RNA	RNA	0.704274	1.34877	1.33592	0.75608	0.0399143	0.0302194
Mlph	19.8478	x24m2	DESeq2_normalized-heart.xlsx	24	2	Heart	RNA	RNA	0.704274	1.34877	1.33592	0.75608	0.0399143	0.0302194
Mlph	9.80135	x24m3	DESeq2_normalized-heart.xlsx	24	3	Heart	RNA	RNA	0.704274	1.34877	1.33592	0.75608	0.0399143	0.0302194
Mlph	14.6466	x24m4	DESeq2_normalized-heart.xlsx	24	4	Heart	RNA	RNA	0.704274	1.34877	1.33592	0.75608	0.0399143	0.0302194
Mlph	9.33831	x30m1	DESeq2_normalized-heart.xlsx	30	1	Heart	RNA	RNA	0.704274	1.34877	1.33592	0.75608	0.0399143	0.0302194
Mlph	18.2451	x30m2	DESeq2_normalized-heart.xlsx	30	2	Heart	RNA	RNA	0.704274	1.34877	1.33592	0.75608	0.0399143	0.0302194
Mlph	17.9461	x30m3	DESeq2_normalized-heart.xlsx	30	3	Heart	RNA	RNA	0.704274	1.34877	1.33592	0.75608	0.0399143	0.0302194
Mlph	15.0462	x30m4	DESeq2_normalized-heart.xlsx	30	4	Heart	RNA	RNA	0.704274	1.34877	1.33592	0.75608	0.0399143	0.0302194
Mlst8	133.228	x6m1	DESeq2_normalized-heart.xlsx	6	1	Heart	RNA	RNA	0.0117531	-0.175424	-0.0405792	0.99922	0.590165	0.966439
Mlst8	132.013	x6m2	DESeq2_normalized-heart.xlsx	6	2	Heart	RNA	RNA	0.0117531	-0.175424	-0.0405792	0.99922	0.590165	0.966439
Mlst8	127.557	x6m3	DESeq2_normalized-heart.xlsx	6	3	Heart	RNA	RNA	0.0117531	-0.175424	-0.0405792	0.99922	0.590165	0.966439
Mlst8	127.1	x6m4	DESeq2_normalized-heart.xlsx	6	4	Heart	RNA	RNA	0.0117531	-0.175424	-0.0405792	0.99922	0.590165	0.966439
Mlst8	118.249	x15m1	DESeq2_normalized-heart.xlsx	15	1	Heart	RNA	RNA	0.0117531	-0.175424	-0.0405792	0.99922	0.590165	0.966439
Mlst8	114.609	x15m2	DESeq2_normalized-heart.xlsx	15	2	Heart	RNA	RNA	0.0117531	-0.175424	-0.0405792	0.99922	0.590165	0.966439
Mlst8	136.899	x15m3	DESeq2_normalized-heart.xlsx	15	3	Heart	RNA	RNA	0.0117531	-0.175424	-0.0405792	0.99922	0.590165	0.966439
Mlst8	153.099	x15m4	DESeq2_normalized-heart.xlsx	15	4	Heart	RNA	RNA	0.0117531	-0.175424	-0.0405792	0.99922	0.590165	0.966439
Mlst8	121.539	x24m1	DESeq2_normalized-heart.xlsx	24	1	Heart	RNA	RNA	0.0117531	-0.175424	-0.0405792	0.99922	0.590165	0.966439
Mlst8	122.808	x24m2	DESeq2_normalized-heart.xlsx	24	2	Heart	RNA	RNA	0.0117531	-0.175424	-0.0405792	0.99922	0.590165	0.966439
Mlst8	143.753	x24m3	DESeq2_normalized-heart.xlsx	24	3	Heart	RNA	RNA	0.0117531	-0.175424	-0.0405792	0.99922	0.590165	0.966439
Mlst8	56.1455	x24m4	DESeq2_normalized-heart.xlsx	24	4	Heart	RNA	RNA	0.0117531	-0.175424	-0.0405792	0.99922	0.590165	0.966439
Mlst8	112.909	x30m1	DESeq2_normalized-heart.xlsx	30	1	Heart	RNA	RNA	0.0117531	-0.175424	-0.0405792	0.99922	0.590165	0.966439
Mlst8	125.795	x30m2	DESeq2_normalized-heart.xlsx	30	2	Heart	RNA	RNA	0.0117531	-0.175424	-0.0405792	0.99922	0.590165	0.966439
Mlst8	126.52	x30m3	DESeq2_normalized-heart.xlsx	30	3	Heart	RNA	RNA	0.0117531	-0.175424	-0.0405792	0.99922	0.590165	0.966439
Mlst8	140.167	x30m4	DESeq2_normalized-heart.xlsx	30	4	Heart	RNA	RNA	0.0117531	-0.175424	-0.0405792	0.99922	0.590165	0.966439
Mlx	180.193	x6m1	DESeq2_normalized-heart.xlsx	6	1	Heart	RNA	RNA	-0.158268	-0.107984	0.0905177	0.880089	0.659552	0.844337
Mlx	171.283	x6m2	DESeq2_normalized-heart.xlsx	6	2	Heart	RNA	RNA	-0.158268	-0.107984	0.0905177	0.880089	0.659552	0.844337
Mlx	165.723	x6m3	DESeq2_normalized-heart.xlsx	6	3	Heart	RNA	RNA	-0.158268	-0.107984	0.0905177	0.880089	0.659552	0.844337
Mlx	165.646	x6m4	DESeq2_normalized-heart.xlsx	6	4	Heart	RNA	RNA	-0.158268	-0.107984	0.0905177	0.880089	0.659552	0.844337
Mlx	171.022	x15m1	DESeq2_normalized-heart.xlsx	15	1	Heart	RNA	RNA	-0.158268	-0.107984	0.0905177	0.880089	0.659552	0.844337
Mlx	137.531	x15m2	DESeq2_normalized-heart.xlsx	15	2	Heart	RNA	RNA	-0.158268	-0.107984	0.0905177	0.880089	0.659552	0.844337
Mlx	155.782	x15m3	DESeq2_normalized-heart.xlsx	15	3	Heart	RNA	RNA	-0.158268	-0.107984	0.0905177	0.880089	0.659552	0.844337
Mlx	147.044	x15m4	DESeq2_normalized-heart.xlsx	15	4	Heart	RNA	RNA	-0.158268	-0.107984	0.0905177	0.880089	0.659552	0.844337
Mlx	198.409	x24m1	DESeq2_normalized-heart.xlsx	24	1	Heart	RNA	RNA	-0.158268	-0.107984	0.0905177	0.880089	0.659552	0.844337
Mlx	161.264	x24m2	DESeq2_normalized-heart.xlsx	24	2	Heart	RNA	RNA	-0.158268	-0.107984	0.0905177	0.880089	0.659552	0.844337
Mlx	137.219	x24m3	DESeq2_normalized-heart.xlsx	24	3	Heart	RNA	RNA	-0.158268	-0.107984	0.0905177	0.880089	0.659552	0.844337
Mlx	124.496	x24m4	DESeq2_normalized-heart.xlsx	24	4	Heart	RNA	RNA	-0.158268	-0.107984	0.0905177	0.880089	0.659552	0.844337
Mlx	181.673	x30m1	DESeq2_normalized-heart.xlsx	30	1	Heart	RNA	RNA	-0.158268	-0.107984	0.0905177	0.880089	0.659552	0.844337
Mlx	170.928	x30m2	DESeq2_normalized-heart.xlsx	30	2	Heart	RNA	RNA	-0.158268	-0.107984	0.0905177	0.880089	0.659552	0.844337
Mlx	185.742	x30m3	DESeq2_normalized-heart.xlsx	30	3	Heart	RNA	RNA	-0.158268	-0.107984	0.0905177	0.880089	0.659552	0.844337
Mlx	188.474	x30m4	DESeq2_normalized-heart.xlsx	30	4	Heart	RNA	RNA	-0.158268	-0.107984	0.0905177	0.880089	0.659552	0.844337
Mlxip	519.492	x6m1	DESeq2_normalized-heart.xlsx	6	1	Heart	RNA	RNA	-0.0973944	-0.154273	-0.0550282	0.99922	0.507199	0.930401
Mlxip	579.856	x6m2	DESeq2_normalized-heart.xlsx	6	2	Heart	RNA	RNA	-0.0973944	-0.154273	-0.0550282	0.99922	0.507199	0.930401
Mlxip	508.219	x6m3	DESeq2_normalized-heart.xlsx	6	3	Heart	RNA	RNA	-0.0973944	-0.154273	-0.0550282	0.99922	0.507199	0.930401
Mlxip	513.607	x6m4	DESeq2_normalized-heart.xlsx	6	4	Heart	RNA	RNA	-0.0973944	-0.154273	-0.0550282	0.99922	0.507199	0.930401
Mlxip	436.838	x15m1	DESeq2_normalized-heart.xlsx	15	1	Heart	RNA	RNA	-0.0973944	-0.154273	-0.0550282	0.99922	0.507199	0.930401
Mlxip	551.27	x15m2	DESeq2_normalized-heart.xlsx	15	2	Heart	RNA	RNA	-0.0973944	-0.154273	-0.0550282	0.99922	0.507199	0.930401
Mlxip	497.557	x15m3	DESeq2_normalized-heart.xlsx	15	3	Heart	RNA	RNA	-0.0973944	-0.154273	-0.0550282	0.99922	0.507199	0.930401
Mlxip	499.086	x15m4	DESeq2_normalized-heart.xlsx	15	4	Heart	RNA	RNA	-0.0973944	-0.154273	-0.0550282	0.99922	0.507199	0.930401
Mlxip	511.085	x24m1	DESeq2_normalized-heart.xlsx	24	1	Heart	RNA	RNA	-0.0973944	-0.154273	-0.0550282	0.99922	0.507199	0.930401
Mlxip	533.411	x24m2	DESeq2_normalized-heart.xlsx	24	2	Heart	RNA	RNA	-0.0973944	-0.154273	-0.0550282	0.99922	0.507199	0.930401
Mlxip	516.204	x24m3	DESeq2_normalized-heart.xlsx	24	3	Heart	RNA	RNA	-0.0973944	-0.154273	-0.0550282	0.99922	0.507199	0.930401
Mlxip	324.667	x24m4	DESeq2_normalized-heart.xlsx	24	4	Heart	RNA	RNA	-0.0973944	-0.154273	-0.0550282	0.99922	0.507199	0.930401
Mlxip	433.807	x30m1	DESeq2_normalized-heart.xlsx	30	1	Heart	RNA	RNA	-0.0973944	-0.154273	-0.0550282	0.99922	0.507199	0.930401
Mlxip	523.346	x30m2	DESeq2_normalized-heart.xlsx	30	2	Heart	RNA	RNA	-0.0973944	-0.154273	-0.0550282	0.99922	0.507199	0.930401
Mlxip	554.534	x30m3	DESeq2_normalized-heart.xlsx	30	3	Heart	RNA	RNA	-0.0973944	-0.154273	-0.0550282	0.99922	0.507199	0.930401
Mlxip	531.369	x30m4	DESeq2_normalized-heart.xlsx	30	4	Heart	RNA	RNA	-0.0973944	-0.154273	-0.0550282	0.99922	0.507199	0.930401
Mlxipl	295.209	x6m1	DESeq2_normalized-heart.xlsx	6	1	Heart	RNA	RNA	-0.198493	-0.432843	-0.0282283	0.990763	0.271185	0.984594
Mlxipl	284.915	x6m2	DESeq2_normalized-heart.xlsx	6	2	Heart	RNA	RNA	-0.198493	-0.432843	-0.0282283	0.990763	0.271185	0.984594
Mlxipl	294.285	x6m3	DESeq2_normalized-heart.xlsx	6	3	Heart	RNA	RNA	-0.198493	-0.432843	-0.0282283	0.990763	0.271185	0.984594
Mlxipl	294.829	x6m4	DESeq2_normalized-heart.xlsx	6	4	Heart	RNA	RNA	-0.198493	-0.432843	-0.0282283	0.990763	0.271185	0.984594
Mlxipl	279.498	x15m1	DESeq2_normalized-heart.xlsx	15	1	Heart	RNA	RNA	-0.198493	-0.432843	-0.0282283	0.990763	0.271185	0.984594
Mlxipl	267.039	x15m2	DESeq2_normalized-heart.xlsx	15	2	Heart	RNA	RNA	-0.198493	-0.432843	-0.0282283	0.990763	0.271185	0.984594
Mlxipl	253.971	x15m3	DESeq2_normalized-heart.xlsx	15	3	Heart	RNA	RNA	-0.198493	-0.432843	-0.0282283	0.990763	0.271185	0.984594
Mlxipl	218.836	x15m4	DESeq2_normalized-heart.xlsx	15	4	Heart	RNA	RNA	-0.198493	-0.432843	-0.0282283	0.990763	0.271185	0.984594
Mlxipl	270.086	x24m1	DESeq2_normalized-heart.xlsx	24	1	Heart	RNA	RNA	-0.198493	-0.432843	-0.0282283	0.990763	0.271185	0.984594
Mlxipl	261.743	x24m2	DESeq2_normalized-heart.xlsx	24	2	Heart	RNA	RNA	-0.198493	-0.432843	-0.0282283	0.990763	0.271185	0.984594
Mlxipl	243.945	x24m3	DESeq2_normalized-heart.xlsx	24	3	Heart	RNA	RNA	-0.198493	-0.432843	-0.0282283	0.990763	0.271185	0.984594
Mlxipl	75.6743	x24m4	DESeq2_normalized-heart.xlsx	24	4	Heart	RNA	RNA	-0.198493	-0.432843	-0.0282283	0.990763	0.271185	0.984594
Mlxipl	292.883	x30m1	DESeq2_normalized-heart.xlsx	30	1	Heart	RNA	RNA	-0.198493	-0.432843	-0.0282283	0.990763	0.271185	0.984594
Mlxipl	281.359	x30m2	DESeq2_normalized-heart.xlsx	30	2	Heart	RNA	RNA	-0.198493	-0.432843	-0.0282283	0.990763	0.271185	0.984594
Mlxipl	258.423	x30m3	DESeq2_normalized-heart.xlsx	30	3	Heart	RNA	RNA	-0.198493	-0.432843	-0.0282283	0.990763	0.271185	0.984594
Mlxipl	313.595	x30m4	DESeq2_normalized-heart.xlsx	30	4	Heart	RNA	RNA	-0.198493	-0.432843	-0.0282283	0.990763	0.271185	0.984594
Mlycd	1065.82	x6m1	DESeq2_normalized-heart.xlsx	6	1	Heart	RNA	RNA	-0.259122	-0.562824	-0.497942	0.860368	0.0583352	0.116375
Mlycd	1035.22	x6m2	DESeq2_normalized-heart.xlsx	6	2	Heart	RNA	RNA	-0.259122	-0.562824	-0.497942	0.860368	0.0583352	0.116375
Mlycd	950.148	x6m3	DESeq2_normalized-heart.xlsx	6	3	Heart	RNA	RNA	-0.259122	-0.562824	-0.497942	0.860368	0.0583352	0.116375
Mlycd	1041.8	x6m4	DESeq2_normalized-heart.xlsx	6	4	Heart	RNA	RNA	-0.259122	-0.562824	-0.497942	0.860368	0.0583352	0.116375
Mlycd	955.766	x15m1	DESeq2_normalized-heart.xlsx	15	1	Heart	RNA	RNA	-0.259122	-0.562824	-0.497942	0.860368	0.0583352	0.116375
Mlycd	818.309	x15m2	DESeq2_normalized-heart.xlsx	15	2	Heart	RNA	RNA	-0.259122	-0.562824	-0.497942	0.860368	0.0583352	0.116375
Mlycd	857.27	x15m3	DESeq2_normalized-heart.xlsx	15	3	Heart	RNA	RNA	-0.259122	-0.562824	-0.497942	0.860368	0.0583352	0.116375
Mlycd	788.849	x15m4	DESeq2_normalized-heart.xlsx	15	4	Heart	RNA	RNA	-0.259122	-0.562824	-0.497942	0.860368	0.0583352	0.116375
Mlycd	867.39	x24m1	DESeq2_normalized-heart.xlsx	24	1	Heart	RNA	RNA	-0.259122	-0.562824	-0.497942	0.860368	0.0583352	0.116375
Mlycd	849.736	x24m2	DESeq2_normalized-heart.xlsx	24	2	Heart	RNA	RNA	-0.259122	-0.562824	-0.497942	0.860368	0.0583352	0.116375
Mlycd	704.608	x24m3	DESeq2_normalized-heart.xlsx	24	3	Heart	RNA	RNA	-0.259122	-0.562824	-0.497942	0.860368	0.0583352	0.116375
Mlycd	331.991	x24m4	DESeq2_normalized-heart.xlsx	24	4	Heart	RNA	RNA	-0.259122	-0.562824	-0.497942	0.860368	0.0583352	0.116375
Mlycd	660.473	x30m1	DESeq2_normalized-heart.xlsx	30	1	Heart	RNA	RNA	-0.259122	-0.562824	-0.497942	0.860368	0.0583352	0.116375
Mlycd	784.539	x30m2	DESeq2_normalized-heart.xlsx	30	2	Heart	RNA	RNA	-0.259122	-0.562824	-0.497942	0.860368	0.0583352	0.116375
Mlycd	732.2	x30m3	DESeq2_normalized-heart.xlsx	30	3	Heart	RNA	RNA	-0.259122	-0.562824	-0.497942	0.860368	0.0583352	0.116375
Mlycd	721.426	x30m4	DESeq2_normalized-heart.xlsx	30	4	Heart	RNA	RNA	-0.259122	-0.562824	-0.497942	0.860368	0.0583352	0.116375
Mmaa	396.807	x6m1	DESeq2_normalized-heart.xlsx	6	1	Heart	RNA	RNA	-0.0481027	-0.238483	-0.359106	0.99922	0.0442605	0.000146295
Mmaa	386.849	x6m2	DESeq2_normalized-heart.xlsx	6	2	Heart	RNA	RNA	-0.0481027	-0.238483	-0.359106	0.99922	0.0442605	0.000146295
Mmaa	397.736	x6m3	DESeq2_normalized-heart.xlsx	6	3	Heart	RNA	RNA	-0.0481027	-0.238483	-0.359106	0.99922	0.0442605	0.000146295
Mmaa	364.63	x6m4	DESeq2_normalized-heart.xlsx	6	4	Heart	RNA	RNA	-0.0481027	-0.238483	-0.359106	0.99922	0.0442605	0.000146295
Mmaa	386.997	x15m1	DESeq2_normalized-heart.xlsx	15	1	Heart	RNA	RNA	-0.0481027	-0.238483	-0.359106	0.99922	0.0442605	0.000146295
Mmaa	356.434	x15m2	DESeq2_normalized-heart.xlsx	15	2	Heart	RNA	RNA	-0.0481027	-0.238483	-0.359106	0.99922	0.0442605	0.000146295
Mmaa	354.049	x15m3	DESeq2_normalized-heart.xlsx	15	3	Heart	RNA	RNA	-0.0481027	-0.238483	-0.359106	0.99922	0.0442605	0.000146295
Mmaa	396.155	x15m4	DESeq2_normalized-heart.xlsx	15	4	Heart	RNA	RNA	-0.0481027	-0.238483	-0.359106	0.99922	0.0442605	0.000146295
Mmaa	326.18	x24m1	DESeq2_normalized-heart.xlsx	24	1	Heart	RNA	RNA	-0.0481027	-0.238483	-0.359106	0.99922	0.0442605	0.000146295
Mmaa	317.565	x24m2	DESeq2_normalized-heart.xlsx	24	2	Heart	RNA	RNA	-0.0481027	-0.238483	-0.359106	0.99922	0.0442605	0.000146295
Mmaa	320.177	x24m3	DESeq2_normalized-heart.xlsx	24	3	Heart	RNA	RNA	-0.0481027	-0.238483	-0.359106	0.99922	0.0442605	0.000146295
Mmaa	358.843	x24m4	DESeq2_normalized-heart.xlsx	24	4	Heart	RNA	RNA	-0.0481027	-0.238483	-0.359106	0.99922	0.0442605	0.000146295
Mmaa	298.826	x30m1	DESeq2_normalized-heart.xlsx	30	1	Heart	RNA	RNA	-0.0481027	-0.238483	-0.359106	0.99922	0.0442605	0.000146295
Mmaa	322.65	x30m2	DESeq2_normalized-heart.xlsx	30	2	Heart	RNA	RNA	-0.0481027	-0.238483	-0.359106	0.99922	0.0442605	0.000146295
Mmaa	281.753	x30m3	DESeq2_normalized-heart.xlsx	30	3	Heart	RNA	RNA	-0.0481027	-0.238483	-0.359106	0.99922	0.0442605	0.000146295
Mmaa	303.3	x30m4	DESeq2_normalized-heart.xlsx	30	4	Heart	RNA	RNA	-0.0481027	-0.238483	-0.359106	0.99922	0.0442605	0.000146295
Mmab	486.904	x6m1	DESeq2_normalized-heart.xlsx	6	1	Heart	RNA	RNA	-0.138332	-0.258894	-0.243135	0.925817	0.192745	0.266271
Mmab	485.442	x6m2	DESeq2_normalized-heart.xlsx	6	2	Heart	RNA	RNA	-0.138332	-0.258894	-0.243135	0.925817	0.192745	0.266271
Mmab	495.162	x6m3	DESeq2_normalized-heart.xlsx	6	3	Heart	RNA	RNA	-0.138332	-0.258894	-0.243135	0.925817	0.192745	0.266271
Mmab	488.604	x6m4	DESeq2_normalized-heart.xlsx	6	4	Heart	RNA	RNA	-0.138332	-0.258894	-0.243135	0.925817	0.192745	0.266271
Mmab	476.906	x15m1	DESeq2_normalized-heart.xlsx	15	1	Heart	RNA	RNA	-0.138332	-0.258894	-0.243135	0.925817	0.192745	0.266271
Mmab	421.761	x15m2	DESeq2_normalized-heart.xlsx	15	2	Heart	RNA	RNA	-0.138332	-0.258894	-0.243135	0.925817	0.192745	0.266271
Mmab	433.356	x15m3	DESeq2_normalized-heart.xlsx	15	3	Heart	RNA	RNA	-0.138332	-0.258894	-0.243135	0.925817	0.192745	0.266271
Mmab	444.593	x15m4	DESeq2_normalized-heart.xlsx	15	4	Heart	RNA	RNA	-0.138332	-0.258894	-0.243135	0.925817	0.192745	0.266271
Mmab	375.003	x24m1	DESeq2_normalized-heart.xlsx	24	1	Heart	RNA	RNA	-0.138332	-0.258894	-0.243135	0.925817	0.192745	0.266271
Mmab	467.665	x24m2	DESeq2_normalized-heart.xlsx	24	2	Heart	RNA	RNA	-0.138332	-0.258894	-0.243135	0.925817	0.192745	0.266271
Mmab	488.979	x24m3	DESeq2_normalized-heart.xlsx	24	3	Heart	RNA	RNA	-0.138332	-0.258894	-0.243135	0.925817	0.192745	0.266271
Mmab	280.727	x24m4	DESeq2_normalized-heart.xlsx	24	4	Heart	RNA	RNA	-0.138332	-0.258894	-0.243135	0.925817	0.192745	0.266271
Mmab	380.324	x30m1	DESeq2_normalized-heart.xlsx	30	1	Heart	RNA	RNA	-0.138332	-0.258894	-0.243135	0.925817	0.192745	0.266271
Mmab	438.843	x30m2	DESeq2_normalized-heart.xlsx	30	2	Heart	RNA	RNA	-0.138332	-0.258894	-0.243135	0.925817	0.192745	0.266271
Mmab	427.117	x30m3	DESeq2_normalized-heart.xlsx	30	3	Heart	RNA	RNA	-0.138332	-0.258894	-0.243135	0.925817	0.192745	0.266271
Mmab	407.039	x30m4	DESeq2_normalized-heart.xlsx	30	4	Heart	RNA	RNA	-0.138332	-0.258894	-0.243135	0.925817	0.192745	0.266271
Mmachc	500.322	x6m1	DESeq2_normalized-heart.xlsx	6	1	Heart	RNA	RNA	-0.0126962	-0.116386	-0.209947	0.99922	0.43021	0.10983
Mmachc	594.896	x6m2	DESeq2_normalized-heart.xlsx	6	2	Heart	RNA	RNA	-0.0126962	-0.116386	-0.209947	0.99922	0.43021	0.10983
Mmachc	613.679	x6m3	DESeq2_normalized-heart.xlsx	6	3	Heart	RNA	RNA	-0.0126962	-0.116386	-0.209947	0.99922	0.43021	0.10983
Mmachc	581.324	x6m4	DESeq2_normalized-heart.xlsx	6	4	Heart	RNA	RNA	-0.0126962	-0.116386	-0.209947	0.99922	0.43021	0.10983
Mmachc	558.019	x15m1	DESeq2_normalized-heart.xlsx	15	1	Heart	RNA	RNA	-0.0126962	-0.116386	-0.209947	0.99922	0.43021	0.10983
Mmachc	585.652	x15m2	DESeq2_normalized-heart.xlsx	15	2	Heart	RNA	RNA	-0.0126962	-0.116386	-0.209947	0.99922	0.43021	0.10983
Mmachc	520.216	x15m3	DESeq2_normalized-heart.xlsx	15	3	Heart	RNA	RNA	-0.0126962	-0.116386	-0.209947	0.99922	0.43021	0.10983
Mmachc	606.341	x15m4	DESeq2_normalized-heart.xlsx	15	4	Heart	RNA	RNA	-0.0126962	-0.116386	-0.209947	0.99922	0.43021	0.10983
Mmachc	513.163	x24m1	DESeq2_normalized-heart.xlsx	24	1	Heart	RNA	RNA	-0.0126962	-0.116386	-0.209947	0.99922	0.43021	0.10983
Mmachc	578.068	x24m2	DESeq2_normalized-heart.xlsx	24	2	Heart	RNA	RNA	-0.0126962	-0.116386	-0.209947	0.99922	0.43021	0.10983
Mmachc	528.184	x24m3	DESeq2_normalized-heart.xlsx	24	3	Heart	RNA	RNA	-0.0126962	-0.116386	-0.209947	0.99922	0.43021	0.10983
Mmachc	483.339	x24m4	DESeq2_normalized-heart.xlsx	24	4	Heart	RNA	RNA	-0.0126962	-0.116386	-0.209947	0.99922	0.43021	0.10983
Mmachc	486.441	x30m1	DESeq2_normalized-heart.xlsx	30	1	Heart	RNA	RNA	-0.0126962	-0.116386	-0.209947	0.99922	0.43021	0.10983
Mmachc	530.068	x30m2	DESeq2_normalized-heart.xlsx	30	2	Heart	RNA	RNA	-0.0126962	-0.116386	-0.209947	0.99922	0.43021	0.10983
Mmachc	489.928	x30m3	DESeq2_normalized-heart.xlsx	30	3	Heart	RNA	RNA	-0.0126962	-0.116386	-0.209947	0.99922	0.43021	0.10983
Mmachc	475.143	x30m4	DESeq2_normalized-heart.xlsx	30	4	Heart	RNA	RNA	-0.0126962	-0.116386	-0.209947	0.99922	0.43021	0.10983
Mmadhc	895.213	x6m1	DESeq2_normalized-heart.xlsx	6	1	Heart	RNA	RNA	-0.00921405	-0.0304949	-0.122354	0.99922	0.831618	0.346843
Mmadhc	858.087	x6m2	DESeq2_normalized-heart.xlsx	6	2	Heart	RNA	RNA	-0.00921405	-0.0304949	-0.122354	0.99922	0.831618	0.346843
Mmadhc	981.284	x6m3	DESeq2_normalized-heart.xlsx	6	3	Heart	RNA	RNA	-0.00921405	-0.0304949	-0.122354	0.99922	0.831618	0.346843
Mmadhc	905.324	x6m4	DESeq2_normalized-heart.xlsx	6	4	Heart	RNA	RNA	-0.00921405	-0.0304949	-0.122354	0.99922	0.831618	0.346843
Mmadhc	916.676	x15m1	DESeq2_normalized-heart.xlsx	15	1	Heart	RNA	RNA	-0.00921405	-0.0304949	-0.122354	0.99922	0.831618	0.346843
Mmadhc	903.119	x15m2	DESeq2_normalized-heart.xlsx	15	2	Heart	RNA	RNA	-0.00921405	-0.0304949	-0.122354	0.99922	0.831618	0.346843
Mmadhc	895.98	x15m3	DESeq2_normalized-heart.xlsx	15	3	Heart	RNA	RNA	-0.00921405	-0.0304949	-0.122354	0.99922	0.831618	0.346843
Mmadhc	898.7	x15m4	DESeq2_normalized-heart.xlsx	15	4	Heart	RNA	RNA	-0.00921405	-0.0304949	-0.122354	0.99922	0.831618	0.346843
Mmadhc	825.839	x24m1	DESeq2_normalized-heart.xlsx	24	1	Heart	RNA	RNA	-0.00921405	-0.0304949	-0.122354	0.99922	0.831618	0.346843
Mmadhc	868.343	x24m2	DESeq2_normalized-heart.xlsx	24	2	Heart	RNA	RNA	-0.00921405	-0.0304949	-0.122354	0.99922	0.831618	0.346843
Mmadhc	887.567	x24m3	DESeq2_normalized-heart.xlsx	24	3	Heart	RNA	RNA	-0.00921405	-0.0304949	-0.122354	0.99922	0.831618	0.346843
Mmadhc	1010.62	x24m4	DESeq2_normalized-heart.xlsx	24	4	Heart	RNA	RNA	-0.00921405	-0.0304949	-0.122354	0.99922	0.831618	0.346843
Mmadhc	773.382	x30m1	DESeq2_normalized-heart.xlsx	30	1	Heart	RNA	RNA	-0.00921405	-0.0304949	-0.122354	0.99922	0.831618	0.346843
Mmadhc	867.123	x30m2	DESeq2_normalized-heart.xlsx	30	2	Heart	RNA	RNA	-0.00921405	-0.0304949	-0.122354	0.99922	0.831618	0.346843
Mmadhc	870.385	x30m3	DESeq2_normalized-heart.xlsx	30	3	Heart	RNA	RNA	-0.00921405	-0.0304949	-0.122354	0.99922	0.831618	0.346843
Mmadhc	832.293	x30m4	DESeq2_normalized-heart.xlsx	30	4	Heart	RNA	RNA	-0.00921405	-0.0304949	-0.122354	0.99922	0.831618	0.346843
Mmd	329.714	x6m1	DESeq2_normalized-heart.xlsx	6	1	Heart	RNA	RNA	-0.208746	-0.0702863	-0.285489	0.813212	0.821812	0.306538
Mmd	403.56	x6m2	DESeq2_normalized-heart.xlsx	6	2	Heart	RNA	RNA	-0.208746	-0.0702863	-0.285489	0.813212	0.821812	0.306538
Mmd	326.425	x6m3	DESeq2_normalized-heart.xlsx	6	3	Heart	RNA	RNA	-0.208746	-0.0702863	-0.285489	0.813212	0.821812	0.306538
Mmd	332.334	x6m4	DESeq2_normalized-heart.xlsx	6	4	Heart	RNA	RNA	-0.208746	-0.0702863	-0.285489	0.813212	0.821812	0.306538
Mmd	311.748	x15m1	DESeq2_normalized-heart.xlsx	15	1	Heart	RNA	RNA	-0.208746	-0.0702863	-0.285489	0.813212	0.821812	0.306538
Mmd	328.928	x15m2	DESeq2_normalized-heart.xlsx	15	2	Heart	RNA	RNA	-0.208746	-0.0702863	-0.285489	0.813212	0.821812	0.306538
Mmd	295.513	x15m3	DESeq2_normalized-heart.xlsx	15	3	Heart	RNA	RNA	-0.208746	-0.0702863	-0.285489	0.813212	0.821812	0.306538
Mmd	270.734	x15m4	DESeq2_normalized-heart.xlsx	15	4	Heart	RNA	RNA	-0.208746	-0.0702863	-0.285489	0.813212	0.821812	0.306538
Mmd	262.814	x24m1	DESeq2_normalized-heart.xlsx	24	1	Heart	RNA	RNA	-0.208746	-0.0702863	-0.285489	0.813212	0.821812	0.306538
Mmd	337.413	x24m2	DESeq2_normalized-heart.xlsx	24	2	Heart	RNA	RNA	-0.208746	-0.0702863	-0.285489	0.813212	0.821812	0.306538
Mmd	297.308	x24m3	DESeq2_normalized-heart.xlsx	24	3	Heart	RNA	RNA	-0.208746	-0.0702863	-0.285489	0.813212	0.821812	0.306538
Mmd	449.164	x24m4	DESeq2_normalized-heart.xlsx	24	4	Heart	RNA	RNA	-0.208746	-0.0702863	-0.285489	0.813212	0.821812	0.306538
Mmd	250.436	x30m1	DESeq2_normalized-heart.xlsx	30	1	Heart	RNA	RNA	-0.208746	-0.0702863	-0.285489	0.813212	0.821812	0.306538
Mmd	316.889	x30m2	DESeq2_normalized-heart.xlsx	30	2	Heart	RNA	RNA	-0.208746	-0.0702863	-0.285489	0.813212	0.821812	0.306538
Mmd	257.526	x30m3	DESeq2_normalized-heart.xlsx	30	3	Heart	RNA	RNA	-0.208746	-0.0702863	-0.285489	0.813212	0.821812	0.306538
Mmd	318.346	x30m4	DESeq2_normalized-heart.xlsx	30	4	Heart	RNA	RNA	-0.208746	-0.0702863	-0.285489	0.813212	0.821812	0.306538
Mmd2	0	x6m1	DESeq2_normalized-heart.xlsx	6	1	Heart	RNA	RNA	1.45886	1.92897	3.41989
Mmd2	0	x6m2	DESeq2_normalized-heart.xlsx	6	2	Heart	RNA	RNA	1.45886	1.92897	3.41989
Mmd2	0	x6m3	DESeq2_normalized-heart.xlsx	6	3	Heart	RNA	RNA	1.45886	1.92897	3.41989
Mmd2	0	x6m4	DESeq2_normalized-heart.xlsx	6	4	Heart	RNA	RNA	1.45886	1.92897	3.41989
Mmd2	0	x15m1	DESeq2_normalized-heart.xlsx	15	1	Heart	RNA	RNA	1.45886	1.92897	3.41989
Mmd2	1.14609	x15m2	DESeq2_normalized-heart.xlsx	15	2	Heart	RNA	RNA	1.45886	1.92897	3.41989
Mmd2	0	x15m3	DESeq2_normalized-heart.xlsx	15	3	Heart	RNA	RNA	1.45886	1.92897	3.41989
Mmd2	0.864966	x15m4	DESeq2_normalized-heart.xlsx	15	4	Heart	RNA	RNA	1.45886	1.92897	3.41989
Mmd2	1.03879	x24m1	DESeq2_normalized-heart.xlsx	24	1	Heart	RNA	RNA	1.45886	1.92897	3.41989
Mmd2	1.24049	x24m2	DESeq2_normalized-heart.xlsx	24	2	Heart	RNA	RNA	1.45886	1.92897	3.41989
Mmd2	0	x24m3	DESeq2_normalized-heart.xlsx	24	3	Heart	RNA	RNA	1.45886	1.92897	3.41989
Mmd2	0	x24m4	DESeq2_normalized-heart.xlsx	24	4	Heart	RNA	RNA	1.45886	1.92897	3.41989
Mmd2	3.39575	x30m1	DESeq2_normalized-heart.xlsx	30	1	Heart	RNA	RNA	1.45886	1.92897	3.41989
Mmd2	0	x30m2	DESeq2_normalized-heart.xlsx	30	2	Heart	RNA	RNA	1.45886	1.92897	3.41989
Mmd2	0.897304	x30m3	DESeq2_normalized-heart.xlsx	30	3	Heart	RNA	RNA	1.45886	1.92897	3.41989
Mmd2	3.16762	x30m4	DESeq2_normalized-heart.xlsx	30	4	Heart	RNA	RNA	1.45886	1.92897	3.41989
Mme	130.352	x6m1	DESeq2_normalized-heart.xlsx	6	1	Heart	RNA	RNA	0.0343295	0.432221	0.117222	0.99922	0.0341181	0.806198
Mme	111.125	x6m2	DESeq2_normalized-heart.xlsx	6	2	Heart	RNA	RNA	0.0343295	0.432221	0.117222	0.99922	0.0341181	0.806198
Mme	129.566	x6m3	DESeq2_normalized-heart.xlsx	6	3	Heart	RNA	RNA	0.0343295	0.432221	0.117222	0.99922	0.0341181	0.806198
Mme	120.849	x6m4	DESeq2_normalized-heart.xlsx	6	4	Heart	RNA	RNA	0.0343295	0.432221	0.117222	0.99922	0.0341181	0.806198
Mme	119.226	x15m1	DESeq2_normalized-heart.xlsx	15	1	Heart	RNA	RNA	0.0343295	0.432221	0.117222	0.99922	0.0341181	0.806198
Mme	134.093	x15m2	DESeq2_normalized-heart.xlsx	15	2	Heart	RNA	RNA	0.0343295	0.432221	0.117222	0.99922	0.0341181	0.806198
Mme	111.407	x15m3	DESeq2_normalized-heart.xlsx	15	3	Heart	RNA	RNA	0.0343295	0.432221	0.117222	0.99922	0.0341181	0.806198
Mme	138.395	x15m4	DESeq2_normalized-heart.xlsx	15	4	Heart	RNA	RNA	0.0343295	0.432221	0.117222	0.99922	0.0341181	0.806198
Mme	132.965	x24m1	DESeq2_normalized-heart.xlsx	24	1	Heart	RNA	RNA	0.0343295	0.432221	0.117222	0.99922	0.0341181	0.806198
Mme	168.707	x24m2	DESeq2_normalized-heart.xlsx	24	2	Heart	RNA	RNA	0.0343295	0.432221	0.117222	0.99922	0.0341181	0.806198
Mme	170.979	x24m3	DESeq2_normalized-heart.xlsx	24	3	Heart	RNA	RNA	0.0343295	0.432221	0.117222	0.99922	0.0341181	0.806198
Mme	202.612	x24m4	DESeq2_normalized-heart.xlsx	24	4	Heart	RNA	RNA	0.0343295	0.432221	0.117222	0.99922	0.0341181	0.806198
Mme	143.47	x30m1	DESeq2_normalized-heart.xlsx	30	1	Heart	RNA	RNA	0.0343295	0.432221	0.117222	0.99922	0.0341181	0.806198
Mme	143.08	x30m2	DESeq2_normalized-heart.xlsx	30	2	Heart	RNA	RNA	0.0343295	0.432221	0.117222	0.99922	0.0341181	0.806198
Mme	114.855	x30m3	DESeq2_normalized-heart.xlsx	30	3	Heart	RNA	RNA	0.0343295	0.432221	0.117222	0.99922	0.0341181	0.806198
Mme	131.456	x30m4	DESeq2_normalized-heart.xlsx	30	4	Heart	RNA	RNA	0.0343295	0.432221	0.117222	0.99922	0.0341181	0.806198
Mmel1	1.91694	x6m1	DESeq2_normalized-heart.xlsx	6	1	Heart	RNA	RNA	0.273871	-0.108689	-0.72023
Mmel1	1.67106	x6m2	DESeq2_normalized-heart.xlsx	6	2	Heart	RNA	RNA	0.273871	-0.108689	-0.72023
Mmel1	1.00438	x6m3	DESeq2_normalized-heart.xlsx	6	3	Heart	RNA	RNA	0.273871	-0.108689	-0.72023
Mmel1	1.0418	x6m4	DESeq2_normalized-heart.xlsx	6	4	Heart	RNA	RNA	0.273871	-0.108689	-0.72023
Mmel1	0	x15m1	DESeq2_normalized-heart.xlsx	15	1	Heart	RNA	RNA	0.273871	-0.108689	-0.72023
Mmel1	2.29218	x15m2	DESeq2_normalized-heart.xlsx	15	2	Heart	RNA	RNA	0.273871	-0.108689	-0.72023
Mmel1	3.77652	x15m3	DESeq2_normalized-heart.xlsx	15	3	Heart	RNA	RNA	0.273871	-0.108689	-0.72023
Mmel1	0.864966	x15m4	DESeq2_normalized-heart.xlsx	15	4	Heart	RNA	RNA	0.273871	-0.108689	-0.72023
Mmel1	1.03879	x24m1	DESeq2_normalized-heart.xlsx	24	1	Heart	RNA	RNA	0.273871	-0.108689	-0.72023
Mmel1	0	x24m2	DESeq2_normalized-heart.xlsx	24	2	Heart	RNA	RNA	0.273871	-0.108689	-0.72023
Mmel1	2.17808	x24m3	DESeq2_normalized-heart.xlsx	24	3	Heart	RNA	RNA	0.273871	-0.108689	-0.72023
Mmel1	2.44111	x24m4	DESeq2_normalized-heart.xlsx	24	4	Heart	RNA	RNA	0.273871	-0.108689	-0.72023
Mmel1	0.848937	x30m1	DESeq2_normalized-heart.xlsx	30	1	Heart	RNA	RNA	0.273871	-0.108689	-0.72023
Mmel1	0.960269	x30m2	DESeq2_normalized-heart.xlsx	30	2	Heart	RNA	RNA	0.273871	-0.108689	-0.72023
Mmel1	0	x30m3	DESeq2_normalized-heart.xlsx	30	3	Heart	RNA	RNA	0.273871	-0.108689	-0.72023
Mmel1	1.58381	x30m4	DESeq2_normalized-heart.xlsx	30	4	Heart	RNA	RNA	0.273871	-0.108689	-0.72023
Mmgt1	555.914	x6m1	DESeq2_normalized-heart.xlsx	6	1	Heart	RNA	RNA	-0.0556512	0.0103657	-0.133755	0.99922	0.965724	0.587008
Mmgt1	513.85	x6m2	DESeq2_normalized-heart.xlsx	6	2	Heart	RNA	RNA	-0.0556512	0.0103657	-0.133755	0.99922	0.965724	0.587008
Mmgt1	563.46	x6m3	DESeq2_normalized-heart.xlsx	6	3	Heart	RNA	RNA	-0.0556512	0.0103657	-0.133755	0.99922	0.965724	0.587008
Mmgt1	517.774	x6m4	DESeq2_normalized-heart.xlsx	6	4	Heart	RNA	RNA	-0.0556512	0.0103657	-0.133755	0.99922	0.965724	0.587008
Mmgt1	522.837	x15m1	DESeq2_normalized-heart.xlsx	15	1	Heart	RNA	RNA	-0.0556512	0.0103657	-0.133755	0.99922	0.965724	0.587008
Mmgt1	550.123	x15m2	DESeq2_normalized-heart.xlsx	15	2	Heart	RNA	RNA	-0.0556512	0.0103657	-0.133755	0.99922	0.965724	0.587008
Mmgt1	475.842	x15m3	DESeq2_normalized-heart.xlsx	15	3	Heart	RNA	RNA	-0.0556512	0.0103657	-0.133755	0.99922	0.965724	0.587008
Mmgt1	521.575	x15m4	DESeq2_normalized-heart.xlsx	15	4	Heart	RNA	RNA	-0.0556512	0.0103657	-0.133755	0.99922	0.965724	0.587008
Mmgt1	466.417	x24m1	DESeq2_normalized-heart.xlsx	24	1	Heart	RNA	RNA	-0.0556512	0.0103657	-0.133755	0.99922	0.965724	0.587008
Mmgt1	523.487	x24m2	DESeq2_normalized-heart.xlsx	24	2	Heart	RNA	RNA	-0.0556512	0.0103657	-0.133755	0.99922	0.965724	0.587008
Mmgt1	521.65	x24m3	DESeq2_normalized-heart.xlsx	24	3	Heart	RNA	RNA	-0.0556512	0.0103657	-0.133755	0.99922	0.965724	0.587008
Mmgt1	683.51	x24m4	DESeq2_normalized-heart.xlsx	24	4	Heart	RNA	RNA	-0.0556512	0.0103657	-0.133755	0.99922	0.965724	0.587008
Mmgt1	471.16	x30m1	DESeq2_normalized-heart.xlsx	30	1	Heart	RNA	RNA	-0.0556512	0.0103657	-0.133755	0.99922	0.965724	0.587008
Mmgt1	487.816	x30m2	DESeq2_normalized-heart.xlsx	30	2	Heart	RNA	RNA	-0.0556512	0.0103657	-0.133755	0.99922	0.965724	0.587008
Mmgt1	457.625	x30m3	DESeq2_normalized-heart.xlsx	30	3	Heart	RNA	RNA	-0.0556512	0.0103657	-0.133755	0.99922	0.965724	0.587008
Mmgt1	542.455	x30m4	DESeq2_normalized-heart.xlsx	30	4	Heart	RNA	RNA	-0.0556512	0.0103657	-0.133755	0.99922	0.965724	0.587008
Mmgt2	36.4219	x6m1	DESeq2_normalized-heart.xlsx	6	1	Heart	RNA	RNA	0.0729211	-0.0693942	-0.0279843	0.99922	0.908115	0.986695
Mmgt2	35.0922	x6m2	DESeq2_normalized-heart.xlsx	6	2	Heart	RNA	RNA	0.0729211	-0.0693942	-0.0279843	0.99922	0.908115	0.986695
Mmgt2	33.1447	x6m3	DESeq2_normalized-heart.xlsx	6	3	Heart	RNA	RNA	0.0729211	-0.0693942	-0.0279843	0.99922	0.908115	0.986695
Mmgt2	28.1286	x6m4	DESeq2_normalized-heart.xlsx	6	4	Heart	RNA	RNA	0.0729211	-0.0693942	-0.0279843	0.99922	0.908115	0.986695
Mmgt2	37.1361	x15m1	DESeq2_normalized-heart.xlsx	15	1	Heart	RNA	RNA	0.0729211	-0.0693942	-0.0279843	0.99922	0.908115	0.986695
Mmgt2	34.3827	x15m2	DESeq2_normalized-heart.xlsx	15	2	Heart	RNA	RNA	0.0729211	-0.0693942	-0.0279843	0.99922	0.908115	0.986695
Mmgt2	32.1004	x15m3	DESeq2_normalized-heart.xlsx	15	3	Heart	RNA	RNA	0.0729211	-0.0693942	-0.0279843	0.99922	0.908115	0.986695
Mmgt2	36.3286	x15m4	DESeq2_normalized-heart.xlsx	15	4	Heart	RNA	RNA	0.0729211	-0.0693942	-0.0279843	0.99922	0.908115	0.986695
Mmgt2	35.3189	x24m1	DESeq2_normalized-heart.xlsx	24	1	Heart	RNA	RNA	0.0729211	-0.0693942	-0.0279843	0.99922	0.908115	0.986695
Mmgt2	32.2527	x24m2	DESeq2_normalized-heart.xlsx	24	2	Heart	RNA	RNA	0.0729211	-0.0693942	-0.0279843	0.99922	0.908115	0.986695
Mmgt2	34.8492	x24m3	DESeq2_normalized-heart.xlsx	24	3	Heart	RNA	RNA	0.0729211	-0.0693942	-0.0279843	0.99922	0.908115	0.986695
Mmgt2	19.5289	x24m4	DESeq2_normalized-heart.xlsx	24	4	Heart	RNA	RNA	0.0729211	-0.0693942	-0.0279843	0.99922	0.908115	0.986695
Mmgt2	46.6915	x30m1	DESeq2_normalized-heart.xlsx	30	1	Heart	RNA	RNA	0.0729211	-0.0693942	-0.0279843	0.99922	0.908115	0.986695
Mmgt2	26.8875	x30m2	DESeq2_normalized-heart.xlsx	30	2	Heart	RNA	RNA	0.0729211	-0.0693942	-0.0279843	0.99922	0.908115	0.986695
Mmgt2	33.2002	x30m3	DESeq2_normalized-heart.xlsx	30	3	Heart	RNA	RNA	0.0729211	-0.0693942	-0.0279843	0.99922	0.908115	0.986695
Mmgt2	23.7572	x30m4	DESeq2_normalized-heart.xlsx	30	4	Heart	RNA	RNA	0.0729211	-0.0693942	-0.0279843	0.99922	0.908115	0.986695
Mmp10	0	x6m1	DESeq2_normalized-heart.xlsx	6	1	Heart	RNA	RNA
Mmp10	0	x6m2	DESeq2_normalized-heart.xlsx	6	2	Heart	RNA	RNA
Mmp10	0	x6m3	DESeq2_normalized-heart.xlsx	6	3	Heart	RNA	RNA
Mmp10	0	x6m4	DESeq2_normalized-heart.xlsx	6	4	Heart	RNA	RNA
Mmp10	0	x15m1	DESeq2_normalized-heart.xlsx	15	1	Heart	RNA	RNA
Mmp10	0	x15m2	DESeq2_normalized-heart.xlsx	15	2	Heart	RNA	RNA
Mmp10	0	x15m3	DESeq2_normalized-heart.xlsx	15	3	Heart	RNA	RNA
Mmp10	0	x15m4	DESeq2_normalized-heart.xlsx	15	4	Heart	RNA	RNA
Mmp10	0	x24m1	DESeq2_normalized-heart.xlsx	24	1	Heart	RNA	RNA
Mmp10	0	x24m2	DESeq2_normalized-heart.xlsx	24	2	Heart	RNA	RNA
Mmp10	0	x24m3	DESeq2_normalized-heart.xlsx	24	3	Heart	RNA	RNA
Mmp10	0	x24m4	DESeq2_normalized-heart.xlsx	24	4	Heart	RNA	RNA
Mmp10	0	x30m1	DESeq2_normalized-heart.xlsx	30	1	Heart	RNA	RNA
Mmp10	0	x30m2	DESeq2_normalized-heart.xlsx	30	2	Heart	RNA	RNA
Mmp10	0	x30m3	DESeq2_normalized-heart.xlsx	30	3	Heart	RNA	RNA
Mmp10	0	x30m4	DESeq2_normalized-heart.xlsx	30	4	Heart	RNA	RNA
Mmp11	94.8887	x6m1	DESeq2_normalized-heart.xlsx	6	1	Heart	RNA	RNA	-0.166491	0.149091	0.0509175	0.99922	0.792094	0.975227
Mmp11	52.6382	x6m2	DESeq2_normalized-heart.xlsx	6	2	Heart	RNA	RNA	-0.166491	0.149091	0.0509175	0.99922	0.792094	0.975227
Mmp11	65.285	x6m3	DESeq2_normalized-heart.xlsx	6	3	Heart	RNA	RNA	-0.166491	0.149091	0.0509175	0.99922	0.792094	0.975227
Mmp11	59.3826	x6m4	DESeq2_normalized-heart.xlsx	6	4	Heart	RNA	RNA	-0.166491	0.149091	0.0509175	0.99922	0.792094	0.975227
Mmp11	71.3404	x15m1	DESeq2_normalized-heart.xlsx	15	1	Heart	RNA	RNA	-0.166491	0.149091	0.0509175	0.99922	0.792094	0.975227
Mmp11	43.5514	x15m2	DESeq2_normalized-heart.xlsx	15	2	Heart	RNA	RNA	-0.166491	0.149091	0.0509175	0.99922	0.792094	0.975227
Mmp11	67.9774	x15m3	DESeq2_normalized-heart.xlsx	15	3	Heart	RNA	RNA	-0.166491	0.149091	0.0509175	0.99922	0.792094	0.975227
Mmp11	58.8177	x15m4	DESeq2_normalized-heart.xlsx	15	4	Heart	RNA	RNA	-0.166491	0.149091	0.0509175	0.99922	0.792094	0.975227
Mmp11	72.7153	x24m1	DESeq2_normalized-heart.xlsx	24	1	Heart	RNA	RNA	-0.166491	0.149091	0.0509175	0.99922	0.792094	0.975227
Mmp11	53.3411	x24m2	DESeq2_normalized-heart.xlsx	24	2	Heart	RNA	RNA	-0.166491	0.149091	0.0509175	0.99922	0.792094	0.975227
Mmp11	54.452	x24m3	DESeq2_normalized-heart.xlsx	24	3	Heart	RNA	RNA	-0.166491	0.149091	0.0509175	0.99922	0.792094	0.975227
Mmp11	131.82	x24m4	DESeq2_normalized-heart.xlsx	24	4	Heart	RNA	RNA	-0.166491	0.149091	0.0509175	0.99922	0.792094	0.975227
Mmp11	79.8001	x30m1	DESeq2_normalized-heart.xlsx	30	1	Heart	RNA	RNA	-0.166491	0.149091	0.0509175	0.99922	0.792094	0.975227
Mmp11	72.9804	x30m2	DESeq2_normalized-heart.xlsx	30	2	Heart	RNA	RNA	-0.166491	0.149091	0.0509175	0.99922	0.792094	0.975227
Mmp11	59.222	x30m3	DESeq2_normalized-heart.xlsx	30	3	Heart	RNA	RNA	-0.166491	0.149091	0.0509175	0.99922	0.792094	0.975227
Mmp11	69.6877	x30m4	DESeq2_normalized-heart.xlsx	30	4	Heart	RNA	RNA	-0.166491	0.149091	0.0509175	0.99922	0.792094	0.975227
Mmp12	4.79236	x6m1	DESeq2_normalized-heart.xlsx	6	1	Heart	RNA	RNA	0.410567	1.02655	1.82721	0.99922	0.34725	0.0448152
Mmp12	3.34211	x6m2	DESeq2_normalized-heart.xlsx	6	2	Heart	RNA	RNA	0.410567	1.02655	1.82721	0.99922	0.34725	0.0448152
Mmp12	19.0833	x6m3	DESeq2_normalized-heart.xlsx	6	3	Heart	RNA	RNA	0.410567	1.02655	1.82721	0.99922	0.34725	0.0448152
Mmp12	6.2508	x6m4	DESeq2_normalized-heart.xlsx	6	4	Heart	RNA	RNA	0.410567	1.02655	1.82721	0.99922	0.34725	0.0448152
Mmp12	10.7499	x15m1	DESeq2_normalized-heart.xlsx	15	1	Heart	RNA	RNA	0.410567	1.02655	1.82721	0.99922	0.34725	0.0448152
Mmp12	6.87654	x15m2	DESeq2_normalized-heart.xlsx	15	2	Heart	RNA	RNA	0.410567	1.02655	1.82721	0.99922	0.34725	0.0448152
Mmp12	14.162	x15m3	DESeq2_normalized-heart.xlsx	15	3	Heart	RNA	RNA	0.410567	1.02655	1.82721	0.99922	0.34725	0.0448152
Mmp12	12.1095	x15m4	DESeq2_normalized-heart.xlsx	15	4	Heart	RNA	RNA	0.410567	1.02655	1.82721	0.99922	0.34725	0.0448152
Mmp12	23.8922	x24m1	DESeq2_normalized-heart.xlsx	24	1	Heart	RNA	RNA	0.410567	1.02655	1.82721	0.99922	0.34725	0.0448152
Mmp12	9.92392	x24m2	DESeq2_normalized-heart.xlsx	24	2	Heart	RNA	RNA	0.410567	1.02655	1.82721	0.99922	0.34725	0.0448152
Mmp12	6.53423	x24m3	DESeq2_normalized-heart.xlsx	24	3	Heart	RNA	RNA	0.410567	1.02655	1.82721	0.99922	0.34725	0.0448152
Mmp12	29.2933	x24m4	DESeq2_normalized-heart.xlsx	24	4	Heart	RNA	RNA	0.410567	1.02655	1.82721	0.99922	0.34725	0.0448152
Mmp12	58.5767	x30m1	DESeq2_normalized-heart.xlsx	30	1	Heart	RNA	RNA	0.410567	1.02655	1.82721	0.99922	0.34725	0.0448152
Mmp12	12.4835	x30m2	DESeq2_normalized-heart.xlsx	30	2	Heart	RNA	RNA	0.410567	1.02655	1.82721	0.99922	0.34725	0.0448152
Mmp12	17.9461	x30m3	DESeq2_normalized-heart.xlsx	30	3	Heart	RNA	RNA	0.410567	1.02655	1.82721	0.99922	0.34725	0.0448152
Mmp12	28.5086	x30m4	DESeq2_normalized-heart.xlsx	30	4	Heart	RNA	RNA	0.410567	1.02655	1.82721	0.99922	0.34725	0.0448152
Mmp13	8.62625	x6m1	DESeq2_normalized-heart.xlsx	6	1	Heart	RNA	RNA	0.366742	0.41677	0.473656	0.99922	0.640637	0.732146
Mmp13	10.8619	x6m2	DESeq2_normalized-heart.xlsx	6	2	Heart	RNA	RNA	0.366742	0.41677	0.473656	0.99922	0.640637	0.732146
Mmp13	12.0526	x6m3	DESeq2_normalized-heart.xlsx	6	3	Heart	RNA	RNA	0.366742	0.41677	0.473656	0.99922	0.640637	0.732146
Mmp13	5.209	x6m4	DESeq2_normalized-heart.xlsx	6	4	Heart	RNA	RNA	0.366742	0.41677	0.473656	0.99922	0.640637	0.732146
Mmp13	12.7045	x15m1	DESeq2_normalized-heart.xlsx	15	1	Heart	RNA	RNA	0.366742	0.41677	0.473656	0.99922	0.640637	0.732146
Mmp13	12.607	x15m2	DESeq2_normalized-heart.xlsx	15	2	Heart	RNA	RNA	0.366742	0.41677	0.473656	0.99922	0.640637	0.732146
Mmp13	8.49717	x15m3	DESeq2_normalized-heart.xlsx	15	3	Heart	RNA	RNA	0.366742	0.41677	0.473656	0.99922	0.640637	0.732146
Mmp13	13.8395	x15m4	DESeq2_normalized-heart.xlsx	15	4	Heart	RNA	RNA	0.366742	0.41677	0.473656	0.99922	0.640637	0.732146
Mmp13	20.7758	x24m1	DESeq2_normalized-heart.xlsx	24	1	Heart	RNA	RNA	0.366742	0.41677	0.473656	0.99922	0.640637	0.732146
Mmp13	8.68343	x24m2	DESeq2_normalized-heart.xlsx	24	2	Heart	RNA	RNA	0.366742	0.41677	0.473656	0.99922	0.640637	0.732146
Mmp13	11.9794	x24m3	DESeq2_normalized-heart.xlsx	24	3	Heart	RNA	RNA	0.366742	0.41677	0.473656	0.99922	0.640637	0.732146
Mmp13	4.88221	x24m4	DESeq2_normalized-heart.xlsx	24	4	Heart	RNA	RNA	0.366742	0.41677	0.473656	0.99922	0.640637	0.732146
Mmp13	21.2234	x30m1	DESeq2_normalized-heart.xlsx	30	1	Heart	RNA	RNA	0.366742	0.41677	0.473656	0.99922	0.640637	0.732146
Mmp13	12.4835	x30m2	DESeq2_normalized-heart.xlsx	30	2	Heart	RNA	RNA	0.366742	0.41677	0.473656	0.99922	0.640637	0.732146
Mmp13	8.07573	x30m3	DESeq2_normalized-heart.xlsx	30	3	Heart	RNA	RNA	0.366742	0.41677	0.473656	0.99922	0.640637	0.732146
Mmp13	9.50287	x30m4	DESeq2_normalized-heart.xlsx	30	4	Heart	RNA	RNA	0.366742	0.41677	0.473656	0.99922	0.640637	0.732146
Mmp14	228.116	x6m1	DESeq2_normalized-heart.xlsx	6	1	Heart	RNA	RNA	-0.0578011	0.0587708	0.516063	0.99922	0.911172	0.172378
Mmp14	188.829	x6m2	DESeq2_normalized-heart.xlsx	6	2	Heart	RNA	RNA	-0.0578011	0.0587708	0.516063	0.99922	0.911172	0.172378
Mmp14	145.636	x6m3	DESeq2_normalized-heart.xlsx	6	3	Heart	RNA	RNA	-0.0578011	0.0587708	0.516063	0.99922	0.911172	0.172378
Mmp14	165.646	x6m4	DESeq2_normalized-heart.xlsx	6	4	Heart	RNA	RNA	-0.0578011	0.0587708	0.516063	0.99922	0.911172	0.172378
Mmp14	175.908	x15m1	DESeq2_normalized-heart.xlsx	15	1	Heart	RNA	RNA	-0.0578011	0.0587708	0.516063	0.99922	0.911172	0.172378
Mmp14	139.823	x15m2	DESeq2_normalized-heart.xlsx	15	2	Heart	RNA	RNA	-0.0578011	0.0587708	0.516063	0.99922	0.911172	0.172378
Mmp14	175.608	x15m3	DESeq2_normalized-heart.xlsx	15	3	Heart	RNA	RNA	-0.0578011	0.0587708	0.516063	0.99922	0.911172	0.172378
Mmp14	207.592	x15m4	DESeq2_normalized-heart.xlsx	15	4	Heart	RNA	RNA	-0.0578011	0.0587708	0.516063	0.99922	0.911172	0.172378
Mmp14	233.728	x24m1	DESeq2_normalized-heart.xlsx	24	1	Heart	RNA	RNA	-0.0578011	0.0587708	0.516063	0.99922	0.911172	0.172378
Mmp14	152.58	x24m2	DESeq2_normalized-heart.xlsx	24	2	Heart	RNA	RNA	-0.0578011	0.0587708	0.516063	0.99922	0.911172	0.172378
Mmp14	164.445	x24m3	DESeq2_normalized-heart.xlsx	24	3	Heart	RNA	RNA	-0.0578011	0.0587708	0.516063	0.99922	0.911172	0.172378
Mmp14	209.935	x24m4	DESeq2_normalized-heart.xlsx	24	4	Heart	RNA	RNA	-0.0578011	0.0587708	0.516063	0.99922	0.911172	0.172378
Mmp14	375.23	x30m1	DESeq2_normalized-heart.xlsx	30	1	Heart	RNA	RNA	-0.0578011	0.0587708	0.516063	0.99922	0.911172	0.172378
Mmp14	267.915	x30m2	DESeq2_normalized-heart.xlsx	30	2	Heart	RNA	RNA	-0.0578011	0.0587708	0.516063	0.99922	0.911172	0.172378
Mmp14	179.461	x30m3	DESeq2_normalized-heart.xlsx	30	3	Heart	RNA	RNA	-0.0578011	0.0587708	0.516063	0.99922	0.911172	0.172378
Mmp14	219.358	x30m4	DESeq2_normalized-heart.xlsx	30	4	Heart	RNA	RNA	-0.0578011	0.0587708	0.516063	0.99922	0.911172	0.172378
Mmp15	1214.38	x6m1	DESeq2_normalized-heart.xlsx	6	1	Heart	RNA	RNA	-0.391229	-0.769933	-0.482188	0.609261	0.0083552	0.185771
Mmp15	1238.25	x6m2	DESeq2_normalized-heart.xlsx	6	2	Heart	RNA	RNA	-0.391229	-0.769933	-0.482188	0.609261	0.0083552	0.185771
Mmp15	1218.32	x6m3	DESeq2_normalized-heart.xlsx	6	3	Heart	RNA	RNA	-0.391229	-0.769933	-0.482188	0.609261	0.0083552	0.185771
Mmp15	1255.37	x6m4	DESeq2_normalized-heart.xlsx	6	4	Heart	RNA	RNA	-0.391229	-0.769933	-0.482188	0.609261	0.0083552	0.185771
Mmp15	969.448	x15m1	DESeq2_normalized-heart.xlsx	15	1	Heart	RNA	RNA	-0.391229	-0.769933	-0.482188	0.609261	0.0083552	0.185771
Mmp15	803.409	x15m2	DESeq2_normalized-heart.xlsx	15	2	Heart	RNA	RNA	-0.391229	-0.769933	-0.482188	0.609261	0.0083552	0.185771
Mmp15	1033.82	x15m3	DESeq2_normalized-heart.xlsx	15	3	Heart	RNA	RNA	-0.391229	-0.769933	-0.482188	0.609261	0.0083552	0.185771
Mmp15	948.868	x15m4	DESeq2_normalized-heart.xlsx	15	4	Heart	RNA	RNA	-0.391229	-0.769933	-0.482188	0.609261	0.0083552	0.185771
Mmp15	893.36	x24m1	DESeq2_normalized-heart.xlsx	24	1	Heart	RNA	RNA	-0.391229	-0.769933	-0.482188	0.609261	0.0083552	0.185771
Mmp15	792.673	x24m2	DESeq2_normalized-heart.xlsx	24	2	Heart	RNA	RNA	-0.391229	-0.769933	-0.482188	0.609261	0.0083552	0.185771
Mmp15	869.053	x24m3	DESeq2_normalized-heart.xlsx	24	3	Heart	RNA	RNA	-0.391229	-0.769933	-0.482188	0.609261	0.0083552	0.185771
Mmp15	317.344	x24m4	DESeq2_normalized-heart.xlsx	24	4	Heart	RNA	RNA	-0.391229	-0.769933	-0.482188	0.609261	0.0083552	0.185771
Mmp15	866.765	x30m1	DESeq2_normalized-heart.xlsx	30	1	Heart	RNA	RNA	-0.391229	-0.769933	-0.482188	0.609261	0.0083552	0.185771
Mmp15	922.818	x30m2	DESeq2_normalized-heart.xlsx	30	2	Heart	RNA	RNA	-0.391229	-0.769933	-0.482188	0.609261	0.0083552	0.185771
Mmp15	785.141	x30m3	DESeq2_normalized-heart.xlsx	30	3	Heart	RNA	RNA	-0.391229	-0.769933	-0.482188	0.609261	0.0083552	0.185771
Mmp15	951.87	x30m4	DESeq2_normalized-heart.xlsx	30	4	Heart	RNA	RNA	-0.391229	-0.769933	-0.482188	0.609261	0.0083552	0.185771
Mmp16	4.79236	x6m1	DESeq2_normalized-heart.xlsx	6	1	Heart	RNA	RNA	-0.167088	0.519092	-0.826924	0.99922	0.578692	0.516517
Mmp16	7.51975	x6m2	DESeq2_normalized-heart.xlsx	6	2	Heart	RNA	RNA	-0.167088	0.519092	-0.826924	0.99922	0.578692	0.516517
Mmp16	6.02631	x6m3	DESeq2_normalized-heart.xlsx	6	3	Heart	RNA	RNA	-0.167088	0.519092	-0.826924	0.99922	0.578692	0.516517
Mmp16	9.37619	x6m4	DESeq2_normalized-heart.xlsx	6	4	Heart	RNA	RNA	-0.167088	0.519092	-0.826924	0.99922	0.578692	0.516517
Mmp16	5.8636	x15m1	DESeq2_normalized-heart.xlsx	15	1	Heart	RNA	RNA	-0.167088	0.519092	-0.826924	0.99922	0.578692	0.516517
Mmp16	9.16872	x15m2	DESeq2_normalized-heart.xlsx	15	2	Heart	RNA	RNA	-0.167088	0.519092	-0.826924	0.99922	0.578692	0.516517
Mmp16	6.60891	x15m3	DESeq2_normalized-heart.xlsx	15	3	Heart	RNA	RNA	-0.167088	0.519092	-0.826924	0.99922	0.578692	0.516517
Mmp16	3.45987	x15m4	DESeq2_normalized-heart.xlsx	15	4	Heart	RNA	RNA	-0.167088	0.519092	-0.826924	0.99922	0.578692	0.516517
Mmp16	7.27153	x24m1	DESeq2_normalized-heart.xlsx	24	1	Heart	RNA	RNA	-0.167088	0.519092	-0.826924	0.99922	0.578692	0.516517
Mmp16	7.44294	x24m2	DESeq2_normalized-heart.xlsx	24	2	Heart	RNA	RNA	-0.167088	0.519092	-0.826924	0.99922	0.578692	0.516517
Mmp16	11.9794	x24m3	DESeq2_normalized-heart.xlsx	24	3	Heart	RNA	RNA	-0.167088	0.519092	-0.826924	0.99922	0.578692	0.516517
Mmp16	14.6466	x24m4	DESeq2_normalized-heart.xlsx	24	4	Heart	RNA	RNA	-0.167088	0.519092	-0.826924	0.99922	0.578692	0.516517
Mmp16	5.94256	x30m1	DESeq2_normalized-heart.xlsx	30	1	Heart	RNA	RNA	-0.167088	0.519092	-0.826924	0.99922	0.578692	0.516517
Mmp16	0.960269	x30m2	DESeq2_normalized-heart.xlsx	30	2	Heart	RNA	RNA	-0.167088	0.519092	-0.826924	0.99922	0.578692	0.516517
Mmp16	5.38382	x30m3	DESeq2_normalized-heart.xlsx	30	3	Heart	RNA	RNA	-0.167088	0.519092	-0.826924	0.99922	0.578692	0.516517
Mmp16	3.16762	x30m4	DESeq2_normalized-heart.xlsx	30	4	Heart	RNA	RNA	-0.167088	0.519092	-0.826924	0.99922	0.578692	0.516517
Mmp17	37.3804	x6m1	DESeq2_normalized-heart.xlsx	6	1	Heart	RNA	RNA	0.043585	-0.236798	0.113518	0.99922	0.710168	0.944568
Mmp17	18.3816	x6m2	DESeq2_normalized-heart.xlsx	6	2	Heart	RNA	RNA	0.043585	-0.236798	0.113518	0.99922	0.710168	0.944568
Mmp17	39.171	x6m3	DESeq2_normalized-heart.xlsx	6	3	Heart	RNA	RNA	0.043585	-0.236798	0.113518	0.99922	0.710168	0.944568
Mmp17	23.9614	x6m4	DESeq2_normalized-heart.xlsx	6	4	Heart	RNA	RNA	0.043585	-0.236798	0.113518	0.99922	0.710168	0.944568
Mmp17	36.1588	x15m1	DESeq2_normalized-heart.xlsx	15	1	Heart	RNA	RNA	0.043585	-0.236798	0.113518	0.99922	0.710168	0.944568
Mmp17	27.5062	x15m2	DESeq2_normalized-heart.xlsx	15	2	Heart	RNA	RNA	0.043585	-0.236798	0.113518	0.99922	0.710168	0.944568
Mmp17	21.715	x15m3	DESeq2_normalized-heart.xlsx	15	3	Heart	RNA	RNA	0.043585	-0.236798	0.113518	0.99922	0.710168	0.944568
Mmp17	36.3286	x15m4	DESeq2_normalized-heart.xlsx	15	4	Heart	RNA	RNA	0.043585	-0.236798	0.113518	0.99922	0.710168	0.944568
Mmp17	30.1249	x24m1	DESeq2_normalized-heart.xlsx	24	1	Heart	RNA	RNA	0.043585	-0.236798	0.113518	0.99922	0.710168	0.944568
Mmp17	32.2527	x24m2	DESeq2_normalized-heart.xlsx	24	2	Heart	RNA	RNA	0.043585	-0.236798	0.113518	0.99922	0.710168	0.944568
Mmp17	21.7808	x24m3	DESeq2_normalized-heart.xlsx	24	3	Heart	RNA	RNA	0.043585	-0.236798	0.113518	0.99922	0.710168	0.944568
Mmp17	12.2055	x24m4	DESeq2_normalized-heart.xlsx	24	4	Heart	RNA	RNA	0.043585	-0.236798	0.113518	0.99922	0.710168	0.944568
Mmp17	40.749	x30m1	DESeq2_normalized-heart.xlsx	30	1	Heart	RNA	RNA	0.043585	-0.236798	0.113518	0.99922	0.710168	0.944568
Mmp17	24.0067	x30m2	DESeq2_normalized-heart.xlsx	30	2	Heart	RNA	RNA	0.043585	-0.236798	0.113518	0.99922	0.710168	0.944568
Mmp17	30.5083	x30m3	DESeq2_normalized-heart.xlsx	30	3	Heart	RNA	RNA	0.043585	-0.236798	0.113518	0.99922	0.710168	0.944568
Mmp17	32.4681	x30m4	DESeq2_normalized-heart.xlsx	30	4	Heart	RNA	RNA	0.043585	-0.236798	0.113518	0.99922	0.710168	0.944568
Mmp19	35.4635	x6m1	DESeq2_normalized-heart.xlsx	6	1	Heart	RNA	RNA	0.687809	0.493128	0.43616	0.276108	0.306276	0.474822
Mmp19	30.079	x6m2	DESeq2_normalized-heart.xlsx	6	2	Heart	RNA	RNA	0.687809	0.493128	0.43616	0.276108	0.306276	0.474822
Mmp19	46.2017	x6m3	DESeq2_normalized-heart.xlsx	6	3	Heart	RNA	RNA	0.687809	0.493128	0.43616	0.276108	0.306276	0.474822
Mmp19	35.4212	x6m4	DESeq2_normalized-heart.xlsx	6	4	Heart	RNA	RNA	0.687809	0.493128	0.43616	0.276108	0.306276	0.474822
Mmp19	33.227	x15m1	DESeq2_normalized-heart.xlsx	15	1	Heart	RNA	RNA	0.687809	0.493128	0.43616	0.276108	0.306276	0.474822
Mmp19	92.8333	x15m2	DESeq2_normalized-heart.xlsx	15	2	Heart	RNA	RNA	0.687809	0.493128	0.43616	0.276108	0.306276	0.474822
Mmp19	53.8154	x15m3	DESeq2_normalized-heart.xlsx	15	3	Heart	RNA	RNA	0.687809	0.493128	0.43616	0.276108	0.306276	0.474822
Mmp19	57.9527	x15m4	DESeq2_normalized-heart.xlsx	15	4	Heart	RNA	RNA	0.687809	0.493128	0.43616	0.276108	0.306276	0.474822
Mmp19	46.7456	x24m1	DESeq2_normalized-heart.xlsx	24	1	Heart	RNA	RNA	0.687809	0.493128	0.43616	0.276108	0.306276	0.474822
Mmp19	43.4171	x24m2	DESeq2_normalized-heart.xlsx	24	2	Heart	RNA	RNA	0.687809	0.493128	0.43616	0.276108	0.306276	0.474822
Mmp19	46.8287	x24m3	DESeq2_normalized-heart.xlsx	24	3	Heart	RNA	RNA	0.687809	0.493128	0.43616	0.276108	0.306276	0.474822
Mmp19	75.6743	x24m4	DESeq2_normalized-heart.xlsx	24	4	Heart	RNA	RNA	0.687809	0.493128	0.43616	0.276108	0.306276	0.474822
Mmp19	50.9362	x30m1	DESeq2_normalized-heart.xlsx	30	1	Heart	RNA	RNA	0.687809	0.493128	0.43616	0.276108	0.306276	0.474822
Mmp19	52.8148	x30m2	DESeq2_normalized-heart.xlsx	30	2	Heart	RNA	RNA	0.687809	0.493128	0.43616	0.276108	0.306276	0.474822
Mmp19	45.7625	x30m3	DESeq2_normalized-heart.xlsx	30	3	Heart	RNA	RNA	0.687809	0.493128	0.43616	0.276108	0.306276	0.474822
Mmp19	49.0981	x30m4	DESeq2_normalized-heart.xlsx	30	4	Heart	RNA	RNA	0.687809	0.493128	0.43616	0.276108	0.306276	0.474822
Mmp1a	0	x6m1	DESeq2_normalized-heart.xlsx	6	1	Heart	RNA	RNA
Mmp1a	0	x6m2	DESeq2_normalized-heart.xlsx	6	2	Heart	RNA	RNA
Mmp1a	0	x6m3	DESeq2_normalized-heart.xlsx	6	3	Heart	RNA	RNA
Mmp1a	0	x6m4	DESeq2_normalized-heart.xlsx	6	4	Heart	RNA	RNA
Mmp1a	0	x15m1	DESeq2_normalized-heart.xlsx	15	1	Heart	RNA	RNA
Mmp1a	0	x15m2	DESeq2_normalized-heart.xlsx	15	2	Heart	RNA	RNA
Mmp1a	0	x15m3	DESeq2_normalized-heart.xlsx	15	3	Heart	RNA	RNA
Mmp1a	0	x15m4	DESeq2_normalized-heart.xlsx	15	4	Heart	RNA	RNA
Mmp1a	0	x24m1	DESeq2_normalized-heart.xlsx	24	1	Heart	RNA	RNA
Mmp1a	0	x24m2	DESeq2_normalized-heart.xlsx	24	2	Heart	RNA	RNA
Mmp1a	0	x24m3	DESeq2_normalized-heart.xlsx	24	3	Heart	RNA	RNA
Mmp1a	0	x24m4	DESeq2_normalized-heart.xlsx	24	4	Heart	RNA	RNA
Mmp1a	0	x30m1	DESeq2_normalized-heart.xlsx	30	1	Heart	RNA	RNA
Mmp1a	0	x30m2	DESeq2_normalized-heart.xlsx	30	2	Heart	RNA	RNA
Mmp1a	0	x30m3	DESeq2_normalized-heart.xlsx	30	3	Heart	RNA	RNA
Mmp1a	0	x30m4	DESeq2_normalized-heart.xlsx	30	4	Heart	RNA	RNA
Mmp1b	0	x6m1	DESeq2_normalized-heart.xlsx	6	1	Heart	RNA	RNA
Mmp1b	0	x6m2	DESeq2_normalized-heart.xlsx	6	2	Heart	RNA	RNA
Mmp1b	0	x6m3	DESeq2_normalized-heart.xlsx	6	3	Heart	RNA	RNA
Mmp1b	0	x6m4	DESeq2_normalized-heart.xlsx	6	4	Heart	RNA	RNA
Mmp1b	0	x15m1	DESeq2_normalized-heart.xlsx	15	1	Heart	RNA	RNA
Mmp1b	0	x15m2	DESeq2_normalized-heart.xlsx	15	2	Heart	RNA	RNA
Mmp1b	0	x15m3	DESeq2_normalized-heart.xlsx	15	3	Heart	RNA	RNA
Mmp1b	0	x15m4	DESeq2_normalized-heart.xlsx	15	4	Heart	RNA	RNA
Mmp1b	0	x24m1	DESeq2_normalized-heart.xlsx	24	1	Heart	RNA	RNA
Mmp1b	0	x24m2	DESeq2_normalized-heart.xlsx	24	2	Heart	RNA	RNA
Mmp1b	0	x24m3	DESeq2_normalized-heart.xlsx	24	3	Heart	RNA	RNA
Mmp1b	0	x24m4	DESeq2_normalized-heart.xlsx	24	4	Heart	RNA	RNA
Mmp1b	0	x30m1	DESeq2_normalized-heart.xlsx	30	1	Heart	RNA	RNA
Mmp1b	0	x30m2	DESeq2_normalized-heart.xlsx	30	2	Heart	RNA	RNA
Mmp1b	0	x30m3	DESeq2_normalized-heart.xlsx	30	3	Heart	RNA	RNA
Mmp1b	0	x30m4	DESeq2_normalized-heart.xlsx	30	4	Heart	RNA	RNA
Mmp2	701.601	x6m1	DESeq2_normalized-heart.xlsx	6	1	Heart	RNA	RNA	0.00518906	0.121411	0.303843	0.99922	0.619951	0.170433
Mmp2	751.975	x6m2	DESeq2_normalized-heart.xlsx	6	2	Heart	RNA	RNA	0.00518906	0.121411	0.303843	0.99922	0.619951	0.170433
Mmp2	736.214	x6m3	DESeq2_normalized-heart.xlsx	6	3	Heart	RNA	RNA	0.00518906	0.121411	0.303843	0.99922	0.619951	0.170433
Mmp2	779.266	x6m4	DESeq2_normalized-heart.xlsx	6	4	Heart	RNA	RNA	0.00518906	0.121411	0.303843	0.99922	0.619951	0.170433
Mmp2	726.109	x15m1	DESeq2_normalized-heart.xlsx	15	1	Heart	RNA	RNA	0.00518906	0.121411	0.303843	0.99922	0.619951	0.170433
Mmp2	689.946	x15m2	DESeq2_normalized-heart.xlsx	15	2	Heart	RNA	RNA	0.00518906	0.121411	0.303843	0.99922	0.619951	0.170433
Mmp2	810.064	x15m3	DESeq2_normalized-heart.xlsx	15	3	Heart	RNA	RNA	0.00518906	0.121411	0.303843	0.99922	0.619951	0.170433
Mmp2	752.521	x15m4	DESeq2_normalized-heart.xlsx	15	4	Heart	RNA	RNA	0.00518906	0.121411	0.303843	0.99922	0.619951	0.170433
Mmp2	900.631	x24m1	DESeq2_normalized-heart.xlsx	24	1	Heart	RNA	RNA	0.00518906	0.121411	0.303843	0.99922	0.619951	0.170433
Mmp2	850.976	x24m2	DESeq2_normalized-heart.xlsx	24	2	Heart	RNA	RNA	0.00518906	0.121411	0.303843	0.99922	0.619951	0.170433
Mmp2	829.848	x24m3	DESeq2_normalized-heart.xlsx	24	3	Heart	RNA	RNA	0.00518906	0.121411	0.303843	0.99922	0.619951	0.170433
Mmp2	632.247	x24m4	DESeq2_normalized-heart.xlsx	24	4	Heart	RNA	RNA	0.00518906	0.121411	0.303843	0.99922	0.619951	0.170433
Mmp2	1197.85	x30m1	DESeq2_normalized-heart.xlsx	30	1	Heart	RNA	RNA	0.00518906	0.121411	0.303843	0.99922	0.619951	0.170433
Mmp2	823.911	x30m2	DESeq2_normalized-heart.xlsx	30	2	Heart	RNA	RNA	0.00518906	0.121411	0.303843	0.99922	0.619951	0.170433
Mmp2	823.725	x30m3	DESeq2_normalized-heart.xlsx	30	3	Heart	RNA	RNA	0.00518906	0.121411	0.303843	0.99922	0.619951	0.170433
Mmp2	818.83	x30m4	DESeq2_normalized-heart.xlsx	30	4	Heart	RNA	RNA	0.00518906	0.121411	0.303843	0.99922	0.619951	0.170433
Mmp20	0	x6m1	DESeq2_normalized-heart.xlsx	6	1	Heart	RNA	RNA	0	0	0.58818
Mmp20	0	x6m2	DESeq2_normalized-heart.xlsx	6	2	Heart	RNA	RNA	0	0	0.58818
Mmp20	0	x6m3	DESeq2_normalized-heart.xlsx	6	3	Heart	RNA	RNA	0	0	0.58818
Mmp20	0	x6m4	DESeq2_normalized-heart.xlsx	6	4	Heart	RNA	RNA	0	0	0.58818
Mmp20	0	x15m1	DESeq2_normalized-heart.xlsx	15	1	Heart	RNA	RNA	0	0	0.58818
Mmp20	0	x15m2	DESeq2_normalized-heart.xlsx	15	2	Heart	RNA	RNA	0	0	0.58818
Mmp20	0	x15m3	DESeq2_normalized-heart.xlsx	15	3	Heart	RNA	RNA	0	0	0.58818
Mmp20	0	x15m4	DESeq2_normalized-heart.xlsx	15	4	Heart	RNA	RNA	0	0	0.58818
Mmp20	0	x24m1	DESeq2_normalized-heart.xlsx	24	1	Heart	RNA	RNA	0	0	0.58818
Mmp20	0	x24m2	DESeq2_normalized-heart.xlsx	24	2	Heart	RNA	RNA	0	0	0.58818
Mmp20	0	x24m3	DESeq2_normalized-heart.xlsx	24	3	Heart	RNA	RNA	0	0	0.58818
Mmp20	0	x24m4	DESeq2_normalized-heart.xlsx	24	4	Heart	RNA	RNA	0	0	0.58818
Mmp20	0	x30m1	DESeq2_normalized-heart.xlsx	30	1	Heart	RNA	RNA	0	0	0.58818
Mmp20	0	x30m2	DESeq2_normalized-heart.xlsx	30	2	Heart	RNA	RNA	0	0	0.58818
Mmp20	0.897304	x30m3	DESeq2_normalized-heart.xlsx	30	3	Heart	RNA	RNA	0	0	0.58818
Mmp20	0	x30m4	DESeq2_normalized-heart.xlsx	30	4	Heart	RNA	RNA	0	0	0.58818
Mmp21	0	x6m1	DESeq2_normalized-heart.xlsx	6	1	Heart	RNA	RNA	0	0	1.37283
Mmp21	0	x6m2	DESeq2_normalized-heart.xlsx	6	2	Heart	RNA	RNA	0	0	1.37283
Mmp21	0	x6m3	DESeq2_normalized-heart.xlsx	6	3	Heart	RNA	RNA	0	0	1.37283
Mmp21	0	x6m4	DESeq2_normalized-heart.xlsx	6	4	Heart	RNA	RNA	0	0	1.37283
Mmp21	0	x15m1	DESeq2_normalized-heart.xlsx	15	1	Heart	RNA	RNA	0	0	1.37283
Mmp21	0	x15m2	DESeq2_normalized-heart.xlsx	15	2	Heart	RNA	RNA	0	0	1.37283
Mmp21	0	x15m3	DESeq2_normalized-heart.xlsx	15	3	Heart	RNA	RNA	0	0	1.37283
Mmp21	0	x15m4	DESeq2_normalized-heart.xlsx	15	4	Heart	RNA	RNA	0	0	1.37283
Mmp21	0	x24m1	DESeq2_normalized-heart.xlsx	24	1	Heart	RNA	RNA	0	0	1.37283
Mmp21	0	x24m2	DESeq2_normalized-heart.xlsx	24	2	Heart	RNA	RNA	0	0	1.37283
Mmp21	0	x24m3	DESeq2_normalized-heart.xlsx	24	3	Heart	RNA	RNA	0	0	1.37283
Mmp21	0	x24m4	DESeq2_normalized-heart.xlsx	24	4	Heart	RNA	RNA	0	0	1.37283
Mmp21	0	x30m1	DESeq2_normalized-heart.xlsx	30	1	Heart	RNA	RNA	0	0	1.37283
Mmp21	0.960269	x30m2	DESeq2_normalized-heart.xlsx	30	2	Heart	RNA	RNA	0	0	1.37283
Mmp21	0.897304	x30m3	DESeq2_normalized-heart.xlsx	30	3	Heart	RNA	RNA	0	0	1.37283
Mmp21	0	x30m4	DESeq2_normalized-heart.xlsx	30	4	Heart	RNA	RNA	0	0	1.37283
Mmp23	64.2176	x6m1	DESeq2_normalized-heart.xlsx	6	1	Heart	RNA	RNA	0.0461033	0.0941844	0.275433	0.99922	0.920954	0.861355
Mmp23	75.1975	x6m2	DESeq2_normalized-heart.xlsx	6	2	Heart	RNA	RNA	0.0461033	0.0941844	0.275433	0.99922	0.920954	0.861355
Mmp23	58.2543	x6m3	DESeq2_normalized-heart.xlsx	6	3	Heart	RNA	RNA	0.0461033	0.0941844	0.275433	0.99922	0.920954	0.861355
Mmp23	62.508	x6m4	DESeq2_normalized-heart.xlsx	6	4	Heart	RNA	RNA	0.0461033	0.0941844	0.275433	0.99922	0.920954	0.861355
Mmp23	98.7039	x15m1	DESeq2_normalized-heart.xlsx	15	1	Heart	RNA	RNA	0.0461033	0.0941844	0.275433	0.99922	0.920954	0.861355
Mmp23	59.5967	x15m2	DESeq2_normalized-heart.xlsx	15	2	Heart	RNA	RNA	0.0461033	0.0941844	0.275433	0.99922	0.920954	0.861355
Mmp23	60.4244	x15m3	DESeq2_normalized-heart.xlsx	15	3	Heart	RNA	RNA	0.0461033	0.0941844	0.275433	0.99922	0.920954	0.861355
Mmp23	50.168	x15m4	DESeq2_normalized-heart.xlsx	15	4	Heart	RNA	RNA	0.0461033	0.0941844	0.275433	0.99922	0.920954	0.861355
Mmp23	91.4136	x24m1	DESeq2_normalized-heart.xlsx	24	1	Heart	RNA	RNA	0.0461033	0.0941844	0.275433	0.99922	0.920954	0.861355
Mmp23	93.0367	x24m2	DESeq2_normalized-heart.xlsx	24	2	Heart	RNA	RNA	0.0461033	0.0941844	0.275433	0.99922	0.920954	0.861355
Mmp23	81.6779	x24m3	DESeq2_normalized-heart.xlsx	24	3	Heart	RNA	RNA	0.0461033	0.0941844	0.275433	0.99922	0.920954	0.861355
Mmp23	4.88221	x24m4	DESeq2_normalized-heart.xlsx	24	4	Heart	RNA	RNA	0.0461033	0.0941844	0.275433	0.99922	0.920954	0.861355
Mmp23	85.7426	x30m1	DESeq2_normalized-heart.xlsx	30	1	Heart	RNA	RNA	0.0461033	0.0941844	0.275433	0.99922	0.920954	0.861355
Mmp23	72.9804	x30m2	DESeq2_normalized-heart.xlsx	30	2	Heart	RNA	RNA	0.0461033	0.0941844	0.275433	0.99922	0.920954	0.861355
Mmp23	91.525	x30m3	DESeq2_normalized-heart.xlsx	30	3	Heart	RNA	RNA	0.0461033	0.0941844	0.275433	0.99922	0.920954	0.861355
Mmp23	64.9362	x30m4	DESeq2_normalized-heart.xlsx	30	4	Heart	RNA	RNA	0.0461033	0.0941844	0.275433	0.99922	0.920954	0.861355
Mmp24	0	x6m1	DESeq2_normalized-heart.xlsx	6	1	Heart	RNA	RNA	0.731937	6.71332	2.37214
Mmp24	0	x6m2	DESeq2_normalized-heart.xlsx	6	2	Heart	RNA	RNA	0.731937	6.71332	2.37214
Mmp24	0	x6m3	DESeq2_normalized-heart.xlsx	6	3	Heart	RNA	RNA	0.731937	6.71332	2.37214
Mmp24	1.0418	x6m4	DESeq2_normalized-heart.xlsx	6	4	Heart	RNA	RNA	0.731937	6.71332	2.37214
Mmp24	0	x15m1	DESeq2_normalized-heart.xlsx	15	1	Heart	RNA	RNA	0.731937	6.71332	2.37214
Mmp24	0	x15m2	DESeq2_normalized-heart.xlsx	15	2	Heart	RNA	RNA	0.731937	6.71332	2.37214
Mmp24	0.94413	x15m3	DESeq2_normalized-heart.xlsx	15	3	Heart	RNA	RNA	0.731937	6.71332	2.37214
Mmp24	0.864966	x15m4	DESeq2_normalized-heart.xlsx	15	4	Heart	RNA	RNA	0.731937	6.71332	2.37214
Mmp24	1.03879	x24m1	DESeq2_normalized-heart.xlsx	24	1	Heart	RNA	RNA	0.731937	6.71332	2.37214
Mmp24	1.24049	x24m2	DESeq2_normalized-heart.xlsx	24	2	Heart	RNA	RNA	0.731937	6.71332	2.37214
Mmp24	2.17808	x24m3	DESeq2_normalized-heart.xlsx	24	3	Heart	RNA	RNA	0.731937	6.71332	2.37214
Mmp24	119.614	x24m4	DESeq2_normalized-heart.xlsx	24	4	Heart	RNA	RNA	0.731937	6.71332	2.37214
Mmp24	0.848937	x30m1	DESeq2_normalized-heart.xlsx	30	1	Heart	RNA	RNA	0.731937	6.71332	2.37214
Mmp24	0.960269	x30m2	DESeq2_normalized-heart.xlsx	30	2	Heart	RNA	RNA	0.731937	6.71332	2.37214
Mmp24	1.79461	x30m3	DESeq2_normalized-heart.xlsx	30	3	Heart	RNA	RNA	0.731937	6.71332	2.37214
Mmp24	2.37572	x30m4	DESeq2_normalized-heart.xlsx	30	4	Heart	RNA	RNA	0.731937	6.71332	2.37214
Mmp25	0	x6m1	DESeq2_normalized-heart.xlsx	6	1	Heart	RNA	RNA	0.779596	2.39608	1.46994		0.0690116	0.430895
Mmp25	1.67106	x6m2	DESeq2_normalized-heart.xlsx	6	2	Heart	RNA	RNA	0.779596	2.39608	1.46994		0.0690116	0.430895
Mmp25	2.00877	x6m3	DESeq2_normalized-heart.xlsx	6	3	Heart	RNA	RNA	0.779596	2.39608	1.46994		0.0690116	0.430895
Mmp25	2.0836	x6m4	DESeq2_normalized-heart.xlsx	6	4	Heart	RNA	RNA	0.779596	2.39608	1.46994		0.0690116	0.430895
Mmp25	2.9318	x15m1	DESeq2_normalized-heart.xlsx	15	1	Heart	RNA	RNA	0.779596	2.39608	1.46994		0.0690116	0.430895
Mmp25	3.43827	x15m2	DESeq2_normalized-heart.xlsx	15	2	Heart	RNA	RNA	0.779596	2.39608	1.46994		0.0690116	0.430895
Mmp25	1.88826	x15m3	DESeq2_normalized-heart.xlsx	15	3	Heart	RNA	RNA	0.779596	2.39608	1.46994		0.0690116	0.430895
Mmp25	1.72993	x15m4	DESeq2_normalized-heart.xlsx	15	4	Heart	RNA	RNA	0.779596	2.39608	1.46994		0.0690116	0.430895
Mmp25	8.31032	x24m1	DESeq2_normalized-heart.xlsx	24	1	Heart	RNA	RNA	0.779596	2.39608	1.46994		0.0690116	0.430895
Mmp25	2.48098	x24m2	DESeq2_normalized-heart.xlsx	24	2	Heart	RNA	RNA	0.779596	2.39608	1.46994		0.0690116	0.430895
Mmp25	15.2465	x24m3	DESeq2_normalized-heart.xlsx	24	3	Heart	RNA	RNA	0.779596	2.39608	1.46994		0.0690116	0.430895
Mmp25	2.44111	x24m4	DESeq2_normalized-heart.xlsx	24	4	Heart	RNA	RNA	0.779596	2.39608	1.46994		0.0690116	0.430895
Mmp25	5.09362	x30m1	DESeq2_normalized-heart.xlsx	30	1	Heart	RNA	RNA	0.779596	2.39608	1.46994		0.0690116	0.430895
Mmp25	5.76161	x30m2	DESeq2_normalized-heart.xlsx	30	2	Heart	RNA	RNA	0.779596	2.39608	1.46994		0.0690116	0.430895
Mmp25	3.58922	x30m3	DESeq2_normalized-heart.xlsx	30	3	Heart	RNA	RNA	0.779596	2.39608	1.46994		0.0690116	0.430895
Mmp25	1.58381	x30m4	DESeq2_normalized-heart.xlsx	30	4	Heart	RNA	RNA	0.779596	2.39608	1.46994		0.0690116	0.430895
Mmp27	0.958472	x6m1	DESeq2_normalized-heart.xlsx	6	1	Heart	RNA	RNA	0.673954	-0.679286	0.728345			0.789723
Mmp27	3.34211	x6m2	DESeq2_normalized-heart.xlsx	6	2	Heart	RNA	RNA	0.673954	-0.679286	0.728345			0.789723
Mmp27	1.00438	x6m3	DESeq2_normalized-heart.xlsx	6	3	Heart	RNA	RNA	0.673954	-0.679286	0.728345			0.789723
Mmp27	3.1254	x6m4	DESeq2_normalized-heart.xlsx	6	4	Heart	RNA	RNA	0.673954	-0.679286	0.728345			0.789723
Mmp27	3.90906	x15m1	DESeq2_normalized-heart.xlsx	15	1	Heart	RNA	RNA	0.673954	-0.679286	0.728345			0.789723
Mmp27	3.43827	x15m2	DESeq2_normalized-heart.xlsx	15	2	Heart	RNA	RNA	0.673954	-0.679286	0.728345			0.789723
Mmp27	1.88826	x15m3	DESeq2_normalized-heart.xlsx	15	3	Heart	RNA	RNA	0.673954	-0.679286	0.728345			0.789723
Mmp27	4.32483	x15m4	DESeq2_normalized-heart.xlsx	15	4	Heart	RNA	RNA	0.673954	-0.679286	0.728345			0.789723
Mmp27	0	x24m1	DESeq2_normalized-heart.xlsx	24	1	Heart	RNA	RNA	0.673954	-0.679286	0.728345			0.789723
Mmp27	2.48098	x24m2	DESeq2_normalized-heart.xlsx	24	2	Heart	RNA	RNA	0.673954	-0.679286	0.728345			0.789723
Mmp27	1.08904	x24m3	DESeq2_normalized-heart.xlsx	24	3	Heart	RNA	RNA	0.673954	-0.679286	0.728345			0.789723
Mmp27	2.44111	x24m4	DESeq2_normalized-heart.xlsx	24	4	Heart	RNA	RNA	0.673954	-0.679286	0.728345			0.789723
Mmp27	3.39575	x30m1	DESeq2_normalized-heart.xlsx	30	1	Heart	RNA	RNA	0.673954	-0.679286	0.728345			0.789723
Mmp27	6.72188	x30m2	DESeq2_normalized-heart.xlsx	30	2	Heart	RNA	RNA	0.673954	-0.679286	0.728345			0.789723
Mmp27	1.79461	x30m3	DESeq2_normalized-heart.xlsx	30	3	Heart	RNA	RNA	0.673954	-0.679286	0.728345			0.789723
Mmp27	2.37572	x30m4	DESeq2_normalized-heart.xlsx	30	4	Heart	RNA	RNA	0.673954	-0.679286	0.728345			0.789723
Mmp28	44.0897	x6m1	DESeq2_normalized-heart.xlsx	6	1	Heart	RNA	RNA	-0.0307312	-0.372433	0.00407915	0.99922	0.43412	1
Mmp28	43.4474	x6m2	DESeq2_normalized-heart.xlsx	6	2	Heart	RNA	RNA	-0.0307312	-0.372433	0.00407915	0.99922	0.43412	1
Mmp28	46.2017	x6m3	DESeq2_normalized-heart.xlsx	6	3	Heart	RNA	RNA	-0.0307312	-0.372433	0.00407915	0.99922	0.43412	1
Mmp28	37.5048	x6m4	DESeq2_normalized-heart.xlsx	6	4	Heart	RNA	RNA	-0.0307312	-0.372433	0.00407915	0.99922	0.43412	1
Mmp28	50.8178	x15m1	DESeq2_normalized-heart.xlsx	15	1	Heart	RNA	RNA	-0.0307312	-0.372433	0.00407915	0.99922	0.43412	1
Mmp28	28.6523	x15m2	DESeq2_normalized-heart.xlsx	15	2	Heart	RNA	RNA	-0.0307312	-0.372433	0.00407915	0.99922	0.43412	1
Mmp28	40.5976	x15m3	DESeq2_normalized-heart.xlsx	15	3	Heart	RNA	RNA	-0.0307312	-0.372433	0.00407915	0.99922	0.43412	1
Mmp28	46.7082	x15m4	DESeq2_normalized-heart.xlsx	15	4	Heart	RNA	RNA	-0.0307312	-0.372433	0.00407915	0.99922	0.43412	1
Mmp28	37.3965	x24m1	DESeq2_normalized-heart.xlsx	24	1	Heart	RNA	RNA	-0.0307312	-0.372433	0.00407915	0.99922	0.43412	1
Mmp28	40.9362	x24m2	DESeq2_normalized-heart.xlsx	24	2	Heart	RNA	RNA	-0.0307312	-0.372433	0.00407915	0.99922	0.43412	1
Mmp28	31.5821	x24m3	DESeq2_normalized-heart.xlsx	24	3	Heart	RNA	RNA	-0.0307312	-0.372433	0.00407915	0.99922	0.43412	1
Mmp28	17.0877	x24m4	DESeq2_normalized-heart.xlsx	24	4	Heart	RNA	RNA	-0.0307312	-0.372433	0.00407915	0.99922	0.43412	1
Mmp28	50.9362	x30m1	DESeq2_normalized-heart.xlsx	30	1	Heart	RNA	RNA	-0.0307312	-0.372433	0.00407915	0.99922	0.43412	1
Mmp28	34.5697	x30m2	DESeq2_normalized-heart.xlsx	30	2	Heart	RNA	RNA	-0.0307312	-0.372433	0.00407915	0.99922	0.43412	1
Mmp28	55.6328	x30m3	DESeq2_normalized-heart.xlsx	30	3	Heart	RNA	RNA	-0.0307312	-0.372433	0.00407915	0.99922	0.43412	1
Mmp28	30.8843	x30m4	DESeq2_normalized-heart.xlsx	30	4	Heart	RNA	RNA	-0.0307312	-0.372433	0.00407915	0.99922	0.43412	1
Mmp3	61.3422	x6m1	DESeq2_normalized-heart.xlsx	6	1	Heart	RNA	RNA	1.06109	0.911359	1.71279	3.26e-07	2.58e-05	1.53e-22
Mmp3	49.2961	x6m2	DESeq2_normalized-heart.xlsx	6	2	Heart	RNA	RNA	1.06109	0.911359	1.71279	3.26e-07	2.58e-05	1.53e-22
Mmp3	63.2762	x6m3	DESeq2_normalized-heart.xlsx	6	3	Heart	RNA	RNA	1.06109	0.911359	1.71279	3.26e-07	2.58e-05	1.53e-22
Mmp3	63.5498	x6m4	DESeq2_normalized-heart.xlsx	6	4	Heart	RNA	RNA	1.06109	0.911359	1.71279	3.26e-07	2.58e-05	1.53e-22
Mmp3	106.522	x15m1	DESeq2_normalized-heart.xlsx	15	1	Heart	RNA	RNA	1.06109	0.911359	1.71279	3.26e-07	2.58e-05	1.53e-22
Mmp3	146.7	x15m2	DESeq2_normalized-heart.xlsx	15	2	Heart	RNA	RNA	1.06109	0.911359	1.71279	3.26e-07	2.58e-05	1.53e-22
Mmp3	115.184	x15m3	DESeq2_normalized-heart.xlsx	15	3	Heart	RNA	RNA	1.06109	0.911359	1.71279	3.26e-07	2.58e-05	1.53e-22
Mmp3	126.285	x15m4	DESeq2_normalized-heart.xlsx	15	4	Heart	RNA	RNA	1.06109	0.911359	1.71279	3.26e-07	2.58e-05	1.53e-22
Mmp3	102.84	x24m1	DESeq2_normalized-heart.xlsx	24	1	Heart	RNA	RNA	1.06109	0.911359	1.71279	3.26e-07	2.58e-05	1.53e-22
Mmp3	107.923	x24m2	DESeq2_normalized-heart.xlsx	24	2	Heart	RNA	RNA	1.06109	0.911359	1.71279	3.26e-07	2.58e-05	1.53e-22
Mmp3	92.5683	x24m3	DESeq2_normalized-heart.xlsx	24	3	Heart	RNA	RNA	1.06109	0.911359	1.71279	3.26e-07	2.58e-05	1.53e-22
Mmp3	156.231	x24m4	DESeq2_normalized-heart.xlsx	24	4	Heart	RNA	RNA	1.06109	0.911359	1.71279	3.26e-07	2.58e-05	1.53e-22
Mmp3	216.479	x30m1	DESeq2_normalized-heart.xlsx	30	1	Heart	RNA	RNA	1.06109	0.911359	1.71279	3.26e-07	2.58e-05	1.53e-22
Mmp3	191.093	x30m2	DESeq2_normalized-heart.xlsx	30	2	Heart	RNA	RNA	1.06109	0.911359	1.71279	3.26e-07	2.58e-05	1.53e-22
Mmp3	191.126	x30m3	DESeq2_normalized-heart.xlsx	30	3	Heart	RNA	RNA	1.06109	0.911359	1.71279	3.26e-07	2.58e-05	1.53e-22
Mmp3	176.595	x30m4	DESeq2_normalized-heart.xlsx	30	4	Heart	RNA	RNA	1.06109	0.911359	1.71279	3.26e-07	2.58e-05	1.53e-22
Mmp7	0	x6m1	DESeq2_normalized-heart.xlsx	6	1	Heart	RNA	RNA
Mmp7	0	x6m2	DESeq2_normalized-heart.xlsx	6	2	Heart	RNA	RNA
Mmp7	0	x6m3	DESeq2_normalized-heart.xlsx	6	3	Heart	RNA	RNA
Mmp7	0	x6m4	DESeq2_normalized-heart.xlsx	6	4	Heart	RNA	RNA
Mmp7	0	x15m1	DESeq2_normalized-heart.xlsx	15	1	Heart	RNA	RNA
Mmp7	0	x15m2	DESeq2_normalized-heart.xlsx	15	2	Heart	RNA	RNA
Mmp7	0	x15m3	DESeq2_normalized-heart.xlsx	15	3	Heart	RNA	RNA
Mmp7	0	x15m4	DESeq2_normalized-heart.xlsx	15	4	Heart	RNA	RNA
Mmp7	0	x24m1	DESeq2_normalized-heart.xlsx	24	1	Heart	RNA	RNA
Mmp7	0	x24m2	DESeq2_normalized-heart.xlsx	24	2	Heart	RNA	RNA
Mmp7	0	x24m3	DESeq2_normalized-heart.xlsx	24	3	Heart	RNA	RNA
Mmp7	0	x24m4	DESeq2_normalized-heart.xlsx	24	4	Heart	RNA	RNA
Mmp7	0	x30m1	DESeq2_normalized-heart.xlsx	30	1	Heart	RNA	RNA
Mmp7	0	x30m2	DESeq2_normalized-heart.xlsx	30	2	Heart	RNA	RNA
Mmp7	0	x30m3	DESeq2_normalized-heart.xlsx	30	3	Heart	RNA	RNA
Mmp7	0	x30m4	DESeq2_normalized-heart.xlsx	30	4	Heart	RNA	RNA
Mmp8	0	x6m1	DESeq2_normalized-heart.xlsx	6	1	Heart	RNA	RNA	3.84832	3.18897	3.31182			0.356976
Mmp8	0.835528	x6m2	DESeq2_normalized-heart.xlsx	6	2	Heart	RNA	RNA	3.84832	3.18897	3.31182			0.356976
Mmp8	0	x6m3	DESeq2_normalized-heart.xlsx	6	3	Heart	RNA	RNA	3.84832	3.18897	3.31182			0.356976
Mmp8	0	x6m4	DESeq2_normalized-heart.xlsx	6	4	Heart	RNA	RNA	3.84832	3.18897	3.31182			0.356976
Mmp8	0	x15m1	DESeq2_normalized-heart.xlsx	15	1	Heart	RNA	RNA	3.84832	3.18897	3.31182			0.356976
Mmp8	16.0453	x15m2	DESeq2_normalized-heart.xlsx	15	2	Heart	RNA	RNA	3.84832	3.18897	3.31182			0.356976
Mmp8	0.94413	x15m3	DESeq2_normalized-heart.xlsx	15	3	Heart	RNA	RNA	3.84832	3.18897	3.31182			0.356976
Mmp8	0	x15m4	DESeq2_normalized-heart.xlsx	15	4	Heart	RNA	RNA	3.84832	3.18897	3.31182			0.356976
Mmp8	5.19395	x24m1	DESeq2_normalized-heart.xlsx	24	1	Heart	RNA	RNA	3.84832	3.18897	3.31182			0.356976
Mmp8	4.96196	x24m2	DESeq2_normalized-heart.xlsx	24	2	Heart	RNA	RNA	3.84832	3.18897	3.31182			0.356976
Mmp8	0	x24m3	DESeq2_normalized-heart.xlsx	24	3	Heart	RNA	RNA	3.84832	3.18897	3.31182			0.356976
Mmp8	0	x24m4	DESeq2_normalized-heart.xlsx	24	4	Heart	RNA	RNA	3.84832	3.18897	3.31182			0.356976
Mmp8	3.39575	x30m1	DESeq2_normalized-heart.xlsx	30	1	Heart	RNA	RNA	3.84832	3.18897	3.31182			0.356976
Mmp8	2.88081	x30m2	DESeq2_normalized-heart.xlsx	30	2	Heart	RNA	RNA	3.84832	3.18897	3.31182			0.356976
Mmp8	4.48652	x30m3	DESeq2_normalized-heart.xlsx	30	3	Heart	RNA	RNA	3.84832	3.18897	3.31182			0.356976
Mmp8	0.791905	x30m4	DESeq2_normalized-heart.xlsx	30	4	Heart	RNA	RNA	3.84832	3.18897	3.31182			0.356976
Mmp9	314.379	x6m1	DESeq2_normalized-heart.xlsx	6	1	Heart	RNA	RNA	-1.73874	-1.59724	-1.64289
Mmp9	37.5987	x6m2	DESeq2_normalized-heart.xlsx	6	2	Heart	RNA	RNA	-1.73874	-1.59724	-1.64289
Mmp9	22.0965	x6m3	DESeq2_normalized-heart.xlsx	6	3	Heart	RNA	RNA	-1.73874	-1.59724	-1.64289
Mmp9	22.9196	x6m4	DESeq2_normalized-heart.xlsx	6	4	Heart	RNA	RNA	-1.73874	-1.59724	-1.64289
Mmp9	39.0906	x15m1	DESeq2_normalized-heart.xlsx	15	1	Heart	RNA	RNA	-1.73874	-1.59724	-1.64289
Mmp9	27.5062	x15m2	DESeq2_normalized-heart.xlsx	15	2	Heart	RNA	RNA	-1.73874	-1.59724	-1.64289
Mmp9	26.4357	x15m3	DESeq2_normalized-heart.xlsx	15	3	Heart	RNA	RNA	-1.73874	-1.59724	-1.64289
Mmp9	25.949	x15m4	DESeq2_normalized-heart.xlsx	15	4	Heart	RNA	RNA	-1.73874	-1.59724	-1.64289
Mmp9	41.5516	x24m1	DESeq2_normalized-heart.xlsx	24	1	Heart	RNA	RNA	-1.73874	-1.59724	-1.64289
Mmp9	39.6957	x24m2	DESeq2_normalized-heart.xlsx	24	2	Heart	RNA	RNA	-1.73874	-1.59724	-1.64289
Mmp9	31.5821	x24m3	DESeq2_normalized-heart.xlsx	24	3	Heart	RNA	RNA	-1.73874	-1.59724	-1.64289
Mmp9	17.0877	x24m4	DESeq2_normalized-heart.xlsx	24	4	Heart	RNA	RNA	-1.73874	-1.59724	-1.64289
Mmp9	44.9937	x30m1	DESeq2_normalized-heart.xlsx	30	1	Heart	RNA	RNA	-1.73874	-1.59724	-1.64289
Mmp9	36.4902	x30m2	DESeq2_normalized-heart.xlsx	30	2	Heart	RNA	RNA	-1.73874	-1.59724	-1.64289
Mmp9	17.9461	x30m3	DESeq2_normalized-heart.xlsx	30	3	Heart	RNA	RNA	-1.73874	-1.59724	-1.64289
Mmp9	27.7167	x30m4	DESeq2_normalized-heart.xlsx	30	4	Heart	RNA	RNA	-1.73874	-1.59724	-1.64289
Mmrn1	92.9718	x6m1	DESeq2_normalized-heart.xlsx	6	1	Heart	RNA	RNA	0.326662	0.441722	0.333858	0.518512	0.082268	0.258703
Mmrn1	136.191	x6m2	DESeq2_normalized-heart.xlsx	6	2	Heart	RNA	RNA	0.326662	0.441722	0.333858	0.518512	0.082268	0.258703
Mmrn1	162.71	x6m3	DESeq2_normalized-heart.xlsx	6	3	Heart	RNA	RNA	0.326662	0.441722	0.333858	0.518512	0.082268	0.258703
Mmrn1	114.598	x6m4	DESeq2_normalized-heart.xlsx	6	4	Heart	RNA	RNA	0.326662	0.441722	0.333858	0.518512	0.082268	0.258703
Mmrn1	182.749	x15m1	DESeq2_normalized-heart.xlsx	15	1	Heart	RNA	RNA	0.326662	0.441722	0.333858	0.518512	0.082268	0.258703
Mmrn1	145.553	x15m2	DESeq2_normalized-heart.xlsx	15	2	Heart	RNA	RNA	0.326662	0.441722	0.333858	0.518512	0.082268	0.258703
Mmrn1	150.117	x15m3	DESeq2_normalized-heart.xlsx	15	3	Heart	RNA	RNA	0.326662	0.441722	0.333858	0.518512	0.082268	0.258703
Mmrn1	156.559	x15m4	DESeq2_normalized-heart.xlsx	15	4	Heart	RNA	RNA	0.326662	0.441722	0.333858	0.518512	0.082268	0.258703
Mmrn1	140.237	x24m1	DESeq2_normalized-heart.xlsx	24	1	Heart	RNA	RNA	0.326662	0.441722	0.333858	0.518512	0.082268	0.258703
Mmrn1	169.947	x24m2	DESeq2_normalized-heart.xlsx	24	2	Heart	RNA	RNA	0.326662	0.441722	0.333858	0.518512	0.082268	0.258703
Mmrn1	182.959	x24m3	DESeq2_normalized-heart.xlsx	24	3	Heart	RNA	RNA	0.326662	0.441722	0.333858	0.518512	0.082268	0.258703
Mmrn1	202.612	x24m4	DESeq2_normalized-heart.xlsx	24	4	Heart	RNA	RNA	0.326662	0.441722	0.333858	0.518512	0.082268	0.258703
Mmrn1	158.751	x30m1	DESeq2_normalized-heart.xlsx	30	1	Heart	RNA	RNA	0.326662	0.441722	0.333858	0.518512	0.082268	0.258703
Mmrn1	156.524	x30m2	DESeq2_normalized-heart.xlsx	30	2	Heart	RNA	RNA	0.326662	0.441722	0.333858	0.518512	0.082268	0.258703
Mmrn1	145.363	x30m3	DESeq2_normalized-heart.xlsx	30	3	Heart	RNA	RNA	0.326662	0.441722	0.333858	0.518512	0.082268	0.258703
Mmrn1	177.387	x30m4	DESeq2_normalized-heart.xlsx	30	4	Heart	RNA	RNA	0.326662	0.441722	0.333858	0.518512	0.082268	0.258703
Mmrn2	577	x6m1	DESeq2_normalized-heart.xlsx	6	1	Heart	RNA	RNA	0.251974	0.0790822	0.179915	0.537593	0.758835	0.554142
Mmrn2	617.455	x6m2	DESeq2_normalized-heart.xlsx	6	2	Heart	RNA	RNA	0.251974	0.0790822	0.179915	0.537593	0.758835	0.554142
Mmrn2	593.591	x6m3	DESeq2_normalized-heart.xlsx	6	3	Heart	RNA	RNA	0.251974	0.0790822	0.179915	0.537593	0.758835	0.554142
Mmrn2	568.822	x6m4	DESeq2_normalized-heart.xlsx	6	4	Heart	RNA	RNA	0.251974	0.0790822	0.179915	0.537593	0.758835	0.554142
Mmrn2	602.973	x15m1	DESeq2_normalized-heart.xlsx	15	1	Heart	RNA	RNA	0.251974	0.0790822	0.179915	0.537593	0.758835	0.554142
Mmrn2	742.667	x15m2	DESeq2_normalized-heart.xlsx	15	2	Heart	RNA	RNA	0.251974	0.0790822	0.179915	0.537593	0.758835	0.554142
Mmrn2	756.249	x15m3	DESeq2_normalized-heart.xlsx	15	3	Heart	RNA	RNA	0.251974	0.0790822	0.179915	0.537593	0.758835	0.554142
Mmrn2	705.813	x15m4	DESeq2_normalized-heart.xlsx	15	4	Heart	RNA	RNA	0.251974	0.0790822	0.179915	0.537593	0.758835	0.554142
Mmrn2	751.046	x24m1	DESeq2_normalized-heart.xlsx	24	1	Heart	RNA	RNA	0.251974	0.0790822	0.179915	0.537593	0.758835	0.554142
Mmrn2	633.89	x24m2	DESeq2_normalized-heart.xlsx	24	2	Heart	RNA	RNA	0.251974	0.0790822	0.179915	0.537593	0.758835	0.554142
Mmrn2	626.197	x24m3	DESeq2_normalized-heart.xlsx	24	3	Heart	RNA	RNA	0.251974	0.0790822	0.179915	0.537593	0.758835	0.554142
Mmrn2	458.928	x24m4	DESeq2_normalized-heart.xlsx	24	4	Heart	RNA	RNA	0.251974	0.0790822	0.179915	0.537593	0.758835	0.554142
Mmrn2	777.626	x30m1	DESeq2_normalized-heart.xlsx	30	1	Heart	RNA	RNA	0.251974	0.0790822	0.179915	0.537593	0.758835	0.554142
Mmrn2	684.672	x30m2	DESeq2_normalized-heart.xlsx	30	2	Heart	RNA	RNA	0.251974	0.0790822	0.179915	0.537593	0.758835	0.554142
Mmrn2	621.832	x30m3	DESeq2_normalized-heart.xlsx	30	3	Heart	RNA	RNA	0.251974	0.0790822	0.179915	0.537593	0.758835	0.554142
Mmrn2	586.802	x30m4	DESeq2_normalized-heart.xlsx	30	4	Heart	RNA	RNA	0.251974	0.0790822	0.179915	0.537593	0.758835	0.554142
Mms19	232.909	x6m1	DESeq2_normalized-heart.xlsx	6	1	Heart	RNA	RNA	-0.118599	-0.0755836	-0.107919	0.99922	0.802437	0.842771
Mms19	215.566	x6m2	DESeq2_normalized-heart.xlsx	6	2	Heart	RNA	RNA	-0.118599	-0.0755836	-0.107919	0.99922	0.802437	0.842771
Mms19	218.956	x6m3	DESeq2_normalized-heart.xlsx	6	3	Heart	RNA	RNA	-0.118599	-0.0755836	-0.107919	0.99922	0.802437	0.842771
Mms19	220.861	x6m4	DESeq2_normalized-heart.xlsx	6	4	Heart	RNA	RNA	-0.118599	-0.0755836	-0.107919	0.99922	0.802437	0.842771
Mms19	206.203	x15m1	DESeq2_normalized-heart.xlsx	15	1	Heart	RNA	RNA	-0.118599	-0.0755836	-0.107919	0.99922	0.802437	0.842771
Mms19	197.128	x15m2	DESeq2_normalized-heart.xlsx	15	2	Heart	RNA	RNA	-0.118599	-0.0755836	-0.107919	0.99922	0.802437	0.842771
Mms19	219.982	x15m3	DESeq2_normalized-heart.xlsx	15	3	Heart	RNA	RNA	-0.118599	-0.0755836	-0.107919	0.99922	0.802437	0.842771
Mms19	194.617	x15m4	DESeq2_normalized-heart.xlsx	15	4	Heart	RNA	RNA	-0.118599	-0.0755836	-0.107919	0.99922	0.802437	0.842771
Mms19	265.93	x24m1	DESeq2_normalized-heart.xlsx	24	1	Heart	RNA	RNA	-0.118599	-0.0755836	-0.107919	0.99922	0.802437	0.842771
Mms19	243.136	x24m2	DESeq2_normalized-heart.xlsx	24	2	Heart	RNA	RNA	-0.118599	-0.0755836	-0.107919	0.99922	0.802437	0.842771
Mms19	181.87	x24m3	DESeq2_normalized-heart.xlsx	24	3	Heart	RNA	RNA	-0.118599	-0.0755836	-0.107919	0.99922	0.802437	0.842771
Mms19	134.261	x24m4	DESeq2_normalized-heart.xlsx	24	4	Heart	RNA	RNA	-0.118599	-0.0755836	-0.107919	0.99922	0.802437	0.842771
Mms19	226.666	x30m1	DESeq2_normalized-heart.xlsx	30	1	Heart	RNA	RNA	-0.118599	-0.0755836	-0.107919	0.99922	0.802437	0.842771
Mms19	193.974	x30m2	DESeq2_normalized-heart.xlsx	30	2	Heart	RNA	RNA	-0.118599	-0.0755836	-0.107919	0.99922	0.802437	0.842771
Mms19	203.688	x30m3	DESeq2_normalized-heart.xlsx	30	3	Heart	RNA	RNA	-0.118599	-0.0755836	-0.107919	0.99922	0.802437	0.842771
Mms19	199.56	x30m4	DESeq2_normalized-heart.xlsx	30	4	Heart	RNA	RNA	-0.118599	-0.0755836	-0.107919	0.99922	0.802437	0.842771
Mms22l	7.66777	x6m1	DESeq2_normalized-heart.xlsx	6	1	Heart	RNA	RNA	0.0820938	0.0537292	0.483144	0.99922	0.968429	0.79313
Mms22l	10.8619	x6m2	DESeq2_normalized-heart.xlsx	6	2	Heart	RNA	RNA	0.0820938	0.0537292	0.483144	0.99922	0.968429	0.79313
Mms22l	7.03069	x6m3	DESeq2_normalized-heart.xlsx	6	3	Heart	RNA	RNA	0.0820938	0.0537292	0.483144	0.99922	0.968429	0.79313
Mms22l	3.1254	x6m4	DESeq2_normalized-heart.xlsx	6	4	Heart	RNA	RNA	0.0820938	0.0537292	0.483144	0.99922	0.968429	0.79313
Mms22l	5.8636	x15m1	DESeq2_normalized-heart.xlsx	15	1	Heart	RNA	RNA	0.0820938	0.0537292	0.483144	0.99922	0.968429	0.79313
Mms22l	5.73045	x15m2	DESeq2_normalized-heart.xlsx	15	2	Heart	RNA	RNA	0.0820938	0.0537292	0.483144	0.99922	0.968429	0.79313
Mms22l	8.49717	x15m3	DESeq2_normalized-heart.xlsx	15	3	Heart	RNA	RNA	0.0820938	0.0537292	0.483144	0.99922	0.968429	0.79313
Mms22l	10.3796	x15m4	DESeq2_normalized-heart.xlsx	15	4	Heart	RNA	RNA	0.0820938	0.0537292	0.483144	0.99922	0.968429	0.79313
Mms22l	6.23274	x24m1	DESeq2_normalized-heart.xlsx	24	1	Heart	RNA	RNA	0.0820938	0.0537292	0.483144	0.99922	0.968429	0.79313
Mms22l	8.68343	x24m2	DESeq2_normalized-heart.xlsx	24	2	Heart	RNA	RNA	0.0820938	0.0537292	0.483144	0.99922	0.968429	0.79313
Mms22l	3.26712	x24m3	DESeq2_normalized-heart.xlsx	24	3	Heart	RNA	RNA	0.0820938	0.0537292	0.483144	0.99922	0.968429	0.79313
Mms22l	14.6466	x24m4	DESeq2_normalized-heart.xlsx	24	4	Heart	RNA	RNA	0.0820938	0.0537292	0.483144	0.99922	0.968429	0.79313
Mms22l	16.9787	x30m1	DESeq2_normalized-heart.xlsx	30	1	Heart	RNA	RNA	0.0820938	0.0537292	0.483144	0.99922	0.968429	0.79313
Mms22l	9.60269	x30m2	DESeq2_normalized-heart.xlsx	30	2	Heart	RNA	RNA	0.0820938	0.0537292	0.483144	0.99922	0.968429	0.79313
Mms22l	3.58922	x30m3	DESeq2_normalized-heart.xlsx	30	3	Heart	RNA	RNA	0.0820938	0.0537292	0.483144	0.99922	0.968429	0.79313
Mms22l	10.2948	x30m4	DESeq2_normalized-heart.xlsx	30	4	Heart	RNA	RNA	0.0820938	0.0537292	0.483144	0.99922	0.968429	0.79313
Mmut	1416.62	x6m1	DESeq2_normalized-heart.xlsx	6	1	Heart	RNA	RNA	-0.087966	0.0045933	-0.216213	0.986063	0.985665	0.20625
Mmut	1492.25	x6m2	DESeq2_normalized-heart.xlsx	6	2	Heart	RNA	RNA	-0.087966	0.0045933	-0.216213	0.986063	0.985665	0.20625
Mmut	1552.78	x6m3	DESeq2_normalized-heart.xlsx	6	3	Heart	RNA	RNA	-0.087966	0.0045933	-0.216213	0.986063	0.985665	0.20625
Mmut	1430.39	x6m4	DESeq2_normalized-heart.xlsx	6	4	Heart	RNA	RNA	-0.087966	0.0045933	-0.216213	0.986063	0.985665	0.20625
Mmut	1363.29	x15m1	DESeq2_normalized-heart.xlsx	15	1	Heart	RNA	RNA	-0.087966	0.0045933	-0.216213	0.986063	0.985665	0.20625
Mmut	1487.63	x15m2	DESeq2_normalized-heart.xlsx	15	2	Heart	RNA	RNA	-0.087966	0.0045933	-0.216213	0.986063	0.985665	0.20625
Mmut	1298.18	x15m3	DESeq2_normalized-heart.xlsx	15	3	Heart	RNA	RNA	-0.087966	0.0045933	-0.216213	0.986063	0.985665	0.20625
Mmut	1396.06	x15m4	DESeq2_normalized-heart.xlsx	15	4	Heart	RNA	RNA	-0.087966	0.0045933	-0.216213	0.986063	0.985665	0.20625
Mmut	1247.59	x24m1	DESeq2_normalized-heart.xlsx	24	1	Heart	RNA	RNA	-0.087966	0.0045933	-0.216213	0.986063	0.985665	0.20625
Mmut	1458.82	x24m2	DESeq2_normalized-heart.xlsx	24	2	Heart	RNA	RNA	-0.087966	0.0045933	-0.216213	0.986063	0.985665	0.20625
Mmut	1388.52	x24m3	DESeq2_normalized-heart.xlsx	24	3	Heart	RNA	RNA	-0.087966	0.0045933	-0.216213	0.986063	0.985665	0.20625
Mmut	1850.36	x24m4	DESeq2_normalized-heart.xlsx	24	4	Heart	RNA	RNA	-0.087966	0.0045933	-0.216213	0.986063	0.985665	0.20625
Mmut	1165.59	x30m1	DESeq2_normalized-heart.xlsx	30	1	Heart	RNA	RNA	-0.087966	0.0045933	-0.216213	0.986063	0.985665	0.20625
Mmut	1306.93	x30m2	DESeq2_normalized-heart.xlsx	30	2	Heart	RNA	RNA	-0.087966	0.0045933	-0.216213	0.986063	0.985665	0.20625
Mmut	1317.24	x30m3	DESeq2_normalized-heart.xlsx	30	3	Heart	RNA	RNA	-0.087966	0.0045933	-0.216213	0.986063	0.985665	0.20625
Mmut	1282.89	x30m4	DESeq2_normalized-heart.xlsx	30	4	Heart	RNA	RNA	-0.087966	0.0045933	-0.216213	0.986063	0.985665	0.20625
Mn1	104.473	x6m1	DESeq2_normalized-heart.xlsx	6	1	Heart	RNA	RNA	0.0865582	-0.27506	-0.101379	0.99922	0.541171	0.935128
Mn1	118.645	x6m2	DESeq2_normalized-heart.xlsx	6	2	Heart	RNA	RNA	0.0865582	-0.27506	-0.101379	0.99922	0.541171	0.935128
Mn1	155.68	x6m3	DESeq2_normalized-heart.xlsx	6	3	Heart	RNA	RNA	0.0865582	-0.27506	-0.101379	0.99922	0.541171	0.935128
Mn1	142.727	x6m4	DESeq2_normalized-heart.xlsx	6	4	Heart	RNA	RNA	0.0865582	-0.27506	-0.101379	0.99922	0.541171	0.935128
Mn1	90.8857	x15m1	DESeq2_normalized-heart.xlsx	15	1	Heart	RNA	RNA	0.0865582	-0.27506	-0.101379	0.99922	0.541171	0.935128
Mn1	174.206	x15m2	DESeq2_normalized-heart.xlsx	15	2	Heart	RNA	RNA	0.0865582	-0.27506	-0.101379	0.99922	0.541171	0.935128
Mn1	154.837	x15m3	DESeq2_normalized-heart.xlsx	15	3	Heart	RNA	RNA	0.0865582	-0.27506	-0.101379	0.99922	0.541171	0.935128
Mn1	134.07	x15m4	DESeq2_normalized-heart.xlsx	15	4	Heart	RNA	RNA	0.0865582	-0.27506	-0.101379	0.99922	0.541171	0.935128
Mn1	95.5687	x24m1	DESeq2_normalized-heart.xlsx	24	1	Heart	RNA	RNA	0.0865582	-0.27506	-0.101379	0.99922	0.541171	0.935128
Mn1	99.2392	x24m2	DESeq2_normalized-heart.xlsx	24	2	Heart	RNA	RNA	0.0865582	-0.27506	-0.101379	0.99922	0.541171	0.935128
Mn1	152.465	x24m3	DESeq2_normalized-heart.xlsx	24	3	Heart	RNA	RNA	0.0865582	-0.27506	-0.101379	0.99922	0.541171	0.935128
Mn1	78.1154	x24m4	DESeq2_normalized-heart.xlsx	24	4	Heart	RNA	RNA	0.0865582	-0.27506	-0.101379	0.99922	0.541171	0.935128
Mn1	89.1384	x30m1	DESeq2_normalized-heart.xlsx	30	1	Heart	RNA	RNA	0.0865582	-0.27506	-0.101379	0.99922	0.541171	0.935128
Mn1	104.669	x30m2	DESeq2_normalized-heart.xlsx	30	2	Heart	RNA	RNA	0.0865582	-0.27506	-0.101379	0.99922	0.541171	0.935128
Mn1	157.925	x30m3	DESeq2_normalized-heart.xlsx	30	3	Heart	RNA	RNA	0.0865582	-0.27506	-0.101379	0.99922	0.541171	0.935128
Mn1	133.832	x30m4	DESeq2_normalized-heart.xlsx	30	4	Heart	RNA	RNA	0.0865582	-0.27506	-0.101379	0.99922	0.541171	0.935128
Mnat1	114.058	x6m1	DESeq2_normalized-heart.xlsx	6	1	Heart	RNA	RNA	-0.0456785	0.435118	0.0392827	0.99922	0.214702	0.975645
Mnat1	120.316	x6m2	DESeq2_normalized-heart.xlsx	6	2	Heart	RNA	RNA	-0.0456785	0.435118	0.0392827	0.99922	0.214702	0.975645
Mnat1	130.57	x6m3	DESeq2_normalized-heart.xlsx	6	3	Heart	RNA	RNA	-0.0456785	0.435118	0.0392827	0.99922	0.214702	0.975645
Mnat1	122.932	x6m4	DESeq2_normalized-heart.xlsx	6	4	Heart	RNA	RNA	-0.0456785	0.435118	0.0392827	0.99922	0.214702	0.975645
Mnat1	134.863	x15m1	DESeq2_normalized-heart.xlsx	15	1	Heart	RNA	RNA	-0.0456785	0.435118	0.0392827	0.99922	0.214702	0.975645
Mnat1	127.216	x15m2	DESeq2_normalized-heart.xlsx	15	2	Heart	RNA	RNA	-0.0456785	0.435118	0.0392827	0.99922	0.214702	0.975645
Mnat1	116.128	x15m3	DESeq2_normalized-heart.xlsx	15	3	Heart	RNA	RNA	-0.0456785	0.435118	0.0392827	0.99922	0.214702	0.975645
Mnat1	95.1463	x15m4	DESeq2_normalized-heart.xlsx	15	4	Heart	RNA	RNA	-0.0456785	0.435118	0.0392827	0.99922	0.214702	0.975645
Mnat1	136.082	x24m1	DESeq2_normalized-heart.xlsx	24	1	Heart	RNA	RNA	-0.0456785	0.435118	0.0392827	0.99922	0.214702	0.975645
Mnat1	119.087	x24m2	DESeq2_normalized-heart.xlsx	24	2	Heart	RNA	RNA	-0.0456785	0.435118	0.0392827	0.99922	0.214702	0.975645
Mnat1	141.575	x24m3	DESeq2_normalized-heart.xlsx	24	3	Heart	RNA	RNA	-0.0456785	0.435118	0.0392827	0.99922	0.214702	0.975645
Mnat1	280.727	x24m4	DESeq2_normalized-heart.xlsx	24	4	Heart	RNA	RNA	-0.0456785	0.435118	0.0392827	0.99922	0.214702	0.975645
Mnat1	112.909	x30m1	DESeq2_normalized-heart.xlsx	30	1	Heart	RNA	RNA	-0.0456785	0.435118	0.0392827	0.99922	0.214702	0.975645
Mnat1	131.557	x30m2	DESeq2_normalized-heart.xlsx	30	2	Heart	RNA	RNA	-0.0456785	0.435118	0.0392827	0.99922	0.214702	0.975645
Mnat1	131.006	x30m3	DESeq2_normalized-heart.xlsx	30	3	Heart	RNA	RNA	-0.0456785	0.435118	0.0392827	0.99922	0.214702	0.975645
Mnat1	125.913	x30m4	DESeq2_normalized-heart.xlsx	30	4	Heart	RNA	RNA	-0.0456785	0.435118	0.0392827	0.99922	0.214702	0.975645
Mnd1	6.7093	x6m1	DESeq2_normalized-heart.xlsx	6	1	Heart	RNA	RNA	0.174198	0.491205	0.0133948	0.99922	0.527035	0.99919
Mnd1	14.204	x6m2	DESeq2_normalized-heart.xlsx	6	2	Heart	RNA	RNA	0.174198	0.491205	0.0133948	0.99922	0.527035	0.99919
Mnd1	9.03946	x6m3	DESeq2_normalized-heart.xlsx	6	3	Heart	RNA	RNA	0.174198	0.491205	0.0133948	0.99922	0.527035	0.99919
Mnd1	7.2926	x6m4	DESeq2_normalized-heart.xlsx	6	4	Heart	RNA	RNA	0.174198	0.491205	0.0133948	0.99922	0.527035	0.99919
Mnd1	12.7045	x15m1	DESeq2_normalized-heart.xlsx	15	1	Heart	RNA	RNA	0.174198	0.491205	0.0133948	0.99922	0.527035	0.99919
Mnd1	6.87654	x15m2	DESeq2_normalized-heart.xlsx	15	2	Heart	RNA	RNA	0.174198	0.491205	0.0133948	0.99922	0.527035	0.99919
Mnd1	12.2737	x15m3	DESeq2_normalized-heart.xlsx	15	3	Heart	RNA	RNA	0.174198	0.491205	0.0133948	0.99922	0.527035	0.99919
Mnd1	10.3796	x15m4	DESeq2_normalized-heart.xlsx	15	4	Heart	RNA	RNA	0.174198	0.491205	0.0133948	0.99922	0.527035	0.99919
Mnd1	15.5819	x24m1	DESeq2_normalized-heart.xlsx	24	1	Heart	RNA	RNA	0.174198	0.491205	0.0133948	0.99922	0.527035	0.99919
Mnd1	8.68343	x24m2	DESeq2_normalized-heart.xlsx	24	2	Heart	RNA	RNA	0.174198	0.491205	0.0133948	0.99922	0.527035	0.99919
Mnd1	9.80135	x24m3	DESeq2_normalized-heart.xlsx	24	3	Heart	RNA	RNA	0.174198	0.491205	0.0133948	0.99922	0.527035	0.99919
Mnd1	21.97	x24m4	DESeq2_normalized-heart.xlsx	24	4	Heart	RNA	RNA	0.174198	0.491205	0.0133948	0.99922	0.527035	0.99919
Mnd1	11.0362	x30m1	DESeq2_normalized-heart.xlsx	30	1	Heart	RNA	RNA	0.174198	0.491205	0.0133948	0.99922	0.527035	0.99919
Mnd1	8.64242	x30m2	DESeq2_normalized-heart.xlsx	30	2	Heart	RNA	RNA	0.174198	0.491205	0.0133948	0.99922	0.527035	0.99919
Mnd1	6.28113	x30m3	DESeq2_normalized-heart.xlsx	30	3	Heart	RNA	RNA	0.174198	0.491205	0.0133948	0.99922	0.527035	0.99919
Mnd1	11.8786	x30m4	DESeq2_normalized-heart.xlsx	30	4	Heart	RNA	RNA	0.174198	0.491205	0.0133948	0.99922	0.527035	0.99919
Mndal	367.095	x6m1	DESeq2_normalized-heart.xlsx	6	1	Heart	RNA	RNA	0.0454028	0.783963	0.302538	0.99922	0.0485923	0.691421
Mndal	282.408	x6m2	DESeq2_normalized-heart.xlsx	6	2	Heart	RNA	RNA	0.0454028	0.783963	0.302538	0.99922	0.0485923	0.691421
Mndal	316.381	x6m3	DESeq2_normalized-heart.xlsx	6	3	Heart	RNA	RNA	0.0454028	0.783963	0.302538	0.99922	0.0485923	0.691421
Mndal	310.456	x6m4	DESeq2_normalized-heart.xlsx	6	4	Heart	RNA	RNA	0.0454028	0.783963	0.302538	0.99922	0.0485923	0.691421
Mndal	340.089	x15m1	DESeq2_normalized-heart.xlsx	15	1	Heart	RNA	RNA	0.0454028	0.783963	0.302538	0.99922	0.0485923	0.691421
Mndal	300.276	x15m2	DESeq2_normalized-heart.xlsx	15	2	Heart	RNA	RNA	0.0454028	0.783963	0.302538	0.99922	0.0485923	0.691421
Mndal	371.987	x15m3	DESeq2_normalized-heart.xlsx	15	3	Heart	RNA	RNA	0.0454028	0.783963	0.302538	0.99922	0.0485923	0.691421
Mndal	304.468	x15m4	DESeq2_normalized-heart.xlsx	15	4	Heart	RNA	RNA	0.0454028	0.783963	0.302538	0.99922	0.0485923	0.691421
Mndal	436.292	x24m1	DESeq2_normalized-heart.xlsx	24	1	Heart	RNA	RNA	0.0454028	0.783963	0.302538	0.99922	0.0485923	0.691421
Mndal	382.071	x24m2	DESeq2_normalized-heart.xlsx	24	2	Heart	RNA	RNA	0.0454028	0.783963	0.302538	0.99922	0.0485923	0.691421
Mndal	360.472	x24m3	DESeq2_normalized-heart.xlsx	24	3	Heart	RNA	RNA	0.0454028	0.783963	0.302538	0.99922	0.0485923	0.691421
Mndal	1035.03	x24m4	DESeq2_normalized-heart.xlsx	24	4	Heart	RNA	RNA	0.0454028	0.783963	0.302538	0.99922	0.0485923	0.691421
Mndal	402.396	x30m1	DESeq2_normalized-heart.xlsx	30	1	Heart	RNA	RNA	0.0454028	0.783963	0.302538	0.99922	0.0485923	0.691421
Mndal	451.326	x30m2	DESeq2_normalized-heart.xlsx	30	2	Heart	RNA	RNA	0.0454028	0.783963	0.302538	0.99922	0.0485923	0.691421
Mndal	425.322	x30m3	DESeq2_normalized-heart.xlsx	30	3	Heart	RNA	RNA	0.0454028	0.783963	0.302538	0.99922	0.0485923	0.691421
Mndal	295.381	x30m4	DESeq2_normalized-heart.xlsx	30	4	Heart	RNA	RNA	0.0454028	0.783963	0.302538	0.99922	0.0485923	0.691421
Mns1	5.75083	x6m1	DESeq2_normalized-heart.xlsx	6	1	Heart	RNA	RNA	0.617171	1.25647	0.61902	0.971077	0.220726	0.753325
Mns1	6.68422	x6m2	DESeq2_normalized-heart.xlsx	6	2	Heart	RNA	RNA	0.617171	1.25647	0.61902	0.971077	0.220726	0.753325
Mns1	5.02192	x6m3	DESeq2_normalized-heart.xlsx	6	3	Heart	RNA	RNA	0.617171	1.25647	0.61902	0.971077	0.220726	0.753325
Mns1	5.209	x6m4	DESeq2_normalized-heart.xlsx	6	4	Heart	RNA	RNA	0.617171	1.25647	0.61902	0.971077	0.220726	0.753325
Mns1	12.7045	x15m1	DESeq2_normalized-heart.xlsx	15	1	Heart	RNA	RNA	0.617171	1.25647	0.61902	0.971077	0.220726	0.753325
Mns1	12.607	x15m2	DESeq2_normalized-heart.xlsx	15	2	Heart	RNA	RNA	0.617171	1.25647	0.61902	0.971077	0.220726	0.753325
Mns1	5.66478	x15m3	DESeq2_normalized-heart.xlsx	15	3	Heart	RNA	RNA	0.617171	1.25647	0.61902	0.971077	0.220726	0.753325
Mns1	4.32483	x15m4	DESeq2_normalized-heart.xlsx	15	4	Heart	RNA	RNA	0.617171	1.25647	0.61902	0.971077	0.220726	0.753325
Mns1	5.19395	x24m1	DESeq2_normalized-heart.xlsx	24	1	Heart	RNA	RNA	0.617171	1.25647	0.61902	0.971077	0.220726	0.753325
Mns1	6.20245	x24m2	DESeq2_normalized-heart.xlsx	24	2	Heart	RNA	RNA	0.617171	1.25647	0.61902	0.971077	0.220726	0.753325
Mns1	9.80135	x24m3	DESeq2_normalized-heart.xlsx	24	3	Heart	RNA	RNA	0.617171	1.25647	0.61902	0.971077	0.220726	0.753325
Mns1	39.0577	x24m4	DESeq2_normalized-heart.xlsx	24	4	Heart	RNA	RNA	0.617171	1.25647	0.61902	0.971077	0.220726	0.753325
Mns1	8.48937	x30m1	DESeq2_normalized-heart.xlsx	30	1	Heart	RNA	RNA	0.617171	1.25647	0.61902	0.971077	0.220726	0.753325
Mns1	11.5232	x30m2	DESeq2_normalized-heart.xlsx	30	2	Heart	RNA	RNA	0.617171	1.25647	0.61902	0.971077	0.220726	0.753325
Mns1	6.28113	x30m3	DESeq2_normalized-heart.xlsx	30	3	Heart	RNA	RNA	0.617171	1.25647	0.61902	0.971077	0.220726	0.753325
Mns1	8.71096	x30m4	DESeq2_normalized-heart.xlsx	30	4	Heart	RNA	RNA	0.617171	1.25647	0.61902	0.971077	0.220726	0.753325
Mnt	179.234	x6m1	DESeq2_normalized-heart.xlsx	6	1	Heart	RNA	RNA	0.106334	-0.126568	0.0138518	0.99922	0.792591	0.994439
Mnt	146.217	x6m2	DESeq2_normalized-heart.xlsx	6	2	Heart	RNA	RNA	0.106334	-0.126568	0.0138518	0.99922	0.792591	0.994439
Mnt	141.618	x6m3	DESeq2_normalized-heart.xlsx	6	3	Heart	RNA	RNA	0.106334	-0.126568	0.0138518	0.99922	0.792591	0.994439
Mnt	186.482	x6m4	DESeq2_normalized-heart.xlsx	6	4	Heart	RNA	RNA	0.106334	-0.126568	0.0138518	0.99922	0.792591	0.994439
Mnt	170.044	x15m1	DESeq2_normalized-heart.xlsx	15	1	Heart	RNA	RNA	0.106334	-0.126568	0.0138518	0.99922	0.792591	0.994439
Mnt	169.621	x15m2	DESeq2_normalized-heart.xlsx	15	2	Heart	RNA	RNA	0.106334	-0.126568	0.0138518	0.99922	0.792591	0.994439
Mnt	185.994	x15m3	DESeq2_normalized-heart.xlsx	15	3	Heart	RNA	RNA	0.106334	-0.126568	0.0138518	0.99922	0.792591	0.994439
Mnt	177.318	x15m4	DESeq2_normalized-heart.xlsx	15	4	Heart	RNA	RNA	0.106334	-0.126568	0.0138518	0.99922	0.792591	0.994439
Mnt	188.021	x24m1	DESeq2_normalized-heart.xlsx	24	1	Heart	RNA	RNA	0.106334	-0.126568	0.0138518	0.99922	0.792591	0.994439
Mnt	198.478	x24m2	DESeq2_normalized-heart.xlsx	24	2	Heart	RNA	RNA	0.106334	-0.126568	0.0138518	0.99922	0.792591	0.994439
Mnt	142.664	x24m3	DESeq2_normalized-heart.xlsx	24	3	Heart	RNA	RNA	0.106334	-0.126568	0.0138518	0.99922	0.792591	0.994439
Mnt	56.1455	x24m4	DESeq2_normalized-heart.xlsx	24	4	Heart	RNA	RNA	0.106334	-0.126568	0.0138518	0.99922	0.792591	0.994439
Mnt	177.428	x30m1	DESeq2_normalized-heart.xlsx	30	1	Heart	RNA	RNA	0.106334	-0.126568	0.0138518	0.99922	0.792591	0.994439
Mnt	183.411	x30m2	DESeq2_normalized-heart.xlsx	30	2	Heart	RNA	RNA	0.106334	-0.126568	0.0138518	0.99922	0.792591	0.994439
Mnt	151.644	x30m3	DESeq2_normalized-heart.xlsx	30	3	Heart	RNA	RNA	0.106334	-0.126568	0.0138518	0.99922	0.792591	0.994439
Mnt	147.294	x30m4	DESeq2_normalized-heart.xlsx	30	4	Heart	RNA	RNA	0.106334	-0.126568	0.0138518	0.99922	0.792591	0.994439
Mnx1	0	x6m1	DESeq2_normalized-heart.xlsx	6	1	Heart	RNA	RNA	0	0	0.58818
Mnx1	0	x6m2	DESeq2_normalized-heart.xlsx	6	2	Heart	RNA	RNA	0	0	0.58818
Mnx1	0	x6m3	DESeq2_normalized-heart.xlsx	6	3	Heart	RNA	RNA	0	0	0.58818
Mnx1	0	x6m4	DESeq2_normalized-heart.xlsx	6	4	Heart	RNA	RNA	0	0	0.58818
Mnx1	0	x15m1	DESeq2_normalized-heart.xlsx	15	1	Heart	RNA	RNA	0	0	0.58818
Mnx1	0	x15m2	DESeq2_normalized-heart.xlsx	15	2	Heart	RNA	RNA	0	0	0.58818
Mnx1	0	x15m3	DESeq2_normalized-heart.xlsx	15	3	Heart	RNA	RNA	0	0	0.58818
Mnx1	0	x15m4	DESeq2_normalized-heart.xlsx	15	4	Heart	RNA	RNA	0	0	0.58818
Mnx1	0	x24m1	DESeq2_normalized-heart.xlsx	24	1	Heart	RNA	RNA	0	0	0.58818
Mnx1	0	x24m2	DESeq2_normalized-heart.xlsx	24	2	Heart	RNA	RNA	0	0	0.58818
Mnx1	0	x24m3	DESeq2_normalized-heart.xlsx	24	3	Heart	RNA	RNA	0	0	0.58818
Mnx1	0	x24m4	DESeq2_normalized-heart.xlsx	24	4	Heart	RNA	RNA	0	0	0.58818
Mnx1	0	x30m1	DESeq2_normalized-heart.xlsx	30	1	Heart	RNA	RNA	0	0	0.58818
Mnx1	0.960269	x30m2	DESeq2_normalized-heart.xlsx	30	2	Heart	RNA	RNA	0	0	0.58818
Mnx1	0	x30m3	DESeq2_normalized-heart.xlsx	30	3	Heart	RNA	RNA	0	0	0.58818
Mnx1	0	x30m4	DESeq2_normalized-heart.xlsx	30	4	Heart	RNA	RNA	0	0	0.58818
Moap1	40.2558	x6m1	DESeq2_normalized-heart.xlsx	6	1	Heart	RNA	RNA	0.113787	-0.215875	-0.461096	0.99922	0.705977	0.465512
Moap1	35.0922	x6m2	DESeq2_normalized-heart.xlsx	6	2	Heart	RNA	RNA	0.113787	-0.215875	-0.461096	0.99922	0.705977	0.465512
Moap1	38.1666	x6m3	DESeq2_normalized-heart.xlsx	6	3	Heart	RNA	RNA	0.113787	-0.215875	-0.461096	0.99922	0.705977	0.465512
Moap1	71.8842	x6m4	DESeq2_normalized-heart.xlsx	6	4	Heart	RNA	RNA	0.113787	-0.215875	-0.461096	0.99922	0.705977	0.465512
Moap1	50.8178	x15m1	DESeq2_normalized-heart.xlsx	15	1	Heart	RNA	RNA	0.113787	-0.215875	-0.461096	0.99922	0.705977	0.465512
Moap1	45.8436	x15m2	DESeq2_normalized-heart.xlsx	15	2	Heart	RNA	RNA	0.113787	-0.215875	-0.461096	0.99922	0.705977	0.465512
Moap1	49.0948	x15m3	DESeq2_normalized-heart.xlsx	15	3	Heart	RNA	RNA	0.113787	-0.215875	-0.461096	0.99922	0.705977	0.465512
Moap1	53.6279	x15m4	DESeq2_normalized-heart.xlsx	15	4	Heart	RNA	RNA	0.113787	-0.215875	-0.461096	0.99922	0.705977	0.465512
Moap1	40.5128	x24m1	DESeq2_normalized-heart.xlsx	24	1	Heart	RNA	RNA	0.113787	-0.215875	-0.461096	0.99922	0.705977	0.465512
Moap1	26.0503	x24m2	DESeq2_normalized-heart.xlsx	24	2	Heart	RNA	RNA	0.113787	-0.215875	-0.461096	0.99922	0.705977	0.465512
Moap1	40.2944	x24m3	DESeq2_normalized-heart.xlsx	24	3	Heart	RNA	RNA	0.113787	-0.215875	-0.461096	0.99922	0.705977	0.465512
Moap1	56.1455	x24m4	DESeq2_normalized-heart.xlsx	24	4	Heart	RNA	RNA	0.113787	-0.215875	-0.461096	0.99922	0.705977	0.465512
Moap1	33.9575	x30m1	DESeq2_normalized-heart.xlsx	30	1	Heart	RNA	RNA	0.113787	-0.215875	-0.461096	0.99922	0.705977	0.465512
Moap1	20.1656	x30m2	DESeq2_normalized-heart.xlsx	30	2	Heart	RNA	RNA	0.113787	-0.215875	-0.461096	0.99922	0.705977	0.465512
Moap1	33.2002	x30m3	DESeq2_normalized-heart.xlsx	30	3	Heart	RNA	RNA	0.113787	-0.215875	-0.461096	0.99922	0.705977	0.465512
Moap1	45.9305	x30m4	DESeq2_normalized-heart.xlsx	30	4	Heart	RNA	RNA	0.113787	-0.215875	-0.461096	0.99922	0.705977	0.465512
Mob1a	432.271	x6m1	DESeq2_normalized-heart.xlsx	6	1	Heart	RNA	RNA	0.0783358	0.198801	0.145167	0.992572	0.187688	0.459404
Mob1a	441.159	x6m2	DESeq2_normalized-heart.xlsx	6	2	Heart	RNA	RNA	0.0783358	0.198801	0.145167	0.992572	0.187688	0.459404
Mob1a	471.056	x6m3	DESeq2_normalized-heart.xlsx	6	3	Heart	RNA	RNA	0.0783358	0.198801	0.145167	0.992572	0.187688	0.459404
Mob1a	469.852	x6m4	DESeq2_normalized-heart.xlsx	6	4	Heart	RNA	RNA	0.0783358	0.198801	0.145167	0.992572	0.187688	0.459404
Mob1a	425.111	x15m1	DESeq2_normalized-heart.xlsx	15	1	Heart	RNA	RNA	0.0783358	0.198801	0.145167	0.992572	0.187688	0.459404
Mob1a	493.965	x15m2	DESeq2_normalized-heart.xlsx	15	2	Heart	RNA	RNA	0.0783358	0.198801	0.145167	0.992572	0.187688	0.459404
Mob1a	504.166	x15m3	DESeq2_normalized-heart.xlsx	15	3	Heart	RNA	RNA	0.0783358	0.198801	0.145167	0.992572	0.187688	0.459404
Mob1a	491.301	x15m4	DESeq2_normalized-heart.xlsx	15	4	Heart	RNA	RNA	0.0783358	0.198801	0.145167	0.992572	0.187688	0.459404
Mob1a	491.348	x24m1	DESeq2_normalized-heart.xlsx	24	1	Heart	RNA	RNA	0.0783358	0.198801	0.145167	0.992572	0.187688	0.459404
Mob1a	493.715	x24m2	DESeq2_normalized-heart.xlsx	24	2	Heart	RNA	RNA	0.0783358	0.198801	0.145167	0.992572	0.187688	0.459404
Mob1a	488.979	x24m3	DESeq2_normalized-heart.xlsx	24	3	Heart	RNA	RNA	0.0783358	0.198801	0.145167	0.992572	0.187688	0.459404
Mob1a	634.688	x24m4	DESeq2_normalized-heart.xlsx	24	4	Heart	RNA	RNA	0.0783358	0.198801	0.145167	0.992572	0.187688	0.459404
Mob1a	547.564	x30m1	DESeq2_normalized-heart.xlsx	30	1	Heart	RNA	RNA	0.0783358	0.198801	0.145167	0.992572	0.187688	0.459404
Mob1a	494.538	x30m2	DESeq2_normalized-heart.xlsx	30	2	Heart	RNA	RNA	0.0783358	0.198801	0.145167	0.992572	0.187688	0.459404
Mob1a	496.209	x30m3	DESeq2_normalized-heart.xlsx	30	3	Heart	RNA	RNA	0.0783358	0.198801	0.145167	0.992572	0.187688	0.459404
Mob1a	467.224	x30m4	DESeq2_normalized-heart.xlsx	30	4	Heart	RNA	RNA	0.0783358	0.198801	0.145167	0.992572	0.187688	0.459404
Mob1b	297.126	x6m1	DESeq2_normalized-heart.xlsx	6	1	Heart	RNA	RNA	-0.0753221	0.286917	0.235149	0.99922	0.284309	0.509354
Mob1b	331.704	x6m2	DESeq2_normalized-heart.xlsx	6	2	Heart	RNA	RNA	-0.0753221	0.286917	0.235149	0.99922	0.284309	0.509354
Mob1b	313.368	x6m3	DESeq2_normalized-heart.xlsx	6	3	Heart	RNA	RNA	-0.0753221	0.286917	0.235149	0.99922	0.284309	0.509354
Mob1b	272.951	x6m4	DESeq2_normalized-heart.xlsx	6	4	Heart	RNA	RNA	-0.0753221	0.286917	0.235149	0.99922	0.284309	0.509354
Mob1b	312.725	x15m1	DESeq2_normalized-heart.xlsx	15	1	Heart	RNA	RNA	-0.0753221	0.286917	0.235149	0.99922	0.284309	0.509354
Mob1b	271.623	x15m2	DESeq2_normalized-heart.xlsx	15	2	Heart	RNA	RNA	-0.0753221	0.286917	0.235149	0.99922	0.284309	0.509354
Mob1b	269.077	x15m3	DESeq2_normalized-heart.xlsx	15	3	Heart	RNA	RNA	-0.0753221	0.286917	0.235149	0.99922	0.284309	0.509354
Mob1b	300.143	x15m4	DESeq2_normalized-heart.xlsx	15	4	Heart	RNA	RNA	-0.0753221	0.286917	0.235149	0.99922	0.284309	0.509354
Mob1b	279.435	x24m1	DESeq2_normalized-heart.xlsx	24	1	Heart	RNA	RNA	-0.0753221	0.286917	0.235149	0.99922	0.284309	0.509354
Mob1b	328.73	x24m2	DESeq2_normalized-heart.xlsx	24	2	Heart	RNA	RNA	-0.0753221	0.286917	0.235149	0.99922	0.284309	0.509354
Mob1b	351.76	x24m3	DESeq2_normalized-heart.xlsx	24	3	Heart	RNA	RNA	-0.0753221	0.286917	0.235149	0.99922	0.284309	0.509354
Mob1b	546.808	x24m4	DESeq2_normalized-heart.xlsx	24	4	Heart	RNA	RNA	-0.0753221	0.286917	0.235149	0.99922	0.284309	0.509354
Mob1b	347.215	x30m1	DESeq2_normalized-heart.xlsx	30	1	Heart	RNA	RNA	-0.0753221	0.286917	0.235149	0.99922	0.284309	0.509354
Mob1b	324.571	x30m2	DESeq2_normalized-heart.xlsx	30	2	Heart	RNA	RNA	-0.0753221	0.286917	0.235149	0.99922	0.284309	0.509354
Mob1b	372.381	x30m3	DESeq2_normalized-heart.xlsx	30	3	Heart	RNA	RNA	-0.0753221	0.286917	0.235149	0.99922	0.284309	0.509354
Mob1b	386.45	x30m4	DESeq2_normalized-heart.xlsx	30	4	Heart	RNA	RNA	-0.0753221	0.286917	0.235149	0.99922	0.284309	0.509354
Mob2	335.465	x6m1	DESeq2_normalized-heart.xlsx	6	1	Heart	RNA	RNA	0.0307834	-0.273315	-0.178661	0.99922	0.121436	0.435855
Mob2	342.566	x6m2	DESeq2_normalized-heart.xlsx	6	2	Heart	RNA	RNA	0.0307834	-0.273315	-0.178661	0.99922	0.121436	0.435855
Mob2	366.6	x6m3	DESeq2_normalized-heart.xlsx	6	3	Heart	RNA	RNA	0.0307834	-0.273315	-0.178661	0.99922	0.121436	0.435855
Mob2	394.842	x6m4	DESeq2_normalized-heart.xlsx	6	4	Heart	RNA	RNA	0.0307834	-0.273315	-0.178661	0.99922	0.121436	0.435855
Mob2	340.089	x15m1	DESeq2_normalized-heart.xlsx	15	1	Heart	RNA	RNA	0.0307834	-0.273315	-0.178661	0.99922	0.121436	0.435855
Mob2	373.626	x15m2	DESeq2_normalized-heart.xlsx	15	2	Heart	RNA	RNA	0.0307834	-0.273315	-0.178661	0.99922	0.121436	0.435855
Mob2	399.367	x15m3	DESeq2_normalized-heart.xlsx	15	3	Heart	RNA	RNA	0.0307834	-0.273315	-0.178661	0.99922	0.121436	0.435855
Mob2	356.366	x15m4	DESeq2_normalized-heart.xlsx	15	4	Heart	RNA	RNA	0.0307834	-0.273315	-0.178661	0.99922	0.121436	0.435855
Mob2	306.443	x24m1	DESeq2_normalized-heart.xlsx	24	1	Heart	RNA	RNA	0.0307834	-0.273315	-0.178661	0.99922	0.121436	0.435855
Mob2	306.401	x24m2	DESeq2_normalized-heart.xlsx	24	2	Heart	RNA	RNA	0.0307834	-0.273315	-0.178661	0.99922	0.121436	0.435855
Mob2	331.068	x24m3	DESeq2_normalized-heart.xlsx	24	3	Heart	RNA	RNA	0.0307834	-0.273315	-0.178661	0.99922	0.121436	0.435855
Mob2	227.023	x24m4	DESeq2_normalized-heart.xlsx	24	4	Heart	RNA	RNA	0.0307834	-0.273315	-0.178661	0.99922	0.121436	0.435855
Mob2	307.315	x30m1	DESeq2_normalized-heart.xlsx	30	1	Heart	RNA	RNA	0.0307834	-0.273315	-0.178661	0.99922	0.121436	0.435855
Mob2	276.557	x30m2	DESeq2_normalized-heart.xlsx	30	2	Heart	RNA	RNA	0.0307834	-0.273315	-0.178661	0.99922	0.121436	0.435855
Mob2	358.024	x30m3	DESeq2_normalized-heart.xlsx	30	3	Heart	RNA	RNA	0.0307834	-0.273315	-0.178661	0.99922	0.121436	0.435855
Mob2	327.849	x30m4	DESeq2_normalized-heart.xlsx	30	4	Heart	RNA	RNA	0.0307834	-0.273315	-0.178661	0.99922	0.121436	0.435855
Mob3a	85.304	x6m1	DESeq2_normalized-heart.xlsx	6	1	Heart	RNA	RNA	0.172533	0.148663	0.337604	0.99922	0.723691	0.450293
Mob3a	98.5923	x6m2	DESeq2_normalized-heart.xlsx	6	2	Heart	RNA	RNA	0.172533	0.148663	0.337604	0.99922	0.723691	0.450293
Mob3a	78.342	x6m3	DESeq2_normalized-heart.xlsx	6	3	Heart	RNA	RNA	0.172533	0.148663	0.337604	0.99922	0.723691	0.450293
Mob3a	71.8842	x6m4	DESeq2_normalized-heart.xlsx	6	4	Heart	RNA	RNA	0.172533	0.148663	0.337604	0.99922	0.723691	0.450293
Mob3a	84.0449	x15m1	DESeq2_normalized-heart.xlsx	15	1	Heart	RNA	RNA	0.172533	0.148663	0.337604	0.99922	0.723691	0.450293
Mob3a	134.093	x15m2	DESeq2_normalized-heart.xlsx	15	2	Heart	RNA	RNA	0.172533	0.148663	0.337604	0.99922	0.723691	0.450293
Mob3a	93.4689	x15m3	DESeq2_normalized-heart.xlsx	15	3	Heart	RNA	RNA	0.172533	0.148663	0.337604	0.99922	0.723691	0.450293
Mob3a	68.3323	x15m4	DESeq2_normalized-heart.xlsx	15	4	Heart	RNA	RNA	0.172533	0.148663	0.337604	0.99922	0.723691	0.450293
Mob3a	81.0257	x24m1	DESeq2_normalized-heart.xlsx	24	1	Heart	RNA	RNA	0.172533	0.148663	0.337604	0.99922	0.723691	0.450293
Mob3a	110.404	x24m2	DESeq2_normalized-heart.xlsx	24	2	Heart	RNA	RNA	0.172533	0.148663	0.337604	0.99922	0.723691	0.450293
Mob3a	75.1437	x24m3	DESeq2_normalized-heart.xlsx	24	3	Heart	RNA	RNA	0.172533	0.148663	0.337604	0.99922	0.723691	0.450293
Mob3a	109.85	x24m4	DESeq2_normalized-heart.xlsx	24	4	Heart	RNA	RNA	0.172533	0.148663	0.337604	0.99922	0.723691	0.450293
Mob3a	116.304	x30m1	DESeq2_normalized-heart.xlsx	30	1	Heart	RNA	RNA	0.172533	0.148663	0.337604	0.99922	0.723691	0.450293
Mob3a	115.232	x30m2	DESeq2_normalized-heart.xlsx	30	2	Heart	RNA	RNA	0.172533	0.148663	0.337604	0.99922	0.723691	0.450293
Mob3a	106.779	x30m3	DESeq2_normalized-heart.xlsx	30	3	Heart	RNA	RNA	0.172533	0.148663	0.337604	0.99922	0.723691	0.450293
Mob3a	85.5258	x30m4	DESeq2_normalized-heart.xlsx	30	4	Heart	RNA	RNA	0.172533	0.148663	0.337604	0.99922	0.723691	0.450293
Mob3b	11.5017	x6m1	DESeq2_normalized-heart.xlsx	6	1	Heart	RNA	RNA	0.480174	0.708075	0.748161	0.974122	0.423502	0.49526
Mob3b	7.51975	x6m2	DESeq2_normalized-heart.xlsx	6	2	Heart	RNA	RNA	0.480174	0.708075	0.748161	0.974122	0.423502	0.49526
Mob3b	5.02192	x6m3	DESeq2_normalized-heart.xlsx	6	3	Heart	RNA	RNA	0.480174	0.708075	0.748161	0.974122	0.423502	0.49526
Mob3b	10.418	x6m4	DESeq2_normalized-heart.xlsx	6	4	Heart	RNA	RNA	0.480174	0.708075	0.748161	0.974122	0.423502	0.49526
Mob3b	17.5908	x15m1	DESeq2_normalized-heart.xlsx	15	1	Heart	RNA	RNA	0.480174	0.708075	0.748161	0.974122	0.423502	0.49526
Mob3b	6.87654	x15m2	DESeq2_normalized-heart.xlsx	15	2	Heart	RNA	RNA	0.480174	0.708075	0.748161	0.974122	0.423502	0.49526
Mob3b	7.55304	x15m3	DESeq2_normalized-heart.xlsx	15	3	Heart	RNA	RNA	0.480174	0.708075	0.748161	0.974122	0.423502	0.49526
Mob3b	15.5694	x15m4	DESeq2_normalized-heart.xlsx	15	4	Heart	RNA	RNA	0.480174	0.708075	0.748161	0.974122	0.423502	0.49526
Mob3b	25.9698	x24m1	DESeq2_normalized-heart.xlsx	24	1	Heart	RNA	RNA	0.480174	0.708075	0.748161	0.974122	0.423502	0.49526
Mob3b	13.6454	x24m2	DESeq2_normalized-heart.xlsx	24	2	Heart	RNA	RNA	0.480174	0.708075	0.748161	0.974122	0.423502	0.49526
Mob3b	8.71231	x24m3	DESeq2_normalized-heart.xlsx	24	3	Heart	RNA	RNA	0.480174	0.708075	0.748161	0.974122	0.423502	0.49526
Mob3b	4.88221	x24m4	DESeq2_normalized-heart.xlsx	24	4	Heart	RNA	RNA	0.480174	0.708075	0.748161	0.974122	0.423502	0.49526
Mob3b	16.1298	x30m1	DESeq2_normalized-heart.xlsx	30	1	Heart	RNA	RNA	0.480174	0.708075	0.748161	0.974122	0.423502	0.49526
Mob3b	13.4438	x30m2	DESeq2_normalized-heart.xlsx	30	2	Heart	RNA	RNA	0.480174	0.708075	0.748161	0.974122	0.423502	0.49526
Mob3b	18.8434	x30m3	DESeq2_normalized-heart.xlsx	30	3	Heart	RNA	RNA	0.480174	0.708075	0.748161	0.974122	0.423502	0.49526
Mob3b	9.50287	x30m4	DESeq2_normalized-heart.xlsx	30	4	Heart	RNA	RNA	0.480174	0.708075	0.748161	0.974122	0.423502	0.49526
Mob3c	70.9269	x6m1	DESeq2_normalized-heart.xlsx	6	1	Heart	RNA	RNA	-0.0958557	-0.0866322	0.0564065	0.99922	0.800668	0.945761
Mob3c	73.5264	x6m2	DESeq2_normalized-heart.xlsx	6	2	Heart	RNA	RNA	-0.0958557	-0.0866322	0.0564065	0.99922	0.800668	0.945761
Mob3c	68.2982	x6m3	DESeq2_normalized-heart.xlsx	6	3	Heart	RNA	RNA	-0.0958557	-0.0866322	0.0564065	0.99922	0.800668	0.945761
Mob3c	89.5947	x6m4	DESeq2_normalized-heart.xlsx	6	4	Heart	RNA	RNA	-0.0958557	-0.0866322	0.0564065	0.99922	0.800668	0.945761
Mob3c	76.2268	x15m1	DESeq2_normalized-heart.xlsx	15	1	Heart	RNA	RNA	-0.0958557	-0.0866322	0.0564065	0.99922	0.800668	0.945761
Mob3c	79.0802	x15m2	DESeq2_normalized-heart.xlsx	15	2	Heart	RNA	RNA	-0.0958557	-0.0866322	0.0564065	0.99922	0.800668	0.945761
Mob3c	67.9774	x15m3	DESeq2_normalized-heart.xlsx	15	3	Heart	RNA	RNA	-0.0958557	-0.0866322	0.0564065	0.99922	0.800668	0.945761
Mob3c	60.5476	x15m4	DESeq2_normalized-heart.xlsx	15	4	Heart	RNA	RNA	-0.0958557	-0.0866322	0.0564065	0.99922	0.800668	0.945761
Mob3c	72.7153	x24m1	DESeq2_normalized-heart.xlsx	24	1	Heart	RNA	RNA	-0.0958557	-0.0866322	0.0564065	0.99922	0.800668	0.945761
Mob3c	79.3913	x24m2	DESeq2_normalized-heart.xlsx	24	2	Heart	RNA	RNA	-0.0958557	-0.0866322	0.0564065	0.99922	0.800668	0.945761
Mob3c	63.1643	x24m3	DESeq2_normalized-heart.xlsx	24	3	Heart	RNA	RNA	-0.0958557	-0.0866322	0.0564065	0.99922	0.800668	0.945761
Mob3c	68.351	x24m4	DESeq2_normalized-heart.xlsx	24	4	Heart	RNA	RNA	-0.0958557	-0.0866322	0.0564065	0.99922	0.800668	0.945761
Mob3c	86.5916	x30m1	DESeq2_normalized-heart.xlsx	30	1	Heart	RNA	RNA	-0.0958557	-0.0866322	0.0564065	0.99922	0.800668	0.945761
Mob3c	79.7023	x30m2	DESeq2_normalized-heart.xlsx	30	2	Heart	RNA	RNA	-0.0958557	-0.0866322	0.0564065	0.99922	0.800668	0.945761
Mob3c	79.86	x30m3	DESeq2_normalized-heart.xlsx	30	3	Heart	RNA	RNA	-0.0958557	-0.0866322	0.0564065	0.99922	0.800668	0.945761
Mob3c	68.1039	x30m4	DESeq2_normalized-heart.xlsx	30	4	Heart	RNA	RNA	-0.0958557	-0.0866322	0.0564065	0.99922	0.800668	0.945761
Mob4	344.091	x6m1	DESeq2_normalized-heart.xlsx	6	1	Heart	RNA	RNA	0.051363	0.231258	0.0358114	0.99922	0.377252	0.966439
Mob4	381.001	x6m2	DESeq2_normalized-heart.xlsx	6	2	Heart	RNA	RNA	0.051363	0.231258	0.0358114	0.99922	0.377252	0.966439
Mob4	365.596	x6m3	DESeq2_normalized-heart.xlsx	6	3	Heart	RNA	RNA	0.051363	0.231258	0.0358114	0.99922	0.377252	0.966439
Mob4	346.919	x6m4	DESeq2_normalized-heart.xlsx	6	4	Heart	RNA	RNA	0.051363	0.231258	0.0358114	0.99922	0.377252	0.966439
Mob4	340.089	x15m1	DESeq2_normalized-heart.xlsx	15	1	Heart	RNA	RNA	0.051363	0.231258	0.0358114	0.99922	0.377252	0.966439
Mob4	388.525	x15m2	DESeq2_normalized-heart.xlsx	15	2	Heart	RNA	RNA	0.051363	0.231258	0.0358114	0.99922	0.377252	0.966439
Mob4	377.652	x15m3	DESeq2_normalized-heart.xlsx	15	3	Heart	RNA	RNA	0.051363	0.231258	0.0358114	0.99922	0.377252	0.966439
Mob4	384.045	x15m4	DESeq2_normalized-heart.xlsx	15	4	Heart	RNA	RNA	0.051363	0.231258	0.0358114	0.99922	0.377252	0.966439
Mob4	332.413	x24m1	DESeq2_normalized-heart.xlsx	24	1	Heart	RNA	RNA	0.051363	0.231258	0.0358114	0.99922	0.377252	0.966439
Mob4	362.223	x24m2	DESeq2_normalized-heart.xlsx	24	2	Heart	RNA	RNA	0.051363	0.231258	0.0358114	0.99922	0.377252	0.966439
Mob4	389.876	x24m3	DESeq2_normalized-heart.xlsx	24	3	Heart	RNA	RNA	0.051363	0.231258	0.0358114	0.99922	0.377252	0.966439
Mob4	629.806	x24m4	DESeq2_normalized-heart.xlsx	24	4	Heart	RNA	RNA	0.051363	0.231258	0.0358114	0.99922	0.377252	0.966439
Mob4	343.82	x30m1	DESeq2_normalized-heart.xlsx	30	1	Heart	RNA	RNA	0.051363	0.231258	0.0358114	0.99922	0.377252	0.966439
Mob4	369.703	x30m2	DESeq2_normalized-heart.xlsx	30	2	Heart	RNA	RNA	0.051363	0.231258	0.0358114	0.99922	0.377252	0.966439
Mob4	396.608	x30m3	DESeq2_normalized-heart.xlsx	30	3	Heart	RNA	RNA	0.051363	0.231258	0.0358114	0.99922	0.377252	0.966439
Mob4	364.277	x30m4	DESeq2_normalized-heart.xlsx	30	4	Heart	RNA	RNA	0.051363	0.231258	0.0358114	0.99922	0.377252	0.966439
Mobp	0	x6m1	DESeq2_normalized-heart.xlsx	6	1	Heart	RNA	RNA	-1.49692	0.156421	-1.06493
Mobp	2.50658	x6m2	DESeq2_normalized-heart.xlsx	6	2	Heart	RNA	RNA	-1.49692	0.156421	-1.06493
Mobp	2.00877	x6m3	DESeq2_normalized-heart.xlsx	6	3	Heart	RNA	RNA	-1.49692	0.156421	-1.06493
Mobp	1.0418	x6m4	DESeq2_normalized-heart.xlsx	6	4	Heart	RNA	RNA	-1.49692	0.156421	-1.06493
Mobp	0.977266	x15m1	DESeq2_normalized-heart.xlsx	15	1	Heart	RNA	RNA	-1.49692	0.156421	-1.06493
Mobp	1.14609	x15m2	DESeq2_normalized-heart.xlsx	15	2	Heart	RNA	RNA	-1.49692	0.156421	-1.06493
Mobp	0	x15m3	DESeq2_normalized-heart.xlsx	15	3	Heart	RNA	RNA	-1.49692	0.156421	-1.06493
Mobp	0	x15m4	DESeq2_normalized-heart.xlsx	15	4	Heart	RNA	RNA	-1.49692	0.156421	-1.06493
Mobp	0	x24m1	DESeq2_normalized-heart.xlsx	24	1	Heart	RNA	RNA	-1.49692	0.156421	-1.06493
Mobp	3.72147	x24m2	DESeq2_normalized-heart.xlsx	24	2	Heart	RNA	RNA	-1.49692	0.156421	-1.06493
Mobp	2.17808	x24m3	DESeq2_normalized-heart.xlsx	24	3	Heart	RNA	RNA	-1.49692	0.156421	-1.06493
Mobp	0	x24m4	DESeq2_normalized-heart.xlsx	24	4	Heart	RNA	RNA	-1.49692	0.156421	-1.06493
Mobp	0	x30m1	DESeq2_normalized-heart.xlsx	30	1	Heart	RNA	RNA	-1.49692	0.156421	-1.06493
Mobp	0.960269	x30m2	DESeq2_normalized-heart.xlsx	30	2	Heart	RNA	RNA	-1.49692	0.156421	-1.06493
Mobp	1.79461	x30m3	DESeq2_normalized-heart.xlsx	30	3	Heart	RNA	RNA	-1.49692	0.156421	-1.06493
Mobp	0	x30m4	DESeq2_normalized-heart.xlsx	30	4	Heart	RNA	RNA	-1.49692	0.156421	-1.06493
Mocos	66.1346	x6m1	DESeq2_normalized-heart.xlsx	6	1	Heart	RNA	RNA	0.00789235	0.11126	0.396898	0.99922	0.822016	0.384141
Mocos	65.1712	x6m2	DESeq2_normalized-heart.xlsx	6	2	Heart	RNA	RNA	0.00789235	0.11126	0.396898	0.99922	0.822016	0.384141
Mocos	54.2368	x6m3	DESeq2_normalized-heart.xlsx	6	3	Heart	RNA	RNA	0.00789235	0.11126	0.396898	0.99922	0.822016	0.384141
Mocos	44.7974	x6m4	DESeq2_normalized-heart.xlsx	6	4	Heart	RNA	RNA	0.00789235	0.11126	0.396898	0.99922	0.822016	0.384141
Mocos	72.3177	x15m1	DESeq2_normalized-heart.xlsx	15	1	Heart	RNA	RNA	0.00789235	0.11126	0.396898	0.99922	0.822016	0.384141
Mocos	50.428	x15m2	DESeq2_normalized-heart.xlsx	15	2	Heart	RNA	RNA	0.00789235	0.11126	0.396898	0.99922	0.822016	0.384141
Mocos	56.6478	x15m3	DESeq2_normalized-heart.xlsx	15	3	Heart	RNA	RNA	0.00789235	0.11126	0.396898	0.99922	0.822016	0.384141
