## Supplementary File 3 for "HSF1-mediated Proteostasis Decline Links Aging and Sleep Disruption" (part 96 of 340)

### Sheet: Fig4A_RNA_long (continued)
feature	value	sample	source_file	age	rep	tissue	modality	fraction	log2fc_6_vs_15mo	log2fc_6_vs_24mo	log2fc_6_vs_30mo	fdr_6_vs_15mo	fdr_6_vs_24mo	fdr_6_vs_30mo
Mocos	52.7629	x15m4	DESeq2_normalized-heart.xlsx	15	4	Heart	RNA	RNA	0.00789235	0.11126	0.396898	0.99922	0.822016	0.384141
Mocos	87.2584	x24m1	DESeq2_normalized-heart.xlsx	24	1	Heart	RNA	RNA	0.00789235	0.11126	0.396898	0.99922	0.822016	0.384141
Mocos	71.9484	x24m2	DESeq2_normalized-heart.xlsx	24	2	Heart	RNA	RNA	0.00789235	0.11126	0.396898	0.99922	0.822016	0.384141
Mocos	47.9177	x24m3	DESeq2_normalized-heart.xlsx	24	3	Heart	RNA	RNA	0.00789235	0.11126	0.396898	0.99922	0.822016	0.384141
Mocos	34.1755	x24m4	DESeq2_normalized-heart.xlsx	24	4	Heart	RNA	RNA	0.00789235	0.11126	0.396898	0.99922	0.822016	0.384141
Mocos	78.9511	x30m1	DESeq2_normalized-heart.xlsx	30	1	Heart	RNA	RNA	0.00789235	0.11126	0.396898	0.99922	0.822016	0.384141
Mocos	83.5434	x30m2	DESeq2_normalized-heart.xlsx	30	2	Heart	RNA	RNA	0.00789235	0.11126	0.396898	0.99922	0.822016	0.384141
Mocos	69.0924	x30m3	DESeq2_normalized-heart.xlsx	30	3	Heart	RNA	RNA	0.00789235	0.11126	0.396898	0.99922	0.822016	0.384141
Mocos	72.8553	x30m4	DESeq2_normalized-heart.xlsx	30	4	Heart	RNA	RNA	0.00789235	0.11126	0.396898	0.99922	0.822016	0.384141
Mocs1	154.314	x6m1	DESeq2_normalized-heart.xlsx	6	1	Heart	RNA	RNA	-0.117189	-0.139263	0.0844775	0.99922	0.714391	0.927258
Mocs1	141.204	x6m2	DESeq2_normalized-heart.xlsx	6	2	Heart	RNA	RNA	-0.117189	-0.139263	0.0844775	0.99922	0.714391	0.927258
Mocs1	132.579	x6m3	DESeq2_normalized-heart.xlsx	6	3	Heart	RNA	RNA	-0.117189	-0.139263	0.0844775	0.99922	0.714391	0.927258
Mocs1	123.974	x6m4	DESeq2_normalized-heart.xlsx	6	4	Heart	RNA	RNA	-0.117189	-0.139263	0.0844775	0.99922	0.714391	0.927258
Mocs1	123.136	x15m1	DESeq2_normalized-heart.xlsx	15	1	Heart	RNA	RNA	-0.117189	-0.139263	0.0844775	0.99922	0.714391	0.927258
Mocs1	130.654	x15m2	DESeq2_normalized-heart.xlsx	15	2	Heart	RNA	RNA	-0.117189	-0.139263	0.0844775	0.99922	0.714391	0.927258
Mocs1	117.072	x15m3	DESeq2_normalized-heart.xlsx	15	3	Heart	RNA	RNA	-0.117189	-0.139263	0.0844775	0.99922	0.714391	0.927258
Mocs1	138.395	x15m4	DESeq2_normalized-heart.xlsx	15	4	Heart	RNA	RNA	-0.117189	-0.139263	0.0844775	0.99922	0.714391	0.927258
Mocs1	138.159	x24m1	DESeq2_normalized-heart.xlsx	24	1	Heart	RNA	RNA	-0.117189	-0.139263	0.0844775	0.99922	0.714391	0.927258
Mocs1	168.707	x24m2	DESeq2_normalized-heart.xlsx	24	2	Heart	RNA	RNA	-0.117189	-0.139263	0.0844775	0.99922	0.714391	0.927258
Mocs1	124.15	x24m3	DESeq2_normalized-heart.xlsx	24	3	Heart	RNA	RNA	-0.117189	-0.139263	0.0844775	0.99922	0.714391	0.927258
Mocs1	56.1455	x24m4	DESeq2_normalized-heart.xlsx	24	4	Heart	RNA	RNA	-0.117189	-0.139263	0.0844775	0.99922	0.714391	0.927258
Mocs1	131.585	x30m1	DESeq2_normalized-heart.xlsx	30	1	Heart	RNA	RNA	-0.117189	-0.139263	0.0844775	0.99922	0.714391	0.927258
Mocs1	150.762	x30m2	DESeq2_normalized-heart.xlsx	30	2	Heart	RNA	RNA	-0.117189	-0.139263	0.0844775	0.99922	0.714391	0.927258
Mocs1	166.001	x30m3	DESeq2_normalized-heart.xlsx	30	3	Heart	RNA	RNA	-0.117189	-0.139263	0.0844775	0.99922	0.714391	0.927258
Mocs1	137.792	x30m4	DESeq2_normalized-heart.xlsx	30	4	Heart	RNA	RNA	-0.117189	-0.139263	0.0844775	0.99922	0.714391	0.927258
Mocs2	355.593	x6m1	DESeq2_normalized-heart.xlsx	6	1	Heart	RNA	RNA	0.0852218	0.218107	0.183275	0.99922	0.325721	0.542523
Mocs2	299.119	x6m2	DESeq2_normalized-heart.xlsx	6	2	Heart	RNA	RNA	0.0852218	0.218107	0.183275	0.99922	0.325721	0.542523
Mocs2	285.245	x6m3	DESeq2_normalized-heart.xlsx	6	3	Heart	RNA	RNA	0.0852218	0.218107	0.183275	0.99922	0.325721	0.542523
Mocs2	278.16	x6m4	DESeq2_normalized-heart.xlsx	6	4	Heart	RNA	RNA	0.0852218	0.218107	0.183275	0.99922	0.325721	0.542523
Mocs2	323.475	x15m1	DESeq2_normalized-heart.xlsx	15	1	Heart	RNA	RNA	0.0852218	0.218107	0.183275	0.99922	0.325721	0.542523
Mocs2	308.298	x15m2	DESeq2_normalized-heart.xlsx	15	2	Heart	RNA	RNA	0.0852218	0.218107	0.183275	0.99922	0.325721	0.542523
Mocs2	309.675	x15m3	DESeq2_normalized-heart.xlsx	15	3	Heart	RNA	RNA	0.0852218	0.218107	0.183275	0.99922	0.325721	0.542523
Mocs2	350.311	x15m4	DESeq2_normalized-heart.xlsx	15	4	Heart	RNA	RNA	0.0852218	0.218107	0.183275	0.99922	0.325721	0.542523
Mocs2	291.9	x24m1	DESeq2_normalized-heart.xlsx	24	1	Heart	RNA	RNA	0.0852218	0.218107	0.183275	0.99922	0.325721	0.542523
Mocs2	327.489	x24m2	DESeq2_normalized-heart.xlsx	24	2	Heart	RNA	RNA	0.0852218	0.218107	0.183275	0.99922	0.325721	0.542523
Mocs2	337.602	x24m3	DESeq2_normalized-heart.xlsx	24	3	Heart	RNA	RNA	0.0852218	0.218107	0.183275	0.99922	0.325721	0.542523
Mocs2	485.78	x24m4	DESeq2_normalized-heart.xlsx	24	4	Heart	RNA	RNA	0.0852218	0.218107	0.183275	0.99922	0.325721	0.542523
Mocs2	356.554	x30m1	DESeq2_normalized-heart.xlsx	30	1	Heart	RNA	RNA	0.0852218	0.218107	0.183275	0.99922	0.325721	0.542523
Mocs2	349.538	x30m2	DESeq2_normalized-heart.xlsx	30	2	Heart	RNA	RNA	0.0852218	0.218107	0.183275	0.99922	0.325721	0.542523
Mocs2	342.77	x30m3	DESeq2_normalized-heart.xlsx	30	3	Heart	RNA	RNA	0.0852218	0.218107	0.183275	0.99922	0.325721	0.542523
Mocs2	334.976	x30m4	DESeq2_normalized-heart.xlsx	30	4	Heart	RNA	RNA	0.0852218	0.218107	0.183275	0.99922	0.325721	0.542523
Mocs3	43.1312	x6m1	DESeq2_normalized-heart.xlsx	6	1	Heart	RNA	RNA	-0.127812	-0.451471	-0.153251	0.99922	0.328512	0.884117
Mocs3	43.4474	x6m2	DESeq2_normalized-heart.xlsx	6	2	Heart	RNA	RNA	-0.127812	-0.451471	-0.153251	0.99922	0.328512	0.884117
Mocs3	41.1798	x6m3	DESeq2_normalized-heart.xlsx	6	3	Heart	RNA	RNA	-0.127812	-0.451471	-0.153251	0.99922	0.328512	0.884117
Mocs3	50.0064	x6m4	DESeq2_normalized-heart.xlsx	6	4	Heart	RNA	RNA	-0.127812	-0.451471	-0.153251	0.99922	0.328512	0.884117
Mocs3	42.9997	x15m1	DESeq2_normalized-heart.xlsx	15	1	Heart	RNA	RNA	-0.127812	-0.451471	-0.153251	0.99922	0.328512	0.884117
Mocs3	35.5288	x15m2	DESeq2_normalized-heart.xlsx	15	2	Heart	RNA	RNA	-0.127812	-0.451471	-0.153251	0.99922	0.328512	0.884117
Mocs3	35.877	x15m3	DESeq2_normalized-heart.xlsx	15	3	Heart	RNA	RNA	-0.127812	-0.451471	-0.153251	0.99922	0.328512	0.884117
Mocs3	47.5731	x15m4	DESeq2_normalized-heart.xlsx	15	4	Heart	RNA	RNA	-0.127812	-0.451471	-0.153251	0.99922	0.328512	0.884117
Mocs3	36.3577	x24m1	DESeq2_normalized-heart.xlsx	24	1	Heart	RNA	RNA	-0.127812	-0.451471	-0.153251	0.99922	0.328512	0.884117
Mocs3	48.3791	x24m2	DESeq2_normalized-heart.xlsx	24	2	Heart	RNA	RNA	-0.127812	-0.451471	-0.153251	0.99922	0.328512	0.884117
Mocs3	21.7808	x24m3	DESeq2_normalized-heart.xlsx	24	3	Heart	RNA	RNA	-0.127812	-0.451471	-0.153251	0.99922	0.328512	0.884117
Mocs3	19.5289	x24m4	DESeq2_normalized-heart.xlsx	24	4	Heart	RNA	RNA	-0.127812	-0.451471	-0.153251	0.99922	0.328512	0.884117
Mocs3	38.2022	x30m1	DESeq2_normalized-heart.xlsx	30	1	Heart	RNA	RNA	-0.127812	-0.451471	-0.153251	0.99922	0.328512	0.884117
Mocs3	46.0929	x30m2	DESeq2_normalized-heart.xlsx	30	2	Heart	RNA	RNA	-0.127812	-0.451471	-0.153251	0.99922	0.328512	0.884117
Mocs3	26.9191	x30m3	DESeq2_normalized-heart.xlsx	30	3	Heart	RNA	RNA	-0.127812	-0.451471	-0.153251	0.99922	0.328512	0.884117
Mocs3	48.3062	x30m4	DESeq2_normalized-heart.xlsx	30	4	Heart	RNA	RNA	-0.127812	-0.451471	-0.153251	0.99922	0.328512	0.884117
Mog	0	x6m1	DESeq2_normalized-heart.xlsx	6	1	Heart	RNA	RNA	0.909344	-0.213483	-0.133161
Mog	0	x6m2	DESeq2_normalized-heart.xlsx	6	2	Heart	RNA	RNA	0.909344	-0.213483	-0.133161
Mog	1.00438	x6m3	DESeq2_normalized-heart.xlsx	6	3	Heart	RNA	RNA	0.909344	-0.213483	-0.133161
Mog	0	x6m4	DESeq2_normalized-heart.xlsx	6	4	Heart	RNA	RNA	0.909344	-0.213483	-0.133161
Mog	0	x15m1	DESeq2_normalized-heart.xlsx	15	1	Heart	RNA	RNA	0.909344	-0.213483	-0.133161
Mog	2.29218	x15m2	DESeq2_normalized-heart.xlsx	15	2	Heart	RNA	RNA	0.909344	-0.213483	-0.133161
Mog	0	x15m3	DESeq2_normalized-heart.xlsx	15	3	Heart	RNA	RNA	0.909344	-0.213483	-0.133161
Mog	0	x15m4	DESeq2_normalized-heart.xlsx	15	4	Heart	RNA	RNA	0.909344	-0.213483	-0.133161
Mog	0	x24m1	DESeq2_normalized-heart.xlsx	24	1	Heart	RNA	RNA	0.909344	-0.213483	-0.133161
Mog	0	x24m2	DESeq2_normalized-heart.xlsx	24	2	Heart	RNA	RNA	0.909344	-0.213483	-0.133161
Mog	0	x24m3	DESeq2_normalized-heart.xlsx	24	3	Heart	RNA	RNA	0.909344	-0.213483	-0.133161
Mog	0	x24m4	DESeq2_normalized-heart.xlsx	24	4	Heart	RNA	RNA	0.909344	-0.213483	-0.133161
Mog	0.848937	x30m1	DESeq2_normalized-heart.xlsx	30	1	Heart	RNA	RNA	0.909344	-0.213483	-0.133161
Mog	0	x30m2	DESeq2_normalized-heart.xlsx	30	2	Heart	RNA	RNA	0.909344	-0.213483	-0.133161
Mog	0	x30m3	DESeq2_normalized-heart.xlsx	30	3	Heart	RNA	RNA	0.909344	-0.213483	-0.133161
Mog	0	x30m4	DESeq2_normalized-heart.xlsx	30	4	Heart	RNA	RNA	0.909344	-0.213483	-0.133161
Mogat1	0	x6m1	DESeq2_normalized-heart.xlsx	6	1	Heart	RNA	RNA	-0.585557	1.18191	0.537895
Mogat1	0	x6m2	DESeq2_normalized-heart.xlsx	6	2	Heart	RNA	RNA	-0.585557	1.18191	0.537895
Mogat1	1.00438	x6m3	DESeq2_normalized-heart.xlsx	6	3	Heart	RNA	RNA	-0.585557	1.18191	0.537895
Mogat1	2.0836	x6m4	DESeq2_normalized-heart.xlsx	6	4	Heart	RNA	RNA	-0.585557	1.18191	0.537895
Mogat1	1.95453	x15m1	DESeq2_normalized-heart.xlsx	15	1	Heart	RNA	RNA	-0.585557	1.18191	0.537895
Mogat1	0	x15m2	DESeq2_normalized-heart.xlsx	15	2	Heart	RNA	RNA	-0.585557	1.18191	0.537895
Mogat1	0	x15m3	DESeq2_normalized-heart.xlsx	15	3	Heart	RNA	RNA	-0.585557	1.18191	0.537895
Mogat1	0	x15m4	DESeq2_normalized-heart.xlsx	15	4	Heart	RNA	RNA	-0.585557	1.18191	0.537895
Mogat1	2.07758	x24m1	DESeq2_normalized-heart.xlsx	24	1	Heart	RNA	RNA	-0.585557	1.18191	0.537895
Mogat1	2.48098	x24m2	DESeq2_normalized-heart.xlsx	24	2	Heart	RNA	RNA	-0.585557	1.18191	0.537895
Mogat1	0	x24m3	DESeq2_normalized-heart.xlsx	24	3	Heart	RNA	RNA	-0.585557	1.18191	0.537895
Mogat1	2.44111	x24m4	DESeq2_normalized-heart.xlsx	24	4	Heart	RNA	RNA	-0.585557	1.18191	0.537895
Mogat1	2.54681	x30m1	DESeq2_normalized-heart.xlsx	30	1	Heart	RNA	RNA	-0.585557	1.18191	0.537895
Mogat1	0.960269	x30m2	DESeq2_normalized-heart.xlsx	30	2	Heart	RNA	RNA	-0.585557	1.18191	0.537895
Mogat1	0	x30m3	DESeq2_normalized-heart.xlsx	30	3	Heart	RNA	RNA	-0.585557	1.18191	0.537895
Mogat1	0.791905	x30m4	DESeq2_normalized-heart.xlsx	30	4	Heart	RNA	RNA	-0.585557	1.18191	0.537895
Mogat2	0	x6m1	DESeq2_normalized-heart.xlsx	6	1	Heart	RNA	RNA	0	1.9292	0.58818
Mogat2	0	x6m2	DESeq2_normalized-heart.xlsx	6	2	Heart	RNA	RNA	0	1.9292	0.58818
Mogat2	0	x6m3	DESeq2_normalized-heart.xlsx	6	3	Heart	RNA	RNA	0	1.9292	0.58818
Mogat2	0	x6m4	DESeq2_normalized-heart.xlsx	6	4	Heart	RNA	RNA	0	1.9292	0.58818
Mogat2	0	x15m1	DESeq2_normalized-heart.xlsx	15	1	Heart	RNA	RNA	0	1.9292	0.58818
Mogat2	0	x15m2	DESeq2_normalized-heart.xlsx	15	2	Heart	RNA	RNA	0	1.9292	0.58818
Mogat2	0	x15m3	DESeq2_normalized-heart.xlsx	15	3	Heart	RNA	RNA	0	1.9292	0.58818
Mogat2	0	x15m4	DESeq2_normalized-heart.xlsx	15	4	Heart	RNA	RNA	0	1.9292	0.58818
Mogat2	1.03879	x24m1	DESeq2_normalized-heart.xlsx	24	1	Heart	RNA	RNA	0	1.9292	0.58818
Mogat2	1.24049	x24m2	DESeq2_normalized-heart.xlsx	24	2	Heart	RNA	RNA	0	1.9292	0.58818
Mogat2	0	x24m3	DESeq2_normalized-heart.xlsx	24	3	Heart	RNA	RNA	0	1.9292	0.58818
Mogat2	0	x24m4	DESeq2_normalized-heart.xlsx	24	4	Heart	RNA	RNA	0	1.9292	0.58818
Mogat2	0.848937	x30m1	DESeq2_normalized-heart.xlsx	30	1	Heart	RNA	RNA	0	1.9292	0.58818
Mogat2	0	x30m2	DESeq2_normalized-heart.xlsx	30	2	Heart	RNA	RNA	0	1.9292	0.58818
Mogat2	0	x30m3	DESeq2_normalized-heart.xlsx	30	3	Heart	RNA	RNA	0	1.9292	0.58818
Mogat2	0	x30m4	DESeq2_normalized-heart.xlsx	30	4	Heart	RNA	RNA	0	1.9292	0.58818
Mogs	123.643	x6m1	DESeq2_normalized-heart.xlsx	6	1	Heart	RNA	RNA	0.16636	-0.33349	-0.0321064	0.986063	0.30762	0.977529
Mogs	132.013	x6m2	DESeq2_normalized-heart.xlsx	6	2	Heart	RNA	RNA	0.16636	-0.33349	-0.0321064	0.986063	0.30762	0.977529
Mogs	113.495	x6m3	DESeq2_normalized-heart.xlsx	6	3	Heart	RNA	RNA	0.16636	-0.33349	-0.0321064	0.986063	0.30762	0.977529
Mogs	127.1	x6m4	DESeq2_normalized-heart.xlsx	6	4	Heart	RNA	RNA	0.16636	-0.33349	-0.0321064	0.986063	0.30762	0.977529
Mogs	133.885	x15m1	DESeq2_normalized-heart.xlsx	15	1	Heart	RNA	RNA	0.16636	-0.33349	-0.0321064	0.986063	0.30762	0.977529
Mogs	123.778	x15m2	DESeq2_normalized-heart.xlsx	15	2	Heart	RNA	RNA	0.16636	-0.33349	-0.0321064	0.986063	0.30762	0.977529
Mogs	134.067	x15m3	DESeq2_normalized-heart.xlsx	15	3	Heart	RNA	RNA	0.16636	-0.33349	-0.0321064	0.986063	0.30762	0.977529
Mogs	164.344	x15m4	DESeq2_normalized-heart.xlsx	15	4	Heart	RNA	RNA	0.16636	-0.33349	-0.0321064	0.986063	0.30762	0.977529
Mogs	120.5	x24m1	DESeq2_normalized-heart.xlsx	24	1	Heart	RNA	RNA	0.16636	-0.33349	-0.0321064	0.986063	0.30762	0.977529
Mogs	102.961	x24m2	DESeq2_normalized-heart.xlsx	24	2	Heart	RNA	RNA	0.16636	-0.33349	-0.0321064	0.986063	0.30762	0.977529
Mogs	113.26	x24m3	DESeq2_normalized-heart.xlsx	24	3	Heart	RNA	RNA	0.16636	-0.33349	-0.0321064	0.986063	0.30762	0.977529
Mogs	41.4988	x24m4	DESeq2_normalized-heart.xlsx	24	4	Heart	RNA	RNA	0.16636	-0.33349	-0.0321064	0.986063	0.30762	0.977529
Mogs	112.909	x30m1	DESeq2_normalized-heart.xlsx	30	1	Heart	RNA	RNA	0.16636	-0.33349	-0.0321064	0.986063	0.30762	0.977529
Mogs	117.153	x30m2	DESeq2_normalized-heart.xlsx	30	2	Heart	RNA	RNA	0.16636	-0.33349	-0.0321064	0.986063	0.30762	0.977529
Mogs	141.774	x30m3	DESeq2_normalized-heart.xlsx	30	3	Heart	RNA	RNA	0.16636	-0.33349	-0.0321064	0.986063	0.30762	0.977529
Mogs	114.034	x30m4	DESeq2_normalized-heart.xlsx	30	4	Heart	RNA	RNA	0.16636	-0.33349	-0.0321064	0.986063	0.30762	0.977529
Mok	12.4601	x6m1	DESeq2_normalized-heart.xlsx	6	1	Heart	RNA	RNA	-0.456757	-0.15998	-0.285441	0.955744	0.869272	0.86305
Mok	7.51975	x6m2	DESeq2_normalized-heart.xlsx	6	2	Heart	RNA	RNA	-0.456757	-0.15998	-0.285441	0.955744	0.869272	0.86305
Mok	9.03946	x6m3	DESeq2_normalized-heart.xlsx	6	3	Heart	RNA	RNA	-0.456757	-0.15998	-0.285441	0.955744	0.869272	0.86305
Mok	12.5016	x6m4	DESeq2_normalized-heart.xlsx	6	4	Heart	RNA	RNA	-0.456757	-0.15998	-0.285441	0.955744	0.869272	0.86305
Mok	9.77266	x15m1	DESeq2_normalized-heart.xlsx	15	1	Heart	RNA	RNA	-0.456757	-0.15998	-0.285441	0.955744	0.869272	0.86305
Mok	4.58436	x15m2	DESeq2_normalized-heart.xlsx	15	2	Heart	RNA	RNA	-0.456757	-0.15998	-0.285441	0.955744	0.869272	0.86305
Mok	8.49717	x15m3	DESeq2_normalized-heart.xlsx	15	3	Heart	RNA	RNA	-0.456757	-0.15998	-0.285441	0.955744	0.869272	0.86305
Mok	6.91973	x15m4	DESeq2_normalized-heart.xlsx	15	4	Heart	RNA	RNA	-0.456757	-0.15998	-0.285441	0.955744	0.869272	0.86305
Mok	11.4267	x24m1	DESeq2_normalized-heart.xlsx	24	1	Heart	RNA	RNA	-0.456757	-0.15998	-0.285441	0.955744	0.869272	0.86305
Mok	11.1644	x24m2	DESeq2_normalized-heart.xlsx	24	2	Heart	RNA	RNA	-0.456757	-0.15998	-0.285441	0.955744	0.869272	0.86305
Mok	7.62327	x24m3	DESeq2_normalized-heart.xlsx	24	3	Heart	RNA	RNA	-0.456757	-0.15998	-0.285441	0.955744	0.869272	0.86305
Mok	4.88221	x24m4	DESeq2_normalized-heart.xlsx	24	4	Heart	RNA	RNA	-0.456757	-0.15998	-0.285441	0.955744	0.869272	0.86305
Mok	5.94256	x30m1	DESeq2_normalized-heart.xlsx	30	1	Heart	RNA	RNA	-0.456757	-0.15998	-0.285441	0.955744	0.869272	0.86305
Mok	7.68215	x30m2	DESeq2_normalized-heart.xlsx	30	2	Heart	RNA	RNA	-0.456757	-0.15998	-0.285441	0.955744	0.869272	0.86305
Mok	8.97304	x30m3	DESeq2_normalized-heart.xlsx	30	3	Heart	RNA	RNA	-0.456757	-0.15998	-0.285441	0.955744	0.869272	0.86305
Mok	11.0867	x30m4	DESeq2_normalized-heart.xlsx	30	4	Heart	RNA	RNA	-0.456757	-0.15998	-0.285441	0.955744	0.869272	0.86305
Mon1a	116.934	x6m1	DESeq2_normalized-heart.xlsx	6	1	Heart	RNA	RNA	-0.0385226	-0.248444	-0.198813	0.99922	0.515181	0.768126
Mon1a	113.632	x6m2	DESeq2_normalized-heart.xlsx	6	2	Heart	RNA	RNA	-0.0385226	-0.248444	-0.198813	0.99922	0.515181	0.768126
Mon1a	147.645	x6m3	DESeq2_normalized-heart.xlsx	6	3	Heart	RNA	RNA	-0.0385226	-0.248444	-0.198813	0.99922	0.515181	0.768126
Mon1a	134.392	x6m4	DESeq2_normalized-heart.xlsx	6	4	Heart	RNA	RNA	-0.0385226	-0.248444	-0.198813	0.99922	0.515181	0.768126
Mon1a	140.726	x15m1	DESeq2_normalized-heart.xlsx	15	1	Heart	RNA	RNA	-0.0385226	-0.248444	-0.198813	0.99922	0.515181	0.768126
Mon1a	118.047	x15m2	DESeq2_normalized-heart.xlsx	15	2	Heart	RNA	RNA	-0.0385226	-0.248444	-0.198813	0.99922	0.515181	0.768126
Mon1a	125.569	x15m3	DESeq2_normalized-heart.xlsx	15	3	Heart	RNA	RNA	-0.0385226	-0.248444	-0.198813	0.99922	0.515181	0.768126
Mon1a	114.176	x15m4	DESeq2_normalized-heart.xlsx	15	4	Heart	RNA	RNA	-0.0385226	-0.248444	-0.198813	0.99922	0.515181	0.768126
Mon1a	125.694	x24m1	DESeq2_normalized-heart.xlsx	24	1	Heart	RNA	RNA	-0.0385226	-0.248444	-0.198813	0.99922	0.515181	0.768126
Mon1a	133.973	x24m2	DESeq2_normalized-heart.xlsx	24	2	Heart	RNA	RNA	-0.0385226	-0.248444	-0.198813	0.99922	0.515181	0.768126
Mon1a	117.616	x24m3	DESeq2_normalized-heart.xlsx	24	3	Heart	RNA	RNA	-0.0385226	-0.248444	-0.198813	0.99922	0.515181	0.768126
Mon1a	39.0577	x24m4	DESeq2_normalized-heart.xlsx	24	4	Heart	RNA	RNA	-0.0385226	-0.248444	-0.198813	0.99922	0.515181	0.768126
Mon1a	119.7	x30m1	DESeq2_normalized-heart.xlsx	30	1	Heart	RNA	RNA	-0.0385226	-0.248444	-0.198813	0.99922	0.515181	0.768126
Mon1a	116.193	x30m2	DESeq2_normalized-heart.xlsx	30	2	Heart	RNA	RNA	-0.0385226	-0.248444	-0.198813	0.99922	0.515181	0.768126
Mon1a	104.985	x30m3	DESeq2_normalized-heart.xlsx	30	3	Heart	RNA	RNA	-0.0385226	-0.248444	-0.198813	0.99922	0.515181	0.768126
Mon1a	105.323	x30m4	DESeq2_normalized-heart.xlsx	30	4	Heart	RNA	RNA	-0.0385226	-0.248444	-0.198813	0.99922	0.515181	0.768126
Mon1b	100.64	x6m1	DESeq2_normalized-heart.xlsx	6	1	Heart	RNA	RNA	0.24708	0.0820983	0.0856266	0.512104	0.751922	0.857902
Mon1b	101.934	x6m2	DESeq2_normalized-heart.xlsx	6	2	Heart	RNA	RNA	0.24708	0.0820983	0.0856266	0.512104	0.751922	0.857902
Mon1b	110.482	x6m3	DESeq2_normalized-heart.xlsx	6	3	Heart	RNA	RNA	0.24708	0.0820983	0.0856266	0.512104	0.751922	0.857902
Mon1b	109.389	x6m4	DESeq2_normalized-heart.xlsx	6	4	Heart	RNA	RNA	0.24708	0.0820983	0.0856266	0.512104	0.751922	0.857902
Mon1b	111.408	x15m1	DESeq2_normalized-heart.xlsx	15	1	Heart	RNA	RNA	0.24708	0.0820983	0.0856266	0.512104	0.751922	0.857902
Mon1b	134.093	x15m2	DESeq2_normalized-heart.xlsx	15	2	Heart	RNA	RNA	0.24708	0.0820983	0.0856266	0.512104	0.751922	0.857902
Mon1b	132.178	x15m3	DESeq2_normalized-heart.xlsx	15	3	Heart	RNA	RNA	0.24708	0.0820983	0.0856266	0.512104	0.751922	0.857902
Mon1b	123.69	x15m4	DESeq2_normalized-heart.xlsx	15	4	Heart	RNA	RNA	0.24708	0.0820983	0.0856266	0.512104	0.751922	0.857902
Mon1b	113.228	x24m1	DESeq2_normalized-heart.xlsx	24	1	Heart	RNA	RNA	0.24708	0.0820983	0.0856266	0.512104	0.751922	0.857902
Mon1b	104.201	x24m2	DESeq2_normalized-heart.xlsx	24	2	Heart	RNA	RNA	0.24708	0.0820983	0.0856266	0.512104	0.751922	0.857902
Mon1b	121.972	x24m3	DESeq2_normalized-heart.xlsx	24	3	Heart	RNA	RNA	0.24708	0.0820983	0.0856266	0.512104	0.751922	0.857902
Mon1b	102.526	x24m4	DESeq2_normalized-heart.xlsx	24	4	Heart	RNA	RNA	0.24708	0.0820983	0.0856266	0.512104	0.751922	0.857902
Mon1b	119.7	x30m1	DESeq2_normalized-heart.xlsx	30	1	Heart	RNA	RNA	0.24708	0.0820983	0.0856266	0.512104	0.751922	0.857902
Mon1b	118.113	x30m2	DESeq2_normalized-heart.xlsx	30	2	Heart	RNA	RNA	0.24708	0.0820983	0.0856266	0.512104	0.751922	0.857902
Mon1b	104.087	x30m3	DESeq2_normalized-heart.xlsx	30	3	Heart	RNA	RNA	0.24708	0.0820983	0.0856266	0.512104	0.751922	0.857902
Mon1b	106.115	x30m4	DESeq2_normalized-heart.xlsx	30	4	Heart	RNA	RNA	0.24708	0.0820983	0.0856266	0.512104	0.751922	0.857902
Mon2	486.904	x6m1	DESeq2_normalized-heart.xlsx	6	1	Heart	RNA	RNA	-0.0764243	0.0392294	-0.146363	0.986063	0.828995	0.395951
Mon2	514.685	x6m2	DESeq2_normalized-heart.xlsx	6	2	Heart	RNA	RNA	-0.0764243	0.0392294	-0.146363	0.986063	0.828995	0.395951
Mon2	507.214	x6m3	DESeq2_normalized-heart.xlsx	6	3	Heart	RNA	RNA	-0.0764243	0.0392294	-0.146363	0.986063	0.828995	0.395951
Mon2	551.112	x6m4	DESeq2_normalized-heart.xlsx	6	4	Heart	RNA	RNA	-0.0764243	0.0392294	-0.146363	0.986063	0.828995	0.395951
Mon2	439.77	x15m1	DESeq2_normalized-heart.xlsx	15	1	Heart	RNA	RNA	-0.0764243	0.0392294	-0.146363	0.986063	0.828995	0.395951
Mon2	500.842	x15m2	DESeq2_normalized-heart.xlsx	15	2	Heart	RNA	RNA	-0.0764243	0.0392294	-0.146363	0.986063	0.828995	0.395951
Mon2	506.998	x15m3	DESeq2_normalized-heart.xlsx	15	3	Heart	RNA	RNA	-0.0764243	0.0392294	-0.146363	0.986063	0.828995	0.395951
Mon2	505.14	x15m4	DESeq2_normalized-heart.xlsx	15	4	Heart	RNA	RNA	-0.0764243	0.0392294	-0.146363	0.986063	0.828995	0.395951
Mon2	548.481	x24m1	DESeq2_normalized-heart.xlsx	24	1	Heart	RNA	RNA	-0.0764243	0.0392294	-0.146363	0.986063	0.828995	0.395951
Mon2	488.753	x24m2	DESeq2_normalized-heart.xlsx	24	2	Heart	RNA	RNA	-0.0764243	0.0392294	-0.146363	0.986063	0.828995	0.395951
Mon2	540.163	x24m3	DESeq2_normalized-heart.xlsx	24	3	Heart	RNA	RNA	-0.0764243	0.0392294	-0.146363	0.986063	0.828995	0.395951
Mon2	539.485	x24m4	DESeq2_normalized-heart.xlsx	24	4	Heart	RNA	RNA	-0.0764243	0.0392294	-0.146363	0.986063	0.828995	0.395951
Mon2	431.26	x30m1	DESeq2_normalized-heart.xlsx	30	1	Heart	RNA	RNA	-0.0764243	0.0392294	-0.146363	0.986063	0.828995	0.395951
Mon2	424.439	x30m2	DESeq2_normalized-heart.xlsx	30	2	Heart	RNA	RNA	-0.0764243	0.0392294	-0.146363	0.986063	0.828995	0.395951
Mon2	478.263	x30m3	DESeq2_normalized-heart.xlsx	30	3	Heart	RNA	RNA	-0.0764243	0.0392294	-0.146363	0.986063	0.828995	0.395951
Mon2	524.241	x30m4	DESeq2_normalized-heart.xlsx	30	4	Heart	RNA	RNA	-0.0764243	0.0392294	-0.146363	0.986063	0.828995	0.395951
Morc1	0	x6m1	DESeq2_normalized-heart.xlsx	6	1	Heart	RNA	RNA	-0.689704	0.507858	-0.133161
Morc1	0	x6m2	DESeq2_normalized-heart.xlsx	6	2	Heart	RNA	RNA	-0.689704	0.507858	-0.133161
Morc1	1.00438	x6m3	DESeq2_normalized-heart.xlsx	6	3	Heart	RNA	RNA	-0.689704	0.507858	-0.133161
Morc1	0	x6m4	DESeq2_normalized-heart.xlsx	6	4	Heart	RNA	RNA	-0.689704	0.507858	-0.133161
Morc1	0	x15m1	DESeq2_normalized-heart.xlsx	15	1	Heart	RNA	RNA	-0.689704	0.507858	-0.133161
Morc1	0	x15m2	DESeq2_normalized-heart.xlsx	15	2	Heart	RNA	RNA	-0.689704	0.507858	-0.133161
Morc1	0	x15m3	DESeq2_normalized-heart.xlsx	15	3	Heart	RNA	RNA	-0.689704	0.507858	-0.133161
Morc1	0	x15m4	DESeq2_normalized-heart.xlsx	15	4	Heart	RNA	RNA	-0.689704	0.507858	-0.133161
Morc1	0	x24m1	DESeq2_normalized-heart.xlsx	24	1	Heart	RNA	RNA	-0.689704	0.507858	-0.133161
Morc1	0	x24m2	DESeq2_normalized-heart.xlsx	24	2	Heart	RNA	RNA	-0.689704	0.507858	-0.133161
Morc1	1.08904	x24m3	DESeq2_normalized-heart.xlsx	24	3	Heart	RNA	RNA	-0.689704	0.507858	-0.133161
Morc1	0	x24m4	DESeq2_normalized-heart.xlsx	24	4	Heart	RNA	RNA	-0.689704	0.507858	-0.133161
Morc1	0	x30m1	DESeq2_normalized-heart.xlsx	30	1	Heart	RNA	RNA	-0.689704	0.507858	-0.133161
Morc1	0	x30m2	DESeq2_normalized-heart.xlsx	30	2	Heart	RNA	RNA	-0.689704	0.507858	-0.133161
Morc1	0	x30m3	DESeq2_normalized-heart.xlsx	30	3	Heart	RNA	RNA	-0.689704	0.507858	-0.133161
Morc1	0.791905	x30m4	DESeq2_normalized-heart.xlsx	30	4	Heart	RNA	RNA	-0.689704	0.507858	-0.133161
Morc2a	256.87	x6m1	DESeq2_normalized-heart.xlsx	6	1	Heart	RNA	RNA	-0.123215	-0.0427996	-0.0574098	0.801689	0.816327	0.860938
Morc2a	267.369	x6m2	DESeq2_normalized-heart.xlsx	6	2	Heart	RNA	RNA	-0.123215	-0.0427996	-0.0574098	0.801689	0.816327	0.860938
Morc2a	259.131	x6m3	DESeq2_normalized-heart.xlsx	6	3	Heart	RNA	RNA	-0.123215	-0.0427996	-0.0574098	0.801689	0.816327	0.860938
Morc2a	267.742	x6m4	DESeq2_normalized-heart.xlsx	6	4	Heart	RNA	RNA	-0.123215	-0.0427996	-0.0574098	0.801689	0.816327	0.860938
Morc2a	260.93	x15m1	DESeq2_normalized-heart.xlsx	15	1	Heart	RNA	RNA	-0.123215	-0.0427996	-0.0574098	0.801689	0.816327	0.860938
Morc2a	228.072	x15m2	DESeq2_normalized-heart.xlsx	15	2	Heart	RNA	RNA	-0.123215	-0.0427996	-0.0574098	0.801689	0.816327	0.860938
Morc2a	251.139	x15m3	DESeq2_normalized-heart.xlsx	15	3	Heart	RNA	RNA	-0.123215	-0.0427996	-0.0574098	0.801689	0.816327	0.860938
Morc2a	224.891	x15m4	DESeq2_normalized-heart.xlsx	15	4	Heart	RNA	RNA	-0.123215	-0.0427996	-0.0574098	0.801689	0.816327	0.860938
Morc2a	255.542	x24m1	DESeq2_normalized-heart.xlsx	24	1	Heart	RNA	RNA	-0.123215	-0.0427996	-0.0574098	0.801689	0.816327	0.860938
Morc2a	265.465	x24m2	DESeq2_normalized-heart.xlsx	24	2	Heart	RNA	RNA	-0.123215	-0.0427996	-0.0574098	0.801689	0.816327	0.860938
Morc2a	237.411	x24m3	DESeq2_normalized-heart.xlsx	24	3	Heart	RNA	RNA	-0.123215	-0.0427996	-0.0574098	0.801689	0.816327	0.860938
Morc2a	268.522	x24m4	DESeq2_normalized-heart.xlsx	24	4	Heart	RNA	RNA	-0.123215	-0.0427996	-0.0574098	0.801689	0.816327	0.860938
Morc2a	255.53	x30m1	DESeq2_normalized-heart.xlsx	30	1	Heart	RNA	RNA	-0.123215	-0.0427996	-0.0574098	0.801689	0.816327	0.860938
Morc2a	260.233	x30m2	DESeq2_normalized-heart.xlsx	30	2	Heart	RNA	RNA	-0.123215	-0.0427996	-0.0574098	0.801689	0.816327	0.860938
Morc2a	239.58	x30m3	DESeq2_normalized-heart.xlsx	30	3	Heart	RNA	RNA	-0.123215	-0.0427996	-0.0574098	0.801689	0.816327	0.860938
Morc2a	254.994	x30m4	DESeq2_normalized-heart.xlsx	30	4	Heart	RNA	RNA	-0.123215	-0.0427996	-0.0574098	0.801689	0.816327	0.860938
Morc2b	0.958472	x6m1	DESeq2_normalized-heart.xlsx	6	1	Heart	RNA	RNA	0.514049	-0.795766	0.0969148		0.62805	0.98352
Morc2b	1.67106	x6m2	DESeq2_normalized-heart.xlsx	6	2	Heart	RNA	RNA	0.514049	-0.795766	0.0969148		0.62805	0.98352
Morc2b	3.01315	x6m3	DESeq2_normalized-heart.xlsx	6	3	Heart	RNA	RNA	0.514049	-0.795766	0.0969148		0.62805	0.98352
Morc2b	8.3344	x6m4	DESeq2_normalized-heart.xlsx	6	4	Heart	RNA	RNA	0.514049	-0.795766	0.0969148		0.62805	0.98352
Morc2b	3.90906	x15m1	DESeq2_normalized-heart.xlsx	15	1	Heart	RNA	RNA	0.514049	-0.795766	0.0969148		0.62805	0.98352
Morc2b	5.73045	x15m2	DESeq2_normalized-heart.xlsx	15	2	Heart	RNA	RNA	0.514049	-0.795766	0.0969148		0.62805	0.98352
Morc2b	4.72065	x15m3	DESeq2_normalized-heart.xlsx	15	3	Heart	RNA	RNA	0.514049	-0.795766	0.0969148		0.62805	0.98352
Morc2b	5.1898	x15m4	DESeq2_normalized-heart.xlsx	15	4	Heart	RNA	RNA	0.514049	-0.795766	0.0969148		0.62805	0.98352
Morc2b	0	x24m1	DESeq2_normalized-heart.xlsx	24	1	Heart	RNA	RNA	0.514049	-0.795766	0.0969148		0.62805	0.98352
Morc2b	2.48098	x24m2	DESeq2_normalized-heart.xlsx	24	2	Heart	RNA	RNA	0.514049	-0.795766	0.0969148		0.62805	0.98352
Morc2b	3.26712	x24m3	DESeq2_normalized-heart.xlsx	24	3	Heart	RNA	RNA	0.514049	-0.795766	0.0969148		0.62805	0.98352
Morc2b	2.44111	x24m4	DESeq2_normalized-heart.xlsx	24	4	Heart	RNA	RNA	0.514049	-0.795766	0.0969148		0.62805	0.98352
Morc2b	2.54681	x30m1	DESeq2_normalized-heart.xlsx	30	1	Heart	RNA	RNA	0.514049	-0.795766	0.0969148		0.62805	0.98352
Morc2b	2.88081	x30m2	DESeq2_normalized-heart.xlsx	30	2	Heart	RNA	RNA	0.514049	-0.795766	0.0969148		0.62805	0.98352
Morc2b	2.69191	x30m3	DESeq2_normalized-heart.xlsx	30	3	Heart	RNA	RNA	0.514049	-0.795766	0.0969148		0.62805	0.98352
Morc2b	6.33524	x30m4	DESeq2_normalized-heart.xlsx	30	4	Heart	RNA	RNA	0.514049	-0.795766	0.0969148		0.62805	0.98352
Morc3	212.781	x6m1	DESeq2_normalized-heart.xlsx	6	1	Heart	RNA	RNA	-0.117687	0.219184	0.136605	0.988302	0.339577	0.730503
Morc3	233.948	x6m2	DESeq2_normalized-heart.xlsx	6	2	Heart	RNA	RNA	-0.117687	0.219184	0.136605	0.988302	0.339577	0.730503
Morc3	209.916	x6m3	DESeq2_normalized-heart.xlsx	6	3	Heart	RNA	RNA	-0.117687	0.219184	0.136605	0.988302	0.339577	0.730503
Morc3	191.691	x6m4	DESeq2_normalized-heart.xlsx	6	4	Heart	RNA	RNA	-0.117687	0.219184	0.136605	0.988302	0.339577	0.730503
Morc3	188.612	x15m1	DESeq2_normalized-heart.xlsx	15	1	Heart	RNA	RNA	-0.117687	0.219184	0.136605	0.988302	0.339577	0.730503
Morc3	210.881	x15m2	DESeq2_normalized-heart.xlsx	15	2	Heart	RNA	RNA	-0.117687	0.219184	0.136605	0.988302	0.339577	0.730503
Morc3	203.932	x15m3	DESeq2_normalized-heart.xlsx	15	3	Heart	RNA	RNA	-0.117687	0.219184	0.136605	0.988302	0.339577	0.730503
Morc3	180.778	x15m4	DESeq2_normalized-heart.xlsx	15	4	Heart	RNA	RNA	-0.117687	0.219184	0.136605	0.988302	0.339577	0.730503
Morc3	219.185	x24m1	DESeq2_normalized-heart.xlsx	24	1	Heart	RNA	RNA	-0.117687	0.219184	0.136605	0.988302	0.339577	0.730503
Morc3	213.364	x24m2	DESeq2_normalized-heart.xlsx	24	2	Heart	RNA	RNA	-0.117687	0.219184	0.136605	0.988302	0.339577	0.730503
Morc3	229.787	x24m3	DESeq2_normalized-heart.xlsx	24	3	Heart	RNA	RNA	-0.117687	0.219184	0.136605	0.988302	0.339577	0.730503
Morc3	351.519	x24m4	DESeq2_normalized-heart.xlsx	24	4	Heart	RNA	RNA	-0.117687	0.219184	0.136605	0.988302	0.339577	0.730503
Morc3	241.098	x30m1	DESeq2_normalized-heart.xlsx	30	1	Heart	RNA	RNA	-0.117687	0.219184	0.136605	0.988302	0.339577	0.730503
Morc3	220.862	x30m2	DESeq2_normalized-heart.xlsx	30	2	Heart	RNA	RNA	-0.117687	0.219184	0.136605	0.988302	0.339577	0.730503
Morc3	232.402	x30m3	DESeq2_normalized-heart.xlsx	30	3	Heart	RNA	RNA	-0.117687	0.219184	0.136605	0.988302	0.339577	0.730503
Morc3	239.155	x30m4	DESeq2_normalized-heart.xlsx	30	4	Heart	RNA	RNA	-0.117687	0.219184	0.136605	0.988302	0.339577	0.730503
Morc4	56.5498	x6m1	DESeq2_normalized-heart.xlsx	6	1	Heart	RNA	RNA	-0.460429	-0.0867023	-0.320346	0.337884	0.834573	0.417373
Morc4	54.3093	x6m2	DESeq2_normalized-heart.xlsx	6	2	Heart	RNA	RNA	-0.460429	-0.0867023	-0.320346	0.337884	0.834573	0.417373
Morc4	62.2718	x6m3	DESeq2_normalized-heart.xlsx	6	3	Heart	RNA	RNA	-0.460429	-0.0867023	-0.320346	0.337884	0.834573	0.417373
Morc4	47.9228	x6m4	DESeq2_normalized-heart.xlsx	6	4	Heart	RNA	RNA	-0.460429	-0.0867023	-0.320346	0.337884	0.834573	0.417373
Morc4	30.2952	x15m1	DESeq2_normalized-heart.xlsx	15	1	Heart	RNA	RNA	-0.460429	-0.0867023	-0.320346	0.337884	0.834573	0.417373
Morc4	44.6975	x15m2	DESeq2_normalized-heart.xlsx	15	2	Heart	RNA	RNA	-0.460429	-0.0867023	-0.320346	0.337884	0.834573	0.417373
Morc4	46.2624	x15m3	DESeq2_normalized-heart.xlsx	15	3	Heart	RNA	RNA	-0.460429	-0.0867023	-0.320346	0.337884	0.834573	0.417373
Morc4	39.7885	x15m4	DESeq2_normalized-heart.xlsx	15	4	Heart	RNA	RNA	-0.460429	-0.0867023	-0.320346	0.337884	0.834573	0.417373
Morc4	48.8232	x24m1	DESeq2_normalized-heart.xlsx	24	1	Heart	RNA	RNA	-0.460429	-0.0867023	-0.320346	0.337884	0.834573	0.417373
Morc4	52.1006	x24m2	DESeq2_normalized-heart.xlsx	24	2	Heart	RNA	RNA	-0.460429	-0.0867023	-0.320346	0.337884	0.834573	0.417373
Morc4	50.0958	x24m3	DESeq2_normalized-heart.xlsx	24	3	Heart	RNA	RNA	-0.460429	-0.0867023	-0.320346	0.337884	0.834573	0.417373
Morc4	61.0277	x24m4	DESeq2_normalized-heart.xlsx	24	4	Heart	RNA	RNA	-0.460429	-0.0867023	-0.320346	0.337884	0.834573	0.417373
Morc4	39.9	x30m1	DESeq2_normalized-heart.xlsx	30	1	Heart	RNA	RNA	-0.460429	-0.0867023	-0.320346	0.337884	0.834573	0.417373
Morc4	44.1724	x30m2	DESeq2_normalized-heart.xlsx	30	2	Heart	RNA	RNA	-0.460429	-0.0867023	-0.320346	0.337884	0.834573	0.417373
Morc4	39.4814	x30m3	DESeq2_normalized-heart.xlsx	30	3	Heart	RNA	RNA	-0.460429	-0.0867023	-0.320346	0.337884	0.834573	0.417373
Morc4	53.0577	x30m4	DESeq2_normalized-heart.xlsx	30	4	Heart	RNA	RNA	-0.460429	-0.0867023	-0.320346	0.337884	0.834573	0.417373
Morf4l1	2644.42	x6m1	DESeq2_normalized-heart.xlsx	6	1	Heart	RNA	RNA	-0.0170202	0.184926	-0.0596555	0.99922	0.381071	0.916795
Morf4l1	2483.19	x6m2	DESeq2_normalized-heart.xlsx	6	2	Heart	RNA	RNA	-0.0170202	0.184926	-0.0596555	0.99922	0.381071	0.916795
Morf4l1	2584.28	x6m3	DESeq2_normalized-heart.xlsx	6	3	Heart	RNA	RNA	-0.0170202	0.184926	-0.0596555	0.99922	0.381071	0.916795
Morf4l1	2512.82	x6m4	DESeq2_normalized-heart.xlsx	6	4	Heart	RNA	RNA	-0.0170202	0.184926	-0.0596555	0.99922	0.381071	0.916795
Morf4l1	2586.82	x15m1	DESeq2_normalized-heart.xlsx	15	1	Heart	RNA	RNA	-0.0170202	0.184926	-0.0596555	0.99922	0.381071	0.916795
Morf4l1	2537.44	x15m2	DESeq2_normalized-heart.xlsx	15	2	Heart	RNA	RNA	-0.0170202	0.184926	-0.0596555	0.99922	0.381071	0.916795
Morf4l1	2486.84	x15m3	DESeq2_normalized-heart.xlsx	15	3	Heart	RNA	RNA	-0.0170202	0.184926	-0.0596555	0.99922	0.381071	0.916795
Morf4l1	2493.7	x15m4	DESeq2_normalized-heart.xlsx	15	4	Heart	RNA	RNA	-0.0170202	0.184926	-0.0596555	0.99922	0.381071	0.916795
Morf4l1	2460.89	x24m1	DESeq2_normalized-heart.xlsx	24	1	Heart	RNA	RNA	-0.0170202	0.184926	-0.0596555	0.99922	0.381071	0.916795
Morf4l1	2580.22	x24m2	DESeq2_normalized-heart.xlsx	24	2	Heart	RNA	RNA	-0.0170202	0.184926	-0.0596555	0.99922	0.381071	0.916795
Morf4l1	2590.82	x24m3	DESeq2_normalized-heart.xlsx	24	3	Heart	RNA	RNA	-0.0170202	0.184926	-0.0596555	0.99922	0.381071	0.916795
Morf4l1	4025.39	x24m4	DESeq2_normalized-heart.xlsx	24	4	Heart	RNA	RNA	-0.0170202	0.184926	-0.0596555	0.99922	0.381071	0.916795
Morf4l1	2441.54	x30m1	DESeq2_normalized-heart.xlsx	30	1	Heart	RNA	RNA	-0.0170202	0.184926	-0.0596555	0.99922	0.381071	0.916795
Morf4l1	2394.91	x30m2	DESeq2_normalized-heart.xlsx	30	2	Heart	RNA	RNA	-0.0170202	0.184926	-0.0596555	0.99922	0.381071	0.916795
Morf4l1	2610.26	x30m3	DESeq2_normalized-heart.xlsx	30	3	Heart	RNA	RNA	-0.0170202	0.184926	-0.0596555	0.99922	0.381071	0.916795
Morf4l1	2363.84	x30m4	DESeq2_normalized-heart.xlsx	30	4	Heart	RNA	RNA	-0.0170202	0.184926	-0.0596555	0.99922	0.381071	0.916795
Morf4l2	638.342	x6m1	DESeq2_normalized-heart.xlsx	6	1	Heart	RNA	RNA	0.219908	0.141339	0.0916151	0.338255	0.388558	0.757004
Morf4l2	727.745	x6m2	DESeq2_normalized-heart.xlsx	6	2	Heart	RNA	RNA	0.219908	0.141339	0.0916151	0.338255	0.388558	0.757004
Morf4l2	759.315	x6m3	DESeq2_normalized-heart.xlsx	6	3	Heart	RNA	RNA	0.219908	0.141339	0.0916151	0.338255	0.388558	0.757004
Morf4l2	760.514	x6m4	DESeq2_normalized-heart.xlsx	6	4	Heart	RNA	RNA	0.219908	0.141339	0.0916151	0.338255	0.388558	0.757004
Morf4l2	770.086	x15m1	DESeq2_normalized-heart.xlsx	15	1	Heart	RNA	RNA	0.219908	0.141339	0.0916151	0.338255	0.388558	0.757004
Morf4l2	916.872	x15m2	DESeq2_normalized-heart.xlsx	15	2	Heart	RNA	RNA	0.219908	0.141339	0.0916151	0.338255	0.388558	0.757004
Morf4l2	820.449	x15m3	DESeq2_normalized-heart.xlsx	15	3	Heart	RNA	RNA	0.219908	0.141339	0.0916151	0.338255	0.388558	0.757004
Morf4l2	854.587	x15m4	DESeq2_normalized-heart.xlsx	15	4	Heart	RNA	RNA	0.219908	0.141339	0.0916151	0.338255	0.388558	0.757004
Morf4l2	697.029	x24m1	DESeq2_normalized-heart.xlsx	24	1	Heart	RNA	RNA	0.219908	0.141339	0.0916151	0.338255	0.388558	0.757004
Morf4l2	741.813	x24m2	DESeq2_normalized-heart.xlsx	24	2	Heart	RNA	RNA	0.219908	0.141339	0.0916151	0.338255	0.388558	0.757004
Morf4l2	821.135	x24m3	DESeq2_normalized-heart.xlsx	24	3	Heart	RNA	RNA	0.219908	0.141339	0.0916151	0.338255	0.388558	0.757004
Morf4l2	947.15	x24m4	DESeq2_normalized-heart.xlsx	24	4	Heart	RNA	RNA	0.219908	0.141339	0.0916151	0.338255	0.388558	0.757004
Morf4l2	809.037	x30m1	DESeq2_normalized-heart.xlsx	30	1	Heart	RNA	RNA	0.219908	0.141339	0.0916151	0.338255	0.388558	0.757004
Morf4l2	763.414	x30m2	DESeq2_normalized-heart.xlsx	30	2	Heart	RNA	RNA	0.219908	0.141339	0.0916151	0.338255	0.388558	0.757004
Morf4l2	728.611	x30m3	DESeq2_normalized-heart.xlsx	30	3	Heart	RNA	RNA	0.219908	0.141339	0.0916151	0.338255	0.388558	0.757004
Morf4l2	772.9	x30m4	DESeq2_normalized-heart.xlsx	30	4	Heart	RNA	RNA	0.219908	0.141339	0.0916151	0.338255	0.388558	0.757004
Morn1	1.91694	x6m1	DESeq2_normalized-heart.xlsx	6	1	Heart	RNA	RNA	0.0730518	0.320333	0.168268	0.99922	0.760891	0.952185
Morn1	7.51975	x6m2	DESeq2_normalized-heart.xlsx	6	2	Heart	RNA	RNA	0.0730518	0.320333	0.168268	0.99922	0.760891	0.952185
Morn1	9.03946	x6m3	DESeq2_normalized-heart.xlsx	6	3	Heart	RNA	RNA	0.0730518	0.320333	0.168268	0.99922	0.760891	0.952185
Morn1	7.2926	x6m4	DESeq2_normalized-heart.xlsx	6	4	Heart	RNA	RNA	0.0730518	0.320333	0.168268	0.99922	0.760891	0.952185
Morn1	9.77266	x15m1	DESeq2_normalized-heart.xlsx	15	1	Heart	RNA	RNA	0.0730518	0.320333	0.168268	0.99922	0.760891	0.952185
Morn1	3.43827	x15m2	DESeq2_normalized-heart.xlsx	15	2	Heart	RNA	RNA	0.0730518	0.320333	0.168268	0.99922	0.760891	0.952185
Morn1	7.55304	x15m3	DESeq2_normalized-heart.xlsx	15	3	Heart	RNA	RNA	0.0730518	0.320333	0.168268	0.99922	0.760891	0.952185
Morn1	6.05476	x15m4	DESeq2_normalized-heart.xlsx	15	4	Heart	RNA	RNA	0.0730518	0.320333	0.168268	0.99922	0.760891	0.952185
Morn1	10.3879	x24m1	DESeq2_normalized-heart.xlsx	24	1	Heart	RNA	RNA	0.0730518	0.320333	0.168268	0.99922	0.760891	0.952185
Morn1	8.68343	x24m2	DESeq2_normalized-heart.xlsx	24	2	Heart	RNA	RNA	0.0730518	0.320333	0.168268	0.99922	0.760891	0.952185
Morn1	5.4452	x24m3	DESeq2_normalized-heart.xlsx	24	3	Heart	RNA	RNA	0.0730518	0.320333	0.168268	0.99922	0.760891	0.952185
Morn1	7.32332	x24m4	DESeq2_normalized-heart.xlsx	24	4	Heart	RNA	RNA	0.0730518	0.320333	0.168268	0.99922	0.760891	0.952185
Morn1	5.94256	x30m1	DESeq2_normalized-heart.xlsx	30	1	Heart	RNA	RNA	0.0730518	0.320333	0.168268	0.99922	0.760891	0.952185
Morn1	9.60269	x30m2	DESeq2_normalized-heart.xlsx	30	2	Heart	RNA	RNA	0.0730518	0.320333	0.168268	0.99922	0.760891	0.952185
Morn1	8.07573	x30m3	DESeq2_normalized-heart.xlsx	30	3	Heart	RNA	RNA	0.0730518	0.320333	0.168268	0.99922	0.760891	0.952185
Morn1	5.54334	x30m4	DESeq2_normalized-heart.xlsx	30	4	Heart	RNA	RNA	0.0730518	0.320333	0.168268	0.99922	0.760891	0.952185
Morn2	50.799	x6m1	DESeq2_normalized-heart.xlsx	6	1	Heart	RNA	RNA	0.225105	0.0533734	-0.0653762	0.932458	0.911726	0.95239
Morn2	52.6382	x6m2	DESeq2_normalized-heart.xlsx	6	2	Heart	RNA	RNA	0.225105	0.0533734	-0.0653762	0.932458	0.911726	0.95239
Morn2	60.2631	x6m3	DESeq2_normalized-heart.xlsx	6	3	Heart	RNA	RNA	0.225105	0.0533734	-0.0653762	0.932458	0.911726	0.95239
Morn2	67.717	x6m4	DESeq2_normalized-heart.xlsx	6	4	Heart	RNA	RNA	0.225105	0.0533734	-0.0653762	0.932458	0.911726	0.95239
Morn2	73.295	x15m1	DESeq2_normalized-heart.xlsx	15	1	Heart	RNA	RNA	0.225105	0.0533734	-0.0653762	0.932458	0.911726	0.95239
Morn2	56.1584	x15m2	DESeq2_normalized-heart.xlsx	15	2	Heart	RNA	RNA	0.225105	0.0533734	-0.0653762	0.932458	0.911726	0.95239
Morn2	58.5361	x15m3	DESeq2_normalized-heart.xlsx	15	3	Heart	RNA	RNA	0.225105	0.0533734	-0.0653762	0.932458	0.911726	0.95239
Morn2	80.4419	x15m4	DESeq2_normalized-heart.xlsx	15	4	Heart	RNA	RNA	0.225105	0.0533734	-0.0653762	0.932458	0.911726	0.95239
Morn2	56.0947	x24m1	DESeq2_normalized-heart.xlsx	24	1	Heart	RNA	RNA	0.225105	0.0533734	-0.0653762	0.932458	0.911726	0.95239
Morn2	49.6196	x24m2	DESeq2_normalized-heart.xlsx	24	2	Heart	RNA	RNA	0.225105	0.0533734	-0.0653762	0.932458	0.911726	0.95239
Morn2	52.2739	x24m3	DESeq2_normalized-heart.xlsx	24	3	Heart	RNA	RNA	0.225105	0.0533734	-0.0653762	0.932458	0.911726	0.95239
Morn2	92.7621	x24m4	DESeq2_normalized-heart.xlsx	24	4	Heart	RNA	RNA	0.225105	0.0533734	-0.0653762	0.932458	0.911726	0.95239
Morn2	55.1809	x30m1	DESeq2_normalized-heart.xlsx	30	1	Heart	RNA	RNA	0.225105	0.0533734	-0.0653762	0.932458	0.911726	0.95239
Morn2	48.9737	x30m2	DESeq2_normalized-heart.xlsx	30	2	Heart	RNA	RNA	0.225105	0.0533734	-0.0653762	0.932458	0.911726	0.95239
Morn2	56.5301	x30m3	DESeq2_normalized-heart.xlsx	30	3	Heart	RNA	RNA	0.225105	0.0533734	-0.0653762	0.932458	0.911726	0.95239
Morn2	59.3929	x30m4	DESeq2_normalized-heart.xlsx	30	4	Heart	RNA	RNA	0.225105	0.0533734	-0.0653762	0.932458	0.911726	0.95239
Morn3	0	x6m1	DESeq2_normalized-heart.xlsx	6	1	Heart	RNA	RNA
Morn3	0	x6m2	DESeq2_normalized-heart.xlsx	6	2	Heart	RNA	RNA
Morn3	0	x6m3	DESeq2_normalized-heart.xlsx	6	3	Heart	RNA	RNA
Morn3	0	x6m4	DESeq2_normalized-heart.xlsx	6	4	Heart	RNA	RNA
Morn3	0	x15m1	DESeq2_normalized-heart.xlsx	15	1	Heart	RNA	RNA
Morn3	0	x15m2	DESeq2_normalized-heart.xlsx	15	2	Heart	RNA	RNA
Morn3	0	x15m3	DESeq2_normalized-heart.xlsx	15	3	Heart	RNA	RNA
Morn3	0	x15m4	DESeq2_normalized-heart.xlsx	15	4	Heart	RNA	RNA
Morn3	0	x24m1	DESeq2_normalized-heart.xlsx	24	1	Heart	RNA	RNA
Morn3	0	x24m2	DESeq2_normalized-heart.xlsx	24	2	Heart	RNA	RNA
Morn3	0	x24m3	DESeq2_normalized-heart.xlsx	24	3	Heart	RNA	RNA
Morn3	0	x24m4	DESeq2_normalized-heart.xlsx	24	4	Heart	RNA	RNA
Morn3	0	x30m1	DESeq2_normalized-heart.xlsx	30	1	Heart	RNA	RNA
Morn3	0	x30m2	DESeq2_normalized-heart.xlsx	30	2	Heart	RNA	RNA
Morn3	0	x30m3	DESeq2_normalized-heart.xlsx	30	3	Heart	RNA	RNA
Morn3	0	x30m4	DESeq2_normalized-heart.xlsx	30	4	Heart	RNA	RNA
Morn4	16.294	x6m1	DESeq2_normalized-heart.xlsx	6	1	Heart	RNA	RNA	-0.142449	-0.477171	-0.532486	0.99922	0.460201	0.49688
Morn4	25.9014	x6m2	DESeq2_normalized-heart.xlsx	6	2	Heart	RNA	RNA	-0.142449	-0.477171	-0.532486	0.99922	0.460201	0.49688
Morn4	29.1272	x6m3	DESeq2_normalized-heart.xlsx	6	3	Heart	RNA	RNA	-0.142449	-0.477171	-0.532486	0.99922	0.460201	0.49688
Morn4	21.8778	x6m4	DESeq2_normalized-heart.xlsx	6	4	Heart	RNA	RNA	-0.142449	-0.477171	-0.532486	0.99922	0.460201	0.49688
Morn4	22.4771	x15m1	DESeq2_normalized-heart.xlsx	15	1	Heart	RNA	RNA	-0.142449	-0.477171	-0.532486	0.99922	0.460201	0.49688
Morn4	17.1914	x15m2	DESeq2_normalized-heart.xlsx	15	2	Heart	RNA	RNA	-0.142449	-0.477171	-0.532486	0.99922	0.460201	0.49688
Morn4	27.3798	x15m3	DESeq2_normalized-heart.xlsx	15	3	Heart	RNA	RNA	-0.142449	-0.477171	-0.532486	0.99922	0.460201	0.49688
Morn4	17.2993	x15m4	DESeq2_normalized-heart.xlsx	15	4	Heart	RNA	RNA	-0.142449	-0.477171	-0.532486	0.99922	0.460201	0.49688
Morn4	14.5431	x24m1	DESeq2_normalized-heart.xlsx	24	1	Heart	RNA	RNA	-0.142449	-0.477171	-0.532486	0.99922	0.460201	0.49688
Morn4	16.1264	x24m2	DESeq2_normalized-heart.xlsx	24	2	Heart	RNA	RNA	-0.142449	-0.477171	-0.532486	0.99922	0.460201	0.49688
Morn4	23.9589	x24m3	DESeq2_normalized-heart.xlsx	24	3	Heart	RNA	RNA	-0.142449	-0.477171	-0.532486	0.99922	0.460201	0.49688
Morn4	9.76443	x24m4	DESeq2_normalized-heart.xlsx	24	4	Heart	RNA	RNA	-0.142449	-0.477171	-0.532486	0.99922	0.460201	0.49688
Morn4	18.6766	x30m1	DESeq2_normalized-heart.xlsx	30	1	Heart	RNA	RNA	-0.142449	-0.477171	-0.532486	0.99922	0.460201	0.49688
Morn4	12.4835	x30m2	DESeq2_normalized-heart.xlsx	30	2	Heart	RNA	RNA	-0.142449	-0.477171	-0.532486	0.99922	0.460201	0.49688
Morn4	8.97304	x30m3	DESeq2_normalized-heart.xlsx	30	3	Heart	RNA	RNA	-0.142449	-0.477171	-0.532486	0.99922	0.460201	0.49688
Morn4	23.7572	x30m4	DESeq2_normalized-heart.xlsx	30	4	Heart	RNA	RNA	-0.142449	-0.477171	-0.532486	0.99922	0.460201	0.49688
Morn5	0.958472	x6m1	DESeq2_normalized-heart.xlsx	6	1	Heart	RNA	RNA	1.30298	0.507861	2.3597
Morn5	0	x6m2	DESeq2_normalized-heart.xlsx	6	2	Heart	RNA	RNA	1.30298	0.507861	2.3597
Morn5	0	x6m3	DESeq2_normalized-heart.xlsx	6	3	Heart	RNA	RNA	1.30298	0.507861	2.3597
Morn5	0	x6m4	DESeq2_normalized-heart.xlsx	6	4	Heart	RNA	RNA	1.30298	0.507861	2.3597
Morn5	1.95453	x15m1	DESeq2_normalized-heart.xlsx	15	1	Heart	RNA	RNA	1.30298	0.507861	2.3597
Morn5	0	x15m2	DESeq2_normalized-heart.xlsx	15	2	Heart	RNA	RNA	1.30298	0.507861	2.3597
Morn5	0	x15m3	DESeq2_normalized-heart.xlsx	15	3	Heart	RNA	RNA	1.30298	0.507861	2.3597
Morn5	0.864966	x15m4	DESeq2_normalized-heart.xlsx	15	4	Heart	RNA	RNA	1.30298	0.507861	2.3597
Morn5	0	x24m1	DESeq2_normalized-heart.xlsx	24	1	Heart	RNA	RNA	1.30298	0.507861	2.3597
Morn5	1.24049	x24m2	DESeq2_normalized-heart.xlsx	24	2	Heart	RNA	RNA	1.30298	0.507861	2.3597
Morn5	0	x24m3	DESeq2_normalized-heart.xlsx	24	3	Heart	RNA	RNA	1.30298	0.507861	2.3597
Morn5	0	x24m4	DESeq2_normalized-heart.xlsx	24	4	Heart	RNA	RNA	1.30298	0.507861	2.3597
Morn5	0.848937	x30m1	DESeq2_normalized-heart.xlsx	30	1	Heart	RNA	RNA	1.30298	0.507861	2.3597
Morn5	0	x30m2	DESeq2_normalized-heart.xlsx	30	2	Heart	RNA	RNA	1.30298	0.507861	2.3597
Morn5	2.69191	x30m3	DESeq2_normalized-heart.xlsx	30	3	Heart	RNA	RNA	1.30298	0.507861	2.3597
Morn5	2.37572	x30m4	DESeq2_normalized-heart.xlsx	30	4	Heart	RNA	RNA	1.30298	0.507861	2.3597
Mos	0	x6m1	DESeq2_normalized-heart.xlsx	6	1	Heart	RNA	RNA	0.752944	0	1.37284
Mos	0	x6m2	DESeq2_normalized-heart.xlsx	6	2	Heart	RNA	RNA	0.752944	0	1.37284
Mos	0	x6m3	DESeq2_normalized-heart.xlsx	6	3	Heart	RNA	RNA	0.752944	0	1.37284
Mos	0	x6m4	DESeq2_normalized-heart.xlsx	6	4	Heart	RNA	RNA	0.752944	0	1.37284
Mos	0	x15m1	DESeq2_normalized-heart.xlsx	15	1	Heart	RNA	RNA	0.752944	0	1.37284
Mos	0	x15m2	DESeq2_normalized-heart.xlsx	15	2	Heart	RNA	RNA	0.752944	0	1.37284
Mos	0	x15m3	DESeq2_normalized-heart.xlsx	15	3	Heart	RNA	RNA	0.752944	0	1.37284
Mos	0.864966	x15m4	DESeq2_normalized-heart.xlsx	15	4	Heart	RNA	RNA	0.752944	0	1.37284
Mos	0	x24m1	DESeq2_normalized-heart.xlsx	24	1	Heart	RNA	RNA	0.752944	0	1.37284
Mos	0	x24m2	DESeq2_normalized-heart.xlsx	24	2	Heart	RNA	RNA	0.752944	0	1.37284
Mos	0	x24m3	DESeq2_normalized-heart.xlsx	24	3	Heart	RNA	RNA	0.752944	0	1.37284
Mos	0	x24m4	DESeq2_normalized-heart.xlsx	24	4	Heart	RNA	RNA	0.752944	0	1.37284
Mos	0	x30m1	DESeq2_normalized-heart.xlsx	30	1	Heart	RNA	RNA	0.752944	0	1.37284
Mos	0.960269	x30m2	DESeq2_normalized-heart.xlsx	30	2	Heart	RNA	RNA	0.752944	0	1.37284
Mos	0.897304	x30m3	DESeq2_normalized-heart.xlsx	30	3	Heart	RNA	RNA	0.752944	0	1.37284
Mos	0	x30m4	DESeq2_normalized-heart.xlsx	30	4	Heart	RNA	RNA	0.752944	0	1.37284
Mosmo	278.915	x6m1	DESeq2_normalized-heart.xlsx	6	1	Heart	RNA	RNA	0.0558997	-0.0627232	-0.0313183	0.99922	0.712331	0.94221
Mosmo	298.283	x6m2	DESeq2_normalized-heart.xlsx	6	2	Heart	RNA	RNA	0.0558997	-0.0627232	-0.0313183	0.99922	0.712331	0.94221
Mosmo	287.254	x6m3	DESeq2_normalized-heart.xlsx	6	3	Heart	RNA	RNA	0.0558997	-0.0627232	-0.0313183	0.99922	0.712331	0.94221
Mosmo	288.578	x6m4	DESeq2_normalized-heart.xlsx	6	4	Heart	RNA	RNA	0.0558997	-0.0627232	-0.0313183	0.99922	0.712331	0.94221
Mosmo	285.362	x15m1	DESeq2_normalized-heart.xlsx	15	1	Heart	RNA	RNA	0.0558997	-0.0627232	-0.0313183	0.99922	0.712331	0.94221
Mosmo	310.591	x15m2	DESeq2_normalized-heart.xlsx	15	2	Heart	RNA	RNA	0.0558997	-0.0627232	-0.0313183	0.99922	0.712331	0.94221
Mosmo	303.066	x15m3	DESeq2_normalized-heart.xlsx	15	3	Heart	RNA	RNA	0.0558997	-0.0627232	-0.0313183	0.99922	0.712331	0.94221
Mosmo	301.008	x15m4	DESeq2_normalized-heart.xlsx	15	4	Heart	RNA	RNA	0.0558997	-0.0627232	-0.0313183	0.99922	0.712331	0.94221
Mosmo	258.659	x24m1	DESeq2_normalized-heart.xlsx	24	1	Heart	RNA	RNA	0.0558997	-0.0627232	-0.0313183	0.99922	0.712331	0.94221
Mosmo	262.984	x24m2	DESeq2_normalized-heart.xlsx	24	2	Heart	RNA	RNA	0.0558997	-0.0627232	-0.0313183	0.99922	0.712331	0.94221
Mosmo	274.438	x24m3	DESeq2_normalized-heart.xlsx	24	3	Heart	RNA	RNA	0.0558997	-0.0627232	-0.0313183	0.99922	0.712331	0.94221
Mosmo	329.549	x24m4	DESeq2_normalized-heart.xlsx	24	4	Heart	RNA	RNA	0.0558997	-0.0627232	-0.0313183	0.99922	0.712331	0.94221
Mosmo	274.207	x30m1	DESeq2_normalized-heart.xlsx	30	1	Heart	RNA	RNA	0.0558997	-0.0627232	-0.0313183	0.99922	0.712331	0.94221
Mosmo	282.319	x30m2	DESeq2_normalized-heart.xlsx	30	2	Heart	RNA	RNA	0.0558997	-0.0627232	-0.0313183	0.99922	0.712331	0.94221
Mosmo	304.186	x30m3	DESeq2_normalized-heart.xlsx	30	3	Heart	RNA	RNA	0.0558997	-0.0627232	-0.0313183	0.99922	0.712331	0.94221
Mosmo	269.248	x30m4	DESeq2_normalized-heart.xlsx	30	4	Heart	RNA	RNA	0.0558997	-0.0627232	-0.0313183	0.99922	0.712331	0.94221
Mospd1	337.382	x6m1	DESeq2_normalized-heart.xlsx	6	1	Heart	RNA	RNA	-0.00454286	0.196018	-0.0978644	0.99922	0.463004	0.872942
Mospd1	263.191	x6m2	DESeq2_normalized-heart.xlsx	6	2	Heart	RNA	RNA	-0.00454286	0.196018	-0.0978644	0.99922	0.463004	0.872942
Mospd1	304.329	x6m3	DESeq2_normalized-heart.xlsx	6	3	Heart	RNA	RNA	-0.00454286	0.196018	-0.0978644	0.99922	0.463004	0.872942
Mospd1	288.578	x6m4	DESeq2_normalized-heart.xlsx	6	4	Heart	RNA	RNA	-0.00454286	0.196018	-0.0978644	0.99922	0.463004	0.872942
Mospd1	295.134	x15m1	DESeq2_normalized-heart.xlsx	15	1	Heart	RNA	RNA	-0.00454286	0.196018	-0.0978644	0.99922	0.463004	0.872942
Mospd1	304.86	x15m2	DESeq2_normalized-heart.xlsx	15	2	Heart	RNA	RNA	-0.00454286	0.196018	-0.0978644	0.99922	0.463004	0.872942
Mospd1	292.68	x15m3	DESeq2_normalized-heart.xlsx	15	3	Heart	RNA	RNA	-0.00454286	0.196018	-0.0978644	0.99922	0.463004	0.872942
Mospd1	296.683	x15m4	DESeq2_normalized-heart.xlsx	15	4	Heart	RNA	RNA	-0.00454286	0.196018	-0.0978644	0.99922	0.463004	0.872942
Mospd1	251.387	x24m1	DESeq2_normalized-heart.xlsx	24	1	Heart	RNA	RNA	-0.00454286	0.196018	-0.0978644	0.99922	0.463004	0.872942
Mospd1	302.68	x24m2	DESeq2_normalized-heart.xlsx	24	2	Heart	RNA	RNA	-0.00454286	0.196018	-0.0978644	0.99922	0.463004	0.872942
Mospd1	352.849	x24m3	DESeq2_normalized-heart.xlsx	24	3	Heart	RNA	RNA	-0.00454286	0.196018	-0.0978644	0.99922	0.463004	0.872942
Mospd1	480.898	x24m4	DESeq2_normalized-heart.xlsx	24	4	Heart	RNA	RNA	-0.00454286	0.196018	-0.0978644	0.99922	0.463004	0.872942
Mospd1	308.164	x30m1	DESeq2_normalized-heart.xlsx	30	1	Heart	RNA	RNA	-0.00454286	0.196018	-0.0978644	0.99922	0.463004	0.872942
Mospd1	274.637	x30m2	DESeq2_normalized-heart.xlsx	30	2	Heart	RNA	RNA	-0.00454286	0.196018	-0.0978644	0.99922	0.463004	0.872942
Mospd1	274.575	x30m3	DESeq2_normalized-heart.xlsx	30	3	Heart	RNA	RNA	-0.00454286	0.196018	-0.0978644	0.99922	0.463004	0.872942
Mospd1	257.369	x30m4	DESeq2_normalized-heart.xlsx	30	4	Heart	RNA	RNA	-0.00454286	0.196018	-0.0978644	0.99922	0.463004	0.872942
Mospd2	119.809	x6m1	DESeq2_normalized-heart.xlsx	6	1	Heart	RNA	RNA	0.0367744	0.25453	0.00986319	0.99922	0.343337	0.994107
Mospd2	142.875	x6m2	DESeq2_normalized-heart.xlsx	6	2	Heart	RNA	RNA	0.0367744	0.25453	0.00986319	0.99922	0.343337	0.994107
Mospd2	111.487	x6m3	DESeq2_normalized-heart.xlsx	6	3	Heart	RNA	RNA	0.0367744	0.25453	0.00986319	0.99922	0.343337	0.994107
Mospd2	96.8873	x6m4	DESeq2_normalized-heart.xlsx	6	4	Heart	RNA	RNA	0.0367744	0.25453	0.00986319	0.99922	0.343337	0.994107
Mospd2	132.908	x15m1	DESeq2_normalized-heart.xlsx	15	1	Heart	RNA	RNA	0.0367744	0.25453	0.00986319	0.99922	0.343337	0.994107
Mospd2	126.07	x15m2	DESeq2_normalized-heart.xlsx	15	2	Heart	RNA	RNA	0.0367744	0.25453	0.00986319	0.99922	0.343337	0.994107
Mospd2	102.91	x15m3	DESeq2_normalized-heart.xlsx	15	3	Heart	RNA	RNA	0.0367744	0.25453	0.00986319	0.99922	0.343337	0.994107
Mospd2	123.69	x15m4	DESeq2_normalized-heart.xlsx	15	4	Heart	RNA	RNA	0.0367744	0.25453	0.00986319	0.99922	0.343337	0.994107
Mospd2	118.422	x24m1	DESeq2_normalized-heart.xlsx	24	1	Heart	RNA	RNA	0.0367744	0.25453	0.00986319	0.99922	0.343337	0.994107
Mospd2	142.656	x24m2	DESeq2_normalized-heart.xlsx	24	2	Heart	RNA	RNA	0.0367744	0.25453	0.00986319	0.99922	0.343337	0.994107
Mospd2	129.596	x24m3	DESeq2_normalized-heart.xlsx	24	3	Heart	RNA	RNA	0.0367744	0.25453	0.00986319	0.99922	0.343337	0.994107
Mospd2	187.965	x24m4	DESeq2_normalized-heart.xlsx	24	4	Heart	RNA	RNA	0.0367744	0.25453	0.00986319	0.99922	0.343337	0.994107
Mospd2	118.002	x30m1	DESeq2_normalized-heart.xlsx	30	1	Heart	RNA	RNA	0.0367744	0.25453	0.00986319	0.99922	0.343337	0.994107
Mospd2	124.835	x30m2	DESeq2_normalized-heart.xlsx	30	2	Heart	RNA	RNA	0.0367744	0.25453	0.00986319	0.99922	0.343337	0.994107
Mospd2	123.828	x30m3	DESeq2_normalized-heart.xlsx	30	3	Heart	RNA	RNA	0.0367744	0.25453	0.00986319	0.99922	0.343337	0.994107
Mospd2	110.075	x30m4	DESeq2_normalized-heart.xlsx	30	4	Heart	RNA	RNA	0.0367744	0.25453	0.00986319	0.99922	0.343337	0.994107
Mospd3	93.9302	x6m1	DESeq2_normalized-heart.xlsx	6	1	Heart	RNA	RNA	0.0673925	-0.186347	0.0139678	0.99922	0.57775	0.990782
Mospd3	82.7172	x6m2	DESeq2_normalized-heart.xlsx	6	2	Heart	RNA	RNA	0.0673925	-0.186347	0.0139678	0.99922	0.57775	0.990782
Mospd3	86.3771	x6m3	DESeq2_normalized-heart.xlsx	6	3	Heart	RNA	RNA	0.0673925	-0.186347	0.0139678	0.99922	0.57775	0.990782
Mospd3	90.6365	x6m4	DESeq2_normalized-heart.xlsx	6	4	Heart	RNA	RNA	0.0673925	-0.186347	0.0139678	0.99922	0.57775	0.990782
Mospd3	105.545	x15m1	DESeq2_normalized-heart.xlsx	15	1	Heart	RNA	RNA	0.0673925	-0.186347	0.0139678	0.99922	0.57775	0.990782
Mospd3	87.1029	x15m2	DESeq2_normalized-heart.xlsx	15	2	Heart	RNA	RNA	0.0673925	-0.186347	0.0139678	0.99922	0.57775	0.990782
Mospd3	82.1394	x15m3	DESeq2_normalized-heart.xlsx	15	3	Heart	RNA	RNA	0.0673925	-0.186347	0.0139678	0.99922	0.57775	0.990782
Mospd3	95.1463	x15m4	DESeq2_normalized-heart.xlsx	15	4	Heart	RNA	RNA	0.0673925	-0.186347	0.0139678	0.99922	0.57775	0.990782
Mospd3	81.0257	x24m1	DESeq2_normalized-heart.xlsx	24	1	Heart	RNA	RNA	0.0673925	-0.186347	0.0139678	0.99922	0.57775	0.990782
Mospd3	80.6318	x24m2	DESeq2_normalized-heart.xlsx	24	2	Heart	RNA	RNA	0.0673925	-0.186347	0.0139678	0.99922	0.57775	0.990782
Mospd3	98.0135	x24m3	DESeq2_normalized-heart.xlsx	24	3	Heart	RNA	RNA	0.0673925	-0.186347	0.0139678	0.99922	0.57775	0.990782
Mospd3	36.6166	x24m4	DESeq2_normalized-heart.xlsx	24	4	Heart	RNA	RNA	0.0673925	-0.186347	0.0139678	0.99922	0.57775	0.990782
Mospd3	80.649	x30m1	DESeq2_normalized-heart.xlsx	30	1	Heart	RNA	RNA	0.0673925	-0.186347	0.0139678	0.99922	0.57775	0.990782
Mospd3	83.5434	x30m2	DESeq2_normalized-heart.xlsx	30	2	Heart	RNA	RNA	0.0673925	-0.186347	0.0139678	0.99922	0.57775	0.990782
Mospd3	102.293	x30m3	DESeq2_normalized-heart.xlsx	30	3	Heart	RNA	RNA	0.0673925	-0.186347	0.0139678	0.99922	0.57775	0.990782
Mospd3	90.2772	x30m4	DESeq2_normalized-heart.xlsx	30	4	Heart	RNA	RNA	0.0673925	-0.186347	0.0139678	0.99922	0.57775	0.990782
Mov10	80.5116	x6m1	DESeq2_normalized-heart.xlsx	6	1	Heart	RNA	RNA	0.007726	0.145407	0.240641	0.99922	0.700174	0.612797
Mov10	74.362	x6m2	DESeq2_normalized-heart.xlsx	6	2	Heart	RNA	RNA	0.007726	0.145407	0.240641	0.99922	0.700174	0.612797
Mov10	73.3201	x6m3	DESeq2_normalized-heart.xlsx	6	3	Heart	RNA	RNA	0.007726	0.145407	0.240641	0.99922	0.700174	0.612797
Mov10	83.344	x6m4	DESeq2_normalized-heart.xlsx	6	4	Heart	RNA	RNA	0.007726	0.145407	0.240641	0.99922	0.700174	0.612797
Mov10	88.9312	x15m1	DESeq2_normalized-heart.xlsx	15	1	Heart	RNA	RNA	0.007726	0.145407	0.240641	0.99922	0.700174	0.612797
Mov10	61.8889	x15m2	DESeq2_normalized-heart.xlsx	15	2	Heart	RNA	RNA	0.007726	0.145407	0.240641	0.99922	0.700174	0.612797
Mov10	86.86	x15m3	DESeq2_normalized-heart.xlsx	15	3	Heart	RNA	RNA	0.007726	0.145407	0.240641	0.99922	0.700174	0.612797
Mov10	74.3871	x15m4	DESeq2_normalized-heart.xlsx	15	4	Heart	RNA	RNA	0.007726	0.145407	0.240641	0.99922	0.700174	0.612797
Mov10	115.306	x24m1	DESeq2_normalized-heart.xlsx	24	1	Heart	RNA	RNA	0.007726	0.145407	0.240641	0.99922	0.700174	0.612797
Mov10	88.0748	x24m2	DESeq2_normalized-heart.xlsx	24	2	Heart	RNA	RNA	0.007726	0.145407	0.240641	0.99922	0.700174	0.612797
Mov10	75.1437	x24m3	DESeq2_normalized-heart.xlsx	24	3	Heart	RNA	RNA	0.007726	0.145407	0.240641	0.99922	0.700174	0.612797
Mov10	56.1455	x24m4	DESeq2_normalized-heart.xlsx	24	4	Heart	RNA	RNA	0.007726	0.145407	0.240641	0.99922	0.700174	0.612797
Mov10	109.513	x30m1	DESeq2_normalized-heart.xlsx	30	1	Heart	RNA	RNA	0.007726	0.145407	0.240641	0.99922	0.700174	0.612797
Mov10	93.1461	x30m2	DESeq2_normalized-heart.xlsx	30	2	Heart	RNA	RNA	0.007726	0.145407	0.240641	0.99922	0.700174	0.612797
Mov10	86.1412	x30m3	DESeq2_normalized-heart.xlsx	30	3	Heart	RNA	RNA	0.007726	0.145407	0.240641	0.99922	0.700174	0.612797
Mov10	79.1905	x30m4	DESeq2_normalized-heart.xlsx	30	4	Heart	RNA	RNA	0.007726	0.145407	0.240641	0.99922	0.700174	0.612797
Mov10l1	494.571	x6m1	DESeq2_normalized-heart.xlsx	6	1	Heart	RNA	RNA	0.0439997	0.178014	0.0936198	0.99922	0.218505	0.707284
Mov10l1	474.58	x6m2	DESeq2_normalized-heart.xlsx	6	2	Heart	RNA	RNA	0.0439997	0.178014	0.0936198	0.99922	0.218505	0.707284
Mov10l1	499.179	x6m3	DESeq2_normalized-heart.xlsx	6	3	Heart	RNA	RNA	0.0439997	0.178014	0.0936198	0.99922	0.218505	0.707284
Mov10l1	464.643	x6m4	DESeq2_normalized-heart.xlsx	6	4	Heart	RNA	RNA	0.0439997	0.178014	0.0936198	0.99922	0.218505	0.707284
Mov10l1	476.906	x15m1	DESeq2_normalized-heart.xlsx	15	1	Heart	RNA	RNA	0.0439997	0.178014	0.0936198	0.99922	0.218505	0.707284
Mov10l1	510.01	x15m2	DESeq2_normalized-heart.xlsx	15	2	Heart	RNA	RNA	0.0439997	0.178014	0.0936198	0.99922	0.218505	0.707284
Mov10l1	467.345	x15m3	DESeq2_normalized-heart.xlsx	15	3	Heart	RNA	RNA	0.0439997	0.178014	0.0936198	0.99922	0.218505	0.707284
Mov10l1	538.009	x15m4	DESeq2_normalized-heart.xlsx	15	4	Heart	RNA	RNA	0.0439997	0.178014	0.0936198	0.99922	0.218505	0.707284
Mov10l1	570.296	x24m1	DESeq2_normalized-heart.xlsx	24	1	Heart	RNA	RNA	0.0439997	0.178014	0.0936198	0.99922	0.218505	0.707284
Mov10l1	585.511	x24m2	DESeq2_normalized-heart.xlsx	24	2	Heart	RNA	RNA	0.0439997	0.178014	0.0936198	0.99922	0.218505	0.707284
Mov10l1	581.547	x24m3	DESeq2_normalized-heart.xlsx	24	3	Heart	RNA	RNA	0.0439997	0.178014	0.0936198	0.99922	0.218505	0.707284
Mov10l1	417.429	x24m4	DESeq2_normalized-heart.xlsx	24	4	Heart	RNA	RNA	0.0439997	0.178014	0.0936198	0.99922	0.218505	0.707284
Mov10l1	507.664	x30m1	DESeq2_normalized-heart.xlsx	30	1	Heart	RNA	RNA	0.0439997	0.178014	0.0936198	0.99922	0.218505	0.707284
Mov10l1	506.062	x30m2	DESeq2_normalized-heart.xlsx	30	2	Heart	RNA	RNA	0.0439997	0.178014	0.0936198	0.99922	0.218505	0.707284
Mov10l1	534.793	x30m3	DESeq2_normalized-heart.xlsx	30	3	Heart	RNA	RNA	0.0439997	0.178014	0.0936198	0.99922	0.218505	0.707284
Mov10l1	513.947	x30m4	DESeq2_normalized-heart.xlsx	30	4	Heart	RNA	RNA	0.0439997	0.178014	0.0936198	0.99922	0.218505	0.707284
Moxd1	9.58472	x6m1	DESeq2_normalized-heart.xlsx	6	1	Heart	RNA	RNA	0.107727	-0.117123	-0.133568	0.99922	0.893318	0.943718
Moxd1	12.5329	x6m2	DESeq2_normalized-heart.xlsx	6	2	Heart	RNA	RNA	0.107727	-0.117123	-0.133568	0.99922	0.893318	0.943718
Moxd1	11.0482	x6m3	DESeq2_normalized-heart.xlsx	6	3	Heart	RNA	RNA	0.107727	-0.117123	-0.133568	0.99922	0.893318	0.943718
Moxd1	16.6688	x6m4	DESeq2_normalized-heart.xlsx	6	4	Heart	RNA	RNA	0.107727	-0.117123	-0.133568	0.99922	0.893318	0.943718
Moxd1	15.6363	x15m1	DESeq2_normalized-heart.xlsx	15	1	Heart	RNA	RNA	0.107727	-0.117123	-0.133568	0.99922	0.893318	0.943718
Moxd1	13.7531	x15m2	DESeq2_normalized-heart.xlsx	15	2	Heart	RNA	RNA	0.107727	-0.117123	-0.133568	0.99922	0.893318	0.943718
Moxd1	9.4413	x15m3	DESeq2_normalized-heart.xlsx	15	3	Heart	RNA	RNA	0.107727	-0.117123	-0.133568	0.99922	0.893318	0.943718
Moxd1	14.7044	x15m4	DESeq2_normalized-heart.xlsx	15	4	Heart	RNA	RNA	0.107727	-0.117123	-0.133568	0.99922	0.893318	0.943718
Moxd1	9.34912	x24m1	DESeq2_normalized-heart.xlsx	24	1	Heart	RNA	RNA	0.107727	-0.117123	-0.133568	0.99922	0.893318	0.943718
Moxd1	8.68343	x24m2	DESeq2_normalized-heart.xlsx	24	2	Heart	RNA	RNA	0.107727	-0.117123	-0.133568	0.99922	0.893318	0.943718
Moxd1	13.0685	x24m3	DESeq2_normalized-heart.xlsx	24	3	Heart	RNA	RNA	0.107727	-0.117123	-0.133568	0.99922	0.893318	0.943718
Moxd1	17.0877	x24m4	DESeq2_normalized-heart.xlsx	24	4	Heart	RNA	RNA	0.107727	-0.117123	-0.133568	0.99922	0.893318	0.943718
Moxd1	11.0362	x30m1	DESeq2_normalized-heart.xlsx	30	1	Heart	RNA	RNA	0.107727	-0.117123	-0.133568	0.99922	0.893318	0.943718
Moxd1	11.5232	x30m2	DESeq2_normalized-heart.xlsx	30	2	Heart	RNA	RNA	0.107727	-0.117123	-0.133568	0.99922	0.893318	0.943718
Moxd1	11.6649	x30m3	DESeq2_normalized-heart.xlsx	30	3	Heart	RNA	RNA	0.107727	-0.117123	-0.133568	0.99922	0.893318	0.943718
Moxd1	11.0867	x30m4	DESeq2_normalized-heart.xlsx	30	4	Heart	RNA	RNA	0.107727	-0.117123	-0.133568	0.99922	0.893318	0.943718
Moxd2	0	x6m1	DESeq2_normalized-heart.xlsx	6	1	Heart	RNA	RNA
Moxd2	0	x6m2	DESeq2_normalized-heart.xlsx	6	2	Heart	RNA	RNA
Moxd2	0	x6m3	DESeq2_normalized-heart.xlsx	6	3	Heart	RNA	RNA
Moxd2	0	x6m4	DESeq2_normalized-heart.xlsx	6	4	Heart	RNA	RNA
Moxd2	0	x15m1	DESeq2_normalized-heart.xlsx	15	1	Heart	RNA	RNA
Moxd2	0	x15m2	DESeq2_normalized-heart.xlsx	15	2	Heart	RNA	RNA
Moxd2	0	x15m3	DESeq2_normalized-heart.xlsx	15	3	Heart	RNA	RNA
Moxd2	0	x15m4	DESeq2_normalized-heart.xlsx	15	4	Heart	RNA	RNA
Moxd2	0	x24m1	DESeq2_normalized-heart.xlsx	24	1	Heart	RNA	RNA
Moxd2	0	x24m2	DESeq2_normalized-heart.xlsx	24	2	Heart	RNA	RNA
Moxd2	0	x24m3	DESeq2_normalized-heart.xlsx	24	3	Heart	RNA	RNA
Moxd2	0	x24m4	DESeq2_normalized-heart.xlsx	24	4	Heart	RNA	RNA
Moxd2	0	x30m1	DESeq2_normalized-heart.xlsx	30	1	Heart	RNA	RNA
Moxd2	0	x30m2	DESeq2_normalized-heart.xlsx	30	2	Heart	RNA	RNA
Moxd2	0	x30m3	DESeq2_normalized-heart.xlsx	30	3	Heart	RNA	RNA
Moxd2	0	x30m4	DESeq2_normalized-heart.xlsx	30	4	Heart	RNA	RNA
Mpc1	5115.36	x6m1	DESeq2_normalized-heart.xlsx	6	1	Heart	RNA	RNA	0.0253785	0.0597252	0.0828475	0.99922	0.645624	0.655972
Mpc1	4598.74	x6m2	DESeq2_normalized-heart.xlsx	6	2	Heart	RNA	RNA	0.0253785	0.0597252	0.0828475	0.99922	0.645624	0.655972
Mpc1	5027.95	x6m3	DESeq2_normalized-heart.xlsx	6	3	Heart	RNA	RNA	0.0253785	0.0597252	0.0828475	0.99922	0.645624	0.655972
Mpc1	5000.64	x6m4	DESeq2_normalized-heart.xlsx	6	4	Heart	RNA	RNA	0.0253785	0.0597252	0.0828475	0.99922	0.645624	0.655972
Mpc1	5158.99	x15m1	DESeq2_normalized-heart.xlsx	15	1	Heart	RNA	RNA	0.0253785	0.0597252	0.0828475	0.99922	0.645624	0.655972
Mpc1	5160.85	x15m2	DESeq2_normalized-heart.xlsx	15	2	Heart	RNA	RNA	0.0253785	0.0597252	0.0828475	0.99922	0.645624	0.655972
Mpc1	4690.44	x15m3	DESeq2_normalized-heart.xlsx	15	3	Heart	RNA	RNA	0.0253785	0.0597252	0.0828475	0.99922	0.645624	0.655972
Mpc1	5081.68	x15m4	DESeq2_normalized-heart.xlsx	15	4	Heart	RNA	RNA	0.0253785	0.0597252	0.0828475	0.99922	0.645624	0.655972
Mpc1	4725.46	x24m1	DESeq2_normalized-heart.xlsx	24	1	Heart	RNA	RNA	0.0253785	0.0597252	0.0828475	0.99922	0.645624	0.655972
Mpc1	5092.21	x24m2	DESeq2_normalized-heart.xlsx	24	2	Heart	RNA	RNA	0.0253785	0.0597252	0.0828475	0.99922	0.645624	0.655972
Mpc1	5801.31	x24m3	DESeq2_normalized-heart.xlsx	24	3	Heart	RNA	RNA	0.0253785	0.0597252	0.0828475	0.99922	0.645624	0.655972
Mpc1	4945.68	x24m4	DESeq2_normalized-heart.xlsx	24	4	Heart	RNA	RNA	0.0253785	0.0597252	0.0828475	0.99922	0.645624	0.655972
Mpc1	4955.25	x30m1	DESeq2_normalized-heart.xlsx	30	1	Heart	RNA	RNA	0.0253785	0.0597252	0.0828475	0.99922	0.645624	0.655972
Mpc1	5262.27	x30m2	DESeq2_normalized-heart.xlsx	30	2	Heart	RNA	RNA	0.0253785	0.0597252	0.0828475	0.99922	0.645624	0.655972
Mpc1	5639.55	x30m3	DESeq2_normalized-heart.xlsx	30	3	Heart	RNA	RNA	0.0253785	0.0597252	0.0828475	0.99922	0.645624	0.655972
Mpc1	5051.56	x30m4	DESeq2_normalized-heart.xlsx	30	4	Heart	RNA	RNA	0.0253785	0.0597252	0.0828475	0.99922	0.645624	0.655972
Mpc2	2912.8	x6m1	DESeq2_normalized-heart.xlsx	6	1	Heart	RNA	RNA	-0.044938	-0.278908	-0.18531	0.99922	0.00243158	0.0807968
Mpc2	2945.24	x6m2	DESeq2_normalized-heart.xlsx	6	2	Heart	RNA	RNA	-0.044938	-0.278908	-0.18531	0.99922	0.00243158	0.0807968
Mpc2	3033.24	x6m3	DESeq2_normalized-heart.xlsx	6	3	Heart	RNA	RNA	-0.044938	-0.278908	-0.18531	0.99922	0.00243158	0.0807968
Mpc2	3052.47	x6m4	DESeq2_normalized-heart.xlsx	6	4	Heart	RNA	RNA	-0.044938	-0.278908	-0.18531	0.99922	0.00243158	0.0807968
Mpc2	2860.46	x15m1	DESeq2_normalized-heart.xlsx	15	1	Heart	RNA	RNA	-0.044938	-0.278908	-0.18531	0.99922	0.00243158	0.0807968
Mpc2	2890.44	x15m2	DESeq2_normalized-heart.xlsx	15	2	Heart	RNA	RNA	-0.044938	-0.278908	-0.18531	0.99922	0.00243158	0.0807968
Mpc2	2784.24	x15m3	DESeq2_normalized-heart.xlsx	15	3	Heart	RNA	RNA	-0.044938	-0.278908	-0.18531	0.99922	0.00243158	0.0807968
Mpc2	3040.36	x15m4	DESeq2_normalized-heart.xlsx	15	4	Heart	RNA	RNA	-0.044938	-0.278908	-0.18531	0.99922	0.00243158	0.0807968
Mpc2	2623.99	x24m1	DESeq2_normalized-heart.xlsx	24	1	Heart	RNA	RNA	-0.044938	-0.278908	-0.18531	0.99922	0.00243158	0.0807968
Mpc2	2557.89	x24m2	DESeq2_normalized-heart.xlsx	24	2	Heart	RNA	RNA	-0.044938	-0.278908	-0.18531	0.99922	0.00243158	0.0807968
Mpc2	2546.17	x24m3	DESeq2_normalized-heart.xlsx	24	3	Heart	RNA	RNA	-0.044938	-0.278908	-0.18531	0.99922	0.00243158	0.0807968
Mpc2	2074.94	x24m4	DESeq2_normalized-heart.xlsx	24	4	Heart	RNA	RNA	-0.044938	-0.278908	-0.18531	0.99922	0.00243158	0.0807968
Mpc2	2398.25	x30m1	DESeq2_normalized-heart.xlsx	30	1	Heart	RNA	RNA	-0.044938	-0.278908	-0.18531	0.99922	0.00243158	0.0807968
Mpc2	2648.42	x30m2	DESeq2_normalized-heart.xlsx	30	2	Heart	RNA	RNA	-0.044938	-0.278908	-0.18531	0.99922	0.00243158	0.0807968
Mpc2	2749.34	x30m3	DESeq2_normalized-heart.xlsx	30	3	Heart	RNA	RNA	-0.044938	-0.278908	-0.18531	0.99922	0.00243158	0.0807968
Mpc2	2707.52	x30m4	DESeq2_normalized-heart.xlsx	30	4	Heart	RNA	RNA	-0.044938	-0.278908	-0.18531	0.99922	0.00243158	0.0807968
Mpdu1	95.8472	x6m1	DESeq2_normalized-heart.xlsx	6	1	Heart	RNA	RNA	0.156885	-0.021621	0.161079	0.99922	0.968429	0.852837
Mpdu1	85.2238	x6m2	DESeq2_normalized-heart.xlsx	6	2	Heart	RNA	RNA	0.156885	-0.021621	0.161079	0.99922	0.968429	0.852837
Mpdu1	68.2982	x6m3	DESeq2_normalized-heart.xlsx	6	3	Heart	RNA	RNA	0.156885	-0.021621	0.161079	0.99922	0.968429	0.852837
Mpdu1	63.5498	x6m4	DESeq2_normalized-heart.xlsx	6	4	Heart	RNA	RNA	0.156885	-0.021621	0.161079	0.99922	0.968429	0.852837
Mpdu1	100.658	x15m1	DESeq2_normalized-heart.xlsx	15	1	Heart	RNA	RNA	0.156885	-0.021621	0.161079	0.99922	0.968429	0.852837
Mpdu1	85.9568	x15m2	DESeq2_normalized-heart.xlsx	15	2	Heart	RNA	RNA	0.156885	-0.021621	0.161079	0.99922	0.968429	0.852837
Mpdu1	77.4187	x15m3	DESeq2_normalized-heart.xlsx	15	3	Heart	RNA	RNA	0.156885	-0.021621	0.161079	0.99922	0.968429	0.852837
Mpdu1	85.6317	x15m4	DESeq2_normalized-heart.xlsx	15	4	Heart	RNA	RNA	0.156885	-0.021621	0.161079	0.99922	0.968429	0.852837
Mpdu1	108.034	x24m1	DESeq2_normalized-heart.xlsx	24	1	Heart	RNA	RNA	0.156885	-0.021621	0.161079	0.99922	0.968429	0.852837
Mpdu1	94.2772	x24m2	DESeq2_normalized-heart.xlsx	24	2	Heart	RNA	RNA	0.156885	-0.021621	0.161079	0.99922	0.968429	0.852837
Mpdu1	59.8971	x24m3	DESeq2_normalized-heart.xlsx	24	3	Heart	RNA	RNA	0.156885	-0.021621	0.161079	0.99922	0.968429	0.852837
Mpdu1	36.6166	x24m4	DESeq2_normalized-heart.xlsx	24	4	Heart	RNA	RNA	0.156885	-0.021621	0.161079	0.99922	0.968429	0.852837
Mpdu1	91.6852	x30m1	DESeq2_normalized-heart.xlsx	30	1	Heart	RNA	RNA	0.156885	-0.021621	0.161079	0.99922	0.968429	0.852837
Mpdu1	88.3447	x30m2	DESeq2_normalized-heart.xlsx	30	2	Heart	RNA	RNA	0.156885	-0.021621	0.161079	0.99922	0.968429	0.852837
Mpdu1	83.4492	x30m3	DESeq2_normalized-heart.xlsx	30	3	Heart	RNA	RNA	0.156885	-0.021621	0.161079	0.99922	0.968429	0.852837
Mpdu1	87.1096	x30m4	DESeq2_normalized-heart.xlsx	30	4	Heart	RNA	RNA	0.156885	-0.021621	0.161079	0.99922	0.968429	0.852837
Mpdz	615.339	x6m1	DESeq2_normalized-heart.xlsx	6	1	Heart	RNA	RNA	0.00981764	-0.084402	-0.222089	0.99922	0.595748	0.0961334
Mpdz	689.31	x6m2	DESeq2_normalized-heart.xlsx	6	2	Heart	RNA	RNA	0.00981764	-0.084402	-0.222089	0.99922	0.595748	0.0961334
Mpdz	681.977	x6m3	DESeq2_normalized-heart.xlsx	6	3	Heart	RNA	RNA	0.00981764	-0.084402	-0.222089	0.99922	0.595748	0.0961334
Mpdz	574.031	x6m4	DESeq2_normalized-heart.xlsx	6	4	Heart	RNA	RNA	0.00981764	-0.084402	-0.222089	0.99922	0.595748	0.0961334
Mpdz	607.86	x15m1	DESeq2_normalized-heart.xlsx	15	1	Heart	RNA	RNA	0.00981764	-0.084402	-0.222089	0.99922	0.595748	0.0961334
Mpdz	671.609	x15m2	DESeq2_normalized-heart.xlsx	15	2	Heart	RNA	RNA	0.00981764	-0.084402	-0.222089	0.99922	0.595748	0.0961334
Mpdz	608.964	x15m3	DESeq2_normalized-heart.xlsx	15	3	Heart	RNA	RNA	0.00981764	-0.084402	-0.222089	0.99922	0.595748	0.0961334
Mpdz	691.973	x15m4	DESeq2_normalized-heart.xlsx	15	4	Heart	RNA	RNA	0.00981764	-0.084402	-0.222089	0.99922	0.595748	0.0961334
Mpdz	591.072	x24m1	DESeq2_normalized-heart.xlsx	24	1	Heart	RNA	RNA	0.00981764	-0.084402	-0.222089	0.99922	0.595748	0.0961334
Mpdz	616.523	x24m2	DESeq2_normalized-heart.xlsx	24	2	Heart	RNA	RNA	0.00981764	-0.084402	-0.222089	0.99922	0.595748	0.0961334
Mpdz	545.609	x24m3	DESeq2_normalized-heart.xlsx	24	3	Heart	RNA	RNA	0.00981764	-0.084402	-0.222089	0.99922	0.595748	0.0961334
Mpdz	683.51	x24m4	DESeq2_normalized-heart.xlsx	24	4	Heart	RNA	RNA	0.00981764	-0.084402	-0.222089	0.99922	0.595748	0.0961334
Mpdz	515.305	x30m1	DESeq2_normalized-heart.xlsx	30	1	Heart	RNA	RNA	0.00981764	-0.084402	-0.222089	0.99922	0.595748	0.0961334
Mpdz	550.234	x30m2	DESeq2_normalized-heart.xlsx	30	2	Heart	RNA	RNA	0.00981764	-0.084402	-0.222089	0.99922	0.595748	0.0961334
Mpdz	549.15	x30m3	DESeq2_normalized-heart.xlsx	30	3	Heart	RNA	RNA	0.00981764	-0.084402	-0.222089	0.99922	0.595748	0.0961334
Mpdz	582.051	x30m4	DESeq2_normalized-heart.xlsx	30	4	Heart	RNA	RNA	0.00981764	-0.084402	-0.222089	0.99922	0.595748	0.0961334
Mpeg1	141.854	x6m1	DESeq2_normalized-heart.xlsx	6	1	Heart	RNA	RNA	0.472077	1.66226	1.72001	0.602055	1.9e-08	1.89e-09
Mpeg1	167.941	x6m2	DESeq2_normalized-heart.xlsx	6	2	Heart	RNA	RNA	0.472077	1.66226	1.72001	0.602055	1.9e-08	1.89e-09
Mpeg1	130.57	x6m3	DESeq2_normalized-heart.xlsx	6	3	Heart	RNA	RNA	0.472077	1.66226	1.72001	0.602055	1.9e-08	1.89e-09
Mpeg1	148.977	x6m4	DESeq2_normalized-heart.xlsx	6	4	Heart	RNA	RNA	0.472077	1.66226	1.72001	0.602055	1.9e-08	1.89e-09
Mpeg1	214.999	x15m1	DESeq2_normalized-heart.xlsx	15	1	Heart	RNA	RNA	0.472077	1.66226	1.72001	0.602055	1.9e-08	1.89e-09
Mpeg1	202.858	x15m2	DESeq2_normalized-heart.xlsx	15	2	Heart	RNA	RNA	0.472077	1.66226	1.72001	0.602055	1.9e-08	1.89e-09
Mpeg1	224.703	x15m3	DESeq2_normalized-heart.xlsx	15	3	Heart	RNA	RNA	0.472077	1.66226	1.72001	0.602055	1.9e-08	1.89e-09
Mpeg1	175.588	x15m4	DESeq2_normalized-heart.xlsx	15	4	Heart	RNA	RNA	0.472077	1.66226	1.72001	0.602055	1.9e-08	1.89e-09
Mpeg1	571.335	x24m1	DESeq2_normalized-heart.xlsx	24	1	Heart	RNA	RNA	0.472077	1.66226	1.72001	0.602055	1.9e-08	1.89e-09
Mpeg1	418.045	x24m2	DESeq2_normalized-heart.xlsx	24	2	Heart	RNA	RNA	0.472077	1.66226	1.72001	0.602055	1.9e-08	1.89e-09
Mpeg1	294.041	x24m3	DESeq2_normalized-heart.xlsx	24	3	Heart	RNA	RNA	0.472077	1.66226	1.72001	0.602055	1.9e-08	1.89e-09
Mpeg1	588.307	x24m4	DESeq2_normalized-heart.xlsx	24	4	Heart	RNA	RNA	0.472077	1.66226	1.72001	0.602055	1.9e-08	1.89e-09
Mpeg1	701.222	x30m1	DESeq2_normalized-heart.xlsx	30	1	Heart	RNA	RNA	0.472077	1.66226	1.72001	0.602055	1.9e-08	1.89e-09
Mpeg1	500.3	x30m2	DESeq2_normalized-heart.xlsx	30	2	Heart	RNA	RNA	0.472077	1.66226	1.72001	0.602055	1.9e-08	1.89e-09
Mpeg1	468.393	x30m3	DESeq2_normalized-heart.xlsx	30	3	Heart	RNA	RNA	0.472077	1.66226	1.72001	0.602055	1.9e-08	1.89e-09
Mpeg1	273.207	x30m4	DESeq2_normalized-heart.xlsx	30	4	Heart	RNA	RNA	0.472077	1.66226	1.72001	0.602055	1.9e-08	1.89e-09
Mpg	58.4668	x6m1	DESeq2_normalized-heart.xlsx	6	1	Heart	RNA	RNA	0.104365	0.215734	0.207124	0.99922	0.623073	0.790006
Mpg	66.0067	x6m2	DESeq2_normalized-heart.xlsx	6	2	Heart	RNA	RNA	0.104365	0.215734	0.207124	0.99922	0.623073	0.790006
Mpg	52.228	x6m3	DESeq2_normalized-heart.xlsx	6	3	Heart	RNA	RNA	0.104365	0.215734	0.207124	0.99922	0.623073	0.790006
Mpg	59.3826	x6m4	DESeq2_normalized-heart.xlsx	6	4	Heart	RNA	RNA	0.104365	0.215734	0.207124	0.99922	0.623073	0.790006
Mpg	58.636	x15m1	DESeq2_normalized-heart.xlsx	15	1	Heart	RNA	RNA	0.104365	0.215734	0.207124	0.99922	0.623073	0.790006
Mpg	71.0576	x15m2	DESeq2_normalized-heart.xlsx	15	2	Heart	RNA	RNA	0.104365	0.215734	0.207124	0.99922	0.623073	0.790006
Mpg	67.9774	x15m3	DESeq2_normalized-heart.xlsx	15	3	Heart	RNA	RNA	0.104365	0.215734	0.207124	0.99922	0.623073	0.790006
Mpg	57.0878	x15m4	DESeq2_normalized-heart.xlsx	15	4	Heart	RNA	RNA	0.104365	0.215734	0.207124	0.99922	0.623073	0.790006
Mpg	92.4524	x24m1	DESeq2_normalized-heart.xlsx	24	1	Heart	RNA	RNA	0.104365	0.215734	0.207124	0.99922	0.623073	0.790006
Mpg	75.6699	x24m2	DESeq2_normalized-heart.xlsx	24	2	Heart	RNA	RNA	0.104365	0.215734	0.207124	0.99922	0.623073	0.790006
Mpg	60.9862	x24m3	DESeq2_normalized-heart.xlsx	24	3	Heart	RNA	RNA	0.104365	0.215734	0.207124	0.99922	0.623073	0.790006
Mpg	36.6166	x24m4	DESeq2_normalized-heart.xlsx	24	4	Heart	RNA	RNA	0.104365	0.215734	0.207124	0.99922	0.623073	0.790006
Mpg	92.5341	x30m1	DESeq2_normalized-heart.xlsx	30	1	Heart	RNA	RNA	0.104365	0.215734	0.207124	0.99922	0.623073	0.790006
Mpg	67.2188	x30m2	DESeq2_normalized-heart.xlsx	30	2	Heart	RNA	RNA	0.104365	0.215734	0.207124	0.99922	0.623073	0.790006
Mpg	61.914	x30m3	DESeq2_normalized-heart.xlsx	30	3	Heart	RNA	RNA	0.104365	0.215734	0.207124	0.99922	0.623073	0.790006
Mpg	51.4739	x30m4	DESeq2_normalized-heart.xlsx	30	4	Heart	RNA	RNA	0.104365	0.215734	0.207124	0.99922	0.623073	0.790006
Mphosph10	166.774	x6m1	DESeq2_normalized-heart.xlsx	6	1	Heart	RNA	RNA	0.122349	0.513004	0.199675	0.99922	0.165462	0.800984
Mphosph10	177.967	x6m2	DESeq2_normalized-heart.xlsx	6	2	Heart	RNA	RNA	0.122349	0.513004	0.199675	0.99922	0.165462	0.800984
Mphosph10	173.759	x6m3	DESeq2_normalized-heart.xlsx	6	3	Heart	RNA	RNA	0.122349	0.513004	0.199675	0.99922	0.165462	0.800984
Mphosph10	190.649	x6m4	DESeq2_normalized-heart.xlsx	6	4	Heart	RNA	RNA	0.122349	0.513004	0.199675	0.99922	0.165462	0.800984
Mphosph10	184.703	x15m1	DESeq2_normalized-heart.xlsx	15	1	Heart	RNA	RNA	0.122349	0.513004	0.199675	0.99922	0.165462	0.800984
Mphosph10	170.767	x15m2	DESeq2_normalized-heart.xlsx	15	2	Heart	RNA	RNA	0.122349	0.513004	0.199675	0.99922	0.165462	0.800984
Mphosph10	213.373	x15m3	DESeq2_normalized-heart.xlsx	15	3	Heart	RNA	RNA	0.122349	0.513004	0.199675	0.99922	0.165462	0.800984
Mphosph10	202.402	x15m4	DESeq2_normalized-heart.xlsx	15	4	Heart	RNA	RNA	0.122349	0.513004	0.199675	0.99922	0.165462	0.800984
Mphosph10	195.293	x24m1	DESeq2_normalized-heart.xlsx	24	1	Heart	RNA	RNA	0.122349	0.513004	0.199675	0.99922	0.165462	0.800984
Mphosph10	162.504	x24m2	DESeq2_normalized-heart.xlsx	24	2	Heart	RNA	RNA	0.122349	0.513004	0.199675	0.99922	0.165462	0.800984
Mphosph10	227.609	x24m3	DESeq2_normalized-heart.xlsx	24	3	Heart	RNA	RNA	0.122349	0.513004	0.199675	0.99922	0.165462	0.800984
Mphosph10	444.281	x24m4	DESeq2_normalized-heart.xlsx	24	4	Heart	RNA	RNA	0.122349	0.513004	0.199675	0.99922	0.165462	0.800984
Mphosph10	224.119	x30m1	DESeq2_normalized-heart.xlsx	30	1	Heart	RNA	RNA	0.122349	0.513004	0.199675	0.99922	0.165462	0.800984
Mphosph10	196.855	x30m2	DESeq2_normalized-heart.xlsx	30	2	Heart	RNA	RNA	0.122349	0.513004	0.199675	0.99922	0.165462	0.800984
Mphosph10	177.666	x30m3	DESeq2_normalized-heart.xlsx	30	3	Heart	RNA	RNA	0.122349	0.513004	0.199675	0.99922	0.165462	0.800984
Mphosph10	215.398	x30m4	DESeq2_normalized-heart.xlsx	30	4	Heart	RNA	RNA	0.122349	0.513004	0.199675	0.99922	0.165462	0.800984
Mphosph6	123.643	x6m1	DESeq2_normalized-heart.xlsx	6	1	Heart	RNA	RNA	0.167245	0.403552	0.161027	0.99922	0.312631	0.86032
Mphosph6	66.0067	x6m2	DESeq2_normalized-heart.xlsx	6	2	Heart	RNA	RNA	0.167245	0.403552	0.161027	0.99922	0.312631	0.86032
Mphosph6	82.3595	x6m3	DESeq2_normalized-heart.xlsx	6	3	Heart	RNA	RNA	0.167245	0.403552	0.161027	0.99922	0.312631	0.86032
Mphosph6	85.4276	x6m4	DESeq2_normalized-heart.xlsx	6	4	Heart	RNA	RNA	0.167245	0.403552	0.161027	0.99922	0.312631	0.86032
Mphosph6	118.249	x15m1	DESeq2_normalized-heart.xlsx	15	1	Heart	RNA	RNA	0.167245	0.403552	0.161027	0.99922	0.312631	0.86032
Mphosph6	84.8107	x15m2	DESeq2_normalized-heart.xlsx	15	2	Heart	RNA	RNA	0.167245	0.403552	0.161027	0.99922	0.312631	0.86032
Mphosph6	105.743	x15m3	DESeq2_normalized-heart.xlsx	15	3	Heart	RNA	RNA	0.167245	0.403552	0.161027	0.99922	0.312631	0.86032
Mphosph6	91.6864	x15m4	DESeq2_normalized-heart.xlsx	15	4	Heart	RNA	RNA	0.167245	0.403552	0.161027	0.99922	0.312631	0.86032
Mphosph6	97.6463	x24m1	DESeq2_normalized-heart.xlsx	24	1	Heart	RNA	RNA	0.167245	0.403552	0.161027	0.99922	0.312631	0.86032
Mphosph6	100.48	x24m2	DESeq2_normalized-heart.xlsx	24	2	Heart	RNA	RNA	0.167245	0.403552	0.161027	0.99922	0.312631	0.86032
Mphosph6	104.548	x24m3	DESeq2_normalized-heart.xlsx	24	3	Heart	RNA	RNA	0.167245	0.403552	0.161027	0.99922	0.312631	0.86032
Mphosph6	180.642	x24m4	DESeq2_normalized-heart.xlsx	24	4	Heart	RNA	RNA	0.167245	0.403552	0.161027	0.99922	0.312631	0.86032
Mphosph6	122.247	x30m1	DESeq2_normalized-heart.xlsx	30	1	Heart	RNA	RNA	0.167245	0.403552	0.161027	0.99922	0.312631	0.86032
Mphosph6	108.51	x30m2	DESeq2_normalized-heart.xlsx	30	2	Heart	RNA	RNA	0.167245	0.403552	0.161027	0.99922	0.312631	0.86032
Mphosph6	78.9627	x30m3	DESeq2_normalized-heart.xlsx	30	3	Heart	RNA	RNA	0.167245	0.403552	0.161027	0.99922	0.312631	0.86032
Mphosph6	89.4853	x30m4	DESeq2_normalized-heart.xlsx	30	4	Heart	RNA	RNA	0.167245	0.403552	0.161027	0.99922	0.312631	0.86032
Mphosph8	297.126	x6m1	DESeq2_normalized-heart.xlsx	6	1	Heart	RNA	RNA	-0.0489538	0.556918	-0.0434514	0.99922	0.184412	0.978391
Mphosph8	259.014	x6m2	DESeq2_normalized-heart.xlsx	6	2	Heart	RNA	RNA	-0.0489538	0.556918	-0.0434514	0.99922	0.184412	0.978391
Mphosph8	302.32	x6m3	DESeq2_normalized-heart.xlsx	6	3	Heart	RNA	RNA	-0.0489538	0.556918	-0.0434514	0.99922	0.184412	0.978391
Mphosph8	230.238	x6m4	DESeq2_normalized-heart.xlsx	6	4	Heart	RNA	RNA	-0.0489538	0.556918	-0.0434514	0.99922	0.184412	0.978391
Mphosph8	264.839	x15m1	DESeq2_normalized-heart.xlsx	15	1	Heart	RNA	RNA	-0.0489538	0.556918	-0.0434514	0.99922	0.184412	0.978391
Mphosph8	276.208	x15m2	DESeq2_normalized-heart.xlsx	15	2	Heart	RNA	RNA	-0.0489538	0.556918	-0.0434514	0.99922	0.184412	0.978391
Mphosph8	262.468	x15m3	DESeq2_normalized-heart.xlsx	15	3	Heart	RNA	RNA	-0.0489538	0.556918	-0.0434514	0.99922	0.184412	0.978391
Mphosph8	249.11	x15m4	DESeq2_normalized-heart.xlsx	15	4	Heart	RNA	RNA	-0.0489538	0.556918	-0.0434514	0.99922	0.184412	0.978391
Mphosph8	272.163	x24m1	DESeq2_normalized-heart.xlsx	24	1	Heart	RNA	RNA	-0.0489538	0.556918	-0.0434514	0.99922	0.184412	0.978391
Mphosph8	301.439	x24m2	DESeq2_normalized-heart.xlsx	24	2	Heart	RNA	RNA	-0.0489538	0.556918	-0.0434514	0.99922	0.184412	0.978391
Mphosph8	282.061	x24m3	DESeq2_normalized-heart.xlsx	24	3	Heart	RNA	RNA	-0.0489538	0.556918	-0.0434514	0.99922	0.184412	0.978391
Mphosph8	764.067	x24m4	DESeq2_normalized-heart.xlsx	24	4	Heart	RNA	RNA	-0.0489538	0.556918	-0.0434514	0.99922	0.184412	0.978391
Mphosph8	235.156	x30m1	DESeq2_normalized-heart.xlsx	30	1	Heart	RNA	RNA	-0.0489538	0.556918	-0.0434514	0.99922	0.184412	0.978391
Mphosph8	284.24	x30m2	DESeq2_normalized-heart.xlsx	30	2	Heart	RNA	RNA	-0.0489538	0.556918	-0.0434514	0.99922	0.184412	0.978391
Mphosph8	279.061	x30m3	DESeq2_normalized-heart.xlsx	30	3	Heart	RNA	RNA	-0.0489538	0.556918	-0.0434514	0.99922	0.184412	0.978391
Mphosph8	258.161	x30m4	DESeq2_normalized-heart.xlsx	30	4	Heart	RNA	RNA	-0.0489538	0.556918	-0.0434514	0.99922	0.184412	0.978391
Mphosph9	78.5947	x6m1	DESeq2_normalized-heart.xlsx	6	1	Heart	RNA	RNA	-0.2576	-0.197753	-0.157444	0.701787	0.4913	0.735502
Mphosph9	102.77	x6m2	DESeq2_normalized-heart.xlsx	6	2	Heart	RNA	RNA	-0.2576	-0.197753	-0.157444	0.701787	0.4913	0.735502
Mphosph9	108.474	x6m3	DESeq2_normalized-heart.xlsx	6	3	Heart	RNA	RNA	-0.2576	-0.197753	-0.157444	0.701787	0.4913	0.735502
Mphosph9	84.3858	x6m4	DESeq2_normalized-heart.xlsx	6	4	Heart	RNA	RNA	-0.2576	-0.197753	-0.157444	0.701787	0.4913	0.735502
Mphosph9	79.1586	x15m1	DESeq2_normalized-heart.xlsx	15	1	Heart	RNA	RNA	-0.2576	-0.197753	-0.157444	0.701787	0.4913	0.735502
Mphosph9	81.3724	x15m2	DESeq2_normalized-heart.xlsx	15	2	Heart	RNA	RNA	-0.2576	-0.197753	-0.157444	0.701787	0.4913	0.735502
Mphosph9	74.5863	x15m3	DESeq2_normalized-heart.xlsx	15	3	Heart	RNA	RNA	-0.2576	-0.197753	-0.157444	0.701787	0.4913	0.735502
Mphosph9	78.7119	x15m4	DESeq2_normalized-heart.xlsx	15	4	Heart	RNA	RNA	-0.2576	-0.197753	-0.157444	0.701787	0.4913	0.735502
Mphosph9	72.7153	x24m1	DESeq2_normalized-heart.xlsx	24	1	Heart	RNA	RNA	-0.2576	-0.197753	-0.157444	0.701787	0.4913	0.735502
Mphosph9	101.72	x24m2	DESeq2_normalized-heart.xlsx	24	2	Heart	RNA	RNA	-0.2576	-0.197753	-0.157444	0.701787	0.4913	0.735502
Mphosph9	72.9656	x24m3	DESeq2_normalized-heart.xlsx	24	3	Heart	RNA	RNA	-0.2576	-0.197753	-0.157444	0.701787	0.4913	0.735502
Mphosph9	80.5565	x24m4	DESeq2_normalized-heart.xlsx	24	4	Heart	RNA	RNA	-0.2576	-0.197753	-0.157444	0.701787	0.4913	0.735502
Mphosph9	79.8001	x30m1	DESeq2_normalized-heart.xlsx	30	1	Heart	RNA	RNA	-0.2576	-0.197753	-0.157444	0.701787	0.4913	0.735502
Mphosph9	79.7023	x30m2	DESeq2_normalized-heart.xlsx	30	2	Heart	RNA	RNA	-0.2576	-0.197753	-0.157444	0.701787	0.4913	0.735502
Mphosph9	82.5519	x30m3	DESeq2_normalized-heart.xlsx	30	3	Heart	RNA	RNA	-0.2576	-0.197753	-0.157444	0.701787	0.4913	0.735502
Mphosph9	93.4448	x30m4	DESeq2_normalized-heart.xlsx	30	4	Heart	RNA	RNA	-0.2576	-0.197753	-0.157444	0.701787	0.4913	0.735502
Mpi	887.545	x6m1	DESeq2_normalized-heart.xlsx	6	1	Heart	RNA	RNA	-0.0717217	-0.24601	-0.0502902	0.99922	0.262204	0.939373
Mpi	941.64	x6m2	DESeq2_normalized-heart.xlsx	6	2	Heart	RNA	RNA	-0.0717217	-0.24601	-0.0502902	0.99922	0.262204	0.939373
Mpi	993.336	x6m3	DESeq2_normalized-heart.xlsx	6	3	Heart	RNA	RNA	-0.0717217	-0.24601	-0.0502902	0.99922	0.262204	0.939373
Mpi	989.709	x6m4	DESeq2_normalized-heart.xlsx	6	4	Heart	RNA	RNA	-0.0717217	-0.24601	-0.0502902	0.99922	0.262204	0.939373
Mpi	960.653	x15m1	DESeq2_normalized-heart.xlsx	15	1	Heart	RNA	RNA	-0.0717217	-0.24601	-0.0502902	0.99922	0.262204	0.939373
Mpi	932.918	x15m2	DESeq2_normalized-heart.xlsx	15	2	Heart	RNA	RNA	-0.0717217	-0.24601	-0.0502902	0.99922	0.262204	0.939373
Mpi	842.164	x15m3	DESeq2_normalized-heart.xlsx	15	3	Heart	RNA	RNA	-0.0717217	-0.24601	-0.0502902	0.99922	0.262204	0.939373
Mpi	891.78	x15m4	DESeq2_normalized-heart.xlsx	15	4	Heart	RNA	RNA	-0.0717217	-0.24601	-0.0502902	0.99922	0.262204	0.939373
Mpi	860.119	x24m1	DESeq2_normalized-heart.xlsx	24	1	Heart	RNA	RNA	-0.0717217	-0.24601	-0.0502902	0.99922	0.262204	0.939373
Mpi	932.848	x24m2	DESeq2_normalized-heart.xlsx	24	2	Heart	RNA	RNA	-0.0717217	-0.24601	-0.0502902	0.99922	0.262204	0.939373
Mpi	847.272	x24m3	DESeq2_normalized-heart.xlsx	24	3	Heart	RNA	RNA	-0.0717217	-0.24601	-0.0502902	0.99922	0.262204	0.939373
Mpi	551.69	x24m4	DESeq2_normalized-heart.xlsx	24	4	Heart	RNA	RNA	-0.0717217	-0.24601	-0.0502902	0.99922	0.262204	0.939373
Mpi	804.792	x30m1	DESeq2_normalized-heart.xlsx	30	1	Heart	RNA	RNA	-0.0717217	-0.24601	-0.0502902	0.99922	0.262204	0.939373
Mpi	840.235	x30m2	DESeq2_normalized-heart.xlsx	30	2	Heart	RNA	RNA	-0.0717217	-0.24601	-0.0502902	0.99922	0.262204	0.939373
Mpi	1021.13	x30m3	DESeq2_normalized-heart.xlsx	30	3	Heart	RNA	RNA	-0.0717217	-0.24601	-0.0502902	0.99922	0.262204	0.939373
Mpi	1014.43	x30m4	DESeq2_normalized-heart.xlsx	30	4	Heart	RNA	RNA	-0.0717217	-0.24601	-0.0502902	0.99922	0.262204	0.939373
Mpig6b	0.958472	x6m1	DESeq2_normalized-heart.xlsx	6	1	Heart	RNA	RNA	0.39541	1.99004	1.77348	0.99922	0.0873663	0.1573
Mpig6b	2.50658	x6m2	DESeq2_normalized-heart.xlsx	6	2	Heart	RNA	RNA	0.39541	1.99004	1.77348	0.99922	0.0873663	0.1573
Mpig6b	4.01754	x6m3	DESeq2_normalized-heart.xlsx	6	3	Heart	RNA	RNA	0.39541	1.99004	1.77348	0.99922	0.0873663	0.1573
Mpig6b	8.3344	x6m4	DESeq2_normalized-heart.xlsx	6	4	Heart	RNA	RNA	0.39541	1.99004	1.77348	0.99922	0.0873663	0.1573
Mpig6b	9.77266	x15m1	DESeq2_normalized-heart.xlsx	15	1	Heart	RNA	RNA	0.39541	1.99004	1.77348	0.99922	0.0873663	0.1573
Mpig6b	3.43827	x15m2	DESeq2_normalized-heart.xlsx	15	2	Heart	RNA	RNA	0.39541	1.99004	1.77348	0.99922	0.0873663	0.1573
Mpig6b	4.72065	x15m3	DESeq2_normalized-heart.xlsx	15	3	Heart	RNA	RNA	0.39541	1.99004	1.77348	0.99922	0.0873663	0.1573
Mpig6b	2.5949	x15m4	DESeq2_normalized-heart.xlsx	15	4	Heart	RNA	RNA	0.39541	1.99004	1.77348	0.99922	0.0873663	0.1573
Mpig6b	32.2025	x24m1	DESeq2_normalized-heart.xlsx	24	1	Heart	RNA	RNA	0.39541	1.99004	1.77348	0.99922	0.0873663	0.1573
Mpig6b	17.3669	x24m2	DESeq2_normalized-heart.xlsx	24	2	Heart	RNA	RNA	0.39541	1.99004	1.77348	0.99922	0.0873663	0.1573
Mpig6b	9.80135	x24m3	DESeq2_normalized-heart.xlsx	24	3	Heart	RNA	RNA	0.39541	1.99004	1.77348	0.99922	0.0873663	0.1573
Mpig6b	0	x24m4	DESeq2_normalized-heart.xlsx	24	4	Heart	RNA	RNA	0.39541	1.99004	1.77348	0.99922	0.0873663	0.1573
Mpig6b	11.8851	x30m1	DESeq2_normalized-heart.xlsx	30	1	Heart	RNA	RNA	0.39541	1.99004	1.77348	0.99922	0.0873663	0.1573
Mpig6b	23.0464	x30m2	DESeq2_normalized-heart.xlsx	30	2	Heart	RNA	RNA	0.39541	1.99004	1.77348	0.99922	0.0873663	0.1573
Mpig6b	9.87034	x30m3	DESeq2_normalized-heart.xlsx	30	3	Heart	RNA	RNA	0.39541	1.99004	1.77348	0.99922	0.0873663	0.1573
Mpig6b	8.71096	x30m4	DESeq2_normalized-heart.xlsx	30	4	Heart	RNA	RNA	0.39541	1.99004	1.77348	0.99922	0.0873663	0.1573
Mpl	0.958472	x6m1	DESeq2_normalized-heart.xlsx	6	1	Heart	RNA	RNA	0.534199	1.27942	1.62212	0.99922	0.399273	0.323015
Mpl	0.835528	x6m2	DESeq2_normalized-heart.xlsx	6	2	Heart	RNA	RNA	0.534199	1.27942	1.62212	0.99922	0.399273	0.323015
Mpl	3.01315	x6m3	DESeq2_normalized-heart.xlsx	6	3	Heart	RNA	RNA	0.534199	1.27942	1.62212	0.99922	0.399273	0.323015
Mpl	8.3344	x6m4	DESeq2_normalized-heart.xlsx	6	4	Heart	RNA	RNA	0.534199	1.27942	1.62212	0.99922	0.399273	0.323015
Mpl	10.7499	x15m1	DESeq2_normalized-heart.xlsx	15	1	Heart	RNA	RNA	0.534199	1.27942	1.62212	0.99922	0.399273	0.323015
Mpl	3.43827	x15m2	DESeq2_normalized-heart.xlsx	15	2	Heart	RNA	RNA	0.534199	1.27942	1.62212	0.99922	0.399273	0.323015
Mpl	1.88826	x15m3	DESeq2_normalized-heart.xlsx	15	3	Heart	RNA	RNA	0.534199	1.27942	1.62212	0.99922	0.399273	0.323015
Mpl	2.5949	x15m4	DESeq2_normalized-heart.xlsx	15	4	Heart	RNA	RNA	0.534199	1.27942	1.62212	0.99922	0.399273	0.323015
Mpl	7.27153	x24m1	DESeq2_normalized-heart.xlsx	24	1	Heart	RNA	RNA	0.534199	1.27942	1.62212	0.99922	0.399273	0.323015
Mpl	14.8859	x24m2	DESeq2_normalized-heart.xlsx	24	2	Heart	RNA	RNA	0.534199	1.27942	1.62212	0.99922	0.399273	0.323015
Mpl	7.62327	x24m3	DESeq2_normalized-heart.xlsx	24	3	Heart	RNA	RNA	0.534199	1.27942	1.62212	0.99922	0.399273	0.323015
Mpl	0	x24m4	DESeq2_normalized-heart.xlsx	24	4	Heart	RNA	RNA	0.534199	1.27942	1.62212	0.99922	0.399273	0.323015
Mpl	8.48937	x30m1	DESeq2_normalized-heart.xlsx	30	1	Heart	RNA	RNA	0.534199	1.27942	1.62212	0.99922	0.399273	0.323015
Mpl	19.2054	x30m2	DESeq2_normalized-heart.xlsx	30	2	Heart	RNA	RNA	0.534199	1.27942	1.62212	0.99922	0.399273	0.323015
Mpl	8.97304	x30m3	DESeq2_normalized-heart.xlsx	30	3	Heart	RNA	RNA	0.534199	1.27942	1.62212	0.99922	0.399273	0.323015
Mpl	3.16762	x30m4	DESeq2_normalized-heart.xlsx	30	4	Heart	RNA	RNA	0.534199	1.27942	1.62212	0.99922	0.399273	0.323015
Mplkip	61.3422	x6m1	DESeq2_normalized-heart.xlsx	6	1	Heart	RNA	RNA	0.223891	0.250328	0.105469	0.862388	0.418083	0.880862
Mplkip	65.1712	x6m2	DESeq2_normalized-heart.xlsx	6	2	Heart	RNA	RNA	0.223891	0.250328	0.105469	0.862388	0.418083	0.880862
Mplkip	45.1973	x6m3	DESeq2_normalized-heart.xlsx	6	3	Heart	RNA	RNA	0.223891	0.250328	0.105469	0.862388	0.418083	0.880862
Mplkip	58.3408	x6m4	DESeq2_normalized-heart.xlsx	6	4	Heart	RNA	RNA	0.223891	0.250328	0.105469	0.862388	0.418083	0.880862
Mplkip	68.4086	x15m1	DESeq2_normalized-heart.xlsx	15	1	Heart	RNA	RNA	0.223891	0.250328	0.105469	0.862388	0.418083	0.880862
Mplkip	69.9115	x15m2	DESeq2_normalized-heart.xlsx	15	2	Heart	RNA	RNA	0.223891	0.250328	0.105469	0.862388	0.418083	0.880862
Mplkip	64.2009	x15m3	DESeq2_normalized-heart.xlsx	15	3	Heart	RNA	RNA	0.223891	0.250328	0.105469	0.862388	0.418083	0.880862
Mplkip	67.4674	x15m4	DESeq2_normalized-heart.xlsx	15	4	Heart	RNA	RNA	0.223891	0.250328	0.105469	0.862388	0.418083	0.880862
Mplkip	69.599	x24m1	DESeq2_normalized-heart.xlsx	24	1	Heart	RNA	RNA	0.223891	0.250328	0.105469	0.862388	0.418083	0.880862
Mplkip	58.303	x24m2	DESeq2_normalized-heart.xlsx	24	2	Heart	RNA	RNA	0.223891	0.250328	0.105469	0.862388	0.418083	0.880862
Mplkip	63.1643	x24m3	DESeq2_normalized-heart.xlsx	24	3	Heart	RNA	RNA	0.223891	0.250328	0.105469	0.862388	0.418083	0.880862
Mplkip	92.7621	x24m4	DESeq2_normalized-heart.xlsx	24	4	Heart	RNA	RNA	0.223891	0.250328	0.105469	0.862388	0.418083	0.880862
Mplkip	64.5192	x30m1	DESeq2_normalized-heart.xlsx	30	1	Heart	RNA	RNA	0.223891	0.250328	0.105469	0.862388	0.418083	0.880862
Mplkip	65.2983	x30m2	DESeq2_normalized-heart.xlsx	30	2	Heart	RNA	RNA	0.223891	0.250328	0.105469	0.862388	0.418083	0.880862
Mplkip	63.7086	x30m3	DESeq2_normalized-heart.xlsx	30	3	Heart	RNA	RNA	0.223891	0.250328	0.105469	0.862388	0.418083	0.880862
Mplkip	55.4334	x30m4	DESeq2_normalized-heart.xlsx	30	4	Heart	RNA	RNA	0.223891	0.250328	0.105469	0.862388	0.418083	0.880862
Mpnd	409.267	x6m1	DESeq2_normalized-heart.xlsx	6	1	Heart	RNA	RNA	-0.151181	-0.409398	-0.247736	0.99922	0.193538	0.606217
Mpnd	347.58	x6m2	DESeq2_normalized-heart.xlsx	6	2	Heart	RNA	RNA	-0.151181	-0.409398	-0.247736	0.99922	0.193538	0.606217
Mpnd	383.675	x6m3	DESeq2_normalized-heart.xlsx	6	3	Heart	RNA	RNA	-0.151181	-0.409398	-0.247736	0.99922	0.193538	0.606217
Mpnd	381.299	x6m4	DESeq2_normalized-heart.xlsx	6	4	Heart	RNA	RNA	-0.151181	-0.409398	-0.247736	0.99922	0.193538	0.606217
Mpnd	361.588	x15m1	DESeq2_normalized-heart.xlsx	15	1	Heart	RNA	RNA	-0.151181	-0.409398	-0.247736	0.99922	0.193538	0.606217
Mpnd	352.996	x15m2	DESeq2_normalized-heart.xlsx	15	2	Heart	RNA	RNA	-0.151181	-0.409398	-0.247736	0.99922	0.193538	0.606217
Mpnd	321.948	x15m3	DESeq2_normalized-heart.xlsx	15	3	Heart	RNA	RNA	-0.151181	-0.409398	-0.247736	0.99922	0.193538	0.606217
Mpnd	333.877	x15m4	DESeq2_normalized-heart.xlsx	15	4	Heart	RNA	RNA	-0.151181	-0.409398	-0.247736	0.99922	0.193538	0.606217
Mpnd	355.266	x24m1	DESeq2_normalized-heart.xlsx	24	1	Heart	RNA	RNA	-0.151181	-0.409398	-0.247736	0.99922	0.193538	0.606217
Mpnd	313.844	x24m2	DESeq2_normalized-heart.xlsx	24	2	Heart	RNA	RNA	-0.151181	-0.409398	-0.247736	0.99922	0.193538	0.606217
Mpnd	331.068	x24m3	DESeq2_normalized-heart.xlsx	24	3	Heart	RNA	RNA	-0.151181	-0.409398	-0.247736	0.99922	0.193538	0.606217
Mpnd	126.938	x24m4	DESeq2_normalized-heart.xlsx	24	4	Heart	RNA	RNA	-0.151181	-0.409398	-0.247736	0.99922	0.193538	0.606217
Mpnd	337.028	x30m1	DESeq2_normalized-heart.xlsx	30	1	Heart	RNA	RNA	-0.151181	-0.409398	-0.247736	0.99922	0.193538	0.606217
Mpnd	311.127	x30m2	DESeq2_normalized-heart.xlsx	30	2	Heart	RNA	RNA	-0.151181	-0.409398	-0.247736	0.99922	0.193538	0.606217
Mpnd	328.413	x30m3	DESeq2_normalized-heart.xlsx	30	3	Heart	RNA	RNA	-0.151181	-0.409398	-0.247736	0.99922	0.193538	0.606217
Mpnd	304.884	x30m4	DESeq2_normalized-heart.xlsx	30	4	Heart	RNA	RNA	-0.151181	-0.409398	-0.247736	0.99922	0.193538	0.606217
Mpo	0	x6m1	DESeq2_normalized-heart.xlsx	6	1	Heart	RNA	RNA	0.752937	0	0.58818
Mpo	0	x6m2	DESeq2_normalized-heart.xlsx	6	2	Heart	RNA	RNA	0.752937	0	0.58818
Mpo	0	x6m3	DESeq2_normalized-heart.xlsx	6	3	Heart	RNA	RNA	0.752937	0	0.58818
Mpo	0	x6m4	DESeq2_normalized-heart.xlsx	6	4	Heart	RNA	RNA	0.752937	0	0.58818
Mpo	0	x15m1	DESeq2_normalized-heart.xlsx	15	1	Heart	RNA	RNA	0.752937	0	0.58818
Mpo	0	x15m2	DESeq2_normalized-heart.xlsx	15	2	Heart	RNA	RNA	0.752937	0	0.58818
Mpo	0	x15m3	DESeq2_normalized-heart.xlsx	15	3	Heart	RNA	RNA	0.752937	0	0.58818
Mpo	0.864966	x15m4	DESeq2_normalized-heart.xlsx	15	4	Heart	RNA	RNA	0.752937	0	0.58818
Mpo	0	x24m1	DESeq2_normalized-heart.xlsx	24	1	Heart	RNA	RNA	0.752937	0	0.58818
Mpo	0	x24m2	DESeq2_normalized-heart.xlsx	24	2	Heart	RNA	RNA	0.752937	0	0.58818
Mpo	0	x24m3	DESeq2_normalized-heart.xlsx	24	3	Heart	RNA	RNA	0.752937	0	0.58818
Mpo	0	x24m4	DESeq2_normalized-heart.xlsx	24	4	Heart	RNA	RNA	0.752937	0	0.58818
Mpo	0.848937	x30m1	DESeq2_normalized-heart.xlsx	30	1	Heart	RNA	RNA	0.752937	0	0.58818
Mpo	0	x30m2	DESeq2_normalized-heart.xlsx	30	2	Heart	RNA	RNA	0.752937	0	0.58818
Mpo	0	x30m3	DESeq2_normalized-heart.xlsx	30	3	Heart	RNA	RNA	0.752937	0	0.58818
Mpo	0	x30m4	DESeq2_normalized-heart.xlsx	30	4	Heart	RNA	RNA	0.752937	0	0.58818
Mpp1	115.975	x6m1	DESeq2_normalized-heart.xlsx	6	1	Heart	RNA	RNA	0.242385	0.579411	0.507313	0.795933	0.0130957	0.0309994
Mpp1	119.48	x6m2	DESeq2_normalized-heart.xlsx	6	2	Heart	RNA	RNA	0.242385	0.579411	0.507313	0.795933	0.0130957	0.0309994
Mpp1	111.487	x6m3	DESeq2_normalized-heart.xlsx	6	3	Heart	RNA	RNA	0.242385	0.579411	0.507313	0.795933	0.0130957	0.0309994
Mpp1	108.347	x6m4	DESeq2_normalized-heart.xlsx	6	4	Heart	RNA	RNA	0.242385	0.579411	0.507313	0.795933	0.0130957	0.0309994
Mpp1	150.499	x15m1	DESeq2_normalized-heart.xlsx	15	1	Heart	RNA	RNA	0.242385	0.579411	0.507313	0.795933	0.0130957	0.0309994
Mpp1	116.901	x15m2	DESeq2_normalized-heart.xlsx	15	2	Heart	RNA	RNA	0.242385	0.579411	0.507313	0.795933	0.0130957	0.0309994
Mpp1	135.011	x15m3	DESeq2_normalized-heart.xlsx	15	3	Heart	RNA	RNA	0.242385	0.579411	0.507313	0.795933	0.0130957	0.0309994
Mpp1	135.8	x15m4	DESeq2_normalized-heart.xlsx	15	4	Heart	RNA	RNA	0.242385	0.579411	0.507313	0.795933	0.0130957	0.0309994
Mpp1	156.857	x24m1	DESeq2_normalized-heart.xlsx	24	1	Heart	RNA	RNA	0.242385	0.579411	0.507313	0.795933	0.0130957	0.0309994
Mpp1	152.58	x24m2	DESeq2_normalized-heart.xlsx	24	2	Heart	RNA	RNA	0.242385	0.579411	0.507313	0.795933	0.0130957	0.0309994
Mpp1	131.774	x24m3	DESeq2_normalized-heart.xlsx	24	3	Heart	RNA	RNA	0.242385	0.579411	0.507313	0.795933	0.0130957	0.0309994
Mpp1	261.198	x24m4	DESeq2_normalized-heart.xlsx	24	4	Heart	RNA	RNA	0.242385	0.579411	0.507313	0.795933	0.0130957	0.0309994
Mpp1	170.636	x30m1	DESeq2_normalized-heart.xlsx	30	1	Heart	RNA	RNA	0.242385	0.579411	0.507313	0.795933	0.0130957	0.0309994
Mpp1	163.246	x30m2	DESeq2_normalized-heart.xlsx	30	2	Heart	RNA	RNA	0.242385	0.579411	0.507313	0.795933	0.0130957	0.0309994
Mpp1	157.925	x30m3	DESeq2_normalized-heart.xlsx	30	3	Heart	RNA	RNA	0.242385	0.579411	0.507313	0.795933	0.0130957	0.0309994
Mpp1	156.005	x30m4	DESeq2_normalized-heart.xlsx	30	4	Heart	RNA	RNA	0.242385	0.579411	0.507313	0.795933	0.0130957	0.0309994
Mpp2	47.9236	x6m1	DESeq2_normalized-heart.xlsx	6	1	Heart	RNA	RNA	0.301349	0.259882	0.227217	0.947398	0.618478	0.817247
Mpp2	65.1712	x6m2	DESeq2_normalized-heart.xlsx	6	2	Heart	RNA	RNA	0.301349	0.259882	0.227217	0.947398	0.618478	0.817247
Mpp2	43.1885	x6m3	DESeq2_normalized-heart.xlsx	6	3	Heart	RNA	RNA	0.301349	0.259882	0.227217	0.947398	0.618478	0.817247
Mpp2	56.2572	x6m4	DESeq2_normalized-heart.xlsx	6	4	Heart	RNA	RNA	0.301349	0.259882	0.227217	0.947398	0.618478	0.817247
Mpp2	58.636	x15m1	DESeq2_normalized-heart.xlsx	15	1	Heart	RNA	RNA	0.301349	0.259882	0.227217	0.947398	0.618478	0.817247
Mpp2	97.4177	x15m2	DESeq2_normalized-heart.xlsx	15	2	Heart	RNA	RNA	0.301349	0.259882	0.227217	0.947398	0.618478	0.817247
Mpp2	47.2065	x15m3	DESeq2_normalized-heart.xlsx	15	3	Heart	RNA	RNA	0.301349	0.259882	0.227217	0.947398	0.618478	0.817247
Mpp2	60.5476	x15m4	DESeq2_normalized-heart.xlsx	15	4	Heart	RNA	RNA	0.301349	0.259882	0.227217	0.947398	0.618478	0.817247
Mpp2	57.1335	x24m1	DESeq2_normalized-heart.xlsx	24	1	Heart	RNA	RNA	0.301349	0.259882	0.227217	0.947398	0.618478	0.817247
Mpp2	65.746	x24m2	DESeq2_normalized-heart.xlsx	24	2	Heart	RNA	RNA	0.301349	0.259882	0.227217	0.947398	0.618478	0.817247
Mpp2	91.4793	x24m3	DESeq2_normalized-heart.xlsx	24	3	Heart	RNA	RNA	0.301349	0.259882	0.227217	0.947398	0.618478	0.817247
Mpp2	34.1755	x24m4	DESeq2_normalized-heart.xlsx	24	4	Heart	RNA	RNA	0.301349	0.259882	0.227217	0.947398	0.618478	0.817247
Mpp2	44.9937	x30m1	DESeq2_normalized-heart.xlsx	30	1	Heart	RNA	RNA	0.301349	0.259882	0.227217	0.947398	0.618478	0.817247
Mpp2	69.1393	x30m2	DESeq2_normalized-heart.xlsx	30	2	Heart	RNA	RNA	0.301349	0.259882	0.227217	0.947398	0.618478	0.817247
Mpp2	66.4005	x30m3	DESeq2_normalized-heart.xlsx	30	3	Heart	RNA	RNA	0.301349	0.259882	0.227217	0.947398	0.618478	0.817247
Mpp2	68.8958	x30m4	DESeq2_normalized-heart.xlsx	30	4	Heart	RNA	RNA	0.301349	0.259882	0.227217	0.947398	0.618478	0.817247
Mpp3	22.0449	x6m1	DESeq2_normalized-heart.xlsx	6	1	Heart	RNA	RNA	-0.206586	-0.0120629	0.0104051	0.99922	0.98932	0.99919
Mpp3	30.079	x6m2	DESeq2_normalized-heart.xlsx	6	2	Heart	RNA	RNA	-0.206586	-0.0120629	0.0104051	0.99922	0.98932	0.99919
Mpp3	29.1272	x6m3	DESeq2_normalized-heart.xlsx	6	3	Heart	RNA	RNA	-0.206586	-0.0120629	0.0104051	0.99922	0.98932	0.99919
Mpp3	34.3794	x6m4	DESeq2_normalized-heart.xlsx	6	4	Heart	RNA	RNA	-0.206586	-0.0120629	0.0104051	0.99922	0.98932	0.99919
Mpp3	15.6363	x15m1	DESeq2_normalized-heart.xlsx	15	1	Heart	RNA	RNA	-0.206586	-0.0120629	0.0104051	0.99922	0.98932	0.99919
Mpp3	24.0679	x15m2	DESeq2_normalized-heart.xlsx	15	2	Heart	RNA	RNA	-0.206586	-0.0120629	0.0104051	0.99922	0.98932	0.99919
Mpp3	38.7093	x15m3	DESeq2_normalized-heart.xlsx	15	3	Heart	RNA	RNA	-0.206586	-0.0120629	0.0104051	0.99922	0.98932	0.99919
Mpp3	21.6242	x15m4	DESeq2_normalized-heart.xlsx	15	4	Heart	RNA	RNA	-0.206586	-0.0120629	0.0104051	0.99922	0.98932	0.99919
Mpp3	30.1249	x24m1	DESeq2_normalized-heart.xlsx	24	1	Heart	RNA	RNA	-0.206586	-0.0120629	0.0104051	0.99922	0.98932	0.99919
Mpp3	19.8478	x24m2	DESeq2_normalized-heart.xlsx	24	2	Heart	RNA	RNA	-0.206586	-0.0120629	0.0104051	0.99922	0.98932	0.99919
Mpp3	43.5616	x24m3	DESeq2_normalized-heart.xlsx	24	3	Heart	RNA	RNA	-0.206586	-0.0120629	0.0104051	0.99922	0.98932	0.99919
Mpp3	17.0877	x24m4	DESeq2_normalized-heart.xlsx	24	4	Heart	RNA	RNA	-0.206586	-0.0120629	0.0104051	0.99922	0.98932	0.99919
Mpp3	33.9575	x30m1	DESeq2_normalized-heart.xlsx	30	1	Heart	RNA	RNA	-0.206586	-0.0120629	0.0104051	0.99922	0.98932	0.99919
Mpp3	31.6889	x30m2	DESeq2_normalized-heart.xlsx	30	2	Heart	RNA	RNA	-0.206586	-0.0120629	0.0104051	0.99922	0.98932	0.99919
Mpp3	19.7407	x30m3	DESeq2_normalized-heart.xlsx	30	3	Heart	RNA	RNA	-0.206586	-0.0120629	0.0104051	0.99922	0.98932	0.99919
Mpp3	30.8843	x30m4	DESeq2_normalized-heart.xlsx	30	4	Heart	RNA	RNA	-0.206586	-0.0120629	0.0104051	0.99922	0.98932	0.99919
Mpp4	7.66777	x6m1	DESeq2_normalized-heart.xlsx	6	1	Heart	RNA	RNA	0.298488	0.0463968	0.213302	0.99922	0.978174	0.952185
Mpp4	1.67106	x6m2	DESeq2_normalized-heart.xlsx	6	2	Heart	RNA	RNA	0.298488	0.0463968	0.213302	0.99922	0.978174	0.952185
Mpp4	5.02192	x6m3	DESeq2_normalized-heart.xlsx	6	3	Heart	RNA	RNA	0.298488	0.0463968	0.213302	0.99922	0.978174	0.952185
Mpp4	5.209	x6m4	DESeq2_normalized-heart.xlsx	6	4	Heart	RNA	RNA	0.298488	0.0463968	0.213302	0.99922	0.978174	0.952185
Mpp4	2.9318	x15m1	DESeq2_normalized-heart.xlsx	15	1	Heart	RNA	RNA	0.298488	0.0463968	0.213302	0.99922	0.978174	0.952185
Mpp4	9.16872	x15m2	DESeq2_normalized-heart.xlsx	15	2	Heart	RNA	RNA	0.298488	0.0463968	0.213302	0.99922	0.978174	0.952185
Mpp4	9.4413	x15m3	DESeq2_normalized-heart.xlsx	15	3	Heart	RNA	RNA	0.298488	0.0463968	0.213302	0.99922	0.978174	0.952185
Mpp4	2.5949	x15m4	DESeq2_normalized-heart.xlsx	15	4	Heart	RNA	RNA	0.298488	0.0463968	0.213302	0.99922	0.978174	0.952185
Mpp4	5.19395	x24m1	DESeq2_normalized-heart.xlsx	24	1	Heart	RNA	RNA	0.298488	0.0463968	0.213302	0.99922	0.978174	0.952185
Mpp4	2.48098	x24m2	DESeq2_normalized-heart.xlsx	24	2	Heart	RNA	RNA	0.298488	0.0463968	0.213302	0.99922	0.978174	0.952185
Mpp4	8.71231	x24m3	DESeq2_normalized-heart.xlsx	24	3	Heart	RNA	RNA	0.298488	0.0463968	0.213302	0.99922	0.978174	0.952185
Mpp4	2.44111	x24m4	DESeq2_normalized-heart.xlsx	24	4	Heart	RNA	RNA	0.298488	0.0463968	0.213302	0.99922	0.978174	0.952185
Mpp4	4.24469	x30m1	DESeq2_normalized-heart.xlsx	30	1	Heart	RNA	RNA	0.298488	0.0463968	0.213302	0.99922	0.978174	0.952185
Mpp4	3.84107	x30m2	DESeq2_normalized-heart.xlsx	30	2	Heart	RNA	RNA	0.298488	0.0463968	0.213302	0.99922	0.978174	0.952185
Mpp4	6.28113	x30m3	DESeq2_normalized-heart.xlsx	30	3	Heart	RNA	RNA	0.298488	0.0463968	0.213302	0.99922	0.978174	0.952185
Mpp4	7.91905	x30m4	DESeq2_normalized-heart.xlsx	30	4	Heart	RNA	RNA	0.298488	0.0463968	0.213302	0.99922	0.978174	0.952185
Mpp7	58.4668	x6m1	DESeq2_normalized-heart.xlsx	6	1	Heart	RNA	RNA	0.0958663	0.39439	0.190331	0.99922	0.277084	0.787168
Mpp7	51.8027	x6m2	DESeq2_normalized-heart.xlsx	6	2	Heart	RNA	RNA	0.0958663	0.39439	0.190331	0.99922	0.277084	0.787168
Mpp7	51.2236	x6m3	DESeq2_normalized-heart.xlsx	6	3	Heart	RNA	RNA	0.0958663	0.39439	0.190331	0.99922	0.277084	0.787168
Mpp7	53.1318	x6m4	DESeq2_normalized-heart.xlsx	6	4	Heart	RNA	RNA	0.0958663	0.39439	0.190331	0.99922	0.277084	0.787168
Mpp7	78.1813	x15m1	DESeq2_normalized-heart.xlsx	15	1	Heart	RNA	RNA	0.0958663	0.39439	0.190331	0.99922	0.277084	0.787168
Mpp7	43.5514	x15m2	DESeq2_normalized-heart.xlsx	15	2	Heart	RNA	RNA	0.0958663	0.39439	0.190331	0.99922	0.277084	0.787168
Mpp7	44.3741	x15m3	DESeq2_normalized-heart.xlsx	15	3	Heart	RNA	RNA	0.0958663	0.39439	0.190331	0.99922	0.277084	0.787168
Mpp7	62.2776	x15m4	DESeq2_normalized-heart.xlsx	15	4	Heart	RNA	RNA	0.0958663	0.39439	0.190331	0.99922	0.277084	0.787168
Mpp7	64.405	x24m1	DESeq2_normalized-heart.xlsx	24	1	Heart	RNA	RNA	0.0958663	0.39439	0.190331	0.99922	0.277084	0.787168
Mpp7	60.784	x24m2	DESeq2_normalized-heart.xlsx	24	2	Heart	RNA	RNA	0.0958663	0.39439	0.190331	0.99922	0.277084	0.787168
Mpp7	70.7875	x24m3	DESeq2_normalized-heart.xlsx	24	3	Heart	RNA	RNA	0.0958663	0.39439	0.190331	0.99922	0.277084	0.787168
Mpp7	92.7621	x24m4	DESeq2_normalized-heart.xlsx	24	4	Heart	RNA	RNA	0.0958663	0.39439	0.190331	0.99922	0.277084	0.787168
Mpp7	67.066	x30m1	DESeq2_normalized-heart.xlsx	30	1	Heart	RNA	RNA	0.0958663	0.39439	0.190331	0.99922	0.277084	0.787168
Mpp7	48.9737	x30m2	DESeq2_normalized-heart.xlsx	30	2	Heart	RNA	RNA	0.0958663	0.39439	0.190331	0.99922	0.277084	0.787168
Mpp7	58.3247	x30m3	DESeq2_normalized-heart.xlsx	30	3	Heart	RNA	RNA	0.0958663	0.39439	0.190331	0.99922	0.277084	0.787168
Mpp7	69.6877	x30m4	DESeq2_normalized-heart.xlsx	30	4	Heart	RNA	RNA	0.0958663	0.39439	0.190331	0.99922	0.277084	0.787168
Mppe1	181.151	x6m1	DESeq2_normalized-heart.xlsx	6	1	Heart	RNA	RNA	-0.0861221	-0.15087	0.0355649	0.99922	0.548018	0.960889
Mppe1	152.902	x6m2	DESeq2_normalized-heart.xlsx	6	2	Heart	RNA	RNA	-0.0861221	-0.15087	0.0355649	0.99922	0.548018	0.960889
Mppe1	154.675	x6m3	DESeq2_normalized-heart.xlsx	6	3	Heart	RNA	RNA	-0.0861221	-0.15087	0.0355649	0.99922	0.548018	0.960889
Mppe1	175.022	x6m4	DESeq2_normalized-heart.xlsx	6	4	Heart	RNA	RNA	-0.0861221	-0.15087	0.0355649	0.99922	0.548018	0.960889
Mppe1	192.521	x15m1	DESeq2_normalized-heart.xlsx	15	1	Heart	RNA	RNA	-0.0861221	-0.15087	0.0355649	0.99922	0.548018	0.960889
Mppe1	134.093	x15m2	DESeq2_normalized-heart.xlsx	15	2	Heart	RNA	RNA	-0.0861221	-0.15087	0.0355649	0.99922	0.548018	0.960889
Mppe1	151.061	x15m3	DESeq2_normalized-heart.xlsx	15	3	Heart	RNA	RNA	-0.0861221	-0.15087	0.0355649	0.99922	0.548018	0.960889
Mppe1	146.179	x15m4	DESeq2_normalized-heart.xlsx	15	4	Heart	RNA	RNA	-0.0861221	-0.15087	0.0355649	0.99922	0.548018	0.960889
Mppe1	139.198	x24m1	DESeq2_normalized-heart.xlsx	24	1	Heart	RNA	RNA	-0.0861221	-0.15087	0.0355649	0.99922	0.548018	0.960889
Mppe1	167.466	x24m2	DESeq2_normalized-heart.xlsx	24	2	Heart	RNA	RNA	-0.0861221	-0.15087	0.0355649	0.99922	0.548018	0.960889
Mppe1	142.664	x24m3	DESeq2_normalized-heart.xlsx	24	3	Heart	RNA	RNA	-0.0861221	-0.15087	0.0355649	0.99922	0.548018	0.960889
Mppe1	148.908	x24m4	DESeq2_normalized-heart.xlsx	24	4	Heart	RNA	RNA	-0.0861221	-0.15087	0.0355649	0.99922	0.548018	0.960889
Mppe1	185.068	x30m1	DESeq2_normalized-heart.xlsx	30	1	Heart	RNA	RNA	-0.0861221	-0.15087	0.0355649	0.99922	0.548018	0.960889
Mppe1	158.444	x30m2	DESeq2_normalized-heart.xlsx	30	2	Heart	RNA	RNA	-0.0861221	-0.15087	0.0355649	0.99922	0.548018	0.960889
Mppe1	187.536	x30m3	DESeq2_normalized-heart.xlsx	30	3	Heart	RNA	RNA	-0.0861221	-0.15087	0.0355649	0.99922	0.548018	0.960889
Mppe1	148.878	x30m4	DESeq2_normalized-heart.xlsx	30	4	Heart	RNA	RNA	-0.0861221	-0.15087	0.0355649	0.99922	0.548018	0.960889
Mpped1	0	x6m1	DESeq2_normalized-heart.xlsx	6	1	Heart	RNA	RNA
Mpped1	0	x6m2	DESeq2_normalized-heart.xlsx	6	2	Heart	RNA	RNA
Mpped1	0	x6m3	DESeq2_normalized-heart.xlsx	6	3	Heart	RNA	RNA
Mpped1	0	x6m4	DESeq2_normalized-heart.xlsx	6	4	Heart	RNA	RNA
Mpped1	0	x15m1	DESeq2_normalized-heart.xlsx	15	1	Heart	RNA	RNA
Mpped1	0	x15m2	DESeq2_normalized-heart.xlsx	15	2	Heart	RNA	RNA
Mpped1	0	x15m3	DESeq2_normalized-heart.xlsx	15	3	Heart	RNA	RNA
Mpped1	0	x15m4	DESeq2_normalized-heart.xlsx	15	4	Heart	RNA	RNA
Mpped1	0	x24m1	DESeq2_normalized-heart.xlsx	24	1	Heart	RNA	RNA
Mpped1	0	x24m2	DESeq2_normalized-heart.xlsx	24	2	Heart	RNA	RNA
Mpped1	0	x24m3	DESeq2_normalized-heart.xlsx	24	3	Heart	RNA	RNA
Mpped1	0	x24m4	DESeq2_normalized-heart.xlsx	24	4	Heart	RNA	RNA
Mpped1	0	x30m1	DESeq2_normalized-heart.xlsx	30	1	Heart	RNA	RNA
Mpped1	0	x30m2	DESeq2_normalized-heart.xlsx	30	2	Heart	RNA	RNA
Mpped1	0	x30m3	DESeq2_normalized-heart.xlsx	30	3	Heart	RNA	RNA
Mpped1	0	x30m4	DESeq2_normalized-heart.xlsx	30	4	Heart	RNA	RNA
Mpped2	179.234	x6m1	DESeq2_normalized-heart.xlsx	6	1	Heart	RNA	RNA	-0.58664	-0.633216	-0.62143	0.000749135	0.000188136	4.78e-05
Mpped2	155.408	x6m2	DESeq2_normalized-heart.xlsx	6	2	Heart	RNA	RNA	-0.58664	-0.633216	-0.62143	0.000749135	0.000188136	4.78e-05
Mpped2	195.855	x6m3	DESeq2_normalized-heart.xlsx	6	3	Heart	RNA	RNA	-0.58664	-0.633216	-0.62143	0.000749135	0.000188136	4.78e-05
Mpped2	192.733	x6m4	DESeq2_normalized-heart.xlsx	6	4	Heart	RNA	RNA	-0.58664	-0.633216	-0.62143	0.000749135	0.000188136	4.78e-05
Mpped2	113.363	x15m1	DESeq2_normalized-heart.xlsx	15	1	Heart	RNA	RNA	-0.58664	-0.633216	-0.62143	0.000749135	0.000188136	4.78e-05
Mpped2	130.654	x15m2	DESeq2_normalized-heart.xlsx	15	2	Heart	RNA	RNA	-0.58664	-0.633216	-0.62143	0.000749135	0.000188136	4.78e-05
Mpped2	113.296	x15m3	DESeq2_normalized-heart.xlsx	15	3	Heart	RNA	RNA	-0.58664	-0.633216	-0.62143	0.000749135	0.000188136	4.78e-05
Mpped2	123.69	x15m4	DESeq2_normalized-heart.xlsx	15	4	Heart	RNA	RNA	-0.58664	-0.633216	-0.62143	0.000749135	0.000188136	4.78e-05
Mpped2	121.539	x24m1	DESeq2_normalized-heart.xlsx	24	1	Heart	RNA	RNA	-0.58664	-0.633216	-0.62143	0.000749135	0.000188136	4.78e-05
Mpped2	119.087	x24m2	DESeq2_normalized-heart.xlsx	24	2	Heart	RNA	RNA	-0.58664	-0.633216	-0.62143	0.000749135	0.000188136	4.78e-05
Mpped2	116.527	x24m3	DESeq2_normalized-heart.xlsx	24	3	Heart	RNA	RNA	-0.58664	-0.633216	-0.62143	0.000749135	0.000188136	4.78e-05
Mpped2	102.526	x24m4	DESeq2_normalized-heart.xlsx	24	4	Heart	RNA	RNA	-0.58664	-0.633216	-0.62143	0.000749135	0.000188136	4.78e-05
Mpped2	112.06	x30m1	DESeq2_normalized-heart.xlsx	30	1	Heart	RNA	RNA	-0.58664	-0.633216	-0.62143	0.000749135	0.000188136	4.78e-05
Mpped2	130.597	x30m2	DESeq2_normalized-heart.xlsx	30	2	Heart	RNA	RNA	-0.58664	-0.633216	-0.62143	0.000749135	0.000188136	4.78e-05
Mpped2	97.8061	x30m3	DESeq2_normalized-heart.xlsx	30	3	Heart	RNA	RNA	-0.58664	-0.633216	-0.62143	0.000749135	0.000188136	4.78e-05
Mpped2	128.289	x30m4	DESeq2_normalized-heart.xlsx	30	4	Heart	RNA	RNA	-0.58664	-0.633216	-0.62143	0.000749135	0.000188136	4.78e-05
Mprip	2297.46	x6m1	DESeq2_normalized-heart.xlsx	6	1	Heart	RNA	RNA	0.0287296	-0.232133	-0.075078	0.99922	0.154193	0.843954
Mprip	2196.6	x6m2	DESeq2_normalized-heart.xlsx	6	2	Heart	RNA	RNA	0.0287296	-0.232133	-0.075078	0.99922	0.154193	0.843954
Mprip	2165.45	x6m3	DESeq2_normalized-heart.xlsx	6	3	Heart	RNA	RNA	0.0287296	-0.232133	-0.075078	0.99922	0.154193	0.843954
Mprip	2155.48	x6m4	DESeq2_normalized-heart.xlsx	6	4	Heart	RNA	RNA	0.0287296	-0.232133	-0.075078	0.99922	0.154193	0.843954
Mprip	2269.21	x15m1	DESeq2_normalized-heart.xlsx	15	1	Heart	RNA	RNA	0.0287296	-0.232133	-0.075078	0.99922	0.154193	0.843954
Mprip	2242.9	x15m2	DESeq2_normalized-heart.xlsx	15	2	Heart	RNA	RNA	0.0287296	-0.232133	-0.075078	0.99922	0.154193	0.843954
Mprip	2323.51	x15m3	DESeq2_normalized-heart.xlsx	15	3	Heart	RNA	RNA	0.0287296	-0.232133	-0.075078	0.99922	0.154193	0.843954
Mprip	2157.23	x15m4	DESeq2_normalized-heart.xlsx	15	4	Heart	RNA	RNA	0.0287296	-0.232133	-0.075078	0.99922	0.154193	0.843954
Mprip	2101.47	x24m1	DESeq2_normalized-heart.xlsx	24	1	Heart	RNA	RNA	0.0287296	-0.232133	-0.075078	0.99922	0.154193	0.843954
Mprip	1881.82	x24m2	DESeq2_normalized-heart.xlsx	24	2	Heart	RNA	RNA	0.0287296	-0.232133	-0.075078	0.99922	0.154193	0.843954
Mprip	2112.74	x24m3	DESeq2_normalized-heart.xlsx	24	3	Heart	RNA	RNA	0.0287296	-0.232133	-0.075078	0.99922	0.154193	0.843954
Mprip	1374.34	x24m4	DESeq2_normalized-heart.xlsx	24	4	Heart	RNA	RNA	0.0287296	-0.232133	-0.075078	0.99922	0.154193	0.843954
Mprip	2065.46	x30m1	DESeq2_normalized-heart.xlsx	30	1	Heart	RNA	RNA	0.0287296	-0.232133	-0.075078	0.99922	0.154193	0.843954
Mprip	2217.26	x30m2	DESeq2_normalized-heart.xlsx	30	2	Heart	RNA	RNA	0.0287296	-0.232133	-0.075078	0.99922	0.154193	0.843954
Mprip	2049.44	x30m3	DESeq2_normalized-heart.xlsx	30	3	Heart	RNA	RNA	0.0287296	-0.232133	-0.075078	0.99922	0.154193	0.843954
Mprip	2036.78	x30m4	DESeq2_normalized-heart.xlsx	30	4	Heart	RNA	RNA	0.0287296	-0.232133	-0.075078	0.99922	0.154193	0.843954
Mpst	208.947	x6m1	DESeq2_normalized-heart.xlsx	6	1	Heart	RNA	RNA	-0.190229	-0.37555	-0.06025	0.99922	0.362424	0.963127
Mpst	270.711	x6m2	DESeq2_normalized-heart.xlsx	6	2	Heart	RNA	RNA	-0.190229	-0.37555	-0.06025	0.99922	0.362424	0.963127
Mpst	272.188	x6m3	DESeq2_normalized-heart.xlsx	6	3	Heart	RNA	RNA	-0.190229	-0.37555	-0.06025	0.99922	0.362424	0.963127
Mpst	276.077	x6m4	DESeq2_normalized-heart.xlsx	6	4	Heart	RNA	RNA	-0.190229	-0.37555	-0.06025	0.99922	0.362424	0.963127
Mpst	200.34	x15m1	DESeq2_normalized-heart.xlsx	15	1	Heart	RNA	RNA	-0.190229	-0.37555	-0.06025	0.99922	0.362424	0.963127
Mpst	230.364	x15m2	DESeq2_normalized-heart.xlsx	15	2	Heart	RNA	RNA	-0.190229	-0.37555	-0.06025	0.99922	0.362424	0.963127
Mpst	243.586	x15m3	DESeq2_normalized-heart.xlsx	15	3	Heart	RNA	RNA	-0.190229	-0.37555	-0.06025	0.99922	0.362424	0.963127
Mpst	226.621	x15m4	DESeq2_normalized-heart.xlsx	15	4	Heart	RNA	RNA	-0.190229	-0.37555	-0.06025	0.99922	0.362424	0.963127
Mpst	237.883	x24m1	DESeq2_normalized-heart.xlsx	24	1	Heart	RNA	RNA	-0.190229	-0.37555	-0.06025	0.99922	0.362424	0.963127
Mpst	236.934	x24m2	DESeq2_normalized-heart.xlsx	24	2	Heart	RNA	RNA	-0.190229	-0.37555	-0.06025	0.99922	0.362424	0.963127
Mpst	235.232	x24m3	DESeq2_normalized-heart.xlsx	24	3	Heart	RNA	RNA	-0.190229	-0.37555	-0.06025	0.99922	0.362424	0.963127
Mpst	68.351	x24m4	DESeq2_normalized-heart.xlsx	24	4	Heart	RNA	RNA	-0.190229	-0.37555	-0.06025	0.99922	0.362424	0.963127
Mpst	232.609	x30m1	DESeq2_normalized-heart.xlsx	30	1	Heart	RNA	RNA	-0.190229	-0.37555	-0.06025	0.99922	0.362424	0.963127
Mpst	253.511	x30m2	DESeq2_normalized-heart.xlsx	30	2	Heart	RNA	RNA	-0.190229	-0.37555	-0.06025	0.99922	0.362424	0.963127
Mpst	271.883	x30m3	DESeq2_normalized-heart.xlsx	30	3	Heart	RNA	RNA	-0.190229	-0.37555	-0.06025	0.99922	0.362424	0.963127
Mpst	228.069	x30m4	DESeq2_normalized-heart.xlsx	30	4	Heart	RNA	RNA	-0.190229	-0.37555	-0.06025	0.99922	0.362424	0.963127
Mptx1	0	x6m1	DESeq2_normalized-heart.xlsx	6	1	Heart	RNA	RNA
Mptx1	0	x6m2	DESeq2_normalized-heart.xlsx	6	2	Heart	RNA	RNA
Mptx1	0	x6m3	DESeq2_normalized-heart.xlsx	6	3	Heart	RNA	RNA
Mptx1	0	x6m4	DESeq2_normalized-heart.xlsx	6	4	Heart	RNA	RNA
Mptx1	0	x15m1	DESeq2_normalized-heart.xlsx	15	1	Heart	RNA	RNA
Mptx1	0	x15m2	DESeq2_normalized-heart.xlsx	15	2	Heart	RNA	RNA
Mptx1	0	x15m3	DESeq2_normalized-heart.xlsx	15	3	Heart	RNA	RNA
Mptx1	0	x15m4	DESeq2_normalized-heart.xlsx	15	4	Heart	RNA	RNA
Mptx1	0	x24m1	DESeq2_normalized-heart.xlsx	24	1	Heart	RNA	RNA
Mptx1	0	x24m2	DESeq2_normalized-heart.xlsx	24	2	Heart	RNA	RNA
Mptx1	0	x24m3	DESeq2_normalized-heart.xlsx	24	3	Heart	RNA	RNA
Mptx1	0	x24m4	DESeq2_normalized-heart.xlsx	24	4	Heart	RNA	RNA
Mptx1	0	x30m1	DESeq2_normalized-heart.xlsx	30	1	Heart	RNA	RNA
Mptx1	0	x30m2	DESeq2_normalized-heart.xlsx	30	2	Heart	RNA	RNA
Mptx1	0	x30m3	DESeq2_normalized-heart.xlsx	30	3	Heart	RNA	RNA
Mptx1	0	x30m4	DESeq2_normalized-heart.xlsx	30	4	Heart	RNA	RNA
Mptx2	0	x6m1	DESeq2_normalized-heart.xlsx	6	1	Heart	RNA	RNA
Mptx2	0	x6m2	DESeq2_normalized-heart.xlsx	6	2	Heart	RNA	RNA
Mptx2	0	x6m3	DESeq2_normalized-heart.xlsx	6	3	Heart	RNA	RNA
Mptx2	0	x6m4	DESeq2_normalized-heart.xlsx	6	4	Heart	RNA	RNA
Mptx2	0	x15m1	DESeq2_normalized-heart.xlsx	15	1	Heart	RNA	RNA
Mptx2	0	x15m2	DESeq2_normalized-heart.xlsx	15	2	Heart	RNA	RNA
Mptx2	0	x15m3	DESeq2_normalized-heart.xlsx	15	3	Heart	RNA	RNA
Mptx2	0	x15m4	DESeq2_normalized-heart.xlsx	15	4	Heart	RNA	RNA
Mptx2	0	x24m1	DESeq2_normalized-heart.xlsx	24	1	Heart	RNA	RNA
Mptx2	0	x24m2	DESeq2_normalized-heart.xlsx	24	2	Heart	RNA	RNA
Mptx2	0	x24m3	DESeq2_normalized-heart.xlsx	24	3	Heart	RNA	RNA
Mptx2	0	x24m4	DESeq2_normalized-heart.xlsx	24	4	Heart	RNA	RNA
Mptx2	0	x30m1	DESeq2_normalized-heart.xlsx	30	1	Heart	RNA	RNA
Mptx2	0	x30m2	DESeq2_normalized-heart.xlsx	30	2	Heart	RNA	RNA
Mptx2	0	x30m3	DESeq2_normalized-heart.xlsx	30	3	Heart	RNA	RNA
Mptx2	0	x30m4	DESeq2_normalized-heart.xlsx	30	4	Heart	RNA	RNA
Mpv17	715.978	x6m1	DESeq2_normalized-heart.xlsx	6	1	Heart	RNA	RNA	-0.122329	-0.313636	-0.169399	0.989895	0.170151	0.649946
Mpv17	704.35	x6m2	DESeq2_normalized-heart.xlsx	6	2	Heart	RNA	RNA	-0.122329	-0.313636	-0.169399	0.989895	0.170151	0.649946
Mpv17	796.477	x6m3	DESeq2_normalized-heart.xlsx	6	3	Heart	RNA	RNA	-0.122329	-0.313636	-0.169399	0.989895	0.170151	0.649946
Mpv17	762.597	x6m4	DESeq2_normalized-heart.xlsx	6	4	Heart	RNA	RNA	-0.122329	-0.313636	-0.169399	0.989895	0.170151	0.649946
Mpv17	732.95	x15m1	DESeq2_normalized-heart.xlsx	15	1	Heart	RNA	RNA	-0.122329	-0.313636	-0.169399	0.989895	0.170151	0.649946
Mpv17	661.294	x15m2	DESeq2_normalized-heart.xlsx	15	2	Heart	RNA	RNA	-0.122329	-0.313636	-0.169399	0.989895	0.170151	0.649946
Mpv17	678.83	x15m3	DESeq2_normalized-heart.xlsx	15	3	Heart	RNA	RNA	-0.122329	-0.313636	-0.169399	0.989895	0.170151	0.649946
Mpv17	663.429	x15m4	DESeq2_normalized-heart.xlsx	15	4	Heart	RNA	RNA	-0.122329	-0.313636	-0.169399	0.989895	0.170151	0.649946
Mpv17	590.033	x24m1	DESeq2_normalized-heart.xlsx	24	1	Heart	RNA	RNA	-0.122329	-0.313636	-0.169399	0.989895	0.170151	0.649946
Mpv17	740.572	x24m2	DESeq2_normalized-heart.xlsx	24	2	Heart	RNA	RNA	-0.122329	-0.313636	-0.169399	0.989895	0.170151	0.649946
Mpv17	675.204	x24m3	DESeq2_normalized-heart.xlsx	24	3	Heart	RNA	RNA	-0.122329	-0.313636	-0.169399	0.989895	0.170151	0.649946
Mpv17	368.607	x24m4	DESeq2_normalized-heart.xlsx	24	4	Heart	RNA	RNA	-0.122329	-0.313636	-0.169399	0.989895	0.170151	0.649946
Mpv17	680.848	x30m1	DESeq2_normalized-heart.xlsx	30	1	Heart	RNA	RNA	-0.122329	-0.313636	-0.169399	0.989895	0.170151	0.649946
Mpv17	668.347	x30m2	DESeq2_normalized-heart.xlsx	30	2	Heart	RNA	RNA	-0.122329	-0.313636	-0.169399	0.989895	0.170151	0.649946
Mpv17	633.496	x30m3	DESeq2_normalized-heart.xlsx	30	3	Heart	RNA	RNA	-0.122329	-0.313636	-0.169399	0.989895	0.170151	0.649946
Mpv17	665.992	x30m4	DESeq2_normalized-heart.xlsx	30	4	Heart	RNA	RNA	-0.122329	-0.313636	-0.169399	0.989895	0.170151	0.649946
Mpv17l	24.9203	x6m1	DESeq2_normalized-heart.xlsx	6	1	Heart	RNA	RNA	0.207934	0.650807	0.30652	0.99922	0.104771	0.648967
Mpv17l	30.9145	x6m2	DESeq2_normalized-heart.xlsx	6	2	Heart	RNA	RNA	0.207934	0.650807	0.30652	0.99922	0.104771	0.648967
Mpv17l	26.114	x6m3	DESeq2_normalized-heart.xlsx	6	3	Heart	RNA	RNA	0.207934	0.650807	0.30652	0.99922	0.104771	0.648967
Mpv17l	31.254	x6m4	DESeq2_normalized-heart.xlsx	6	4	Heart	RNA	RNA	0.207934	0.650807	0.30652	0.99922	0.104771	0.648967
Mpv17l	44.9542	x15m1	DESeq2_normalized-heart.xlsx	15	1	Heart	RNA	RNA	0.207934	0.650807	0.30652	0.99922	0.104771	0.648967
Mpv17l	40.1132	x15m2	DESeq2_normalized-heart.xlsx	15	2	Heart	RNA	RNA	0.207934	0.650807	0.30652	0.99922	0.104771	0.648967
Mpv17l	26.4357	x15m3	DESeq2_normalized-heart.xlsx	15	3	Heart	RNA	RNA	0.207934	0.650807	0.30652	0.99922	0.104771	0.648967
Mpv17l	20.7592	x15m4	DESeq2_normalized-heart.xlsx	15	4	Heart	RNA	RNA	0.207934	0.650807	0.30652	0.99922	0.104771	0.648967
Mpv17l	45.7068	x24m1	DESeq2_normalized-heart.xlsx	24	1	Heart	RNA	RNA	0.207934	0.650807	0.30652	0.99922	0.104771	0.648967
Mpv17l	42.1767	x24m2	DESeq2_normalized-heart.xlsx	24	2	Heart	RNA	RNA	0.207934	0.650807	0.30652	0.99922	0.104771	0.648967
Mpv17l	45.7396	x24m3	DESeq2_normalized-heart.xlsx	24	3	Heart	RNA	RNA	0.207934	0.650807	0.30652	0.99922	0.104771	0.648967
Mpv17l	43.9399	x24m4	DESeq2_normalized-heart.xlsx	24	4	Heart	RNA	RNA	0.207934	0.650807	0.30652	0.99922	0.104771	0.648967
Mpv17l	43.2958	x30m1	DESeq2_normalized-heart.xlsx	30	1	Heart	RNA	RNA	0.207934	0.650807	0.30652	0.99922	0.104771	0.648967
Mpv17l	32.6491	x30m2	DESeq2_normalized-heart.xlsx	30	2	Heart	RNA	RNA	0.207934	0.650807	0.30652	0.99922	0.104771	0.648967
Mpv17l	34.0975	x30m3	DESeq2_normalized-heart.xlsx	30	3	Heart	RNA	RNA	0.207934	0.650807	0.30652	0.99922	0.104771	0.648967
Mpv17l	30.0924	x30m4	DESeq2_normalized-heart.xlsx	30	4	Heart	RNA	RNA	0.207934	0.650807	0.30652	0.99922	0.104771	0.648967
Mpv17l2	102.556	x6m1	DESeq2_normalized-heart.xlsx	6	1	Heart	RNA	RNA	0.0971463	-0.155543	0.0872046	0.99922	0.652046	0.913159
Mpv17l2	87.7304	x6m2	DESeq2_normalized-heart.xlsx	6	2	Heart	RNA	RNA	0.0971463	-0.155543	0.0872046	0.99922	0.652046	0.913159
Mpv17l2	99.4341	x6m3	DESeq2_normalized-heart.xlsx	6	3	Heart	RNA	RNA	0.0971463	-0.155543	0.0872046	0.99922	0.652046	0.913159
Mpv17l2	104.18	x6m4	DESeq2_normalized-heart.xlsx	6	4	Heart	RNA	RNA	0.0971463	-0.155543	0.0872046	0.99922	0.652046	0.913159
Mpv17l2	117.272	x15m1	DESeq2_normalized-heart.xlsx	15	1	Heart	RNA	RNA	0.0971463	-0.155543	0.0872046	0.99922	0.652046	0.913159
Mpv17l2	99.7099	x15m2	DESeq2_normalized-heart.xlsx	15	2	Heart	RNA	RNA	0.0971463	-0.155543	0.0872046	0.99922	0.652046	0.913159
Mpv17l2	108.575	x15m3	DESeq2_normalized-heart.xlsx	15	3	Heart	RNA	RNA	0.0971463	-0.155543	0.0872046	0.99922	0.652046	0.913159
Mpv17l2	95.1463	x15m4	DESeq2_normalized-heart.xlsx	15	4	Heart	RNA	RNA	0.0971463	-0.155543	0.0872046	0.99922	0.652046	0.913159
Mpv17l2	108.034	x24m1	DESeq2_normalized-heart.xlsx	24	1	Heart	RNA	RNA	0.0971463	-0.155543	0.0872046	0.99922	0.652046	0.913159
Mpv17l2	93.0367	x24m2	DESeq2_normalized-heart.xlsx	24	2	Heart	RNA	RNA	0.0971463	-0.155543	0.0872046	0.99922	0.652046	0.913159
Mpv17l2	96.9245	x24m3	DESeq2_normalized-heart.xlsx	24	3	Heart	RNA	RNA	0.0971463	-0.155543	0.0872046	0.99922	0.652046	0.913159
Mpv17l2	39.0577	x24m4	DESeq2_normalized-heart.xlsx	24	4	Heart	RNA	RNA	0.0971463	-0.155543	0.0872046	0.99922	0.652046	0.913159
Mpv17l2	109.513	x30m1	DESeq2_normalized-heart.xlsx	30	1	Heart	RNA	RNA	0.0971463	-0.155543	0.0872046	0.99922	0.652046	0.913159
Mpv17l2	94.1063	x30m2	DESeq2_normalized-heart.xlsx	30	2	Heart	RNA	RNA	0.0971463	-0.155543	0.0872046	0.99922	0.652046	0.913159
Mpv17l2	97.8061	x30m3	DESeq2_normalized-heart.xlsx	30	3	Heart	RNA	RNA	0.0971463	-0.155543	0.0872046	0.99922	0.652046	0.913159
Mpv17l2	115.618	x30m4	DESeq2_normalized-heart.xlsx	30	4	Heart	RNA	RNA	0.0971463	-0.155543	0.0872046	0.99922	0.652046	0.913159
Mpz	4.79236	x6m1	DESeq2_normalized-heart.xlsx	6	1	Heart	RNA	RNA	0.876183	0.559478	1.28506	0.870806	0.689875	0.310834
Mpz	3.34211	x6m2	DESeq2_normalized-heart.xlsx	6	2	Heart	RNA	RNA	0.876183	0.559478	1.28506	0.870806	0.689875	0.310834
Mpz	1.00438	x6m3	DESeq2_normalized-heart.xlsx	6	3	Heart	RNA	RNA	0.876183	0.559478	1.28506	0.870806	0.689875	0.310834
Mpz	4.1672	x6m4	DESeq2_normalized-heart.xlsx	6	4	Heart	RNA	RNA	0.876183	0.559478	1.28506	0.870806	0.689875	0.310834
Mpz	9.77266	x15m1	DESeq2_normalized-heart.xlsx	15	1	Heart	RNA	RNA	0.876183	0.559478	1.28506	0.870806	0.689875	0.310834
Mpz	5.73045	x15m2	DESeq2_normalized-heart.xlsx	15	2	Heart	RNA	RNA	0.876183	0.559478	1.28506	0.870806	0.689875	0.310834
Mpz	4.72065	x15m3	DESeq2_normalized-heart.xlsx	15	3	Heart	RNA	RNA	0.876183	0.559478	1.28506	0.870806	0.689875	0.310834
Mpz	4.32483	x15m4	DESeq2_normalized-heart.xlsx	15	4	Heart	RNA	RNA	0.876183	0.559478	1.28506	0.870806	0.689875	0.310834
Mpz	8.31032	x24m1	DESeq2_normalized-heart.xlsx	24	1	Heart	RNA	RNA	0.876183	0.559478	1.28506	0.870806	0.689875	0.310834
Mpz	6.20245	x24m2	DESeq2_normalized-heart.xlsx	24	2	Heart	RNA	RNA	0.876183	0.559478	1.28506	0.870806	0.689875	0.310834
Mpz	3.26712	x24m3	DESeq2_normalized-heart.xlsx	24	3	Heart	RNA	RNA	0.876183	0.559478	1.28506	0.870806	0.689875	0.310834
Mpz	0	x24m4	DESeq2_normalized-heart.xlsx	24	4	Heart	RNA	RNA	0.876183	0.559478	1.28506	0.870806	0.689875	0.310834
Mpz	9.33831	x30m1	DESeq2_normalized-heart.xlsx	30	1	Heart	RNA	RNA	0.876183	0.559478	1.28506	0.870806	0.689875	0.310834
Mpz	6.72188	x30m2	DESeq2_normalized-heart.xlsx	30	2	Heart	RNA	RNA	0.876183	0.559478	1.28506	0.870806	0.689875	0.310834
Mpz	2.69191	x30m3	DESeq2_normalized-heart.xlsx	30	3	Heart	RNA	RNA	0.876183	0.559478	1.28506	0.870806	0.689875	0.310834
Mpz	13.4624	x30m4	DESeq2_normalized-heart.xlsx	30	4	Heart	RNA	RNA	0.876183	0.559478	1.28506	0.870806	0.689875	0.310834
Mpzl1	151.439	x6m1	DESeq2_normalized-heart.xlsx	6	1	Heart	RNA	RNA	-0.332223	-0.366951	-0.190605	0.693559	0.287834	0.763479
Mpzl1	121.987	x6m2	DESeq2_normalized-heart.xlsx	6	2	Heart	RNA	RNA	-0.332223	-0.366951	-0.190605	0.693559	0.287834	0.763479
Mpzl1	100.438	x6m3	DESeq2_normalized-heart.xlsx	6	3	Heart	RNA	RNA	-0.332223	-0.366951	-0.190605	0.693559	0.287834	0.763479
Mpzl1	127.1	x6m4	DESeq2_normalized-heart.xlsx	6	4	Heart	RNA	RNA	-0.332223	-0.366951	-0.190605	0.693559	0.287834	0.763479
Mpzl1	111.408	x15m1	DESeq2_normalized-heart.xlsx	15	1	Heart	RNA	RNA	-0.332223	-0.366951	-0.190605	0.693559	0.287834	0.763479
Mpzl1	79.0802	x15m2	DESeq2_normalized-heart.xlsx	15	2	Heart	RNA	RNA	-0.332223	-0.366951	-0.190605	0.693559	0.287834	0.763479
Mpzl1	100.078	x15m3	DESeq2_normalized-heart.xlsx	15	3	Heart	RNA	RNA	-0.332223	-0.366951	-0.190605	0.693559	0.287834	0.763479
Mpzl1	106.391	x15m4	DESeq2_normalized-heart.xlsx	15	4	Heart	RNA	RNA	-0.332223	-0.366951	-0.190605	0.693559	0.287834	0.763479
Mpzl1	125.694	x24m1	DESeq2_normalized-heart.xlsx	24	1	Heart	RNA	RNA	-0.332223	-0.366951	-0.190605	0.693559	0.287834	0.763479
Mpzl1	109.163	x24m2	DESeq2_normalized-heart.xlsx	24	2	Heart	RNA	RNA	-0.332223	-0.366951	-0.190605	0.693559	0.287834	0.763479
Mpzl1	87.1231	x24m3	DESeq2_normalized-heart.xlsx	24	3	Heart	RNA	RNA	-0.332223	-0.366951	-0.190605	0.693559	0.287834	0.763479
Mpzl1	56.1455	x24m4	DESeq2_normalized-heart.xlsx	24	4	Heart	RNA	RNA	-0.332223	-0.366951	-0.190605	0.693559	0.287834	0.763479
Mpzl1	123.945	x30m1	DESeq2_normalized-heart.xlsx	30	1	Heart	RNA	RNA	-0.332223	-0.366951	-0.190605	0.693559	0.287834	0.763479
Mpzl1	123.875	x30m2	DESeq2_normalized-heart.xlsx	30	2	Heart	RNA	RNA	-0.332223	-0.366951	-0.190605	0.693559	0.287834	0.763479
Mpzl1	94.2169	x30m3	DESeq2_normalized-heart.xlsx	30	3	Heart	RNA	RNA	-0.332223	-0.366951	-0.190605	0.693559	0.287834	0.763479
Mpzl1	97.4044	x30m4	DESeq2_normalized-heart.xlsx	30	4	Heart	RNA	RNA	-0.332223	-0.366951	-0.190605	0.693559	0.287834	0.763479
Mpzl2	0	x6m1	DESeq2_normalized-heart.xlsx	6	1	Heart	RNA	RNA	0.913839	0.693822	0.61374		0.635208	0.819297
Mpzl2	5.01317	x6m2	DESeq2_normalized-heart.xlsx	6	2	Heart	RNA	RNA	0.913839	0.693822	0.61374		0.635208	0.819297
Mpzl2	3.01315	x6m3	DESeq2_normalized-heart.xlsx	6	3	Heart	RNA	RNA	0.913839	0.693822	0.61374		0.635208	0.819297
Mpzl2	2.0836	x6m4	DESeq2_normalized-heart.xlsx	6	4	Heart	RNA	RNA	0.913839	0.693822	0.61374		0.635208	0.819297
Mpzl2	6.84086	x15m1	DESeq2_normalized-heart.xlsx	15	1	Heart	RNA	RNA	0.913839	0.693822	0.61374		0.635208	0.819297
Mpzl2	4.58436	x15m2	DESeq2_normalized-heart.xlsx	15	2	Heart	RNA	RNA	0.913839	0.693822	0.61374		0.635208	0.819297
Mpzl2	2.83239	x15m3	DESeq2_normalized-heart.xlsx	15	3	Heart	RNA	RNA	0.913839	0.693822	0.61374		0.635208	0.819297
Mpzl2	5.1898	x15m4	DESeq2_normalized-heart.xlsx	15	4	Heart	RNA	RNA	0.913839	0.693822	0.61374		0.635208	0.819297
Mpzl2	2.07758	x24m1	DESeq2_normalized-heart.xlsx	24	1	Heart	RNA	RNA	0.913839	0.693822	0.61374		0.635208	0.819297
Mpzl2	4.96196	x24m2	DESeq2_normalized-heart.xlsx	24	2	Heart	RNA	RNA	0.913839	0.693822	0.61374		0.635208	0.819297
Mpzl2	2.17808	x24m3	DESeq2_normalized-heart.xlsx	24	3	Heart	RNA	RNA	0.913839	0.693822	0.61374		0.635208	0.819297
Mpzl2	9.76443	x24m4	DESeq2_normalized-heart.xlsx	24	4	Heart	RNA	RNA	0.913839	0.693822	0.61374		0.635208	0.819297
Mpzl2	5.09362	x30m1	DESeq2_normalized-heart.xlsx	30	1	Heart	RNA	RNA	0.913839	0.693822	0.61374		0.635208	0.819297
Mpzl2	5.76161	x30m2	DESeq2_normalized-heart.xlsx	30	2	Heart	RNA	RNA	0.913839	0.693822	0.61374		0.635208	0.819297
Mpzl2	2.69191	x30m3	DESeq2_normalized-heart.xlsx	30	3	Heart	RNA	RNA	0.913839	0.693822	0.61374		0.635208	0.819297
Mpzl2	2.37572	x30m4	DESeq2_normalized-heart.xlsx	30	4	Heart	RNA	RNA	0.913839	0.693822	0.61374		0.635208	0.819297
Mpzl3	20.1279	x6m1	DESeq2_normalized-heart.xlsx	6	1	Heart	RNA	RNA	0.45564	0.611579	0.384845	0.626848	0.140017	0.497121
Mpzl3	25.9014	x6m2	DESeq2_normalized-heart.xlsx	6	2	Heart	RNA	RNA	0.45564	0.611579	0.384845	0.626848	0.140017	0.497121
Mpzl3	27.1184	x6m3	DESeq2_normalized-heart.xlsx	6	3	Heart	RNA	RNA	0.45564	0.611579	0.384845	0.626848	0.140017	0.497121
Mpzl3	33.3376	x6m4	DESeq2_normalized-heart.xlsx	6	4	Heart	RNA	RNA	0.45564	0.611579	0.384845	0.626848	0.140017	0.497121
Mpzl3	42.9997	x15m1	DESeq2_normalized-heart.xlsx	15	1	Heart	RNA	RNA	0.45564	0.611579	0.384845	0.626848	0.140017	0.497121
Mpzl3	35.5288	x15m2	DESeq2_normalized-heart.xlsx	15	2	Heart	RNA	RNA	0.45564	0.611579	0.384845	0.626848	0.140017	0.497121
Mpzl3	40.5976	x15m3	DESeq2_normalized-heart.xlsx	15	3	Heart	RNA	RNA	0.45564	0.611579	0.384845	0.626848	0.140017	0.497121
Mpzl3	26.814	x15m4	DESeq2_normalized-heart.xlsx	15	4	Heart	RNA	RNA	0.45564	0.611579	0.384845	0.626848	0.140017	0.497121
Mpzl3	36.3577	x24m1	DESeq2_normalized-heart.xlsx	24	1	Heart	RNA	RNA	0.45564	0.611579	0.384845	0.626848	0.140017	0.497121
Mpzl3	49.6196	x24m2	DESeq2_normalized-heart.xlsx	24	2	Heart	RNA	RNA	0.45564	0.611579	0.384845	0.626848	0.140017	0.497121
Mpzl3	40.2944	x24m3	DESeq2_normalized-heart.xlsx	24	3	Heart	RNA	RNA	0.45564	0.611579	0.384845	0.626848	0.140017	0.497121
Mpzl3	34.1755	x24m4	DESeq2_normalized-heart.xlsx	24	4	Heart	RNA	RNA	0.45564	0.611579	0.384845	0.626848	0.140017	0.497121
Mpzl3	41.5979	x30m1	DESeq2_normalized-heart.xlsx	30	1	Heart	RNA	RNA	0.45564	0.611579	0.384845	0.626848	0.140017	0.497121
Mpzl3	29.7683	x30m2	DESeq2_normalized-heart.xlsx	30	2	Heart	RNA	RNA	0.45564	0.611579	0.384845	0.626848	0.140017	0.497121
Mpzl3	40.3787	x30m3	DESeq2_normalized-heart.xlsx	30	3	Heart	RNA	RNA	0.45564	0.611579	0.384845	0.626848	0.140017	0.497121
Mpzl3	26.9248	x30m4	DESeq2_normalized-heart.xlsx	30	4	Heart	RNA	RNA	0.45564	0.611579	0.384845	0.626848	0.140017	0.497121
Mr1	169.65	x6m1	DESeq2_normalized-heart.xlsx	6	1	Heart	RNA	RNA	0.188107	0.798303	0.67321	0.967109	0.00109241	0.00710871
Mr1	190.5	x6m2	DESeq2_normalized-heart.xlsx	6	2	Heart	RNA	RNA	0.188107	0.798303	0.67321	0.967109	0.00109241	0.00710871
Mr1	162.71	x6m3	DESeq2_normalized-heart.xlsx	6	3	Heart	RNA	RNA	0.188107	0.798303	0.67321	0.967109	0.00109241	0.00710871
Mr1	154.186	x6m4	DESeq2_normalized-heart.xlsx	6	4	Heart	RNA	RNA	0.188107	0.798303	0.67321	0.967109	0.00109241	0.00710871
Mr1	231.612	x15m1	DESeq2_normalized-heart.xlsx	15	1	Heart	RNA	RNA	0.188107	0.798303	0.67321	0.967109	0.00109241	0.00710871
Mr1	173.06	x15m2	DESeq2_normalized-heart.xlsx	15	2	Heart	RNA	RNA	0.188107	0.798303	0.67321	0.967109	0.00109241	0.00710871
Mr1	180.329	x15m3	DESeq2_normalized-heart.xlsx	15	3	Heart	RNA	RNA	0.188107	0.798303	0.67321	0.967109	0.00109241	0.00710871
Mr1	186.833	x15m4	DESeq2_normalized-heart.xlsx	15	4	Heart	RNA	RNA	0.188107	0.798303	0.67321	0.967109	0.00109241	0.00710871
Mr1	215.03	x24m1	DESeq2_normalized-heart.xlsx	24	1	Heart	RNA	RNA	0.188107	0.798303	0.67321	0.967109	0.00109241	0.00710871
Mr1	259.262	x24m2	DESeq2_normalized-heart.xlsx	24	2	Heart	RNA	RNA	0.188107	0.798303	0.67321	0.967109	0.00109241	0.00710871
Mr1	272.26	x24m3	DESeq2_normalized-heart.xlsx	24	3	Heart	RNA	RNA	0.188107	0.798303	0.67321	0.967109	0.00109241	0.00710871
Mr1	451.605	x24m4	DESeq2_normalized-heart.xlsx	24	4	Heart	RNA	RNA	0.188107	0.798303	0.67321	0.967109	0.00109241	0.00710871
Mr1	280.149	x30m1	DESeq2_normalized-heart.xlsx	30	1	Heart	RNA	RNA	0.188107	0.798303	0.67321	0.967109	0.00109241	0.00710871
Mr1	231.425	x30m2	DESeq2_normalized-heart.xlsx	30	2	Heart	RNA	RNA	0.188107	0.798303	0.67321	0.967109	0.00109241	0.00710871
Mr1	291.624	x30m3	DESeq2_normalized-heart.xlsx	30	3	Heart	RNA	RNA	0.188107	0.798303	0.67321	0.967109	0.00109241	0.00710871
Mr1	277.167	x30m4	DESeq2_normalized-heart.xlsx	30	4	Heart	RNA	RNA	0.188107	0.798303	0.67321	0.967109	0.00109241	0.00710871
Mrap	79.5532	x6m1	DESeq2_normalized-heart.xlsx	6	1	Heart	RNA	RNA	0.223338	-0.00692587	0.101335	0.894504	0.989215	0.899027
Mrap	76.033	x6m2	DESeq2_normalized-heart.xlsx	6	2	Heart	RNA	RNA	0.223338	-0.00692587	0.101335	0.894504	0.989215	0.899027
Mrap	66.2894	x6m3	DESeq2_normalized-heart.xlsx	6	3	Heart	RNA	RNA	0.223338	-0.00692587	0.101335	0.894504	0.989215	0.899027
Mrap	78.135	x6m4	DESeq2_normalized-heart.xlsx	6	4	Heart	RNA	RNA	0.223338	-0.00692587	0.101335	0.894504	0.989215	0.899027
Mrap	92.8403	x15m1	DESeq2_normalized-heart.xlsx	15	1	Heart	RNA	RNA	0.223338	-0.00692587	0.101335	0.894504	0.989215	0.899027
Mrap	79.0802	x15m2	DESeq2_normalized-heart.xlsx	15	2	Heart	RNA	RNA	0.223338	-0.00692587	0.101335	0.894504	0.989215	0.899027
Mrap	73.6422	x15m3	DESeq2_normalized-heart.xlsx	15	3	Heart	RNA	RNA	0.223338	-0.00692587	0.101335	0.894504	0.989215	0.899027
Mrap	103.796	x15m4	DESeq2_normalized-heart.xlsx	15	4	Heart	RNA	RNA	0.223338	-0.00692587	0.101335	0.894504	0.989215	0.899027
Mrap	73.7541	x24m1	DESeq2_normalized-heart.xlsx	24	1	Heart	RNA	RNA	0.223338	-0.00692587	0.101335	0.894504	0.989215	0.899027
Mrap	78.1509	x24m2	DESeq2_normalized-heart.xlsx	24	2	Heart	RNA	RNA	0.223338	-0.00692587	0.101335	0.894504	0.989215	0.899027
Mrap	58.8081	x24m3	DESeq2_normalized-heart.xlsx	24	3	Heart	RNA	RNA	0.223338	-0.00692587	0.101335	0.894504	0.989215	0.899027
Mrap	95.2032	x24m4	DESeq2_normalized-heart.xlsx	24	4	Heart	RNA	RNA	0.223338	-0.00692587	0.101335	0.894504	0.989215	0.899027
Mrap	67.066	x30m1	DESeq2_normalized-heart.xlsx	30	1	Heart	RNA	RNA	0.223338	-0.00692587	0.101335	0.894504	0.989215	0.899027
Mrap	70.0996	x30m2	DESeq2_normalized-heart.xlsx	30	2	Heart	RNA	RNA	0.223338	-0.00692587	0.101335	0.894504	0.989215	0.899027
Mrap	103.19	x30m3	DESeq2_normalized-heart.xlsx	30	3	Heart	RNA	RNA	0.223338	-0.00692587	0.101335	0.894504	0.989215	0.899027
Mrap	81.5663	x30m4	DESeq2_normalized-heart.xlsx	30	4	Heart	RNA	RNA	0.223338	-0.00692587	0.101335	0.894504	0.989215	0.899027
Mrap2	0	x6m1	DESeq2_normalized-heart.xlsx	6	1	Heart	RNA	RNA	0	0	0.58818
Mrap2	0	x6m2	DESeq2_normalized-heart.xlsx	6	2	Heart	RNA	RNA	0	0	0.58818
Mrap2	0	x6m3	DESeq2_normalized-heart.xlsx	6	3	Heart	RNA	RNA	0	0	0.58818
Mrap2	0	x6m4	DESeq2_normalized-heart.xlsx	6	4	Heart	RNA	RNA	0	0	0.58818
Mrap2	0	x15m1	DESeq2_normalized-heart.xlsx	15	1	Heart	RNA	RNA	0	0	0.58818
Mrap2	0	x15m2	DESeq2_normalized-heart.xlsx	15	2	Heart	RNA	RNA	0	0	0.58818
Mrap2	0	x15m3	DESeq2_normalized-heart.xlsx	15	3	Heart	RNA	RNA	0	0	0.58818
Mrap2	0	x15m4	DESeq2_normalized-heart.xlsx	15	4	Heart	RNA	RNA	0	0	0.58818
Mrap2	0	x24m1	DESeq2_normalized-heart.xlsx	24	1	Heart	RNA	RNA	0	0	0.58818
Mrap2	0	x24m2	DESeq2_normalized-heart.xlsx	24	2	Heart	RNA	RNA	0	0	0.58818
Mrap2	0	x24m3	DESeq2_normalized-heart.xlsx	24	3	Heart	RNA	RNA	0	0	0.58818
Mrap2	0	x24m4	DESeq2_normalized-heart.xlsx	24	4	Heart	RNA	RNA	0	0	0.58818
Mrap2	0	x30m1	DESeq2_normalized-heart.xlsx	30	1	Heart	RNA	RNA	0	0	0.58818
Mrap2	0	x30m2	DESeq2_normalized-heart.xlsx	30	2	Heart	RNA	RNA	0	0	0.58818
Mrap2	0	x30m3	DESeq2_normalized-heart.xlsx	30	3	Heart	RNA	RNA	0	0	0.58818
Mrap2	0.791905	x30m4	DESeq2_normalized-heart.xlsx	30	4	Heart	RNA	RNA	0	0	0.58818
Mras	84.3455	x6m1	DESeq2_normalized-heart.xlsx	6	1	Heart	RNA	RNA	0.16721	0.157097	0.19171	0.974122	0.641578	0.699102
Mras	89.4015	x6m2	DESeq2_normalized-heart.xlsx	6	2	Heart	RNA	RNA	0.16721	0.157097	0.19171	0.974122	0.641578	0.699102
Mras	69.3025	x6m3	DESeq2_normalized-heart.xlsx	6	3	Heart	RNA	RNA	0.16721	0.157097	0.19171	0.974122	0.641578	0.699102
Mras	62.508	x6m4	DESeq2_normalized-heart.xlsx	6	4	Heart	RNA	RNA	0.16721	0.157097	0.19171	0.974122	0.641578	0.699102
Mras	75.2495	x15m1	DESeq2_normalized-heart.xlsx	15	1	Heart	RNA	RNA	0.16721	0.157097	0.19171	0.974122	0.641578	0.699102
Mras	99.7099	x15m2	DESeq2_normalized-heart.xlsx	15	2	Heart	RNA	RNA	0.16721	0.157097	0.19171	0.974122	0.641578	0.699102
Mras	67.9774	x15m3	DESeq2_normalized-heart.xlsx	15	3	Heart	RNA	RNA	0.16721	0.157097	0.19171	0.974122	0.641578	0.699102
Mras	102.066	x15m4	DESeq2_normalized-heart.xlsx	15	4	Heart	RNA	RNA	0.16721	0.157097	0.19171	0.974122	0.641578	0.699102
Mras	76.8705	x24m1	DESeq2_normalized-heart.xlsx	24	1	Heart	RNA	RNA	0.16721	0.157097	0.19171	0.974122	0.641578	0.699102
Mras	96.7582	x24m2	DESeq2_normalized-heart.xlsx	24	2	Heart	RNA	RNA	0.16721	0.157097	0.19171	0.974122	0.641578	0.699102
Mras	87.1231	x24m3	DESeq2_normalized-heart.xlsx	24	3	Heart	RNA	RNA	0.16721	0.157097	0.19171	0.974122	0.641578	0.699102
Mras	80.5565	x24m4	DESeq2_normalized-heart.xlsx	24	4	Heart	RNA	RNA	0.16721	0.157097	0.19171	0.974122	0.641578	0.699102
Mras	83.1958	x30m1	DESeq2_normalized-heart.xlsx	30	1	Heart	RNA	RNA	0.16721	0.157097	0.19171	0.974122	0.641578	0.699102
Mras	94.1063	x30m2	DESeq2_normalized-heart.xlsx	30	2	Heart	RNA	RNA	0.16721	0.157097	0.19171	0.974122	0.641578	0.699102
Mras	78.9627	x30m3	DESeq2_normalized-heart.xlsx	30	3	Heart	RNA	RNA	0.16721	0.157097	0.19171	0.974122	0.641578	0.699102
Mras	94.2368	x30m4	DESeq2_normalized-heart.xlsx	30	4	Heart	RNA	RNA	0.16721	0.157097	0.19171	0.974122	0.641578	0.699102
Mrc1	306.711	x6m1	DESeq2_normalized-heart.xlsx	6	1	Heart	RNA	RNA	0.415135	1.00638	0.84738	0.358869	4.04e-06	0.00012534
Mrc1	421.106	x6m2	DESeq2_normalized-heart.xlsx	6	2	Heart	RNA	RNA	0.415135	1.00638	0.84738	0.358869	4.04e-06	0.00012534
Mrc1	376.644	x6m3	DESeq2_normalized-heart.xlsx	6	3	Heart	RNA	RNA	0.415135	1.00638	0.84738	0.358869	4.04e-06	0.00012534
Mrc1	384.424	x6m4	DESeq2_normalized-heart.xlsx	6	4	Heart	RNA	RNA	0.415135	1.00638	0.84738	0.358869	4.04e-06	0.00012534
Mrc1	511.11	x15m1	DESeq2_normalized-heart.xlsx	15	1	Heart	RNA	RNA	0.415135	1.00638	0.84738	0.358869	4.04e-06	0.00012534
Mrc1	484.796	x15m2	DESeq2_normalized-heart.xlsx	15	2	Heart	RNA	RNA	0.415135	1.00638	0.84738	0.358869	4.04e-06	0.00012534
Mrc1	466.4	x15m3	DESeq2_normalized-heart.xlsx	15	3	Heart	RNA	RNA	0.415135	1.00638	0.84738	0.358869	4.04e-06	0.00012534
Mrc1	523.305	x15m4	DESeq2_normalized-heart.xlsx	15	4	Heart	RNA	RNA	0.415135	1.00638	0.84738	0.358869	4.04e-06	0.00012534
Mrc1	700.145	x24m1	DESeq2_normalized-heart.xlsx	24	1	Heart	RNA	RNA	0.415135	1.00638	0.84738	0.358869	4.04e-06	0.00012534
Mrc1	648.776	x24m2	DESeq2_normalized-heart.xlsx	24	2	Heart	RNA	RNA	0.415135	1.00638	0.84738	0.358869	4.04e-06	0.00012534
Mrc1	549.965	x24m3	DESeq2_normalized-heart.xlsx	24	3	Heart	RNA	RNA	0.415135	1.00638	0.84738	0.358869	4.04e-06	0.00012534
Mrc1	1113.14	x24m4	DESeq2_normalized-heart.xlsx	24	4	Heart	RNA	RNA	0.415135	1.00638	0.84738	0.358869	4.04e-06	0.00012534
Mrc1	779.324	x30m1	DESeq2_normalized-heart.xlsx	30	1	Heart	RNA	RNA	0.415135	1.00638	0.84738	0.358869	4.04e-06	0.00012534
Mrc1	687.552	x30m2	DESeq2_normalized-heart.xlsx	30	2	Heart	RNA	RNA	0.415135	1.00638	0.84738	0.358869	4.04e-06	0.00012534
Mrc1	646.059	x30m3	DESeq2_normalized-heart.xlsx	30	3	Heart	RNA	RNA	0.415135	1.00638	0.84738	0.358869	4.04e-06	0.00012534
Mrc1	567.004	x30m4	DESeq2_normalized-heart.xlsx	30	4	Heart	RNA	RNA	0.415135	1.00638	0.84738	0.358869	4.04e-06	0.00012534
Mrc2	200.321	x6m1	DESeq2_normalized-heart.xlsx	6	1	Heart	RNA	RNA	0.229366	-0.000733354	0.210851	0.90546	0.99842	0.701665
Mrc2	250.658	x6m2	DESeq2_normalized-heart.xlsx	6	2	Heart	RNA	RNA	0.229366	-0.000733354	0.210851	0.90546	0.99842	0.701665
Mrc2	240.048	x6m3	DESeq2_normalized-heart.xlsx	6	3	Heart	RNA	RNA	0.229366	-0.000733354	0.210851	0.90546	0.99842	0.701665
Mrc2	268.784	x6m4	DESeq2_normalized-heart.xlsx	6	4	Heart	RNA	RNA	0.229366	-0.000733354	0.210851	0.90546	0.99842	0.701665
Mrc2	240.407	x15m1	DESeq2_normalized-heart.xlsx	15	1	Heart	RNA	RNA	0.229366	-0.000733354	0.210851	0.90546	0.99842	0.701665
Mrc2	289.961	x15m2	DESeq2_normalized-heart.xlsx	15	2	Heart	RNA	RNA	0.229366	-0.000733354	0.210851	0.90546	0.99842	0.701665
Mrc2	281.351	x15m3	DESeq2_normalized-heart.xlsx	15	3	Heart	RNA	RNA	0.229366	-0.000733354	0.210851	0.90546	0.99842	0.701665
Mrc2	313.118	x15m4	DESeq2_normalized-heart.xlsx	15	4	Heart	RNA	RNA	0.229366	-0.000733354	0.210851	0.90546	0.99842	0.701665
Mrc2	265.93	x24m1	DESeq2_normalized-heart.xlsx	24	1	Heart	RNA	RNA	0.229366	-0.000733354	0.210851	0.90546	0.99842	0.701665
Mrc2	266.705	x24m2	DESeq2_normalized-heart.xlsx	24	2	Heart	RNA	RNA	0.229366	-0.000733354	0.210851	0.90546	0.99842	0.701665
Mrc2	295.13	x24m3	DESeq2_normalized-heart.xlsx	24	3	Heart	RNA	RNA	0.229366	-0.000733354	0.210851	0.90546	0.99842	0.701665
Mrc2	114.732	x24m4	DESeq2_normalized-heart.xlsx	24	4	Heart	RNA	RNA	0.229366	-0.000733354	0.210851	0.90546	0.99842	0.701665
Mrc2	302.222	x30m1	DESeq2_normalized-heart.xlsx	30	1	Heart	RNA	RNA	0.229366	-0.000733354	0.210851	0.90546	0.99842	0.701665
Mrc2	267.915	x30m2	DESeq2_normalized-heart.xlsx	30	2	Heart	RNA	RNA	0.229366	-0.000733354	0.210851	0.90546	0.99842	0.701665
Mrc2	258.423	x30m3	DESeq2_normalized-heart.xlsx	30	3	Heart	RNA	RNA	0.229366	-0.000733354	0.210851	0.90546	0.99842	0.701665
Mrc2	281.918	x30m4	DESeq2_normalized-heart.xlsx	30	4	Heart	RNA	RNA	0.229366	-0.000733354	0.210851	0.90546	0.99842	0.701665
Mre11a	115.975	x6m1	DESeq2_normalized-heart.xlsx	6	1	Heart	RNA	RNA	-0.258597	-0.0240641	-0.124541	0.763555	0.952743	0.842385
Mre11a	134.52	x6m2	DESeq2_normalized-heart.xlsx	6	2	Heart	RNA	RNA	-0.258597	-0.0240641	-0.124541	0.763555	0.952743	0.842385
Mre11a	116.509	x6m3	DESeq2_normalized-heart.xlsx	6	3	Heart	RNA	RNA	-0.258597	-0.0240641	-0.124541	0.763555	0.952743	0.842385
Mre11a	128.141	x6m4	DESeq2_normalized-heart.xlsx	6	4	Heart	RNA	RNA	-0.258597	-0.0240641	-0.124541	0.763555	0.952743	0.842385
Mre11a	112.386	x15m1	DESeq2_normalized-heart.xlsx	15	1	Heart	RNA	RNA	-0.258597	-0.0240641	-0.124541	0.763555	0.952743	0.842385
Mre11a	121.486	x15m2	DESeq2_normalized-heart.xlsx	15	2	Heart	RNA	RNA	-0.258597	-0.0240641	-0.124541	0.763555	0.952743	0.842385
Mre11a	100.078	x15m3	DESeq2_normalized-heart.xlsx	15	3	Heart	RNA	RNA	-0.258597	-0.0240641	-0.124541	0.763555	0.952743	0.842385
Mre11a	82.1718	x15m4	DESeq2_normalized-heart.xlsx	15	4	Heart	RNA	RNA	-0.258597	-0.0240641	-0.124541	0.763555	0.952743	0.842385
Mre11a	105.957	x24m1	DESeq2_normalized-heart.xlsx	24	1	Heart	RNA	RNA	-0.258597	-0.0240641	-0.124541	0.763555	0.952743	0.842385
Mre11a	105.442	x24m2	DESeq2_normalized-heart.xlsx	24	2	Heart	RNA	RNA	-0.258597	-0.0240641	-0.124541	0.763555	0.952743	0.842385
Mre11a	109.993	x24m3	DESeq2_normalized-heart.xlsx	24	3	Heart	RNA	RNA	-0.258597	-0.0240641	-0.124541	0.763555	0.952743	0.842385
Mre11a	183.083	x24m4	DESeq2_normalized-heart.xlsx	24	4	Heart	RNA	RNA	-0.258597	-0.0240641	-0.124541	0.763555	0.952743	0.842385
Mre11a	104.419	x30m1	DESeq2_normalized-heart.xlsx	30	1	Heart	RNA	RNA	-0.258597	-0.0240641	-0.124541	0.763555	0.952743	0.842385
Mre11a	121.954	x30m2	DESeq2_normalized-heart.xlsx	30	2	Heart	RNA	RNA	-0.258597	-0.0240641	-0.124541	0.763555	0.952743	0.842385
Mre11a	110.368	x30m3	DESeq2_normalized-heart.xlsx	30	3	Heart	RNA	RNA	-0.258597	-0.0240641	-0.124541	0.763555	0.952743	0.842385
Mre11a	117.994	x30m4	DESeq2_normalized-heart.xlsx	30	4	Heart	RNA	RNA	-0.258597	-0.0240641	-0.124541	0.763555	0.952743	0.842385
Mreg	322.047	x6m1	DESeq2_normalized-heart.xlsx	6	1	Heart	RNA	RNA	-0.0528608	0.0442909	-0.285786	0.99922	0.832667	0.0474161
Mreg	274.889	x6m2	DESeq2_normalized-heart.xlsx	6	2	Heart	RNA	RNA	-0.0528608	0.0442909	-0.285786	0.99922	0.832667	0.0474161
Mreg	280.223	x6m3	DESeq2_normalized-heart.xlsx	6	3	Heart	RNA	RNA	-0.0528608	0.0442909	-0.285786	0.99922	0.832667	0.0474161
Mreg	303.164	x6m4	DESeq2_normalized-heart.xlsx	6	4	Heart	RNA	RNA	-0.0528608	0.0442909	-0.285786	0.99922	0.832667	0.0474161
Mreg	279.498	x15m1	DESeq2_normalized-heart.xlsx	15	1	Heart	RNA	RNA	-0.0528608	0.0442909	-0.285786	0.99922	0.832667	0.0474161
Mreg	278.5	x15m2	DESeq2_normalized-heart.xlsx	15	2	Heart	RNA	RNA	-0.0528608	0.0442909	-0.285786	0.99922	0.832667	0.0474161
Mreg	281.351	x15m3	DESeq2_normalized-heart.xlsx	15	3	Heart	RNA	RNA	-0.0528608	0.0442909	-0.285786	0.99922	0.832667	0.0474161
Mreg	296.683	x15m4	DESeq2_normalized-heart.xlsx	15	4	Heart	RNA	RNA	-0.0528608	0.0442909	-0.285786	0.99922	0.832667	0.0474161
Mreg	328.258	x24m1	DESeq2_normalized-heart.xlsx	24	1	Heart	RNA	RNA	-0.0528608	0.0442909	-0.285786	0.99922	0.832667	0.0474161
Mreg	310.122	x24m2	DESeq2_normalized-heart.xlsx	24	2	Heart	RNA	RNA	-0.0528608	0.0442909	-0.285786	0.99922	0.832667	0.0474161
Mreg	271.171	x24m3	DESeq2_normalized-heart.xlsx	24	3	Heart	RNA	RNA	-0.0528608	0.0442909	-0.285786	0.99922	0.832667	0.0474161
Mreg	307.579	x24m4	DESeq2_normalized-heart.xlsx	24	4	Heart	RNA	RNA	-0.0528608	0.0442909	-0.285786	0.99922	0.832667	0.0474161
Mreg	228.364	x30m1	DESeq2_normalized-heart.xlsx	30	1	Heart	RNA	RNA	-0.0528608	0.0442909	-0.285786	0.99922	0.832667	0.0474161
Mreg	283.279	x30m2	DESeq2_normalized-heart.xlsx	30	2	Heart	RNA	RNA	-0.0528608	0.0442909	-0.285786	0.99922	0.832667	0.0474161
Mreg	230.607	x30m3	DESeq2_normalized-heart.xlsx	30	3	Heart	RNA	RNA	-0.0528608	0.0442909	-0.285786	0.99922	0.832667	0.0474161
Mreg	227.277	x30m4	DESeq2_normalized-heart.xlsx	30	4	Heart	RNA	RNA	-0.0528608	0.0442909	-0.285786	0.99922	0.832667	0.0474161
Mrfap1	2090.43	x6m1	DESeq2_normalized-heart.xlsx	6	1	Heart	RNA	RNA	-0.0258818	-0.163928	-0.156293	0.99922	0.0034004	0.00327883
Mrfap1	2136.44	x6m2	DESeq2_normalized-heart.xlsx	6	2	Heart	RNA	RNA	-0.0258818	-0.163928	-0.156293	0.99922	0.0034004	0.00327883
Mrfap1	2099.16	x6m3	DESeq2_normalized-heart.xlsx	6	3	Heart	RNA	RNA	-0.0258818	-0.163928	-0.156293	0.99922	0.0034004	0.00327883
Mrfap1	2001.3	x6m4	DESeq2_normalized-heart.xlsx	6	4	Heart	RNA	RNA	-0.0258818	-0.163928	-0.156293	0.99922	0.0034004	0.00327883
Mrfap1	2068.87	x15m1	DESeq2_normalized-heart.xlsx	15	1	Heart	RNA	RNA	-0.0258818	-0.163928	-0.156293	0.99922	0.0034004	0.00327883
Mrfap1	2117.98	x15m2	DESeq2_normalized-heart.xlsx	15	2	Heart	RNA	RNA	-0.0258818	-0.163928	-0.156293	0.99922	0.0034004	0.00327883
Mrfap1	1968.51	x15m3	DESeq2_normalized-heart.xlsx	15	3	Heart	RNA	RNA	-0.0258818	-0.163928	-0.156293	0.99922	0.0034004	0.00327883
Mrfap1	2032.67	x15m4	DESeq2_normalized-heart.xlsx	15	4	Heart	RNA	RNA	-0.0258818	-0.163928	-0.156293	0.99922	0.0034004	0.00327883
Mrfap1	1875.02	x24m1	DESeq2_normalized-heart.xlsx	24	1	Heart	RNA	RNA	-0.0258818	-0.163928	-0.156293	0.99922	0.0034004	0.00327883
Mrfap1	1881.82	x24m2	DESeq2_normalized-heart.xlsx	24	2	Heart	RNA	RNA	-0.0258818	-0.163928	-0.156293	0.99922	0.0034004	0.00327883
Mrfap1	1881.86	x24m3	DESeq2_normalized-heart.xlsx	24	3	Heart	RNA	RNA	-0.0258818	-0.163928	-0.156293	0.99922	0.0034004	0.00327883
Mrfap1	1772.24	x24m4	DESeq2_normalized-heart.xlsx	24	4	Heart	RNA	RNA	-0.0258818	-0.163928	-0.156293	0.99922	0.0034004	0.00327883
Mrfap1	1802.29	x30m1	DESeq2_normalized-heart.xlsx	30	1	Heart	RNA	RNA	-0.0258818	-0.163928	-0.156293	0.99922	0.0034004	0.00327883
Mrfap1	1865.8	x30m2	DESeq2_normalized-heart.xlsx	30	2	Heart	RNA	RNA	-0.0258818	-0.163928	-0.156293	0.99922	0.0034004	0.00327883
Mrfap1	1920.23	x30m3	DESeq2_normalized-heart.xlsx	30	3	Heart	RNA	RNA	-0.0258818	-0.163928	-0.156293	0.99922	0.0034004	0.00327883
Mrfap1	1887.9	x30m4	DESeq2_normalized-heart.xlsx	30	4	Heart	RNA	RNA	-0.0258818	-0.163928	-0.156293	0.99922	0.0034004	0.00327883
Mrgbp	169.65	x6m1	DESeq2_normalized-heart.xlsx	6	1	Heart	RNA	RNA	-0.0753021	0.0622363	0.106709	0.99922	0.800803	0.775517
Mrgbp	160.421	x6m2	DESeq2_normalized-heart.xlsx	6	2	Heart	RNA	RNA	-0.0753021	0.0622363	0.106709	0.99922	0.800803	0.775517
Mrgbp	147.645	x6m3	DESeq2_normalized-heart.xlsx	6	3	Heart	RNA	RNA	-0.0753021	0.0622363	0.106709	0.99922	0.800803	0.775517
Mrgbp	135.434	x6m4	DESeq2_normalized-heart.xlsx	6	4	Heart	RNA	RNA	-0.0753021	0.0622363	0.106709	0.99922	0.800803	0.775517
Mrgbp	161.249	x15m1	DESeq2_normalized-heart.xlsx	15	1	Heart	RNA	RNA	-0.0753021	0.0622363	0.106709	0.99922	0.800803	0.775517
Mrgbp	137.531	x15m2	DESeq2_normalized-heart.xlsx	15	2	Heart	RNA	RNA	-0.0753021	0.0622363	0.106709	0.99922	0.800803	0.775517
Mrgbp	135.011	x15m3	DESeq2_normalized-heart.xlsx	15	3	Heart	RNA	RNA	-0.0753021	0.0622363	0.106709	0.99922	0.800803	0.775517
Mrgbp	148.774	x15m4	DESeq2_normalized-heart.xlsx	15	4	Heart	RNA	RNA	-0.0753021	0.0622363	0.106709	0.99922	0.800803	0.775517
Mrgbp	151.663	x24m1	DESeq2_normalized-heart.xlsx	24	1	Heart	RNA	RNA	-0.0753021	0.0622363	0.106709	0.99922	0.800803	0.775517
Mrgbp	167.466	x24m2	DESeq2_normalized-heart.xlsx	24	2	Heart	RNA	RNA	-0.0753021	0.0622363	0.106709	0.99922	0.800803	0.775517
Mrgbp	162.267	x24m3	DESeq2_normalized-heart.xlsx	24	3	Heart	RNA	RNA	-0.0753021	0.0622363	0.106709	0.99922	0.800803	0.775517
Mrgbp	161.113	x24m4	DESeq2_normalized-heart.xlsx	24	4	Heart	RNA	RNA	-0.0753021	0.0622363	0.106709	0.99922	0.800803	0.775517
Mrgbp	188.464	x30m1	DESeq2_normalized-heart.xlsx	30	1	Heart	RNA	RNA	-0.0753021	0.0622363	0.106709	0.99922	0.800803	0.775517
Mrgbp	165.166	x30m2	DESeq2_normalized-heart.xlsx	30	2	Heart	RNA	RNA	-0.0753021	0.0622363	0.106709	0.99922	0.800803	0.775517
Mrgbp	156.131	x30m3	DESeq2_normalized-heart.xlsx	30	3	Heart	RNA	RNA	-0.0753021	0.0622363	0.106709	0.99922	0.800803	0.775517
Mrgbp	152.046	x30m4	DESeq2_normalized-heart.xlsx	30	4	Heart	RNA	RNA	-0.0753021	0.0622363	0.106709	0.99922	0.800803	0.775517
Mrgpra1	0	x6m1	DESeq2_normalized-heart.xlsx	6	1	Heart	RNA	RNA
Mrgpra1	0	x6m2	DESeq2_normalized-heart.xlsx	6	2	Heart	RNA	RNA
Mrgpra1	0	x6m3	DESeq2_normalized-heart.xlsx	6	3	Heart	RNA	RNA
Mrgpra1	0	x6m4	DESeq2_normalized-heart.xlsx	6	4	Heart	RNA	RNA
Mrgpra1	0	x15m1	DESeq2_normalized-heart.xlsx	15	1	Heart	RNA	RNA
Mrgpra1	0	x15m2	DESeq2_normalized-heart.xlsx	15	2	Heart	RNA	RNA
Mrgpra1	0	x15m3	DESeq2_normalized-heart.xlsx	15	3	Heart	RNA	RNA
Mrgpra1	0	x15m4	DESeq2_normalized-heart.xlsx	15	4	Heart	RNA	RNA
Mrgpra1	0	x24m1	DESeq2_normalized-heart.xlsx	24	1	Heart	RNA	RNA
Mrgpra1	0	x24m2	DESeq2_normalized-heart.xlsx	24	2	Heart	RNA	RNA
Mrgpra1	0	x24m3	DESeq2_normalized-heart.xlsx	24	3	Heart	RNA	RNA
Mrgpra1	0	x24m4	DESeq2_normalized-heart.xlsx	24	4	Heart	RNA	RNA
Mrgpra1	0	x30m1	DESeq2_normalized-heart.xlsx	30	1	Heart	RNA	RNA
Mrgpra1	0	x30m2	DESeq2_normalized-heart.xlsx	30	2	Heart	RNA	RNA
Mrgpra1	0	x30m3	DESeq2_normalized-heart.xlsx	30	3	Heart	RNA	RNA
Mrgpra1	0	x30m4	DESeq2_normalized-heart.xlsx	30	4	Heart	RNA	RNA
Mrgpra2a	0	x6m1	DESeq2_normalized-heart.xlsx	6	1	Heart	RNA	RNA	0	0	2.4403
Mrgpra2a	0	x6m2	DESeq2_normalized-heart.xlsx	6	2	Heart	RNA	RNA	0	0	2.4403
Mrgpra2a	0	x6m3	DESeq2_normalized-heart.xlsx	6	3	Heart	RNA	RNA	0	0	2.4403
Mrgpra2a	0	x6m4	DESeq2_normalized-heart.xlsx	6	4	Heart	RNA	RNA	0	0	2.4403
Mrgpra2a	0	x15m1	DESeq2_normalized-heart.xlsx	15	1	Heart	RNA	RNA	0	0	2.4403
Mrgpra2a	0	x15m2	DESeq2_normalized-heart.xlsx	15	2	Heart	RNA	RNA	0	0	2.4403
Mrgpra2a	0	x15m3	DESeq2_normalized-heart.xlsx	15	3	Heart	RNA	RNA	0	0	2.4403
Mrgpra2a	0	x15m4	DESeq2_normalized-heart.xlsx	15	4	Heart	RNA	RNA	0	0	2.4403
Mrgpra2a	0	x24m1	DESeq2_normalized-heart.xlsx	24	1	Heart	RNA	RNA	0	0	2.4403
Mrgpra2a	0	x24m2	DESeq2_normalized-heart.xlsx	24	2	Heart	RNA	RNA	0	0	2.4403
Mrgpra2a	0	x24m3	DESeq2_normalized-heart.xlsx	24	3	Heart	RNA	RNA	0	0	2.4403
Mrgpra2a	0	x24m4	DESeq2_normalized-heart.xlsx	24	4	Heart	RNA	RNA	0	0	2.4403
Mrgpra2a	0	x30m1	DESeq2_normalized-heart.xlsx	30	1	Heart	RNA	RNA	0	0	2.4403
Mrgpra2a	3.84107	x30m2	DESeq2_normalized-heart.xlsx	30	2	Heart	RNA	RNA	0	0	2.4403
Mrgpra2a	0	x30m3	DESeq2_normalized-heart.xlsx	30	3	Heart	RNA	RNA	0	0	2.4403
Mrgpra2a	0	x30m4	DESeq2_normalized-heart.xlsx	30	4	Heart	RNA	RNA	0	0	2.4403
Mrgpra2b	0	x6m1	DESeq2_normalized-heart.xlsx	6	1	Heart	RNA	RNA	2.27198	0	0.58818
Mrgpra2b	0	x6m2	DESeq2_normalized-heart.xlsx	6	2	Heart	RNA	RNA	2.27198	0	0.58818
Mrgpra2b	0	x6m3	DESeq2_normalized-heart.xlsx	6	3	Heart	RNA	RNA	2.27198	0	0.58818
Mrgpra2b	0	x6m4	DESeq2_normalized-heart.xlsx	6	4	Heart	RNA	RNA	2.27198	0	0.58818
Mrgpra2b	0	x15m1	DESeq2_normalized-heart.xlsx	15	1	Heart	RNA	RNA	2.27198	0	0.58818
Mrgpra2b	3.43827	x15m2	DESeq2_normalized-heart.xlsx	15	2	Heart	RNA	RNA	2.27198	0	0.58818
Mrgpra2b	0	x15m3	DESeq2_normalized-heart.xlsx	15	3	Heart	RNA	RNA	2.27198	0	0.58818
Mrgpra2b	0	x15m4	DESeq2_normalized-heart.xlsx	15	4	Heart	RNA	RNA	2.27198	0	0.58818
Mrgpra2b	0	x24m1	DESeq2_normalized-heart.xlsx	24	1	Heart	RNA	RNA	2.27198	0	0.58818
Mrgpra2b	0	x24m2	DESeq2_normalized-heart.xlsx	24	2	Heart	RNA	RNA	2.27198	0	0.58818
Mrgpra2b	0	x24m3	DESeq2_normalized-heart.xlsx	24	3	Heart	RNA	RNA	2.27198	0	0.58818
Mrgpra2b	0	x24m4	DESeq2_normalized-heart.xlsx	24	4	Heart	RNA	RNA	2.27198	0	0.58818
Mrgpra2b	0	x30m1	DESeq2_normalized-heart.xlsx	30	1	Heart	RNA	RNA	2.27198	0	0.58818
Mrgpra2b	0	x30m2	DESeq2_normalized-heart.xlsx	30	2	Heart	RNA	RNA	2.27198	0	0.58818
Mrgpra2b	0.897304	x30m3	DESeq2_normalized-heart.xlsx	30	3	Heart	RNA	RNA	2.27198	0	0.58818
Mrgpra2b	0	x30m4	DESeq2_normalized-heart.xlsx	30	4	Heart	RNA	RNA	2.27198	0	0.58818
Mrgpra3	0	x6m1	DESeq2_normalized-heart.xlsx	6	1	Heart	RNA	RNA
Mrgpra3	0	x6m2	DESeq2_normalized-heart.xlsx	6	2	Heart	RNA	RNA
Mrgpra3	0	x6m3	DESeq2_normalized-heart.xlsx	6	3	Heart	RNA	RNA
Mrgpra3	0	x6m4	DESeq2_normalized-heart.xlsx	6	4	Heart	RNA	RNA
Mrgpra3	0	x15m1	DESeq2_normalized-heart.xlsx	15	1	Heart	RNA	RNA
Mrgpra3	0	x15m2	DESeq2_normalized-heart.xlsx	15	2	Heart	RNA	RNA
Mrgpra3	0	x15m3	DESeq2_normalized-heart.xlsx	15	3	Heart	RNA	RNA
Mrgpra3	0	x15m4	DESeq2_normalized-heart.xlsx	15	4	Heart	RNA	RNA
Mrgpra3	0	x24m1	DESeq2_normalized-heart.xlsx	24	1	Heart	RNA	RNA
Mrgpra3	0	x24m2	DESeq2_normalized-heart.xlsx	24	2	Heart	RNA	RNA
Mrgpra3	0	x24m3	DESeq2_normalized-heart.xlsx	24	3	Heart	RNA	RNA
Mrgpra3	0	x24m4	DESeq2_normalized-heart.xlsx	24	4	Heart	RNA	RNA
Mrgpra3	0	x30m1	DESeq2_normalized-heart.xlsx	30	1	Heart	RNA	RNA
Mrgpra3	0	x30m2	DESeq2_normalized-heart.xlsx	30	2	Heart	RNA	RNA
Mrgpra3	0	x30m3	DESeq2_normalized-heart.xlsx	30	3	Heart	RNA	RNA
Mrgpra3	0	x30m4	DESeq2_normalized-heart.xlsx	30	4	Heart	RNA	RNA
Mrgpra4	0	x6m1	DESeq2_normalized-heart.xlsx	6	1	Heart	RNA	RNA
Mrgpra4	0	x6m2	DESeq2_normalized-heart.xlsx	6	2	Heart	RNA	RNA
Mrgpra4	0	x6m3	DESeq2_normalized-heart.xlsx	6	3	Heart	RNA	RNA
Mrgpra4	0	x6m4	DESeq2_normalized-heart.xlsx	6	4	Heart	RNA	RNA
Mrgpra4	0	x15m1	DESeq2_normalized-heart.xlsx	15	1	Heart	RNA	RNA
Mrgpra4	0	x15m2	DESeq2_normalized-heart.xlsx	15	2	Heart	RNA	RNA
Mrgpra4	0	x15m3	DESeq2_normalized-heart.xlsx	15	3	Heart	RNA	RNA
Mrgpra4	0	x15m4	DESeq2_normalized-heart.xlsx	15	4	Heart	RNA	RNA
Mrgpra4	0	x24m1	DESeq2_normalized-heart.xlsx	24	1	Heart	RNA	RNA
Mrgpra4	0	x24m2	DESeq2_normalized-heart.xlsx	24	2	Heart	RNA	RNA
Mrgpra4	0	x24m3	DESeq2_normalized-heart.xlsx	24	3	Heart	RNA	RNA
Mrgpra4	0	x24m4	DESeq2_normalized-heart.xlsx	24	4	Heart	RNA	RNA
Mrgpra4	0	x30m1	DESeq2_normalized-heart.xlsx	30	1	Heart	RNA	RNA
Mrgpra4	0	x30m2	DESeq2_normalized-heart.xlsx	30	2	Heart	RNA	RNA
Mrgpra4	0	x30m3	DESeq2_normalized-heart.xlsx	30	3	Heart	RNA	RNA
Mrgpra4	0	x30m4	DESeq2_normalized-heart.xlsx	30	4	Heart	RNA	RNA
Mrgpra6	0	x6m1	DESeq2_normalized-heart.xlsx	6	1	Heart	RNA	RNA
Mrgpra6	0	x6m2	DESeq2_normalized-heart.xlsx	6	2	Heart	RNA	RNA
Mrgpra6	0	x6m3	DESeq2_normalized-heart.xlsx	6	3	Heart	RNA	RNA
Mrgpra6	0	x6m4	DESeq2_normalized-heart.xlsx	6	4	Heart	RNA	RNA
Mrgpra6	0	x15m1	DESeq2_normalized-heart.xlsx	15	1	Heart	RNA	RNA
Mrgpra6	0	x15m2	DESeq2_normalized-heart.xlsx	15	2	Heart	RNA	RNA
Mrgpra6	0	x15m3	DESeq2_normalized-heart.xlsx	15	3	Heart	RNA	RNA
Mrgpra6	0	x15m4	DESeq2_normalized-heart.xlsx	15	4	Heart	RNA	RNA
Mrgpra6	0	x24m1	DESeq2_normalized-heart.xlsx	24	1	Heart	RNA	RNA
Mrgpra6	0	x24m2	DESeq2_normalized-heart.xlsx	24	2	Heart	RNA	RNA
Mrgpra6	0	x24m3	DESeq2_normalized-heart.xlsx	24	3	Heart	RNA	RNA
Mrgpra6	0	x24m4	DESeq2_normalized-heart.xlsx	24	4	Heart	RNA	RNA
Mrgpra6	0	x30m1	DESeq2_normalized-heart.xlsx	30	1	Heart	RNA	RNA
Mrgpra6	0	x30m2	DESeq2_normalized-heart.xlsx	30	2	Heart	RNA	RNA
Mrgpra6	0	x30m3	DESeq2_normalized-heart.xlsx	30	3	Heart	RNA	RNA
Mrgpra6	0	x30m4	DESeq2_normalized-heart.xlsx	30	4	Heart	RNA	RNA
Mrgpra9	0	x6m1	DESeq2_normalized-heart.xlsx	6	1	Heart	RNA	RNA
Mrgpra9	0	x6m2	DESeq2_normalized-heart.xlsx	6	2	Heart	RNA	RNA
Mrgpra9	0	x6m3	DESeq2_normalized-heart.xlsx	6	3	Heart	RNA	RNA
Mrgpra9	0	x6m4	DESeq2_normalized-heart.xlsx	6	4	Heart	RNA	RNA
Mrgpra9	0	x15m1	DESeq2_normalized-heart.xlsx	15	1	Heart	RNA	RNA
Mrgpra9	0	x15m2	DESeq2_normalized-heart.xlsx	15	2	Heart	RNA	RNA
Mrgpra9	0	x15m3	DESeq2_normalized-heart.xlsx	15	3	Heart	RNA	RNA
Mrgpra9	0	x15m4	DESeq2_normalized-heart.xlsx	15	4	Heart	RNA	RNA
Mrgpra9	0	x24m1	DESeq2_normalized-heart.xlsx	24	1	Heart	RNA	RNA
Mrgpra9	0	x24m2	DESeq2_normalized-heart.xlsx	24	2	Heart	RNA	RNA
Mrgpra9	0	x24m3	DESeq2_normalized-heart.xlsx	24	3	Heart	RNA	RNA
Mrgpra9	0	x24m4	DESeq2_normalized-heart.xlsx	24	4	Heart	RNA	RNA
Mrgpra9	0	x30m1	DESeq2_normalized-heart.xlsx	30	1	Heart	RNA	RNA
Mrgpra9	0	x30m2	DESeq2_normalized-heart.xlsx	30	2	Heart	RNA	RNA
Mrgpra9	0	x30m3	DESeq2_normalized-heart.xlsx	30	3	Heart	RNA	RNA
Mrgpra9	0	x30m4	DESeq2_normalized-heart.xlsx	30	4	Heart	RNA	RNA
Mrgprb1	0	x6m1	DESeq2_normalized-heart.xlsx	6	1	Heart	RNA	RNA	0.556357	0.0721242	0.809129
Mrgprb1	0	x6m2	DESeq2_normalized-heart.xlsx	6	2	Heart	RNA	RNA	0.556357	0.0721242	0.809129
Mrgprb1	3.01315	x6m3	DESeq2_normalized-heart.xlsx	6	3	Heart	RNA	RNA	0.556357	0.0721242	0.809129
Mrgprb1	1.0418	x6m4	DESeq2_normalized-heart.xlsx	6	4	Heart	RNA	RNA	0.556357	0.0721242	0.809129
Mrgprb1	0.977266	x15m1	DESeq2_normalized-heart.xlsx	15	1	Heart	RNA	RNA	0.556357	0.0721242	0.809129
Mrgprb1	1.14609	x15m2	DESeq2_normalized-heart.xlsx	15	2	Heart	RNA	RNA	0.556357	0.0721242	0.809129
Mrgprb1	1.88826	x15m3	DESeq2_normalized-heart.xlsx	15	3	Heart	RNA	RNA	0.556357	0.0721242	0.809129
Mrgprb1	1.72993	x15m4	DESeq2_normalized-heart.xlsx	15	4	Heart	RNA	RNA	0.556357	0.0721242	0.809129
Mrgprb1	0	x24m1	DESeq2_normalized-heart.xlsx	24	1	Heart	RNA	RNA	0.556357	0.0721242	0.809129
Mrgprb1	1.24049	x24m2	DESeq2_normalized-heart.xlsx	24	2	Heart	RNA	RNA	0.556357	0.0721242	0.809129
Mrgprb1	1.08904	x24m3	DESeq2_normalized-heart.xlsx	24	3	Heart	RNA	RNA	0.556357	0.0721242	0.809129
Mrgprb1	2.44111	x24m4	DESeq2_normalized-heart.xlsx	24	4	Heart	RNA	RNA	0.556357	0.0721242	0.809129
Mrgprb1	5.09362	x30m1	DESeq2_normalized-heart.xlsx	30	1	Heart	RNA	RNA	0.556357	0.0721242	0.809129
Mrgprb1	0.960269	x30m2	DESeq2_normalized-heart.xlsx	30	2	Heart	RNA	RNA	0.556357	0.0721242	0.809129
Mrgprb1	0	x30m3	DESeq2_normalized-heart.xlsx	30	3	Heart	RNA	RNA	0.556357	0.0721242	0.809129
Mrgprb1	0.791905	x30m4	DESeq2_normalized-heart.xlsx	30	4	Heart	RNA	RNA	0.556357	0.0721242	0.809129
Mrgprb2	0	x6m1	DESeq2_normalized-heart.xlsx	6	1	Heart	RNA	RNA	-1.99519	-2.24027	-0.907616
Mrgprb2	1.67106	x6m2	DESeq2_normalized-heart.xlsx	6	2	Heart	RNA	RNA	-1.99519	-2.24027	-0.907616
Mrgprb2	2.00877	x6m3	DESeq2_normalized-heart.xlsx	6	3	Heart	RNA	RNA	-1.99519	-2.24027	-0.907616
Mrgprb2	1.0418	x6m4	DESeq2_normalized-heart.xlsx	6	4	Heart	RNA	RNA	-1.99519	-2.24027	-0.907616
Mrgprb2	0	x15m1	DESeq2_normalized-heart.xlsx	15	1	Heart	RNA	RNA	-1.99519	-2.24027	-0.907616
Mrgprb2	0	x15m2	DESeq2_normalized-heart.xlsx	15	2	Heart	RNA	RNA	-1.99519	-2.24027	-0.907616
Mrgprb2	0	x15m3	DESeq2_normalized-heart.xlsx	15	3	Heart	RNA	RNA	-1.99519	-2.24027	-0.907616
Mrgprb2	0.864966	x15m4	DESeq2_normalized-heart.xlsx	15	4	Heart	RNA	RNA	-1.99519	-2.24027	-0.907616
Mrgprb2	0	x24m1	DESeq2_normalized-heart.xlsx	24	1	Heart	RNA	RNA	-1.99519	-2.24027	-0.907616
Mrgprb2	0	x24m2	DESeq2_normalized-heart.xlsx	24	2	Heart	RNA	RNA	-1.99519	-2.24027	-0.907616
Mrgprb2	0	x24m3	DESeq2_normalized-heart.xlsx	24	3	Heart	RNA	RNA	-1.99519	-2.24027	-0.907616
Mrgprb2	0	x24m4	DESeq2_normalized-heart.xlsx	24	4	Heart	RNA	RNA	-1.99519	-2.24027	-0.907616
Mrgprb2	0	x30m1	DESeq2_normalized-heart.xlsx	30	1	Heart	RNA	RNA	-1.99519	-2.24027	-0.907616
Mrgprb2	0	x30m2	DESeq2_normalized-heart.xlsx	30	2	Heart	RNA	RNA	-1.99519	-2.24027	-0.907616
Mrgprb2	0.897304	x30m3	DESeq2_normalized-heart.xlsx	30	3	Heart	RNA	RNA	-1.99519	-2.24027	-0.907616
Mrgprb2	1.58381	x30m4	DESeq2_normalized-heart.xlsx	30	4	Heart	RNA	RNA	-1.99519	-2.24027	-0.907616
Mrgprb3	0	x6m1	DESeq2_normalized-heart.xlsx	6	1	Heart	RNA	RNA
Mrgprb3	0	x6m2	DESeq2_normalized-heart.xlsx	6	2	Heart	RNA	RNA
Mrgprb3	0	x6m3	DESeq2_normalized-heart.xlsx	6	3	Heart	RNA	RNA
Mrgprb3	0	x6m4	DESeq2_normalized-heart.xlsx	6	4	Heart	RNA	RNA
Mrgprb3	0	x15m1	DESeq2_normalized-heart.xlsx	15	1	Heart	RNA	RNA
Mrgprb3	0	x15m2	DESeq2_normalized-heart.xlsx	15	2	Heart	RNA	RNA
Mrgprb3	0	x15m3	DESeq2_normalized-heart.xlsx	15	3	Heart	RNA	RNA
Mrgprb3	0	x15m4	DESeq2_normalized-heart.xlsx	15	4	Heart	RNA	RNA
Mrgprb3	0	x24m1	DESeq2_normalized-heart.xlsx	24	1	Heart	RNA	RNA
Mrgprb3	0	x24m2	DESeq2_normalized-heart.xlsx	24	2	Heart	RNA	RNA
Mrgprb3	0	x24m3	DESeq2_normalized-heart.xlsx	24	3	Heart	RNA	RNA
Mrgprb3	0	x24m4	DESeq2_normalized-heart.xlsx	24	4	Heart	RNA	RNA
Mrgprb3	0	x30m1	DESeq2_normalized-heart.xlsx	30	1	Heart	RNA	RNA
Mrgprb3	0	x30m2	DESeq2_normalized-heart.xlsx	30	2	Heart	RNA	RNA
Mrgprb3	0	x30m3	DESeq2_normalized-heart.xlsx	30	3	Heart	RNA	RNA
Mrgprb3	0	x30m4	DESeq2_normalized-heart.xlsx	30	4	Heart	RNA	RNA
Mrgprb4	0	x6m1	DESeq2_normalized-heart.xlsx	6	1	Heart	RNA	RNA
Mrgprb4	0	x6m2	DESeq2_normalized-heart.xlsx	6	2	Heart	RNA	RNA
Mrgprb4	0	x6m3	DESeq2_normalized-heart.xlsx	6	3	Heart	RNA	RNA
Mrgprb4	0	x6m4	DESeq2_normalized-heart.xlsx	6	4	Heart	RNA	RNA
Mrgprb4	0	x15m1	DESeq2_normalized-heart.xlsx	15	1	Heart	RNA	RNA
Mrgprb4	0	x15m2	DESeq2_normalized-heart.xlsx	15	2	Heart	RNA	RNA
Mrgprb4	0	x15m3	DESeq2_normalized-heart.xlsx	15	3	Heart	RNA	RNA
Mrgprb4	0	x15m4	DESeq2_normalized-heart.xlsx	15	4	Heart	RNA	RNA
Mrgprb4	0	x24m1	DESeq2_normalized-heart.xlsx	24	1	Heart	RNA	RNA
Mrgprb4	0	x24m2	DESeq2_normalized-heart.xlsx	24	2	Heart	RNA	RNA
Mrgprb4	0	x24m3	DESeq2_normalized-heart.xlsx	24	3	Heart	RNA	RNA
Mrgprb4	0	x24m4	DESeq2_normalized-heart.xlsx	24	4	Heart	RNA	RNA
Mrgprb4	0	x30m1	DESeq2_normalized-heart.xlsx	30	1	Heart	RNA	RNA
Mrgprb4	0	x30m2	DESeq2_normalized-heart.xlsx	30	2	Heart	RNA	RNA
Mrgprb4	0	x30m3	DESeq2_normalized-heart.xlsx	30	3	Heart	RNA	RNA
Mrgprb4	0	x30m4	DESeq2_normalized-heart.xlsx	30	4	Heart	RNA	RNA
Mrgprb5	0	x6m1	DESeq2_normalized-heart.xlsx	6	1	Heart	RNA	RNA
Mrgprb5	0	x6m2	DESeq2_normalized-heart.xlsx	6	2	Heart	RNA	RNA
Mrgprb5	0	x6m3	DESeq2_normalized-heart.xlsx	6	3	Heart	RNA	RNA
Mrgprb5	0	x6m4	DESeq2_normalized-heart.xlsx	6	4	Heart	RNA	RNA
Mrgprb5	0	x15m1	DESeq2_normalized-heart.xlsx	15	1	Heart	RNA	RNA
Mrgprb5	0	x15m2	DESeq2_normalized-heart.xlsx	15	2	Heart	RNA	RNA
Mrgprb5	0	x15m3	DESeq2_normalized-heart.xlsx	15	3	Heart	RNA	RNA
Mrgprb5	0	x15m4	DESeq2_normalized-heart.xlsx	15	4	Heart	RNA	RNA
Mrgprb5	0	x24m1	DESeq2_normalized-heart.xlsx	24	1	Heart	RNA	RNA
Mrgprb5	0	x24m2	DESeq2_normalized-heart.xlsx	24	2	Heart	RNA	RNA
Mrgprb5	0	x24m3	DESeq2_normalized-heart.xlsx	24	3	Heart	RNA	RNA
Mrgprb5	0	x24m4	DESeq2_normalized-heart.xlsx	24	4	Heart	RNA	RNA
Mrgprb5	0	x30m1	DESeq2_normalized-heart.xlsx	30	1	Heart	RNA	RNA
Mrgprb5	0	x30m2	DESeq2_normalized-heart.xlsx	30	2	Heart	RNA	RNA
Mrgprb5	0	x30m3	DESeq2_normalized-heart.xlsx	30	3	Heart	RNA	RNA
Mrgprb5	0	x30m4	DESeq2_normalized-heart.xlsx	30	4	Heart	RNA	RNA
Mrgprb8	0	x6m1	DESeq2_normalized-heart.xlsx	6	1	Heart	RNA	RNA
Mrgprb8	0	x6m2	DESeq2_normalized-heart.xlsx	6	2	Heart	RNA	RNA
Mrgprb8	0	x6m3	DESeq2_normalized-heart.xlsx	6	3	Heart	RNA	RNA
Mrgprb8	0	x6m4	DESeq2_normalized-heart.xlsx	6	4	Heart	RNA	RNA
Mrgprb8	0	x15m1	DESeq2_normalized-heart.xlsx	15	1	Heart	RNA	RNA
Mrgprb8	0	x15m2	DESeq2_normalized-heart.xlsx	15	2	Heart	RNA	RNA
Mrgprb8	0	x15m3	DESeq2_normalized-heart.xlsx	15	3	Heart	RNA	RNA
Mrgprb8	0	x15m4	DESeq2_normalized-heart.xlsx	15	4	Heart	RNA	RNA
Mrgprb8	0	x24m1	DESeq2_normalized-heart.xlsx	24	1	Heart	RNA	RNA
Mrgprb8	0	x24m2	DESeq2_normalized-heart.xlsx	24	2	Heart	RNA	RNA
Mrgprb8	0	x24m3	DESeq2_normalized-heart.xlsx	24	3	Heart	RNA	RNA
Mrgprb8	0	x24m4	DESeq2_normalized-heart.xlsx	24	4	Heart	RNA	RNA
Mrgprb8	0	x30m1	DESeq2_normalized-heart.xlsx	30	1	Heart	RNA	RNA
Mrgprb8	0	x30m2	DESeq2_normalized-heart.xlsx	30	2	Heart	RNA	RNA
Mrgprb8	0	x30m3	DESeq2_normalized-heart.xlsx	30	3	Heart	RNA	RNA
Mrgprb8	0	x30m4	DESeq2_normalized-heart.xlsx	30	4	Heart	RNA	RNA
Mrgprd	0	x6m1	DESeq2_normalized-heart.xlsx	6	1	Heart	RNA	RNA
Mrgprd	0	x6m2	DESeq2_normalized-heart.xlsx	6	2	Heart	RNA	RNA
Mrgprd	0	x6m3	DESeq2_normalized-heart.xlsx	6	3	Heart	RNA	RNA
Mrgprd	0	x6m4	DESeq2_normalized-heart.xlsx	6	4	Heart	RNA	RNA
Mrgprd	0	x15m1	DESeq2_normalized-heart.xlsx	15	1	Heart	RNA	RNA
Mrgprd	0	x15m2	DESeq2_normalized-heart.xlsx	15	2	Heart	RNA	RNA
Mrgprd	0	x15m3	DESeq2_normalized-heart.xlsx	15	3	Heart	RNA	RNA
Mrgprd	0	x15m4	DESeq2_normalized-heart.xlsx	15	4	Heart	RNA	RNA
Mrgprd	0	x24m1	DESeq2_normalized-heart.xlsx	24	1	Heart	RNA	RNA
Mrgprd	0	x24m2	DESeq2_normalized-heart.xlsx	24	2	Heart	RNA	RNA
Mrgprd	0	x24m3	DESeq2_normalized-heart.xlsx	24	3	Heart	RNA	RNA
Mrgprd	0	x24m4	DESeq2_normalized-heart.xlsx	24	4	Heart	RNA	RNA
Mrgprd	0	x30m1	DESeq2_normalized-heart.xlsx	30	1	Heart	RNA	RNA
Mrgprd	0	x30m2	DESeq2_normalized-heart.xlsx	30	2	Heart	RNA	RNA
Mrgprd	0	x30m3	DESeq2_normalized-heart.xlsx	30	3	Heart	RNA	RNA
Mrgprd	0	x30m4	DESeq2_normalized-heart.xlsx	30	4	Heart	RNA	RNA
Mrgpre	40.2558	x6m1	DESeq2_normalized-heart.xlsx	6	1	Heart	RNA	RNA	-0.00608565	0.246377	0.0831429	0.99922	0.601236	0.951477
Mrgpre	32.5856	x6m2	DESeq2_normalized-heart.xlsx	6	2	Heart	RNA	RNA	-0.00608565	0.246377	0.0831429	0.99922	0.601236	0.951477
Mrgpre	30.1315	x6m3	DESeq2_normalized-heart.xlsx	6	3	Heart	RNA	RNA	-0.00608565	0.246377	0.0831429	0.99922	0.601236	0.951477
Mrgpre	29.1704	x6m4	DESeq2_normalized-heart.xlsx	6	4	Heart	RNA	RNA	-0.00608565	0.246377	0.0831429	0.99922	0.601236	0.951477
Mrgpre	33.227	x15m1	DESeq2_normalized-heart.xlsx	15	1	Heart	RNA	RNA	-0.00608565	0.246377	0.0831429	0.99922	0.601236	0.951477
Mrgpre	27.5062	x15m2	DESeq2_normalized-heart.xlsx	15	2	Heart	RNA	RNA	-0.00608565	0.246377	0.0831429	0.99922	0.601236	0.951477
Mrgpre	35.877	x15m3	DESeq2_normalized-heart.xlsx	15	3	Heart	RNA	RNA	-0.00608565	0.246377	0.0831429	0.99922	0.601236	0.951477
Mrgpre	34.5987	x15m4	DESeq2_normalized-heart.xlsx	15	4	Heart	RNA	RNA	-0.00608565	0.246377	0.0831429	0.99922	0.601236	0.951477
Mrgpre	48.8232	x24m1	DESeq2_normalized-heart.xlsx	24	1	Heart	RNA	RNA	-0.00608565	0.246377	0.0831429	0.99922	0.601236	0.951477
Mrgpre	31.0122	x24m2	DESeq2_normalized-heart.xlsx	24	2	Heart	RNA	RNA	-0.00608565	0.246377	0.0831429	0.99922	0.601236	0.951477
Mrgpre	51.1848	x24m3	DESeq2_normalized-heart.xlsx	24	3	Heart	RNA	RNA	-0.00608565	0.246377	0.0831429	0.99922	0.601236	0.951477
Mrgpre	17.0877	x24m4	DESeq2_normalized-heart.xlsx	24	4	Heart	RNA	RNA	-0.00608565	0.246377	0.0831429	0.99922	0.601236	0.951477
Mrgpre	38.2022	x30m1	DESeq2_normalized-heart.xlsx	30	1	Heart	RNA	RNA	-0.00608565	0.246377	0.0831429	0.99922	0.601236	0.951477
Mrgpre	34.5697	x30m2	DESeq2_normalized-heart.xlsx	30	2	Heart	RNA	RNA	-0.00608565	0.246377	0.0831429	0.99922	0.601236	0.951477
Mrgpre	34.9948	x30m3	DESeq2_normalized-heart.xlsx	30	3	Heart	RNA	RNA	-0.00608565	0.246377	0.0831429	0.99922	0.601236	0.951477
Mrgpre	32.4681	x30m4	DESeq2_normalized-heart.xlsx	30	4	Heart	RNA	RNA	-0.00608565	0.246377	0.0831429	0.99922	0.601236	0.951477
Mrgprf	46.9651	x6m1	DESeq2_normalized-heart.xlsx	6	1	Heart	RNA	RNA	-0.195742	-0.360942	0.00502618	0.99922	0.536964	1
Mrgprf	37.5987	x6m2	DESeq2_normalized-heart.xlsx	6	2	Heart	RNA	RNA	-0.195742	-0.360942	0.00502618	0.99922	0.536964	1
Mrgprf	36.1578	x6m3	DESeq2_normalized-heart.xlsx	6	3	Heart	RNA	RNA	-0.195742	-0.360942	0.00502618	0.99922	0.536964	1
Mrgprf	28.1286	x6m4	DESeq2_normalized-heart.xlsx	6	4	Heart	RNA	RNA	-0.195742	-0.360942	0.00502618	0.99922	0.536964	1
Mrgprf	35.1816	x15m1	DESeq2_normalized-heart.xlsx	15	1	Heart	RNA	RNA	-0.195742	-0.360942	0.00502618	0.99922	0.536964	1
Mrgprf	25.214	x15m2	DESeq2_normalized-heart.xlsx	15	2	Heart	RNA	RNA	-0.195742	-0.360942	0.00502618	0.99922	0.536964	1
Mrgprf	31.1563	x15m3	DESeq2_normalized-heart.xlsx	15	3	Heart	RNA	RNA	-0.195742	-0.360942	0.00502618	0.99922	0.536964	1
Mrgprf	38.0585	x15m4	DESeq2_normalized-heart.xlsx	15	4	Heart	RNA	RNA	-0.195742	-0.360942	0.00502618	0.99922	0.536964	1
Mrgprf	43.6292	x24m1	DESeq2_normalized-heart.xlsx	24	1	Heart	RNA	RNA	-0.195742	-0.360942	0.00502618	0.99922	0.536964	1
Mrgprf	32.2527	x24m2	DESeq2_normalized-heart.xlsx	24	2	Heart	RNA	RNA	-0.195742	-0.360942	0.00502618	0.99922	0.536964	1
Mrgprf	29.4041	x24m3	DESeq2_normalized-heart.xlsx	24	3	Heart	RNA	RNA	-0.195742	-0.360942	0.00502618	0.99922	0.536964	1
Mrgprf	2.44111	x24m4	DESeq2_normalized-heart.xlsx	24	4	Heart	RNA	RNA	-0.195742	-0.360942	0.00502618	0.99922	0.536964	1
Mrgprf	39.9	x30m1	DESeq2_normalized-heart.xlsx	30	1	Heart	RNA	RNA	-0.195742	-0.360942	0.00502618	0.99922	0.536964	1
Mrgprf	41.2916	x30m2	DESeq2_normalized-heart.xlsx	30	2	Heart	RNA	RNA	-0.195742	-0.360942	0.00502618	0.99922	0.536964	1
Mrgprf	29.611	x30m3	DESeq2_normalized-heart.xlsx	30	3	Heart	RNA	RNA	-0.195742	-0.360942	0.00502618	0.99922	0.536964	1
Mrgprf	38.8034	x30m4	DESeq2_normalized-heart.xlsx	30	4	Heart	RNA	RNA	-0.195742	-0.360942	0.00502618	0.99922	0.536964	1
Mrgprg	0	x6m1	DESeq2_normalized-heart.xlsx	6	1	Heart	RNA	RNA
Mrgprg	0	x6m2	DESeq2_normalized-heart.xlsx	6	2	Heart	RNA	RNA
Mrgprg	0	x6m3	DESeq2_normalized-heart.xlsx	6	3	Heart	RNA	RNA
Mrgprg	0	x6m4	DESeq2_normalized-heart.xlsx	6	4	Heart	RNA	RNA
Mrgprg	0	x15m1	DESeq2_normalized-heart.xlsx	15	1	Heart	RNA	RNA
Mrgprg	0	x15m2	DESeq2_normalized-heart.xlsx	15	2	Heart	RNA	RNA
Mrgprg	0	x15m3	DESeq2_normalized-heart.xlsx	15	3	Heart	RNA	RNA
Mrgprg	0	x15m4	DESeq2_normalized-heart.xlsx	15	4	Heart	RNA	RNA
Mrgprg	0	x24m1	DESeq2_normalized-heart.xlsx	24	1	Heart	RNA	RNA
Mrgprg	0	x24m2	DESeq2_normalized-heart.xlsx	24	2	Heart	RNA	RNA
Mrgprg	0	x24m3	DESeq2_normalized-heart.xlsx	24	3	Heart	RNA	RNA
Mrgprg	0	x24m4	DESeq2_normalized-heart.xlsx	24	4	Heart	RNA	RNA
Mrgprg	0	x30m1	DESeq2_normalized-heart.xlsx	30	1	Heart	RNA	RNA
Mrgprg	0	x30m2	DESeq2_normalized-heart.xlsx	30	2	Heart	RNA	RNA
Mrgprg	0	x30m3	DESeq2_normalized-heart.xlsx	30	3	Heart	RNA	RNA
Mrgprg	0	x30m4	DESeq2_normalized-heart.xlsx	30	4	Heart	RNA	RNA
Mrgprh	53.6744	x6m1	DESeq2_normalized-heart.xlsx	6	1	Heart	RNA	RNA	-0.524447	-0.289657	-0.416212	0.425434	0.509462	0.386427
Mrgprh	41.7764	x6m2	DESeq2_normalized-heart.xlsx	6	2	Heart	RNA	RNA	-0.524447	-0.289657	-0.416212	0.425434	0.509462	0.386427
Mrgprh	45.1973	x6m3	DESeq2_normalized-heart.xlsx	6	3	Heart	RNA	RNA	-0.524447	-0.289657	-0.416212	0.425434	0.509462	0.386427
Mrgprh	41.672	x6m4	DESeq2_normalized-heart.xlsx	6	4	Heart	RNA	RNA	-0.524447	-0.289657	-0.416212	0.425434	0.509462	0.386427
Mrgprh	34.2043	x15m1	DESeq2_normalized-heart.xlsx	15	1	Heart	RNA	RNA	-0.524447	-0.289657	-0.416212	0.425434	0.509462	0.386427
Mrgprh	20.6296	x15m2	DESeq2_normalized-heart.xlsx	15	2	Heart	RNA	RNA	-0.524447	-0.289657	-0.416212	0.425434	0.509462	0.386427
Mrgprh	41.5417	x15m3	DESeq2_normalized-heart.xlsx	15	3	Heart	RNA	RNA	-0.524447	-0.289657	-0.416212	0.425434	0.509462	0.386427
Mrgprh	29.4089	x15m4	DESeq2_normalized-heart.xlsx	15	4	Heart	RNA	RNA	-0.524447	-0.289657	-0.416212	0.425434	0.509462	0.386427
Mrgprh	41.5516	x24m1	DESeq2_normalized-heart.xlsx	24	1	Heart	RNA	RNA	-0.524447	-0.289657	-0.416212	0.425434	0.509462	0.386427
Mrgprh	40.9362	x24m2	DESeq2_normalized-heart.xlsx	24	2	Heart	RNA	RNA	-0.524447	-0.289657	-0.416212	0.425434	0.509462	0.386427
Mrgprh	35.9383	x24m3	DESeq2_normalized-heart.xlsx	24	3	Heart	RNA	RNA	-0.524447	-0.289657	-0.416212	0.425434	0.509462	0.386427
Mrgprh	26.8522	x24m4	DESeq2_normalized-heart.xlsx	24	4	Heart	RNA	RNA	-0.524447	-0.289657	-0.416212	0.425434	0.509462	0.386427
Mrgprh	32.2596	x30m1	DESeq2_normalized-heart.xlsx	30	1	Heart	RNA	RNA	-0.524447	-0.289657	-0.416212	0.425434	0.509462	0.386427
Mrgprh	41.2916	x30m2	DESeq2_normalized-heart.xlsx	30	2	Heart	RNA	RNA	-0.524447	-0.289657	-0.416212	0.425434	0.509462	0.386427
Mrgprh	24.2272	x30m3	DESeq2_normalized-heart.xlsx	30	3	Heart	RNA	RNA	-0.524447	-0.289657	-0.416212	0.425434	0.509462	0.386427
Mrgprh	38.8034	x30m4	DESeq2_normalized-heart.xlsx	30	4	Heart	RNA	RNA	-0.524447	-0.289657	-0.416212	0.425434	0.509462	0.386427
Mrgprx1	0	x6m1	DESeq2_normalized-heart.xlsx	6	1	Heart	RNA	RNA
Mrgprx1	0	x6m2	DESeq2_normalized-heart.xlsx	6	2	Heart	RNA	RNA
Mrgprx1	0	x6m3	DESeq2_normalized-heart.xlsx	6	3	Heart	RNA	RNA
Mrgprx1	0	x6m4	DESeq2_normalized-heart.xlsx	6	4	Heart	RNA	RNA
Mrgprx1	0	x15m1	DESeq2_normalized-heart.xlsx	15	1	Heart	RNA	RNA
Mrgprx1	0	x15m2	DESeq2_normalized-heart.xlsx	15	2	Heart	RNA	RNA
Mrgprx1	0	x15m3	DESeq2_normalized-heart.xlsx	15	3	Heart	RNA	RNA
Mrgprx1	0	x15m4	DESeq2_normalized-heart.xlsx	15	4	Heart	RNA	RNA
Mrgprx1	0	x24m1	DESeq2_normalized-heart.xlsx	24	1	Heart	RNA	RNA
Mrgprx1	0	x24m2	DESeq2_normalized-heart.xlsx	24	2	Heart	RNA	RNA
Mrgprx1	0	x24m3	DESeq2_normalized-heart.xlsx	24	3	Heart	RNA	RNA
Mrgprx1	0	x24m4	DESeq2_normalized-heart.xlsx	24	4	Heart	RNA	RNA
Mrgprx1	0	x30m1	DESeq2_normalized-heart.xlsx	30	1	Heart	RNA	RNA
Mrgprx1	0	x30m2	DESeq2_normalized-heart.xlsx	30	2	Heart	RNA	RNA
Mrgprx1	0	x30m3	DESeq2_normalized-heart.xlsx	30	3	Heart	RNA	RNA
Mrgprx1	0	x30m4	DESeq2_normalized-heart.xlsx	30	4	Heart	RNA	RNA
Mrgprx2	1.91694	x6m1	DESeq2_normalized-heart.xlsx	6	1	Heart	RNA	RNA	-0.721699	-0.185508	-0.880831
Mrgprx2	1.67106	x6m2	DESeq2_normalized-heart.xlsx	6	2	Heart	RNA	RNA	-0.721699	-0.185508	-0.880831
Mrgprx2	1.00438	x6m3	DESeq2_normalized-heart.xlsx	6	3	Heart	RNA	RNA	-0.721699	-0.185508	-0.880831
Mrgprx2	0	x6m4	DESeq2_normalized-heart.xlsx	6	4	Heart	RNA	RNA	-0.721699	-0.185508	-0.880831
Mrgprx2	0.977266	x15m1	DESeq2_normalized-heart.xlsx	15	1	Heart	RNA	RNA	-0.721699	-0.185508	-0.880831
Mrgprx2	0	x15m2	DESeq2_normalized-heart.xlsx	15	2	Heart	RNA	RNA	-0.721699	-0.185508	-0.880831
Mrgprx2	0	x15m3	DESeq2_normalized-heart.xlsx	15	3	Heart	RNA	RNA	-0.721699	-0.185508	-0.880831
Mrgprx2	1.72993	x15m4	DESeq2_normalized-heart.xlsx	15	4	Heart	RNA	RNA	-0.721699	-0.185508	-0.880831
Mrgprx2	1.03879	x24m1	DESeq2_normalized-heart.xlsx	24	1	Heart	RNA	RNA	-0.721699	-0.185508	-0.880831
Mrgprx2	1.24049	x24m2	DESeq2_normalized-heart.xlsx	24	2	Heart	RNA	RNA	-0.721699	-0.185508	-0.880831
Mrgprx2	0	x24m3	DESeq2_normalized-heart.xlsx	24	3	Heart	RNA	RNA	-0.721699	-0.185508	-0.880831
Mrgprx2	2.44111	x24m4	DESeq2_normalized-heart.xlsx	24	4	Heart	RNA	RNA	-0.721699	-0.185508	-0.880831
Mrgprx2	0.848937	x30m1	DESeq2_normalized-heart.xlsx	30	1	Heart	RNA	RNA	-0.721699	-0.185508	-0.880831
Mrgprx2	0	x30m2	DESeq2_normalized-heart.xlsx	30	2	Heart	RNA	RNA	-0.721699	-0.185508	-0.880831
Mrgprx2	0	x30m3	DESeq2_normalized-heart.xlsx	30	3	Heart	RNA	RNA	-0.721699	-0.185508	-0.880831
Mrgprx2	1.58381	x30m4	DESeq2_normalized-heart.xlsx	30	4	Heart	RNA	RNA	-0.721699	-0.185508	-0.880831
Mri1	94.8887	x6m1	DESeq2_normalized-heart.xlsx	6	1	Heart	RNA	RNA	-0.187073	-0.16261	0.116822	0.959411	0.639003	0.866914
Mri1	89.4015	x6m2	DESeq2_normalized-heart.xlsx	6	2	Heart	RNA	RNA	-0.187073	-0.16261	0.116822	0.959411	0.639003	0.866914
Mri1	92.4034	x6m3	DESeq2_normalized-heart.xlsx	6	3	Heart	RNA	RNA	-0.187073	-0.16261	0.116822	0.959411	0.639003	0.866914
Mri1	73.9678	x6m4	DESeq2_normalized-heart.xlsx	6	4	Heart	RNA	RNA	-0.187073	-0.16261	0.116822	0.959411	0.639003	0.866914
Mri1	89.9085	x15m1	DESeq2_normalized-heart.xlsx	15	1	Heart	RNA	RNA	-0.187073	-0.16261	0.116822	0.959411	0.639003	0.866914
Mri1	69.9115	x15m2	DESeq2_normalized-heart.xlsx	15	2	Heart	RNA	RNA	-0.187073	-0.16261	0.116822	0.959411	0.639003	0.866914
Mri1	78.3628	x15m3	DESeq2_normalized-heart.xlsx	15	3	Heart	RNA	RNA	-0.187073	-0.16261	0.116822	0.959411	0.639003	0.866914
Mri1	70.0623	x15m4	DESeq2_normalized-heart.xlsx	15	4	Heart	RNA	RNA	-0.187073	-0.16261	0.116822	0.959411	0.639003	0.866914
Mri1	101.801	x24m1	DESeq2_normalized-heart.xlsx	24	1	Heart	RNA	RNA	-0.187073	-0.16261	0.116822	0.959411	0.639003	0.866914
Mri1	79.3913	x24m2	DESeq2_normalized-heart.xlsx	24	2	Heart	RNA	RNA	-0.187073	-0.16261	0.116822	0.959411	0.639003	0.866914
Mri1	79.4998	x24m3	DESeq2_normalized-heart.xlsx	24	3	Heart	RNA	RNA	-0.187073	-0.16261	0.116822	0.959411	0.639003	0.866914
Mri1	39.0577	x24m4	DESeq2_normalized-heart.xlsx	24	4	Heart	RNA	RNA	-0.187073	-0.16261	0.116822	0.959411	0.639003	0.866914
Mri1	100.175	x30m1	DESeq2_normalized-heart.xlsx	30	1	Heart	RNA	RNA	-0.187073	-0.16261	0.116822	0.959411	0.639003	0.866914
Mri1	88.3447	x30m2	DESeq2_normalized-heart.xlsx	30	2	Heart	RNA	RNA	-0.187073	-0.16261	0.116822	0.959411	0.639003	0.866914
Mri1	96.9088	x30m3	DESeq2_normalized-heart.xlsx	30	3	Heart	RNA	RNA	-0.187073	-0.16261	0.116822	0.959411	0.639003	0.866914
Mri1	95.0287	x30m4	DESeq2_normalized-heart.xlsx	30	4	Heart	RNA	RNA	-0.187073	-0.16261	0.116822	0.959411	0.639003	0.866914
Mrln	2.87542	x6m1	DESeq2_normalized-heart.xlsx	6	1	Heart	RNA	RNA	0.304868	-0.577555	0.0756359	0.99922	0.701592	0.987508
Mrln	3.34211	x6m2	DESeq2_normalized-heart.xlsx	6	2	Heart	RNA	RNA	0.304868	-0.577555	0.0756359	0.99922	0.701592	0.987508
Mrln	8.03508	x6m3	DESeq2_normalized-heart.xlsx	6	3	Heart	RNA	RNA	0.304868	-0.577555	0.0756359	0.99922	0.701592	0.987508
Mrln	4.1672	x6m4	DESeq2_normalized-heart.xlsx	6	4	Heart	RNA	RNA	0.304868	-0.577555	0.0756359	0.99922	0.701592	0.987508
Mrln	2.9318	x15m1	DESeq2_normalized-heart.xlsx	15	1	Heart	RNA	RNA	0.304868	-0.577555	0.0756359	0.99922	0.701592	0.987508
Mrln	8.02263	x15m2	DESeq2_normalized-heart.xlsx	15	2	Heart	RNA	RNA	0.304868	-0.577555	0.0756359	0.99922	0.701592	0.987508
Mrln	6.60891	x15m3	DESeq2_normalized-heart.xlsx	15	3	Heart	RNA	RNA	0.304868	-0.577555	0.0756359	0.99922	0.701592	0.987508
Mrln	5.1898	x15m4	DESeq2_normalized-heart.xlsx	15	4	Heart	RNA	RNA	0.304868	-0.577555	0.0756359	0.99922	0.701592	0.987508
Mrln	8.31032	x24m1	DESeq2_normalized-heart.xlsx	24	1	Heart	RNA	RNA	0.304868	-0.577555	0.0756359	0.99922	0.701592	0.987508
Mrln	2.48098	x24m2	DESeq2_normalized-heart.xlsx	24	2	Heart	RNA	RNA	0.304868	-0.577555	0.0756359	0.99922	0.701592	0.987508
Mrln	0	x24m3	DESeq2_normalized-heart.xlsx	24	3	Heart	RNA	RNA	0.304868	-0.577555	0.0756359	0.99922	0.701592	0.987508
Mrln	0	x24m4	DESeq2_normalized-heart.xlsx	24	4	Heart	RNA	RNA	0.304868	-0.577555	0.0756359	0.99922	0.701592	0.987508
Mrln	5.94256	x30m1	DESeq2_normalized-heart.xlsx	30	1	Heart	RNA	RNA	0.304868	-0.577555	0.0756359	0.99922	0.701592	0.987508
Mrln	5.76161	x30m2	DESeq2_normalized-heart.xlsx	30	2	Heart	RNA	RNA	0.304868	-0.577555	0.0756359	0.99922	0.701592	0.987508
Mrln	4.48652	x30m3	DESeq2_normalized-heart.xlsx	30	3	Heart	RNA	RNA	0.304868	-0.577555	0.0756359	0.99922	0.701592	0.987508
Mrln	3.16762	x30m4	DESeq2_normalized-heart.xlsx	30	4	Heart	RNA	RNA	0.304868	-0.577555	0.0756359	0.99922	0.701592	0.987508
Mrm1	148.563	x6m1	DESeq2_normalized-heart.xlsx	6	1	Heart	RNA	RNA	-0.190237	-0.138771	-0.0460966	0.797743	0.572948	0.946239
Mrm1	160.421	x6m2	DESeq2_normalized-heart.xlsx	6	2	Heart	RNA	RNA	-0.190237	-0.138771	-0.0460966	0.797743	0.572948	0.946239
Mrm1	121.531	x6m3	DESeq2_normalized-heart.xlsx	6	3	Heart	RNA	RNA	-0.190237	-0.138771	-0.0460966	0.797743	0.572948	0.946239
Mrm1	157.312	x6m4	DESeq2_normalized-heart.xlsx	6	4	Heart	RNA	RNA	-0.190237	-0.138771	-0.0460966	0.797743	0.572948	0.946239
Mrm1	127.045	x15m1	DESeq2_normalized-heart.xlsx	15	1	Heart	RNA	RNA	-0.190237	-0.138771	-0.0460966	0.797743	0.572948	0.946239
Mrm1	127.216	x15m2	DESeq2_normalized-heart.xlsx	15	2	Heart	RNA	RNA	-0.190237	-0.138771	-0.0460966	0.797743	0.572948	0.946239
Mrm1	123.681	x15m3	DESeq2_normalized-heart.xlsx	15	3	Heart	RNA	RNA	-0.190237	-0.138771	-0.0460966	0.797743	0.572948	0.946239
Mrm1	137.53	x15m4	DESeq2_normalized-heart.xlsx	15	4	Heart	RNA	RNA	-0.190237	-0.138771	-0.0460966	0.797743	0.572948	0.946239
Mrm1	137.12	x24m1	DESeq2_normalized-heart.xlsx	24	1	Heart	RNA	RNA	-0.190237	-0.138771	-0.0460966	0.797743	0.572948	0.946239
Mrm1	129.011	x24m2	DESeq2_normalized-heart.xlsx	24	2	Heart	RNA	RNA	-0.190237	-0.138771	-0.0460966	0.797743	0.572948	0.946239
Mrm1	118.705	x24m3	DESeq2_normalized-heart.xlsx	24	3	Heart	RNA	RNA	-0.190237	-0.138771	-0.0460966	0.797743	0.572948	0.946239
Mrm1	158.672	x24m4	DESeq2_normalized-heart.xlsx	24	4	Heart	RNA	RNA	-0.190237	-0.138771	-0.0460966	0.797743	0.572948	0.946239
Mrm1	121.398	x30m1	DESeq2_normalized-heart.xlsx	30	1	Heart	RNA	RNA	-0.190237	-0.138771	-0.0460966	0.797743	0.572948	0.946239
Mrm1	136.358	x30m2	DESeq2_normalized-heart.xlsx	30	2	Heart	RNA	RNA	-0.190237	-0.138771	-0.0460966	0.797743	0.572948	0.946239
Mrm1	155.234	x30m3	DESeq2_normalized-heart.xlsx	30	3	Heart	RNA	RNA	-0.190237	-0.138771	-0.0460966	0.797743	0.572948	0.946239
Mrm1	156.797	x30m4	DESeq2_normalized-heart.xlsx	30	4	Heart	RNA	RNA	-0.190237	-0.138771	-0.0460966	0.797743	0.572948	0.946239
Mrm2	95.8472	x6m1	DESeq2_normalized-heart.xlsx	6	1	Heart	RNA	RNA	-0.213107	-0.128829	-0.0298411	0.865381	0.693806	0.975491
Mrm2	91.908	x6m2	DESeq2_normalized-heart.xlsx	6	2	Heart	RNA	RNA	-0.213107	-0.128829	-0.0298411	0.865381	0.693806	0.975491
Mrm2	109.478	x6m3	DESeq2_normalized-heart.xlsx	6	3	Heart	RNA	RNA	-0.213107	-0.128829	-0.0298411	0.865381	0.693806	0.975491
Mrm2	112.514	x6m4	DESeq2_normalized-heart.xlsx	6	4	Heart	RNA	RNA	-0.213107	-0.128829	-0.0298411	0.865381	0.693806	0.975491
Mrm2	99.6811	x15m1	DESeq2_normalized-heart.xlsx	15	1	Heart	RNA	RNA	-0.213107	-0.128829	-0.0298411	0.865381	0.693806	0.975491
Mrm2	82.5185	x15m2	DESeq2_normalized-heart.xlsx	15	2	Heart	RNA	RNA	-0.213107	-0.128829	-0.0298411	0.865381	0.693806	0.975491
Mrm2	95.3572	x15m3	DESeq2_normalized-heart.xlsx	15	3	Heart	RNA	RNA	-0.213107	-0.128829	-0.0298411	0.865381	0.693806	0.975491
Mrm2	75.2521	x15m4	DESeq2_normalized-heart.xlsx	15	4	Heart	RNA	RNA	-0.213107	-0.128829	-0.0298411	0.865381	0.693806	0.975491
Mrm2	91.4136	x24m1	DESeq2_normalized-heart.xlsx	24	1	Heart	RNA	RNA	-0.213107	-0.128829	-0.0298411	0.865381	0.693806	0.975491
Mrm2	94.2772	x24m2	DESeq2_normalized-heart.xlsx	24	2	Heart	RNA	RNA	-0.213107	-0.128829	-0.0298411	0.865381	0.693806	0.975491
Mrm2	117.616	x24m3	DESeq2_normalized-heart.xlsx	24	3	Heart	RNA	RNA	-0.213107	-0.128829	-0.0298411	0.865381	0.693806	0.975491
Mrm2	58.5866	x24m4	DESeq2_normalized-heart.xlsx	24	4	Heart	RNA	RNA	-0.213107	-0.128829	-0.0298411	0.865381	0.693806	0.975491
Mrm2	96.7788	x30m1	DESeq2_normalized-heart.xlsx	30	1	Heart	RNA	RNA	-0.213107	-0.128829	-0.0298411	0.865381	0.693806	0.975491
Mrm2	114.272	x30m2	DESeq2_normalized-heart.xlsx	30	2	Heart	RNA	RNA	-0.213107	-0.128829	-0.0298411	0.865381	0.693806	0.975491
Mrm2	93.3196	x30m3	DESeq2_normalized-heart.xlsx	30	3	Heart	RNA	RNA	-0.213107	-0.128829	-0.0298411	0.865381	0.693806	0.975491
Mrm2	96.6125	x30m4	DESeq2_normalized-heart.xlsx	30	4	Heart	RNA	RNA	-0.213107	-0.128829	-0.0298411	0.865381	0.693806	0.975491
Mrm3	171.566	x6m1	DESeq2_normalized-heart.xlsx	6	1	Heart	RNA	RNA	0.00736529	-0.277683	-0.154487	0.99922	0.138547	0.556783
Mrm3	192.171	x6m2	DESeq2_normalized-heart.xlsx	6	2	Heart	RNA	RNA	0.00736529	-0.277683	-0.154487	0.99922	0.138547	0.556783
Mrm3	191.837	x6m3	DESeq2_normalized-heart.xlsx	6	3	Heart	RNA	RNA	0.00736529	-0.277683	-0.154487	0.99922	0.138547	0.556783
Mrm3	202.109	x6m4	DESeq2_normalized-heart.xlsx	6	4	Heart	RNA	RNA	0.00736529	-0.277683	-0.154487	0.99922	0.138547	0.556783
Mrm3	187.635	x15m1	DESeq2_normalized-heart.xlsx	15	1	Heart	RNA	RNA	0.00736529	-0.277683	-0.154487	0.99922	0.138547	0.556783
Mrm3	195.981	x15m2	DESeq2_normalized-heart.xlsx	15	2	Heart	RNA	RNA	0.00736529	-0.277683	-0.154487	0.99922	0.138547	0.556783
Mrm3	185.05	x15m3	DESeq2_normalized-heart.xlsx	15	3	Heart	RNA	RNA	0.00736529	-0.277683	-0.154487	0.99922	0.138547	0.556783
Mrm3	192.887	x15m4	DESeq2_normalized-heart.xlsx	15	4	Heart	RNA	RNA	0.00736529	-0.277683	-0.154487	0.99922	0.138547	0.556783
Mrm3	167.245	x24m1	DESeq2_normalized-heart.xlsx	24	1	Heart	RNA	RNA	0.00736529	-0.277683	-0.154487	0.99922	0.138547	0.556783
Mrm3	160.023	x24m2	DESeq2_normalized-heart.xlsx	24	2	Heart	RNA	RNA	0.00736529	-0.277683	-0.154487	0.99922	0.138547	0.556783
Mrm3	170.979	x24m3	DESeq2_normalized-heart.xlsx	24	3	Heart	RNA	RNA	0.00736529	-0.277683	-0.154487	0.99922	0.138547	0.556783
Mrm3	107.409	x24m4	DESeq2_normalized-heart.xlsx	24	4	Heart	RNA	RNA	0.00736529	-0.277683	-0.154487	0.99922	0.138547	0.556783
Mrm3	173.183	x30m1	DESeq2_normalized-heart.xlsx	30	1	Heart	RNA	RNA	0.00736529	-0.277683	-0.154487	0.99922	0.138547	0.556783
Mrm3	183.411	x30m2	DESeq2_normalized-heart.xlsx	30	2	Heart	RNA	RNA	0.00736529	-0.277683	-0.154487	0.99922	0.138547	0.556783
Mrm3	172.282	x30m3	DESeq2_normalized-heart.xlsx	30	3	Heart	RNA	RNA	0.00736529	-0.277683	-0.154487	0.99922	0.138547	0.556783
Mrm3	152.838	x30m4	DESeq2_normalized-heart.xlsx	30	4	Heart	RNA	RNA	0.00736529	-0.277683	-0.154487	0.99922	0.138547	0.556783
Mrnip	22.0449	x6m1	DESeq2_normalized-heart.xlsx	6	1	Heart	RNA	RNA	-0.0420082	0.340372	0.41967	0.99922	0.528655	0.518261
Mrnip	19.2171	x6m2	DESeq2_normalized-heart.xlsx	6	2	Heart	RNA	RNA	-0.0420082	0.340372	0.41967	0.99922	0.528655	0.518261
Mrnip	14.0614	x6m3	DESeq2_normalized-heart.xlsx	6	3	Heart	RNA	RNA	-0.0420082	0.340372	0.41967	0.99922	0.528655	0.518261
Mrnip	19.7942	x6m4	DESeq2_normalized-heart.xlsx	6	4	Heart	RNA	RNA	-0.0420082	0.340372	0.41967	0.99922	0.528655	0.518261
Mrnip	13.6817	x15m1	DESeq2_normalized-heart.xlsx	15	1	Heart	RNA	RNA	-0.0420082	0.340372	0.41967	0.99922	0.528655	0.518261
Mrnip	22.9218	x15m2	DESeq2_normalized-heart.xlsx	15	2	Heart	RNA	RNA	-0.0420082	0.340372	0.41967	0.99922	0.528655	0.518261
Mrnip	15.1061	x15m3	DESeq2_normalized-heart.xlsx	15	3	Heart	RNA	RNA	-0.0420082	0.340372	0.41967	0.99922	0.528655	0.518261
Mrnip	21.6242	x15m4	DESeq2_normalized-heart.xlsx	15	4	Heart	RNA	RNA	-0.0420082	0.340372	0.41967	0.99922	0.528655	0.518261
Mrnip	28.0473	x24m1	DESeq2_normalized-heart.xlsx	24	1	Heart	RNA	RNA	-0.0420082	0.340372	0.41967	0.99922	0.528655	0.518261
Mrnip	23.5693	x24m2	DESeq2_normalized-heart.xlsx	24	2	Heart	RNA	RNA	-0.0420082	0.340372	0.41967	0.99922	0.528655	0.518261
Mrnip	25.0479	x24m3	DESeq2_normalized-heart.xlsx	24	3	Heart	RNA	RNA	-0.0420082	0.340372	0.41967	0.99922	0.528655	0.518261
Mrnip	14.6466	x24m4	DESeq2_normalized-heart.xlsx	24	4	Heart	RNA	RNA	-0.0420082	0.340372	0.41967	0.99922	0.528655	0.518261
Mrnip	28.8639	x30m1	DESeq2_normalized-heart.xlsx	30	1	Heart	RNA	RNA	-0.0420082	0.340372	0.41967	0.99922	0.528655	0.518261
Mrnip	24.0067	x30m2	DESeq2_normalized-heart.xlsx	30	2	Heart	RNA	RNA	-0.0420082	0.340372	0.41967	0.99922	0.528655	0.518261
Mrnip	19.7407	x30m3	DESeq2_normalized-heart.xlsx	30	3	Heart	RNA	RNA	-0.0420082	0.340372	0.41967	0.99922	0.528655	0.518261
Mrnip	27.7167	x30m4	DESeq2_normalized-heart.xlsx	30	4	Heart	RNA	RNA	-0.0420082	0.340372	0.41967	0.99922	0.528655	0.518261
Mro	0	x6m1	DESeq2_normalized-heart.xlsx	6	1	Heart	RNA	RNA	0.75293	0	0
Mro	0	x6m2	DESeq2_normalized-heart.xlsx	6	2	Heart	RNA	RNA	0.75293	0	0
Mro	0	x6m3	DESeq2_normalized-heart.xlsx	6	3	Heart	RNA	RNA	0.75293	0	0
Mro	0	x6m4	DESeq2_normalized-heart.xlsx	6	4	Heart	RNA	RNA	0.75293	0	0
Mro	0	x15m1	DESeq2_normalized-heart.xlsx	15	1	Heart	RNA	RNA	0.75293	0	0
Mro	0	x15m2	DESeq2_normalized-heart.xlsx	15	2	Heart	RNA	RNA	0.75293	0	0
Mro	0	x15m3	DESeq2_normalized-heart.xlsx	15	3	Heart	RNA	RNA	0.75293	0	0
Mro	0.864966	x15m4	DESeq2_normalized-heart.xlsx	15	4	Heart	RNA	RNA	0.75293	0	0
Mro	0	x24m1	DESeq2_normalized-heart.xlsx	24	1	Heart	RNA	RNA	0.75293	0	0
Mro	0	x24m2	DESeq2_normalized-heart.xlsx	24	2	Heart	RNA	RNA	0.75293	0	0
Mro	0	x24m3	DESeq2_normalized-heart.xlsx	24	3	Heart	RNA	RNA	0.75293	0	0
Mro	0	x24m4	DESeq2_normalized-heart.xlsx	24	4	Heart	RNA	RNA	0.75293	0	0
Mro	0	x30m1	DESeq2_normalized-heart.xlsx	30	1	Heart	RNA	RNA	0.75293	0	0
Mro	0	x30m2	DESeq2_normalized-heart.xlsx	30	2	Heart	RNA	RNA	0.75293	0	0
Mro	0	x30m3	DESeq2_normalized-heart.xlsx	30	3	Heart	RNA	RNA	0.75293	0	0
Mro	0	x30m4	DESeq2_normalized-heart.xlsx	30	4	Heart	RNA	RNA	0.75293	0	0
Mroh1	280.832	x6m1	DESeq2_normalized-heart.xlsx	6	1	Heart	RNA	RNA	-0.000790609	-0.339837	0.0223201	0.999583	0.25871	0.984201
Mroh1	243.139	x6m2	DESeq2_normalized-heart.xlsx	6	2	Heart	RNA	RNA	-0.000790609	-0.339837	0.0223201	0.999583	0.25871	0.984201
Mroh1	304.329	x6m3	DESeq2_normalized-heart.xlsx	6	3	Heart	RNA	RNA	-0.000790609	-0.339837	0.0223201	0.999583	0.25871	0.984201
Mroh1	284.411	x6m4	DESeq2_normalized-heart.xlsx	6	4	Heart	RNA	RNA	-0.000790609	-0.339837	0.0223201	0.999583	0.25871	0.984201
Mroh1	246.271	x15m1	DESeq2_normalized-heart.xlsx	15	1	Heart	RNA	RNA	-0.000790609	-0.339837	0.0223201	0.999583	0.25871	0.984201
Mroh1	280.792	x15m2	DESeq2_normalized-heart.xlsx	15	2	Heart	RNA	RNA	-0.000790609	-0.339837	0.0223201	0.999583	0.25871	0.984201
Mroh1	291.736	x15m3	DESeq2_normalized-heart.xlsx	15	3	Heart	RNA	RNA	-0.000790609	-0.339837	0.0223201	0.999583	0.25871	0.984201
Mroh1	292.359	x15m4	DESeq2_normalized-heart.xlsx	15	4	Heart	RNA	RNA	-0.000790609	-0.339837	0.0223201	0.999583	0.25871	0.984201
Mroh1	265.93	x24m1	DESeq2_normalized-heart.xlsx	24	1	Heart	RNA	RNA	-0.000790609	-0.339837	0.0223201	0.999583	0.25871	0.984201
Mroh1	274.148	x24m2	DESeq2_normalized-heart.xlsx	24	2	Heart	RNA	RNA	-0.000790609	-0.339837	0.0223201	0.999583	0.25871	0.984201
Mroh1	211.274	x24m3	DESeq2_normalized-heart.xlsx	24	3	Heart	RNA	RNA	-0.000790609	-0.339837	0.0223201	0.999583	0.25871	0.984201
Mroh1	109.85	x24m4	DESeq2_normalized-heart.xlsx	24	4	Heart	RNA	RNA	-0.000790609	-0.339837	0.0223201	0.999583	0.25871	0.984201
Mroh1	291.185	x30m1	DESeq2_normalized-heart.xlsx	30	1	Heart	RNA	RNA	-0.000790609	-0.339837	0.0223201	0.999583	0.25871	0.984201
Mroh1	266.955	x30m2	DESeq2_normalized-heart.xlsx	30	2	Heart	RNA	RNA	-0.000790609	-0.339837	0.0223201	0.999583	0.25871	0.984201
Mroh1	297.905	x30m3	DESeq2_normalized-heart.xlsx	30	3	Heart	RNA	RNA	-0.000790609	-0.339837	0.0223201	0.999583	0.25871	0.984201
Mroh1	273.207	x30m4	DESeq2_normalized-heart.xlsx	30	4	Heart	RNA	RNA	-0.000790609	-0.339837	0.0223201	0.999583	0.25871	0.984201
Mroh2a	0	x6m1	DESeq2_normalized-heart.xlsx	6	1	Heart	RNA	RNA	0	4.20124	1.36272
Mroh2a	0	x6m2	DESeq2_normalized-heart.xlsx	6	2	Heart	RNA	RNA	0	4.20124	1.36272
Mroh2a	0	x6m3	DESeq2_normalized-heart.xlsx	6	3	Heart	RNA	RNA	0	4.20124	1.36272
Mroh2a	0	x6m4	DESeq2_normalized-heart.xlsx	6	4	Heart	RNA	RNA	0	4.20124	1.36272
Mroh2a	0	x15m1	DESeq2_normalized-heart.xlsx	15	1	Heart	RNA	RNA	0	4.20124	1.36272
Mroh2a	0	x15m2	DESeq2_normalized-heart.xlsx	15	2	Heart	RNA	RNA	0	4.20124	1.36272
Mroh2a	0	x15m3	DESeq2_normalized-heart.xlsx	15	3	Heart	RNA	RNA	0	4.20124	1.36272
Mroh2a	0	x15m4	DESeq2_normalized-heart.xlsx	15	4	Heart	RNA	RNA	0	4.20124	1.36272
Mroh2a	1.03879	x24m1	DESeq2_normalized-heart.xlsx	24	1	Heart	RNA	RNA	0	4.20124	1.36272
Mroh2a	0	x24m2	DESeq2_normalized-heart.xlsx	24	2	Heart	RNA	RNA	0	4.20124	1.36272
Mroh2a	0	x24m3	DESeq2_normalized-heart.xlsx	24	3	Heart	RNA	RNA	0	4.20124	1.36272
Mroh2a	12.2055	x24m4	DESeq2_normalized-heart.xlsx	24	4	Heart	RNA	RNA	0	4.20124	1.36272
Mroh2a	0	x30m1	DESeq2_normalized-heart.xlsx	30	1	Heart	RNA	RNA	0	4.20124	1.36272
Mroh2a	0	x30m2	DESeq2_normalized-heart.xlsx	30	2	Heart	RNA	RNA	0	4.20124	1.36272
Mroh2a	1.79461	x30m3	DESeq2_normalized-heart.xlsx	30	3	Heart	RNA	RNA	0	4.20124	1.36272
Mroh2a	0	x30m4	DESeq2_normalized-heart.xlsx	30	4	Heart	RNA	RNA	0	4.20124	1.36272
Mroh2b	0	x6m1	DESeq2_normalized-heart.xlsx	6	1	Heart	RNA	RNA
Mroh2b	0	x6m2	DESeq2_normalized-heart.xlsx	6	2	Heart	RNA	RNA
Mroh2b	0	x6m3	DESeq2_normalized-heart.xlsx	6	3	Heart	RNA	RNA
Mroh2b	0	x6m4	DESeq2_normalized-heart.xlsx	6	4	Heart	RNA	RNA
Mroh2b	0	x15m1	DESeq2_normalized-heart.xlsx	15	1	Heart	RNA	RNA
Mroh2b	0	x15m2	DESeq2_normalized-heart.xlsx	15	2	Heart	RNA	RNA
Mroh2b	0	x15m3	DESeq2_normalized-heart.xlsx	15	3	Heart	RNA	RNA
Mroh2b	0	x15m4	DESeq2_normalized-heart.xlsx	15	4	Heart	RNA	RNA
Mroh2b	0	x24m1	DESeq2_normalized-heart.xlsx	24	1	Heart	RNA	RNA
Mroh2b	0	x24m2	DESeq2_normalized-heart.xlsx	24	2	Heart	RNA	RNA
Mroh2b	0	x24m3	DESeq2_normalized-heart.xlsx	24	3	Heart	RNA	RNA
Mroh2b	0	x24m4	DESeq2_normalized-heart.xlsx	24	4	Heart	RNA	RNA
Mroh2b	0	x30m1	DESeq2_normalized-heart.xlsx	30	1	Heart	RNA	RNA
Mroh2b	0	x30m2	DESeq2_normalized-heart.xlsx	30	2	Heart	RNA	RNA
Mroh2b	0	x30m3	DESeq2_normalized-heart.xlsx	30	3	Heart	RNA	RNA
Mroh2b	0	x30m4	DESeq2_normalized-heart.xlsx	30	4	Heart	RNA	RNA
Mroh3	0	x6m1	DESeq2_normalized-heart.xlsx	6	1	Heart	RNA	RNA
Mroh3	0	x6m2	DESeq2_normalized-heart.xlsx	6	2	Heart	RNA	RNA
Mroh3	0	x6m3	DESeq2_normalized-heart.xlsx	6	3	Heart	RNA	RNA
Mroh3	0	x6m4	DESeq2_normalized-heart.xlsx	6	4	Heart	RNA	RNA
Mroh3	0	x15m1	DESeq2_normalized-heart.xlsx	15	1	Heart	RNA	RNA
Mroh3	0	x15m2	DESeq2_normalized-heart.xlsx	15	2	Heart	RNA	RNA
Mroh3	0	x15m3	DESeq2_normalized-heart.xlsx	15	3	Heart	RNA	RNA
Mroh3	0	x15m4	DESeq2_normalized-heart.xlsx	15	4	Heart	RNA	RNA
Mroh3	0	x24m1	DESeq2_normalized-heart.xlsx	24	1	Heart	RNA	RNA
Mroh3	0	x24m2	DESeq2_normalized-heart.xlsx	24	2	Heart	RNA	RNA
Mroh3	0	x24m3	DESeq2_normalized-heart.xlsx	24	3	Heart	RNA	RNA
Mroh3	0	x24m4	DESeq2_normalized-heart.xlsx	24	4	Heart	RNA	RNA
Mroh3	0	x30m1	DESeq2_normalized-heart.xlsx	30	1	Heart	RNA	RNA
Mroh3	0	x30m2	DESeq2_normalized-heart.xlsx	30	2	Heart	RNA	RNA
Mroh3	0	x30m3	DESeq2_normalized-heart.xlsx	30	3	Heart	RNA	RNA
Mroh3	0	x30m4	DESeq2_normalized-heart.xlsx	30	4	Heart	RNA	RNA
Mroh4	0	x6m1	DESeq2_normalized-heart.xlsx	6	1	Heart	RNA	RNA
Mroh4	0	x6m2	DESeq2_normalized-heart.xlsx	6	2	Heart	RNA	RNA
Mroh4	0	x6m3	DESeq2_normalized-heart.xlsx	6	3	Heart	RNA	RNA
Mroh4	0	x6m4	DESeq2_normalized-heart.xlsx	6	4	Heart	RNA	RNA
Mroh4	0	x15m1	DESeq2_normalized-heart.xlsx	15	1	Heart	RNA	RNA
Mroh4	0	x15m2	DESeq2_normalized-heart.xlsx	15	2	Heart	RNA	RNA
Mroh4	0	x15m3	DESeq2_normalized-heart.xlsx	15	3	Heart	RNA	RNA
Mroh4	0	x15m4	DESeq2_normalized-heart.xlsx	15	4	Heart	RNA	RNA
Mroh4	0	x24m1	DESeq2_normalized-heart.xlsx	24	1	Heart	RNA	RNA
Mroh4	0	x24m2	DESeq2_normalized-heart.xlsx	24	2	Heart	RNA	RNA
Mroh4	0	x24m3	DESeq2_normalized-heart.xlsx	24	3	Heart	RNA	RNA
Mroh4	0	x24m4	DESeq2_normalized-heart.xlsx	24	4	Heart	RNA	RNA
Mroh4	0	x30m1	DESeq2_normalized-heart.xlsx	30	1	Heart	RNA	RNA
Mroh4	0	x30m2	DESeq2_normalized-heart.xlsx	30	2	Heart	RNA	RNA
Mroh4	0	x30m3	DESeq2_normalized-heart.xlsx	30	3	Heart	RNA	RNA
Mroh4	0	x30m4	DESeq2_normalized-heart.xlsx	30	4	Heart	RNA	RNA
Mroh5	0	x6m1	DESeq2_normalized-heart.xlsx	6	1	Heart	RNA	RNA	-0.689711	-0.213483	-0.133161
Mroh5	0	x6m2	DESeq2_normalized-heart.xlsx	6	2	Heart	RNA	RNA	-0.689711	-0.213483	-0.133161
Mroh5	0	x6m3	DESeq2_normalized-heart.xlsx	6	3	Heart	RNA	RNA	-0.689711	-0.213483	-0.133161
Mroh5	1.0418	x6m4	DESeq2_normalized-heart.xlsx	6	4	Heart	RNA	RNA	-0.689711	-0.213483	-0.133161
Mroh5	0	x15m1	DESeq2_normalized-heart.xlsx	15	1	Heart	RNA	RNA	-0.689711	-0.213483	-0.133161
Mroh5	0	x15m2	DESeq2_normalized-heart.xlsx	15	2	Heart	RNA	RNA	-0.689711	-0.213483	-0.133161
Mroh5	0	x15m3	DESeq2_normalized-heart.xlsx	15	3	Heart	RNA	RNA	-0.689711	-0.213483	-0.133161
Mroh5	0	x15m4	DESeq2_normalized-heart.xlsx	15	4	Heart	RNA	RNA	-0.689711	-0.213483	-0.133161
Mroh5	0	x24m1	DESeq2_normalized-heart.xlsx	24	1	Heart	RNA	RNA	-0.689711	-0.213483	-0.133161
Mroh5	0	x24m2	DESeq2_normalized-heart.xlsx	24	2	Heart	RNA	RNA	-0.689711	-0.213483	-0.133161
Mroh5	0	x24m3	DESeq2_normalized-heart.xlsx	24	3	Heart	RNA	RNA	-0.689711	-0.213483	-0.133161
Mroh5	0	x24m4	DESeq2_normalized-heart.xlsx	24	4	Heart	RNA	RNA	-0.689711	-0.213483	-0.133161
Mroh5	0.848937	x30m1	DESeq2_normalized-heart.xlsx	30	1	Heart	RNA	RNA	-0.689711	-0.213483	-0.133161
Mroh5	0	x30m2	DESeq2_normalized-heart.xlsx	30	2	Heart	RNA	RNA	-0.689711	-0.213483	-0.133161
Mroh5	0	x30m3	DESeq2_normalized-heart.xlsx	30	3	Heart	RNA	RNA	-0.689711	-0.213483	-0.133161
Mroh5	0	x30m4	DESeq2_normalized-heart.xlsx	30	4	Heart	RNA	RNA	-0.689711	-0.213483	-0.133161
Mroh6	0	x6m1	DESeq2_normalized-heart.xlsx	6	1	Heart	RNA	RNA	-0.543673	-0.813993	-0.24984
Mroh6	0.835528	x6m2	DESeq2_normalized-heart.xlsx	6	2	Heart	RNA	RNA	-0.543673	-0.813993	-0.24984
Mroh6	0	x6m3	DESeq2_normalized-heart.xlsx	6	3	Heart	RNA	RNA	-0.543673	-0.813993	-0.24984
Mroh6	2.0836	x6m4	DESeq2_normalized-heart.xlsx	6	4	Heart	RNA	RNA	-0.543673	-0.813993	-0.24984
Mroh6	0	x15m1	DESeq2_normalized-heart.xlsx	15	1	Heart	RNA	RNA	-0.543673	-0.813993	-0.24984
Mroh6	1.14609	x15m2	DESeq2_normalized-heart.xlsx	15	2	Heart	RNA	RNA	-0.543673	-0.813993	-0.24984
Mroh6	0.94413	x15m3	DESeq2_normalized-heart.xlsx	15	3	Heart	RNA	RNA	-0.543673	-0.813993	-0.24984
Mroh6	0	x15m4	DESeq2_normalized-heart.xlsx	15	4	Heart	RNA	RNA	-0.543673	-0.813993	-0.24984
Mroh6	0	x24m1	DESeq2_normalized-heart.xlsx	24	1	Heart	RNA	RNA	-0.543673	-0.813993	-0.24984
Mroh6	0	x24m2	DESeq2_normalized-heart.xlsx	24	2	Heart	RNA	RNA	-0.543673	-0.813993	-0.24984
Mroh6	1.08904	x24m3	DESeq2_normalized-heart.xlsx	24	3	Heart	RNA	RNA	-0.543673	-0.813993	-0.24984
Mroh6	0	x24m4	DESeq2_normalized-heart.xlsx	24	4	Heart	RNA	RNA	-0.543673	-0.813993	-0.24984
Mroh6	0	x30m1	DESeq2_normalized-heart.xlsx	30	1	Heart	RNA	RNA	-0.543673	-0.813993	-0.24984
Mroh6	0	x30m2	DESeq2_normalized-heart.xlsx	30	2	Heart	RNA	RNA	-0.543673	-0.813993	-0.24984
Mroh6	0	x30m3	DESeq2_normalized-heart.xlsx	30	3	Heart	RNA	RNA	-0.543673	-0.813993	-0.24984
Mroh6	2.37572	x30m4	DESeq2_normalized-heart.xlsx	30	4	Heart	RNA	RNA	-0.543673	-0.813993	-0.24984
Mroh7	1.91694	x6m1	DESeq2_normalized-heart.xlsx	6	1	Heart	RNA	RNA	-0.0693378	-0.835398	0.210284	0.99922	0.501809	0.945741
Mroh7	5.01317	x6m2	DESeq2_normalized-heart.xlsx	6	2	Heart	RNA	RNA	-0.0693378	-0.835398	0.210284	0.99922	0.501809	0.945741
Mroh7	9.03946	x6m3	DESeq2_normalized-heart.xlsx	6	3	Heart	RNA	RNA	-0.0693378	-0.835398	0.210284	0.99922	0.501809	0.945741
Mroh7	5.209	x6m4	DESeq2_normalized-heart.xlsx	6	4	Heart	RNA	RNA	-0.0693378	-0.835398	0.210284	0.99922	0.501809	0.945741
Mroh7	5.8636	x15m1	DESeq2_normalized-heart.xlsx	15	1	Heart	RNA	RNA	-0.0693378	-0.835398	0.210284	0.99922	0.501809	0.945741
Mroh7	2.29218	x15m2	DESeq2_normalized-heart.xlsx	15	2	Heart	RNA	RNA	-0.0693378	-0.835398	0.210284	0.99922	0.501809	0.945741
Mroh7	2.83239	x15m3	DESeq2_normalized-heart.xlsx	15	3	Heart	RNA	RNA	-0.0693378	-0.835398	0.210284	0.99922	0.501809	0.945741
Mroh7	8.64966	x15m4	DESeq2_normalized-heart.xlsx	15	4	Heart	RNA	RNA	-0.0693378	-0.835398	0.210284	0.99922	0.501809	0.945741
Mroh7	3.11637	x24m1	DESeq2_normalized-heart.xlsx	24	1	Heart	RNA	RNA	-0.0693378	-0.835398	0.210284	0.99922	0.501809	0.945741
Mroh7	2.48098	x24m2	DESeq2_normalized-heart.xlsx	24	2	Heart	RNA	RNA	-0.0693378	-0.835398	0.210284	0.99922	0.501809	0.945741
Mroh7	2.17808	x24m3	DESeq2_normalized-heart.xlsx	24	3	Heart	RNA	RNA	-0.0693378	-0.835398	0.210284	0.99922	0.501809	0.945741
Mroh7	4.88221	x24m4	DESeq2_normalized-heart.xlsx	24	4	Heart	RNA	RNA	-0.0693378	-0.835398	0.210284	0.99922	0.501809	0.945741
Mroh7	6.7915	x30m1	DESeq2_normalized-heart.xlsx	30	1	Heart	RNA	RNA	-0.0693378	-0.835398	0.210284	0.99922	0.501809	0.945741
Mroh7	5.76161	x30m2	DESeq2_normalized-heart.xlsx	30	2	Heart	RNA	RNA	-0.0693378	-0.835398	0.210284	0.99922	0.501809	0.945741
Mroh7	6.28113	x30m3	DESeq2_normalized-heart.xlsx	30	3	Heart	RNA	RNA	-0.0693378	-0.835398	0.210284	0.99922	0.501809	0.945741
Mroh7	5.54334	x30m4	DESeq2_normalized-heart.xlsx	30	4	Heart	RNA	RNA	-0.0693378	-0.835398	0.210284	0.99922	0.501809	0.945741
Mroh8	0	x6m1	DESeq2_normalized-heart.xlsx	6	1	Heart	RNA	RNA	1.64592	2.34007	-0.133162
Mroh8	0	x6m2	DESeq2_normalized-heart.xlsx	6	2	Heart	RNA	RNA	1.64592	2.34007	-0.133162
Mroh8	0	x6m3	DESeq2_normalized-heart.xlsx	6	3	Heart	RNA	RNA	1.64592	2.34007	-0.133162
Mroh8	1.0418	x6m4	DESeq2_normalized-heart.xlsx	6	4	Heart	RNA	RNA	1.64592	2.34007	-0.133162
Mroh8	0	x15m1	DESeq2_normalized-heart.xlsx	15	1	Heart	RNA	RNA	1.64592	2.34007	-0.133162
Mroh8	0	x15m2	DESeq2_normalized-heart.xlsx	15	2	Heart	RNA	RNA	1.64592	2.34007	-0.133162
Mroh8	0.94413	x15m3	DESeq2_normalized-heart.xlsx	15	3	Heart	RNA	RNA	1.64592	2.34007	-0.133162
Mroh8	2.5949	x15m4	DESeq2_normalized-heart.xlsx	15	4	Heart	RNA	RNA	1.64592	2.34007	-0.133162
Mroh8	3.11637	x24m1	DESeq2_normalized-heart.xlsx	24	1	Heart	RNA	RNA	1.64592	2.34007	-0.133162
Mroh8	2.48098	x24m2	DESeq2_normalized-heart.xlsx	24	2	Heart	RNA	RNA	1.64592	2.34007	-0.133162
Mroh8	0	x24m3	DESeq2_normalized-heart.xlsx	24	3	Heart	RNA	RNA	1.64592	2.34007	-0.133162
Mroh8	0	x24m4	DESeq2_normalized-heart.xlsx	24	4	Heart	RNA	RNA	1.64592	2.34007	-0.133162
Mroh8	0.848937	x30m1	DESeq2_normalized-heart.xlsx	30	1	Heart	RNA	RNA	1.64592	2.34007	-0.133162
Mroh8	0	x30m2	DESeq2_normalized-heart.xlsx	30	2	Heart	RNA	RNA	1.64592	2.34007	-0.133162
Mroh8	0	x30m3	DESeq2_normalized-heart.xlsx	30	3	Heart	RNA	RNA	1.64592	2.34007	-0.133162
Mroh8	0	x30m4	DESeq2_normalized-heart.xlsx	30	4	Heart	RNA	RNA	1.64592	2.34007	-0.133162
Mroh9	0	x6m1	DESeq2_normalized-heart.xlsx	6	1	Heart	RNA	RNA
Mroh9	0	x6m2	DESeq2_normalized-heart.xlsx	6	2	Heart	RNA	RNA
Mroh9	0	x6m3	DESeq2_normalized-heart.xlsx	6	3	Heart	RNA	RNA
Mroh9	0	x6m4	DESeq2_normalized-heart.xlsx	6	4	Heart	RNA	RNA
Mroh9	0	x15m1	DESeq2_normalized-heart.xlsx	15	1	Heart	RNA	RNA
Mroh9	0	x15m2	DESeq2_normalized-heart.xlsx	15	2	Heart	RNA	RNA
Mroh9	0	x15m3	DESeq2_normalized-heart.xlsx	15	3	Heart	RNA	RNA
Mroh9	0	x15m4	DESeq2_normalized-heart.xlsx	15	4	Heart	RNA	RNA
Mroh9	0	x24m1	DESeq2_normalized-heart.xlsx	24	1	Heart	RNA	RNA
Mroh9	0	x24m2	DESeq2_normalized-heart.xlsx	24	2	Heart	RNA	RNA
Mroh9	0	x24m3	DESeq2_normalized-heart.xlsx	24	3	Heart	RNA	RNA
Mroh9	0	x24m4	DESeq2_normalized-heart.xlsx	24	4	Heart	RNA	RNA
Mroh9	0	x30m1	DESeq2_normalized-heart.xlsx	30	1	Heart	RNA	RNA
Mroh9	0	x30m2	DESeq2_normalized-heart.xlsx	30	2	Heart	RNA	RNA
Mroh9	0	x30m3	DESeq2_normalized-heart.xlsx	30	3	Heart	RNA	RNA
Mroh9	0	x30m4	DESeq2_normalized-heart.xlsx	30	4	Heart	RNA	RNA
Mrpl1	368.053	x6m1	DESeq2_normalized-heart.xlsx	6	1	Heart	RNA	RNA	-0.0791654	0.0426155	-0.078918	0.99922	0.910328	0.916795
Mrpl1	346.744	x6m2	DESeq2_normalized-heart.xlsx	6	2	Heart	RNA	RNA	-0.0791654	0.0426155	-0.078918	0.99922	0.910328	0.916795
Mrpl1	382.671	x6m3	DESeq2_normalized-heart.xlsx	6	3	Heart	RNA	RNA	-0.0791654	0.0426155	-0.078918	0.99922	0.910328	0.916795
Mrpl1	353.17	x6m4	DESeq2_normalized-heart.xlsx	6	4	Heart	RNA	RNA	-0.0791654	0.0426155	-0.078918	0.99922	0.910328	0.916795
Mrpl1	348.884	x15m1	DESeq2_normalized-heart.xlsx	15	1	Heart	RNA	RNA	-0.0791654	0.0426155	-0.078918	0.99922	0.910328	0.916795
Mrpl1	381.648	x15m2	DESeq2_normalized-heart.xlsx	15	2	Heart	RNA	RNA	-0.0791654	0.0426155	-0.078918	0.99922	0.910328	0.916795
Mrpl1	307.787	x15m3	DESeq2_normalized-heart.xlsx	15	3	Heart	RNA	RNA	-0.0791654	0.0426155	-0.078918	0.99922	0.910328	0.916795
Mrpl1	335.607	x15m4	DESeq2_normalized-heart.xlsx	15	4	Heart	RNA	RNA	-0.0791654	0.0426155	-0.078918	0.99922	0.910328	0.916795
Mrpl1	311.637	x24m1	DESeq2_normalized-heart.xlsx	24	1	Heart	RNA	RNA	-0.0791654	0.0426155	-0.078918	0.99922	0.910328	0.916795
Mrpl1	302.68	x24m2	DESeq2_normalized-heart.xlsx	24	2	Heart	RNA	RNA	-0.0791654	0.0426155	-0.078918	0.99922	0.910328	0.916795
Mrpl1	332.157	x24m3	DESeq2_normalized-heart.xlsx	24	3	Heart	RNA	RNA	-0.0791654	0.0426155	-0.078918	0.99922	0.910328	0.916795
Mrpl1	571.219	x24m4	DESeq2_normalized-heart.xlsx	24	4	Heart	RNA	RNA	-0.0791654	0.0426155	-0.078918	0.99922	0.910328	0.916795
Mrpl1	310.711	x30m1	DESeq2_normalized-heart.xlsx	30	1	Heart	RNA	RNA	-0.0791654	0.0426155	-0.078918	0.99922	0.910328	0.916795
Mrpl1	388.909	x30m2	DESeq2_normalized-heart.xlsx	30	2	Heart	RNA	RNA	-0.0791654	0.0426155	-0.078918	0.99922	0.910328	0.916795
Mrpl1	332.002	x30m3	DESeq2_normalized-heart.xlsx	30	3	Heart	RNA	RNA	-0.0791654	0.0426155	-0.078918	0.99922	0.910328	0.916795
Mrpl1	342.103	x30m4	DESeq2_normalized-heart.xlsx	30	4	Heart	RNA	RNA	-0.0791654	0.0426155	-0.078918	0.99922	0.910328	0.916795
Mrpl10	573.166	x6m1	DESeq2_normalized-heart.xlsx	6	1	Heart	RNA	RNA	-0.0865525	-0.309524	-0.201451	0.963493	0.0113011	0.151222
Mrpl10	558.968	x6m2	DESeq2_normalized-heart.xlsx	6	2	Heart	RNA	RNA	-0.0865525	-0.309524	-0.201451	0.963493	0.0113011	0.151222
Mrpl10	553.416	x6m3	DESeq2_normalized-heart.xlsx	6	3	Heart	RNA	RNA	-0.0865525	-0.309524	-0.201451	0.963493	0.0113011	0.151222
Mrpl10	509.44	x6m4	DESeq2_normalized-heart.xlsx	6	4	Heart	RNA	RNA	-0.0865525	-0.309524	-0.201451	0.963493	0.0113011	0.151222
Mrpl10	529.678	x15m1	DESeq2_normalized-heart.xlsx	15	1	Heart	RNA	RNA	-0.0865525	-0.309524	-0.201451	0.963493	0.0113011	0.151222
Mrpl10	536.37	x15m2	DESeq2_normalized-heart.xlsx	15	2	Heart	RNA	RNA	-0.0865525	-0.309524	-0.201451	0.963493	0.0113011	0.151222
Mrpl10	512.663	x15m3	DESeq2_normalized-heart.xlsx	15	3	Heart	RNA	RNA	-0.0865525	-0.309524	-0.201451	0.963493	0.0113011	0.151222
Mrpl10	491.301	x15m4	DESeq2_normalized-heart.xlsx	15	4	Heart	RNA	RNA	-0.0865525	-0.309524	-0.201451	0.963493	0.0113011	0.151222
Mrpl10	409.284	x24m1	DESeq2_normalized-heart.xlsx	24	1	Heart	RNA	RNA	-0.0865525	-0.309524	-0.201451	0.963493	0.0113011	0.151222
Mrpl10	494.955	x24m2	DESeq2_normalized-heart.xlsx	24	2	Heart	RNA	RNA	-0.0865525	-0.309524	-0.201451	0.963493	0.0113011	0.151222
Mrpl10	476.999	x24m3	DESeq2_normalized-heart.xlsx	24	3	Heart	RNA	RNA	-0.0865525	-0.309524	-0.201451	0.963493	0.0113011	0.151222
Mrpl10	373.489	x24m4	DESeq2_normalized-heart.xlsx	24	4	Heart	RNA	RNA	-0.0865525	-0.309524	-0.201451	0.963493	0.0113011	0.151222
Mrpl10	455.03	x30m1	DESeq2_normalized-heart.xlsx	30	1	Heart	RNA	RNA	-0.0865525	-0.309524	-0.201451	0.963493	0.0113011	0.151222
Mrpl10	477.254	x30m2	DESeq2_normalized-heart.xlsx	30	2	Heart	RNA	RNA	-0.0865525	-0.309524	-0.201451	0.963493	0.0113011	0.151222
Mrpl10	525.82	x30m3	DESeq2_normalized-heart.xlsx	30	3	Heart	RNA	RNA	-0.0865525	-0.309524	-0.201451	0.963493	0.0113011	0.151222
Mrpl10	452.97	x30m4	DESeq2_normalized-heart.xlsx	30	4	Heart	RNA	RNA	-0.0865525	-0.309524	-0.201451	0.963493	0.0113011	0.151222
Mrpl11	489.779	x6m1	DESeq2_normalized-heart.xlsx	6	1	Heart	RNA	RNA	-0.0544445	-0.0590744	-0.0935376	0.99922	0.742858	0.724194
Mrpl11	405.231	x6m2	DESeq2_normalized-heart.xlsx	6	2	Heart	RNA	RNA	-0.0544445	-0.0590744	-0.0935376	0.99922	0.742858	0.724194
Mrpl11	499.179	x6m3	DESeq2_normalized-heart.xlsx	6	3	Heart	RNA	RNA	-0.0544445	-0.0590744	-0.0935376	0.99922	0.742858	0.724194
Mrpl11	465.684	x6m4	DESeq2_normalized-heart.xlsx	6	4	Heart	RNA	RNA	-0.0544445	-0.0590744	-0.0935376	0.99922	0.742858	0.724194
Mrpl11	464.201	x15m1	DESeq2_normalized-heart.xlsx	15	1	Heart	RNA	RNA	-0.0544445	-0.0590744	-0.0935376	0.99922	0.742858	0.724194
Mrpl11	402.278	x15m2	DESeq2_normalized-heart.xlsx	15	2	Heart	RNA	RNA	-0.0544445	-0.0590744	-0.0935376	0.99922	0.742858	0.724194
Mrpl11	449.406	x15m3	DESeq2_normalized-heart.xlsx	15	3	Heart	RNA	RNA	-0.0544445	-0.0590744	-0.0935376	0.99922	0.742858	0.724194
Mrpl11	469.677	x15m4	DESeq2_normalized-heart.xlsx	15	4	Heart	RNA	RNA	-0.0544445	-0.0590744	-0.0935376	0.99922	0.742858	0.724194
Mrpl11	413.439	x24m1	DESeq2_normalized-heart.xlsx	24	1	Heart	RNA	RNA	-0.0544445	-0.0590744	-0.0935376	0.99922	0.742858	0.724194
Mrpl11	465.184	x24m2	DESeq2_normalized-heart.xlsx	24	2	Heart	RNA	RNA	-0.0544445	-0.0590744	-0.0935376	0.99922	0.742858	0.724194
Mrpl11	474.821	x24m3	DESeq2_normalized-heart.xlsx	24	3	Heart	RNA	RNA	-0.0544445	-0.0590744	-0.0935376	0.99922	0.742858	0.724194
Mrpl11	424.753	x24m4	DESeq2_normalized-heart.xlsx	24	4	Heart	RNA	RNA	-0.0544445	-0.0590744	-0.0935376	0.99922	0.742858	0.724194
Mrpl11	412.583	x30m1	DESeq2_normalized-heart.xlsx	30	1	Heart	RNA	RNA	-0.0544445	-0.0590744	-0.0935376	0.99922	0.742858	0.724194
Mrpl11	444.604	x30m2	DESeq2_normalized-heart.xlsx	30	2	Heart	RNA	RNA	-0.0544445	-0.0590744	-0.0935376	0.99922	0.742858	0.724194
Mrpl11	473.776	x30m3	DESeq2_normalized-heart.xlsx	30	3	Heart	RNA	RNA	-0.0544445	-0.0590744	-0.0935376	0.99922	0.742858	0.724194
Mrpl11	410.999	x30m4	DESeq2_normalized-heart.xlsx	30	4	Heart	RNA	RNA	-0.0544445	-0.0590744	-0.0935376	0.99922	0.742858	0.724194
Mrpl12	1603.52	x6m1	DESeq2_normalized-heart.xlsx	6	1	Heart	RNA	RNA	-0.00346984	-0.287034	-0.0669446	0.99922	0.263651	0.928411
Mrpl12	1633.46	x6m2	DESeq2_normalized-heart.xlsx	6	2	Heart	RNA	RNA	-0.00346984	-0.287034	-0.0669446	0.99922	0.263651	0.928411
Mrpl12	1714.48	x6m3	DESeq2_normalized-heart.xlsx	6	3	Heart	RNA	RNA	-0.00346984	-0.287034	-0.0669446	0.99922	0.263651	0.928411
Mrpl12	1679.38	x6m4	DESeq2_normalized-heart.xlsx	6	4	Heart	RNA	RNA	-0.00346984	-0.287034	-0.0669446	0.99922	0.263651	0.928411
Mrpl12	1690.67	x15m1	DESeq2_normalized-heart.xlsx	15	1	Heart	RNA	RNA	-0.00346984	-0.287034	-0.0669446	0.99922	0.263651	0.928411
Mrpl12	1610.26	x15m2	DESeq2_normalized-heart.xlsx	15	2	Heart	RNA	RNA	-0.00346984	-0.287034	-0.0669446	0.99922	0.263651	0.928411
Mrpl12	1521.94	x15m3	DESeq2_normalized-heart.xlsx	15	3	Heart	RNA	RNA	-0.00346984	-0.287034	-0.0669446	0.99922	0.263651	0.928411
Mrpl12	1791.35	x15m4	DESeq2_normalized-heart.xlsx	15	4	Heart	RNA	RNA	-0.00346984	-0.287034	-0.0669446	0.99922	0.263651	0.928411
Mrpl12	1450.15	x24m1	DESeq2_normalized-heart.xlsx	24	1	Heart	RNA	RNA	-0.00346984	-0.287034	-0.0669446	0.99922	0.263651	0.928411
Mrpl12	1513.4	x24m2	DESeq2_normalized-heart.xlsx	24	2	Heart	RNA	RNA	-0.00346984	-0.287034	-0.0669446	0.99922	0.263651	0.928411
Mrpl12	1642.27	x24m3	DESeq2_normalized-heart.xlsx	24	3	Heart	RNA	RNA	-0.00346984	-0.287034	-0.0669446	0.99922	0.263651	0.928411
Mrpl12	805.565	x24m4	DESeq2_normalized-heart.xlsx	24	4	Heart	RNA	RNA	-0.00346984	-0.287034	-0.0669446	0.99922	0.263651	0.928411
Mrpl12	1459.32	x30m1	DESeq2_normalized-heart.xlsx	30	1	Heart	RNA	RNA	-0.00346984	-0.287034	-0.0669446	0.99922	0.263651	0.928411
Mrpl12	1617.09	x30m2	DESeq2_normalized-heart.xlsx	30	2	Heart	RNA	RNA	-0.00346984	-0.287034	-0.0669446	0.99922	0.263651	0.928411
Mrpl12	1601.69	x30m3	DESeq2_normalized-heart.xlsx	30	3	Heart	RNA	RNA	-0.00346984	-0.287034	-0.0669446	0.99922	0.263651	0.928411
Mrpl12	1651.91	x30m4	DESeq2_normalized-heart.xlsx	30	4	Heart	RNA	RNA	-0.00346984	-0.287034	-0.0669446	0.99922	0.263651	0.928411
Mrpl13	577.958	x6m1	DESeq2_normalized-heart.xlsx	6	1	Heart	RNA	RNA	-0.0949143	0.0208406	-0.129484	0.996783	0.93966	0.689728
Mrpl13	581.527	x6m2	DESeq2_normalized-heart.xlsx	6	2	Heart	RNA	RNA	-0.0949143	0.0208406	-0.129484	0.996783	0.93966	0.689728
Mrpl13	618.701	x6m3	DESeq2_normalized-heart.xlsx	6	3	Heart	RNA	RNA	-0.0949143	0.0208406	-0.129484	0.996783	0.93966	0.689728
Mrpl13	556.321	x6m4	DESeq2_normalized-heart.xlsx	6	4	Heart	RNA	RNA	-0.0949143	0.0208406	-0.129484	0.996783	0.93966	0.689728
Mrpl13	546.292	x15m1	DESeq2_normalized-heart.xlsx	15	1	Heart	RNA	RNA	-0.0949143	0.0208406	-0.129484	0.996783	0.93966	0.689728
Mrpl13	566.169	x15m2	DESeq2_normalized-heart.xlsx	15	2	Heart	RNA	RNA	-0.0949143	0.0208406	-0.129484	0.996783	0.93966	0.689728
Mrpl13	522.104	x15m3	DESeq2_normalized-heart.xlsx	15	3	Heart	RNA	RNA	-0.0949143	0.0208406	-0.129484	0.996783	0.93966	0.689728
Mrpl13	551.849	x15m4	DESeq2_normalized-heart.xlsx	15	4	Heart	RNA	RNA	-0.0949143	0.0208406	-0.129484	0.996783	0.93966	0.689728
Mrpl13	480.96	x24m1	DESeq2_normalized-heart.xlsx	24	1	Heart	RNA	RNA	-0.0949143	0.0208406	-0.129484	0.996783	0.93966	0.689728
Mrpl13	530.93	x24m2	DESeq2_normalized-heart.xlsx	24	2	Heart	RNA	RNA	-0.0949143	0.0208406	-0.129484	0.996783	0.93966	0.689728
Mrpl13	593.526	x24m3	DESeq2_normalized-heart.xlsx	24	3	Heart	RNA	RNA	-0.0949143	0.0208406	-0.129484	0.996783	0.93966	0.689728
Mrpl13	793.36	x24m4	DESeq2_normalized-heart.xlsx	24	4	Heart	RNA	RNA	-0.0949143	0.0208406	-0.129484	0.996783	0.93966	0.689728
Mrpl13	498.326	x30m1	DESeq2_normalized-heart.xlsx	30	1	Heart	RNA	RNA	-0.0949143	0.0208406	-0.129484	0.996783	0.93966	0.689728
Mrpl13	532.949	x30m2	DESeq2_normalized-heart.xlsx	30	2	Heart	RNA	RNA	-0.0949143	0.0208406	-0.129484	0.996783	0.93966	0.689728
Mrpl13	558.123	x30m3	DESeq2_normalized-heart.xlsx	30	3	Heart	RNA	RNA	-0.0949143	0.0208406	-0.129484	0.996783	0.93966	0.689728
Mrpl13	544.831	x30m4	DESeq2_normalized-heart.xlsx	30	4	Heart	RNA	RNA	-0.0949143	0.0208406	-0.129484	0.996783	0.93966	0.689728
Mrpl14	440.897	x6m1	DESeq2_normalized-heart.xlsx	6	1	Heart	RNA	RNA	0.102229	-0.30764	-0.0380807	0.99922	0.521524	0.981534
Mrpl14	505.494	x6m2	DESeq2_normalized-heart.xlsx	6	2	Heart	RNA	RNA	0.102229	-0.30764	-0.0380807	0.99922	0.521524	0.981534
Mrpl14	545.381	x6m3	DESeq2_normalized-heart.xlsx	6	3	Heart	RNA	RNA	0.102229	-0.30764	-0.0380807	0.99922	0.521524	0.981534
Mrpl14	504.231	x6m4	DESeq2_normalized-heart.xlsx	6	4	Heart	RNA	RNA	0.102229	-0.30764	-0.0380807	0.99922	0.521524	0.981534
Mrpl14	514.042	x15m1	DESeq2_normalized-heart.xlsx	15	1	Heart	RNA	RNA	0.102229	-0.30764	-0.0380807	0.99922	0.521524	0.981534
Mrpl14	542.101	x15m2	DESeq2_normalized-heart.xlsx	15	2	Heart	RNA	RNA	0.102229	-0.30764	-0.0380807	0.99922	0.521524	0.981534
Mrpl14	504.166	x15m3	DESeq2_normalized-heart.xlsx	15	3	Heart	RNA	RNA	0.102229	-0.30764	-0.0380807	0.99922	0.521524	0.981534
Mrpl14	582.122	x15m4	DESeq2_normalized-heart.xlsx	15	4	Heart	RNA	RNA	0.102229	-0.30764	-0.0380807	0.99922	0.521524	0.981534
Mrpl14	510.046	x24m1	DESeq2_normalized-heart.xlsx	24	1	Heart	RNA	RNA	0.102229	-0.30764	-0.0380807	0.99922	0.521524	0.981534
Mrpl14	550.777	x24m2	DESeq2_normalized-heart.xlsx	24	2	Heart	RNA	RNA	0.102229	-0.30764	-0.0380807	0.99922	0.521524	0.981534
Mrpl14	412.746	x24m3	DESeq2_normalized-heart.xlsx	24	3	Heart	RNA	RNA	0.102229	-0.30764	-0.0380807	0.99922	0.521524	0.981534
Mrpl14	126.938	x24m4	DESeq2_normalized-heart.xlsx	24	4	Heart	RNA	RNA	0.102229	-0.30764	-0.0380807	0.99922	0.521524	0.981534
Mrpl14	442.296	x30m1	DESeq2_normalized-heart.xlsx	30	1	Heart	RNA	RNA	0.102229	-0.30764	-0.0380807	0.99922	0.521524	0.981534
Mrpl14	502.221	x30m2	DESeq2_normalized-heart.xlsx	30	2	Heart	RNA	RNA	0.102229	-0.30764	-0.0380807	0.99922	0.521524	0.981534
Mrpl14	499.798	x30m3	DESeq2_normalized-heart.xlsx	30	3	Heart	RNA	RNA	0.102229	-0.30764	-0.0380807	0.99922	0.521524	0.981534
Mrpl14	499.692	x30m4	DESeq2_normalized-heart.xlsx	30	4	Heart	RNA	RNA	0.102229	-0.30764	-0.0380807	0.99922	0.521524	0.981534
Mrpl15	616.297	x6m1	DESeq2_normalized-heart.xlsx	6	1	Heart	RNA	RNA	0.0690511	-0.0425466	-0.0752132	0.974122	0.779471	0.73002
Mrpl15	604.087	x6m2	DESeq2_normalized-heart.xlsx	6	2	Heart	RNA	RNA	0.0690511	-0.0425466	-0.0752132	0.974122	0.779471	0.73002
Mrpl15	550.403	x6m3	DESeq2_normalized-heart.xlsx	6	3	Heart	RNA	RNA	0.0690511	-0.0425466	-0.0752132	0.974122	0.779471	0.73002
Mrpl15	616.745	x6m4	DESeq2_normalized-heart.xlsx	6	4	Heart	RNA	RNA	0.0690511	-0.0425466	-0.0752132	0.974122	0.779471	0.73002
Mrpl15	653.791	x15m1	DESeq2_normalized-heart.xlsx	15	1	Heart	RNA	RNA	0.0690511	-0.0425466	-0.0752132	0.974122	0.779471	0.73002
Mrpl15	620.035	x15m2	DESeq2_normalized-heart.xlsx	15	2	Heart	RNA	RNA	0.0690511	-0.0425466	-0.0752132	0.974122	0.779471	0.73002
Mrpl15	630.679	x15m3	DESeq2_normalized-heart.xlsx	15	3	Heart	RNA	RNA	0.0690511	-0.0425466	-0.0752132	0.974122	0.779471	0.73002
Mrpl15	601.152	x15m4	DESeq2_normalized-heart.xlsx	15	4	Heart	RNA	RNA	0.0690511	-0.0425466	-0.0752132	0.974122	0.779471	0.73002
Mrpl15	524.589	x24m1	DESeq2_normalized-heart.xlsx	24	1	Heart	RNA	RNA	0.0690511	-0.0425466	-0.0752132	0.974122	0.779471	0.73002
Mrpl15	569.385	x24m2	DESeq2_normalized-heart.xlsx	24	2	Heart	RNA	RNA	0.0690511	-0.0425466	-0.0752132	0.974122	0.779471	0.73002
Mrpl15	571.745	x24m3	DESeq2_normalized-heart.xlsx	24	3	Heart	RNA	RNA	0.0690511	-0.0425466	-0.0752132	0.974122	0.779471	0.73002
Mrpl15	685.951	x24m4	DESeq2_normalized-heart.xlsx	24	4	Heart	RNA	RNA	0.0690511	-0.0425466	-0.0752132	0.974122	0.779471	0.73002
Mrpl15	557.752	x30m1	DESeq2_normalized-heart.xlsx	30	1	Heart	RNA	RNA	0.0690511	-0.0425466	-0.0752132	0.974122	0.779471	0.73002
Mrpl15	562.717	x30m2	DESeq2_normalized-heart.xlsx	30	2	Heart	RNA	RNA	0.0690511	-0.0425466	-0.0752132	0.974122	0.779471	0.73002
Mrpl15	585.042	x30m3	DESeq2_normalized-heart.xlsx	30	3	Heart	RNA	RNA	0.0690511	-0.0425466	-0.0752132	0.974122	0.779471	0.73002
Mrpl15	561.461	x30m4	DESeq2_normalized-heart.xlsx	30	4	Heart	RNA	RNA	0.0690511	-0.0425466	-0.0752132	0.974122	0.779471	0.73002
Mrpl16	573.166	x6m1	DESeq2_normalized-heart.xlsx	6	1	Heart	RNA	RNA	0.0483086	0.0344085	0.130142	0.99922	0.823011	0.341636
Mrpl16	569.83	x6m2	DESeq2_normalized-heart.xlsx	6	2	Heart	RNA	RNA	0.0483086	0.0344085	0.130142	0.99922	0.823011	0.341636
Mrpl16	559.442	x6m3	DESeq2_normalized-heart.xlsx	6	3	Heart	RNA	RNA	0.0483086	0.0344085	0.130142	0.99922	0.823011	0.341636
Mrpl16	579.24	x6m4	DESeq2_normalized-heart.xlsx	6	4	Heart	RNA	RNA	0.0483086	0.0344085	0.130142	0.99922	0.823011	0.341636
Mrpl16	631.314	x15m1	DESeq2_normalized-heart.xlsx	15	1	Heart	RNA	RNA	0.0483086	0.0344085	0.130142	0.99922	0.823011	0.341636
Mrpl16	603.99	x15m2	DESeq2_normalized-heart.xlsx	15	2	Heart	RNA	RNA	0.0483086	0.0344085	0.130142	0.99922	0.823011	0.341636
Mrpl16	569.311	x15m3	DESeq2_normalized-heart.xlsx	15	3	Heart	RNA	RNA	0.0483086	0.0344085	0.130142	0.99922	0.823011	0.341636
Mrpl16	557.038	x15m4	DESeq2_normalized-heart.xlsx	15	4	Heart	RNA	RNA	0.0483086	0.0344085	0.130142	0.99922	0.823011	0.341636
Mrpl16	548.481	x24m1	DESeq2_normalized-heart.xlsx	24	1	Heart	RNA	RNA	0.0483086	0.0344085	0.130142	0.99922	0.823011	0.341636
Mrpl16	646.295	x24m2	DESeq2_normalized-heart.xlsx	24	2	Heart	RNA	RNA	0.0483086	0.0344085	0.130142	0.99922	0.823011	0.341636
Mrpl16	540.163	x24m3	DESeq2_normalized-heart.xlsx	24	3	Heart	RNA	RNA	0.0483086	0.0344085	0.130142	0.99922	0.823011	0.341636
Mrpl16	615.159	x24m4	DESeq2_normalized-heart.xlsx	24	4	Heart	RNA	RNA	0.0483086	0.0344085	0.130142	0.99922	0.823011	0.341636
Mrpl16	588.313	x30m1	DESeq2_normalized-heart.xlsx	30	1	Heart	RNA	RNA	0.0483086	0.0344085	0.130142	0.99922	0.823011	0.341636
Mrpl16	642.42	x30m2	DESeq2_normalized-heart.xlsx	30	2	Heart	RNA	RNA	0.0483086	0.0344085	0.130142	0.99922	0.823011	0.341636
Mrpl16	641.572	x30m3	DESeq2_normalized-heart.xlsx	30	3	Heart	RNA	RNA	0.0483086	0.0344085	0.130142	0.99922	0.823011	0.341636
Mrpl16	625.605	x30m4	DESeq2_normalized-heart.xlsx	30	4	Heart	RNA	RNA	0.0483086	0.0344085	0.130142	0.99922	0.823011	0.341636
Mrpl17	369.97	x6m1	DESeq2_normalized-heart.xlsx	6	1	Heart	RNA	RNA	-0.0612959	-0.17811	-0.0515349	0.99922	0.271698	0.89531
Mrpl17	385.178	x6m2	DESeq2_normalized-heart.xlsx	6	2	Heart	RNA	RNA	-0.0612959	-0.17811	-0.0515349	0.99922	0.271698	0.89531
Mrpl17	355.552	x6m3	DESeq2_normalized-heart.xlsx	6	3	Heart	RNA	RNA	-0.0612959	-0.17811	-0.0515349	0.99922	0.271698	0.89531
Mrpl17	371.922	x6m4	DESeq2_normalized-heart.xlsx	6	4	Heart	RNA	RNA	-0.0612959	-0.17811	-0.0515349	0.99922	0.271698	0.89531
Mrpl17	355.725	x15m1	DESeq2_normalized-heart.xlsx	15	1	Heart	RNA	RNA	-0.0612959	-0.17811	-0.0515349	0.99922	0.271698	0.89531
Mrpl17	331.22	x15m2	DESeq2_normalized-heart.xlsx	15	2	Heart	RNA	RNA	-0.0612959	-0.17811	-0.0515349	0.99922	0.271698	0.89531
Mrpl17	378.596	x15m3	DESeq2_normalized-heart.xlsx	15	3	Heart	RNA	RNA	-0.0612959	-0.17811	-0.0515349	0.99922	0.271698	0.89531
Mrpl17	354.636	x15m4	DESeq2_normalized-heart.xlsx	15	4	Heart	RNA	RNA	-0.0612959	-0.17811	-0.0515349	0.99922	0.271698	0.89531
Mrpl17	345.917	x24m1	DESeq2_normalized-heart.xlsx	24	1	Heart	RNA	RNA	-0.0612959	-0.17811	-0.0515349	0.99922	0.271698	0.89531
Mrpl17	313.844	x24m2	DESeq2_normalized-heart.xlsx	24	2	Heart	RNA	RNA	-0.0612959	-0.17811	-0.0515349	0.99922	0.271698	0.89531
Mrpl17	377.897	x24m3	DESeq2_normalized-heart.xlsx	24	3	Heart	RNA	RNA	-0.0612959	-0.17811	-0.0515349	0.99922	0.271698	0.89531
Mrpl17	246.552	x24m4	DESeq2_normalized-heart.xlsx	24	4	Heart	RNA	RNA	-0.0612959	-0.17811	-0.0515349	0.99922	0.271698	0.89531
Mrpl17	369.288	x30m1	DESeq2_normalized-heart.xlsx	30	1	Heart	RNA	RNA	-0.0612959	-0.17811	-0.0515349	0.99922	0.271698	0.89531
Mrpl17	355.299	x30m2	DESeq2_normalized-heart.xlsx	30	2	Heart	RNA	RNA	-0.0612959	-0.17811	-0.0515349	0.99922	0.271698	0.89531
Mrpl17	343.667	x30m3	DESeq2_normalized-heart.xlsx	30	3	Heart	RNA	RNA	-0.0612959	-0.17811	-0.0515349	0.99922	0.271698	0.89531
Mrpl17	362.693	x30m4	DESeq2_normalized-heart.xlsx	30	4	Heart	RNA	RNA	-0.0612959	-0.17811	-0.0515349	0.99922	0.271698	0.89531
Mrpl18	1146.33	x6m1	DESeq2_normalized-heart.xlsx	6	1	Heart	RNA	RNA	0.00208608	0.128911	-0.0682133	0.99922	0.511002	0.880665
Mrpl18	1087.86	x6m2	DESeq2_normalized-heart.xlsx	6	2	Heart	RNA	RNA	0.00208608	0.128911	-0.0682133	0.99922	0.511002	0.880665
Mrpl18	1160.06	x6m3	DESeq2_normalized-heart.xlsx	6	3	Heart	RNA	RNA	0.00208608	0.128911	-0.0682133	0.99922	0.511002	0.880665
Mrpl18	1024.09	x6m4	DESeq2_normalized-heart.xlsx	6	4	Heart	RNA	RNA	0.00208608	0.128911	-0.0682133	0.99922	0.511002	0.880665
Mrpl18	1140.47	x15m1	DESeq2_normalized-heart.xlsx	15	1	Heart	RNA	RNA	0.00208608	0.128911	-0.0682133	0.99922	0.511002	0.880665
Mrpl18	1138.07	x15m2	DESeq2_normalized-heart.xlsx	15	2	Heart	RNA	RNA	0.00208608	0.128911	-0.0682133	0.99922	0.511002	0.880665
Mrpl18	1043.26	x15m3	DESeq2_normalized-heart.xlsx	15	3	Heart	RNA	RNA	0.00208608	0.128911	-0.0682133	0.99922	0.511002	0.880665
Mrpl18	1103.7	x15m4	DESeq2_normalized-heart.xlsx	15	4	Heart	RNA	RNA	0.00208608	0.128911	-0.0682133	0.99922	0.511002	0.880665
Mrpl18	968.153	x24m1	DESeq2_normalized-heart.xlsx	24	1	Heart	RNA	RNA	0.00208608	0.128911	-0.0682133	0.99922	0.511002	0.880665
Mrpl18	1128.85	x24m2	DESeq2_normalized-heart.xlsx	24	2	Heart	RNA	RNA	0.00208608	0.128911	-0.0682133	0.99922	0.511002	0.880665
Mrpl18	1199.03	x24m3	DESeq2_normalized-heart.xlsx	24	3	Heart	RNA	RNA	0.00208608	0.128911	-0.0682133	0.99922	0.511002	0.880665
Mrpl18	1567.19	x24m4	DESeq2_normalized-heart.xlsx	24	4	Heart	RNA	RNA	0.00208608	0.128911	-0.0682133	0.99922	0.511002	0.880665
Mrpl18	1012.78	x30m1	DESeq2_normalized-heart.xlsx	30	1	Heart	RNA	RNA	0.00208608	0.128911	-0.0682133	0.99922	0.511002	0.880665
Mrpl18	1089.9	x30m2	DESeq2_normalized-heart.xlsx	30	2	Heart	RNA	RNA	0.00208608	0.128911	-0.0682133	0.99922	0.511002	0.880665
Mrpl18	1081.25	x30m3	DESeq2_normalized-heart.xlsx	30	3	Heart	RNA	RNA	0.00208608	0.128911	-0.0682133	0.99922	0.511002	0.880665
Mrpl18	1031.06	x30m4	DESeq2_normalized-heart.xlsx	30	4	Heart	RNA	RNA	0.00208608	0.128911	-0.0682133	0.99922	0.511002	0.880665
Mrpl19	310.545	x6m1	DESeq2_normalized-heart.xlsx	6	1	Heart	RNA	RNA	0.0165236	-0.222434	-0.11773	0.99922	0.27798	0.745998
Mrpl19	271.546	x6m2	DESeq2_normalized-heart.xlsx	6	2	Heart	RNA	RNA	0.0165236	-0.222434	-0.11773	0.99922	0.27798	0.745998
Mrpl19	343.5	x6m3	DESeq2_normalized-heart.xlsx	6	3	Heart	RNA	RNA	0.0165236	-0.222434	-0.11773	0.99922	0.27798	0.745998
Mrpl19	262.533	x6m4	DESeq2_normalized-heart.xlsx	6	4	Heart	RNA	RNA	0.0165236	-0.222434	-0.11773	0.99922	0.27798	0.745998
Mrpl19	339.111	x15m1	DESeq2_normalized-heart.xlsx	15	1	Heart	RNA	RNA	0.0165236	-0.222434	-0.11773	0.99922	0.27798	0.745998
Mrpl19	327.782	x15m2	DESeq2_normalized-heart.xlsx	15	2	Heart	RNA	RNA	0.0165236	-0.222434	-0.11773	0.99922	0.27798	0.745998
Mrpl19	259.636	x15m3	DESeq2_normalized-heart.xlsx	15	3	Heart	RNA	RNA	0.0165236	-0.222434	-0.11773	0.99922	0.27798	0.745998
Mrpl19	276.789	x15m4	DESeq2_normalized-heart.xlsx	15	4	Heart	RNA	RNA	0.0165236	-0.222434	-0.11773	0.99922	0.27798	0.745998
Mrpl19	239.961	x24m1	DESeq2_normalized-heart.xlsx	24	1	Heart	RNA	RNA	0.0165236	-0.222434	-0.11773	0.99922	0.27798	0.745998
Mrpl19	249.338	x24m2	DESeq2_normalized-heart.xlsx	24	2	Heart	RNA	RNA	0.0165236	-0.222434	-0.11773	0.99922	0.27798	0.745998
Mrpl19	260.28	x24m3	DESeq2_normalized-heart.xlsx	24	3	Heart	RNA	RNA	0.0165236	-0.222434	-0.11773	0.99922	0.27798	0.745998
Mrpl19	273.404	x24m4	DESeq2_normalized-heart.xlsx	24	4	Heart	RNA	RNA	0.0165236	-0.222434	-0.11773	0.99922	0.27798	0.745998
Mrpl19	297.128	x30m1	DESeq2_normalized-heart.xlsx	30	1	Heart	RNA	RNA	0.0165236	-0.222434	-0.11773	0.99922	0.27798	0.745998
Mrpl19	273.677	x30m2	DESeq2_normalized-heart.xlsx	30	2	Heart	RNA	RNA	0.0165236	-0.222434	-0.11773	0.99922	0.27798	0.745998
Mrpl19	283.548	x30m3	DESeq2_normalized-heart.xlsx	30	3	Heart	RNA	RNA	0.0165236	-0.222434	-0.11773	0.99922	0.27798	0.745998
Mrpl19	240.739	x30m4	DESeq2_normalized-heart.xlsx	30	4	Heart	RNA	RNA	0.0165236	-0.222434	-0.11773	0.99922	0.27798	0.745998
Mrpl2	616.297	x6m1	DESeq2_normalized-heart.xlsx	6	1	Heart	RNA	RNA	-0.0479214	-0.243759	-0.0110272	0.99922	0.086241	0.984594
Mrpl2	600.744	x6m2	DESeq2_normalized-heart.xlsx	6	2	Heart	RNA	RNA	-0.0479214	-0.243759	-0.0110272	0.99922	0.086241	0.984594
Mrpl2	678.964	x6m3	DESeq2_normalized-heart.xlsx	6	3	Heart	RNA	RNA	-0.0479214	-0.243759	-0.0110272	0.99922	0.086241	0.984594
Mrpl2	659.459	x6m4	DESeq2_normalized-heart.xlsx	6	4	Heart	RNA	RNA	-0.0479214	-0.243759	-0.0110272	0.99922	0.086241	0.984594
Mrpl2	647.927	x15m1	DESeq2_normalized-heart.xlsx	15	1	Heart	RNA	RNA	-0.0479214	-0.243759	-0.0110272	0.99922	0.086241	0.984594
Mrpl2	584.506	x15m2	DESeq2_normalized-heart.xlsx	15	2	Heart	RNA	RNA	-0.0479214	-0.243759	-0.0110272	0.99922	0.086241	0.984594
Mrpl2	629.735	x15m3	DESeq2_normalized-heart.xlsx	15	3	Heart	RNA	RNA	-0.0479214	-0.243759	-0.0110272	0.99922	0.086241	0.984594
Mrpl2	607.206	x15m4	DESeq2_normalized-heart.xlsx	15	4	Heart	RNA	RNA	-0.0479214	-0.243759	-0.0110272	0.99922	0.086241	0.984594
Mrpl2	579.645	x24m1	DESeq2_normalized-heart.xlsx	24	1	Heart	RNA	RNA	-0.0479214	-0.243759	-0.0110272	0.99922	0.086241	0.984594
Mrpl2	579.309	x24m2	DESeq2_normalized-heart.xlsx	24	2	Heart	RNA	RNA	-0.0479214	-0.243759	-0.0110272	0.99922	0.086241	0.984594
Mrpl2	569.567	x24m3	DESeq2_normalized-heart.xlsx	24	3	Heart	RNA	RNA	-0.0479214	-0.243759	-0.0110272	0.99922	0.086241	0.984594
Mrpl2	395.459	x24m4	DESeq2_normalized-heart.xlsx	24	4	Heart	RNA	RNA	-0.0479214	-0.243759	-0.0110272	0.99922	0.086241	0.984594
Mrpl2	608.688	x30m1	DESeq2_normalized-heart.xlsx	30	1	Heart	RNA	RNA	-0.0479214	-0.243759	-0.0110272	0.99922	0.086241	0.984594
Mrpl2	632.817	x30m2	DESeq2_normalized-heart.xlsx	30	2	Heart	RNA	RNA	-0.0479214	-0.243759	-0.0110272	0.99922	0.086241	0.984594
Mrpl2	651.443	x30m3	DESeq2_normalized-heart.xlsx	30	3	Heart	RNA	RNA	-0.0479214	-0.243759	-0.0110272	0.99922	0.086241	0.984594
Mrpl2	641.443	x30m4	DESeq2_normalized-heart.xlsx	30	4	Heart	RNA	RNA	-0.0479214	-0.243759	-0.0110272	0.99922	0.086241	0.984594
Mrpl20	384.347	x6m1	DESeq2_normalized-heart.xlsx	6	1	Heart	RNA	RNA	0.0766506	-0.0571303	0.0713041	0.99922	0.830695	0.892425
Mrpl20	358.441	x6m2	DESeq2_normalized-heart.xlsx	6	2	Heart	RNA	RNA	0.0766506	-0.0571303	0.0713041	0.99922	0.830695	0.892425
Mrpl20	406.776	x6m3	DESeq2_normalized-heart.xlsx	6	3	Heart	RNA	RNA	0.0766506	-0.0571303	0.0713041	0.99922	0.830695	0.892425
Mrpl20	390.675	x6m4	DESeq2_normalized-heart.xlsx	6	4	Heart	RNA	RNA	0.0766506	-0.0571303	0.0713041	0.99922	0.830695	0.892425
Mrpl20	439.77	x15m1	DESeq2_normalized-heart.xlsx	15	1	Heart	RNA	RNA	0.0766506	-0.0571303	0.0713041	0.99922	0.830695	0.892425
Mrpl20	441.245	x15m2	DESeq2_normalized-heart.xlsx	15	2	Heart	RNA	RNA	0.0766506	-0.0571303	0.0713041	0.99922	0.830695	0.892425
Mrpl20	351.217	x15m3	DESeq2_normalized-heart.xlsx	15	3	Heart	RNA	RNA	0.0766506	-0.0571303	0.0713041	0.99922	0.830695	0.892425
Mrpl20	392.695	x15m4	DESeq2_normalized-heart.xlsx	15	4	Heart	RNA	RNA	0.0766506	-0.0571303	0.0713041	0.99922	0.830695	0.892425
Mrpl20	372.926	x24m1	DESeq2_normalized-heart.xlsx	24	1	Heart	RNA	RNA	0.0766506	-0.0571303	0.0713041	0.99922	0.830695	0.892425
Mrpl20	396.957	x24m2	DESeq2_normalized-heart.xlsx	24	2	Heart	RNA	RNA	0.0766506	-0.0571303	0.0713041	0.99922	0.830695	0.892425
Mrpl20	420.369	x24m3	DESeq2_normalized-heart.xlsx	24	3	Heart	RNA	RNA	0.0766506	-0.0571303	0.0713041	0.99922	0.830695	0.892425
Mrpl20	270.963	x24m4	DESeq2_normalized-heart.xlsx	24	4	Heart	RNA	RNA	0.0766506	-0.0571303	0.0713041	0.99922	0.830695	0.892425
Mrpl20	387.964	x30m1	DESeq2_normalized-heart.xlsx	30	1	Heart	RNA	RNA	0.0766506	-0.0571303	0.0713041	0.99922	0.830695	0.892425
Mrpl20	368.743	x30m2	DESeq2_normalized-heart.xlsx	30	2	Heart	RNA	RNA	0.0766506	-0.0571303	0.0713041	0.99922	0.830695	0.892425
Mrpl20	479.16	x30m3	DESeq2_normalized-heart.xlsx	30	3	Heart	RNA	RNA	0.0766506	-0.0571303	0.0713041	0.99922	0.830695	0.892425
Mrpl20	381.698	x30m4	DESeq2_normalized-heart.xlsx	30	4	Heart	RNA	RNA	0.0766506	-0.0571303	0.0713041	0.99922	0.830695	0.892425
Mrpl21	437.063	x6m1	DESeq2_normalized-heart.xlsx	6	1	Heart	RNA	RNA	0.0269389	-0.119402	-0.0683314	0.99922	0.362001	0.768371
Mrpl21	384.343	x6m2	DESeq2_normalized-heart.xlsx	6	2	Heart	RNA	RNA	0.0269389	-0.119402	-0.0683314	0.99922	0.362001	0.768371
Mrpl21	419.833	x6m3	DESeq2_normalized-heart.xlsx	6	3	Heart	RNA	RNA	0.0269389	-0.119402	-0.0683314	0.99922	0.362001	0.768371
Mrpl21	403.176	x6m4	DESeq2_normalized-heart.xlsx	6	4	Heart	RNA	RNA	0.0269389	-0.119402	-0.0683314	0.99922	0.362001	0.768371
Mrpl21	432.929	x15m1	DESeq2_normalized-heart.xlsx	15	1	Heart	RNA	RNA	0.0269389	-0.119402	-0.0683314	0.99922	0.362001	0.768371
Mrpl21	430.93	x15m2	DESeq2_normalized-heart.xlsx	15	2	Heart	RNA	RNA	0.0269389	-0.119402	-0.0683314	0.99922	0.362001	0.768371
Mrpl21	389.926	x15m3	DESeq2_normalized-heart.xlsx	15	3	Heart	RNA	RNA	0.0269389	-0.119402	-0.0683314	0.99922	0.362001	0.768371
Mrpl21	421.239	x15m4	DESeq2_normalized-heart.xlsx	15	4	Heart	RNA	RNA	0.0269389	-0.119402	-0.0683314	0.99922	0.362001	0.768371
Mrpl21	364.616	x24m1	DESeq2_normalized-heart.xlsx	24	1	Heart	RNA	RNA	0.0269389	-0.119402	-0.0683314	0.99922	0.362001	0.768371
Mrpl21	399.438	x24m2	DESeq2_normalized-heart.xlsx	24	2	Heart	RNA	RNA	0.0269389	-0.119402	-0.0683314	0.99922	0.362001	0.768371
Mrpl21	386.609	x24m3	DESeq2_normalized-heart.xlsx	24	3	Heart	RNA	RNA	0.0269389	-0.119402	-0.0683314	0.99922	0.362001	0.768371
Mrpl21	353.961	x24m4	DESeq2_normalized-heart.xlsx	24	4	Heart	RNA	RNA	0.0269389	-0.119402	-0.0683314	0.99922	0.362001	0.768371
Mrpl21	378.626	x30m1	DESeq2_normalized-heart.xlsx	30	1	Heart	RNA	RNA	0.0269389	-0.119402	-0.0683314	0.99922	0.362001	0.768371
Mrpl21	410.995	x30m2	DESeq2_normalized-heart.xlsx	30	2	Heart	RNA	RNA	0.0269389	-0.119402	-0.0683314	0.99922	0.362001	0.768371
Mrpl21	390.327	x30m3	DESeq2_normalized-heart.xlsx	30	3	Heart	RNA	RNA	0.0269389	-0.119402	-0.0683314	0.99922	0.362001	0.768371
Mrpl21	388.034	x30m4	DESeq2_normalized-heart.xlsx	30	4	Heart	RNA	RNA	0.0269389	-0.119402	-0.0683314	0.99922	0.362001	0.768371
Mrpl22	230.033	x6m1	DESeq2_normalized-heart.xlsx	6	1	Heart	RNA	RNA	0.0363685	0.0284739	-0.0481875	0.99922	0.903008	0.914723
Mrpl22	204.704	x6m2	DESeq2_normalized-heart.xlsx	6	2	Heart	RNA	RNA	0.0363685	0.0284739	-0.0481875	0.99922	0.903008	0.914723
Mrpl22	256.118	x6m3	DESeq2_normalized-heart.xlsx	6	3	Heart	RNA	RNA	0.0363685	0.0284739	-0.0481875	0.99922	0.903008	0.914723
Mrpl22	244.823	x6m4	DESeq2_normalized-heart.xlsx	6	4	Heart	RNA	RNA	0.0363685	0.0284739	-0.0481875	0.99922	0.903008	0.914723
Mrpl22	247.248	x15m1	DESeq2_normalized-heart.xlsx	15	1	Heart	RNA	RNA	0.0363685	0.0284739	-0.0481875	0.99922	0.903008	0.914723
Mrpl22	255.578	x15m2	DESeq2_normalized-heart.xlsx	15	2	Heart	RNA	RNA	0.0363685	0.0284739	-0.0481875	0.99922	0.903008	0.914723
Mrpl22	210.541	x15m3	DESeq2_normalized-heart.xlsx	15	3	Heart	RNA	RNA	0.0363685	0.0284739	-0.0481875	0.99922	0.903008	0.914723
Mrpl22	244.785	x15m4	DESeq2_normalized-heart.xlsx	15	4	Heart	RNA	RNA	0.0363685	0.0284739	-0.0481875	0.99922	0.903008	0.914723
Mrpl22	248.271	x24m1	DESeq2_normalized-heart.xlsx	24	1	Heart	RNA	RNA	0.0363685	0.0284739	-0.0481875	0.99922	0.903008	0.914723
Mrpl22	225.769	x24m2	DESeq2_normalized-heart.xlsx	24	2	Heart	RNA	RNA	0.0363685	0.0284739	-0.0481875	0.99922	0.903008	0.914723
Mrpl22	236.321	x24m3	DESeq2_normalized-heart.xlsx	24	3	Heart	RNA	RNA	0.0363685	0.0284739	-0.0481875	0.99922	0.903008	0.914723
Mrpl22	241.67	x24m4	DESeq2_normalized-heart.xlsx	24	4	Heart	RNA	RNA	0.0363685	0.0284739	-0.0481875	0.99922	0.903008	0.914723
Mrpl22	213.932	x30m1	DESeq2_normalized-heart.xlsx	30	1	Heart	RNA	RNA	0.0363685	0.0284739	-0.0481875	0.99922	0.903008	0.914723
Mrpl22	228.544	x30m2	DESeq2_normalized-heart.xlsx	30	2	Heart	RNA	RNA	0.0363685	0.0284739	-0.0481875	0.99922	0.903008	0.914723
Mrpl22	239.58	x30m3	DESeq2_normalized-heart.xlsx	30	3	Heart	RNA	RNA	0.0363685	0.0284739	-0.0481875	0.99922	0.903008	0.914723
Mrpl22	220.942	x30m4	DESeq2_normalized-heart.xlsx	30	4	Heart	RNA	RNA	0.0363685	0.0284739	-0.0481875	0.99922	0.903008	0.914723
Mrpl23	561.664	x6m1	DESeq2_normalized-heart.xlsx	6	1	Heart	RNA	RNA	-0.111055	-0.282945	-0.154971	0.99922	0.362424	0.803539
Mrpl23	467.06	x6m2	DESeq2_normalized-heart.xlsx	6	2	Heart	RNA	RNA	-0.111055	-0.282945	-0.154971	0.99922	0.362424	0.803539
Mrpl23	548.394	x6m3	DESeq2_normalized-heart.xlsx	6	3	Heart	RNA	RNA	-0.111055	-0.282945	-0.154971	0.99922	0.362424	0.803539
Mrpl23	576.115	x6m4	DESeq2_normalized-heart.xlsx	6	4	Heart	RNA	RNA	-0.111055	-0.282945	-0.154971	0.99922	0.362424	0.803539
Mrpl23	524.792	x15m1	DESeq2_normalized-heart.xlsx	15	1	Heart	RNA	RNA	-0.111055	-0.282945	-0.154971	0.99922	0.362424	0.803539
Mrpl23	497.403	x15m2	DESeq2_normalized-heart.xlsx	15	2	Heart	RNA	RNA	-0.111055	-0.282945	-0.154971	0.99922	0.362424	0.803539
Mrpl23	468.289	x15m3	DESeq2_normalized-heart.xlsx	15	3	Heart	RNA	RNA	-0.111055	-0.282945	-0.154971	0.99922	0.362424	0.803539
Mrpl23	502.545	x15m4	DESeq2_normalized-heart.xlsx	15	4	Heart	RNA	RNA	-0.111055	-0.282945	-0.154971	0.99922	0.362424	0.803539
Mrpl23	497.581	x24m1	DESeq2_normalized-heart.xlsx	24	1	Heart	RNA	RNA	-0.111055	-0.282945	-0.154971	0.99922	0.362424	0.803539
Mrpl23	529.689	x24m2	DESeq2_normalized-heart.xlsx	24	2	Heart	RNA	RNA	-0.111055	-0.282945	-0.154971	0.99922	0.362424	0.803539
Mrpl23	503.136	x24m3	DESeq2_normalized-heart.xlsx	24	3	Heart	RNA	RNA	-0.111055	-0.282945	-0.154971	0.99922	0.362424	0.803539
Mrpl23	219.7	x24m4	DESeq2_normalized-heart.xlsx	24	4	Heart	RNA	RNA	-0.111055	-0.282945	-0.154971	0.99922	0.362424	0.803539
Mrpl23	490.686	x30m1	DESeq2_normalized-heart.xlsx	30	1	Heart	RNA	RNA	-0.111055	-0.282945	-0.154971	0.99922	0.362424	0.803539
Mrpl23	508.942	x30m2	DESeq2_normalized-heart.xlsx	30	2	Heart	RNA	RNA	-0.111055	-0.282945	-0.154971	0.99922	0.362424	0.803539
Mrpl23	459.42	x30m3	DESeq2_normalized-heart.xlsx	30	3	Heart	RNA	RNA	-0.111055	-0.282945	-0.154971	0.99922	0.362424	0.803539
Mrpl23	474.351	x30m4	DESeq2_normalized-heart.xlsx	30	4	Heart	RNA	RNA	-0.111055	-0.282945	-0.154971	0.99922	0.362424	0.803539
Mrpl24	621.09	x6m1	DESeq2_normalized-heart.xlsx	6	1	Heart	RNA	RNA	-0.0181524	-0.0963453	-0.0230308	0.99922	0.450812	0.952185
Mrpl24	567.323	x6m2	DESeq2_normalized-heart.xlsx	6	2	Heart	RNA	RNA	-0.0181524	-0.0963453	-0.0230308	0.99922	0.450812	0.952185
Mrpl24	625.732	x6m3	DESeq2_normalized-heart.xlsx	6	3	Heart	RNA	RNA	-0.0181524	-0.0963453	-0.0230308	0.99922	0.450812	0.952185
Mrpl24	590.7	x6m4	DESeq2_normalized-heart.xlsx	6	4	Heart	RNA	RNA	-0.0181524	-0.0963453	-0.0230308	0.99922	0.450812	0.952185
Mrpl24	619.587	x15m1	DESeq2_normalized-heart.xlsx	15	1	Heart	RNA	RNA	-0.0181524	-0.0963453	-0.0230308	0.99922	0.450812	0.952185
Mrpl24	609.72	x15m2	DESeq2_normalized-heart.xlsx	15	2	Heart	RNA	RNA	-0.0181524	-0.0963453	-0.0230308	0.99922	0.450812	0.952185
Mrpl24	591.97	x15m3	DESeq2_normalized-heart.xlsx	15	3	Heart	RNA	RNA	-0.0181524	-0.0963453	-0.0230308	0.99922	0.450812	0.952185
Mrpl24	554.443	x15m4	DESeq2_normalized-heart.xlsx	15	4	Heart	RNA	RNA	-0.0181524	-0.0963453	-0.0230308	0.99922	0.450812	0.952185
Mrpl24	557.831	x24m1	DESeq2_normalized-heart.xlsx	24	1	Heart	RNA	RNA	-0.0181524	-0.0963453	-0.0230308	0.99922	0.450812	0.952185
Mrpl24	595.435	x24m2	DESeq2_normalized-heart.xlsx	24	2	Heart	RNA	RNA	-0.0181524	-0.0963453	-0.0230308	0.99922	0.450812	0.952185
Mrpl24	572.835	x24m3	DESeq2_normalized-heart.xlsx	24	3	Heart	RNA	RNA	-0.0181524	-0.0963453	-0.0230308	0.99922	0.450812	0.952185
Mrpl24	505.309	x24m4	DESeq2_normalized-heart.xlsx	24	4	Heart	RNA	RNA	-0.0181524	-0.0963453	-0.0230308	0.99922	0.450812	0.952185
Mrpl24	552.658	x30m1	DESeq2_normalized-heart.xlsx	30	1	Heart	RNA	RNA	-0.0181524	-0.0963453	-0.0230308	0.99922	0.450812	0.952185
Mrpl24	629.936	x30m2	DESeq2_normalized-heart.xlsx	30	2	Heart	RNA	RNA	-0.0181524	-0.0963453	-0.0230308	0.99922	0.450812	0.952185
Mrpl24	616.448	x30m3	DESeq2_normalized-heart.xlsx	30	3	Heart	RNA	RNA	-0.0181524	-0.0963453	-0.0230308	0.99922	0.450812	0.952185
Mrpl24	568.588	x30m4	DESeq2_normalized-heart.xlsx	30	4	Heart	RNA	RNA	-0.0181524	-0.0963453	-0.0230308	0.99922	0.450812	0.952185
Mrpl27	353.676	x6m1	DESeq2_normalized-heart.xlsx	6	1	Heart	RNA	RNA	-0.177038	-0.158686	-0.00712716	0.887614	0.542851	0.995551
Mrpl27	317.501	x6m2	DESeq2_normalized-heart.xlsx	6	2	Heart	RNA	RNA	-0.177038	-0.158686	-0.00712716	0.887614	0.542851	0.995551
Mrpl27	362.583	x6m3	DESeq2_normalized-heart.xlsx	6	3	Heart	RNA	RNA	-0.177038	-0.158686	-0.00712716	0.887614	0.542851	0.995551
Mrpl27	329.209	x6m4	DESeq2_normalized-heart.xlsx	6	4	Heart	RNA	RNA	-0.177038	-0.158686	-0.00712716	0.887614	0.542851	0.995551
Mrpl27	300.998	x15m1	DESeq2_normalized-heart.xlsx	15	1	Heart	RNA	RNA	-0.177038	-0.158686	-0.00712716	0.887614	0.542851	0.995551
Mrpl27	352.996	x15m2	DESeq2_normalized-heart.xlsx	15	2	Heart	RNA	RNA	-0.177038	-0.158686	-0.00712716	0.887614	0.542851	0.995551
Mrpl27	261.524	x15m3	DESeq2_normalized-heart.xlsx	15	3	Heart	RNA	RNA	-0.177038	-0.158686	-0.00712716	0.887614	0.542851	0.995551
Mrpl27	291.494	x15m4	DESeq2_normalized-heart.xlsx	15	4	Heart	RNA	RNA	-0.177038	-0.158686	-0.00712716	0.887614	0.542851	0.995551
Mrpl27	359.422	x24m1	DESeq2_normalized-heart.xlsx	24	1	Heart	RNA	RNA	-0.177038	-0.158686	-0.00712716	0.887614	0.542851	0.995551
Mrpl27	289.034	x24m2	DESeq2_normalized-heart.xlsx	24	2	Heart	RNA	RNA	-0.177038	-0.158686	-0.00712716	0.887614	0.542851	0.995551
Mrpl27	356.116	x24m3	DESeq2_normalized-heart.xlsx	24	3	Heart	RNA	RNA	-0.177038	-0.158686	-0.00712716	0.887614	0.542851	0.995551
Mrpl27	195.289	x24m4	DESeq2_normalized-heart.xlsx	24	4	Heart	RNA	RNA	-0.177038	-0.158686	-0.00712716	0.887614	0.542851	0.995551
Mrpl27	359.1	x30m1	DESeq2_normalized-heart.xlsx	30	1	Heart	RNA	RNA	-0.177038	-0.158686	-0.00712716	0.887614	0.542851	0.995551
Mrpl27	333.213	x30m2	DESeq2_normalized-heart.xlsx	30	2	Heart	RNA	RNA	-0.177038	-0.158686	-0.00712716	0.887614	0.542851	0.995551
Mrpl27	343.667	x30m3	DESeq2_normalized-heart.xlsx	30	3	Heart	RNA	RNA	-0.177038	-0.158686	-0.00712716	0.887614	0.542851	0.995551
Mrpl27	319.93	x30m4	DESeq2_normalized-heart.xlsx	30	4	Heart	RNA	RNA	-0.177038	-0.158686	-0.00712716	0.887614	0.542851	0.995551
Mrpl28	958.472	x6m1	DESeq2_normalized-heart.xlsx	6	1	Heart	RNA	RNA	0.0866662	-0.383564	-0.0947627	0.99922	0.202446	0.90967
Mrpl28	934.955	x6m2	DESeq2_normalized-heart.xlsx	6	2	Heart	RNA	RNA	0.0866662	-0.383564	-0.0947627	0.99922	0.202446	0.90967
Mrpl28	1058.62	x6m3	DESeq2_normalized-heart.xlsx	6	3	Heart	RNA	RNA	0.0866662	-0.383564	-0.0947627	0.99922	0.202446	0.90967
Mrpl28	974.082	x6m4	DESeq2_normalized-heart.xlsx	6	4	Heart	RNA	RNA	0.0866662	-0.383564	-0.0947627	0.99922	0.202446	0.90967
Mrpl28	1031.99	x15m1	DESeq2_normalized-heart.xlsx	15	1	Heart	RNA	RNA	0.0866662	-0.383564	-0.0947627	0.99922	0.202446	0.90967
Mrpl28	1102.54	x15m2	DESeq2_normalized-heart.xlsx	15	2	Heart	RNA	RNA	0.0866662	-0.383564	-0.0947627	0.99922	0.202446	0.90967
Mrpl28	1026.27	x15m3	DESeq2_normalized-heart.xlsx	15	3	Heart	RNA	RNA	0.0866662	-0.383564	-0.0947627	0.99922	0.202446	0.90967
Mrpl28	1008.55	x15m4	DESeq2_normalized-heart.xlsx	15	4	Heart	RNA	RNA	0.0866662	-0.383564	-0.0947627	0.99922	0.202446	0.90967
Mrpl28	822.722	x24m1	DESeq2_normalized-heart.xlsx	24	1	Heart	RNA	RNA	0.0866662	-0.383564	-0.0947627	0.99922	0.202446	0.90967
Mrpl28	929.127	x24m2	DESeq2_normalized-heart.xlsx	24	2	Heart	RNA	RNA	0.0866662	-0.383564	-0.0947627	0.99922	0.202446	0.90967
Mrpl28	858.163	x24m3	DESeq2_normalized-heart.xlsx	24	3	Heart	RNA	RNA	0.0866662	-0.383564	-0.0947627	0.99922	0.202446	0.90967
Mrpl28	380.813	x24m4	DESeq2_normalized-heart.xlsx	24	4	Heart	RNA	RNA	0.0866662	-0.383564	-0.0947627	0.99922	0.202446	0.90967
Mrpl28	792.907	x30m1	DESeq2_normalized-heart.xlsx	30	1	Heart	RNA	RNA	0.0866662	-0.383564	-0.0947627	0.99922	0.202446	0.90967
Mrpl28	984.275	x30m2	DESeq2_normalized-heart.xlsx	30	2	Heart	RNA	RNA	0.0866662	-0.383564	-0.0947627	0.99922	0.202446	0.90967
Mrpl28	946.655	x30m3	DESeq2_normalized-heart.xlsx	30	3	Heart	RNA	RNA	0.0866662	-0.383564	-0.0947627	0.99922	0.202446	0.90967
Mrpl28	952.662	x30m4	DESeq2_normalized-heart.xlsx	30	4	Heart	RNA	RNA	0.0866662	-0.383564	-0.0947627	0.99922	0.202446	0.90967
Mrpl3	856.874	x6m1	DESeq2_normalized-heart.xlsx	6	1	Heart	RNA	RNA	0.0468807	0.0648504	-0.116281	0.99922	0.662506	0.505686
Mrpl3	879.811	x6m2	DESeq2_normalized-heart.xlsx	6	2	Heart	RNA	RNA	0.0468807	0.0648504	-0.116281	0.99922	0.662506	0.505686
Mrpl3	897.92	x6m3	DESeq2_normalized-heart.xlsx	6	3	Heart	RNA	RNA	0.0468807	0.0648504	-0.116281	0.99922	0.662506	0.505686
Mrpl3	891.78	x6m4	DESeq2_normalized-heart.xlsx	6	4	Heart	RNA	RNA	0.0468807	0.0648504	-0.116281	0.99922	0.662506	0.505686
Mrpl3	924.494	x15m1	DESeq2_normalized-heart.xlsx	15	1	Heart	RNA	RNA	0.0468807	0.0648504	-0.116281	0.99922	0.662506	0.505686
Mrpl3	932.918	x15m2	DESeq2_normalized-heart.xlsx	15	2	Heart	RNA	RNA	0.0468807	0.0648504	-0.116281	0.99922	0.662506	0.505686
Mrpl3	849.717	x15m3	DESeq2_normalized-heart.xlsx	15	3	Heart	RNA	RNA	0.0468807	0.0648504	-0.116281	0.99922	0.662506	0.505686
Mrpl3	935.894	x15m4	DESeq2_normalized-heart.xlsx	15	4	Heart	RNA	RNA	0.0468807	0.0648504	-0.116281	0.99922	0.662506	0.505686
Mrpl3	860.119	x24m1	DESeq2_normalized-heart.xlsx	24	1	Heart	RNA	RNA	0.0468807	0.0648504	-0.116281	0.99922	0.662506	0.505686
Mrpl3	832.369	x24m2	DESeq2_normalized-heart.xlsx	24	2	Heart	RNA	RNA	0.0468807	0.0648504	-0.116281	0.99922	0.662506	0.505686
Mrpl3	919.149	x24m3	DESeq2_normalized-heart.xlsx	24	3	Heart	RNA	RNA	0.0468807	0.0648504	-0.116281	0.99922	0.662506	0.505686
Mrpl3	1113.14	x24m4	DESeq2_normalized-heart.xlsx	24	4	Heart	RNA	RNA	0.0468807	0.0648504	-0.116281	0.99922	0.662506	0.505686
Mrpl3	774.231	x30m1	DESeq2_normalized-heart.xlsx	30	1	Heart	RNA	RNA	0.0468807	0.0648504	-0.116281	0.99922	0.662506	0.505686
Mrpl3	824.871	x30m2	DESeq2_normalized-heart.xlsx	30	2	Heart	RNA	RNA	0.0468807	0.0648504	-0.116281	0.99922	0.662506	0.505686
Mrpl3	861.412	x30m3	DESeq2_normalized-heart.xlsx	30	3	Heart	RNA	RNA	0.0468807	0.0648504	-0.116281	0.99922	0.662506	0.505686
Mrpl3	793.489	x30m4	DESeq2_normalized-heart.xlsx	30	4	Heart	RNA	RNA	0.0468807	0.0648504	-0.116281	0.99922	0.662506	0.505686
Mrpl30	1494.26	x6m1	DESeq2_normalized-heart.xlsx	6	1	Heart	RNA	RNA	0.0747158	0.162898	0.00794042	0.994143	0.277901	0.989543
Mrpl30	1351.05	x6m2	DESeq2_normalized-heart.xlsx	6	2	Heart	RNA	RNA	0.0747158	0.162898	0.00794042	0.994143	0.277901	0.989543
Mrpl30	1512.6	x6m3	DESeq2_normalized-heart.xlsx	6	3	Heart	RNA	RNA	0.0747158	0.162898	0.00794042	0.994143	0.277901	0.989543
Mrpl30	1441.85	x6m4	DESeq2_normalized-heart.xlsx	6	4	Heart	RNA	RNA	0.0747158	0.162898	0.00794042	0.994143	0.277901	0.989543
Mrpl30	1557.76	x15m1	DESeq2_normalized-heart.xlsx	15	1	Heart	RNA	RNA	0.0747158	0.162898	0.00794042	0.994143	0.277901	0.989543
Mrpl30	1558.68	x15m2	DESeq2_normalized-heart.xlsx	15	2	Heart	RNA	RNA	0.0747158	0.162898	0.00794042	0.994143	0.277901	0.989543
Mrpl30	1405.81	x15m3	DESeq2_normalized-heart.xlsx	15	3	Heart	RNA	RNA	0.0747158	0.162898	0.00794042	0.994143	0.277901	0.989543
Mrpl30	1584.62	x15m4	DESeq2_normalized-heart.xlsx	15	4	Heart	RNA	RNA	0.0747158	0.162898	0.00794042	0.994143	0.277901	0.989543
Mrpl30	1388.86	x24m1	DESeq2_normalized-heart.xlsx	24	1	Heart	RNA	RNA	0.0747158	0.162898	0.00794042	0.994143	0.277901	0.989543
Mrpl30	1482.39	x24m2	DESeq2_normalized-heart.xlsx	24	2	Heart	RNA	RNA	0.0747158	0.162898	0.00794042	0.994143	0.277901	0.989543
Mrpl30	1739.2	x24m3	DESeq2_normalized-heart.xlsx	24	3	Heart	RNA	RNA	0.0747158	0.162898	0.00794042	0.994143	0.277901	0.989543
Mrpl30	1908.95	x24m4	DESeq2_normalized-heart.xlsx	24	4	Heart	RNA	RNA	0.0747158	0.162898	0.00794042	0.994143	0.277901	0.989543
Mrpl30	1438.95	x30m1	DESeq2_normalized-heart.xlsx	30	1	Heart	RNA	RNA	0.0747158	0.162898	0.00794042	0.994143	0.277901	0.989543
Mrpl30	1494.18	x30m2	DESeq2_normalized-heart.xlsx	30	2	Heart	RNA	RNA	0.0747158	0.162898	0.00794042	0.994143	0.277901	0.989543
Mrpl30	1509.26	x30m3	DESeq2_normalized-heart.xlsx	30	3	Heart	RNA	RNA	0.0747158	0.162898	0.00794042	0.994143	0.277901	0.989543
Mrpl30	1389	x30m4	DESeq2_normalized-heart.xlsx	30	4	Heart	RNA	RNA	0.0747158	0.162898	0.00794042	0.994143	0.277901	0.989543
Mrpl32	441.855	x6m1	DESeq2_normalized-heart.xlsx	6	1	Heart	RNA	RNA	-0.232754	0.162892	-0.178863	0.779887	0.561505	0.675581
Mrpl32	424.448	x6m2	DESeq2_normalized-heart.xlsx	6	2	Heart	RNA	RNA	-0.232754	0.162892	-0.178863	0.779887	0.561505	0.675581
Mrpl32	392.714	x6m3	DESeq2_normalized-heart.xlsx	6	3	Heart	RNA	RNA	-0.232754	0.162892	-0.178863	0.779887	0.561505	0.675581
Mrpl32	443.807	x6m4	DESeq2_normalized-heart.xlsx	6	4	Heart	RNA	RNA	-0.232754	0.162892	-0.178863	0.779887	0.561505	0.675581
Mrpl32	365.498	x15m1	DESeq2_normalized-heart.xlsx	15	1	Heart	RNA	RNA	-0.232754	0.162892	-0.178863	0.779887	0.561505	0.675581
Mrpl32	354.142	x15m2	DESeq2_normalized-heart.xlsx	15	2	Heart	RNA	RNA	-0.232754	0.162892	-0.178863	0.779887	0.561505	0.675581
Mrpl32	350.272	x15m3	DESeq2_normalized-heart.xlsx	15	3	Heart	RNA	RNA	-0.232754	0.162892	-0.178863	0.779887	0.561505	0.675581
Mrpl32	378.855	x15m4	DESeq2_normalized-heart.xlsx	15	4	Heart	RNA	RNA	-0.232754	0.162892	-0.178863	0.779887	0.561505	0.675581
Mrpl32	387.469	x24m1	DESeq2_normalized-heart.xlsx	24	1	Heart	RNA	RNA	-0.232754	0.162892	-0.178863	0.779887	0.561505	0.675581
Mrpl32	378.349	x24m2	DESeq2_normalized-heart.xlsx	24	2	Heart	RNA	RNA	-0.232754	0.162892	-0.178863	0.779887	0.561505	0.675581
Mrpl32	448.684	x24m3	DESeq2_normalized-heart.xlsx	24	3	Heart	RNA	RNA	-0.232754	0.162892	-0.178863	0.779887	0.561505	0.675581
Mrpl32	717.685	x24m4	DESeq2_normalized-heart.xlsx	24	4	Heart	RNA	RNA	-0.232754	0.162892	-0.178863	0.779887	0.561505	0.675581
Mrpl32	367.59	x30m1	DESeq2_normalized-heart.xlsx	30	1	Heart	RNA	RNA	-0.232754	0.162892	-0.178863	0.779887	0.561505	0.675581
Mrpl32	393.71	x30m2	DESeq2_normalized-heart.xlsx	30	2	Heart	RNA	RNA	-0.232754	0.162892	-0.178863	0.779887	0.561505	0.675581
Mrpl32	389.43	x30m3	DESeq2_normalized-heart.xlsx	30	3	Heart	RNA	RNA	-0.232754	0.162892	-0.178863	0.779887	0.561505	0.675581
Mrpl32	353.982	x30m4	DESeq2_normalized-heart.xlsx	30	4	Heart	RNA	RNA	-0.232754	0.162892	-0.178863	0.779887	0.561505	0.675581
Mrpl33	707.352	x6m1	DESeq2_normalized-heart.xlsx	6	1	Heart	RNA	RNA	-0.0136879	0.251773	0.161526	0.99922	0.304906	0.695176
Mrpl33	587.376	x6m2	DESeq2_normalized-heart.xlsx	6	2	Heart	RNA	RNA	-0.0136879	0.251773	0.161526	0.99922	0.304906	0.695176
Mrpl33	628.745	x6m3	DESeq2_normalized-heart.xlsx	6	3	Heart	RNA	RNA	-0.0136879	0.251773	0.161526	0.99922	0.304906	0.695176
Mrpl33	616.745	x6m4	DESeq2_normalized-heart.xlsx	6	4	Heart	RNA	RNA	-0.0136879	0.251773	0.161526	0.99922	0.304906	0.695176
Mrpl33	592.223	x15m1	DESeq2_normalized-heart.xlsx	15	1	Heart	RNA	RNA	-0.0136879	0.251773	0.161526	0.99922	0.304906	0.695176
Mrpl33	700.261	x15m2	DESeq2_normalized-heart.xlsx	15	2	Heart	RNA	RNA	-0.0136879	0.251773	0.161526	0.99922	0.304906	0.695176
Mrpl33	616.517	x15m3	DESeq2_normalized-heart.xlsx	15	3	Heart	RNA	RNA	-0.0136879	0.251773	0.161526	0.99922	0.304906	0.695176
Mrpl33	608.071	x15m4	DESeq2_normalized-heart.xlsx	15	4	Heart	RNA	RNA	-0.0136879	0.251773	0.161526	0.99922	0.304906	0.695176
Mrpl33	618.08	x24m1	DESeq2_normalized-heart.xlsx	24	1	Heart	RNA	RNA	-0.0136879	0.251773	0.161526	0.99922	0.304906	0.695176
Mrpl33	625.207	x24m2	DESeq2_normalized-heart.xlsx	24	2	Heart	RNA	RNA	-0.0136879	0.251773	0.161526	0.99922	0.304906	0.695176
Mrpl33	720.944	x24m3	DESeq2_normalized-heart.xlsx	24	3	Heart	RNA	RNA	-0.0136879	0.251773	0.161526	0.99922	0.304906	0.695176
Mrpl33	1086.29	x24m4	DESeq2_normalized-heart.xlsx	24	4	Heart	RNA	RNA	-0.0136879	0.251773	0.161526	0.99922	0.304906	0.695176
Mrpl33	693.582	x30m1	DESeq2_normalized-heart.xlsx	30	1	Heart	RNA	RNA	-0.0136879	0.251773	0.161526	0.99922	0.304906	0.695176
Mrpl33	710.599	x30m2	DESeq2_normalized-heart.xlsx	30	2	Heart	RNA	RNA	-0.0136879	0.251773	0.161526	0.99922	0.304906	0.695176
Mrpl33	686.437	x30m3	DESeq2_normalized-heart.xlsx	30	3	Heart	RNA	RNA	-0.0136879	0.251773	0.161526	0.99922	0.304906	0.695176
Mrpl33	749.934	x30m4	DESeq2_normalized-heart.xlsx	30	4	Heart	RNA	RNA	-0.0136879	0.251773	0.161526	0.99922	0.304906	0.695176
Mrpl34	456.233	x6m1	DESeq2_normalized-heart.xlsx	6	1	Heart	RNA	RNA	0.0815525	-0.412132	-0.173052	0.99922	0.289013	0.841041
Mrpl34	446.172	x6m2	DESeq2_normalized-heart.xlsx	6	2	Heart	RNA	RNA	0.0815525	-0.412132	-0.173052	0.99922	0.289013	0.841041
Mrpl34	453.982	x6m3	DESeq2_normalized-heart.xlsx	6	3	Heart	RNA	RNA	0.0815525	-0.412132	-0.173052	0.99922	0.289013	0.841041
Mrpl34	433.389	x6m4	DESeq2_normalized-heart.xlsx	6	4	Heart	RNA	RNA	0.0815525	-0.412132	-0.173052	0.99922	0.289013	0.841041
Mrpl34	484.724	x15m1	DESeq2_normalized-heart.xlsx	15	1	Heart	RNA	RNA	0.0815525	-0.412132	-0.173052	0.99922	0.289013	0.841041
Mrpl34	491.673	x15m2	DESeq2_normalized-heart.xlsx	15	2	Heart	RNA	RNA	0.0815525	-0.412132	-0.173052	0.99922	0.289013	0.841041
Mrpl34	442.797	x15m3	DESeq2_normalized-heart.xlsx	15	3	Heart	RNA	RNA	0.0815525	-0.412132	-0.173052	0.99922	0.289013	0.841041
Mrpl34	474.867	x15m4	DESeq2_normalized-heart.xlsx	15	4	Heart	RNA	RNA	0.0815525	-0.412132	-0.173052	0.99922	0.289013	0.841041
Mrpl34	454.99	x24m1	DESeq2_normalized-heart.xlsx	24	1	Heart	RNA	RNA	0.0815525	-0.412132	-0.173052	0.99922	0.289013	0.841041
Mrpl34	362.223	x24m2	DESeq2_normalized-heart.xlsx	24	2	Heart	RNA	RNA	0.0815525	-0.412132	-0.173052	0.99922	0.289013	0.841041
Mrpl34	385.52	x24m3	DESeq2_normalized-heart.xlsx	24	3	Heart	RNA	RNA	0.0815525	-0.412132	-0.173052	0.99922	0.289013	0.841041
Mrpl34	126.938	x24m4	DESeq2_normalized-heart.xlsx	24	4	Heart	RNA	RNA	0.0815525	-0.412132	-0.173052	0.99922	0.289013	0.841041
Mrpl34	370.137	x30m1	DESeq2_normalized-heart.xlsx	30	1	Heart	RNA	RNA	0.0815525	-0.412132	-0.173052	0.99922	0.289013	0.841041
Mrpl34	444.604	x30m2	DESeq2_normalized-heart.xlsx	30	2	Heart	RNA	RNA	0.0815525	-0.412132	-0.173052	0.99922	0.289013	0.841041
Mrpl34	406.479	x30m3	DESeq2_normalized-heart.xlsx	30	3	Heart	RNA	RNA	0.0815525	-0.412132	-0.173052	0.99922	0.289013	0.841041
Mrpl34	366.652	x30m4	DESeq2_normalized-heart.xlsx	30	4	Heart	RNA	RNA	0.0815525	-0.412132	-0.173052	0.99922	0.289013	0.841041
Mrpl35	445.689	x6m1	DESeq2_normalized-heart.xlsx	6	1	Heart	RNA	RNA	0.0675253	-0.0639154	-0.000957851	0.99922	0.700752	1
Mrpl35	447.843	x6m2	DESeq2_normalized-heart.xlsx	6	2	Heart	RNA	RNA	0.0675253	-0.0639154	-0.000957851	0.99922	0.700752	1
Mrpl35	424.855	x6m3	DESeq2_normalized-heart.xlsx	6	3	Heart	RNA	RNA	0.0675253	-0.0639154	-0.000957851	0.99922	0.700752	1
Mrpl35	416.72	x6m4	DESeq2_normalized-heart.xlsx	6	4	Heart	RNA	RNA	0.0675253	-0.0639154	-0.000957851	0.99922	0.700752	1
Mrpl35	467.133	x15m1	DESeq2_normalized-heart.xlsx	15	1	Heart	RNA	RNA	0.0675253	-0.0639154	-0.000957851	0.99922	0.700752	1
Mrpl35	475.628	x15m2	DESeq2_normalized-heart.xlsx	15	2	Heart	RNA	RNA	0.0675253	-0.0639154	-0.000957851	0.99922	0.700752	1
Mrpl35	413.529	x15m3	DESeq2_normalized-heart.xlsx	15	3	Heart	RNA	RNA	0.0675253	-0.0639154	-0.000957851	0.99922	0.700752	1
Mrpl35	464.487	x15m4	DESeq2_normalized-heart.xlsx	15	4	Heart	RNA	RNA	0.0675253	-0.0639154	-0.000957851	0.99922	0.700752	1
Mrpl35	398.896	x24m1	DESeq2_normalized-heart.xlsx	24	1	Heart	RNA	RNA	0.0675253	-0.0639154	-0.000957851	0.99922	0.700752	1
Mrpl35	420.526	x24m2	DESeq2_normalized-heart.xlsx	24	2	Heart	RNA	RNA	0.0675253	-0.0639154	-0.000957851	0.99922	0.700752	1
Mrpl35	442.15	x24m3	DESeq2_normalized-heart.xlsx	24	3	Heart	RNA	RNA	0.0675253	-0.0639154	-0.000957851	0.99922	0.700752	1
Mrpl35	393.018	x24m4	DESeq2_normalized-heart.xlsx	24	4	Heart	RNA	RNA	0.0675253	-0.0639154	-0.000957851	0.99922	0.700752	1
Mrpl35	441.447	x30m1	DESeq2_normalized-heart.xlsx	30	1	Heart	RNA	RNA	0.0675253	-0.0639154	-0.000957851	0.99922	0.700752	1
Mrpl35	459.008	x30m2	DESeq2_normalized-heart.xlsx	30	2	Heart	RNA	RNA	0.0675253	-0.0639154	-0.000957851	0.99922	0.700752	1
Mrpl35	462.111	x30m3	DESeq2_normalized-heart.xlsx	30	3	Heart	RNA	RNA	0.0675253	-0.0639154	-0.000957851	0.99922	0.700752	1
Mrpl35	375.363	x30m4	DESeq2_normalized-heart.xlsx	30	4	Heart	RNA	RNA	0.0675253	-0.0639154	-0.000957851	0.99922	0.700752	1
Mrpl36	282.749	x6m1	DESeq2_normalized-heart.xlsx	6	1	Heart	RNA	RNA	-0.0860507	-0.204014	-0.199712	0.99922	0.331661	0.425869
Mrpl36	237.29	x6m2	DESeq2_normalized-heart.xlsx	6	2	Heart	RNA	RNA	-0.0860507	-0.204014	-0.199712	0.99922	0.331661	0.425869
Mrpl36	265.158	x6m3	DESeq2_normalized-heart.xlsx	6	3	Heart	RNA	RNA	-0.0860507	-0.204014	-0.199712	0.99922	0.331661	0.425869
Mrpl36	294.829	x6m4	DESeq2_normalized-heart.xlsx	6	4	Heart	RNA	RNA	-0.0860507	-0.204014	-0.199712	0.99922	0.331661	0.425869
Mrpl36	240.407	x15m1	DESeq2_normalized-heart.xlsx	15	1	Heart	RNA	RNA	-0.0860507	-0.204014	-0.199712	0.99922	0.331661	0.425869
Mrpl36	265.893	x15m2	DESeq2_normalized-heart.xlsx	15	2	Heart	RNA	RNA	-0.0860507	-0.204014	-0.199712	0.99922	0.331661	0.425869
Mrpl36	227.535	x15m3	DESeq2_normalized-heart.xlsx	15	3	Heart	RNA	RNA	-0.0860507	-0.204014	-0.199712	0.99922	0.331661	0.425869
Mrpl36	281.979	x15m4	DESeq2_normalized-heart.xlsx	15	4	Heart	RNA	RNA	-0.0860507	-0.204014	-0.199712	0.99922	0.331661	0.425869
Mrpl36	246.193	x24m1	DESeq2_normalized-heart.xlsx	24	1	Heart	RNA	RNA	-0.0860507	-0.204014	-0.199712	0.99922	0.331661	0.425869
Mrpl36	250.579	x24m2	DESeq2_normalized-heart.xlsx	24	2	Heart	RNA	RNA	-0.0860507	-0.204014	-0.199712	0.99922	0.331661	0.425869
Mrpl36	258.102	x24m3	DESeq2_normalized-heart.xlsx	24	3	Heart	RNA	RNA	-0.0860507	-0.204014	-0.199712	0.99922	0.331661	0.425869
Mrpl36	161.113	x24m4	DESeq2_normalized-heart.xlsx	24	4	Heart	RNA	RNA	-0.0860507	-0.204014	-0.199712	0.99922	0.331661	0.425869
Mrpl36	223.27	x30m1	DESeq2_normalized-heart.xlsx	30	1	Heart	RNA	RNA	-0.0860507	-0.204014	-0.199712	0.99922	0.331661	0.425869
Mrpl36	233.345	x30m2	DESeq2_normalized-heart.xlsx	30	2	Heart	RNA	RNA	-0.0860507	-0.204014	-0.199712	0.99922	0.331661	0.425869
Mrpl36	234.196	x30m3	DESeq2_normalized-heart.xlsx	30	3	Heart	RNA	RNA	-0.0860507	-0.204014	-0.199712	0.99922	0.331661	0.425869
Mrpl36	247.866	x30m4	DESeq2_normalized-heart.xlsx	30	4	Heart	RNA	RNA	-0.0860507	-0.204014	-0.199712	0.99922	0.331661	0.425869
Mrpl37	671.889	x6m1	DESeq2_normalized-heart.xlsx	6	1	Heart	RNA	RNA	-0.097248	-0.29804	-0.190187	0.99922	0.209458	0.592881
Mrpl37	672.6	x6m2	DESeq2_normalized-heart.xlsx	6	2	Heart	RNA	RNA	-0.097248	-0.29804	-0.190187	0.99922	0.209458	0.592881
Mrpl37	774.381	x6m3	DESeq2_normalized-heart.xlsx	6	3	Heart	RNA	RNA	-0.097248	-0.29804	-0.190187	0.99922	0.209458	0.592881
Mrpl37	685.504	x6m4	DESeq2_normalized-heart.xlsx	6	4	Heart	RNA	RNA	-0.097248	-0.29804	-0.190187	0.99922	0.209458	0.592881
Mrpl37	654.768	x15m1	DESeq2_normalized-heart.xlsx	15	1	Heart	RNA	RNA	-0.097248	-0.29804	-0.190187	0.99922	0.209458	0.592881
Mrpl37	613.158	x15m2	DESeq2_normalized-heart.xlsx	15	2	Heart	RNA	RNA	-0.097248	-0.29804	-0.190187	0.99922	0.209458	0.592881
Mrpl37	632.567	x15m3	DESeq2_normalized-heart.xlsx	15	3	Heart	RNA	RNA	-0.097248	-0.29804	-0.190187	0.99922	0.209458	0.592881
Mrpl37	719.652	x15m4	DESeq2_normalized-heart.xlsx	15	4	Heart	RNA	RNA	-0.097248	-0.29804	-0.190187	0.99922	0.209458	0.592881
Mrpl37	641.973	x24m1	DESeq2_normalized-heart.xlsx	24	1	Heart	RNA	RNA	-0.097248	-0.29804	-0.190187	0.99922	0.209458	0.592881
Mrpl37	606.6	x24m2	DESeq2_normalized-heart.xlsx	24	2	Heart	RNA	RNA	-0.097248	-0.29804	-0.190187	0.99922	0.209458	0.592881
Mrpl37	662.136	x24m3	DESeq2_normalized-heart.xlsx	24	3	Heart	RNA	RNA	-0.097248	-0.29804	-0.190187	0.99922	0.209458	0.592881
Mrpl37	346.637	x24m4	DESeq2_normalized-heart.xlsx	24	4	Heart	RNA	RNA	-0.097248	-0.29804	-0.190187	0.99922	0.209458	0.592881
Mrpl37	554.356	x30m1	DESeq2_normalized-heart.xlsx	30	1	Heart	RNA	RNA	-0.097248	-0.29804	-0.190187	0.99922	0.209458	0.592881
Mrpl37	663.546	x30m2	DESeq2_normalized-heart.xlsx	30	2	Heart	RNA	RNA	-0.097248	-0.29804	-0.190187	0.99922	0.209458	0.592881
Mrpl37	620.934	x30m3	DESeq2_normalized-heart.xlsx	30	3	Heart	RNA	RNA	-0.097248	-0.29804	-0.190187	0.99922	0.209458	0.592881
Mrpl37	619.27	x30m4	DESeq2_normalized-heart.xlsx	30	4	Heart	RNA	RNA	-0.097248	-0.29804	-0.190187	0.99922	0.209458	0.592881
Mrpl38	522.367	x6m1	DESeq2_normalized-heart.xlsx	6	1	Heart	RNA	RNA	-0.0447873	-0.390221	-0.215406	0.99922	0.13003	0.586395
Mrpl38	549.777	x6m2	DESeq2_normalized-heart.xlsx	6	2	Heart	RNA	RNA	-0.0447873	-0.390221	-0.215406	0.99922	0.13003	0.586395
Mrpl38	582.543	x6m3	DESeq2_normalized-heart.xlsx	6	3	Heart	RNA	RNA	-0.0447873	-0.390221	-0.215406	0.99922	0.13003	0.586395
Mrpl38	582.366	x6m4	DESeq2_normalized-heart.xlsx	6	4	Heart	RNA	RNA	-0.0447873	-0.390221	-0.215406	0.99922	0.13003	0.586395
Mrpl38	524.792	x15m1	DESeq2_normalized-heart.xlsx	15	1	Heart	RNA	RNA	-0.0447873	-0.390221	-0.215406	0.99922	0.13003	0.586395
Mrpl38	544.393	x15m2	DESeq2_normalized-heart.xlsx	15	2	Heart	RNA	RNA	-0.0447873	-0.390221	-0.215406	0.99922	0.13003	0.586395
Mrpl38	532.49	x15m3	DESeq2_normalized-heart.xlsx	15	3	Heart	RNA	RNA	-0.0447873	-0.390221	-0.215406	0.99922	0.13003	0.586395
Mrpl38	566.553	x15m4	DESeq2_normalized-heart.xlsx	15	4	Heart	RNA	RNA	-0.0447873	-0.390221	-0.215406	0.99922	0.13003	0.586395
Mrpl38	462.262	x24m1	DESeq2_normalized-heart.xlsx	24	1	Heart	RNA	RNA	-0.0447873	-0.390221	-0.215406	0.99922	0.13003	0.586395
Mrpl38	537.132	x24m2	DESeq2_normalized-heart.xlsx	24	2	Heart	RNA	RNA	-0.0447873	-0.390221	-0.215406	0.99922	0.13003	0.586395
Mrpl38	457.396	x24m3	DESeq2_normalized-heart.xlsx	24	3	Heart	RNA	RNA	-0.0447873	-0.390221	-0.215406	0.99922	0.13003	0.586395
Mrpl38	229.464	x24m4	DESeq2_normalized-heart.xlsx	24	4	Heart	RNA	RNA	-0.0447873	-0.390221	-0.215406	0.99922	0.13003	0.586395
Mrpl38	440.598	x30m1	DESeq2_normalized-heart.xlsx	30	1	Heart	RNA	RNA	-0.0447873	-0.390221	-0.215406	0.99922	0.13003	0.586395
Mrpl38	475.333	x30m2	DESeq2_normalized-heart.xlsx	30	2	Heart	RNA	RNA	-0.0447873	-0.390221	-0.215406	0.99922	0.13003	0.586395
Mrpl38	506.079	x30m3	DESeq2_normalized-heart.xlsx	30	3	Heart	RNA	RNA	-0.0447873	-0.390221	-0.215406	0.99922	0.13003	0.586395
Mrpl38	504.444	x30m4	DESeq2_normalized-heart.xlsx	30	4	Heart	RNA	RNA	-0.0447873	-0.390221	-0.215406	0.99922	0.13003	0.586395
Mrpl39	782.113	x6m1	DESeq2_normalized-heart.xlsx	6	1	Heart	RNA	RNA	-0.139747	-0.160997	-0.215276	0.778359	0.31352	0.168632
Mrpl39	756.153	x6m2	DESeq2_normalized-heart.xlsx	6	2	Heart	RNA	RNA	-0.139747	-0.160997	-0.215276	0.778359	0.31352	0.168632
Mrpl39	765.341	x6m3	DESeq2_normalized-heart.xlsx	6	3	Heart	RNA	RNA	-0.139747	-0.160997	-0.215276	0.778359	0.31352	0.168632
Mrpl39	854.276	x6m4	DESeq2_normalized-heart.xlsx	6	4	Heart	RNA	RNA	-0.139747	-0.160997	-0.215276	0.778359	0.31352	0.168632
Mrpl39	756.404	x15m1	DESeq2_normalized-heart.xlsx	15	1	Heart	RNA	RNA	-0.139747	-0.160997	-0.215276	0.778359	0.31352	0.168632
Mrpl39	645.249	x15m2	DESeq2_normalized-heart.xlsx	15	2	Heart	RNA	RNA	-0.139747	-0.160997	-0.215276	0.778359	0.31352	0.168632
Mrpl39	760.969	x15m3	DESeq2_normalized-heart.xlsx	15	3	Heart	RNA	RNA	-0.139747	-0.160997	-0.215276	0.778359	0.31352	0.168632
Mrpl39	700.623	x15m4	DESeq2_normalized-heart.xlsx	15	4	Heart	RNA	RNA	-0.139747	-0.160997	-0.215276	0.778359	0.31352	0.168632
Mrpl39	612.886	x24m1	DESeq2_normalized-heart.xlsx	24	1	Heart	RNA	RNA	-0.139747	-0.160997	-0.215276	0.778359	0.31352	0.168632
Mrpl39	750.496	x24m2	DESeq2_normalized-heart.xlsx	24	2	Heart	RNA	RNA	-0.139747	-0.160997	-0.215276	0.778359	0.31352	0.168632
Mrpl39	644.711	x24m3	DESeq2_normalized-heart.xlsx	24	3	Heart	RNA	RNA	-0.139747	-0.160997	-0.215276	0.778359	0.31352	0.168632
Mrpl39	842.182	x24m4	DESeq2_normalized-heart.xlsx	24	4	Heart	RNA	RNA	-0.139747	-0.160997	-0.215276	0.778359	0.31352	0.168632
Mrpl39	702.071	x30m1	DESeq2_normalized-heart.xlsx	30	1	Heart	RNA	RNA	-0.139747	-0.160997	-0.215276	0.778359	0.31352	0.168632
Mrpl39	673.148	x30m2	DESeq2_normalized-heart.xlsx	30	2	Heart	RNA	RNA	-0.139747	-0.160997	-0.215276	0.778359	0.31352	0.168632
Mrpl39	640.675	x30m3	DESeq2_normalized-heart.xlsx	30	3	Heart	RNA	RNA	-0.139747	-0.160997	-0.215276	0.778359	0.31352	0.168632
Mrpl39	702.42	x30m4	DESeq2_normalized-heart.xlsx	30	4	Heart	RNA	RNA	-0.139747	-0.160997	-0.215276	0.778359	0.31352	0.168632
Mrpl4	839.621	x6m1	DESeq2_normalized-heart.xlsx	6	1	Heart	RNA	RNA	-0.0228056	-0.343359	-0.206118	0.99922	0.278753	0.702326
Mrpl4	807.12	x6m2	DESeq2_normalized-heart.xlsx	6	2	Heart	RNA	RNA	-0.0228056	-0.343359	-0.206118	0.99922	0.278753	0.702326
Mrpl4	820.582	x6m3	DESeq2_normalized-heart.xlsx	6	3	Heart	RNA	RNA	-0.0228056	-0.343359	-0.206118	0.99922	0.278753	0.702326
Mrpl4	836.565	x6m4	DESeq2_normalized-heart.xlsx	6	4	Heart	RNA	RNA	-0.0228056	-0.343359	-0.206118	0.99922	0.278753	0.702326
Mrpl4	784.745	x15m1	DESeq2_normalized-heart.xlsx	15	1	Heart	RNA	RNA	-0.0228056	-0.343359	-0.206118	0.99922	0.278753	0.702326
Mrpl4	799.971	x15m2	DESeq2_normalized-heart.xlsx	15	2	Heart	RNA	RNA	-0.0228056	-0.343359	-0.206118	0.99922	0.278753	0.702326
Mrpl4	817.617	x15m3	DESeq2_normalized-heart.xlsx	15	3	Heart	RNA	RNA	-0.0228056	-0.343359	-0.206118	0.99922	0.278753	0.702326
Mrpl4	849.397	x15m4	DESeq2_normalized-heart.xlsx	15	4	Heart	RNA	RNA	-0.0228056	-0.343359	-0.206118	0.99922	0.278753	0.702326
Mrpl4	735.464	x24m1	DESeq2_normalized-heart.xlsx	24	1	Heart	RNA	RNA	-0.0228056	-0.343359	-0.206118	0.99922	0.278753	0.702326
Mrpl4	780.268	x24m2	DESeq2_normalized-heart.xlsx	24	2	Heart	RNA	RNA	-0.0228056	-0.343359	-0.206118	0.99922	0.278753	0.702326
Mrpl4	754.704	x24m3	DESeq2_normalized-heart.xlsx	24	3	Heart	RNA	RNA	-0.0228056	-0.343359	-0.206118	0.99922	0.278753	0.702326
Mrpl4	314.903	x24m4	DESeq2_normalized-heart.xlsx	24	4	Heart	RNA	RNA	-0.0228056	-0.343359	-0.206118	0.99922	0.278753	0.702326
Mrpl4	632.458	x30m1	DESeq2_normalized-heart.xlsx	30	1	Heart	RNA	RNA	-0.0228056	-0.343359	-0.206118	0.99922	0.278753	0.702326
Mrpl4	705.797	x30m2	DESeq2_normalized-heart.xlsx	30	2	Heart	RNA	RNA	-0.0228056	-0.343359	-0.206118	0.99922	0.278753	0.702326
Mrpl4	765.4	x30m3	DESeq2_normalized-heart.xlsx	30	3	Heart	RNA	RNA	-0.0228056	-0.343359	-0.206118	0.99922	0.278753	0.702326
Mrpl4	760.229	x30m4	DESeq2_normalized-heart.xlsx	30	4	Heart	RNA	RNA	-0.0228056	-0.343359	-0.206118	0.99922	0.278753	0.702326
Mrpl40	284.666	x6m1	DESeq2_normalized-heart.xlsx	6	1	Heart	RNA	RNA	0.0139425	-0.0492213	-0.120334	0.99922	0.827249	0.671302
Mrpl40	269.04	x6m2	DESeq2_normalized-heart.xlsx	6	2	Heart	RNA	RNA	0.0139425	-0.0492213	-0.120334	0.99922	0.827249	0.671302
Mrpl40	318.39	x6m3	DESeq2_normalized-heart.xlsx	6	3	Heart	RNA	RNA	0.0139425	-0.0492213	-0.120334	0.99922	0.827249	0.671302
Mrpl40	250.032	x6m4	DESeq2_normalized-heart.xlsx	6	4	Heart	RNA	RNA	0.0139425	-0.0492213	-0.120334	0.99922	0.827249	0.671302
Mrpl40	294.157	x15m1	DESeq2_normalized-heart.xlsx	15	1	Heart	RNA	RNA	0.0139425	-0.0492213	-0.120334	0.99922	0.827249	0.671302
Mrpl40	286.523	x15m2	DESeq2_normalized-heart.xlsx	15	2	Heart	RNA	RNA	0.0139425	-0.0492213	-0.120334	0.99922	0.827249	0.671302
Mrpl40	247.362	x15m3	DESeq2_normalized-heart.xlsx	15	3	Heart	RNA	RNA	0.0139425	-0.0492213	-0.120334	0.99922	0.827249	0.671302
Mrpl40	304.468	x15m4	DESeq2_normalized-heart.xlsx	15	4	Heart	RNA	RNA	0.0139425	-0.0492213	-0.120334	0.99922	0.827249	0.671302
Mrpl40	249.31	x24m1	DESeq2_normalized-heart.xlsx	24	1	Heart	RNA	RNA	0.0139425	-0.0492213	-0.120334	0.99922	0.827249	0.671302
Mrpl40	254.3	x24m2	DESeq2_normalized-heart.xlsx	24	2	Heart	RNA	RNA	0.0139425	-0.0492213	-0.120334	0.99922	0.827249	0.671302
Mrpl40	287.506	x24m3	DESeq2_normalized-heart.xlsx	24	3	Heart	RNA	RNA	0.0139425	-0.0492213	-0.120334	0.99922	0.827249	0.671302
Mrpl40	302.697	x24m4	DESeq2_normalized-heart.xlsx	24	4	Heart	RNA	RNA	0.0139425	-0.0492213	-0.120334	0.99922	0.827249	0.671302
Mrpl40	258.926	x30m1	DESeq2_normalized-heart.xlsx	30	1	Heart	RNA	RNA	0.0139425	-0.0492213	-0.120334	0.99922	0.827249	0.671302
Mrpl40	243.908	x30m2	DESeq2_normalized-heart.xlsx	30	2	Heart	RNA	RNA	0.0139425	-0.0492213	-0.120334	0.99922	0.827249	0.671302
Mrpl40	247.656	x30m3	DESeq2_normalized-heart.xlsx	30	3	Heart	RNA	RNA	0.0139425	-0.0492213	-0.120334	0.99922	0.827249	0.671302
Mrpl40	280.335	x30m4	DESeq2_normalized-heart.xlsx	30	4	Heart	RNA	RNA	0.0139425	-0.0492213	-0.120334	0.99922	0.827249	0.671302
Mrpl41	624.924	x6m1	DESeq2_normalized-heart.xlsx	6	1	Heart	RNA	RNA	-0.0450203	-0.118199	-0.152022	0.99922	0.421325	0.34386
Mrpl41	574.843	x6m2	DESeq2_normalized-heart.xlsx	6	2	Heart	RNA	RNA	-0.0450203	-0.118199	-0.152022	0.99922	0.421325	0.34386
Mrpl41	664.903	x6m3	DESeq2_normalized-heart.xlsx	6	3	Heart	RNA	RNA	-0.0450203	-0.118199	-0.152022	0.99922	0.421325	0.34386
Mrpl41	619.871	x6m4	DESeq2_normalized-heart.xlsx	6	4	Heart	RNA	RNA	-0.0450203	-0.118199	-0.152022	0.99922	0.421325	0.34386
Mrpl41	630.337	x15m1	DESeq2_normalized-heart.xlsx	15	1	Heart	RNA	RNA	-0.0450203	-0.118199	-0.152022	0.99922	0.421325	0.34386
Mrpl41	595.967	x15m2	DESeq2_normalized-heart.xlsx	15	2	Heart	RNA	RNA	-0.0450203	-0.118199	-0.152022	0.99922	0.421325	0.34386
Mrpl41	566.478	x15m3	DESeq2_normalized-heart.xlsx	15	3	Heart	RNA	RNA	-0.0450203	-0.118199	-0.152022	0.99922	0.421325	0.34386
Mrpl41	613.261	x15m4	DESeq2_normalized-heart.xlsx	15	4	Heart	RNA	RNA	-0.0450203	-0.118199	-0.152022	0.99922	0.421325	0.34386
Mrpl41	555.753	x24m1	DESeq2_normalized-heart.xlsx	24	1	Heart	RNA	RNA	-0.0450203	-0.118199	-0.152022	0.99922	0.421325	0.34386
Mrpl41	558.22	x24m2	DESeq2_normalized-heart.xlsx	24	2	Heart	RNA	RNA	-0.0450203	-0.118199	-0.152022	0.99922	0.421325	0.34386
Mrpl41	657.78	x24m3	DESeq2_normalized-heart.xlsx	24	3	Heart	RNA	RNA	-0.0450203	-0.118199	-0.152022	0.99922	0.421325	0.34386
Mrpl41	495.545	x24m4	DESeq2_normalized-heart.xlsx	24	4	Heart	RNA	RNA	-0.0450203	-0.118199	-0.152022	0.99922	0.421325	0.34386
Mrpl41	524.643	x30m1	DESeq2_normalized-heart.xlsx	30	1	Heart	RNA	RNA	-0.0450203	-0.118199	-0.152022	0.99922	0.421325	0.34386
Mrpl41	594.406	x30m2	DESeq2_normalized-heart.xlsx	30	2	Heart	RNA	RNA	-0.0450203	-0.118199	-0.152022	0.99922	0.421325	0.34386
Mrpl41	575.172	x30m3	DESeq2_normalized-heart.xlsx	30	3	Heart	RNA	RNA	-0.0450203	-0.118199	-0.152022	0.99922	0.421325	0.34386
Mrpl41	541.663	x30m4	DESeq2_normalized-heart.xlsx	30	4	Heart	RNA	RNA	-0.0450203	-0.118199	-0.152022	0.99922	0.421325	0.34386
Mrpl42	4246.03	x6m1	DESeq2_normalized-heart.xlsx	6	1	Heart	RNA	RNA	-0.0457948	-0.136665	-0.105334	0.99922	0.229872	0.490924
Mrpl42	3834.24	x6m2	DESeq2_normalized-heart.xlsx	6	2	Heart	RNA	RNA	-0.0457948	-0.136665	-0.105334	0.99922	0.229872	0.490924
Mrpl42	4278.68	x6m3	DESeq2_normalized-heart.xlsx	6	3	Heart	RNA	RNA	-0.0457948	-0.136665	-0.105334	0.99922	0.229872	0.490924
Mrpl42	4055.73	x6m4	DESeq2_normalized-heart.xlsx	6	4	Heart	RNA	RNA	-0.0457948	-0.136665	-0.105334	0.99922	0.229872	0.490924
Mrpl42	4221.79	x15m1	DESeq2_normalized-heart.xlsx	15	1	Heart	RNA	RNA	-0.0457948	-0.136665	-0.105334	0.99922	0.229872	0.490924
Mrpl42	3937.97	x15m2	DESeq2_normalized-heart.xlsx	15	2	Heart	RNA	RNA	-0.0457948	-0.136665	-0.105334	0.99922	0.229872	0.490924
Mrpl42	3596.19	x15m3	DESeq2_normalized-heart.xlsx	15	3	Heart	RNA	RNA	-0.0457948	-0.136665	-0.105334	0.99922	0.229872	0.490924
Mrpl42	4143.19	x15m4	DESeq2_normalized-heart.xlsx	15	4	Heart	RNA	RNA	-0.0457948	-0.136665	-0.105334	0.99922	0.229872	0.490924
Mrpl42	3521.5	x24m1	DESeq2_normalized-heart.xlsx	24	1	Heart	RNA	RNA	-0.0457948	-0.136665	-0.105334	0.99922	0.229872	0.490924
Mrpl42	3639.6	x24m2	DESeq2_normalized-heart.xlsx	24	2	Heart	RNA	RNA	-0.0457948	-0.136665	-0.105334	0.99922	0.229872	0.490924
Mrpl42	4166.66	x24m3	DESeq2_normalized-heart.xlsx	24	3	Heart	RNA	RNA	-0.0457948	-0.136665	-0.105334	0.99922	0.229872	0.490924
Mrpl42	3590.87	x24m4	DESeq2_normalized-heart.xlsx	24	4	Heart	RNA	RNA	-0.0457948	-0.136665	-0.105334	0.99922	0.229872	0.490924
Mrpl42	3730.23	x30m1	DESeq2_normalized-heart.xlsx	30	1	Heart	RNA	RNA	-0.0457948	-0.136665	-0.105334	0.99922	0.229872	0.490924
Mrpl42	4032.17	x30m2	DESeq2_normalized-heart.xlsx	30	2	Heart	RNA	RNA	-0.0457948	-0.136665	-0.105334	0.99922	0.229872	0.490924
Mrpl42	3790.21	x30m3	DESeq2_normalized-heart.xlsx	30	3	Heart	RNA	RNA	-0.0457948	-0.136665	-0.105334	0.99922	0.229872	0.490924
Mrpl42	3706.12	x30m4	DESeq2_normalized-heart.xlsx	30	4	Heart	RNA	RNA	-0.0457948	-0.136665	-0.105334	0.99922	0.229872	0.490924
Mrpl43	376.679	x6m1	DESeq2_normalized-heart.xlsx	6	1	Heart	RNA	RNA	0.0565229	-0.0661279	-0.0447447	0.99922	0.821348	0.95239
Mrpl43	375.987	x6m2	DESeq2_normalized-heart.xlsx	6	2	Heart	RNA	RNA	0.0565229	-0.0661279	-0.0447447	0.99922	0.821348	0.95239
Mrpl43	374.635	x6m3	DESeq2_normalized-heart.xlsx	6	3	Heart	RNA	RNA	0.0565229	-0.0661279	-0.0447447	0.99922	0.821348	0.95239
Mrpl43	390.675	x6m4	DESeq2_normalized-heart.xlsx	6	4	Heart	RNA	RNA	0.0565229	-0.0661279	-0.0447447	0.99922	0.821348	0.95239
Mrpl43	385.043	x15m1	DESeq2_normalized-heart.xlsx	15	1	Heart	RNA	RNA	0.0565229	-0.0661279	-0.0447447	0.99922	0.821348	0.95239
Mrpl43	428.638	x15m2	DESeq2_normalized-heart.xlsx	15	2	Heart	RNA	RNA	0.0565229	-0.0661279	-0.0447447	0.99922	0.821348	0.95239
Mrpl43	373.876	x15m3	DESeq2_normalized-heart.xlsx	15	3	Heart	RNA	RNA	0.0565229	-0.0661279	-0.0447447	0.99922	0.821348	0.95239
Mrpl43	391.83	x15m4	DESeq2_normalized-heart.xlsx	15	4	Heart	RNA	RNA	0.0565229	-0.0661279	-0.0447447	0.99922	0.821348	0.95239
Mrpl43	392.663	x24m1	DESeq2_normalized-heart.xlsx	24	1	Heart	RNA	RNA	0.0565229	-0.0661279	-0.0447447	0.99922	0.821348	0.95239
Mrpl43	405.64	x24m2	DESeq2_normalized-heart.xlsx	24	2	Heart	RNA	RNA	0.0565229	-0.0661279	-0.0447447	0.99922	0.821348	0.95239
Mrpl43	412.746	x24m3	DESeq2_normalized-heart.xlsx	24	3	Heart	RNA	RNA	0.0565229	-0.0661279	-0.0447447	0.99922	0.821348	0.95239
Mrpl43	214.817	x24m4	DESeq2_normalized-heart.xlsx	24	4	Heart	RNA	RNA	0.0565229	-0.0661279	-0.0447447	0.99922	0.821348	0.95239
Mrpl43	357.403	x30m1	DESeq2_normalized-heart.xlsx	30	1	Heart	RNA	RNA	0.0565229	-0.0661279	-0.0447447	0.99922	0.821348	0.95239
Mrpl43	381.227	x30m2	DESeq2_normalized-heart.xlsx	30	2	Heart	RNA	RNA	0.0565229	-0.0661279	-0.0447447	0.99922	0.821348	0.95239
Mrpl43	400.197	x30m3	DESeq2_normalized-heart.xlsx	30	3	Heart	RNA	RNA	0.0565229	-0.0661279	-0.0447447	0.99922	0.821348	0.95239
Mrpl43	333.392	x30m4	DESeq2_normalized-heart.xlsx	30	4	Heart	RNA	RNA	0.0565229	-0.0661279	-0.0447447	0.99922	0.821348	0.95239
Mrpl44	482.111	x6m1	DESeq2_normalized-heart.xlsx	6	1	Heart	RNA	RNA	-0.0468375	-0.163001	-0.0871707	0.99922	0.398119	0.824674
Mrpl44	434.474	x6m2	DESeq2_normalized-heart.xlsx	6	2	Heart	RNA	RNA	-0.0468375	-0.163001	-0.0871707	0.99922	0.398119	0.824674
Mrpl44	440.925	x6m3	DESeq2_normalized-heart.xlsx	6	3	Heart	RNA	RNA	-0.0468375	-0.163001	-0.0871707	0.99922	0.398119	0.824674
Mrpl44	490.688	x6m4	DESeq2_normalized-heart.xlsx	6	4	Heart	RNA	RNA	-0.0468375	-0.163001	-0.0871707	0.99922	0.398119	0.824674
Mrpl44	477.883	x15m1	DESeq2_normalized-heart.xlsx	15	1	Heart	RNA	RNA	-0.0468375	-0.163001	-0.0871707	0.99922	0.398119	0.824674
Mrpl44	425.2	x15m2	DESeq2_normalized-heart.xlsx	15	2	Heart	RNA	RNA	-0.0468375	-0.163001	-0.0871707	0.99922	0.398119	0.824674
Mrpl44	402.2	x15m3	DESeq2_normalized-heart.xlsx	15	3	Heart	RNA	RNA	-0.0468375	-0.163001	-0.0871707	0.99922	0.398119	0.824674
Mrpl44	481.786	x15m4	DESeq2_normalized-heart.xlsx	15	4	Heart	RNA	RNA	-0.0468375	-0.163001	-0.0871707	0.99922	0.398119	0.824674
Mrpl44	434.214	x24m1	DESeq2_normalized-heart.xlsx	24	1	Heart	RNA	RNA	-0.0468375	-0.163001	-0.0871707	0.99922	0.398119	0.824674
Mrpl44	442.855	x24m2	DESeq2_normalized-heart.xlsx	24	2	Heart	RNA	RNA	-0.0468375	-0.163001	-0.0871707	0.99922	0.398119	0.824674
Mrpl44	443.239	x24m3	DESeq2_normalized-heart.xlsx	24	3	Heart	RNA	RNA	-0.0468375	-0.163001	-0.0871707	0.99922	0.398119	0.824674
Mrpl44	307.579	x24m4	DESeq2_normalized-heart.xlsx	24	4	Heart	RNA	RNA	-0.0468375	-0.163001	-0.0871707	0.99922	0.398119	0.824674
Mrpl44	409.188	x30m1	DESeq2_normalized-heart.xlsx	30	1	Heart	RNA	RNA	-0.0468375	-0.163001	-0.0871707	0.99922	0.398119	0.824674
Mrpl44	406.194	x30m2	DESeq2_normalized-heart.xlsx	30	2	Heart	RNA	RNA	-0.0468375	-0.163001	-0.0871707	0.99922	0.398119	0.824674
Mrpl44	428.014	x30m3	DESeq2_normalized-heart.xlsx	30	3	Heart	RNA	RNA	-0.0468375	-0.163001	-0.0871707	0.99922	0.398119	0.824674
Mrpl44	494.149	x30m4	DESeq2_normalized-heart.xlsx	30	4	Heart	RNA	RNA	-0.0468375	-0.163001	-0.0871707	0.99922	0.398119	0.824674
Mrpl45	661.346	x6m1	DESeq2_normalized-heart.xlsx	6	1	Heart	RNA	RNA	-0.0647674	-0.233346	-0.148615	0.9722	0.0179458	0.193745
Mrpl45	622.468	x6m2	DESeq2_normalized-heart.xlsx	6	2	Heart	RNA	RNA	-0.0647674	-0.233346	-0.148615	0.9722	0.0179458	0.193745
Mrpl45	651.846	x6m3	DESeq2_normalized-heart.xlsx	6	3	Heart	RNA	RNA	-0.0647674	-0.233346	-0.148615	0.9722	0.0179458	0.193745
Mrpl45	659.459	x6m4	DESeq2_normalized-heart.xlsx	6	4	Heart	RNA	RNA	-0.0647674	-0.233346	-0.148615	0.9722	0.0179458	0.193745
Mrpl45	665.518	x15m1	DESeq2_normalized-heart.xlsx	15	1	Heart	RNA	RNA	-0.0647674	-0.233346	-0.148615	0.9722	0.0179458	0.193745
Mrpl45	614.305	x15m2	DESeq2_normalized-heart.xlsx	15	2	Heart	RNA	RNA	-0.0647674	-0.233346	-0.148615	0.9722	0.0179458	0.193745
Mrpl45	581.584	x15m3	DESeq2_normalized-heart.xlsx	15	3	Heart	RNA	RNA	-0.0647674	-0.233346	-0.148615	0.9722	0.0179458	0.193745
Mrpl45	618.451	x15m4	DESeq2_normalized-heart.xlsx	15	4	Heart	RNA	RNA	-0.0647674	-0.233346	-0.148615	0.9722	0.0179458	0.193745
Mrpl45	545.365	x24m1	DESeq2_normalized-heart.xlsx	24	1	Heart	RNA	RNA	-0.0647674	-0.233346	-0.148615	0.9722	0.0179458	0.193745
Mrpl45	521.006	x24m2	DESeq2_normalized-heart.xlsx	24	2	Heart	RNA	RNA	-0.0647674	-0.233346	-0.148615	0.9722	0.0179458	0.193745
Mrpl45	594.615	x24m3	DESeq2_normalized-heart.xlsx	24	3	Heart	RNA	RNA	-0.0647674	-0.233346	-0.148615	0.9722	0.0179458	0.193745
Mrpl45	539.485	x24m4	DESeq2_normalized-heart.xlsx	24	4	Heart	RNA	RNA	-0.0647674	-0.233346	-0.148615	0.9722	0.0179458	0.193745
Mrpl45	573.881	x30m1	DESeq2_normalized-heart.xlsx	30	1	Heart	RNA	RNA	-0.0647674	-0.233346	-0.148615	0.9722	0.0179458	0.193745
Mrpl45	605.93	x30m2	DESeq2_normalized-heart.xlsx	30	2	Heart	RNA	RNA	-0.0647674	-0.233346	-0.148615	0.9722	0.0179458	0.193745
Mrpl45	545.561	x30m3	DESeq2_normalized-heart.xlsx	30	3	Heart	RNA	RNA	-0.0647674	-0.233346	-0.148615	0.9722	0.0179458	0.193745
Mrpl45	613.727	x30m4	DESeq2_normalized-heart.xlsx	30	4	Heart	RNA	RNA	-0.0647674	-0.233346	-0.148615	0.9722	0.0179458	0.193745
Mrpl46	346.967	x6m1	DESeq2_normalized-heart.xlsx	6	1	Heart	RNA	RNA	0.00411412	-0.146077	-0.00577836	0.99922	0.451573	0.994803
Mrpl46	309.981	x6m2	DESeq2_normalized-heart.xlsx	6	2	Heart	RNA	RNA	0.00411412	-0.146077	-0.00577836	0.99922	0.451573	0.994803
Mrpl46	364.592	x6m3	DESeq2_normalized-heart.xlsx	6	3	Heart	RNA	RNA	0.00411412	-0.146077	-0.00577836	0.99922	0.451573	0.994803
Mrpl46	338.585	x6m4	DESeq2_normalized-heart.xlsx	6	4	Heart	RNA	RNA	0.00411412	-0.146077	-0.00577836	0.99922	0.451573	0.994803
Mrpl46	306.862	x15m1	DESeq2_normalized-heart.xlsx	15	1	Heart	RNA	RNA	0.00411412	-0.146077	-0.00577836	0.99922	0.451573	0.994803
Mrpl46	406.862	x15m2	DESeq2_normalized-heart.xlsx	15	2	Heart	RNA	RNA	0.00411412	-0.146077	-0.00577836	0.99922	0.451573	0.994803
Mrpl46	293.625	x15m3	DESeq2_normalized-heart.xlsx	15	3	Heart	RNA	RNA	0.00411412	-0.146077	-0.00577836	0.99922	0.451573	0.994803
Mrpl46	358.096	x15m4	DESeq2_normalized-heart.xlsx	15	4	Heart	RNA	RNA	0.00411412	-0.146077	-0.00577836	0.99922	0.451573	0.994803
Mrpl46	310.598	x24m1	DESeq2_normalized-heart.xlsx	24	1	Heart	RNA	RNA	0.00411412	-0.146077	-0.00577836	0.99922	0.451573	0.994803
Mrpl46	322.527	x24m2	DESeq2_normalized-heart.xlsx	24	2	Heart	RNA	RNA	0.00411412	-0.146077	-0.00577836	0.99922	0.451573	0.994803
Mrpl46	309.287	x24m3	DESeq2_normalized-heart.xlsx	24	3	Heart	RNA	RNA	0.00411412	-0.146077	-0.00577836	0.99922	0.451573	0.994803
Mrpl46	278.286	x24m4	DESeq2_normalized-heart.xlsx	24	4	Heart	RNA	RNA	0.00411412	-0.146077	-0.00577836	0.99922	0.451573	0.994803
Mrpl46	309.013	x30m1	DESeq2_normalized-heart.xlsx	30	1	Heart	RNA	RNA	0.00411412	-0.146077	-0.00577836	0.99922	0.451573	0.994803
Mrpl46	349.538	x30m2	DESeq2_normalized-heart.xlsx	30	2	Heart	RNA	RNA	0.00411412	-0.146077	-0.00577836	0.99922	0.451573	0.994803
Mrpl46	367.895	x30m3	DESeq2_normalized-heart.xlsx	30	3	Heart	RNA	RNA	0.00411412	-0.146077	-0.00577836	0.99922	0.451573	0.994803
Mrpl46	327.849	x30m4	DESeq2_normalized-heart.xlsx	30	4	Heart	RNA	RNA	0.00411412	-0.146077	-0.00577836	0.99922	0.451573	0.994803
Mrpl47	332.59	x6m1	DESeq2_normalized-heart.xlsx	6	1	Heart	RNA	RNA	-0.0947851	0.114834	0.0108452	0.99922	0.610899	0.989449
Mrpl47	288.257	x6m2	DESeq2_normalized-heart.xlsx	6	2	Heart	RNA	RNA	-0.0947851	0.114834	0.0108452	0.99922	0.610899	0.989449
Mrpl47	309.35	x6m3	DESeq2_normalized-heart.xlsx	6	3	Heart	RNA	RNA	-0.0947851	0.114834	0.0108452	0.99922	0.610899	0.989449
Mrpl47	338.585	x6m4	DESeq2_normalized-heart.xlsx	6	4	Heart	RNA	RNA	-0.0947851	0.114834	0.0108452	0.99922	0.610899	0.989449
Mrpl47	296.112	x15m1	DESeq2_normalized-heart.xlsx	15	1	Heart	RNA	RNA	-0.0947851	0.114834	0.0108452	0.99922	0.610899	0.989449
Mrpl47	273.916	x15m2	DESeq2_normalized-heart.xlsx	15	2	Heart	RNA	RNA	-0.0947851	0.114834	0.0108452	0.99922	0.610899	0.989449
Mrpl47	307.787	x15m3	DESeq2_normalized-heart.xlsx	15	3	Heart	RNA	RNA	-0.0947851	0.114834	0.0108452	0.99922	0.610899	0.989449
Mrpl47	307.928	x15m4	DESeq2_normalized-heart.xlsx	15	4	Heart	RNA	RNA	-0.0947851	0.114834	0.0108452	0.99922	0.610899	0.989449
Mrpl47	297.094	x24m1	DESeq2_normalized-heart.xlsx	24	1	Heart	RNA	RNA	-0.0947851	0.114834	0.0108452	0.99922	0.610899	0.989449
Mrpl47	305.16	x24m2	DESeq2_normalized-heart.xlsx	24	2	Heart	RNA	RNA	-0.0947851	0.114834	0.0108452	0.99922	0.610899	0.989449
Mrpl47	334.335	x24m3	DESeq2_normalized-heart.xlsx	24	3	Heart	RNA	RNA	-0.0947851	0.114834	0.0108452	0.99922	0.610899	0.989449
Mrpl47	461.369	x24m4	DESeq2_normalized-heart.xlsx	24	4	Heart	RNA	RNA	-0.0947851	0.114834	0.0108452	0.99922	0.610899	0.989449
Mrpl47	311.56	x30m1	DESeq2_normalized-heart.xlsx	30	1	Heart	RNA	RNA	-0.0947851	0.114834	0.0108452	0.99922	0.610899	0.989449
Mrpl47	289.041	x30m2	DESeq2_normalized-heart.xlsx	30	2	Heart	RNA	RNA	-0.0947851	0.114834	0.0108452	0.99922	0.610899	0.989449
Mrpl47	323.029	x30m3	DESeq2_normalized-heart.xlsx	30	3	Heart	RNA	RNA	-0.0947851	0.114834	0.0108452	0.99922	0.610899	0.989449
Mrpl47	352.398	x30m4	DESeq2_normalized-heart.xlsx	30	4	Heart	RNA	RNA	-0.0947851	0.114834	0.0108452	0.99922	0.610899	0.989449
Mrpl48	515.658	x6m1	DESeq2_normalized-heart.xlsx	6	1	Heart	RNA	RNA	-0.0988497	-0.0775305	-0.198088	0.873477	0.597515	0.108616
Mrpl48	481.264	x6m2	DESeq2_normalized-heart.xlsx	6	2	Heart	RNA	RNA	-0.0988497	-0.0775305	-0.198088	0.873477	0.597515	0.108616
Mrpl48	558.438	x6m3	DESeq2_normalized-heart.xlsx	6	3	Heart	RNA	RNA	-0.0988497	-0.0775305	-0.198088	0.873477	0.597515	0.108616
Mrpl48	526.109	x6m4	DESeq2_normalized-heart.xlsx	6	4	Heart	RNA	RNA	-0.0988497	-0.0775305	-0.198088	0.873477	0.597515	0.108616
Mrpl48	470.065	x15m1	DESeq2_normalized-heart.xlsx	15	1	Heart	RNA	RNA	-0.0988497	-0.0775305	-0.198088	0.873477	0.597515	0.108616
Mrpl48	491.673	x15m2	DESeq2_normalized-heart.xlsx	15	2	Heart	RNA	RNA	-0.0988497	-0.0775305	-0.198088	0.873477	0.597515	0.108616
Mrpl48	492.836	x15m3	DESeq2_normalized-heart.xlsx	15	3	Heart	RNA	RNA	-0.0988497	-0.0775305	-0.198088	0.873477	0.597515	0.108616
Mrpl48	486.976	x15m4	DESeq2_normalized-heart.xlsx	15	4	Heart	RNA	RNA	-0.0988497	-0.0775305	-0.198088	0.873477	0.597515	0.108616
Mrpl48	465.378	x24m1	DESeq2_normalized-heart.xlsx	24	1	Heart	RNA	RNA	-0.0988497	-0.0775305	-0.198088	0.873477	0.597515	0.108616
Mrpl48	489.993	x24m2	DESeq2_normalized-heart.xlsx	24	2	Heart	RNA	RNA	-0.0988497	-0.0775305	-0.198088	0.873477	0.597515	0.108616
Mrpl48	498.78	x24m3	DESeq2_normalized-heart.xlsx	24	3	Heart	RNA	RNA	-0.0988497	-0.0775305	-0.198088	0.873477	0.597515	0.108616
Mrpl48	527.279	x24m4	DESeq2_normalized-heart.xlsx	24	4	Heart	RNA	RNA	-0.0988497	-0.0775305	-0.198088	0.873477	0.597515	0.108616
Mrpl48	443.994	x30m1	DESeq2_normalized-heart.xlsx	30	1	Heart	RNA	RNA	-0.0988497	-0.0775305	-0.198088	0.873477	0.597515	0.108616
Mrpl48	413.876	x30m2	DESeq2_normalized-heart.xlsx	30	2	Heart	RNA	RNA	-0.0988497	-0.0775305	-0.198088	0.873477	0.597515	0.108616
Mrpl48	439.679	x30m3	DESeq2_normalized-heart.xlsx	30	3	Heart	RNA	RNA	-0.0988497	-0.0775305	-0.198088	0.873477	0.597515	0.108616
Mrpl48	511.571	x30m4	DESeq2_normalized-heart.xlsx	30	4	Heart	RNA	RNA	-0.0988497	-0.0775305	-0.198088	0.873477	0.597515	0.108616
Mrpl49	451.44	x6m1	DESeq2_normalized-heart.xlsx	6	1	Heart	RNA	RNA	-0.0640209	-0.185543	-0.235916	0.99922	0.238247	0.104094
Mrpl49	408.573	x6m2	DESeq2_normalized-heart.xlsx	6	2	Heart	RNA	RNA	-0.0640209	-0.185543	-0.235916	0.99922	0.238247	0.104094
Mrpl49	439.92	x6m3	DESeq2_normalized-heart.xlsx	6	3	Heart	RNA	RNA	-0.0640209	-0.185543	-0.235916	0.99922	0.238247	0.104094
Mrpl49	355.254	x6m4	DESeq2_normalized-heart.xlsx	6	4	Heart	RNA	RNA	-0.0640209	-0.185543	-0.235916	0.99922	0.238247	0.104094
Mrpl49	384.066	x15m1	DESeq2_normalized-heart.xlsx	15	1	Heart	RNA	RNA	-0.0640209	-0.185543	-0.235916	0.99922	0.238247	0.104094
Mrpl49	393.109	x15m2	DESeq2_normalized-heart.xlsx	15	2	Heart	RNA	RNA	-0.0640209	-0.185543	-0.235916	0.99922	0.238247	0.104094
Mrpl49	393.702	x15m3	DESeq2_normalized-heart.xlsx	15	3	Heart	RNA	RNA	-0.0640209	-0.185543	-0.235916	0.99922	0.238247	0.104094
Mrpl49	412.589	x15m4	DESeq2_normalized-heart.xlsx	15	4	Heart	RNA	RNA	-0.0640209	-0.185543	-0.235916	0.99922	0.238247	0.104094
Mrpl49	341.762	x24m1	DESeq2_normalized-heart.xlsx	24	1	Heart	RNA	RNA	-0.0640209	-0.185543	-0.235916	0.99922	0.238247	0.104094
Mrpl49	398.197	x24m2	DESeq2_normalized-heart.xlsx	24	2	Heart	RNA	RNA	-0.0640209	-0.185543	-0.235916	0.99922	0.238247	0.104094
Mrpl49	383.342	x24m3	DESeq2_normalized-heart.xlsx	24	3	Heart	RNA	RNA	-0.0640209	-0.185543	-0.235916	0.99922	0.238247	0.104094
Mrpl49	322.226	x24m4	DESeq2_normalized-heart.xlsx	24	4	Heart	RNA	RNA	-0.0640209	-0.185543	-0.235916	0.99922	0.238247	0.104094
Mrpl49	322.596	x30m1	DESeq2_normalized-heart.xlsx	30	1	Heart	RNA	RNA	-0.0640209	-0.185543	-0.235916	0.99922	0.238247	0.104094
Mrpl49	379.306	x30m2	DESeq2_normalized-heart.xlsx	30	2	Heart	RNA	RNA	-0.0640209	-0.185543	-0.235916	0.99922	0.238247	0.104094
Mrpl49	347.257	x30m3	DESeq2_normalized-heart.xlsx	30	3	Heart	RNA	RNA	-0.0640209	-0.185543	-0.235916	0.99922	0.238247	0.104094
Mrpl49	357.941	x30m4	DESeq2_normalized-heart.xlsx	30	4	Heart	RNA	RNA	-0.0640209	-0.185543	-0.235916	0.99922	0.238247	0.104094
Mrpl50	737.065	x6m1	DESeq2_normalized-heart.xlsx	6	1	Heart	RNA	RNA	-0.0832886	0.136832	-0.0562349	0.99922	0.562059	0.930089
Mrpl50	764.508	x6m2	DESeq2_normalized-heart.xlsx	6	2	Heart	RNA	RNA	-0.0832886	0.136832	-0.0562349	0.99922	0.562059	0.930089
Mrpl50	826.609	x6m3	DESeq2_normalized-heart.xlsx	6	3	Heart	RNA	RNA	-0.0832886	0.136832	-0.0562349	0.99922	0.562059	0.930089
Mrpl50	759.472	x6m4	DESeq2_normalized-heart.xlsx	6	4	Heart	RNA	RNA	-0.0832886	0.136832	-0.0562349	0.99922	0.562059	0.930089
Mrpl50	733.927	x15m1	DESeq2_normalized-heart.xlsx	15	1	Heart	RNA	RNA	-0.0832886	0.136832	-0.0562349	0.99922	0.562059	0.930089
Mrpl50	749.543	x15m2	DESeq2_normalized-heart.xlsx	15	2	Heart	RNA	RNA	-0.0832886	0.136832	-0.0562349	0.99922	0.562059	0.930089
Mrpl50	696.768	x15m3	DESeq2_normalized-heart.xlsx	15	3	Heart	RNA	RNA	-0.0832886	0.136832	-0.0562349	0.99922	0.562059	0.930089
Mrpl50	734.356	x15m4	DESeq2_normalized-heart.xlsx	15	4	Heart	RNA	RNA	-0.0832886	0.136832	-0.0562349	0.99922	0.562059	0.930089
Mrpl50	692.873	x24m1	DESeq2_normalized-heart.xlsx	24	1	Heart	RNA	RNA	-0.0832886	0.136832	-0.0562349	0.99922	0.562059	0.930089
Mrpl50	745.534	x24m2	DESeq2_normalized-heart.xlsx	24	2	Heart	RNA	RNA	-0.0832886	0.136832	-0.0562349	0.99922	0.562059	0.930089
Mrpl50	786.286	x24m3	DESeq2_normalized-heart.xlsx	24	3	Heart	RNA	RNA	-0.0832886	0.136832	-0.0562349	0.99922	0.562059	0.930089
Mrpl50	1201.02	x24m4	DESeq2_normalized-heart.xlsx	24	4	Heart	RNA	RNA	-0.0832886	0.136832	-0.0562349	0.99922	0.562059	0.930089
Mrpl50	699.524	x30m1	DESeq2_normalized-heart.xlsx	30	1	Heart	RNA	RNA	-0.0832886	0.136832	-0.0562349	0.99922	0.562059	0.930089
Mrpl50	762.453	x30m2	DESeq2_normalized-heart.xlsx	30	2	Heart	RNA	RNA	-0.0832886	0.136832	-0.0562349	0.99922	0.562059	0.930089
Mrpl50	753.735	x30m3	DESeq2_normalized-heart.xlsx	30	3	Heart	RNA	RNA	-0.0832886	0.136832	-0.0562349	0.99922	0.562059	0.930089
Mrpl50	753.894	x30m4	DESeq2_normalized-heart.xlsx	30	4	Heart	RNA	RNA	-0.0832886	0.136832	-0.0562349	0.99922	0.562059	0.930089
Mrpl51	1658.16	x6m1	DESeq2_normalized-heart.xlsx	6	1	Heart	RNA	RNA	-0.0059019	-0.10036	-0.0821844	0.99922	0.261875	0.465326
Mrpl51	1582.49	x6m2	DESeq2_normalized-heart.xlsx	6	2	Heart	RNA	RNA	-0.0059019	-0.10036	-0.0821844	0.99922	0.261875	0.465326
Mrpl51	1624.09	x6m3	DESeq2_normalized-heart.xlsx	6	3	Heart	RNA	RNA	-0.0059019	-0.10036	-0.0821844	0.99922	0.261875	0.465326
Mrpl51	1516.86	x6m4	DESeq2_normalized-heart.xlsx	6	4	Heart	RNA	RNA	-0.0059019	-0.10036	-0.0821844	0.99922	0.261875	0.465326
Mrpl51	1634.97	x15m1	DESeq2_normalized-heart.xlsx	15	1	Heart	RNA	RNA	-0.0059019	-0.10036	-0.0821844	0.99922	0.261875	0.465326
Mrpl51	1620.57	x15m2	DESeq2_normalized-heart.xlsx	15	2	Heart	RNA	RNA	-0.0059019	-0.10036	-0.0821844	0.99922	0.261875	0.465326
Mrpl51	1545.54	x15m3	DESeq2_normalized-heart.xlsx	15	3	Heart	RNA	RNA	-0.0059019	-0.10036	-0.0821844	0.99922	0.261875	0.465326
Mrpl51	1557.8	x15m4	DESeq2_normalized-heart.xlsx	15	4	Heart	RNA	RNA	-0.0059019	-0.10036	-0.0821844	0.99922	0.261875	0.465326
Mrpl51	1410.68	x24m1	DESeq2_normalized-heart.xlsx	24	1	Heart	RNA	RNA	-0.0059019	-0.10036	-0.0821844	0.99922	0.261875	0.465326
Mrpl51	1442.69	x24m2	DESeq2_normalized-heart.xlsx	24	2	Heart	RNA	RNA	-0.0059019	-0.10036	-0.0821844	0.99922	0.261875	0.465326
Mrpl51	1554.06	x24m3	DESeq2_normalized-heart.xlsx	24	3	Heart	RNA	RNA	-0.0059019	-0.10036	-0.0821844	0.99922	0.261875	0.465326
Mrpl51	1564.75	x24m4	DESeq2_normalized-heart.xlsx	24	4	Heart	RNA	RNA	-0.0059019	-0.10036	-0.0821844	0.99922	0.261875	0.465326
Mrpl51	1461.02	x30m1	DESeq2_normalized-heart.xlsx	30	1	Heart	RNA	RNA	-0.0059019	-0.10036	-0.0821844	0.99922	0.261875	0.465326
Mrpl51	1542.19	x30m2	DESeq2_normalized-heart.xlsx	30	2	Heart	RNA	RNA	-0.0059019	-0.10036	-0.0821844	0.99922	0.261875	0.465326
Mrpl51	1581.05	x30m3	DESeq2_normalized-heart.xlsx	30	3	Heart	RNA	RNA	-0.0059019	-0.10036	-0.0821844	0.99922	0.261875	0.465326
Mrpl51	1447.6	x30m4	DESeq2_normalized-heart.xlsx	30	4	Heart	RNA	RNA	-0.0059019	-0.10036	-0.0821844	0.99922	0.261875	0.465326
Mrpl52	287.542	x6m1	DESeq2_normalized-heart.xlsx	6	1	Heart	RNA	RNA	-0.0572262	-0.44446	-0.133331	0.99922	0.225798	0.884117
Mrpl52	309.981	x6m2	DESeq2_normalized-heart.xlsx	6	2	Heart	RNA	RNA	-0.0572262	-0.44446	-0.133331	0.99922	0.225798	0.884117
Mrpl52	286.25	x6m3	DESeq2_normalized-heart.xlsx	6	3	Heart	RNA	RNA	-0.0572262	-0.44446	-0.133331	0.99922	0.225798	0.884117
Mrpl52	284.411	x6m4	DESeq2_normalized-heart.xlsx	6	4	Heart	RNA	RNA	-0.0572262	-0.44446	-0.133331	0.99922	0.225798	0.884117
Mrpl52	287.316	x15m1	DESeq2_normalized-heart.xlsx	15	1	Heart	RNA	RNA	-0.0572262	-0.44446	-0.133331	0.99922	0.225798	0.884117
Mrpl52	294.545	x15m2	DESeq2_normalized-heart.xlsx	15	2	Heart	RNA	RNA	-0.0572262	-0.44446	-0.133331	0.99922	0.225798	0.884117
Mrpl52	267.189	x15m3	DESeq2_normalized-heart.xlsx	15	3	Heart	RNA	RNA	-0.0572262	-0.44446	-0.133331	0.99922	0.225798	0.884117
Mrpl52	274.194	x15m4	DESeq2_normalized-heart.xlsx	15	4	Heart	RNA	RNA	-0.0572262	-0.44446	-0.133331	0.99922	0.225798	0.884117
Mrpl52	271.124	x24m1	DESeq2_normalized-heart.xlsx	24	1	Heart	RNA	RNA	-0.0572262	-0.44446	-0.133331	0.99922	0.225798	0.884117
Mrpl52	213.364	x24m2	DESeq2_normalized-heart.xlsx	24	2	Heart	RNA	RNA	-0.0572262	-0.44446	-0.133331	0.99922	0.225798	0.884117
Mrpl52	275.527	x24m3	DESeq2_normalized-heart.xlsx	24	3	Heart	RNA	RNA	-0.0572262	-0.44446	-0.133331	0.99922	0.225798	0.884117
Mrpl52	82.9976	x24m4	DESeq2_normalized-heart.xlsx	24	4	Heart	RNA	RNA	-0.0572262	-0.44446	-0.133331	0.99922	0.225798	0.884117
Mrpl52	252.983	x30m1	DESeq2_normalized-heart.xlsx	30	1	Heart	RNA	RNA	-0.0572262	-0.44446	-0.133331	0.99922	0.225798	0.884117
Mrpl52	253.511	x30m2	DESeq2_normalized-heart.xlsx	30	2	Heart	RNA	RNA	-0.0572262	-0.44446	-0.133331	0.99922	0.225798	0.884117
Mrpl52	315.851	x30m3	DESeq2_normalized-heart.xlsx	30	3	Heart	RNA	RNA	-0.0572262	-0.44446	-0.133331	0.99922	0.225798	0.884117
Mrpl52	243.115	x30m4	DESeq2_normalized-heart.xlsx	30	4	Heart	RNA	RNA	-0.0572262	-0.44446	-0.133331	0.99922	0.225798	0.884117
Mrpl53	452.399	x6m1	DESeq2_normalized-heart.xlsx	6	1	Heart	RNA	RNA	-0.0191701	-0.214575	-0.0126097	0.99922	0.327847	0.988428
Mrpl53	462.047	x6m2	DESeq2_normalized-heart.xlsx	6	2	Heart	RNA	RNA	-0.0191701	-0.214575	-0.0126097	0.99922	0.327847	0.988428
Mrpl53	432.89	x6m3	DESeq2_normalized-heart.xlsx	6	3	Heart	RNA	RNA	-0.0191701	-0.214575	-0.0126097	0.99922	0.327847	0.988428
Mrpl53	490.688	x6m4	DESeq2_normalized-heart.xlsx	6	4	Heart	RNA	RNA	-0.0191701	-0.214575	-0.0126097	0.99922	0.327847	0.988428
Mrpl53	437.815	x15m1	DESeq2_normalized-heart.xlsx	15	1	Heart	RNA	RNA	-0.0191701	-0.214575	-0.0126097	0.99922	0.327847	0.988428
Mrpl53	468.751	x15m2	DESeq2_normalized-heart.xlsx	15	2	Heart	RNA	RNA	-0.0191701	-0.214575	-0.0126097	0.99922	0.327847	0.988428
Mrpl53	406.92	x15m3	DESeq2_normalized-heart.xlsx	15	3	Heart	RNA	RNA	-0.0191701	-0.214575	-0.0126097	0.99922	0.327847	0.988428
Mrpl53	499.951	x15m4	DESeq2_normalized-heart.xlsx	15	4	Heart	RNA	RNA	-0.0191701	-0.214575	-0.0126097	0.99922	0.327847	0.988428
Mrpl53	410.322	x24m1	DESeq2_normalized-heart.xlsx	24	1	Heart	RNA	RNA	-0.0191701	-0.214575	-0.0126097	0.99922	0.327847	0.988428
Mrpl53	450.298	x24m2	DESeq2_normalized-heart.xlsx	24	2	Heart	RNA	RNA	-0.0191701	-0.214575	-0.0126097	0.99922	0.327847	0.988428
Mrpl53	445.417	x24m3	DESeq2_normalized-heart.xlsx	24	3	Heart	RNA	RNA	-0.0191701	-0.214575	-0.0126097	0.99922	0.327847	0.988428
Mrpl53	253.875	x24m4	DESeq2_normalized-heart.xlsx	24	4	Heart	RNA	RNA	-0.0191701	-0.214575	-0.0126097	0.99922	0.327847	0.988428
Mrpl53	425.317	x30m1	DESeq2_normalized-heart.xlsx	30	1	Heart	RNA	RNA	-0.0191701	-0.214575	-0.0126097	0.99922	0.327847	0.988428
Mrpl53	464.77	x30m2	DESeq2_normalized-heart.xlsx	30	2	Heart	RNA	RNA	-0.0191701	-0.214575	-0.0126097	0.99922	0.327847	0.988428
Mrpl53	479.16	x30m3	DESeq2_normalized-heart.xlsx	30	3	Heart	RNA	RNA	-0.0191701	-0.214575	-0.0126097	0.99922	0.327847	0.988428
Mrpl53	452.97	x30m4	DESeq2_normalized-heart.xlsx	30	4	Heart	RNA	RNA	-0.0191701	-0.214575	-0.0126097	0.99922	0.327847	0.988428
Mrpl54	620.131	x6m1	DESeq2_normalized-heart.xlsx	6	1	Heart	RNA	RNA	-0.0264185	-0.400791	-0.259172	0.99922	0.172697	0.539007
Mrpl54	555.626	x6m2	DESeq2_normalized-heart.xlsx	6	2	Heart	RNA	RNA	-0.0264185	-0.400791	-0.259172	0.99922	0.172697	0.539007
Mrpl54	635.775	x6m3	DESeq2_normalized-heart.xlsx	6	3	Heart	RNA	RNA	-0.0264185	-0.400791	-0.259172	0.99922	0.172697	0.539007
Mrpl54	535.485	x6m4	DESeq2_normalized-heart.xlsx	6	4	Heart	RNA	RNA	-0.0264185	-0.400791	-0.259172	0.99922	0.172697	0.539007
Mrpl54	556.064	x15m1	DESeq2_normalized-heart.xlsx	15	1	Heart	RNA	RNA	-0.0264185	-0.400791	-0.259172	0.99922	0.172697	0.539007
Mrpl54	599.405	x15m2	DESeq2_normalized-heart.xlsx	15	2	Heart	RNA	RNA	-0.0264185	-0.400791	-0.259172	0.99922	0.172697	0.539007
Mrpl54	550.428	x15m3	DESeq2_normalized-heart.xlsx	15	3	Heart	RNA	RNA	-0.0264185	-0.400791	-0.259172	0.99922	0.172697	0.539007
Mrpl54	598.557	x15m4	DESeq2_normalized-heart.xlsx	15	4	Heart	RNA	RNA	-0.0264185	-0.400791	-0.259172	0.99922	0.172697	0.539007
Mrpl54	559.908	x24m1	DESeq2_normalized-heart.xlsx	24	1	Heart	RNA	RNA	-0.0264185	-0.400791	-0.259172	0.99922	0.172697	0.539007
Mrpl54	504.879	x24m2	DESeq2_normalized-heart.xlsx	24	2	Heart	RNA	RNA	-0.0264185	-0.400791	-0.259172	0.99922	0.172697	0.539007
Mrpl54	471.554	x24m3	DESeq2_normalized-heart.xlsx	24	3	Heart	RNA	RNA	-0.0264185	-0.400791	-0.259172	0.99922	0.172697	0.539007
Mrpl54	222.141	x24m4	DESeq2_normalized-heart.xlsx	24	4	Heart	RNA	RNA	-0.0264185	-0.400791	-0.259172	0.99922	0.172697	0.539007
Mrpl54	470.311	x30m1	DESeq2_normalized-heart.xlsx	30	1	Heart	RNA	RNA	-0.0264185	-0.400791	-0.259172	0.99922	0.172697	0.539007
Mrpl54	490.697	x30m2	DESeq2_normalized-heart.xlsx	30	2	Heart	RNA	RNA	-0.0264185	-0.400791	-0.259172	0.99922	0.172697	0.539007
Mrpl54	532.998	x30m3	DESeq2_normalized-heart.xlsx	30	3	Heart	RNA	RNA	-0.0264185	-0.400791	-0.259172	0.99922	0.172697	0.539007
Mrpl54	467.224	x30m4	DESeq2_normalized-heart.xlsx	30	4	Heart	RNA	RNA	-0.0264185	-0.400791	-0.259172	0.99922	0.172697	0.539007
Mrpl55	637.384	x6m1	DESeq2_normalized-heart.xlsx	6	1	Heart	RNA	RNA	0.00620145	-0.310724	-0.162243	0.99922	0.153021	0.647317
Mrpl55	641.685	x6m2	DESeq2_normalized-heart.xlsx	6	2	Heart	RNA	RNA	0.00620145	-0.310724	-0.162243	0.99922	0.153021	0.647317
Mrpl55	628.745	x6m3	DESeq2_normalized-heart.xlsx	6	3	Heart	RNA	RNA	0.00620145	-0.310724	-0.162243	0.99922	0.153021	0.647317
Mrpl55	668.835	x6m4	DESeq2_normalized-heart.xlsx	6	4	Heart	RNA	RNA	0.00620145	-0.310724	-0.162243	0.99922	0.153021	0.647317
Mrpl55	648.905	x15m1	DESeq2_normalized-heart.xlsx	15	1	Heart	RNA	RNA	0.00620145	-0.310724	-0.162243	0.99922	0.153021	0.647317
Mrpl55	647.541	x15m2	DESeq2_normalized-heart.xlsx	15	2	Heart	RNA	RNA	0.00620145	-0.310724	-0.162243	0.99922	0.153021	0.647317
Mrpl55	602.355	x15m3	DESeq2_normalized-heart.xlsx	15	3	Heart	RNA	RNA	0.00620145	-0.310724	-0.162243	0.99922	0.153021	0.647317
Mrpl55	688.513	x15m4	DESeq2_normalized-heart.xlsx	15	4	Heart	RNA	RNA	0.00620145	-0.310724	-0.162243	0.99922	0.153021	0.647317
Mrpl55	550.559	x24m1	DESeq2_normalized-heart.xlsx	24	1	Heart	RNA	RNA	0.00620145	-0.310724	-0.162243	0.99922	0.153021	0.647317
Mrpl55	597.916	x24m2	DESeq2_normalized-heart.xlsx	24	2	Heart	RNA	RNA	0.00620145	-0.310724	-0.162243	0.99922	0.153021	0.647317
Mrpl55	569.567	x24m3	DESeq2_normalized-heart.xlsx	24	3	Heart	RNA	RNA	0.00620145	-0.310724	-0.162243	0.99922	0.153021	0.647317
Mrpl55	336.873	x24m4	DESeq2_normalized-heart.xlsx	24	4	Heart	RNA	RNA	0.00620145	-0.310724	-0.162243	0.99922	0.153021	0.647317
Mrpl55	491.535	x30m1	DESeq2_normalized-heart.xlsx	30	1	Heart	RNA	RNA	0.00620145	-0.310724	-0.162243	0.99922	0.153021	0.647317
Mrpl55	639.539	x30m2	DESeq2_normalized-heart.xlsx	30	2	Heart	RNA	RNA	0.00620145	-0.310724	-0.162243	0.99922	0.153021	0.647317
Mrpl55	631.702	x30m3	DESeq2_normalized-heart.xlsx	30	3	Heart	RNA	RNA	0.00620145	-0.310724	-0.162243	0.99922	0.153021	0.647317
Mrpl55	540.871	x30m4	DESeq2_normalized-heart.xlsx	30	4	Heart	RNA	RNA	0.00620145	-0.310724	-0.162243	0.99922	0.153021	0.647317
Mrpl57	259.746	x6m1	DESeq2_normalized-heart.xlsx	6	1	Heart	RNA	RNA	0.0782854	-0.20368	-0.059908	0.99922	0.570804	0.956995
Mrpl57	253.165	x6m2	DESeq2_normalized-heart.xlsx	6	2	Heart	RNA	RNA	0.0782854	-0.20368	-0.059908	0.99922	0.570804	0.956995
Mrpl57	245.07	x6m3	DESeq2_normalized-heart.xlsx	6	3	Heart	RNA	RNA	0.0782854	-0.20368	-0.059908	0.99922	0.570804	0.956995
Mrpl57	227.112	x6m4	DESeq2_normalized-heart.xlsx	6	4	Heart	RNA	RNA	0.0782854	-0.20368	-0.059908	0.99922	0.570804	0.956995
Mrpl57	264.839	x15m1	DESeq2_normalized-heart.xlsx	15	1	Heart	RNA	RNA	0.0782854	-0.20368	-0.059908	0.99922	0.570804	0.956995
Mrpl57	246.409	x15m2	DESeq2_normalized-heart.xlsx	15	2	Heart	RNA	RNA	0.0782854	-0.20368	-0.059908	0.99922	0.570804	0.956995
Mrpl57	249.25	x15m3	DESeq2_normalized-heart.xlsx	15	3	Heart	RNA	RNA	0.0782854	-0.20368	-0.059908	0.99922	0.570804	0.956995
Mrpl57	279.384	x15m4	DESeq2_normalized-heart.xlsx	15	4	Heart	RNA	RNA	0.0782854	-0.20368	-0.059908	0.99922	0.570804	0.956995
Mrpl57	253.465	x24m1	DESeq2_normalized-heart.xlsx	24	1	Heart	RNA	RNA	0.0782854	-0.20368	-0.059908	0.99922	0.570804	0.956995
Mrpl57	260.503	x24m2	DESeq2_normalized-heart.xlsx	24	2	Heart	RNA	RNA	0.0782854	-0.20368	-0.059908	0.99922	0.570804	0.956995
Mrpl57	234.143	x24m3	DESeq2_normalized-heart.xlsx	24	3	Heart	RNA	RNA	0.0782854	-0.20368	-0.059908	0.99922	0.570804	0.956995
Mrpl57	90.321	x24m4	DESeq2_normalized-heart.xlsx	24	4	Heart	RNA	RNA	0.0782854	-0.20368	-0.059908	0.99922	0.570804	0.956995
Mrpl57	210.536	x30m1	DESeq2_normalized-heart.xlsx	30	1	Heart	RNA	RNA	0.0782854	-0.20368	-0.059908	0.99922	0.570804	0.956995
Mrpl57	241.027	x30m2	DESeq2_normalized-heart.xlsx	30	2	Heart	RNA	RNA	0.0782854	-0.20368	-0.059908	0.99922	0.570804	0.956995
Mrpl57	238.683	x30m3	DESeq2_normalized-heart.xlsx	30	3	Heart	RNA	RNA	0.0782854	-0.20368	-0.059908	0.99922	0.570804	0.956995
Mrpl57	254.994	x30m4	DESeq2_normalized-heart.xlsx	30	4	Heart	RNA	RNA	0.0782854	-0.20368	-0.059908	0.99922	0.570804	0.956995
Mrpl58	421.728	x6m1	DESeq2_normalized-heart.xlsx	6	1	Heart	RNA	RNA	-0.0796328	-0.274867	-0.167016	0.99922	0.103978	0.466209
Mrpl58	409.409	x6m2	DESeq2_normalized-heart.xlsx	6	2	Heart	RNA	RNA	-0.0796328	-0.274867	-0.167016	0.99922	0.103978	0.466209
Mrpl58	439.92	x6m3	DESeq2_normalized-heart.xlsx	6	3	Heart	RNA	RNA	-0.0796328	-0.274867	-0.167016	0.99922	0.103978	0.466209
Mrpl58	420.887	x6m4	DESeq2_normalized-heart.xlsx	6	4	Heart	RNA	RNA	-0.0796328	-0.274867	-0.167016	0.99922	0.103978	0.466209
Mrpl58	425.111	x15m1	DESeq2_normalized-heart.xlsx	15	1	Heart	RNA	RNA	-0.0796328	-0.274867	-0.167016	0.99922	0.103978	0.466209
Mrpl58	396.547	x15m2	DESeq2_normalized-heart.xlsx	15	2	Heart	RNA	RNA	-0.0796328	-0.274867	-0.167016	0.99922	0.103978	0.466209
Mrpl58	350.272	x15m3	DESeq2_normalized-heart.xlsx	15	3	Heart	RNA	RNA	-0.0796328	-0.274867	-0.167016	0.99922	0.103978	0.466209
Mrpl58	428.158	x15m4	DESeq2_normalized-heart.xlsx	15	4	Heart	RNA	RNA	-0.0796328	-0.274867	-0.167016	0.99922	0.103978	0.466209
Mrpl58	372.926	x24m1	DESeq2_normalized-heart.xlsx	24	1	Heart	RNA	RNA	-0.0796328	-0.274867	-0.167016	0.99922	0.103978	0.466209
Mrpl58	409.362	x24m2	DESeq2_normalized-heart.xlsx	24	2	Heart	RNA	RNA	-0.0796328	-0.274867	-0.167016	0.99922	0.103978	0.466209
Mrpl58	326.712	x24m3	DESeq2_normalized-heart.xlsx	24	3	Heart	RNA	RNA	-0.0796328	-0.274867	-0.167016	0.99922	0.103978	0.466209
Mrpl58	270.963	x24m4	DESeq2_normalized-heart.xlsx	24	4	Heart	RNA	RNA	-0.0796328	-0.274867	-0.167016	0.99922	0.103978	0.466209
Mrpl58	337.877	x30m1	DESeq2_normalized-heart.xlsx	30	1	Heart	RNA	RNA	-0.0796328	-0.274867	-0.167016	0.99922	0.103978	0.466209
Mrpl58	376.425	x30m2	DESeq2_normalized-heart.xlsx	30	2	Heart	RNA	RNA	-0.0796328	-0.274867	-0.167016	0.99922	0.103978	0.466209
Mrpl58	401.095	x30m3	DESeq2_normalized-heart.xlsx	30	3	Heart	RNA	RNA	-0.0796328	-0.274867	-0.167016	0.99922	0.103978	0.466209
Mrpl58	391.201	x30m4	DESeq2_normalized-heart.xlsx	30	4	Heart	RNA	RNA	-0.0796328	-0.274867	-0.167016	0.99922	0.103978	0.466209
Mrpl9	770.611	x6m1	DESeq2_normalized-heart.xlsx	6	1	Heart	RNA	RNA	-0.11039	-0.141655	-0.11454	0.642946	0.175849	0.344112
Mrpl9	744.455	x6m2	DESeq2_normalized-heart.xlsx	6	2	Heart	RNA	RNA	-0.11039	-0.141655	-0.11454	0.642946	0.175849	0.344112
Mrpl9	788.442	x6m3	DESeq2_normalized-heart.xlsx	6	3	Heart	RNA	RNA	-0.11039	-0.141655	-0.11454	0.642946	0.175849	0.344112
Mrpl9	767.806	x6m4	DESeq2_normalized-heart.xlsx	6	4	Heart	RNA	RNA	-0.11039	-0.141655	-0.11454	0.642946	0.175849	0.344112
Mrpl9	689.95	x15m1	DESeq2_normalized-heart.xlsx	15	1	Heart	RNA	RNA	-0.11039	-0.141655	-0.11454	0.642946	0.175849	0.344112
Mrpl9	758.712	x15m2	DESeq2_normalized-heart.xlsx	15	2	Heart	RNA	RNA	-0.11039	-0.141655	-0.11454	0.642946	0.175849	0.344112
Mrpl9	685.439	x15m3	DESeq2_normalized-heart.xlsx	15	3	Heart	RNA	RNA	-0.11039	-0.141655	-0.11454	0.642946	0.175849	0.344112
Mrpl9	712.732	x15m4	DESeq2_normalized-heart.xlsx	15	4	Heart	RNA	RNA	-0.11039	-0.141655	-0.11454	0.642946	0.175849	0.344112
Mrpl9	663.787	x24m1	DESeq2_normalized-heart.xlsx	24	1	Heart	RNA	RNA	-0.11039	-0.141655	-0.11454	0.642946	0.175849	0.344112
Mrpl9	735.61	x24m2	DESeq2_normalized-heart.xlsx	24	2	Heart	RNA	RNA	-0.11039	-0.141655	-0.11454	0.642946	0.175849	0.344112
Mrpl9	710.053	x24m3	DESeq2_normalized-heart.xlsx	24	3	Heart	RNA	RNA	-0.11039	-0.141655	-0.11454	0.642946	0.175849	0.344112
Mrpl9	666.422	x24m4	DESeq2_normalized-heart.xlsx	24	4	Heart	RNA	RNA	-0.11039	-0.141655	-0.11454	0.642946	0.175849	0.344112
Mrpl9	678.301	x30m1	DESeq2_normalized-heart.xlsx	30	1	Heart	RNA	RNA	-0.11039	-0.141655	-0.11454	0.642946	0.175849	0.344112
Mrpl9	721.162	x30m2	DESeq2_normalized-heart.xlsx	30	2	Heart	RNA	RNA	-0.11039	-0.141655	-0.11454	0.642946	0.175849	0.344112
Mrpl9	765.4	x30m3	DESeq2_normalized-heart.xlsx	30	3	Heart	RNA	RNA	-0.11039	-0.141655	-0.11454	0.642946	0.175849	0.344112
Mrpl9	673.12	x30m4	DESeq2_normalized-heart.xlsx	30	4	Heart	RNA	RNA	-0.11039	-0.141655	-0.11454	0.642946	0.175849	0.344112
Mrps10	275.081	x6m1	DESeq2_normalized-heart.xlsx	6	1	Heart	RNA	RNA	-0.074251	-0.100904	-0.073236	0.99922	0.605752	0.849187
Mrps10	297.448	x6m2	DESeq2_normalized-heart.xlsx	6	2	Heart	RNA	RNA	-0.074251	-0.100904	-0.073236	0.99922	0.605752	0.849187
Mrps10	270.179	x6m3	DESeq2_normalized-heart.xlsx	6	3	Heart	RNA	RNA	-0.074251	-0.100904	-0.073236	0.99922	0.605752	0.849187
Mrps10	259.408	x6m4	DESeq2_normalized-heart.xlsx	6	4	Heart	RNA	RNA	-0.074251	-0.100904	-0.073236	0.99922	0.605752	0.849187
Mrps10	269.725	x15m1	DESeq2_normalized-heart.xlsx	15	1	Heart	RNA	RNA	-0.074251	-0.100904	-0.073236	0.99922	0.605752	0.849187
Mrps10	272.77	x15m2	DESeq2_normalized-heart.xlsx	15	2	Heart	RNA	RNA	-0.074251	-0.100904	-0.073236	0.99922	0.605752	0.849187
Mrps10	262.468	x15m3	DESeq2_normalized-heart.xlsx	15	3	Heart	RNA	RNA	-0.074251	-0.100904	-0.073236	0.99922	0.605752	0.849187
Mrps10	244.785	x15m4	DESeq2_normalized-heart.xlsx	15	4	Heart	RNA	RNA	-0.074251	-0.100904	-0.073236	0.99922	0.605752	0.849187
Mrps10	264.892	x24m1	DESeq2_normalized-heart.xlsx	24	1	Heart	RNA	RNA	-0.074251	-0.100904	-0.073236	0.99922	0.605752	0.849187
Mrps10	275.389	x24m2	DESeq2_normalized-heart.xlsx	24	2	Heart	RNA	RNA	-0.074251	-0.100904	-0.073236	0.99922	0.605752	0.849187
Mrps10	262.458	x24m3	DESeq2_normalized-heart.xlsx	24	3	Heart	RNA	RNA	-0.074251	-0.100904	-0.073236	0.99922	0.605752	0.849187
Mrps10	212.376	x24m4	DESeq2_normalized-heart.xlsx	24	4	Heart	RNA	RNA	-0.074251	-0.100904	-0.073236	0.99922	0.605752	0.849187
Mrps10	261.473	x30m1	DESeq2_normalized-heart.xlsx	30	1	Heart	RNA	RNA	-0.074251	-0.100904	-0.073236	0.99922	0.605752	0.849187
Mrps10	260.233	x30m2	DESeq2_normalized-heart.xlsx	30	2	Heart	RNA	RNA	-0.074251	-0.100904	-0.073236	0.99922	0.605752	0.849187
Mrps10	302.391	x30m3	DESeq2_normalized-heart.xlsx	30	3	Heart	RNA	RNA	-0.074251	-0.100904	-0.073236	0.99922	0.605752	0.849187
Mrps10	226.485	x30m4	DESeq2_normalized-heart.xlsx	30	4	Heart	RNA	RNA	-0.074251	-0.100904	-0.073236	0.99922	0.605752	0.849187
Mrps11	192.653	x6m1	DESeq2_normalized-heart.xlsx	6	1	Heart	RNA	RNA	-0.143888	-0.382045	-0.135455	0.996354	0.184905	0.82835
Mrps11	171.283	x6m2	DESeq2_normalized-heart.xlsx	6	2	Heart	RNA	RNA	-0.143888	-0.382045	-0.135455	0.996354	0.184905	0.82835
Mrps11	185.811	x6m3	DESeq2_normalized-heart.xlsx	6	3	Heart	RNA	RNA	-0.143888	-0.382045	-0.135455	0.996354	0.184905	0.82835
Mrps11	206.276	x6m4	DESeq2_normalized-heart.xlsx	6	4	Heart	RNA	RNA	-0.143888	-0.382045	-0.135455	0.996354	0.184905	0.82835
Mrps11	153.431	x15m1	DESeq2_normalized-heart.xlsx	15	1	Heart	RNA	RNA	-0.143888	-0.382045	-0.135455	0.996354	0.184905	0.82835
Mrps11	189.105	x15m2	DESeq2_normalized-heart.xlsx	15	2	Heart	RNA	RNA	-0.143888	-0.382045	-0.135455	0.996354	0.184905	0.82835
Mrps11	177.497	x15m3	DESeq2_normalized-heart.xlsx	15	3	Heart	RNA	RNA	-0.143888	-0.382045	-0.135455	0.996354	0.184905	0.82835
Mrps11	164.344	x15m4	DESeq2_normalized-heart.xlsx	15	4	Heart	RNA	RNA	-0.143888	-0.382045	-0.135455	0.996354	0.184905	0.82835
Mrps11	142.314	x24m1	DESeq2_normalized-heart.xlsx	24	1	Heart	RNA	RNA	-0.143888	-0.382045	-0.135455	0.996354	0.184905	0.82835
Mrps11	186.073	x24m2	DESeq2_normalized-heart.xlsx	24	2	Heart	RNA	RNA	-0.143888	-0.382045	-0.135455	0.996354	0.184905	0.82835
Mrps11	164.445	x24m3	DESeq2_normalized-heart.xlsx	24	3	Heart	RNA	RNA	-0.143888	-0.382045	-0.135455	0.996354	0.184905	0.82835
Mrps11	70.7921	x24m4	DESeq2_normalized-heart.xlsx	24	4	Heart	RNA	RNA	-0.143888	-0.382045	-0.135455	0.996354	0.184905	0.82835
Mrps11	174.881	x30m1	DESeq2_normalized-heart.xlsx	30	1	Heart	RNA	RNA	-0.143888	-0.382045	-0.135455	0.996354	0.184905	0.82835
Mrps11	167.087	x30m2	DESeq2_normalized-heart.xlsx	30	2	Heart	RNA	RNA	-0.143888	-0.382045	-0.135455	0.996354	0.184905	0.82835
Mrps11	154.336	x30m3	DESeq2_normalized-heart.xlsx	30	3	Heart	RNA	RNA	-0.143888	-0.382045	-0.135455	0.996354	0.184905	0.82835
Mrps11	190.849	x30m4	DESeq2_normalized-heart.xlsx	30	4	Heart	RNA	RNA	-0.143888	-0.382045	-0.135455	0.996354	0.184905	0.82835
Mrps12	329.714	x6m1	DESeq2_normalized-heart.xlsx	6	1	Heart	RNA	RNA	-0.055322	-0.542741	-0.295304	0.99922	0.0802515	0.518045
Mrps12	320.843	x6m2	DESeq2_normalized-heart.xlsx	6	2	Heart	RNA	RNA	-0.055322	-0.542741	-0.295304	0.99922	0.0802515	0.518045
Mrps12	314.372	x6m3	DESeq2_normalized-heart.xlsx	6	3	Heart	RNA	RNA	-0.055322	-0.542741	-0.295304	0.99922	0.0802515	0.518045
Mrps12	318.791	x6m4	DESeq2_normalized-heart.xlsx	6	4	Heart	RNA	RNA	-0.055322	-0.542741	-0.295304	0.99922	0.0802515	0.518045
Mrps12	297.089	x15m1	DESeq2_normalized-heart.xlsx	15	1	Heart	RNA	RNA	-0.055322	-0.542741	-0.295304	0.99922	0.0802515	0.518045
Mrps12	324.344	x15m2	DESeq2_normalized-heart.xlsx	15	2	Heart	RNA	RNA	-0.055322	-0.542741	-0.295304	0.99922	0.0802515	0.518045
Mrps12	311.563	x15m3	DESeq2_normalized-heart.xlsx	15	3	Heart	RNA	RNA	-0.055322	-0.542741	-0.295304	0.99922	0.0802515	0.518045
Mrps12	302.738	x15m4	DESeq2_normalized-heart.xlsx	15	4	Heart	RNA	RNA	-0.055322	-0.542741	-0.295304	0.99922	0.0802515	0.518045
Mrps12	276.318	x24m1	DESeq2_normalized-heart.xlsx	24	1	Heart	RNA	RNA	-0.055322	-0.542741	-0.295304	0.99922	0.0802515	0.518045
Mrps12	236.934	x24m2	DESeq2_normalized-heart.xlsx	24	2	Heart	RNA	RNA	-0.055322	-0.542741	-0.295304	0.99922	0.0802515	0.518045
Mrps12	260.28	x24m3	DESeq2_normalized-heart.xlsx	24	3	Heart	RNA	RNA	-0.055322	-0.542741	-0.295304	0.99922	0.0802515	0.518045
Mrps12	90.321	x24m4	DESeq2_normalized-heart.xlsx	24	4	Heart	RNA	RNA	-0.055322	-0.542741	-0.295304	0.99922	0.0802515	0.518045
Mrps12	222.422	x30m1	DESeq2_normalized-heart.xlsx	30	1	Heart	RNA	RNA	-0.055322	-0.542741	-0.295304	0.99922	0.0802515	0.518045
Mrps12	284.24	x30m2	DESeq2_normalized-heart.xlsx	30	2	Heart	RNA	RNA	-0.055322	-0.542741	-0.295304	0.99922	0.0802515	0.518045
Mrps12	273.678	x30m3	DESeq2_normalized-heart.xlsx	30	3	Heart	RNA	RNA	-0.055322	-0.542741	-0.295304	0.99922	0.0802515	0.518045
Mrps12	266.08	x30m4	DESeq2_normalized-heart.xlsx	30	4	Heart	RNA	RNA	-0.055322	-0.542741	-0.295304	0.99922	0.0802515	0.518045
Mrps14	359.427	x6m1	DESeq2_normalized-heart.xlsx	6	1	Heart	RNA	RNA	0.0504444	-0.12862	-0.0767983	0.99922	0.45258	0.817822
Mrps14	323.349	x6m2	DESeq2_normalized-heart.xlsx	6	2	Heart	RNA	RNA	0.0504444	-0.12862	-0.0767983	0.99922	0.45258	0.817822
Mrps14	351.535	x6m3	DESeq2_normalized-heart.xlsx	6	3	Heart	RNA	RNA	0.0504444	-0.12862	-0.0767983	0.99922	0.45258	0.817822
Mrps14	334.418	x6m4	DESeq2_normalized-heart.xlsx	6	4	Heart	RNA	RNA	0.0504444	-0.12862	-0.0767983	0.99922	0.45258	0.817822
Mrps14	357.679	x15m1	DESeq2_normalized-heart.xlsx	15	1	Heart	RNA	RNA	0.0504444	-0.12862	-0.0767983	0.99922	0.45258	0.817822
Mrps14	359.872	x15m2	DESeq2_normalized-heart.xlsx	15	2	Heart	RNA	RNA	0.0504444	-0.12862	-0.0767983	0.99922	0.45258	0.817822
Mrps14	318.172	x15m3	DESeq2_normalized-heart.xlsx	15	3	Heart	RNA	RNA	0.0504444	-0.12862	-0.0767983	0.99922	0.45258	0.817822
Mrps14	380.585	x15m4	DESeq2_normalized-heart.xlsx	15	4	Heart	RNA	RNA	0.0504444	-0.12862	-0.0767983	0.99922	0.45258	0.817822
Mrps14	287.745	x24m1	DESeq2_normalized-heart.xlsx	24	1	Heart	RNA	RNA	0.0504444	-0.12862	-0.0767983	0.99922	0.45258	0.817822
Mrps14	328.73	x24m2	DESeq2_normalized-heart.xlsx	24	2	Heart	RNA	RNA	0.0504444	-0.12862	-0.0767983	0.99922	0.45258	0.817822
Mrps14	320.177	x24m3	DESeq2_normalized-heart.xlsx	24	3	Heart	RNA	RNA	0.0504444	-0.12862	-0.0767983	0.99922	0.45258	0.817822
Mrps14	317.344	x24m4	DESeq2_normalized-heart.xlsx	24	4	Heart	RNA	RNA	0.0504444	-0.12862	-0.0767983	0.99922	0.45258	0.817822
Mrps14	331.934	x30m1	DESeq2_normalized-heart.xlsx	30	1	Heart	RNA	RNA	0.0504444	-0.12862	-0.0767983	0.99922	0.45258	0.817822
Mrps14	315.928	x30m2	DESeq2_normalized-heart.xlsx	30	2	Heart	RNA	RNA	0.0504444	-0.12862	-0.0767983	0.99922	0.45258	0.817822
Mrps14	366.997	x30m3	DESeq2_normalized-heart.xlsx	30	3	Heart	RNA	RNA	0.0504444	-0.12862	-0.0767983	0.99922	0.45258	0.817822
Mrps14	283.502	x30m4	DESeq2_normalized-heart.xlsx	30	4	Heart	RNA	RNA	0.0504444	-0.12862	-0.0767983	0.99922	0.45258	0.817822
Mrps15	545.37	x6m1	DESeq2_normalized-heart.xlsx	6	1	Heart	RNA	RNA	-0.074459	-0.167477	-0.201348	0.99922	0.315234	0.243353
Mrps15	542.257	x6m2	DESeq2_normalized-heart.xlsx	6	2	Heart	RNA	RNA	-0.074459	-0.167477	-0.201348	0.99922	0.315234	0.243353
Mrps15	572.499	x6m3	DESeq2_normalized-heart.xlsx	6	3	Heart	RNA	RNA	-0.074459	-0.167477	-0.201348	0.99922	0.315234	0.243353
Mrps15	551.112	x6m4	DESeq2_normalized-heart.xlsx	6	4	Heart	RNA	RNA	-0.074459	-0.167477	-0.201348	0.99922	0.315234	0.243353
Mrps15	585.382	x15m1	DESeq2_normalized-heart.xlsx	15	1	Heart	RNA	RNA	-0.074459	-0.167477	-0.201348	0.99922	0.315234	0.243353
Mrps15	510.01	x15m2	DESeq2_normalized-heart.xlsx	15	2	Heart	RNA	RNA	-0.074459	-0.167477	-0.201348	0.99922	0.315234	0.243353
Mrps15	470.177	x15m3	DESeq2_normalized-heart.xlsx	15	3	Heart	RNA	RNA	-0.074459	-0.167477	-0.201348	0.99922	0.315234	0.243353
Mrps15	533.684	x15m4	DESeq2_normalized-heart.xlsx	15	4	Heart	RNA	RNA	-0.074459	-0.167477	-0.201348	0.99922	0.315234	0.243353
Mrps15	466.417	x24m1	DESeq2_normalized-heart.xlsx	24	1	Heart	RNA	RNA	-0.074459	-0.167477	-0.201348	0.99922	0.315234	0.243353
Mrps15	416.805	x24m2	DESeq2_normalized-heart.xlsx	24	2	Heart	RNA	RNA	-0.074459	-0.167477	-0.201348	0.99922	0.315234	0.243353
Mrps15	507.492	x24m3	DESeq2_normalized-heart.xlsx	24	3	Heart	RNA	RNA	-0.074459	-0.167477	-0.201348	0.99922	0.315234	0.243353
Mrps15	600.512	x24m4	DESeq2_normalized-heart.xlsx	24	4	Heart	RNA	RNA	-0.074459	-0.167477	-0.201348	0.99922	0.315234	0.243353
Mrps15	466.066	x30m1	DESeq2_normalized-heart.xlsx	30	1	Heart	RNA	RNA	-0.074459	-0.167477	-0.201348	0.99922	0.315234	0.243353
Mrps15	508.942	x30m2	DESeq2_normalized-heart.xlsx	30	2	Heart	RNA	RNA	-0.074459	-0.167477	-0.201348	0.99922	0.315234	0.243353
Mrps15	495.312	x30m3	DESeq2_normalized-heart.xlsx	30	3	Heart	RNA	RNA	-0.074459	-0.167477	-0.201348	0.99922	0.315234	0.243353
Mrps15	453.762	x30m4	DESeq2_normalized-heart.xlsx	30	4	Heart	RNA	RNA	-0.074459	-0.167477	-0.201348	0.99922	0.315234	0.243353
Mrps16	480.194	x6m1	DESeq2_normalized-heart.xlsx	6	1	Heart	RNA	RNA	-0.0692816	-0.388301	-0.194638	0.99922	0.27371	0.776806
Mrps16	397.711	x6m2	DESeq2_normalized-heart.xlsx	6	2	Heart	RNA	RNA	-0.0692816	-0.388301	-0.194638	0.99922	0.27371	0.776806
Mrps16	448.96	x6m3	DESeq2_normalized-heart.xlsx	6	3	Heart	RNA	RNA	-0.0692816	-0.388301	-0.194638	0.99922	0.27371	0.776806
Mrps16	425.054	x6m4	DESeq2_normalized-heart.xlsx	6	4	Heart	RNA	RNA	-0.0692816	-0.388301	-0.194638	0.99922	0.27371	0.776806
Mrps16	425.111	x15m1	DESeq2_normalized-heart.xlsx	15	1	Heart	RNA	RNA	-0.0692816	-0.388301	-0.194638	0.99922	0.27371	0.776806
Mrps16	416.031	x15m2	DESeq2_normalized-heart.xlsx	15	2	Heart	RNA	RNA	-0.0692816	-0.388301	-0.194638	0.99922	0.27371	0.776806
Mrps16	409.753	x15m3	DESeq2_normalized-heart.xlsx	15	3	Heart	RNA	RNA	-0.0692816	-0.388301	-0.194638	0.99922	0.27371	0.776806
Mrps16	418.644	x15m4	DESeq2_normalized-heart.xlsx	15	4	Heart	RNA	RNA	-0.0692816	-0.388301	-0.194638	0.99922	0.27371	0.776806
Mrps16	362.538	x24m1	DESeq2_normalized-heart.xlsx	24	1	Heart	RNA	RNA	-0.0692816	-0.388301	-0.194638	0.99922	0.27371	0.776806
Mrps16	423.007	x24m2	DESeq2_normalized-heart.xlsx	24	2	Heart	RNA	RNA	-0.0692816	-0.388301	-0.194638	0.99922	0.27371	0.776806
Mrps16	397.499	x24m3	DESeq2_normalized-heart.xlsx	24	3	Heart	RNA	RNA	-0.0692816	-0.388301	-0.194638	0.99922	0.27371	0.776806
Mrps16	139.143	x24m4	DESeq2_normalized-heart.xlsx	24	4	Heart	RNA	RNA	-0.0692816	-0.388301	-0.194638	0.99922	0.27371	0.776806
Mrps16	373.532	x30m1	DESeq2_normalized-heart.xlsx	30	1	Heart	RNA	RNA	-0.0692816	-0.388301	-0.194638	0.99922	0.27371	0.776806
Mrps16	361.061	x30m2	DESeq2_normalized-heart.xlsx	30	2	Heart	RNA	RNA	-0.0692816	-0.388301	-0.194638	0.99922	0.27371	0.776806
Mrps16	419.041	x30m3	DESeq2_normalized-heart.xlsx	30	3	Heart	RNA	RNA	-0.0692816	-0.388301	-0.194638	0.99922	0.27371	0.776806
Mrps16	376.947	x30m4	DESeq2_normalized-heart.xlsx	30	4	Heart	RNA	RNA	-0.0692816	-0.388301	-0.194638	0.99922	0.27371	0.776806
Mrps17	431.312	x6m1	DESeq2_normalized-heart.xlsx	6	1	Heart	RNA	RNA	0.0521933	-0.0334029	-0.134643	0.99922	0.8322	0.331459
Mrps17	403.56	x6m2	DESeq2_normalized-heart.xlsx	6	2	Heart	RNA	RNA	0.0521933	-0.0334029	-0.134643	0.99922	0.8322	0.331459
Mrps17	456.995	x6m3	DESeq2_normalized-heart.xlsx	6	3	Heart	RNA	RNA	0.0521933	-0.0334029	-0.134643	0.99922	0.8322	0.331459
Mrps17	414.636	x6m4	DESeq2_normalized-heart.xlsx	6	4	Heart	RNA	RNA	0.0521933	-0.0334029	-0.134643	0.99922	0.8322	0.331459
Mrps17	455.406	x15m1	DESeq2_normalized-heart.xlsx	15	1	Heart	RNA	RNA	0.0521933	-0.0334029	-0.134643	0.99922	0.8322	0.331459
Mrps17	417.177	x15m2	DESeq2_normalized-heart.xlsx	15	2	Heart	RNA	RNA	0.0521933	-0.0334029	-0.134643	0.99922	0.8322	0.331459
Mrps17	429.579	x15m3	DESeq2_normalized-heart.xlsx	15	3	Heart	RNA	RNA	0.0521933	-0.0334029	-0.134643	0.99922	0.8322	0.331459
Mrps17	462.757	x15m4	DESeq2_normalized-heart.xlsx	15	4	Heart	RNA	RNA	0.0521933	-0.0334029	-0.134643	0.99922	0.8322	0.331459
Mrps17	399.934	x24m1	DESeq2_normalized-heart.xlsx	24	1	Heart	RNA	RNA	0.0521933	-0.0334029	-0.134643	0.99922	0.8322	0.331459
Mrps17	420.526	x24m2	DESeq2_normalized-heart.xlsx	24	2	Heart	RNA	RNA	0.0521933	-0.0334029	-0.134643	0.99922	0.8322	0.331459
Mrps17	441.061	x24m3	DESeq2_normalized-heart.xlsx	24	3	Heart	RNA	RNA	0.0521933	-0.0334029	-0.134643	0.99922	0.8322	0.331459
Mrps17	397.9	x24m4	DESeq2_normalized-heart.xlsx	24	4	Heart	RNA	RNA	0.0521933	-0.0334029	-0.134643	0.99922	0.8322	0.331459
Mrps17	382.022	x30m1	DESeq2_normalized-heart.xlsx	30	1	Heart	RNA	RNA	0.0521933	-0.0334029	-0.134643	0.99922	0.8322	0.331459
Mrps17	379.306	x30m2	DESeq2_normalized-heart.xlsx	30	2	Heart	RNA	RNA	0.0521933	-0.0334029	-0.134643	0.99922	0.8322	0.331459
Mrps17	411.862	x30m3	DESeq2_normalized-heart.xlsx	30	3	Heart	RNA	RNA	0.0521933	-0.0334029	-0.134643	0.99922	0.8322	0.331459
Mrps17	380.115	x30m4	DESeq2_normalized-heart.xlsx	30	4	Heart	RNA	RNA	0.0521933	-0.0334029	-0.134643	0.99922	0.8322	0.331459
Mrps18a	596.169	x6m1	DESeq2_normalized-heart.xlsx	6	1	Heart	RNA	RNA	0.0235222	-0.253936	0.0352761	0.99922	0.186058	0.956995
Mrps18a	534.738	x6m2	DESeq2_normalized-heart.xlsx	6	2	Heart	RNA	RNA	0.0235222	-0.253936	0.0352761	0.99922	0.186058	0.956995
Mrps18a	576.517	x6m3	DESeq2_normalized-heart.xlsx	6	3	Heart	RNA	RNA	0.0235222	-0.253936	0.0352761	0.99922	0.186058	0.956995
Mrps18a	539.652	x6m4	DESeq2_normalized-heart.xlsx	6	4	Heart	RNA	RNA	0.0235222	-0.253936	0.0352761	0.99922	0.186058	0.956995
Mrps18a	548.246	x15m1	DESeq2_normalized-heart.xlsx	15	1	Heart	RNA	RNA	0.0235222	-0.253936	0.0352761	0.99922	0.186058	0.956995
Mrps18a	586.798	x15m2	DESeq2_normalized-heart.xlsx	15	2	Heart	RNA	RNA	0.0235222	-0.253936	0.0352761	0.99922	0.186058	0.956995
Mrps18a	534.378	x15m3	DESeq2_normalized-heart.xlsx	15	3	Heart	RNA	RNA	0.0235222	-0.253936	0.0352761	0.99922	0.186058	0.956995
Mrps18a	614.126	x15m4	DESeq2_normalized-heart.xlsx	15	4	Heart	RNA	RNA	0.0235222	-0.253936	0.0352761	0.99922	0.186058	0.956995
Mrps18a	523.55	x24m1	DESeq2_normalized-heart.xlsx	24	1	Heart	RNA	RNA	0.0235222	-0.253936	0.0352761	0.99922	0.186058	0.956995
Mrps18a	519.765	x24m2	DESeq2_normalized-heart.xlsx	24	2	Heart	RNA	RNA	0.0235222	-0.253936	0.0352761	0.99922	0.186058	0.956995
Mrps18a	503.136	x24m3	DESeq2_normalized-heart.xlsx	24	3	Heart	RNA	RNA	0.0235222	-0.253936	0.0352761	0.99922	0.186058	0.956995
Mrps18a	310.021	x24m4	DESeq2_normalized-heart.xlsx	24	4	Heart	RNA	RNA	0.0235222	-0.253936	0.0352761	0.99922	0.186058	0.956995
Mrps18a	545.018	x30m1	DESeq2_normalized-heart.xlsx	30	1	Heart	RNA	RNA	0.0235222	-0.253936	0.0352761	0.99922	0.186058	0.956995
Mrps18a	608.81	x30m2	DESeq2_normalized-heart.xlsx	30	2	Heart	RNA	RNA	0.0235222	-0.253936	0.0352761	0.99922	0.186058	0.956995
Mrps18a	580.556	x30m3	DESeq2_normalized-heart.xlsx	30	3	Heart	RNA	RNA	0.0235222	-0.253936	0.0352761	0.99922	0.186058	0.956995
Mrps18a	568.588	x30m4	DESeq2_normalized-heart.xlsx	30	4	Heart	RNA	RNA	0.0235222	-0.253936	0.0352761	0.99922	0.186058	0.956995
Mrps18b	312.462	x6m1	DESeq2_normalized-heart.xlsx	6	1	Heart	RNA	RNA	0.0710927	-0.12115	-0.0601516	0.99922	0.481021	0.872942
Mrps18b	336.718	x6m2	DESeq2_normalized-heart.xlsx	6	2	Heart	RNA	RNA	0.0710927	-0.12115	-0.0601516	0.99922	0.481021	0.872942
Mrps18b	351.535	x6m3	DESeq2_normalized-heart.xlsx	6	3	Heart	RNA	RNA	0.0710927	-0.12115	-0.0601516	0.99922	0.481021	0.872942
Mrps18b	315.665	x6m4	DESeq2_normalized-heart.xlsx	6	4	Heart	RNA	RNA	0.0710927	-0.12115	-0.0601516	0.99922	0.481021	0.872942
Mrps18b	364.52	x15m1	DESeq2_normalized-heart.xlsx	15	1	Heart	RNA	RNA	0.0710927	-0.12115	-0.0601516	0.99922	0.481021	0.872942
Mrps18b	355.288	x15m2	DESeq2_normalized-heart.xlsx	15	2	Heart	RNA	RNA	0.0710927	-0.12115	-0.0601516	0.99922	0.481021	0.872942
Mrps18b	321.004	x15m3	DESeq2_normalized-heart.xlsx	15	3	Heart	RNA	RNA	0.0710927	-0.12115	-0.0601516	0.99922	0.481021	0.872942
Mrps18b	343.392	x15m4	DESeq2_normalized-heart.xlsx	15	4	Heart	RNA	RNA	0.0710927	-0.12115	-0.0601516	0.99922	0.481021	0.872942
Mrps18b	320.986	x24m1	DESeq2_normalized-heart.xlsx	24	1	Heart	RNA	RNA	0.0710927	-0.12115	-0.0601516	0.99922	0.481021	0.872942
Mrps18b	313.844	x24m2	DESeq2_normalized-heart.xlsx	24	2	Heart	RNA	RNA	0.0710927	-0.12115	-0.0601516	0.99922	0.481021	0.872942
Mrps18b	306.02	x24m3	DESeq2_normalized-heart.xlsx	24	3	Heart	RNA	RNA	0.0710927	-0.12115	-0.0601516	0.99922	0.481021	0.872942
Mrps18b	253.875	x24m4	DESeq2_normalized-heart.xlsx	24	4	Heart	RNA	RNA	0.0710927	-0.12115	-0.0601516	0.99922	0.481021	0.872942
Mrps18b	274.207	x30m1	DESeq2_normalized-heart.xlsx	30	1	Heart	RNA	RNA	0.0710927	-0.12115	-0.0601516	0.99922	0.481021	0.872942
Mrps18b	325.531	x30m2	DESeq2_normalized-heart.xlsx	30	2	Heart	RNA	RNA	0.0710927	-0.12115	-0.0601516	0.99922	0.481021	0.872942
Mrps18b	349.948	x30m3	DESeq2_normalized-heart.xlsx	30	3	Heart	RNA	RNA	0.0710927	-0.12115	-0.0601516	0.99922	0.481021	0.872942
Mrps18b	314.386	x30m4	DESeq2_normalized-heart.xlsx	30	4	Heart	RNA	RNA	0.0710927	-0.12115	-0.0601516	0.99922	0.481021	0.872942
Mrps18c	259.746	x6m1	DESeq2_normalized-heart.xlsx	6	1	Heart	RNA	RNA	0.0637186	0.316346	0.0103445	0.99922	0.201056	0.992994
Mrps18c	252.329	x6m2	DESeq2_normalized-heart.xlsx	6	2	Heart	RNA	RNA	0.0637186	0.316346	0.0103445	0.99922	0.201056	0.992994
Mrps18c	316.381	x6m3	DESeq2_normalized-heart.xlsx	6	3	Heart	RNA	RNA	0.0637186	0.316346	0.0103445	0.99922	0.201056	0.992994
Mrps18c	244.823	x6m4	DESeq2_normalized-heart.xlsx	6	4	Heart	RNA	RNA	0.0637186	0.316346	0.0103445	0.99922	0.201056	0.992994
Mrps18c	264.839	x15m1	DESeq2_normalized-heart.xlsx	15	1	Heart	RNA	RNA	0.0637186	0.316346	0.0103445	0.99922	0.201056	0.992994
Mrps18c	317.467	x15m2	DESeq2_normalized-heart.xlsx	15	2	Heart	RNA	RNA	0.0637186	0.316346	0.0103445	0.99922	0.201056	0.992994
Mrps18c	251.139	x15m3	DESeq2_normalized-heart.xlsx	15	3	Heart	RNA	RNA	0.0637186	0.316346	0.0103445	0.99922	0.201056	0.992994
Mrps18c	288.899	x15m4	DESeq2_normalized-heart.xlsx	15	4	Heart	RNA	RNA	0.0637186	0.316346	0.0103445	0.99922	0.201056	0.992994
Mrps18c	261.775	x24m1	DESeq2_normalized-heart.xlsx	24	1	Heart	RNA	RNA	0.0637186	0.316346	0.0103445	0.99922	0.201056	0.992994
Mrps18c	285.313	x24m2	DESeq2_normalized-heart.xlsx	24	2	Heart	RNA	RNA	0.0637186	0.316346	0.0103445	0.99922	0.201056	0.992994
Mrps18c	345.225	x24m3	DESeq2_normalized-heart.xlsx	24	3	Heart	RNA	RNA	0.0637186	0.316346	0.0103445	0.99922	0.201056	0.992994
Mrps18c	463.81	x24m4	DESeq2_normalized-heart.xlsx	24	4	Heart	RNA	RNA	0.0637186	0.316346	0.0103445	0.99922	0.201056	0.992994
Mrps18c	261.473	x30m1	DESeq2_normalized-heart.xlsx	30	1	Heart	RNA	RNA	0.0637186	0.316346	0.0103445	0.99922	0.201056	0.992994
Mrps18c	269.835	x30m2	DESeq2_normalized-heart.xlsx	30	2	Heart	RNA	RNA	0.0637186	0.316346	0.0103445	0.99922	0.201056	0.992994
Mrps18c	281.753	x30m3	DESeq2_normalized-heart.xlsx	30	3	Heart	RNA	RNA	0.0637186	0.316346	0.0103445	0.99922	0.201056	0.992994
Mrps18c	267.664	x30m4	DESeq2_normalized-heart.xlsx	30	4	Heart	RNA	RNA	0.0637186	0.316346	0.0103445	0.99922	0.201056	0.992994
Mrps2	408.309	x6m1	DESeq2_normalized-heart.xlsx	6	1	Heart	RNA	RNA	0.0360031	-0.162384	-0.0352381	0.99922	0.281253	0.934712
Mrps2	368.468	x6m2	DESeq2_normalized-heart.xlsx	6	2	Heart	RNA	RNA	0.0360031	-0.162384	-0.0352381	0.99922	0.281253	0.934712
Mrps2	358.565	x6m3	DESeq2_normalized-heart.xlsx	6	3	Heart	RNA	RNA	0.0360031	-0.162384	-0.0352381	0.99922	0.281253	0.934712
Mrps2	361.504	x6m4	DESeq2_normalized-heart.xlsx	6	4	Heart	RNA	RNA	0.0360031	-0.162384	-0.0352381	0.99922	0.281253	0.934712
Mrps2	392.861	x15m1	DESeq2_normalized-heart.xlsx	15	1	Heart	RNA	RNA	0.0360031	-0.162384	-0.0352381	0.99922	0.281253	0.934712
Mrps2	362.165	x15m2	DESeq2_normalized-heart.xlsx	15	2	Heart	RNA	RNA	0.0360031	-0.162384	-0.0352381	0.99922	0.281253	0.934712
Mrps2	360.658	x15m3	DESeq2_normalized-heart.xlsx	15	3	Heart	RNA	RNA	0.0360031	-0.162384	-0.0352381	0.99922	0.281253	0.934712
Mrps2	416.914	x15m4	DESeq2_normalized-heart.xlsx	15	4	Heart	RNA	RNA	0.0360031	-0.162384	-0.0352381	0.99922	0.281253	0.934712
Mrps2	316.831	x24m1	DESeq2_normalized-heart.xlsx	24	1	Heart	RNA	RNA	0.0360031	-0.162384	-0.0352381	0.99922	0.281253	0.934712
Mrps2	331.211	x24m2	DESeq2_normalized-heart.xlsx	24	2	Heart	RNA	RNA	0.0360031	-0.162384	-0.0352381	0.99922	0.281253	0.934712
Mrps2	353.938	x24m3	DESeq2_normalized-heart.xlsx	24	3	Heart	RNA	RNA	0.0360031	-0.162384	-0.0352381	0.99922	0.281253	0.934712
Mrps2	336.873	x24m4	DESeq2_normalized-heart.xlsx	24	4	Heart	RNA	RNA	0.0360031	-0.162384	-0.0352381	0.99922	0.281253	0.934712
Mrps2	349.762	x30m1	DESeq2_normalized-heart.xlsx	30	1	Heart	RNA	RNA	0.0360031	-0.162384	-0.0352381	0.99922	0.281253	0.934712
Mrps2	410.995	x30m2	DESeq2_normalized-heart.xlsx	30	2	Heart	RNA	RNA	0.0360031	-0.162384	-0.0352381	0.99922	0.281253	0.934712
Mrps2	349.948	x30m3	DESeq2_normalized-heart.xlsx	30	3	Heart	RNA	RNA	0.0360031	-0.162384	-0.0352381	0.99922	0.281253	0.934712
Mrps2	352.398	x30m4	DESeq2_normalized-heart.xlsx	30	4	Heart	RNA	RNA	0.0360031	-0.162384	-0.0352381	0.99922	0.281253	0.934712
Mrps21	1112.79	x6m1	DESeq2_normalized-heart.xlsx	6	1	Heart	RNA	RNA	0.0450431	-0.228101	-0.201036	0.99922	0.00464175	0.0103465
Mrps21	973.39	x6m2	DESeq2_normalized-heart.xlsx	6	2	Heart	RNA	RNA	0.0450431	-0.228101	-0.201036	0.99922	0.00464175	0.0103465
Mrps21	1047.57	x6m3	DESeq2_normalized-heart.xlsx	6	3	Heart	RNA	RNA	0.0450431	-0.228101	-0.201036	0.99922	0.00464175	0.0103465
Mrps21	963.664	x6m4	DESeq2_normalized-heart.xlsx	6	4	Heart	RNA	RNA	0.0450431	-0.228101	-0.201036	0.99922	0.00464175	0.0103465
Mrps21	1057.4	x15m1	DESeq2_normalized-heart.xlsx	15	1	Heart	RNA	RNA	0.0450431	-0.228101	-0.201036	0.99922	0.00464175	0.0103465
Mrps21	1025.75	x15m2	DESeq2_normalized-heart.xlsx	15	2	Heart	RNA	RNA	0.0450431	-0.228101	-0.201036	0.99922	0.00464175	0.0103465
Mrps21	1051.76	x15m3	DESeq2_normalized-heart.xlsx	15	3	Heart	RNA	RNA	0.0450431	-0.228101	-0.201036	0.99922	0.00464175	0.0103465
Mrps21	1088.99	x15m4	DESeq2_normalized-heart.xlsx	15	4	Heart	RNA	RNA	0.0450431	-0.228101	-0.201036	0.99922	0.00464175	0.0103465
Mrps21	859.08	x24m1	DESeq2_normalized-heart.xlsx	24	1	Heart	RNA	RNA	0.0450431	-0.228101	-0.201036	0.99922	0.00464175	0.0103465
Mrps21	919.203	x24m2	DESeq2_normalized-heart.xlsx	24	2	Heart	RNA	RNA	0.0450431	-0.228101	-0.201036	0.99922	0.00464175	0.0103465
Mrps21	874.498	x24m3	DESeq2_normalized-heart.xlsx	24	3	Heart	RNA	RNA	0.0450431	-0.228101	-0.201036	0.99922	0.00464175	0.0103465
Mrps21	834.859	x24m4	DESeq2_normalized-heart.xlsx	24	4	Heart	RNA	RNA	0.0450431	-0.228101	-0.201036	0.99922	0.00464175	0.0103465
Mrps21	857.426	x30m1	DESeq2_normalized-heart.xlsx	30	1	Heart	RNA	RNA	0.0450431	-0.228101	-0.201036	0.99922	0.00464175	0.0103465
Mrps21	892.09	x30m2	DESeq2_normalized-heart.xlsx	30	2	Heart	RNA	RNA	0.0450431	-0.228101	-0.201036	0.99922	0.00464175	0.0103465
Mrps21	920.634	x30m3	DESeq2_normalized-heart.xlsx	30	3	Heart	RNA	RNA	0.0450431	-0.228101	-0.201036	0.99922	0.00464175	0.0103465
Mrps21	894.061	x30m4	DESeq2_normalized-heart.xlsx	30	4	Heart	RNA	RNA	0.0450431	-0.228101	-0.201036	0.99922	0.00464175	0.0103465
Mrps22	228.116	x6m1	DESeq2_normalized-heart.xlsx	6	1	Heart	RNA	RNA	0.0284044	0.147477	0.146813	0.99922	0.586829	0.745694
Mrps22	250.658	x6m2	DESeq2_normalized-heart.xlsx	6	2	Heart	RNA	RNA	0.0284044	0.147477	0.146813	0.99922	0.586829	0.745694
Mrps22	246.074	x6m3	DESeq2_normalized-heart.xlsx	6	3	Heart	RNA	RNA	0.0284044	0.147477	0.146813	0.99922	0.586829	0.745694
Mrps22	207.318	x6m4	DESeq2_normalized-heart.xlsx	6	4	Heart	RNA	RNA	0.0284044	0.147477	0.146813	0.99922	0.586829	0.745694
Mrps22	242.362	x15m1	DESeq2_normalized-heart.xlsx	15	1	Heart	RNA	RNA	0.0284044	0.147477	0.146813	0.99922	0.586829	0.745694
Mrps22	246.409	x15m2	DESeq2_normalized-heart.xlsx	15	2	Heart	RNA	RNA	0.0284044	0.147477	0.146813	0.99922	0.586829	0.745694
Mrps22	206.765	x15m3	DESeq2_normalized-heart.xlsx	15	3	Heart	RNA	RNA	0.0284044	0.147477	0.146813	0.99922	0.586829	0.745694
Mrps22	256.03	x15m4	DESeq2_normalized-heart.xlsx	15	4	Heart	RNA	RNA	0.0284044	0.147477	0.146813	0.99922	0.586829	0.745694
Mrps22	236.844	x24m1	DESeq2_normalized-heart.xlsx	24	1	Heart	RNA	RNA	0.0284044	0.147477	0.146813	0.99922	0.586829	0.745694
Mrps22	198.478	x24m2	DESeq2_normalized-heart.xlsx	24	2	Heart	RNA	RNA	0.0284044	0.147477	0.146813	0.99922	0.586829	0.745694
Mrps22	248.301	x24m3	DESeq2_normalized-heart.xlsx	24	3	Heart	RNA	RNA	0.0284044	0.147477	0.146813	0.99922	0.586829	0.745694
Mrps22	371.048	x24m4	DESeq2_normalized-heart.xlsx	24	4	Heart	RNA	RNA	0.0284044	0.147477	0.146813	0.99922	0.586829	0.745694
Mrps22	236.853	x30m1	DESeq2_normalized-heart.xlsx	30	1	Heart	RNA	RNA	0.0284044	0.147477	0.146813	0.99922	0.586829	0.745694
Mrps22	267.915	x30m2	DESeq2_normalized-heart.xlsx	30	2	Heart	RNA	RNA	0.0284044	0.147477	0.146813	0.99922	0.586829	0.745694
Mrps22	263.807	x30m3	DESeq2_normalized-heart.xlsx	30	3	Heart	RNA	RNA	0.0284044	0.147477	0.146813	0.99922	0.586829	0.745694
Mrps22	264.496	x30m4	DESeq2_normalized-heart.xlsx	30	4	Heart	RNA	RNA	0.0284044	0.147477	0.146813	0.99922	0.586829	0.745694
Mrps23	1338.99	x6m1	DESeq2_normalized-heart.xlsx	6	1	Heart	RNA	RNA	0.0931579	-0.00806598	0.0360709	0.971077	0.971659	0.941705
Mrps23	1328.49	x6m2	DESeq2_normalized-heart.xlsx	6	2	Heart	RNA	RNA	0.0931579	-0.00806598	0.0360709	0.971077	0.971659	0.941705
Mrps23	1295.66	x6m3	DESeq2_normalized-heart.xlsx	6	3	Heart	RNA	RNA	0.0931579	-0.00806598	0.0360709	0.971077	0.971659	0.941705
Mrps23	1239.74	x6m4	DESeq2_normalized-heart.xlsx	6	4	Heart	RNA	RNA	0.0931579	-0.00806598	0.0360709	0.971077	0.971659	0.941705
Mrps23	1479.58	x15m1	DESeq2_normalized-heart.xlsx	15	1	Heart	RNA	RNA	0.0931579	-0.00806598	0.0360709	0.971077	0.971659	0.941705
Mrps23	1429.17	x15m2	DESeq2_normalized-heart.xlsx	15	2	Heart	RNA	RNA	0.0931579	-0.00806598	0.0360709	0.971077	0.971659	0.941705
Mrps23	1242.48	x15m3	DESeq2_normalized-heart.xlsx	15	3	Heart	RNA	RNA	0.0931579	-0.00806598	0.0360709	0.971077	0.971659	0.941705
Mrps23	1400.38	x15m4	DESeq2_normalized-heart.xlsx	15	4	Heart	RNA	RNA	0.0931579	-0.00806598	0.0360709	0.971077	0.971659	0.941705
Mrps23	1157.21	x24m1	DESeq2_normalized-heart.xlsx	24	1	Heart	RNA	RNA	0.0931579	-0.00806598	0.0360709	0.971077	0.971659	0.941705
Mrps23	1277.7	x24m2	DESeq2_normalized-heart.xlsx	24	2	Heart	RNA	RNA	0.0931579	-0.00806598	0.0360709	0.971077	0.971659	0.941705
Mrps23	1309.02	x24m3	DESeq2_normalized-heart.xlsx	24	3	Heart	RNA	RNA	0.0931579	-0.00806598	0.0360709	0.971077	0.971659	0.941705
Mrps23	1447.58	x24m4	DESeq2_normalized-heart.xlsx	24	4	Heart	RNA	RNA	0.0931579	-0.00806598	0.0360709	0.971077	0.971659	0.941705
Mrps23	1138.42	x30m1	DESeq2_normalized-heart.xlsx	30	1	Heart	RNA	RNA	0.0931579	-0.00806598	0.0360709	0.971077	0.971659	0.941705
Mrps23	1382.79	x30m2	DESeq2_normalized-heart.xlsx	30	2	Heart	RNA	RNA	0.0931579	-0.00806598	0.0360709	0.971077	0.971659	0.941705
Mrps23	1542.47	x30m3	DESeq2_normalized-heart.xlsx	30	3	Heart	RNA	RNA	0.0931579	-0.00806598	0.0360709	0.971077	0.971659	0.941705
Mrps23	1273.38	x30m4	DESeq2_normalized-heart.xlsx	30	4	Heart	RNA	RNA	0.0931579	-0.00806598	0.0360709	0.971077	0.971659	0.941705
Mrps24	624.924	x6m1	DESeq2_normalized-heart.xlsx	6	1	Heart	RNA	RNA	-0.00477498	-0.451062	-0.197173	0.99922	0.198978	0.781686
Mrps24	594.896	x6m2	DESeq2_normalized-heart.xlsx	6	2	Heart	RNA	RNA	-0.00477498	-0.451062	-0.197173	0.99922	0.198978	0.781686
Mrps24	587.565	x6m3	DESeq2_normalized-heart.xlsx	6	3	Heart	RNA	RNA	-0.00477498	-0.451062	-0.197173	0.99922	0.198978	0.781686
Mrps24	558.404	x6m4	DESeq2_normalized-heart.xlsx	6	4	Heart	RNA	RNA	-0.00477498	-0.451062	-0.197173	0.99922	0.198978	0.781686
Mrps24	628.382	x15m1	DESeq2_normalized-heart.xlsx	15	1	Heart	RNA	RNA	-0.00477498	-0.451062	-0.197173	0.99922	0.198978	0.781686
Mrps24	593.675	x15m2	DESeq2_normalized-heart.xlsx	15	2	Heart	RNA	RNA	-0.00477498	-0.451062	-0.197173	0.99922	0.198978	0.781686
Mrps24	530.601	x15m3	DESeq2_normalized-heart.xlsx	15	3	Heart	RNA	RNA	-0.00477498	-0.451062	-0.197173	0.99922	0.198978	0.781686
Mrps24	605.476	x15m4	DESeq2_normalized-heart.xlsx	15	4	Heart	RNA	RNA	-0.00477498	-0.451062	-0.197173	0.99922	0.198978	0.781686
Mrps24	526.667	x24m1	DESeq2_normalized-heart.xlsx	24	1	Heart	RNA	RNA	-0.00477498	-0.451062	-0.197173	0.99922	0.198978	0.781686
Mrps24	524.727	x24m2	DESeq2_normalized-heart.xlsx	24	2	Heart	RNA	RNA	-0.00477498	-0.451062	-0.197173	0.99922	0.198978	0.781686
Mrps24	480.266	x24m3	DESeq2_normalized-heart.xlsx	24	3	Heart	RNA	RNA	-0.00477498	-0.451062	-0.197173	0.99922	0.198978	0.781686
Mrps24	183.083	x24m4	DESeq2_normalized-heart.xlsx	24	4	Heart	RNA	RNA	-0.00477498	-0.451062	-0.197173	0.99922	0.198978	0.781686
Mrps24	461.822	x30m1	DESeq2_normalized-heart.xlsx	30	1	Heart	RNA	RNA	-0.00477498	-0.451062	-0.197173	0.99922	0.198978	0.781686
Mrps24	556.956	x30m2	DESeq2_normalized-heart.xlsx	30	2	Heart	RNA	RNA	-0.00477498	-0.451062	-0.197173	0.99922	0.198978	0.781686
Mrps24	573.377	x30m3	DESeq2_normalized-heart.xlsx	30	3	Heart	RNA	RNA	-0.00477498	-0.451062	-0.197173	0.99922	0.198978	0.781686
Mrps24	471.976	x30m4	DESeq2_normalized-heart.xlsx	30	4	Heart	RNA	RNA	-0.00477498	-0.451062	-0.197173	0.99922	0.198978	0.781686
Mrps25	362.302	x6m1	DESeq2_normalized-heart.xlsx	6	1	Heart	RNA	RNA	-0.051901	0.0140922	-0.21829	0.99922	0.956262	0.249485
Mrps25	392.698	x6m2	DESeq2_normalized-heart.xlsx	6	2	Heart	RNA	RNA	-0.051901	0.0140922	-0.21829	0.99922	0.956262	0.249485
Mrps25	367.605	x6m3	DESeq2_normalized-heart.xlsx	6	3	Heart	RNA	RNA	-0.051901	0.0140922	-0.21829	0.99922	0.956262	0.249485
Mrps25	364.63	x6m4	DESeq2_normalized-heart.xlsx	6	4	Heart	RNA	RNA	-0.051901	0.0140922	-0.21829	0.99922	0.956262	0.249485
Mrps25	333.248	x15m1	DESeq2_normalized-heart.xlsx	15	1	Heart	RNA	RNA	-0.051901	0.0140922	-0.21829	0.99922	0.956262	0.249485
Mrps25	393.109	x15m2	DESeq2_normalized-heart.xlsx	15	2	Heart	RNA	RNA	-0.051901	0.0140922	-0.21829	0.99922	0.956262	0.249485
Mrps25	345.552	x15m3	DESeq2_normalized-heart.xlsx	15	3	Heart	RNA	RNA	-0.051901	0.0140922	-0.21829	0.99922	0.956262	0.249485
Mrps25	365.016	x15m4	DESeq2_normalized-heart.xlsx	15	4	Heart	RNA	RNA	-0.051901	0.0140922	-0.21829	0.99922	0.956262	0.249485
Mrps25	357.344	x24m1	DESeq2_normalized-heart.xlsx	24	1	Heart	RNA	RNA	-0.051901	0.0140922	-0.21829	0.99922	0.956262	0.249485
Mrps25	311.363	x24m2	DESeq2_normalized-heart.xlsx	24	2	Heart	RNA	RNA	-0.051901	0.0140922	-0.21829	0.99922	0.956262	0.249485
Mrps25	392.054	x24m3	DESeq2_normalized-heart.xlsx	24	3	Heart	RNA	RNA	-0.051901	0.0140922	-0.21829	0.99922	0.956262	0.249485
Mrps25	461.369	x24m4	DESeq2_normalized-heart.xlsx	24	4	Heart	RNA	RNA	-0.051901	0.0140922	-0.21829	0.99922	0.956262	0.249485
Mrps25	293.732	x30m1	DESeq2_normalized-heart.xlsx	30	1	Heart	RNA	RNA	-0.051901	0.0140922	-0.21829	0.99922	0.956262	0.249485
Mrps25	332.253	x30m2	DESeq2_normalized-heart.xlsx	30	2	Heart	RNA	RNA	-0.051901	0.0140922	-0.21829	0.99922	0.956262	0.249485
Mrps25	352.64	x30m3	DESeq2_normalized-heart.xlsx	30	3	Heart	RNA	RNA	-0.051901	0.0140922	-0.21829	0.99922	0.956262	0.249485
Mrps25	301.716	x30m4	DESeq2_normalized-heart.xlsx	30	4	Heart	RNA	RNA	-0.051901	0.0140922	-0.21829	0.99922	0.956262	0.249485
Mrps26	329.714	x6m1	DESeq2_normalized-heart.xlsx	6	1	Heart	RNA	RNA	-0.0687442	-0.351604	0.025704	0.99922	0.335439	0.984994
Mrps26	277.395	x6m2	DESeq2_normalized-heart.xlsx	6	2	Heart	RNA	RNA	-0.0687442	-0.351604	0.025704	0.99922	0.335439	0.984994
Mrps26	309.35	x6m3	DESeq2_normalized-heart.xlsx	6	3	Heart	RNA	RNA	-0.0687442	-0.351604	0.025704	0.99922	0.335439	0.984994
Mrps26	334.418	x6m4	DESeq2_normalized-heart.xlsx	6	4	Heart	RNA	RNA	-0.0687442	-0.351604	0.025704	0.99922	0.335439	0.984994
Mrps26	339.111	x15m1	DESeq2_normalized-heart.xlsx	15	1	Heart	RNA	RNA	-0.0687442	-0.351604	0.025704	0.99922	0.335439	0.984994
Mrps26	257.87	x15m2	DESeq2_normalized-heart.xlsx	15	2	Heart	RNA	RNA	-0.0687442	-0.351604	0.025704	0.99922	0.335439	0.984994
Mrps26	305.898	x15m3	DESeq2_normalized-heart.xlsx	15	3	Heart	RNA	RNA	-0.0687442	-0.351604	0.025704	0.99922	0.335439	0.984994
Mrps26	288.899	x15m4	DESeq2_normalized-heart.xlsx	15	4	Heart	RNA	RNA	-0.0687442	-0.351604	0.025704	0.99922	0.335439	0.984994
Mrps26	317.87	x24m1	DESeq2_normalized-heart.xlsx	24	1	Heart	RNA	RNA	-0.0687442	-0.351604	0.025704	0.99922	0.335439	0.984994
Mrps26	290.275	x24m2	DESeq2_normalized-heart.xlsx	24	2	Heart	RNA	RNA	-0.0687442	-0.351604	0.025704	0.99922	0.335439	0.984994
Mrps26	253.746	x24m3	DESeq2_normalized-heart.xlsx	24	3	Heart	RNA	RNA	-0.0687442	-0.351604	0.025704	0.99922	0.335439	0.984994
Mrps26	102.526	x24m4	DESeq2_normalized-heart.xlsx	24	4	Heart	RNA	RNA	-0.0687442	-0.351604	0.025704	0.99922	0.335439	0.984994
Mrps26	292.883	x30m1	DESeq2_normalized-heart.xlsx	30	1	Heart	RNA	RNA	-0.0687442	-0.351604	0.025704	0.99922	0.335439	0.984994
Mrps26	323.611	x30m2	DESeq2_normalized-heart.xlsx	30	2	Heart	RNA	RNA	-0.0687442	-0.351604	0.025704	0.99922	0.335439	0.984994
Mrps26	344.565	x30m3	DESeq2_normalized-heart.xlsx	30	3	Heart	RNA	RNA	-0.0687442	-0.351604	0.025704	0.99922	0.335439	0.984994
Mrps26	312.011	x30m4	DESeq2_normalized-heart.xlsx	30	4	Heart	RNA	RNA	-0.0687442	-0.351604	0.025704	0.99922	0.335439	0.984994
Mrps27	471.568	x6m1	DESeq2_normalized-heart.xlsx	6	1	Heart	RNA	RNA	0.0194811	-0.244064	-0.122292	0.99922	0.10028	0.589028
Mrps27	437.817	x6m2	DESeq2_normalized-heart.xlsx	6	2	Heart	RNA	RNA	0.0194811	-0.244064	-0.122292	0.99922	0.10028	0.589028
Mrps27	497.17	x6m3	DESeq2_normalized-heart.xlsx	6	3	Heart	RNA	RNA	0.0194811	-0.244064	-0.122292	0.99922	0.10028	0.589028
Mrps27	455.266	x6m4	DESeq2_normalized-heart.xlsx	6	4	Heart	RNA	RNA	0.0194811	-0.244064	-0.122292	0.99922	0.10028	0.589028
Mrps27	470.065	x15m1	DESeq2_normalized-heart.xlsx	15	1	Heart	RNA	RNA	0.0194811	-0.244064	-0.122292	0.99922	0.10028	0.589028
Mrps27	487.088	x15m2	DESeq2_normalized-heart.xlsx	15	2	Heart	RNA	RNA	0.0194811	-0.244064	-0.122292	0.99922	0.10028	0.589028
Mrps27	449.406	x15m3	DESeq2_normalized-heart.xlsx	15	3	Heart	RNA	RNA	0.0194811	-0.244064	-0.122292	0.99922	0.10028	0.589028
Mrps27	480.056	x15m4	DESeq2_normalized-heart.xlsx	15	4	Heart	RNA	RNA	0.0194811	-0.244064	-0.122292	0.99922	0.10028	0.589028
Mrps27	384.353	x24m1	DESeq2_normalized-heart.xlsx	24	1	Heart	RNA	RNA	0.0194811	-0.244064	-0.122292	0.99922	0.10028	0.589028
Mrps27	430.45	x24m2	DESeq2_normalized-heart.xlsx	24	2	Heart	RNA	RNA	0.0194811	-0.244064	-0.122292	0.99922	0.10028	0.589028
Mrps27	424.725	x24m3	DESeq2_normalized-heart.xlsx	24	3	Heart	RNA	RNA	0.0194811	-0.244064	-0.122292	0.99922	0.10028	0.589028
Mrps27	310.021	x24m4	DESeq2_normalized-heart.xlsx	24	4	Heart	RNA	RNA	0.0194811	-0.244064	-0.122292	0.99922	0.10028	0.589028
Mrps27	373.532	x30m1	DESeq2_normalized-heart.xlsx	30	1	Heart	RNA	RNA	0.0194811	-0.244064	-0.122292	0.99922	0.10028	0.589028
Mrps27	430.2	x30m2	DESeq2_normalized-heart.xlsx	30	2	Heart	RNA	RNA	0.0194811	-0.244064	-0.122292	0.99922	0.10028	0.589028
Mrps27	458.522	x30m3	DESeq2_normalized-heart.xlsx	30	3	Heart	RNA	RNA	0.0194811	-0.244064	-0.122292	0.99922	0.10028	0.589028
Mrps27	447.427	x30m4	DESeq2_normalized-heart.xlsx	30	4	Heart	RNA	RNA	0.0194811	-0.244064	-0.122292	0.99922	0.10028	0.589028
Mrps28	432.271	x6m1	DESeq2_normalized-heart.xlsx	6	1	Heart	RNA	RNA	-0.134715	-0.369573	-0.244681	0.911085	0.029569	0.222434
Mrps28	401.053	x6m2	DESeq2_normalized-heart.xlsx	6	2	Heart	RNA	RNA	-0.134715	-0.369573	-0.244681	0.911085	0.029569	0.222434
Mrps28	433.894	x6m3	DESeq2_normalized-heart.xlsx	6	3	Heart	RNA	RNA	-0.134715	-0.369573	-0.244681	0.911085	0.029569	0.222434
Mrps28	429.221	x6m4	DESeq2_normalized-heart.xlsx	6	4	Heart	RNA	RNA	-0.134715	-0.369573	-0.244681	0.911085	0.029569	0.222434
Mrps28	391.884	x15m1	DESeq2_normalized-heart.xlsx	15	1	Heart	RNA	RNA	-0.134715	-0.369573	-0.244681	0.911085	0.029569	0.222434
Mrps28	408.008	x15m2	DESeq2_normalized-heart.xlsx	15	2	Heart	RNA	RNA	-0.134715	-0.369573	-0.244681	0.911085	0.029569	0.222434
Mrps28	373.876	x15m3	DESeq2_normalized-heart.xlsx	15	3	Heart	RNA	RNA	-0.134715	-0.369573	-0.244681	0.911085	0.029569	0.222434
Mrps28	371.936	x15m4	DESeq2_normalized-heart.xlsx	15	4	Heart	RNA	RNA	-0.134715	-0.369573	-0.244681	0.911085	0.029569	0.222434
Mrps28	353.189	x24m1	DESeq2_normalized-heart.xlsx	24	1	Heart	RNA	RNA	-0.134715	-0.369573	-0.244681	0.911085	0.029569	0.222434
Mrps28	391.995	x24m2	DESeq2_normalized-heart.xlsx	24	2	Heart	RNA	RNA	-0.134715	-0.369573	-0.244681	0.911085	0.029569	0.222434
Mrps28	325.623	x24m3	DESeq2_normalized-heart.xlsx	24	3	Heart	RNA	RNA	-0.134715	-0.369573	-0.244681	0.911085	0.029569	0.222434
Mrps28	217.259	x24m4	DESeq2_normalized-heart.xlsx	24	4	Heart	RNA	RNA	-0.134715	-0.369573	-0.244681	0.911085	0.029569	0.222434
Mrps28	360.798	x30m1	DESeq2_normalized-heart.xlsx	30	1	Heart	RNA	RNA	-0.134715	-0.369573	-0.244681	0.911085	0.029569	0.222434
Mrps28	357.22	x30m2	DESeq2_normalized-heart.xlsx	30	2	Heart	RNA	RNA	-0.134715	-0.369573	-0.244681	0.911085	0.029569	0.222434
Mrps28	328.413	x30m3	DESeq2_normalized-heart.xlsx	30	3	Heart	RNA	RNA	-0.134715	-0.369573	-0.244681	0.911085	0.029569	0.222434
Mrps28	384.074	x30m4	DESeq2_normalized-heart.xlsx	30	4	Heart	RNA	RNA	-0.134715	-0.369573	-0.244681	0.911085	0.029569	0.222434
Mrps30	466.776	x6m1	DESeq2_normalized-heart.xlsx	6	1	Heart	RNA	RNA	-0.083704	-0.0913622	-0.154088	0.992609	0.622543	0.470161
Mrps30	416.093	x6m2	DESeq2_normalized-heart.xlsx	6	2	Heart	RNA	RNA	-0.083704	-0.0913622	-0.154088	0.992609	0.622543	0.470161
Mrps30	397.736	x6m3	DESeq2_normalized-heart.xlsx	6	3	Heart	RNA	RNA	-0.083704	-0.0913622	-0.154088	0.992609	0.622543	0.470161
Mrps30	404.218	x6m4	DESeq2_normalized-heart.xlsx	6	4	Heart	RNA	RNA	-0.083704	-0.0913622	-0.154088	0.992609	0.622543	0.470161
Mrps30	412.406	x15m1	DESeq2_normalized-heart.xlsx	15	1	Heart	RNA	RNA	-0.083704	-0.0913622	-0.154088	0.992609	0.622543	0.470161
Mrps30	362.165	x15m2	DESeq2_normalized-heart.xlsx	15	2	Heart	RNA	RNA	-0.083704	-0.0913622	-0.154088	0.992609	0.622543	0.470161
Mrps30	398.423	x15m3	DESeq2_normalized-heart.xlsx	15	3	Heart	RNA	RNA	-0.083704	-0.0913622	-0.154088	0.992609	0.622543	0.470161
Mrps30	415.184	x15m4	DESeq2_normalized-heart.xlsx	15	4	Heart	RNA	RNA	-0.083704	-0.0913622	-0.154088	0.992609	0.622543	0.470161
Mrps30	390.585	x24m1	DESeq2_normalized-heart.xlsx	24	1	Heart	RNA	RNA	-0.083704	-0.0913622	-0.154088	0.992609	0.622543	0.470161
Mrps30	375.868	x24m2	DESeq2_normalized-heart.xlsx	24	2	Heart	RNA	RNA	-0.083704	-0.0913622	-0.154088	0.992609	0.622543	0.470161
Mrps30	383.342	x24m3	DESeq2_normalized-heart.xlsx	24	3	Heart	RNA	RNA	-0.083704	-0.0913622	-0.154088	0.992609	0.622543	0.470161
Mrps30	444.281	x24m4	DESeq2_normalized-heart.xlsx	24	4	Heart	RNA	RNA	-0.083704	-0.0913622	-0.154088	0.992609	0.622543	0.470161
Mrps30	322.596	x30m1	DESeq2_normalized-heart.xlsx	30	1	Heart	RNA	RNA	-0.083704	-0.0913622	-0.154088	0.992609	0.622543	0.470161
Mrps30	428.28	x30m2	DESeq2_normalized-heart.xlsx	30	2	Heart	RNA	RNA	-0.083704	-0.0913622	-0.154088	0.992609	0.622543	0.470161
Mrps30	360.716	x30m3	DESeq2_normalized-heart.xlsx	30	3	Heart	RNA	RNA	-0.083704	-0.0913622	-0.154088	0.992609	0.622543	0.470161
Mrps30	403.872	x30m4	DESeq2_normalized-heart.xlsx	30	4	Heart	RNA	RNA	-0.083704	-0.0913622	-0.154088	0.992609	0.622543	0.470161
Mrps31	485.945	x6m1	DESeq2_normalized-heart.xlsx	6	1	Heart	RNA	RNA	-0.0468081	-0.0660682	-0.03899	0.99922	0.682339	0.917882
Mrps31	441.159	x6m2	DESeq2_normalized-heart.xlsx	6	2	Heart	RNA	RNA	-0.0468081	-0.0660682	-0.03899	0.99922	0.682339	0.917882
Mrps31	518.262	x6m3	DESeq2_normalized-heart.xlsx	6	3	Heart	RNA	RNA	-0.0468081	-0.0660682	-0.03899	0.99922	0.682339	0.917882
Mrps31	417.762	x6m4	DESeq2_normalized-heart.xlsx	6	4	Heart	RNA	RNA	-0.0468081	-0.0660682	-0.03899	0.99922	0.682339	0.917882
Mrps31	457.361	x15m1	DESeq2_normalized-heart.xlsx	15	1	Heart	RNA	RNA	-0.0468081	-0.0660682	-0.03899	0.99922	0.682339	0.917882
Mrps31	477.92	x15m2	DESeq2_normalized-heart.xlsx	15	2	Heart	RNA	RNA	-0.0468081	-0.0660682	-0.03899	0.99922	0.682339	0.917882
Mrps31	401.255	x15m3	DESeq2_normalized-heart.xlsx	15	3	Heart	RNA	RNA	-0.0468081	-0.0660682	-0.03899	0.99922	0.682339	0.917882
Mrps31	467.947	x15m4	DESeq2_normalized-heart.xlsx	15	4	Heart	RNA	RNA	-0.0468081	-0.0660682	-0.03899	0.99922	0.682339	0.917882
Mrps31	434.214	x24m1	DESeq2_normalized-heart.xlsx	24	1	Heart	RNA	RNA	-0.0468081	-0.0660682	-0.03899	0.99922	0.682339	0.917882
Mrps31	444.095	x24m2	DESeq2_normalized-heart.xlsx	24	2	Heart	RNA	RNA	-0.0468081	-0.0660682	-0.03899	0.99922	0.682339	0.917882
Mrps31	446.506	x24m3	DESeq2_normalized-heart.xlsx	24	3	Heart	RNA	RNA	-0.0468081	-0.0660682	-0.03899	0.99922	0.682339	0.917882
Mrps31	458.928	x24m4	DESeq2_normalized-heart.xlsx	24	4	Heart	RNA	RNA	-0.0468081	-0.0660682	-0.03899	0.99922	0.682339	0.917882
Mrps31	446.541	x30m1	DESeq2_normalized-heart.xlsx	30	1	Heart	RNA	RNA	-0.0468081	-0.0660682	-0.03899	0.99922	0.682339	0.917882
Mrps31	445.565	x30m2	DESeq2_normalized-heart.xlsx	30	2	Heart	RNA	RNA	-0.0468081	-0.0660682	-0.03899	0.99922	0.682339	0.917882
Mrps31	441.473	x30m3	DESeq2_normalized-heart.xlsx	30	3	Heart	RNA	RNA	-0.0468081	-0.0660682	-0.03899	0.99922	0.682339	0.917882
Mrps31	478.311	x30m4	DESeq2_normalized-heart.xlsx	30	4	Heart	RNA	RNA	-0.0468081	-0.0660682	-0.03899	0.99922	0.682339	0.917882
Mrps33	736.106	x6m1	DESeq2_normalized-heart.xlsx	6	1	Heart	RNA	RNA	-0.0161863	0.0915108	-0.0912964	0.99922	0.61017	0.768637
Mrps33	681.791	x6m2	DESeq2_normalized-heart.xlsx	6	2	Heart	RNA	RNA	-0.0161863	0.0915108	-0.0912964	0.99922	0.61017	0.768637
Mrps33	730.188	x6m3	DESeq2_normalized-heart.xlsx	6	3	Heart	RNA	RNA	-0.0161863	0.0915108	-0.0912964	0.99922	0.61017	0.768637
Mrps33	719.883	x6m4	DESeq2_normalized-heart.xlsx	6	4	Heart	RNA	RNA	-0.0161863	0.0915108	-0.0912964	0.99922	0.61017	0.768637
Mrps33	737.836	x15m1	DESeq2_normalized-heart.xlsx	15	1	Heart	RNA	RNA	-0.0161863	0.0915108	-0.0912964	0.99922	0.61017	0.768637
Mrps33	724.329	x15m2	DESeq2_normalized-heart.xlsx	15	2	Heart	RNA	RNA	-0.0161863	0.0915108	-0.0912964	0.99922	0.61017	0.768637
Mrps33	684.495	x15m3	DESeq2_normalized-heart.xlsx	15	3	Heart	RNA	RNA	-0.0161863	0.0915108	-0.0912964	0.99922	0.61017	0.768637
Mrps33	689.378	x15m4	DESeq2_normalized-heart.xlsx	15	4	Heart	RNA	RNA	-0.0161863	0.0915108	-0.0912964	0.99922	0.61017	0.768637
Mrps33	671.059	x24m1	DESeq2_normalized-heart.xlsx	24	1	Heart	RNA	RNA	-0.0161863	0.0915108	-0.0912964	0.99922	0.61017	0.768637
Mrps33	658.7	x24m2	DESeq2_normalized-heart.xlsx	24	2	Heart	RNA	RNA	-0.0161863	0.0915108	-0.0912964	0.99922	0.61017	0.768637
Mrps33	835.293	x24m3	DESeq2_normalized-heart.xlsx	24	3	Heart	RNA	RNA	-0.0161863	0.0915108	-0.0912964	0.99922	0.61017	0.768637
Mrps33	912.974	x24m4	DESeq2_normalized-heart.xlsx	24	4	Heart	RNA	RNA	-0.0161863	0.0915108	-0.0912964	0.99922	0.61017	0.768637
Mrps33	626.516	x30m1	DESeq2_normalized-heart.xlsx	30	1	Heart	RNA	RNA	-0.0161863	0.0915108	-0.0912964	0.99922	0.61017	0.768637
Mrps33	642.42	x30m2	DESeq2_normalized-heart.xlsx	30	2	Heart	RNA	RNA	-0.0161863	0.0915108	-0.0912964	0.99922	0.61017	0.768637
Mrps33	686.437	x30m3	DESeq2_normalized-heart.xlsx	30	3	Heart	RNA	RNA	-0.0161863	0.0915108	-0.0912964	0.99922	0.61017	0.768637
Mrps33	734.888	x30m4	DESeq2_normalized-heart.xlsx	30	4	Heart	RNA	RNA	-0.0161863	0.0915108	-0.0912964	0.99922	0.61017	0.768637
Mrps34	509.907	x6m1	DESeq2_normalized-heart.xlsx	6	1	Heart	RNA	RNA	0.0544718	-0.11302	0.032116	0.99922	0.479774	0.943718
Mrps34	462.047	x6m2	DESeq2_normalized-heart.xlsx	6	2	Heart	RNA	RNA	0.0544718	-0.11302	0.032116	0.99922	0.479774	0.943718
Mrps34	416.82	x6m3	DESeq2_normalized-heart.xlsx	6	3	Heart	RNA	RNA	0.0544718	-0.11302	0.032116	0.99922	0.479774	0.943718
Mrps34	441.723	x6m4	DESeq2_normalized-heart.xlsx	6	4	Heart	RNA	RNA	0.0544718	-0.11302	0.032116	0.99922	0.479774	0.943718
Mrps34	474.951	x15m1	DESeq2_normalized-heart.xlsx	15	1	Heart	RNA	RNA	0.0544718	-0.11302	0.032116	0.99922	0.479774	0.943718
Mrps34	471.043	x15m2	DESeq2_normalized-heart.xlsx	15	2	Heart	RNA	RNA	0.0544718	-0.11302	0.032116	0.99922	0.479774	0.943718
Mrps34	458.847	x15m3	DESeq2_normalized-heart.xlsx	15	3	Heart	RNA	RNA	0.0544718	-0.11302	0.032116	0.99922	0.479774	0.943718
Mrps34	496.491	x15m4	DESeq2_normalized-heart.xlsx	15	4	Heart	RNA	RNA	0.0544718	-0.11302	0.032116	0.99922	0.479774	0.943718
Mrps34	479.921	x24m1	DESeq2_normalized-heart.xlsx	24	1	Heart	RNA	RNA	0.0544718	-0.11302	0.032116	0.99922	0.479774	0.943718
Mrps34	421.767	x24m2	DESeq2_normalized-heart.xlsx	24	2	Heart	RNA	RNA	0.0544718	-0.11302	0.032116	0.99922	0.479774	0.943718
Mrps34	423.636	x24m3	DESeq2_normalized-heart.xlsx	24	3	Heart	RNA	RNA	0.0544718	-0.11302	0.032116	0.99922	0.479774	0.943718
Mrps34	344.196	x24m4	DESeq2_normalized-heart.xlsx	24	4	Heart	RNA	RNA	0.0544718	-0.11302	0.032116	0.99922	0.479774	0.943718
Mrps34	460.124	x30m1	DESeq2_normalized-heart.xlsx	30	1	Heart	RNA	RNA	0.0544718	-0.11302	0.032116	0.99922	0.479774	0.943718
Mrps34	480.134	x30m2	DESeq2_normalized-heart.xlsx	30	2	Heart	RNA	RNA	0.0544718	-0.11302	0.032116	0.99922	0.479774	0.943718
Mrps34	484.544	x30m3	DESeq2_normalized-heart.xlsx	30	3	Heart	RNA	RNA	0.0544718	-0.11302	0.032116	0.99922	0.479774	0.943718
Mrps34	449.01	x30m4	DESeq2_normalized-heart.xlsx	30	4	Heart	RNA	RNA	0.0544718	-0.11302	0.032116	0.99922	0.479774	0.943718
Mrps35	831.953	x6m1	DESeq2_normalized-heart.xlsx	6	1	Heart	RNA	RNA	-0.0596333	-0.140659	-0.153355	0.982695	0.201614	0.157559
Mrps35	784.561	x6m2	DESeq2_normalized-heart.xlsx	6	2	Heart	RNA	RNA	-0.0596333	-0.140659	-0.153355	0.982695	0.201614	0.157559
Mrps35	852.723	x6m3	DESeq2_normalized-heart.xlsx	6	3	Heart	RNA	RNA	-0.0596333	-0.140659	-0.153355	0.982695	0.201614	0.157559
Mrps35	840.732	x6m4	DESeq2_normalized-heart.xlsx	6	4	Heart	RNA	RNA	-0.0596333	-0.140659	-0.153355	0.982695	0.201614	0.157559
Mrps35	853.153	x15m1	DESeq2_normalized-heart.xlsx	15	1	Heart	RNA	RNA	-0.0596333	-0.140659	-0.153355	0.982695	0.201614	0.157559
Mrps35	757.566	x15m2	DESeq2_normalized-heart.xlsx	15	2	Heart	RNA	RNA	-0.0596333	-0.140659	-0.153355	0.982695	0.201614	0.157559
Mrps35	779.852	x15m3	DESeq2_normalized-heart.xlsx	15	3	Heart	RNA	RNA	-0.0596333	-0.140659	-0.153355	0.982695	0.201614	0.157559
Mrps35	781.93	x15m4	DESeq2_normalized-heart.xlsx	15	4	Heart	RNA	RNA	-0.0596333	-0.140659	-0.153355	0.982695	0.201614	0.157559
Mrps35	759.356	x24m1	DESeq2_normalized-heart.xlsx	24	1	Heart	RNA	RNA	-0.0596333	-0.140659	-0.153355	0.982695	0.201614	0.157559
Mrps35	772.825	x24m2	DESeq2_normalized-heart.xlsx	24	2	Heart	RNA	RNA	-0.0596333	-0.140659	-0.153355	0.982695	0.201614	0.157559
Mrps35	759.06	x24m3	DESeq2_normalized-heart.xlsx	24	3	Heart	RNA	RNA	-0.0596333	-0.140659	-0.153355	0.982695	0.201614	0.157559
Mrps35	693.274	x24m4	DESeq2_normalized-heart.xlsx	24	4	Heart	RNA	RNA	-0.0596333	-0.140659	-0.153355	0.982695	0.201614	0.157559
Mrps35	671.509	x30m1	DESeq2_normalized-heart.xlsx	30	1	Heart	RNA	RNA	-0.0596333	-0.140659	-0.153355	0.982695	0.201614	0.157559
Mrps35	774.937	x30m2	DESeq2_normalized-heart.xlsx	30	2	Heart	RNA	RNA	-0.0596333	-0.140659	-0.153355	0.982695	0.201614	0.157559
Mrps35	745.659	x30m3	DESeq2_normalized-heart.xlsx	30	3	Heart	RNA	RNA	-0.0596333	-0.140659	-0.153355	0.982695	0.201614	0.157559
Mrps35	782.403	x30m4	DESeq2_normalized-heart.xlsx	30	4	Heart	RNA	RNA	-0.0596333	-0.140659	-0.153355	0.982695	0.201614	0.157559
Mrps36	857.832	x6m1	DESeq2_normalized-heart.xlsx	6	1	Heart	RNA	RNA	-0.10473	-0.283901	-0.198528	0.737604	0.00157271	0.0377409
Mrps36	839.705	x6m2	DESeq2_normalized-heart.xlsx	6	2	Heart	RNA	RNA	-0.10473	-0.283901	-0.198528	0.737604	0.00157271	0.0377409
Mrps36	922.025	x6m3	DESeq2_normalized-heart.xlsx	6	3	Heart	RNA	RNA	-0.10473	-0.283901	-0.198528	0.737604	0.00157271	0.0377409
Mrps36	879.279	x6m4	DESeq2_normalized-heart.xlsx	6	4	Heart	RNA	RNA	-0.10473	-0.283901	-0.198528	0.737604	0.00157271	0.0377409
Mrps36	877.585	x15m1	DESeq2_normalized-heart.xlsx	15	1	Heart	RNA	RNA	-0.10473	-0.283901	-0.198528	0.737604	0.00157271	0.0377409
Mrps36	786.218	x15m2	DESeq2_normalized-heart.xlsx	15	2	Heart	RNA	RNA	-0.10473	-0.283901	-0.198528	0.737604	0.00157271	0.0377409
Mrps36	732.645	x15m3	DESeq2_normalized-heart.xlsx	15	3	Heart	RNA	RNA	-0.10473	-0.283901	-0.198528	0.737604	0.00157271	0.0377409
Mrps36	853.722	x15m4	DESeq2_normalized-heart.xlsx	15	4	Heart	RNA	RNA	-0.10473	-0.283901	-0.198528	0.737604	0.00157271	0.0377409
Mrps36	732.347	x24m1	DESeq2_normalized-heart.xlsx	24	1	Heart	RNA	RNA	-0.10473	-0.283901	-0.198528	0.737604	0.00157271	0.0377409
Mrps36	726.927	x24m2	DESeq2_normalized-heart.xlsx	24	2	Heart	RNA	RNA	-0.10473	-0.283901	-0.198528	0.737604	0.00157271	0.0377409
Mrps36	738.368	x24m3	DESeq2_normalized-heart.xlsx	24	3	Heart	RNA	RNA	-0.10473	-0.283901	-0.198528	0.737604	0.00157271	0.0377409
Mrps36	656.658	x24m4	DESeq2_normalized-heart.xlsx	24	4	Heart	RNA	RNA	-0.10473	-0.283901	-0.198528	0.737604	0.00157271	0.0377409
Mrps36	742.82	x30m1	DESeq2_normalized-heart.xlsx	30	1	Heart	RNA	RNA	-0.10473	-0.283901	-0.198528	0.737604	0.00157271	0.0377409
Mrps36	772.056	x30m2	DESeq2_normalized-heart.xlsx	30	2	Heart	RNA	RNA	-0.10473	-0.283901	-0.198528	0.737604	0.00157271	0.0377409
Mrps36	746.557	x30m3	DESeq2_normalized-heart.xlsx	30	3	Heart	RNA	RNA	-0.10473	-0.283901	-0.198528	0.737604	0.00157271	0.0377409
Mrps36	785.57	x30m4	DESeq2_normalized-heart.xlsx	30	4	Heart	RNA	RNA	-0.10473	-0.283901	-0.198528	0.737604	0.00157271	0.0377409
Mrps5	488.821	x6m1	DESeq2_normalized-heart.xlsx	6	1	Heart	RNA	RNA	-0.0325702	0.0227544	-0.00884334	0.99922	0.920954	0.989195
Mrps5	499.646	x6m2	DESeq2_normalized-heart.xlsx	6	2	Heart	RNA	RNA	-0.0325702	0.0227544	-0.00884334	0.99922	0.920954	0.989195
Mrps5	515.249	x6m3	DESeq2_normalized-heart.xlsx	6	3	Heart	RNA	RNA	-0.0325702	0.0227544	-0.00884334	0.99922	0.920954	0.989195
Mrps5	477.144	x6m4	DESeq2_normalized-heart.xlsx	6	4	Heart	RNA	RNA	-0.0325702	0.0227544	-0.00884334	0.99922	0.920954	0.989195
Mrps5	497.428	x15m1	DESeq2_normalized-heart.xlsx	15	1	Heart	RNA	RNA	-0.0325702	0.0227544	-0.00884334	0.99922	0.920954	0.989195
Mrps5	472.189	x15m2	DESeq2_normalized-heart.xlsx	15	2	Heart	RNA	RNA	-0.0325702	0.0227544	-0.00884334	0.99922	0.920954	0.989195
Mrps5	456.015	x15m3	DESeq2_normalized-heart.xlsx	15	3	Heart	RNA	RNA	-0.0325702	0.0227544	-0.00884334	0.99922	0.920954	0.989195
Mrps5	510.33	x15m4	DESeq2_normalized-heart.xlsx	15	4	Heart	RNA	RNA	-0.0325702	0.0227544	-0.00884334	0.99922	0.920954	0.989195
Mrps5	477.844	x24m1	DESeq2_normalized-heart.xlsx	24	1	Heart	RNA	RNA	-0.0325702	0.0227544	-0.00884334	0.99922	0.920954	0.989195
Mrps5	449.057	x24m2	DESeq2_normalized-heart.xlsx	24	2	Heart	RNA	RNA	-0.0325702	0.0227544	-0.00884334	0.99922	0.920954	0.989195
Mrps5	468.287	x24m3	DESeq2_normalized-heart.xlsx	24	3	Heart	RNA	RNA	-0.0325702	0.0227544	-0.00884334	0.99922	0.920954	0.989195
Mrps5	649.334	x24m4	DESeq2_normalized-heart.xlsx	24	4	Heart	RNA	RNA	-0.0325702	0.0227544	-0.00884334	0.99922	0.920954	0.989195
Mrps5	510.211	x30m1	DESeq2_normalized-heart.xlsx	30	1	Heart	RNA	RNA	-0.0325702	0.0227544	-0.00884334	0.99922	0.920954	0.989195
Mrps5	495.499	x30m2	DESeq2_normalized-heart.xlsx	30	2	Heart	RNA	RNA	-0.0325702	0.0227544	-0.00884334	0.99922	0.920954	0.989195
Mrps5	448.652	x30m3	DESeq2_normalized-heart.xlsx	30	3	Heart	RNA	RNA	-0.0325702	0.0227544	-0.00884334	0.99922	0.920954	0.989195
Mrps5	513.947	x30m4	DESeq2_normalized-heart.xlsx	30	4	Heart	RNA	RNA	-0.0325702	0.0227544	-0.00884334	0.99922	0.920954	0.989195
Mrps6	210.864	x6m1	DESeq2_normalized-heart.xlsx	6	1	Heart	RNA	RNA	0.234637	0.0119635	-0.0444128	0.462804	0.965693	0.938163
Mrps6	248.987	x6m2	DESeq2_normalized-heart.xlsx	6	2	Heart	RNA	RNA	0.234637	0.0119635	-0.0444128	0.462804	0.965693	0.938163
Mrps6	226.991	x6m3	DESeq2_normalized-heart.xlsx	6	3	Heart	RNA	RNA	0.234637	0.0119635	-0.0444128	0.462804	0.965693	0.938163
Mrps6	260.45	x6m4	DESeq2_normalized-heart.xlsx	6	4	Heart	RNA	RNA	0.234637	0.0119635	-0.0444128	0.462804	0.965693	0.938163
Mrps6	306.862	x15m1	DESeq2_normalized-heart.xlsx	15	1	Heart	RNA	RNA	0.234637	0.0119635	-0.0444128	0.462804	0.965693	0.938163
Mrps6	269.331	x15m2	DESeq2_normalized-heart.xlsx	15	2	Heart	RNA	RNA	0.234637	0.0119635	-0.0444128	0.462804	0.965693	0.938163
Mrps6	245.474	x15m3	DESeq2_normalized-heart.xlsx	15	3	Heart	RNA	RNA	0.234637	0.0119635	-0.0444128	0.462804	0.965693	0.938163
Mrps6	292.359	x15m4	DESeq2_normalized-heart.xlsx	15	4	Heart	RNA	RNA	0.234637	0.0119635	-0.0444128	0.462804	0.965693	0.938163
Mrps6	223.34	x24m1	DESeq2_normalized-heart.xlsx	24	1	Heart	RNA	RNA	0.234637	0.0119635	-0.0444128	0.462804	0.965693	0.938163
Mrps6	234.453	x24m2	DESeq2_normalized-heart.xlsx	24	2	Heart	RNA	RNA	0.234637	0.0119635	-0.0444128	0.462804	0.965693	0.938163
Mrps6	282.061	x24m3	DESeq2_normalized-heart.xlsx	24	3	Heart	RNA	RNA	0.234637	0.0119635	-0.0444128	0.462804	0.965693	0.938163
Mrps6	205.053	x24m4	DESeq2_normalized-heart.xlsx	24	4	Heart	RNA	RNA	0.234637	0.0119635	-0.0444128	0.462804	0.965693	0.938163
Mrps6	233.458	x30m1	DESeq2_normalized-heart.xlsx	30	1	Heart	RNA	RNA	0.234637	0.0119635	-0.0444128	0.462804	0.965693	0.938163
Mrps6	219.902	x30m2	DESeq2_normalized-heart.xlsx	30	2	Heart	RNA	RNA	0.234637	0.0119635	-0.0444128	0.462804	0.965693	0.938163
Mrps6	247.656	x30m3	DESeq2_normalized-heart.xlsx	30	3	Heart	RNA	RNA	0.234637	0.0119635	-0.0444128	0.462804	0.965693	0.938163
Mrps6	217.774	x30m4	DESeq2_normalized-heart.xlsx	30	4	Heart	RNA	RNA	0.234637	0.0119635	-0.0444128	0.462804	0.965693	0.938163
Mrps7	723.646	x6m1	DESeq2_normalized-heart.xlsx	6	1	Heart	RNA	RNA	-0.0328533	-0.266354	-0.184626	0.99922	0.0456387	0.237487
Mrps7	752.81	x6m2	DESeq2_normalized-heart.xlsx	6	2	Heart	RNA	RNA	-0.0328533	-0.266354	-0.184626	0.99922	0.0456387	0.237487
Mrps7	716.126	x6m3	DESeq2_normalized-heart.xlsx	6	3	Heart	RNA	RNA	-0.0328533	-0.266354	-0.184626	0.99922	0.0456387	0.237487
Mrps7	698.006	x6m4	DESeq2_normalized-heart.xlsx	6	4	Heart	RNA	RNA	-0.0328533	-0.266354	-0.184626	0.99922	0.0456387	0.237487
Mrps7	712.427	x15m1	DESeq2_normalized-heart.xlsx	15	1	Heart	RNA	RNA	-0.0328533	-0.266354	-0.184626	0.99922	0.0456387	0.237487
Mrps7	765.588	x15m2	DESeq2_normalized-heart.xlsx	15	2	Heart	RNA	RNA	-0.0328533	-0.266354	-0.184626	0.99922	0.0456387	0.237487
Mrps7	686.383	x15m3	DESeq2_normalized-heart.xlsx	15	3	Heart	RNA	RNA	-0.0328533	-0.266354	-0.184626	0.99922	0.0456387	0.237487
Mrps7	665.159	x15m4	DESeq2_normalized-heart.xlsx	15	4	Heart	RNA	RNA	-0.0328533	-0.266354	-0.184626	0.99922	0.0456387	0.237487
Mrps7	572.374	x24m1	DESeq2_normalized-heart.xlsx	24	1	Heart	RNA	RNA	-0.0328533	-0.266354	-0.184626	0.99922	0.0456387	0.237487
Mrps7	672.345	x24m2	DESeq2_normalized-heart.xlsx	24	2	Heart	RNA	RNA	-0.0328533	-0.266354	-0.184626	0.99922	0.0456387	0.237487
Mrps7	644.711	x24m3	DESeq2_normalized-heart.xlsx	24	3	Heart	RNA	RNA	-0.0328533	-0.266354	-0.184626	0.99922	0.0456387	0.237487
Mrps7	493.104	x24m4	DESeq2_normalized-heart.xlsx	24	4	Heart	RNA	RNA	-0.0328533	-0.266354	-0.184626	0.99922	0.0456387	0.237487
Mrps7	564.543	x30m1	DESeq2_normalized-heart.xlsx	30	1	Heart	RNA	RNA	-0.0328533	-0.266354	-0.184626	0.99922	0.0456387	0.237487
Mrps7	659.705	x30m2	DESeq2_normalized-heart.xlsx	30	2	Heart	RNA	RNA	-0.0328533	-0.266354	-0.184626	0.99922	0.0456387	0.237487
Mrps7	674.772	x30m3	DESeq2_normalized-heart.xlsx	30	3	Heart	RNA	RNA	-0.0328533	-0.266354	-0.184626	0.99922	0.0456387	0.237487
Mrps7	646.195	x30m4	DESeq2_normalized-heart.xlsx	30	4	Heart	RNA	RNA	-0.0328533	-0.266354	-0.184626	0.99922	0.0456387	0.237487
Mrps9	921.091	x6m1	DESeq2_normalized-heart.xlsx	6	1	Heart	RNA	RNA	-0.111768	-0.107625	-0.0962591	0.79315	0.423502	0.614971
Mrps9	910.725	x6m2	DESeq2_normalized-heart.xlsx	6	2	Heart	RNA	RNA	-0.111768	-0.107625	-0.0962591	0.79315	0.423502	0.614971
Mrps9	943.117	x6m3	DESeq2_normalized-heart.xlsx	6	3	Heart	RNA	RNA	-0.111768	-0.107625	-0.0962591	0.79315	0.423502	0.614971
Mrps9	950.121	x6m4	DESeq2_normalized-heart.xlsx	6	4	Heart	RNA	RNA	-0.111768	-0.107625	-0.0962591	0.79315	0.423502	0.614971
Mrps9	831.653	x15m1	DESeq2_normalized-heart.xlsx	15	1	Heart	RNA	RNA	-0.111768	-0.107625	-0.0962591	0.79315	0.423502	0.614971
Mrps9	885.928	x15m2	DESeq2_normalized-heart.xlsx	15	2	Heart	RNA	RNA	-0.111768	-0.107625	-0.0962591	0.79315	0.423502	0.614971
Mrps9	824.226	x15m3	DESeq2_normalized-heart.xlsx	15	3	Heart	RNA	RNA	-0.111768	-0.107625	-0.0962591	0.79315	0.423502	0.614971
Mrps9	904.755	x15m4	DESeq2_normalized-heart.xlsx	15	4	Heart	RNA	RNA	-0.111768	-0.107625	-0.0962591	0.79315	0.423502	0.614971
Mrps9	789.481	x24m1	DESeq2_normalized-heart.xlsx	24	1	Heart	RNA	RNA	-0.111768	-0.107625	-0.0962591	0.79315	0.423502	0.614971
Mrps9	860.9	x24m2	DESeq2_normalized-heart.xlsx	24	2	Heart	RNA	RNA	-0.111768	-0.107625	-0.0962591	0.79315	0.423502	0.614971
Mrps9	867.964	x24m3	DESeq2_normalized-heart.xlsx	24	3	Heart	RNA	RNA	-0.111768	-0.107625	-0.0962591	0.79315	0.423502	0.614971
Mrps9	959.355	x24m4	DESeq2_normalized-heart.xlsx	24	4	Heart	RNA	RNA	-0.111768	-0.107625	-0.0962591	0.79315	0.423502	0.614971
Mrps9	762.345	x30m1	DESeq2_normalized-heart.xlsx	30	1	Heart	RNA	RNA	-0.111768	-0.107625	-0.0962591	0.79315	0.423502	0.614971
Mrps9	853.679	x30m2	DESeq2_normalized-heart.xlsx	30	2	Heart	RNA	RNA	-0.111768	-0.107625	-0.0962591	0.79315	0.423502	0.614971
Mrps9	936.785	x30m3	DESeq2_normalized-heart.xlsx	30	3	Heart	RNA	RNA	-0.111768	-0.107625	-0.0962591	0.79315	0.423502	0.614971
Mrps9	930.489	x30m4	DESeq2_normalized-heart.xlsx	30	4	Heart	RNA	RNA	-0.111768	-0.107625	-0.0962591	0.79315	0.423502	0.614971
Mrrf	459.108	x6m1	DESeq2_normalized-heart.xlsx	6	1	Heart	RNA	RNA	-0.059389	-0.232897	-0.306073	0.99922	0.125153	0.0194996
Mrrf	466.224	x6m2	DESeq2_normalized-heart.xlsx	6	2	Heart	RNA	RNA	-0.059389	-0.232897	-0.306073	0.99922	0.125153	0.0194996
Mrrf	489.135	x6m3	DESeq2_normalized-heart.xlsx	6	3	Heart	RNA	RNA	-0.059389	-0.232897	-0.306073	0.99922	0.125153	0.0194996
Mrrf	452.141	x6m4	DESeq2_normalized-heart.xlsx	6	4	Heart	RNA	RNA	-0.059389	-0.232897	-0.306073	0.99922	0.125153	0.0194996
Mrrf	473.974	x15m1	DESeq2_normalized-heart.xlsx	15	1	Heart	RNA	RNA	-0.059389	-0.232897	-0.306073	0.99922	0.125153	0.0194996
Mrrf	428.638	x15m2	DESeq2_normalized-heart.xlsx	15	2	Heart	RNA	RNA	-0.059389	-0.232897	-0.306073	0.99922	0.125153	0.0194996
Mrrf	411.641	x15m3	DESeq2_normalized-heart.xlsx	15	3	Heart	RNA	RNA	-0.059389	-0.232897	-0.306073	0.99922	0.125153	0.0194996
Mrrf	475.731	x15m4	DESeq2_normalized-heart.xlsx	15	4	Heart	RNA	RNA	-0.059389	-0.232897	-0.306073	0.99922	0.125153	0.0194996
Mrrf	326.18	x24m1	DESeq2_normalized-heart.xlsx	24	1	Heart	RNA	RNA	-0.059389	-0.232897	-0.306073	0.99922	0.125153	0.0194996
Mrrf	421.767	x24m2	DESeq2_normalized-heart.xlsx	24	2	Heart	RNA	RNA	-0.059389	-0.232897	-0.306073	0.99922	0.125153	0.0194996
Mrrf	409.479	x24m3	DESeq2_normalized-heart.xlsx	24	3	Heart	RNA	RNA	-0.059389	-0.232897	-0.306073	0.99922	0.125153	0.0194996
Mrrf	446.723	x24m4	DESeq2_normalized-heart.xlsx	24	4	Heart	RNA	RNA	-0.059389	-0.232897	-0.306073	0.99922	0.125153	0.0194996
Mrrf	349.762	x30m1	DESeq2_normalized-heart.xlsx	30	1	Heart	RNA	RNA	-0.059389	-0.232897	-0.306073	0.99922	0.125153	0.0194996
Mrrf	408.114	x30m2	DESeq2_normalized-heart.xlsx	30	2	Heart	RNA	RNA	-0.059389	-0.232897	-0.306073	0.99922	0.125153	0.0194996
Mrrf	385.841	x30m3	DESeq2_normalized-heart.xlsx	30	3	Heart	RNA	RNA	-0.059389	-0.232897	-0.306073	0.99922	0.125153	0.0194996
Mrrf	367.444	x30m4	DESeq2_normalized-heart.xlsx	30	4	Heart	RNA	RNA	-0.059389	-0.232897	-0.306073	0.99922	0.125153	0.0194996
Mrs2	773.487	x6m1	DESeq2_normalized-heart.xlsx	6	1	Heart	RNA	RNA	-0.0122467	-0.078715	-0.101739	0.99922	0.508644	0.474117
Mrs2	732.758	x6m2	DESeq2_normalized-heart.xlsx	6	2	Heart	RNA	RNA	-0.0122467	-0.078715	-0.101739	0.99922	0.508644	0.474117
Mrs2	801.499	x6m3	DESeq2_normalized-heart.xlsx	6	3	Heart	RNA	RNA	-0.0122467	-0.078715	-0.101739	0.99922	0.508644	0.474117
Mrs2	774.057	x6m4	DESeq2_normalized-heart.xlsx	6	4	Heart	RNA	RNA	-0.0122467	-0.078715	-0.101739	0.99922	0.508644	0.474117
Mrs2	766.177	x15m1	DESeq2_normalized-heart.xlsx	15	1	Heart	RNA	RNA	-0.0122467	-0.078715	-0.101739	0.99922	0.508644	0.474117
Mrs2	764.442	x15m2	DESeq2_normalized-heart.xlsx	15	2	Heart	RNA	RNA	-0.0122467	-0.078715	-0.101739	0.99922	0.508644	0.474117
Mrs2	748.695	x15m3	DESeq2_normalized-heart.xlsx	15	3	Heart	RNA	RNA	-0.0122467	-0.078715	-0.101739	0.99922	0.508644	0.474117
Mrs2	774.145	x15m4	DESeq2_normalized-heart.xlsx	15	4	Heart	RNA	RNA	-0.0122467	-0.078715	-0.101739	0.99922	0.508644	0.474117
Mrs2	725.076	x24m1	DESeq2_normalized-heart.xlsx	24	1	Heart	RNA	RNA	-0.0122467	-0.078715	-0.101739	0.99922	0.508644	0.474117
Mrs2	712.041	x24m2	DESeq2_normalized-heart.xlsx	24	2	Heart	RNA	RNA	-0.0122467	-0.078715	-0.101739	0.99922	0.508644	0.474117
Mrs2	777.574	x24m3	DESeq2_normalized-heart.xlsx	24	3	Heart	RNA	RNA	-0.0122467	-0.078715	-0.101739	0.99922	0.508644	0.474117
Mrs2	688.392	x24m4	DESeq2_normalized-heart.xlsx	24	4	Heart	RNA	RNA	-0.0122467	-0.078715	-0.101739	0.99922	0.508644	0.474117
Mrs2	663.02	x30m1	DESeq2_normalized-heart.xlsx	30	1	Heart	RNA	RNA	-0.0122467	-0.078715	-0.101739	0.99922	0.508644	0.474117
Mrs2	760.533	x30m2	DESeq2_normalized-heart.xlsx	30	2	Heart	RNA	RNA	-0.0122467	-0.078715	-0.101739	0.99922	0.508644	0.474117
Mrs2	676.567	x30m3	DESeq2_normalized-heart.xlsx	30	3	Heart	RNA	RNA	-0.0122467	-0.078715	-0.101739	0.99922	0.508644	0.474117
Mrs2	769.732	x30m4	DESeq2_normalized-heart.xlsx	30	4	Heart	RNA	RNA	-0.0122467	-0.078715	-0.101739	0.99922	0.508644	0.474117
Mrtfa	110.224	x6m1	DESeq2_normalized-heart.xlsx	6	1	Heart	RNA	RNA	0.0072995	-0.287597	0.148559	0.99922	0.551219	0.892425
Mrtfa	89.4015	x6m2	DESeq2_normalized-heart.xlsx	6	2	Heart	RNA	RNA	0.0072995	-0.287597	0.148559	0.99922	0.551219	0.892425
Mrtfa	107.469	x6m3	DESeq2_normalized-heart.xlsx	6	3	Heart	RNA	RNA	0.0072995	-0.287597	0.148559	0.99922	0.551219	0.892425
Mrtfa	88.5529	x6m4	DESeq2_normalized-heart.xlsx	6	4	Heart	RNA	RNA	0.0072995	-0.287597	0.148559	0.99922	0.551219	0.892425
Mrtfa	100.658	x15m1	DESeq2_normalized-heart.xlsx	15	1	Heart	RNA	RNA	0.0072995	-0.287597	0.148559	0.99922	0.551219	0.892425
Mrtfa	102.002	x15m2	DESeq2_normalized-heart.xlsx	15	2	Heart	RNA	RNA	0.0072995	-0.287597	0.148559	0.99922	0.551219	0.892425
Mrtfa	97.2454	x15m3	DESeq2_normalized-heart.xlsx	15	3	Heart	RNA	RNA	0.0072995	-0.287597	0.148559	0.99922	0.551219	0.892425
Mrtfa	97.7412	x15m4	DESeq2_normalized-heart.xlsx	15	4	Heart	RNA	RNA	0.0072995	-0.287597	0.148559	0.99922	0.551219	0.892425
Mrtfa	110.112	x24m1	DESeq2_normalized-heart.xlsx	24	1	Heart	RNA	RNA	0.0072995	-0.287597	0.148559	0.99922	0.551219	0.892425
Mrtfa	102.961	x24m2	DESeq2_normalized-heart.xlsx	24	2	Heart	RNA	RNA	0.0072995	-0.287597	0.148559	0.99922	0.551219	0.892425
Mrtfa	81.6779	x24m3	DESeq2_normalized-heart.xlsx	24	3	Heart	RNA	RNA	0.0072995	-0.287597	0.148559	0.99922	0.551219	0.892425
Mrtfa	17.0877	x24m4	DESeq2_normalized-heart.xlsx	24	4	Heart	RNA	RNA	0.0072995	-0.287597	0.148559	0.99922	0.551219	0.892425
Mrtfa	102.721	x30m1	DESeq2_normalized-heart.xlsx	30	1	Heart	RNA	RNA	0.0072995	-0.287597	0.148559	0.99922	0.551219	0.892425
Mrtfa	106.59	x30m2	DESeq2_normalized-heart.xlsx	30	2	Heart	RNA	RNA	0.0072995	-0.287597	0.148559	0.99922	0.551219	0.892425
Mrtfa	116.649	x30m3	DESeq2_normalized-heart.xlsx	30	3	Heart	RNA	RNA	0.0072995	-0.287597	0.148559	0.99922	0.551219	0.892425
Mrtfa	112.451	x30m4	DESeq2_normalized-heart.xlsx	30	4	Heart	RNA	RNA	0.0072995	-0.287597	0.148559	0.99922	0.551219	0.892425
Mrtfb	396.807	x6m1	DESeq2_normalized-heart.xlsx	6	1	Heart	RNA	RNA	0.137254	-0.0818636	0.128764	0.95401	0.758375	0.753918
Mrtfb	365.126	x6m2	DESeq2_normalized-heart.xlsx	6	2	Heart	RNA	RNA	0.137254	-0.0818636	0.128764	0.95401	0.758375	0.753918
Mrtfb	341.491	x6m3	DESeq2_normalized-heart.xlsx	6	3	Heart	RNA	RNA	0.137254	-0.0818636	0.128764	0.95401	0.758375	0.753918
Mrtfb	293.787	x6m4	DESeq2_normalized-heart.xlsx	6	4	Heart	RNA	RNA	0.137254	-0.0818636	0.128764	0.95401	0.758375	0.753918
Mrtfb	399.702	x15m1	DESeq2_normalized-heart.xlsx	15	1	Heart	RNA	RNA	0.137254	-0.0818636	0.128764	0.95401	0.758375	0.753918
Mrtfb	332.366	x15m2	DESeq2_normalized-heart.xlsx	15	2	Heart	RNA	RNA	0.137254	-0.0818636	0.128764	0.95401	0.758375	0.753918
Mrtfb	386.149	x15m3	DESeq2_normalized-heart.xlsx	15	3	Heart	RNA	RNA	0.137254	-0.0818636	0.128764	0.95401	0.758375	0.753918
Mrtfb	417.779	x15m4	DESeq2_normalized-heart.xlsx	15	4	Heart	RNA	RNA	0.137254	-0.0818636	0.128764	0.95401	0.758375	0.753918
Mrtfb	369.809	x24m1	DESeq2_normalized-heart.xlsx	24	1	Heart	RNA	RNA	0.137254	-0.0818636	0.128764	0.95401	0.758375	0.753918
Mrtfb	375.868	x24m2	DESeq2_normalized-heart.xlsx	24	2	Heart	RNA	RNA	0.137254	-0.0818636	0.128764	0.95401	0.758375	0.753918
Mrtfb	323.445	x24m3	DESeq2_normalized-heart.xlsx	24	3	Heart	RNA	RNA	0.137254	-0.0818636	0.128764	0.95401	0.758375	0.753918
Mrtfb	234.346	x24m4	DESeq2_normalized-heart.xlsx	24	4	Heart	RNA	RNA	0.137254	-0.0818636	0.128764	0.95401	0.758375	0.753918
Mrtfb	414.281	x30m1	DESeq2_normalized-heart.xlsx	30	1	Heart	RNA	RNA	0.137254	-0.0818636	0.128764	0.95401	0.758375	0.753918
Mrtfb	391.79	x30m2	DESeq2_normalized-heart.xlsx	30	2	Heart	RNA	RNA	0.137254	-0.0818636	0.128764	0.95401	0.758375	0.753918
Mrtfb	373.278	x30m3	DESeq2_normalized-heart.xlsx	30	3	Heart	RNA	RNA	0.137254	-0.0818636	0.128764	0.95401	0.758375	0.753918
Mrtfb	350.022	x30m4	DESeq2_normalized-heart.xlsx	30	4	Heart	RNA	RNA	0.137254	-0.0818636	0.128764	0.95401	0.758375	0.753918
Mrto4	171.566	x6m1	DESeq2_normalized-heart.xlsx	6	1	Heart	RNA	RNA	-0.0237803	-0.107647	-0.168371	0.99922	0.648777	0.556783
Mrto4	165.434	x6m2	DESeq2_normalized-heart.xlsx	6	2	Heart	RNA	RNA	-0.0237803	-0.107647	-0.168371	0.99922	0.648777	0.556783
Mrto4	153.671	x6m3	DESeq2_normalized-heart.xlsx	6	3	Heart	RNA	RNA	-0.0237803	-0.107647	-0.168371	0.99922	0.648777	0.556783
Mrto4	162.521	x6m4	DESeq2_normalized-heart.xlsx	6	4	Heart	RNA	RNA	-0.0237803	-0.107647	-0.168371	0.99922	0.648777	0.556783
Mrto4	158.317	x15m1	DESeq2_normalized-heart.xlsx	15	1	Heart	RNA	RNA	-0.0237803	-0.107647	-0.168371	0.99922	0.648777	0.556783
Mrto4	168.475	x15m2	DESeq2_normalized-heart.xlsx	15	2	Heart	RNA	RNA	-0.0237803	-0.107647	-0.168371	0.99922	0.648777	0.556783
Mrto4	137.843	x15m3	DESeq2_normalized-heart.xlsx	15	3	Heart	RNA	RNA	-0.0237803	-0.107647	-0.168371	0.99922	0.648777	0.556783
Mrto4	178.183	x15m4	DESeq2_normalized-heart.xlsx	15	4	Heart	RNA	RNA	-0.0237803	-0.107647	-0.168371	0.99922	0.648777	0.556783
Mrto4	132.965	x24m1	DESeq2_normalized-heart.xlsx	24	1	Heart	RNA	RNA	-0.0237803	-0.107647	-0.168371	0.99922	0.648777	0.556783
Mrto4	148.859	x24m2	DESeq2_normalized-heart.xlsx	24	2	Heart	RNA	RNA	-0.0237803	-0.107647	-0.168371	0.99922	0.648777	0.556783
Mrto4	145.931	x24m3	DESeq2_normalized-heart.xlsx	24	3	Heart	RNA	RNA	-0.0237803	-0.107647	-0.168371	0.99922	0.648777	0.556783
Mrto4	195.289	x24m4	DESeq2_normalized-heart.xlsx	24	4	Heart	RNA	RNA	-0.0237803	-0.107647	-0.168371	0.99922	0.648777	0.556783
Mrto4	156.204	x30m1	DESeq2_normalized-heart.xlsx	30	1	Heart	RNA	RNA	-0.0237803	-0.107647	-0.168371	0.99922	0.648777	0.556783
Mrto4	143.08	x30m2	DESeq2_normalized-heart.xlsx	30	2	Heart	RNA	RNA	-0.0237803	-0.107647	-0.168371	0.99922	0.648777	0.556783
Mrto4	133.698	x30m3	DESeq2_normalized-heart.xlsx	30	3	Heart	RNA	RNA	-0.0237803	-0.107647	-0.168371	0.99922	0.648777	0.556783
Mrto4	148.086	x30m4	DESeq2_normalized-heart.xlsx	30	4	Heart	RNA	RNA	-0.0237803	-0.107647	-0.168371	0.99922	0.648777	0.556783
Ms4a1	14.3771	x6m1	DESeq2_normalized-heart.xlsx	6	1	Heart	RNA	RNA	-0.11564	2.42638	0.294574	0.99922	0.103208	0.957116
Ms4a1	11.6974	x6m2	DESeq2_normalized-heart.xlsx	6	2	Heart	RNA	RNA	-0.11564	2.42638	0.294574	0.99922	0.103208	0.957116
Ms4a1	0	x6m3	DESeq2_normalized-heart.xlsx	6	3	Heart	RNA	RNA	-0.11564	2.42638	0.294574	0.99922	0.103208	0.957116
Ms4a1	7.2926	x6m4	DESeq2_normalized-heart.xlsx	6	4	Heart	RNA	RNA	-0.11564	2.42638	0.294574	0.99922	0.103208	0.957116
Ms4a1	15.6363	x15m1	DESeq2_normalized-heart.xlsx	15	1	Heart	RNA	RNA	-0.11564	2.42638	0.294574	0.99922	0.103208	0.957116
Ms4a1	1.14609	x15m2	DESeq2_normalized-heart.xlsx	15	2	Heart	RNA	RNA	-0.11564	2.42638	0.294574	0.99922	0.103208	0.957116
Ms4a1	0.94413	x15m3	DESeq2_normalized-heart.xlsx	15	3	Heart	RNA	RNA	-0.11564	2.42638	0.294574	0.99922	0.103208	0.957116
Ms4a1	12.9745	x15m4	DESeq2_normalized-heart.xlsx	15	4	Heart	RNA	RNA	-0.11564	2.42638	0.294574	0.99922	0.103208	0.957116
Ms4a1	22.8534	x24m1	DESeq2_normalized-heart.xlsx	24	1	Heart	RNA	RNA	-0.11564	2.42638	0.294574	0.99922	0.103208	0.957116
Ms4a1	24.8098	x24m2	DESeq2_normalized-heart.xlsx	24	2	Heart	RNA	RNA	-0.11564	2.42638	0.294574	0.99922	0.103208	0.957116
Ms4a1	15.2465	x24m3	DESeq2_normalized-heart.xlsx	24	3	Heart	RNA	RNA	-0.11564	2.42638	0.294574	0.99922	0.103208	0.957116
Ms4a1	119.614	x24m4	DESeq2_normalized-heart.xlsx	24	4	Heart	RNA	RNA	-0.11564	2.42638	0.294574	0.99922	0.103208	0.957116
Ms4a1	15.2809	x30m1	DESeq2_normalized-heart.xlsx	30	1	Heart	RNA	RNA	-0.11564	2.42638	0.294574	0.99922	0.103208	0.957116
Ms4a1	10.563	x30m2	DESeq2_normalized-heart.xlsx	30	2	Heart	RNA	RNA	-0.11564	2.42638	0.294574	0.99922	0.103208	0.957116
Ms4a1	0.897304	x30m3	DESeq2_normalized-heart.xlsx	30	3	Heart	RNA	RNA	-0.11564	2.42638	0.294574	0.99922	0.103208	0.957116
Ms4a1	14.2543	x30m4	DESeq2_normalized-heart.xlsx	30	4	Heart	RNA	RNA	-0.11564	2.42638	0.294574	0.99922	0.103208	0.957116
Ms4a10	0	x6m1	DESeq2_normalized-heart.xlsx	6	1	Heart	RNA	RNA
Ms4a10	0	x6m2	DESeq2_normalized-heart.xlsx	6	2	Heart	RNA	RNA
Ms4a10	0	x6m3	DESeq2_normalized-heart.xlsx	6	3	Heart	RNA	RNA
Ms4a10	0	x6m4	DESeq2_normalized-heart.xlsx	6	4	Heart	RNA	RNA
Ms4a10	0	x15m1	DESeq2_normalized-heart.xlsx	15	1	Heart	RNA	RNA
Ms4a10	0	x15m2	DESeq2_normalized-heart.xlsx	15	2	Heart	RNA	RNA
Ms4a10	0	x15m3	DESeq2_normalized-heart.xlsx	15	3	Heart	RNA	RNA
Ms4a10	0	x15m4	DESeq2_normalized-heart.xlsx	15	4	Heart	RNA	RNA
Ms4a10	0	x24m1	DESeq2_normalized-heart.xlsx	24	1	Heart	RNA	RNA
Ms4a10	0	x24m2	DESeq2_normalized-heart.xlsx	24	2	Heart	RNA	RNA
Ms4a10	0	x24m3	DESeq2_normalized-heart.xlsx	24	3	Heart	RNA	RNA
Ms4a10	0	x24m4	DESeq2_normalized-heart.xlsx	24	4	Heart	RNA	RNA
Ms4a10	0	x30m1	DESeq2_normalized-heart.xlsx	30	1	Heart	RNA	RNA
Ms4a10	0	x30m2	DESeq2_normalized-heart.xlsx	30	2	Heart	RNA	RNA
Ms4a10	0	x30m3	DESeq2_normalized-heart.xlsx	30	3	Heart	RNA	RNA
Ms4a10	0	x30m4	DESeq2_normalized-heart.xlsx	30	4	Heart	RNA	RNA
Ms4a12	0	x6m1	DESeq2_normalized-heart.xlsx	6	1	Heart	RNA	RNA
Ms4a12	0	x6m2	DESeq2_normalized-heart.xlsx	6	2	Heart	RNA	RNA
Ms4a12	0	x6m3	DESeq2_normalized-heart.xlsx	6	3	Heart	RNA	RNA
Ms4a12	0	x6m4	DESeq2_normalized-heart.xlsx	6	4	Heart	RNA	RNA
Ms4a12	0	x15m1	DESeq2_normalized-heart.xlsx	15	1	Heart	RNA	RNA
Ms4a12	0	x15m2	DESeq2_normalized-heart.xlsx	15	2	Heart	RNA	RNA
Ms4a12	0	x15m3	DESeq2_normalized-heart.xlsx	15	3	Heart	RNA	RNA
Ms4a12	0	x15m4	DESeq2_normalized-heart.xlsx	15	4	Heart	RNA	RNA
Ms4a12	0	x24m1	DESeq2_normalized-heart.xlsx	24	1	Heart	RNA	RNA
Ms4a12	0	x24m2	DESeq2_normalized-heart.xlsx	24	2	Heart	RNA	RNA
Ms4a12	0	x24m3	DESeq2_normalized-heart.xlsx	24	3	Heart	RNA	RNA
Ms4a12	0	x24m4	DESeq2_normalized-heart.xlsx	24	4	Heart	RNA	RNA
Ms4a12	0	x30m1	DESeq2_normalized-heart.xlsx	30	1	Heart	RNA	RNA
Ms4a12	0	x30m2	DESeq2_normalized-heart.xlsx	30	2	Heart	RNA	RNA
Ms4a12	0	x30m3	DESeq2_normalized-heart.xlsx	30	3	Heart	RNA	RNA
Ms4a12	0	x30m4	DESeq2_normalized-heart.xlsx	30	4	Heart	RNA	RNA
Ms4a13	0	x6m1	DESeq2_normalized-heart.xlsx	6	1	Heart	RNA	RNA
Ms4a13	0	x6m2	DESeq2_normalized-heart.xlsx	6	2	Heart	RNA	RNA
Ms4a13	0	x6m3	DESeq2_normalized-heart.xlsx	6	3	Heart	RNA	RNA
Ms4a13	0	x6m4	DESeq2_normalized-heart.xlsx	6	4	Heart	RNA	RNA
Ms4a13	0	x15m1	DESeq2_normalized-heart.xlsx	15	1	Heart	RNA	RNA
Ms4a13	0	x15m2	DESeq2_normalized-heart.xlsx	15	2	Heart	RNA	RNA
Ms4a13	0	x15m3	DESeq2_normalized-heart.xlsx	15	3	Heart	RNA	RNA
Ms4a13	0	x15m4	DESeq2_normalized-heart.xlsx	15	4	Heart	RNA	RNA
Ms4a13	0	x24m1	DESeq2_normalized-heart.xlsx	24	1	Heart	RNA	RNA
Ms4a13	0	x24m2	DESeq2_normalized-heart.xlsx	24	2	Heart	RNA	RNA
Ms4a13	0	x24m3	DESeq2_normalized-heart.xlsx	24	3	Heart	RNA	RNA
Ms4a13	0	x24m4	DESeq2_normalized-heart.xlsx	24	4	Heart	RNA	RNA
Ms4a13	0	x30m1	DESeq2_normalized-heart.xlsx	30	1	Heart	RNA	RNA
Ms4a13	0	x30m2	DESeq2_normalized-heart.xlsx	30	2	Heart	RNA	RNA
Ms4a13	0	x30m3	DESeq2_normalized-heart.xlsx	30	3	Heart	RNA	RNA
Ms4a13	0	x30m4	DESeq2_normalized-heart.xlsx	30	4	Heart	RNA	RNA
Ms4a14	16.294	x6m1	DESeq2_normalized-heart.xlsx	6	1	Heart	RNA	RNA	0.35283	1.28796	0.648573	0.977614	0.00994177	0.371694
Ms4a14	17.5461	x6m2	DESeq2_normalized-heart.xlsx	6	2	Heart	RNA	RNA	0.35283	1.28796	0.648573	0.977614	0.00994177	0.371694
Ms4a14	17.0745	x6m3	DESeq2_normalized-heart.xlsx	6	3	Heart	RNA	RNA	0.35283	1.28796	0.648573	0.977614	0.00994177	0.371694
Ms4a14	11.4598	x6m4	DESeq2_normalized-heart.xlsx	6	4	Heart	RNA	RNA	0.35283	1.28796	0.648573	0.977614	0.00994177	0.371694
Ms4a14	22.4771	x15m1	DESeq2_normalized-heart.xlsx	15	1	Heart	RNA	RNA	0.35283	1.28796	0.648573	0.977614	0.00994177	0.371694
Ms4a14	20.6296	x15m2	DESeq2_normalized-heart.xlsx	15	2	Heart	RNA	RNA	0.35283	1.28796	0.648573	0.977614	0.00994177	0.371694
Ms4a14	17.9385	x15m3	DESeq2_normalized-heart.xlsx	15	3	Heart	RNA	RNA	0.35283	1.28796	0.648573	0.977614	0.00994177	0.371694
Ms4a14	19.0293	x15m4	DESeq2_normalized-heart.xlsx	15	4	Heart	RNA	RNA	0.35283	1.28796	0.648573	0.977614	0.00994177	0.371694
Ms4a14	29.0861	x24m1	DESeq2_normalized-heart.xlsx	24	1	Heart	RNA	RNA	0.35283	1.28796	0.648573	0.977614	0.00994177	0.371694
Ms4a14	26.0503	x24m2	DESeq2_normalized-heart.xlsx	24	2	Heart	RNA	RNA	0.35283	1.28796	0.648573	0.977614	0.00994177	0.371694
Ms4a14	40.2944	x24m3	DESeq2_normalized-heart.xlsx	24	3	Heart	RNA	RNA	0.35283	1.28796	0.648573	0.977614	0.00994177	0.371694
Ms4a14	63.4688	x24m4	DESeq2_normalized-heart.xlsx	24	4	Heart	RNA	RNA	0.35283	1.28796	0.648573	0.977614	0.00994177	0.371694
Ms4a14	37.3532	x30m1	DESeq2_normalized-heart.xlsx	30	1	Heart	RNA	RNA	0.35283	1.28796	0.648573	0.977614	0.00994177	0.371694
Ms4a14	26.8875	x30m2	DESeq2_normalized-heart.xlsx	30	2	Heart	RNA	RNA	0.35283	1.28796	0.648573	0.977614	0.00994177	0.371694
Ms4a14	21.5353	x30m3	DESeq2_normalized-heart.xlsx	30	3	Heart	RNA	RNA	0.35283	1.28796	0.648573	0.977614	0.00994177	0.371694
Ms4a14	12.6705	x30m4	DESeq2_normalized-heart.xlsx	30	4	Heart	RNA	RNA	0.35283	1.28796	0.648573	0.977614	0.00994177	0.371694
Ms4a15	0	x6m1	DESeq2_normalized-heart.xlsx	6	1	Heart	RNA	RNA	0	1.2292	0
Ms4a15	0	x6m2	DESeq2_normalized-heart.xlsx	6	2	Heart	RNA	RNA	0	1.2292	0
Ms4a15	0	x6m3	DESeq2_normalized-heart.xlsx	6	3	Heart	RNA	RNA	0	1.2292	0
Ms4a15	0	x6m4	DESeq2_normalized-heart.xlsx	6	4	Heart	RNA	RNA	0	1.2292	0
Ms4a15	0	x15m1	DESeq2_normalized-heart.xlsx	15	1	Heart	RNA	RNA	0	1.2292	0
Ms4a15	0	x15m2	DESeq2_normalized-heart.xlsx	15	2	Heart	RNA	RNA	0	1.2292	0
Ms4a15	0	x15m3	DESeq2_normalized-heart.xlsx	15	3	Heart	RNA	RNA	0	1.2292	0
Ms4a15	0	x15m4	DESeq2_normalized-heart.xlsx	15	4	Heart	RNA	RNA	0	1.2292	0
Ms4a15	0	x24m1	DESeq2_normalized-heart.xlsx	24	1	Heart	RNA	RNA	0	1.2292	0
Ms4a15	0	x24m2	DESeq2_normalized-heart.xlsx	24	2	Heart	RNA	RNA	0	1.2292	0
Ms4a15	1.08904	x24m3	DESeq2_normalized-heart.xlsx	24	3	Heart	RNA	RNA	0	1.2292	0
Ms4a15	0	x24m4	DESeq2_normalized-heart.xlsx	24	4	Heart	RNA	RNA	0	1.2292	0
Ms4a15	0	x30m1	DESeq2_normalized-heart.xlsx	30	1	Heart	RNA	RNA	0	1.2292	0
Ms4a15	0	x30m2	DESeq2_normalized-heart.xlsx	30	2	Heart	RNA	RNA	0	1.2292	0
Ms4a15	0	x30m3	DESeq2_normalized-heart.xlsx	30	3	Heart	RNA	RNA	0	1.2292	0
Ms4a15	0	x30m4	DESeq2_normalized-heart.xlsx	30	4	Heart	RNA	RNA	0	1.2292	0
Ms4a18	0	x6m1	DESeq2_normalized-heart.xlsx	6	1	Heart	RNA	RNA	0	1.85996	0.58818
Ms4a18	0	x6m2	DESeq2_normalized-heart.xlsx	6	2	Heart	RNA	RNA	0	1.85996	0.58818
Ms4a18	0	x6m3	DESeq2_normalized-heart.xlsx	6	3	Heart	RNA	RNA	0	1.85996	0.58818
Ms4a18	0	x6m4	DESeq2_normalized-heart.xlsx	6	4	Heart	RNA	RNA	0	1.85996	0.58818
Ms4a18	0	x15m1	DESeq2_normalized-heart.xlsx	15	1	Heart	RNA	RNA	0	1.85996	0.58818
Ms4a18	0	x15m2	DESeq2_normalized-heart.xlsx	15	2	Heart	RNA	RNA	0	1.85996	0.58818
Ms4a18	0	x15m3	DESeq2_normalized-heart.xlsx	15	3	Heart	RNA	RNA	0	1.85996	0.58818
Ms4a18	0	x15m4	DESeq2_normalized-heart.xlsx	15	4	Heart	RNA	RNA	0	1.85996	0.58818
Ms4a18	1.03879	x24m1	DESeq2_normalized-heart.xlsx	24	1	Heart	RNA	RNA	0	1.85996	0.58818
Ms4a18	0	x24m2	DESeq2_normalized-heart.xlsx	24	2	Heart	RNA	RNA	0	1.85996	0.58818
Ms4a18	1.08904	x24m3	DESeq2_normalized-heart.xlsx	24	3	Heart	RNA	RNA	0	1.85996	0.58818
Ms4a18	0	x24m4	DESeq2_normalized-heart.xlsx	24	4	Heart	RNA	RNA	0	1.85996	0.58818
Ms4a18	0	x30m1	DESeq2_normalized-heart.xlsx	30	1	Heart	RNA	RNA	0	1.85996	0.58818
Ms4a18	0.960269	x30m2	DESeq2_normalized-heart.xlsx	30	2	Heart	RNA	RNA	0	1.85996	0.58818
Ms4a18	0	x30m3	DESeq2_normalized-heart.xlsx	30	3	Heart	RNA	RNA	0	1.85996	0.58818
Ms4a18	0	x30m4	DESeq2_normalized-heart.xlsx	30	4	Heart	RNA	RNA	0	1.85996	0.58818
Ms4a19	0	x6m1	DESeq2_normalized-heart.xlsx	6	1	Heart	RNA	RNA
Ms4a19	0	x6m2	DESeq2_normalized-heart.xlsx	6	2	Heart	RNA	RNA
Ms4a19	0	x6m3	DESeq2_normalized-heart.xlsx	6	3	Heart	RNA	RNA
Ms4a19	0	x6m4	DESeq2_normalized-heart.xlsx	6	4	Heart	RNA	RNA
Ms4a19	0	x15m1	DESeq2_normalized-heart.xlsx	15	1	Heart	RNA	RNA
Ms4a19	0	x15m2	DESeq2_normalized-heart.xlsx	15	2	Heart	RNA	RNA
Ms4a19	0	x15m3	DESeq2_normalized-heart.xlsx	15	3	Heart	RNA	RNA
Ms4a19	0	x15m4	DESeq2_normalized-heart.xlsx	15	4	Heart	RNA	RNA
Ms4a19	0	x24m1	DESeq2_normalized-heart.xlsx	24	1	Heart	RNA	RNA
Ms4a19	0	x24m2	DESeq2_normalized-heart.xlsx	24	2	Heart	RNA	RNA
Ms4a19	0	x24m3	DESeq2_normalized-heart.xlsx	24	3	Heart	RNA	RNA
Ms4a19	0	x24m4	DESeq2_normalized-heart.xlsx	24	4	Heart	RNA	RNA
Ms4a19	0	x30m1	DESeq2_normalized-heart.xlsx	30	1	Heart	RNA	RNA
Ms4a19	0	x30m2	DESeq2_normalized-heart.xlsx	30	2	Heart	RNA	RNA
Ms4a19	0	x30m3	DESeq2_normalized-heart.xlsx	30	3	Heart	RNA	RNA
Ms4a19	0	x30m4	DESeq2_normalized-heart.xlsx	30	4	Heart	RNA	RNA
Ms4a2	0	x6m1	DESeq2_normalized-heart.xlsx	6	1	Heart	RNA	RNA	-1.47987	0.352777	-0.254414
Ms4a2	0	x6m2	DESeq2_normalized-heart.xlsx	6	2	Heart	RNA	RNA	-1.47987	0.352777	-0.254414
Ms4a2	2.00877	x6m3	DESeq2_normalized-heart.xlsx	6	3	Heart	RNA	RNA	-1.47987	0.352777	-0.254414
Ms4a2	0	x6m4	DESeq2_normalized-heart.xlsx	6	4	Heart	RNA	RNA	-1.47987	0.352777	-0.254414
Ms4a2	0	x15m1	DESeq2_normalized-heart.xlsx	15	1	Heart	RNA	RNA	-1.47987	0.352777	-0.254414
Ms4a2	0	x15m2	DESeq2_normalized-heart.xlsx	15	2	Heart	RNA	RNA	-1.47987	0.352777	-0.254414
Ms4a2	0	x15m3	DESeq2_normalized-heart.xlsx	15	3	Heart	RNA	RNA	-1.47987	0.352777	-0.254414
Ms4a2	0	x15m4	DESeq2_normalized-heart.xlsx	15	4	Heart	RNA	RNA	-1.47987	0.352777	-0.254414
Ms4a2	1.03879	x24m1	DESeq2_normalized-heart.xlsx	24	1	Heart	RNA	RNA	-1.47987	0.352777	-0.254414
Ms4a2	0	x24m2	DESeq2_normalized-heart.xlsx	24	2	Heart	RNA	RNA	-1.47987	0.352777	-0.254414
Ms4a2	1.08904	x24m3	DESeq2_normalized-heart.xlsx	24	3	Heart	RNA	RNA	-1.47987	0.352777	-0.254414
Ms4a2	0	x24m4	DESeq2_normalized-heart.xlsx	24	4	Heart	RNA	RNA	-1.47987	0.352777	-0.254414
Ms4a2	0	x30m1	DESeq2_normalized-heart.xlsx	30	1	Heart	RNA	RNA	-1.47987	0.352777	-0.254414
Ms4a2	0	x30m2	DESeq2_normalized-heart.xlsx	30	2	Heart	RNA	RNA	-1.47987	0.352777	-0.254414
Ms4a2	0	x30m3	DESeq2_normalized-heart.xlsx	30	3	Heart	RNA	RNA	-1.47987	0.352777	-0.254414
Ms4a2	1.58381	x30m4	DESeq2_normalized-heart.xlsx	30	4	Heart	RNA	RNA	-1.47987	0.352777	-0.254414
Ms4a20	0	x6m1	DESeq2_normalized-heart.xlsx	6	1	Heart	RNA	RNA	0	0	0.58818
Ms4a20	0	x6m2	DESeq2_normalized-heart.xlsx	6	2	Heart	RNA	RNA	0	0	0.58818
Ms4a20	0	x6m3	DESeq2_normalized-heart.xlsx	6	3	Heart	RNA	RNA	0	0	0.58818
Ms4a20	0	x6m4	DESeq2_normalized-heart.xlsx	6	4	Heart	RNA	RNA	0	0	0.58818
Ms4a20	0	x15m1	DESeq2_normalized-heart.xlsx	15	1	Heart	RNA	RNA	0	0	0.58818
Ms4a20	0	x15m2	DESeq2_normalized-heart.xlsx	15	2	Heart	RNA	RNA	0	0	0.58818
Ms4a20	0	x15m3	DESeq2_normalized-heart.xlsx	15	3	Heart	RNA	RNA	0	0	0.58818
Ms4a20	0	x15m4	DESeq2_normalized-heart.xlsx	15	4	Heart	RNA	RNA	0	0	0.58818
Ms4a20	0	x24m1	DESeq2_normalized-heart.xlsx	24	1	Heart	RNA	RNA	0	0	0.58818
Ms4a20	0	x24m2	DESeq2_normalized-heart.xlsx	24	2	Heart	RNA	RNA	0	0	0.58818
Ms4a20	0	x24m3	DESeq2_normalized-heart.xlsx	24	3	Heart	RNA	RNA	0	0	0.58818
Ms4a20	0	x24m4	DESeq2_normalized-heart.xlsx	24	4	Heart	RNA	RNA	0	0	0.58818
Ms4a20	0	x30m1	DESeq2_normalized-heart.xlsx	30	1	Heart	RNA	RNA	0	0	0.58818
Ms4a20	0	x30m2	DESeq2_normalized-heart.xlsx	30	2	Heart	RNA	RNA	0	0	0.58818
Ms4a20	0.897304	x30m3	DESeq2_normalized-heart.xlsx	30	3	Heart	RNA	RNA	0	0	0.58818
Ms4a20	0	x30m4	DESeq2_normalized-heart.xlsx	30	4	Heart	RNA	RNA	0	0	0.58818
Ms4a3	0	x6m1	DESeq2_normalized-heart.xlsx	6	1	Heart	RNA	RNA
Ms4a3	0	x6m2	DESeq2_normalized-heart.xlsx	6	2	Heart	RNA	RNA
Ms4a3	0	x6m3	DESeq2_normalized-heart.xlsx	6	3	Heart	RNA	RNA
Ms4a3	0	x6m4	DESeq2_normalized-heart.xlsx	6	4	Heart	RNA	RNA
Ms4a3	0	x15m1	DESeq2_normalized-heart.xlsx	15	1	Heart	RNA	RNA
Ms4a3	0	x15m2	DESeq2_normalized-heart.xlsx	15	2	Heart	RNA	RNA
Ms4a3	0	x15m3	DESeq2_normalized-heart.xlsx	15	3	Heart	RNA	RNA
Ms4a3	0	x15m4	DESeq2_normalized-heart.xlsx	15	4	Heart	RNA	RNA
Ms4a3	0	x24m1	DESeq2_normalized-heart.xlsx	24	1	Heart	RNA	RNA
Ms4a3	0	x24m2	DESeq2_normalized-heart.xlsx	24	2	Heart	RNA	RNA
Ms4a3	0	x24m3	DESeq2_normalized-heart.xlsx	24	3	Heart	RNA	RNA
Ms4a3	0	x24m4	DESeq2_normalized-heart.xlsx	24	4	Heart	RNA	RNA
Ms4a3	0	x30m1	DESeq2_normalized-heart.xlsx	30	1	Heart	RNA	RNA
Ms4a3	0	x30m2	DESeq2_normalized-heart.xlsx	30	2	Heart	RNA	RNA
Ms4a3	0	x30m3	DESeq2_normalized-heart.xlsx	30	3	Heart	RNA	RNA
Ms4a3	0	x30m4	DESeq2_normalized-heart.xlsx	30	4	Heart	RNA	RNA
Ms4a4a	5.75083	x6m1	DESeq2_normalized-heart.xlsx	6	1	Heart	RNA	RNA	1.52855	1.13083	1.227	0.181598	0.235242	0.216636
Ms4a4a	10.8619	x6m2	DESeq2_normalized-heart.xlsx	6	2	Heart	RNA	RNA	1.52855	1.13083	1.227	0.181598	0.235242	0.216636
Ms4a4a	18.0789	x6m3	DESeq2_normalized-heart.xlsx	6	3	Heart	RNA	RNA	1.52855	1.13083	1.227	0.181598	0.235242	0.216636
Ms4a4a	3.1254	x6m4	DESeq2_normalized-heart.xlsx	6	4	Heart	RNA	RNA	1.52855	1.13083	1.227	0.181598	0.235242	0.216636
Ms4a4a	18.5681	x15m1	DESeq2_normalized-heart.xlsx	15	1	Heart	RNA	RNA	1.52855	1.13083	1.227	0.181598	0.235242	0.216636
Ms4a4a	20.6296	x15m2	DESeq2_normalized-heart.xlsx	15	2	Heart	RNA	RNA	1.52855	1.13083	1.227	0.181598	0.235242	0.216636
Ms4a4a	39.6535	x15m3	DESeq2_normalized-heart.xlsx	15	3	Heart	RNA	RNA	1.52855	1.13083	1.227	0.181598	0.235242	0.216636
Ms4a4a	30.2738	x15m4	DESeq2_normalized-heart.xlsx	15	4	Heart	RNA	RNA	1.52855	1.13083	1.227	0.181598	0.235242	0.216636
Ms4a4a	8.31032	x24m1	DESeq2_normalized-heart.xlsx	24	1	Heart	RNA	RNA	1.52855	1.13083	1.227	0.181598	0.235242	0.216636
Ms4a4a	18.6073	x24m2	DESeq2_normalized-heart.xlsx	24	2	Heart	RNA	RNA	1.52855	1.13083	1.227	0.181598	0.235242	0.216636
Ms4a4a	18.5137	x24m3	DESeq2_normalized-heart.xlsx	24	3	Heart	RNA	RNA	1.52855	1.13083	1.227	0.181598	0.235242	0.216636
Ms4a4a	41.4988	x24m4	DESeq2_normalized-heart.xlsx	24	4	Heart	RNA	RNA	1.52855	1.13083	1.227	0.181598	0.235242	0.216636
Ms4a4a	10.1872	x30m1	DESeq2_normalized-heart.xlsx	30	1	Heart	RNA	RNA	1.52855	1.13083	1.227	0.181598	0.235242	0.216636
Ms4a4a	19.2054	x30m2	DESeq2_normalized-heart.xlsx	30	2	Heart	RNA	RNA	1.52855	1.13083	1.227	0.181598	0.235242	0.216636
Ms4a4a	41.276	x30m3	DESeq2_normalized-heart.xlsx	30	3	Heart	RNA	RNA	1.52855	1.13083	1.227	0.181598	0.235242	0.216636
Ms4a4a	18.2138	x30m4	DESeq2_normalized-heart.xlsx	30	4	Heart	RNA	RNA	1.52855	1.13083	1.227	0.181598	0.235242	0.216636
Ms4a4b	7.66777	x6m1	DESeq2_normalized-heart.xlsx	6	1	Heart	RNA	RNA	-0.0521443	2.2817	1.66132	0.99922	0.104718	0.351589
Ms4a4b	3.34211	x6m2	DESeq2_normalized-heart.xlsx	6	2	Heart	RNA	RNA	-0.0521443	2.2817	1.66132	0.99922	0.104718	0.351589
Ms4a4b	1.00438	x6m3	DESeq2_normalized-heart.xlsx	6	3	Heart	RNA	RNA	-0.0521443	2.2817	1.66132	0.99922	0.104718	0.351589
Ms4a4b	4.1672	x6m4	DESeq2_normalized-heart.xlsx	6	4	Heart	RNA	RNA	-0.0521443	2.2817	1.66132	0.99922	0.104718	0.351589
Ms4a4b	7.81813	x15m1	DESeq2_normalized-heart.xlsx	15	1	Heart	RNA	RNA	-0.0521443	2.2817	1.66132	0.99922	0.104718	0.351589
Ms4a4b	2.29218	x15m2	DESeq2_normalized-heart.xlsx	15	2	Heart	RNA	RNA	-0.0521443	2.2817	1.66132	0.99922	0.104718	0.351589
Ms4a4b	3.77652	x15m3	DESeq2_normalized-heart.xlsx	15	3	Heart	RNA	RNA	-0.0521443	2.2817	1.66132	0.99922	0.104718	0.351589
Ms4a4b	1.72993	x15m4	DESeq2_normalized-heart.xlsx	15	4	Heart	RNA	RNA	-0.0521443	2.2817	1.66132	0.99922	0.104718	0.351589
Ms4a4b	8.31032	x24m1	DESeq2_normalized-heart.xlsx	24	1	Heart	RNA	RNA	-0.0521443	2.2817	1.66132	0.99922	0.104718	0.351589
Ms4a4b	8.68343	x24m2	DESeq2_normalized-heart.xlsx	24	2	Heart	RNA	RNA	-0.0521443	2.2817	1.66132	0.99922	0.104718	0.351589
Ms4a4b	2.17808	x24m3	DESeq2_normalized-heart.xlsx	24	3	Heart	RNA	RNA	-0.0521443	2.2817	1.66132	0.99922	0.104718	0.351589
Ms4a4b	63.4688	x24m4	DESeq2_normalized-heart.xlsx	24	4	Heart	RNA	RNA	-0.0521443	2.2817	1.66132	0.99922	0.104718	0.351589
Ms4a4b	13.583	x30m1	DESeq2_normalized-heart.xlsx	30	1	Heart	RNA	RNA	-0.0521443	2.2817	1.66132	0.99922	0.104718	0.351589
Ms4a4b	26.8875	x30m2	DESeq2_normalized-heart.xlsx	30	2	Heart	RNA	RNA	-0.0521443	2.2817	1.66132	0.99922	0.104718	0.351589
Ms4a4b	5.38382	x30m3	DESeq2_normalized-heart.xlsx	30	3	Heart	RNA	RNA	-0.0521443	2.2817	1.66132	0.99922	0.104718	0.351589
Ms4a4b	5.54334	x30m4	DESeq2_normalized-heart.xlsx	30	4	Heart	RNA	RNA	-0.0521443	2.2817	1.66132	0.99922	0.104718	0.351589
Ms4a4c	1.91694	x6m1	DESeq2_normalized-heart.xlsx	6	1	Heart	RNA	RNA	-0.336451	1.97556	2.03983	0.99922	0.0448713	0.0279298
Ms4a4c	3.34211	x6m2	DESeq2_normalized-heart.xlsx	6	2	Heart	RNA	RNA	-0.336451	1.97556	2.03983	0.99922	0.0448713	0.0279298
Ms4a4c	3.01315	x6m3	DESeq2_normalized-heart.xlsx	6	3	Heart	RNA	RNA	-0.336451	1.97556	2.03983	0.99922	0.0448713	0.0279298
Ms4a4c	4.1672	x6m4	DESeq2_normalized-heart.xlsx	6	4	Heart	RNA	RNA	-0.336451	1.97556	2.03983	0.99922	0.0448713	0.0279298
Ms4a4c	0.977266	x15m1	DESeq2_normalized-heart.xlsx	15	1	Heart	RNA	RNA	-0.336451	1.97556	2.03983	0.99922	0.0448713	0.0279298
Ms4a4c	4.58436	x15m2	DESeq2_normalized-heart.xlsx	15	2	Heart	RNA	RNA	-0.336451	1.97556	2.03983	0.99922	0.0448713	0.0279298
Ms4a4c	1.88826	x15m3	DESeq2_normalized-heart.xlsx	15	3	Heart	RNA	RNA	-0.336451	1.97556	2.03983	0.99922	0.0448713	0.0279298
Ms4a4c	2.5949	x15m4	DESeq2_normalized-heart.xlsx	15	4	Heart	RNA	RNA	-0.336451	1.97556	2.03983	0.99922	0.0448713	0.0279298
Ms4a4c	16.6206	x24m1	DESeq2_normalized-heart.xlsx	24	1	Heart	RNA	RNA	-0.336451	1.97556	2.03983	0.99922	0.0448713	0.0279298
Ms4a4c	14.8859	x24m2	DESeq2_normalized-heart.xlsx	24	2	Heart	RNA	RNA	-0.336451	1.97556	2.03983	0.99922	0.0448713	0.0279298
Ms4a4c	8.71231	x24m3	DESeq2_normalized-heart.xlsx	24	3	Heart	RNA	RNA	-0.336451	1.97556	2.03983	0.99922	0.0448713	0.0279298
Ms4a4c	7.32332	x24m4	DESeq2_normalized-heart.xlsx	24	4	Heart	RNA	RNA	-0.336451	1.97556	2.03983	0.99922	0.0448713	0.0279298
Ms4a4c	11.0362	x30m1	DESeq2_normalized-heart.xlsx	30	1	Heart	RNA	RNA	-0.336451	1.97556	2.03983	0.99922	0.0448713	0.0279298
Ms4a4c	21.1259	x30m2	DESeq2_normalized-heart.xlsx	30	2	Heart	RNA	RNA	-0.336451	1.97556	2.03983	0.99922	0.0448713	0.0279298
Ms4a4c	16.1515	x30m3	DESeq2_normalized-heart.xlsx	30	3	Heart	RNA	RNA	-0.336451	1.97556	2.03983	0.99922	0.0448713	0.0279298
Ms4a4c	3.16762	x30m4	DESeq2_normalized-heart.xlsx	30	4	Heart	RNA	RNA	-0.336451	1.97556	2.03983	0.99922	0.0448713	0.0279298
Ms4a4d	132.269	x6m1	DESeq2_normalized-heart.xlsx	6	1	Heart	RNA	RNA	0.278864	0.549886	0.536022	0.450816	0.0016826	0.00122317
Ms4a4d	139.533	x6m2	DESeq2_normalized-heart.xlsx	6	2	Heart	RNA	RNA	0.278864	0.549886	0.536022	0.450816	0.0016826	0.00122317
Ms4a4d	141.618	x6m3	DESeq2_normalized-heart.xlsx	6	3	Heart	RNA	RNA	0.278864	0.549886	0.536022	0.450816	0.0016826	0.00122317
Ms4a4d	143.768	x6m4	DESeq2_normalized-heart.xlsx	6	4	Heart	RNA	RNA	0.278864	0.549886	0.536022	0.450816	0.0016826	0.00122317
Ms4a4d	168.09	x15m1	DESeq2_normalized-heart.xlsx	15	1	Heart	RNA	RNA	0.278864	0.549886	0.536022	0.450816	0.0016826	0.00122317
Ms4a4d	175.352	x15m2	DESeq2_normalized-heart.xlsx	15	2	Heart	RNA	RNA	0.278864	0.549886	0.536022	0.450816	0.0016826	0.00122317
Ms4a4d	161.446	x15m3	DESeq2_normalized-heart.xlsx	15	3	Heart	RNA	RNA	0.278864	0.549886	0.536022	0.450816	0.0016826	0.00122317
Ms4a4d	171.263	x15m4	DESeq2_normalized-heart.xlsx	15	4	Heart	RNA	RNA	0.278864	0.549886	0.536022	0.450816	0.0016826	0.00122317
Ms4a4d	228.534	x24m1	DESeq2_normalized-heart.xlsx	24	1	Heart	RNA	RNA	0.278864	0.549886	0.536022	0.450816	0.0016826	0.00122317
Ms4a4d	179.871	x24m2	DESeq2_normalized-heart.xlsx	24	2	Heart	RNA	RNA	0.278864	0.549886	0.536022	0.450816	0.0016826	0.00122317
Ms4a4d	202.561	x24m3	DESeq2_normalized-heart.xlsx	24	3	Heart	RNA	RNA	0.278864	0.549886	0.536022	0.450816	0.0016826	0.00122317
Ms4a4d	202.612	x24m4	DESeq2_normalized-heart.xlsx	24	4	Heart	RNA	RNA	0.278864	0.549886	0.536022	0.450816	0.0016826	0.00122317
Ms4a4d	222.422	x30m1	DESeq2_normalized-heart.xlsx	30	1	Heart	RNA	RNA	0.278864	0.549886	0.536022	0.450816	0.0016826	0.00122317
Ms4a4d	217.021	x30m2	DESeq2_normalized-heart.xlsx	30	2	Heart	RNA	RNA	0.278864	0.549886	0.536022	0.450816	0.0016826	0.00122317
Ms4a4d	217.148	x30m3	DESeq2_normalized-heart.xlsx	30	3	Heart	RNA	RNA	0.278864	0.549886	0.536022	0.450816	0.0016826	0.00122317
Ms4a4d	152.838	x30m4	DESeq2_normalized-heart.xlsx	30	4	Heart	RNA	RNA	0.278864	0.549886	0.536022	0.450816	0.0016826	0.00122317
Ms4a5	0	x6m1	DESeq2_normalized-heart.xlsx	6	1	Heart	RNA	RNA	0	1.2292	0
Ms4a5	0	x6m2	DESeq2_normalized-heart.xlsx	6	2	Heart	RNA	RNA	0	1.2292	0
Ms4a5	0	x6m3	DESeq2_normalized-heart.xlsx	6	3	Heart	RNA	RNA	0	1.2292	0
Ms4a5	0	x6m4	DESeq2_normalized-heart.xlsx	6	4	Heart	RNA	RNA	0	1.2292	0
Ms4a5	0	x15m1	DESeq2_normalized-heart.xlsx	15	1	Heart	RNA	RNA	0	1.2292	0
Ms4a5	0	x15m2	DESeq2_normalized-heart.xlsx	15	2	Heart	RNA	RNA	0	1.2292	0
Ms4a5	0	x15m3	DESeq2_normalized-heart.xlsx	15	3	Heart	RNA	RNA	0	1.2292	0
Ms4a5	0	x15m4	DESeq2_normalized-heart.xlsx	15	4	Heart	RNA	RNA	0	1.2292	0
Ms4a5	0	x24m1	DESeq2_normalized-heart.xlsx	24	1	Heart	RNA	RNA	0	1.2292	0
Ms4a5	0	x24m2	DESeq2_normalized-heart.xlsx	24	2	Heart	RNA	RNA	0	1.2292	0
Ms4a5	1.08904	x24m3	DESeq2_normalized-heart.xlsx	24	3	Heart	RNA	RNA	0	1.2292	0
Ms4a5	0	x24m4	DESeq2_normalized-heart.xlsx	24	4	Heart	RNA	RNA	0	1.2292	0
Ms4a5	0	x30m1	DESeq2_normalized-heart.xlsx	30	1	Heart	RNA	RNA	0	1.2292	0
Ms4a5	0	x30m2	DESeq2_normalized-heart.xlsx	30	2	Heart	RNA	RNA	0	1.2292	0
Ms4a5	0	x30m3	DESeq2_normalized-heart.xlsx	30	3	Heart	RNA	RNA	0	1.2292	0
Ms4a5	0	x30m4	DESeq2_normalized-heart.xlsx	30	4	Heart	RNA	RNA	0	1.2292	0
Ms4a6b	46.9651	x6m1	DESeq2_normalized-heart.xlsx	6	1	Heart	RNA	RNA	0.618568	1.2046	1.18608	0.283959	0.000139936	8.33e-05
Ms4a6b	43.4474	x6m2	DESeq2_normalized-heart.xlsx	6	2	Heart	RNA	RNA	0.618568	1.2046	1.18608	0.283959	0.000139936	8.33e-05
Ms4a6b	60.2631	x6m3	DESeq2_normalized-heart.xlsx	6	3	Heart	RNA	RNA	0.618568	1.2046	1.18608	0.283959	0.000139936	8.33e-05
Ms4a6b	52.09	x6m4	DESeq2_normalized-heart.xlsx	6	4	Heart	RNA	RNA	0.618568	1.2046	1.18608	0.283959	0.000139936	8.33e-05
Ms4a6b	67.4314	x15m1	DESeq2_normalized-heart.xlsx	15	1	Heart	RNA	RNA	0.618568	1.2046	1.18608	0.283959	0.000139936	8.33e-05
Ms4a6b	84.8107	x15m2	DESeq2_normalized-heart.xlsx	15	2	Heart	RNA	RNA	0.618568	1.2046	1.18608	0.283959	0.000139936	8.33e-05
Ms4a6b	74.5863	x15m3	DESeq2_normalized-heart.xlsx	15	3	Heart	RNA	RNA	0.618568	1.2046	1.18608	0.283959	0.000139936	8.33e-05
Ms4a6b	83.9017	x15m4	DESeq2_normalized-heart.xlsx	15	4	Heart	RNA	RNA	0.618568	1.2046	1.18608	0.283959	0.000139936	8.33e-05
Ms4a6b	118.422	x24m1	DESeq2_normalized-heart.xlsx	24	1	Heart	RNA	RNA	0.618568	1.2046	1.18608	0.283959	0.000139936	8.33e-05
Ms4a6b	88.0748	x24m2	DESeq2_normalized-heart.xlsx	24	2	Heart	RNA	RNA	0.618568	1.2046	1.18608	0.283959	0.000139936	8.33e-05
Ms4a6b	83.856	x24m3	DESeq2_normalized-heart.xlsx	24	3	Heart	RNA	RNA	0.618568	1.2046	1.18608	0.283959	0.000139936	8.33e-05
Ms4a6b	187.965	x24m4	DESeq2_normalized-heart.xlsx	24	4	Heart	RNA	RNA	0.618568	1.2046	1.18608	0.283959	0.000139936	8.33e-05
Ms4a6b	119.7	x30m1	DESeq2_normalized-heart.xlsx	30	1	Heart	RNA	RNA	0.618568	1.2046	1.18608	0.283959	0.000139936	8.33e-05
Ms4a6b	115.232	x30m2	DESeq2_normalized-heart.xlsx	30	2	Heart	RNA	RNA	0.618568	1.2046	1.18608	0.283959	0.000139936	8.33e-05
Ms4a6b	143.569	x30m3	DESeq2_normalized-heart.xlsx	30	3	Heart	RNA	RNA	0.618568	1.2046	1.18608	0.283959	0.000139936	8.33e-05
Ms4a6b	82.3582	x30m4	DESeq2_normalized-heart.xlsx	30	4	Heart	RNA	RNA	0.618568	1.2046	1.18608	0.283959	0.000139936	8.33e-05
Ms4a6c	27.7957	x6m1	DESeq2_normalized-heart.xlsx	6	1	Heart	RNA	RNA	1.02197	1.63029	1.71303	0.0502298	1.79e-05	2.17e-06
Ms4a6c	42.6119	x6m2	DESeq2_normalized-heart.xlsx	6	2	Heart	RNA	RNA	1.02197	1.63029	1.71303	0.0502298	1.79e-05	2.17e-06
Ms4a6c	36.1578	x6m3	DESeq2_normalized-heart.xlsx	6	3	Heart	RNA	RNA	1.02197	1.63029	1.71303	0.0502298	1.79e-05	2.17e-06
Ms4a6c	44.7974	x6m4	DESeq2_normalized-heart.xlsx	6	4	Heart	RNA	RNA	1.02197	1.63029	1.71303	0.0502298	1.79e-05	2.17e-06
Ms4a6c	77.204	x15m1	DESeq2_normalized-heart.xlsx	15	1	Heart	RNA	RNA	1.02197	1.63029	1.71303	0.0502298	1.79e-05	2.17e-06
Ms4a6c	81.3724	x15m2	DESeq2_normalized-heart.xlsx	15	2	Heart	RNA	RNA	1.02197	1.63029	1.71303	0.0502298	1.79e-05	2.17e-06
Ms4a6c	63.2567	x15m3	DESeq2_normalized-heart.xlsx	15	3	Heart	RNA	RNA	1.02197	1.63029	1.71303	0.0502298	1.79e-05	2.17e-06
Ms4a6c	85.6317	x15m4	DESeq2_normalized-heart.xlsx	15	4	Heart	RNA	RNA	1.02197	1.63029	1.71303	0.0502298	1.79e-05	2.17e-06
Ms4a6c	116.345	x24m1	DESeq2_normalized-heart.xlsx	24	1	Heart	RNA	RNA	1.02197	1.63029	1.71303	0.0502298	1.79e-05	2.17e-06
Ms4a6c	96.7582	x24m2	DESeq2_normalized-heart.xlsx	24	2	Heart	RNA	RNA	1.02197	1.63029	1.71303	0.0502298	1.79e-05	2.17e-06
Ms4a6c	69.6985	x24m3	DESeq2_normalized-heart.xlsx	24	3	Heart	RNA	RNA	1.02197	1.63029	1.71303	0.0502298	1.79e-05	2.17e-06
Ms4a6c	195.289	x24m4	DESeq2_normalized-heart.xlsx	24	4	Heart	RNA	RNA	1.02197	1.63029	1.71303	0.0502298	1.79e-05	2.17e-06
Ms4a6c	129.038	x30m1	DESeq2_normalized-heart.xlsx	30	1	Heart	RNA	RNA	1.02197	1.63029	1.71303	0.0502298	1.79e-05	2.17e-06
Ms4a6c	99.8679	x30m2	DESeq2_normalized-heart.xlsx	30	2	Heart	RNA	RNA	1.02197	1.63029	1.71303	0.0502298	1.79e-05	2.17e-06
Ms4a6c	182.153	x30m3	DESeq2_normalized-heart.xlsx	30	3	Heart	RNA	RNA	1.02197	1.63029	1.71303	0.0502298	1.79e-05	2.17e-06
Ms4a6c	85.5258	x30m4	DESeq2_normalized-heart.xlsx	30	4	Heart	RNA	RNA	1.02197	1.63029	1.71303	0.0502298	1.79e-05	2.17e-06
Ms4a6d	17.2525	x6m1	DESeq2_normalized-heart.xlsx	6	1	Heart	RNA	RNA	1.38945	1.49067	1.61745	0.00118891	0.000163164	9.26e-06
Ms4a6d	28.4079	x6m2	DESeq2_normalized-heart.xlsx	6	2	Heart	RNA	RNA	1.38945	1.49067	1.61745	0.00118891	0.000163164	9.26e-06
Ms4a6d	24.1052	x6m3	DESeq2_normalized-heart.xlsx	6	3	Heart	RNA	RNA	1.38945	1.49067	1.61745	0.00118891	0.000163164	9.26e-06
Ms4a6d	17.7106	x6m4	DESeq2_normalized-heart.xlsx	6	4	Heart	RNA	RNA	1.38945	1.49067	1.61745	0.00118891	0.000163164	9.26e-06
Ms4a6d	42.0224	x15m1	DESeq2_normalized-heart.xlsx	15	1	Heart	RNA	RNA	1.38945	1.49067	1.61745	0.00118891	0.000163164	9.26e-06
Ms4a6d	76.7881	x15m2	DESeq2_normalized-heart.xlsx	15	2	Heart	RNA	RNA	1.38945	1.49067	1.61745	0.00118891	0.000163164	9.26e-06
Ms4a6d	49.0948	x15m3	DESeq2_normalized-heart.xlsx	15	3	Heart	RNA	RNA	1.38945	1.49067	1.61745	0.00118891	0.000163164	9.26e-06
Ms4a6d	63.1425	x15m4	DESeq2_normalized-heart.xlsx	15	4	Heart	RNA	RNA	1.38945	1.49067	1.61745	0.00118891	0.000163164	9.26e-06
Ms4a6d	60.2499	x24m1	DESeq2_normalized-heart.xlsx	24	1	Heart	RNA	RNA	1.38945	1.49067	1.61745	0.00118891	0.000163164	9.26e-06
Ms4a6d	50.8601	x24m2	DESeq2_normalized-heart.xlsx	24	2	Heart	RNA	RNA	1.38945	1.49067	1.61745	0.00118891	0.000163164	9.26e-06
Ms4a6d	47.9177	x24m3	DESeq2_normalized-heart.xlsx	24	3	Heart	RNA	RNA	1.38945	1.49067	1.61745	0.00118891	0.000163164	9.26e-06
Ms4a6d	95.2032	x24m4	DESeq2_normalized-heart.xlsx	24	4	Heart	RNA	RNA	1.38945	1.49067	1.61745	0.00118891	0.000163164	9.26e-06
Ms4a6d	78.9511	x30m1	DESeq2_normalized-heart.xlsx	30	1	Heart	RNA	RNA	1.38945	1.49067	1.61745	0.00118891	0.000163164	9.26e-06
Ms4a6d	54.7353	x30m2	DESeq2_normalized-heart.xlsx	30	2	Heart	RNA	RNA	1.38945	1.49067	1.61745	0.00118891	0.000163164	9.26e-06
Ms4a6d	88.8331	x30m3	DESeq2_normalized-heart.xlsx	30	3	Heart	RNA	RNA	1.38945	1.49067	1.61745	0.00118891	0.000163164	9.26e-06
Ms4a6d	47.5143	x30m4	DESeq2_normalized-heart.xlsx	30	4	Heart	RNA	RNA	1.38945	1.49067	1.61745	0.00118891	0.000163164	9.26e-06
Ms4a7	39.2973	x6m1	DESeq2_normalized-heart.xlsx	6	1	Heart	RNA	RNA	0.116797	1.23459	1.15892	0.99922	0.000111104	0.000154179
Ms4a7	38.4343	x6m2	DESeq2_normalized-heart.xlsx	6	2	Heart	RNA	RNA	0.116797	1.23459	1.15892	0.99922	0.000111104	0.000154179
Ms4a7	32.1403	x6m3	DESeq2_normalized-heart.xlsx	6	3	Heart	RNA	RNA	0.116797	1.23459	1.15892	0.99922	0.000111104	0.000154179
Ms4a7	37.5048	x6m4	DESeq2_normalized-heart.xlsx	6	4	Heart	RNA	RNA	0.116797	1.23459	1.15892	0.99922	0.000111104	0.000154179
Ms4a7	53.7496	x15m1	DESeq2_normalized-heart.xlsx	15	1	Heart	RNA	RNA	0.116797	1.23459	1.15892	0.99922	0.000111104	0.000154179
Ms4a7	37.821	x15m2	DESeq2_normalized-heart.xlsx	15	2	Heart	RNA	RNA	0.116797	1.23459	1.15892	0.99922	0.000111104	0.000154179
Ms4a7	33.9887	x15m3	DESeq2_normalized-heart.xlsx	15	3	Heart	RNA	RNA	0.116797	1.23459	1.15892	0.99922	0.000111104	0.000154179
Ms4a7	34.5987	x15m4	DESeq2_normalized-heart.xlsx	15	4	Heart	RNA	RNA	0.116797	1.23459	1.15892	0.99922	0.000111104	0.000154179
Ms4a7	79.9869	x24m1	DESeq2_normalized-heart.xlsx	24	1	Heart	RNA	RNA	0.116797	1.23459	1.15892	0.99922	0.000111104	0.000154179
Ms4a7	97.9987	x24m2	DESeq2_normalized-heart.xlsx	24	2	Heart	RNA	RNA	0.116797	1.23459	1.15892	0.99922	0.000111104	0.000154179
Ms4a7	83.856	x24m3	DESeq2_normalized-heart.xlsx	24	3	Heart	RNA	RNA	0.116797	1.23459	1.15892	0.99922	0.000111104	0.000154179
Ms4a7	85.4387	x24m4	DESeq2_normalized-heart.xlsx	24	4	Heart	RNA	RNA	0.116797	1.23459	1.15892	0.99922	0.000111104	0.000154179
Ms4a7	112.909	x30m1	DESeq2_normalized-heart.xlsx	30	1	Heart	RNA	RNA	0.116797	1.23459	1.15892	0.99922	0.000111104	0.000154179
Ms4a7	82.5831	x30m2	DESeq2_normalized-heart.xlsx	30	2	Heart	RNA	RNA	0.116797	1.23459	1.15892	0.99922	0.000111104	0.000154179
Ms4a7	86.1412	x30m3	DESeq2_normalized-heart.xlsx	30	3	Heart	RNA	RNA	0.116797	1.23459	1.15892	0.99922	0.000111104	0.000154179
Ms4a7	48.3062	x30m4	DESeq2_normalized-heart.xlsx	30	4	Heart	RNA	RNA	0.116797	1.23459	1.15892	0.99922	0.000111104	0.000154179
Ms4a8a	1.91694	x6m1	DESeq2_normalized-heart.xlsx	6	1	Heart	RNA	RNA	0.517483	1.84815	1.58885	0.99922	0.0750495	0.157941
Ms4a8a	3.34211	x6m2	DESeq2_normalized-heart.xlsx	6	2	Heart	RNA	RNA	0.517483	1.84815	1.58885	0.99922	0.0750495	0.157941
Ms4a8a	3.01315	x6m3	DESeq2_normalized-heart.xlsx	6	3	Heart	RNA	RNA	0.517483	1.84815	1.58885	0.99922	0.0750495	0.157941
Ms4a8a	6.2508	x6m4	DESeq2_normalized-heart.xlsx	6	4	Heart	RNA	RNA	0.517483	1.84815	1.58885	0.99922	0.0750495	0.157941
Ms4a8a	3.90906	x15m1	DESeq2_normalized-heart.xlsx	15	1	Heart	RNA	RNA	0.517483	1.84815	1.58885	0.99922	0.0750495	0.157941
Ms4a8a	6.87654	x15m2	DESeq2_normalized-heart.xlsx	15	2	Heart	RNA	RNA	0.517483	1.84815	1.58885	0.99922	0.0750495	0.157941
Ms4a8a	5.66478	x15m3	DESeq2_normalized-heart.xlsx	15	3	Heart	RNA	RNA	0.517483	1.84815	1.58885	0.99922	0.0750495	0.157941
Ms4a8a	4.32483	x15m4	DESeq2_normalized-heart.xlsx	15	4	Heart	RNA	RNA	0.517483	1.84815	1.58885	0.99922	0.0750495	0.157941
Ms4a8a	21.8146	x24m1	DESeq2_normalized-heart.xlsx	24	1	Heart	RNA	RNA	0.517483	1.84815	1.58885	0.99922	0.0750495	0.157941
Ms4a8a	19.8478	x24m2	DESeq2_normalized-heart.xlsx	24	2	Heart	RNA	RNA	0.517483	1.84815	1.58885	0.99922	0.0750495	0.157941
Ms4a8a	5.4452	x24m3	DESeq2_normalized-heart.xlsx	24	3	Heart	RNA	RNA	0.517483	1.84815	1.58885	0.99922	0.0750495	0.157941
Ms4a8a	2.44111	x24m4	DESeq2_normalized-heart.xlsx	24	4	Heart	RNA	RNA	0.517483	1.84815	1.58885	0.99922	0.0750495	0.157941
Ms4a8a	14.4319	x30m1	DESeq2_normalized-heart.xlsx	30	1	Heart	RNA	RNA	0.517483	1.84815	1.58885	0.99922	0.0750495	0.157941
Ms4a8a	12.4835	x30m2	DESeq2_normalized-heart.xlsx	30	2	Heart	RNA	RNA	0.517483	1.84815	1.58885	0.99922	0.0750495	0.157941
Ms4a8a	13.4596	x30m3	DESeq2_normalized-heart.xlsx	30	3	Heart	RNA	RNA	0.517483	1.84815	1.58885	0.99922	0.0750495	0.157941
Ms4a8a	3.16762	x30m4	DESeq2_normalized-heart.xlsx	30	4	Heart	RNA	RNA	0.517483	1.84815	1.58885	0.99922	0.0750495	0.157941
Msantd1	3.83389	x6m1	DESeq2_normalized-heart.xlsx	6	1	Heart	RNA	RNA	0.157094	-0.648183	-0.317228		0.676113	0.928788
Msantd1	4.17764	x6m2	DESeq2_normalized-heart.xlsx	6	2	Heart	RNA	RNA	0.157094	-0.648183	-0.317228		0.676113	0.928788
Msantd1	2.00877	x6m3	DESeq2_normalized-heart.xlsx	6	3	Heart	RNA	RNA	0.157094	-0.648183	-0.317228		0.676113	0.928788
Msantd1	4.1672	x6m4	DESeq2_normalized-heart.xlsx	6	4	Heart	RNA	RNA	0.157094	-0.648183	-0.317228		0.676113	0.928788
Msantd1	2.9318	x15m1	DESeq2_normalized-heart.xlsx	15	1	Heart	RNA	RNA	0.157094	-0.648183	-0.317228		0.676113	0.928788
Msantd1	8.02263	x15m2	DESeq2_normalized-heart.xlsx	15	2	Heart	RNA	RNA	0.157094	-0.648183	-0.317228		0.676113	0.928788
Msantd1	1.88826	x15m3	DESeq2_normalized-heart.xlsx	15	3	Heart	RNA	RNA	0.157094	-0.648183	-0.317228		0.676113	0.928788
Msantd1	3.45987	x15m4	DESeq2_normalized-heart.xlsx	15	4	Heart	RNA	RNA	0.157094	-0.648183	-0.317228		0.676113	0.928788
Msantd1	1.03879	x24m1	DESeq2_normalized-heart.xlsx	24	1	Heart	RNA	RNA	0.157094	-0.648183	-0.317228		0.676113	0.928788
Msantd1	2.48098	x24m2	DESeq2_normalized-heart.xlsx	24	2	Heart	RNA	RNA	0.157094	-0.648183	-0.317228		0.676113	0.928788
Msantd1	3.26712	x24m3	DESeq2_normalized-heart.xlsx	24	3	Heart	RNA	RNA	0.157094	-0.648183	-0.317228		0.676113	0.928788
Msantd1	2.44111	x24m4	DESeq2_normalized-heart.xlsx	24	4	Heart	RNA	RNA	0.157094	-0.648183	-0.317228		0.676113	0.928788
Msantd1	1.69787	x30m1	DESeq2_normalized-heart.xlsx	30	1	Heart	RNA	RNA	0.157094	-0.648183	-0.317228		0.676113	0.928788
Msantd1	3.84107	x30m2	DESeq2_normalized-heart.xlsx	30	2	Heart	RNA	RNA	0.157094	-0.648183	-0.317228		0.676113	0.928788
Msantd1	4.48652	x30m3	DESeq2_normalized-heart.xlsx	30	3	Heart	RNA	RNA	0.157094	-0.648183	-0.317228		0.676113	0.928788
Msantd1	1.58381	x30m4	DESeq2_normalized-heart.xlsx	30	4	Heart	RNA	RNA	0.157094	-0.648183	-0.317228		0.676113	0.928788
Msantd2	90.0963	x6m1	DESeq2_normalized-heart.xlsx	6	1	Heart	RNA	RNA	-0.119101	-0.0524907	-0.431302	0.99922	0.909338	0.209795
Msantd2	76.8685	x6m2	DESeq2_normalized-heart.xlsx	6	2	Heart	RNA	RNA	-0.119101	-0.0524907	-0.431302	0.99922	0.909338	0.209795
Msantd2	105.46	x6m3	DESeq2_normalized-heart.xlsx	6	3	Heart	RNA	RNA	-0.119101	-0.0524907	-0.431302	0.99922	0.909338	0.209795
Msantd2	93.7619	x6m4	DESeq2_normalized-heart.xlsx	6	4	Heart	RNA	RNA	-0.119101	-0.0524907	-0.431302	0.99922	0.909338	0.209795
Msantd2	70.3632	x15m1	DESeq2_normalized-heart.xlsx	15	1	Heart	RNA	RNA	-0.119101	-0.0524907	-0.431302	0.99922	0.909338	0.209795
Msantd2	84.8107	x15m2	DESeq2_normalized-heart.xlsx	15	2	Heart	RNA	RNA	-0.119101	-0.0524907	-0.431302	0.99922	0.909338	0.209795
Msantd2	82.1394	x15m3	DESeq2_normalized-heart.xlsx	15	3	Heart	RNA	RNA	-0.119101	-0.0524907	-0.431302	0.99922	0.909338	0.209795
Msantd2	98.6062	x15m4	DESeq2_normalized-heart.xlsx	15	4	Heart	RNA	RNA	-0.119101	-0.0524907	-0.431302	0.99922	0.909338	0.209795
Msantd2	61.2886	x24m1	DESeq2_normalized-heart.xlsx	24	1	Heart	RNA	RNA	-0.119101	-0.0524907	-0.431302	0.99922	0.909338	0.209795
Msantd2	86.8343	x24m2	DESeq2_normalized-heart.xlsx	24	2	Heart	RNA	RNA	-0.119101	-0.0524907	-0.431302	0.99922	0.909338	0.209795
Msantd2	95.8354	x24m3	DESeq2_normalized-heart.xlsx	24	3	Heart	RNA	RNA	-0.119101	-0.0524907	-0.431302	0.99922	0.909338	0.209795
Msantd2	117.173	x24m4	DESeq2_normalized-heart.xlsx	24	4	Heart	RNA	RNA	-0.119101	-0.0524907	-0.431302	0.99922	0.909338	0.209795
Msantd2	65.3682	x30m1	DESeq2_normalized-heart.xlsx	30	1	Heart	RNA	RNA	-0.119101	-0.0524907	-0.431302	0.99922	0.909338	0.209795
Msantd2	58.5764	x30m2	DESeq2_normalized-heart.xlsx	30	2	Heart	RNA	RNA	-0.119101	-0.0524907	-0.431302	0.99922	0.909338	0.209795
Msantd2	86.1412	x30m3	DESeq2_normalized-heart.xlsx	30	3	Heart	RNA	RNA	-0.119101	-0.0524907	-0.431302	0.99922	0.909338	0.209795
Msantd2	60.9767	x30m4	DESeq2_normalized-heart.xlsx	30	4	Heart	RNA	RNA	-0.119101	-0.0524907	-0.431302	0.99922	0.909338	0.209795
Msantd3	162.94	x6m1	DESeq2_normalized-heart.xlsx	6	1	Heart	RNA	RNA	-0.20842	-0.311417	-0.258633	0.823208	0.232035	0.402901
Msantd3	121.987	x6m2	DESeq2_normalized-heart.xlsx	6	2	Heart	RNA	RNA	-0.20842	-0.311417	-0.258633	0.823208	0.232035	0.402901
Msantd3	137.601	x6m3	DESeq2_normalized-heart.xlsx	6	3	Heart	RNA	RNA	-0.20842	-0.311417	-0.258633	0.823208	0.232035	0.402901
Msantd3	126.058	x6m4	DESeq2_normalized-heart.xlsx	6	4	Heart	RNA	RNA	-0.20842	-0.311417	-0.258633	0.823208	0.232035	0.402901
Msantd3	97.7266	x15m1	DESeq2_normalized-heart.xlsx	15	1	Heart	RNA	RNA	-0.20842	-0.311417	-0.258633	0.823208	0.232035	0.402901
Msantd3	146.7	x15m2	DESeq2_normalized-heart.xlsx	15	2	Heart	RNA	RNA	-0.20842	-0.311417	-0.258633	0.823208	0.232035	0.402901
Msantd3	113.296	x15m3	DESeq2_normalized-heart.xlsx	15	3	Heart	RNA	RNA	-0.20842	-0.311417	-0.258633	0.823208	0.232035	0.402901
Msantd3	118.5	x15m4	DESeq2_normalized-heart.xlsx	15	4	Heart	RNA	RNA	-0.20842	-0.311417	-0.258633	0.823208	0.232035	0.402901
Msantd3	109.073	x24m1	DESeq2_normalized-heart.xlsx	24	1	Heart	RNA	RNA	-0.20842	-0.311417	-0.258633	0.823208	0.232035	0.402901
Msantd3	95.5177	x24m2	DESeq2_normalized-heart.xlsx	24	2	Heart	RNA	RNA	-0.20842	-0.311417	-0.258633	0.823208	0.232035	0.402901
Msantd3	129.596	x24m3	DESeq2_normalized-heart.xlsx	24	3	Heart	RNA	RNA	-0.20842	-0.311417	-0.258633	0.823208	0.232035	0.402901
Msantd3	104.968	x24m4	DESeq2_normalized-heart.xlsx	24	4	Heart	RNA	RNA	-0.20842	-0.311417	-0.258633	0.823208	0.232035	0.402901
Msantd3	110.362	x30m1	DESeq2_normalized-heart.xlsx	30	1	Heart	RNA	RNA	-0.20842	-0.311417	-0.258633	0.823208	0.232035	0.402901
Msantd3	120.034	x30m2	DESeq2_normalized-heart.xlsx	30	2	Heart	RNA	RNA	-0.20842	-0.311417	-0.258633	0.823208	0.232035	0.402901
Msantd3	125.623	x30m3	DESeq2_normalized-heart.xlsx	30	3	Heart	RNA	RNA	-0.20842	-0.311417	-0.258633	0.823208	0.232035	0.402901
Msantd3	102.948	x30m4	DESeq2_normalized-heart.xlsx	30	4	Heart	RNA	RNA	-0.20842	-0.311417	-0.258633	0.823208	0.232035	0.402901
Msantd4	571.249	x6m1	DESeq2_normalized-heart.xlsx	6	1	Heart	RNA	RNA	0.00265529	0.270038	0.0183029	0.99922	0.213218	0.981861
Msantd4	554.79	x6m2	DESeq2_normalized-heart.xlsx	6	2	Heart	RNA	RNA	0.00265529	0.270038	0.0183029	0.99922	0.213218	0.981861
Msantd4	565.469	x6m3	DESeq2_normalized-heart.xlsx	6	3	Heart	RNA	RNA	0.00265529	0.270038	0.0183029	0.99922	0.213218	0.981861
Msantd4	565.697	x6m4	DESeq2_normalized-heart.xlsx	6	4	Heart	RNA	RNA	0.00265529	0.270038	0.0183029	0.99922	0.213218	0.981861
Msantd4	538.474	x15m1	DESeq2_normalized-heart.xlsx	15	1	Heart	RNA	RNA	0.00265529	0.270038	0.0183029	0.99922	0.213218	0.981861
Msantd4	586.798	x15m2	DESeq2_normalized-heart.xlsx	15	2	Heart	RNA	RNA	0.00265529	0.270038	0.0183029	0.99922	0.213218	0.981861
Msantd4	574.975	x15m3	DESeq2_normalized-heart.xlsx	15	3	Heart	RNA	RNA	0.00265529	0.270038	0.0183029	0.99922	0.213218	0.981861
Msantd4	561.363	x15m4	DESeq2_normalized-heart.xlsx	15	4	Heart	RNA	RNA	0.00265529	0.270038	0.0183029	0.99922	0.213218	0.981861
Msantd4	570.296	x24m1	DESeq2_normalized-heart.xlsx	24	1	Heart	RNA	RNA	0.00265529	0.270038	0.0183029	0.99922	0.213218	0.981861
Msantd4	561.942	x24m2	DESeq2_normalized-heart.xlsx	24	2	Heart	RNA	RNA	0.00265529	0.270038	0.0183029	0.99922	0.213218	0.981861
Msantd4	650.156	x24m3	DESeq2_normalized-heart.xlsx	24	3	Heart	RNA	RNA	0.00265529	0.270038	0.0183029	0.99922	0.213218	0.981861
Msantd4	969.12	x24m4	DESeq2_normalized-heart.xlsx	24	4	Heart	RNA	RNA	0.00265529	0.270038	0.0183029	0.99922	0.213218	0.981861
Msantd4	541.622	x30m1	DESeq2_normalized-heart.xlsx	30	1	Heart	RNA	RNA	0.00265529	0.270038	0.0183029	0.99922	0.213218	0.981861
Msantd4	592.486	x30m2	DESeq2_normalized-heart.xlsx	30	2	Heart	RNA	RNA	0.00265529	0.270038	0.0183029	0.99922	0.213218	0.981861
Msantd4	593.118	x30m3	DESeq2_normalized-heart.xlsx	30	3	Heart	RNA	RNA	0.00265529	0.270038	0.0183029	0.99922	0.213218	0.981861
Msantd4	559.085	x30m4	DESeq2_normalized-heart.xlsx	30	4	Heart	RNA	RNA	0.00265529	0.270038	0.0183029	0.99922	0.213218	0.981861
Msantd5	0	x6m1	DESeq2_normalized-heart.xlsx	6	1	Heart	RNA	RNA
Msantd5	0	x6m2	DESeq2_normalized-heart.xlsx	6	2	Heart	RNA	RNA
Msantd5	0	x6m3	DESeq2_normalized-heart.xlsx	6	3	Heart	RNA	RNA
Msantd5	0	x6m4	DESeq2_normalized-heart.xlsx	6	4	Heart	RNA	RNA
Msantd5	0	x15m1	DESeq2_normalized-heart.xlsx	15	1	Heart	RNA	RNA
Msantd5	0	x15m2	DESeq2_normalized-heart.xlsx	15	2	Heart	RNA	RNA
Msantd5	0	x15m3	DESeq2_normalized-heart.xlsx	15	3	Heart	RNA	RNA
Msantd5	0	x15m4	DESeq2_normalized-heart.xlsx	15	4	Heart	RNA	RNA
Msantd5	0	x24m1	DESeq2_normalized-heart.xlsx	24	1	Heart	RNA	RNA
Msantd5	0	x24m2	DESeq2_normalized-heart.xlsx	24	2	Heart	RNA	RNA
Msantd5	0	x24m3	DESeq2_normalized-heart.xlsx	24	3	Heart	RNA	RNA
Msantd5	0	x24m4	DESeq2_normalized-heart.xlsx	24	4	Heart	RNA	RNA
Msantd5	0	x30m1	DESeq2_normalized-heart.xlsx	30	1	Heart	RNA	RNA
Msantd5	0	x30m2	DESeq2_normalized-heart.xlsx	30	2	Heart	RNA	RNA
Msantd5	0	x30m3	DESeq2_normalized-heart.xlsx	30	3	Heart	RNA	RNA
Msantd5	0	x30m4	DESeq2_normalized-heart.xlsx	30	4	Heart	RNA	RNA
Msc	35.4635	x6m1	DESeq2_normalized-heart.xlsx	6	1	Heart	RNA	RNA	0.116173	-0.765582	-0.586072	0.99922	0.174672	0.363493
Msc	25.0658	x6m2	DESeq2_normalized-heart.xlsx	6	2	Heart	RNA	RNA	0.116173	-0.765582	-0.586072	0.99922	0.174672	0.363493
Msc	30.1315	x6m3	DESeq2_normalized-heart.xlsx	6	3	Heart	RNA	RNA	0.116173	-0.765582	-0.586072	0.99922	0.174672	0.363493
Msc	28.1286	x6m4	DESeq2_normalized-heart.xlsx	6	4	Heart	RNA	RNA	0.116173	-0.765582	-0.586072	0.99922	0.174672	0.363493
Msc	34.2043	x15m1	DESeq2_normalized-heart.xlsx	15	1	Heart	RNA	RNA	0.116173	-0.765582	-0.586072	0.99922	0.174672	0.363493
Msc	14.8992	x15m2	DESeq2_normalized-heart.xlsx	15	2	Heart	RNA	RNA	0.116173	-0.765582	-0.586072	0.99922	0.174672	0.363493
Msc	48.1507	x15m3	DESeq2_normalized-heart.xlsx	15	3	Heart	RNA	RNA	0.116173	-0.765582	-0.586072	0.99922	0.174672	0.363493
Msc	30.2738	x15m4	DESeq2_normalized-heart.xlsx	15	4	Heart	RNA	RNA	0.116173	-0.765582	-0.586072	0.99922	0.174672	0.363493
Msc	13.5043	x24m1	DESeq2_normalized-heart.xlsx	24	1	Heart	RNA	RNA	0.116173	-0.765582	-0.586072	0.99922	0.174672	0.363493
Msc	19.8478	x24m2	DESeq2_normalized-heart.xlsx	24	2	Heart	RNA	RNA	0.116173	-0.765582	-0.586072	0.99922	0.174672	0.363493
Msc	23.9589	x24m3	DESeq2_normalized-heart.xlsx	24	3	Heart	RNA	RNA	0.116173	-0.765582	-0.586072	0.99922	0.174672	0.363493
Msc	9.76443	x24m4	DESeq2_normalized-heart.xlsx	24	4	Heart	RNA	RNA	0.116173	-0.765582	-0.586072	0.99922	0.174672	0.363493
Msc	19.5256	x30m1	DESeq2_normalized-heart.xlsx	30	1	Heart	RNA	RNA	0.116173	-0.765582	-0.586072	0.99922	0.174672	0.363493
Msc	18.2451	x30m2	DESeq2_normalized-heart.xlsx	30	2	Heart	RNA	RNA	0.116173	-0.765582	-0.586072	0.99922	0.174672	0.363493
Msc	19.7407	x30m3	DESeq2_normalized-heart.xlsx	30	3	Heart	RNA	RNA	0.116173	-0.765582	-0.586072	0.99922	0.174672	0.363493
Msc	21.3814	x30m4	DESeq2_normalized-heart.xlsx	30	4	Heart	RNA	RNA	0.116173	-0.765582	-0.586072	0.99922	0.174672	0.363493
Msgn1	0	x6m1	DESeq2_normalized-heart.xlsx	6	1	Heart	RNA	RNA
Msgn1	0	x6m2	DESeq2_normalized-heart.xlsx	6	2	Heart	RNA	RNA
Msgn1	0	x6m3	DESeq2_normalized-heart.xlsx	6	3	Heart	RNA	RNA
Msgn1	0	x6m4	DESeq2_normalized-heart.xlsx	6	4	Heart	RNA	RNA
Msgn1	0	x15m1	DESeq2_normalized-heart.xlsx	15	1	Heart	RNA	RNA
Msgn1	0	x15m2	DESeq2_normalized-heart.xlsx	15	2	Heart	RNA	RNA
Msgn1	0	x15m3	DESeq2_normalized-heart.xlsx	15	3	Heart	RNA	RNA
Msgn1	0	x15m4	DESeq2_normalized-heart.xlsx	15	4	Heart	RNA	RNA
Msgn1	0	x24m1	DESeq2_normalized-heart.xlsx	24	1	Heart	RNA	RNA
Msgn1	0	x24m2	DESeq2_normalized-heart.xlsx	24	2	Heart	RNA	RNA
Msgn1	0	x24m3	DESeq2_normalized-heart.xlsx	24	3	Heart	RNA	RNA
Msgn1	0	x24m4	DESeq2_normalized-heart.xlsx	24	4	Heart	RNA	RNA
Msgn1	0	x30m1	DESeq2_normalized-heart.xlsx	30	1	Heart	RNA	RNA
Msgn1	0	x30m2	DESeq2_normalized-heart.xlsx	30	2	Heart	RNA	RNA
Msgn1	0	x30m3	DESeq2_normalized-heart.xlsx	30	3	Heart	RNA	RNA
Msgn1	0	x30m4	DESeq2_normalized-heart.xlsx	30	4	Heart	RNA	RNA
Msh2	206.071	x6m1	DESeq2_normalized-heart.xlsx	6	1	Heart	RNA	RNA	-0.259965	0.223387	0.0112081	0.77099	0.455453	0.993635
Msh2	190.5	x6m2	DESeq2_normalized-heart.xlsx	6	2	Heart	RNA	RNA	-0.259965	0.223387	0.0112081	0.77099	0.455453	0.993635
Msh2	165.723	x6m3	DESeq2_normalized-heart.xlsx	6	3	Heart	RNA	RNA	-0.259965	0.223387	0.0112081	0.77099	0.455453	0.993635
Msh2	191.691	x6m4	DESeq2_normalized-heart.xlsx	6	4	Heart	RNA	RNA	-0.259965	0.223387	0.0112081	0.77099	0.455453	0.993635
Msh2	172.976	x15m1	DESeq2_normalized-heart.xlsx	15	1	Heart	RNA	RNA	-0.259965	0.223387	0.0112081	0.77099	0.455453	0.993635
Msh2	157.014	x15m2	DESeq2_normalized-heart.xlsx	15	2	Heart	RNA	RNA	-0.259965	0.223387	0.0112081	0.77099	0.455453	0.993635
Msh2	154.837	x15m3	DESeq2_normalized-heart.xlsx	15	3	Heart	RNA	RNA	-0.259965	0.223387	0.0112081	0.77099	0.455453	0.993635
Msh2	145.314	x15m4	DESeq2_normalized-heart.xlsx	15	4	Heart	RNA	RNA	-0.259965	0.223387	0.0112081	0.77099	0.455453	0.993635
Msh2	192.176	x24m1	DESeq2_normalized-heart.xlsx	24	1	Heart	RNA	RNA	-0.259965	0.223387	0.0112081	0.77099	0.455453	0.993635
Msh2	192.276	x24m2	DESeq2_normalized-heart.xlsx	24	2	Heart	RNA	RNA	-0.259965	0.223387	0.0112081	0.77099	0.455453	0.993635
Msh2	174.246	x24m3	DESeq2_normalized-heart.xlsx	24	3	Heart	RNA	RNA	-0.259965	0.223387	0.0112081	0.77099	0.455453	0.993635
Msh2	344.196	x24m4	DESeq2_normalized-heart.xlsx	24	4	Heart	RNA	RNA	-0.259965	0.223387	0.0112081	0.77099	0.455453	0.993635
Msh2	188.464	x30m1	DESeq2_normalized-heart.xlsx	30	1	Heart	RNA	RNA	-0.259965	0.223387	0.0112081	0.77099	0.455453	0.993635
Msh2	197.815	x30m2	DESeq2_normalized-heart.xlsx	30	2	Heart	RNA	RNA	-0.259965	0.223387	0.0112081	0.77099	0.455453	0.993635
Msh2	199.201	x30m3	DESeq2_normalized-heart.xlsx	30	3	Heart	RNA	RNA	-0.259965	0.223387	0.0112081	0.77099	0.455453	0.993635
Msh2	175.011	x30m4	DESeq2_normalized-heart.xlsx	30	4	Heart	RNA	RNA	-0.259965	0.223387	0.0112081	0.77099	0.455453	0.993635
Msh3	143.771	x6m1	DESeq2_normalized-heart.xlsx	6	1	Heart	RNA	RNA	-0.256802	0.222536	-0.0708999	0.758475	0.441671	0.929857
Msh3	137.862	x6m2	DESeq2_normalized-heart.xlsx	6	2	Heart	RNA	RNA	-0.256802	0.222536	-0.0708999	0.758475	0.441671	0.929857
Msh3	119.522	x6m3	DESeq2_normalized-heart.xlsx	6	3	Heart	RNA	RNA	-0.256802	0.222536	-0.0708999	0.758475	0.441671	0.929857
Msh3	150.019	x6m4	DESeq2_normalized-heart.xlsx	6	4	Heart	RNA	RNA	-0.256802	0.222536	-0.0708999	0.758475	0.441671	0.929857
Msh3	117.272	x15m1	DESeq2_normalized-heart.xlsx	15	1	Heart	RNA	RNA	-0.256802	0.222536	-0.0708999	0.758475	0.441671	0.929857
Msh3	128.362	x15m2	DESeq2_normalized-heart.xlsx	15	2	Heart	RNA	RNA	-0.256802	0.222536	-0.0708999	0.758475	0.441671	0.929857
Msh3	107.631	x15m3	DESeq2_normalized-heart.xlsx	15	3	Heart	RNA	RNA	-0.256802	0.222536	-0.0708999	0.758475	0.441671	0.929857
Msh3	108.986	x15m4	DESeq2_normalized-heart.xlsx	15	4	Heart	RNA	RNA	-0.256802	0.222536	-0.0708999	0.758475	0.441671	0.929857
Msh3	139.198	x24m1	DESeq2_normalized-heart.xlsx	24	1	Heart	RNA	RNA	-0.256802	0.222536	-0.0708999	0.758475	0.441671	0.929857
Msh3	150.099	x24m2	DESeq2_normalized-heart.xlsx	24	2	Heart	RNA	RNA	-0.256802	0.222536	-0.0708999	0.758475	0.441671	0.929857
Msh3	133.952	x24m3	DESeq2_normalized-heart.xlsx	24	3	Heart	RNA	RNA	-0.256802	0.222536	-0.0708999	0.758475	0.441671	0.929857
Msh3	239.228	x24m4	DESeq2_normalized-heart.xlsx	24	4	Heart	RNA	RNA	-0.256802	0.222536	-0.0708999	0.758475	0.441671	0.929857
Msh3	143.47	x30m1	DESeq2_normalized-heart.xlsx	30	1	Heart	RNA	RNA	-0.256802	0.222536	-0.0708999	0.758475	0.441671	0.929857
Msh3	144.04	x30m2	DESeq2_normalized-heart.xlsx	30	2	Heart	RNA	RNA	-0.256802	0.222536	-0.0708999	0.758475	0.441671	0.929857
Msh3	113.958	x30m3	DESeq2_normalized-heart.xlsx	30	3	Heart	RNA	RNA	-0.256802	0.222536	-0.0708999	0.758475	0.441671	0.929857
Msh3	123.537	x30m4	DESeq2_normalized-heart.xlsx	30	4	Heart	RNA	RNA	-0.256802	0.222536	-0.0708999	0.758475	0.441671	0.929857
Msh4	0	x6m1	DESeq2_normalized-heart.xlsx	6	1	Heart	RNA	RNA
Msh4	0	x6m2	DESeq2_normalized-heart.xlsx	6	2	Heart	RNA	RNA
Msh4	0	x6m3	DESeq2_normalized-heart.xlsx	6	3	Heart	RNA	RNA
Msh4	0	x6m4	DESeq2_normalized-heart.xlsx	6	4	Heart	RNA	RNA
Msh4	0	x15m1	DESeq2_normalized-heart.xlsx	15	1	Heart	RNA	RNA
Msh4	0	x15m2	DESeq2_normalized-heart.xlsx	15	2	Heart	RNA	RNA
Msh4	0	x15m3	DESeq2_normalized-heart.xlsx	15	3	Heart	RNA	RNA
Msh4	0	x15m4	DESeq2_normalized-heart.xlsx	15	4	Heart	RNA	RNA
Msh4	0	x24m1	DESeq2_normalized-heart.xlsx	24	1	Heart	RNA	RNA
Msh4	0	x24m2	DESeq2_normalized-heart.xlsx	24	2	Heart	RNA	RNA
Msh4	0	x24m3	DESeq2_normalized-heart.xlsx	24	3	Heart	RNA	RNA
Msh4	0	x24m4	DESeq2_normalized-heart.xlsx	24	4	Heart	RNA	RNA
Msh4	0	x30m1	DESeq2_normalized-heart.xlsx	30	1	Heart	RNA	RNA
Msh4	0	x30m2	DESeq2_normalized-heart.xlsx	30	2	Heart	RNA	RNA
Msh4	0	x30m3	DESeq2_normalized-heart.xlsx	30	3	Heart	RNA	RNA
Msh4	0	x30m4	DESeq2_normalized-heart.xlsx	30	4	Heart	RNA	RNA
Msh5	8.62625	x6m1	DESeq2_normalized-heart.xlsx	6	1	Heart	RNA	RNA	-1.21884	-0.613096	0.25628	0.659829	0.63424	0.932465
Msh5	6.68422	x6m2	DESeq2_normalized-heart.xlsx	6	2	Heart	RNA	RNA	-1.21884	-0.613096	0.25628	0.659829	0.63424	0.932465
Msh5	2.00877	x6m3	DESeq2_normalized-heart.xlsx	6	3	Heart	RNA	RNA	-1.21884	-0.613096	0.25628	0.659829	0.63424	0.932465
Msh5	7.2926	x6m4	DESeq2_normalized-heart.xlsx	6	4	Heart	RNA	RNA	-1.21884	-0.613096	0.25628	0.659829	0.63424	0.932465
Msh5	1.95453	x15m1	DESeq2_normalized-heart.xlsx	15	1	Heart	RNA	RNA	-1.21884	-0.613096	0.25628	0.659829	0.63424	0.932465
Msh5	1.14609	x15m2	DESeq2_normalized-heart.xlsx	15	2	Heart	RNA	RNA	-1.21884	-0.613096	0.25628	0.659829	0.63424	0.932465
Msh5	4.72065	x15m3	DESeq2_normalized-heart.xlsx	15	3	Heart	RNA	RNA	-1.21884	-0.613096	0.25628	0.659829	0.63424	0.932465
Msh5	2.5949	x15m4	DESeq2_normalized-heart.xlsx	15	4	Heart	RNA	RNA	-1.21884	-0.613096	0.25628	0.659829	0.63424	0.932465
Msh5	7.27153	x24m1	DESeq2_normalized-heart.xlsx	24	1	Heart	RNA	RNA	-1.21884	-0.613096	0.25628	0.659829	0.63424	0.932465
Msh5	6.20245	x24m2	DESeq2_normalized-heart.xlsx	24	2	Heart	RNA	RNA	-1.21884	-0.613096	0.25628	0.659829	0.63424	0.932465
Msh5	1.08904	x24m3	DESeq2_normalized-heart.xlsx	24	3	Heart	RNA	RNA	-1.21884	-0.613096	0.25628	0.659829	0.63424	0.932465
Msh5	0	x24m4	DESeq2_normalized-heart.xlsx	24	4	Heart	RNA	RNA	-1.21884	-0.613096	0.25628	0.659829	0.63424	0.932465
Msh5	9.33831	x30m1	DESeq2_normalized-heart.xlsx	30	1	Heart	RNA	RNA	-1.21884	-0.613096	0.25628	0.659829	0.63424	0.932465
Msh5	7.68215	x30m2	DESeq2_normalized-heart.xlsx	30	2	Heart	RNA	RNA	-1.21884	-0.613096	0.25628	0.659829	0.63424	0.932465
Msh5	4.48652	x30m3	DESeq2_normalized-heart.xlsx	30	3	Heart	RNA	RNA	-1.21884	-0.613096	0.25628	0.659829	0.63424	0.932465
Msh5	7.91905	x30m4	DESeq2_normalized-heart.xlsx	30	4	Heart	RNA	RNA	-1.21884	-0.613096	0.25628	0.659829	0.63424	0.932465
Msh6	108.307	x6m1	DESeq2_normalized-heart.xlsx	6	1	Heart	RNA	RNA	-0.0426874	0.018118	-0.16213	0.99922	0.95545	0.629688
Msh6	138.698	x6m2	DESeq2_normalized-heart.xlsx	6	2	Heart	RNA	RNA	-0.0426874	0.018118	-0.16213	0.99922	0.95545	0.629688
Msh6	126.552	x6m3	DESeq2_normalized-heart.xlsx	6	3	Heart	RNA	RNA	-0.0426874	0.018118	-0.16213	0.99922	0.95545	0.629688
Msh6	129.183	x6m4	DESeq2_normalized-heart.xlsx	6	4	Heart	RNA	RNA	-0.0426874	0.018118	-0.16213	0.99922	0.95545	0.629688
Msh6	109.454	x15m1	DESeq2_normalized-heart.xlsx	15	1	Heart	RNA	RNA	-0.0426874	0.018118	-0.16213	0.99922	0.95545	0.629688
Msh6	146.7	x15m2	DESeq2_normalized-heart.xlsx	15	2	Heart	RNA	RNA	-0.0426874	0.018118	-0.16213	0.99922	0.95545	0.629688
Msh6	119.905	x15m3	DESeq2_normalized-heart.xlsx	15	3	Heart	RNA	RNA	-0.0426874	0.018118	-0.16213	0.99922	0.95545	0.629688
Msh6	115.041	x15m4	DESeq2_normalized-heart.xlsx	15	4	Heart	RNA	RNA	-0.0426874	0.018118	-0.16213	0.99922	0.95545	0.629688
Msh6	120.5	x24m1	DESeq2_normalized-heart.xlsx	24	1	Heart	RNA	RNA	-0.0426874	0.018118	-0.16213	0.99922	0.95545	0.629688
Msh6	130.251	x24m2	DESeq2_normalized-heart.xlsx	24	2	Heart	RNA	RNA	-0.0426874	0.018118	-0.16213	0.99922	0.95545	0.629688
Msh6	118.705	x24m3	DESeq2_normalized-heart.xlsx	24	3	Heart	RNA	RNA	-0.0426874	0.018118	-0.16213	0.99922	0.95545	0.629688
Msh6	148.908	x24m4	DESeq2_normalized-heart.xlsx	24	4	Heart	RNA	RNA	-0.0426874	0.018118	-0.16213	0.99922	0.95545	0.629688
Msh6	114.607	x30m1	DESeq2_normalized-heart.xlsx	30	1	Heart	RNA	RNA	-0.0426874	0.018118	-0.16213	0.99922	0.95545	0.629688
Msh6	106.59	x30m2	DESeq2_normalized-heart.xlsx	30	2	Heart	RNA	RNA	-0.0426874	0.018118	-0.16213	0.99922	0.95545	0.629688
Msh6	106.779	x30m3	DESeq2_normalized-heart.xlsx	30	3	Heart	RNA	RNA	-0.0426874	0.018118	-0.16213	0.99922	0.95545	0.629688
Msh6	121.162	x30m4	DESeq2_normalized-heart.xlsx	30	4	Heart	RNA	RNA	-0.0426874	0.018118	-0.16213	0.99922	0.95545	0.629688
Msi1	3.83389	x6m1	DESeq2_normalized-heart.xlsx	6	1	Heart	RNA	RNA	-2.10657	-1.27239	0.414754			0.900216
Msi1	2.50658	x6m2	DESeq2_normalized-heart.xlsx	6	2	Heart	RNA	RNA	-2.10657	-1.27239	0.414754			0.900216
Msi1	2.00877	x6m3	DESeq2_normalized-heart.xlsx	6	3	Heart	RNA	RNA	-2.10657	-1.27239	0.414754			0.900216
Msi1	4.1672	x6m4	DESeq2_normalized-heart.xlsx	6	4	Heart	RNA	RNA	-2.10657	-1.27239	0.414754			0.900216
Msi1	0	x15m1	DESeq2_normalized-heart.xlsx	15	1	Heart	RNA	RNA	-2.10657	-1.27239	0.414754			0.900216
Msi1	0	x15m2	DESeq2_normalized-heart.xlsx	15	2	Heart	RNA	RNA	-2.10657	-1.27239	0.414754			0.900216
Msi1	1.88826	x15m3	DESeq2_normalized-heart.xlsx	15	3	Heart	RNA	RNA	-2.10657	-1.27239	0.414754			0.900216
Msi1	0.864966	x15m4	DESeq2_normalized-heart.xlsx	15	4	Heart	RNA	RNA	-2.10657	-1.27239	0.414754			0.900216
Msi1	0	x24m1	DESeq2_normalized-heart.xlsx	24	1	Heart	RNA	RNA	-2.10657	-1.27239	0.414754			0.900216
Msi1	3.72147	x24m2	DESeq2_normalized-heart.xlsx	24	2	Heart	RNA	RNA	-2.10657	-1.27239	0.414754			0.900216
Msi1	1.08904	x24m3	DESeq2_normalized-heart.xlsx	24	3	Heart	RNA	RNA	-2.10657	-1.27239	0.414754			0.900216
Msi1	0	x24m4	DESeq2_normalized-heart.xlsx	24	4	Heart	RNA	RNA	-2.10657	-1.27239	0.414754			0.900216
Msi1	5.09362	x30m1	DESeq2_normalized-heart.xlsx	30	1	Heart	RNA	RNA	-2.10657	-1.27239	0.414754			0.900216
Msi1	4.80134	x30m2	DESeq2_normalized-heart.xlsx	30	2	Heart	RNA	RNA	-2.10657	-1.27239	0.414754			0.900216
Msi1	3.58922	x30m3	DESeq2_normalized-heart.xlsx	30	3	Heart	RNA	RNA	-2.10657	-1.27239	0.414754			0.900216
Msi1	3.16762	x30m4	DESeq2_normalized-heart.xlsx	30	4	Heart	RNA	RNA	-2.10657	-1.27239	0.414754			0.900216
Msi2	1380.2	x6m1	DESeq2_normalized-heart.xlsx	6	1	Heart	RNA	RNA	-0.0689792	0.0997505	-0.0482073	0.99922	0.615792	0.926356
Msi2	1490.58	x6m2	DESeq2_normalized-heart.xlsx	6	2	Heart	RNA	RNA	-0.0689792	0.0997505	-0.0482073	0.99922	0.615792	0.926356
Msi2	1548.76	x6m3	DESeq2_normalized-heart.xlsx	6	3	Heart	RNA	RNA	-0.0689792	0.0997505	-0.0482073	0.99922	0.615792	0.926356
Msi2	1332.46	x6m4	DESeq2_normalized-heart.xlsx	6	4	Heart	RNA	RNA	-0.0689792	0.0997505	-0.0482073	0.99922	0.615792	0.926356
Msi2	1432.67	x15m1	DESeq2_normalized-heart.xlsx	15	1	Heart	RNA	RNA	-0.0689792	0.0997505	-0.0482073	0.99922	0.615792	0.926356
Msi2	1354.68	x15m2	DESeq2_normalized-heart.xlsx	15	2	Heart	RNA	RNA	-0.0689792	0.0997505	-0.0482073	0.99922	0.615792	0.926356
Msi2	1403.92	x15m3	DESeq2_normalized-heart.xlsx	15	3	Heart	RNA	RNA	-0.0689792	0.0997505	-0.0482073	0.99922	0.615792	0.926356
Msi2	1293.12	x15m4	DESeq2_normalized-heart.xlsx	15	4	Heart	RNA	RNA	-0.0689792	0.0997505	-0.0482073	0.99922	0.615792	0.926356
Msi2	1346.27	x24m1	DESeq2_normalized-heart.xlsx	24	1	Heart	RNA	RNA	-0.0689792	0.0997505	-0.0482073	0.99922	0.615792	0.926356
Msi2	1378.18	x24m2	DESeq2_normalized-heart.xlsx	24	2	Heart	RNA	RNA	-0.0689792	0.0997505	-0.0482073	0.99922	0.615792	0.926356
Msi2	1471.29	x24m3	DESeq2_normalized-heart.xlsx	24	3	Heart	RNA	RNA	-0.0689792	0.0997505	-0.0482073	0.99922	0.615792	0.926356
Msi2	2001.71	x24m4	DESeq2_normalized-heart.xlsx	24	4	Heart	RNA	RNA	-0.0689792	0.0997505	-0.0482073	0.99922	0.615792	0.926356
Msi2	1316.7	x30m1	DESeq2_normalized-heart.xlsx	30	1	Heart	RNA	RNA	-0.0689792	0.0997505	-0.0482073	0.99922	0.615792	0.926356
Msi2	1376.06	x30m2	DESeq2_normalized-heart.xlsx	30	2	Heart	RNA	RNA	-0.0689792	0.0997505	-0.0482073	0.99922	0.615792	0.926356
Msi2	1371.98	x30m3	DESeq2_normalized-heart.xlsx	30	3	Heart	RNA	RNA	-0.0689792	0.0997505	-0.0482073	0.99922	0.615792	0.926356
Msi2	1498.29	x30m4	DESeq2_normalized-heart.xlsx	30	4	Heart	RNA	RNA	-0.0689792	0.0997505	-0.0482073	0.99922	0.615792	0.926356
Msl1	1008.31	x6m1	DESeq2_normalized-heart.xlsx	6	1	Heart	RNA	RNA	-0.12967	-0.131573	-0.151291	0.468431	0.207919	0.135209
Msl1	1034.38	x6m2	DESeq2_normalized-heart.xlsx	6	2	Heart	RNA	RNA	-0.12967	-0.131573	-0.151291	0.468431	0.207919	0.135209
Msl1	1071.68	x6m3	DESeq2_normalized-heart.xlsx	6	3	Heart	RNA	RNA	-0.12967	-0.131573	-0.151291	0.468431	0.207919	0.135209
Msl1	1040.76	x6m4	DESeq2_normalized-heart.xlsx	6	4	Heart	RNA	RNA	-0.12967	-0.131573	-0.151291	0.468431	0.207919	0.135209
Msl1	980.198	x15m1	DESeq2_normalized-heart.xlsx	15	1	Heart	RNA	RNA	-0.12967	-0.131573	-0.151291	0.468431	0.207919	0.135209
Msl1	1001.68	x15m2	DESeq2_normalized-heart.xlsx	15	2	Heart	RNA	RNA	-0.12967	-0.131573	-0.151291	0.468431	0.207919	0.135209
Msl1	929.969	x15m3	DESeq2_normalized-heart.xlsx	15	3	Heart	RNA	RNA	-0.12967	-0.131573	-0.151291	0.468431	0.207919	0.135209
Msl1	890.05	x15m4	DESeq2_normalized-heart.xlsx	15	4	Heart	RNA	RNA	-0.12967	-0.131573	-0.151291	0.468431	0.207919	0.135209
Msl1	903.748	x24m1	DESeq2_normalized-heart.xlsx	24	1	Heart	RNA	RNA	-0.12967	-0.131573	-0.151291	0.468431	0.207919	0.135209
Msl1	1004.8	x24m2	DESeq2_normalized-heart.xlsx	24	2	Heart	RNA	RNA	-0.12967	-0.131573	-0.151291	0.468431	0.207919	0.135209
Msl1	951.82	x24m3	DESeq2_normalized-heart.xlsx	24	3	Heart	RNA	RNA	-0.12967	-0.131573	-0.151291	0.468431	0.207919	0.135209
Msl1	930.062	x24m4	DESeq2_normalized-heart.xlsx	24	4	Heart	RNA	RNA	-0.12967	-0.131573	-0.151291	0.468431	0.207919	0.135209
Msl1	863.369	x30m1	DESeq2_normalized-heart.xlsx	30	1	Heart	RNA	RNA	-0.12967	-0.131573	-0.151291	0.468431	0.207919	0.135209
Msl1	1007.32	x30m2	DESeq2_normalized-heart.xlsx	30	2	Heart	RNA	RNA	-0.12967	-0.131573	-0.151291	0.468431	0.207919	0.135209
Msl1	961.012	x30m3	DESeq2_normalized-heart.xlsx	30	3	Heart	RNA	RNA	-0.12967	-0.131573	-0.151291	0.468431	0.207919	0.135209
Msl1	912.275	x30m4	DESeq2_normalized-heart.xlsx	30	4	Heart	RNA	RNA	-0.12967	-0.131573	-0.151291	0.468431	0.207919	0.135209
Msl2	346.008	x6m1	DESeq2_normalized-heart.xlsx	6	1	Heart	RNA	RNA	0.0117658	0.114811	-0.0399962	0.99922	0.527873	0.936592
Msl2	340.06	x6m2	DESeq2_normalized-heart.xlsx	6	2	Heart	RNA	RNA	0.0117658	0.114811	-0.0399962	0.99922	0.527873	0.936592
Msl2	303.324	x6m3	DESeq2_normalized-heart.xlsx	6	3	Heart	RNA	RNA	0.0117658	0.114811	-0.0399962	0.99922	0.527873	0.936592
Msl2	301.08	x6m4	DESeq2_normalized-heart.xlsx	6	4	Heart	RNA	RNA	0.0117658	0.114811	-0.0399962	0.99922	0.527873	0.936592
Msl2	323.475	x15m1	DESeq2_normalized-heart.xlsx	15	1	Heart	RNA	RNA	0.0117658	0.114811	-0.0399962	0.99922	0.527873	0.936592
Msl2	320.905	x15m2	DESeq2_normalized-heart.xlsx	15	2	Heart	RNA	RNA	0.0117658	0.114811	-0.0399962	0.99922	0.527873	0.936592
Msl2	338.943	x15m3	DESeq2_normalized-heart.xlsx	15	3	Heart	RNA	RNA	0.0117658	0.114811	-0.0399962	0.99922	0.527873	0.936592
Msl2	319.173	x15m4	DESeq2_normalized-heart.xlsx	15	4	Heart	RNA	RNA	0.0117658	0.114811	-0.0399962	0.99922	0.527873	0.936592
Msl2	315.792	x24m1	DESeq2_normalized-heart.xlsx	24	1	Heart	RNA	RNA	0.0117658	0.114811	-0.0399962	0.99922	0.527873	0.936592
Msl2	321.287	x24m2	DESeq2_normalized-heart.xlsx	24	2	Heart	RNA	RNA	0.0117658	0.114811	-0.0399962	0.99922	0.527873	0.936592
Msl2	344.136	x24m3	DESeq2_normalized-heart.xlsx	24	3	Heart	RNA	RNA	0.0117658	0.114811	-0.0399962	0.99922	0.527873	0.936592
Msl2	444.281	x24m4	DESeq2_normalized-heart.xlsx	24	4	Heart	RNA	RNA	0.0117658	0.114811	-0.0399962	0.99922	0.527873	0.936592
Msl2	320.049	x30m1	DESeq2_normalized-heart.xlsx	30	1	Heart	RNA	RNA	0.0117658	0.114811	-0.0399962	0.99922	0.527873	0.936592
Msl2	340.895	x30m2	DESeq2_normalized-heart.xlsx	30	2	Heart	RNA	RNA	0.0117658	0.114811	-0.0399962	0.99922	0.527873	0.936592
Msl2	302.391	x30m3	DESeq2_normalized-heart.xlsx	30	3	Heart	RNA	RNA	0.0117658	0.114811	-0.0399962	0.99922	0.527873	0.936592
Msl2	294.589	x30m4	DESeq2_normalized-heart.xlsx	30	4	Heart	RNA	RNA	0.0117658	0.114811	-0.0399962	0.99922	0.527873	0.936592
Msl3	590.419	x6m1	DESeq2_normalized-heart.xlsx	6	1	Heart	RNA	RNA	-0.0939145	-0.0381813	-0.225049	0.986063	0.868384	0.219841
Msl3	563.146	x6m2	DESeq2_normalized-heart.xlsx	6	2	Heart	RNA	RNA	-0.0939145	-0.0381813	-0.225049	0.986063	0.868384	0.219841
Msl3	652.85	x6m3	DESeq2_normalized-heart.xlsx	6	3	Heart	RNA	RNA	-0.0939145	-0.0381813	-0.225049	0.986063	0.868384	0.219841
Msl3	542.777	x6m4	DESeq2_normalized-heart.xlsx	6	4	Heart	RNA	RNA	-0.0939145	-0.0381813	-0.225049	0.986063	0.868384	0.219841
Msl3	549.224	x15m1	DESeq2_normalized-heart.xlsx	15	1	Heart	RNA	RNA	-0.0939145	-0.0381813	-0.225049	0.986063	0.868384	0.219841
Msl3	577.63	x15m2	DESeq2_normalized-heart.xlsx	15	2	Heart	RNA	RNA	-0.0939145	-0.0381813	-0.225049	0.986063	0.868384	0.219841
Msl3	522.104	x15m3	DESeq2_normalized-heart.xlsx	15	3	Heart	RNA	RNA	-0.0939145	-0.0381813	-0.225049	0.986063	0.868384	0.219841
Msl3	552.714	x15m4	DESeq2_normalized-heart.xlsx	15	4	Heart	RNA	RNA	-0.0939145	-0.0381813	-0.225049	0.986063	0.868384	0.219841
Msl3	500.697	x24m1	DESeq2_normalized-heart.xlsx	24	1	Heart	RNA	RNA	-0.0939145	-0.0381813	-0.225049	0.986063	0.868384	0.219841
Msl3	573.106	x24m2	DESeq2_normalized-heart.xlsx	24	2	Heart	RNA	RNA	-0.0939145	-0.0381813	-0.225049	0.986063	0.868384	0.219841
Msl3	553.232	x24m3	DESeq2_normalized-heart.xlsx	24	3	Heart	RNA	RNA	-0.0939145	-0.0381813	-0.225049	0.986063	0.868384	0.219841
Msl3	681.069	x24m4	DESeq2_normalized-heart.xlsx	24	4	Heart	RNA	RNA	-0.0939145	-0.0381813	-0.225049	0.986063	0.868384	0.219841
Msl3	438.052	x30m1	DESeq2_normalized-heart.xlsx	30	1	Heart	RNA	RNA	-0.0939145	-0.0381813	-0.225049	0.986063	0.868384	0.219841
Msl3	582.883	x30m2	DESeq2_normalized-heart.xlsx	30	2	Heart	RNA	RNA	-0.0939145	-0.0381813	-0.225049	0.986063	0.868384	0.219841
Msl3	512.36	x30m3	DESeq2_normalized-heart.xlsx	30	3	Heart	RNA	RNA	-0.0939145	-0.0381813	-0.225049	0.986063	0.868384	0.219841
Msl3	478.311	x30m4	DESeq2_normalized-heart.xlsx	30	4	Heart	RNA	RNA	-0.0939145	-0.0381813	-0.225049	0.986063	0.868384	0.219841
Msl3l2	13.4186	x6m1	DESeq2_normalized-heart.xlsx	6	1	Heart	RNA	RNA	0.595678	0.200181	0.440988	0.723358	0.805655	0.657262
Msl3l2	7.51975	x6m2	DESeq2_normalized-heart.xlsx	6	2	Heart	RNA	RNA	0.595678	0.200181	0.440988	0.723358	0.805655	0.657262
Msl3l2	14.0614	x6m3	DESeq2_normalized-heart.xlsx	6	3	Heart	RNA	RNA	0.595678	0.200181	0.440988	0.723358	0.805655	0.657262
Msl3l2	14.5852	x6m4	DESeq2_normalized-heart.xlsx	6	4	Heart	RNA	RNA	0.595678	0.200181	0.440988	0.723358	0.805655	0.657262
Msl3l2	18.5681	x15m1	DESeq2_normalized-heart.xlsx	15	1	Heart	RNA	RNA	0.595678	0.200181	0.440988	0.723358	0.805655	0.657262
Msl3l2	13.7531	x15m2	DESeq2_normalized-heart.xlsx	15	2	Heart	RNA	RNA	0.595678	0.200181	0.440988	0.723358	0.805655	0.657262
Msl3l2	16.9943	x15m3	DESeq2_normalized-heart.xlsx	15	3	Heart	RNA	RNA	0.595678	0.200181	0.440988	0.723358	0.805655	0.657262
Msl3l2	24.2191	x15m4	DESeq2_normalized-heart.xlsx	15	4	Heart	RNA	RNA	0.595678	0.200181	0.440988	0.723358	0.805655	0.657262
Msl3l2	14.5431	x24m1	DESeq2_normalized-heart.xlsx	24	1	Heart	RNA	RNA	0.595678	0.200181	0.440988	0.723358	0.805655	0.657262
Msl3l2	12.4049	x24m2	DESeq2_normalized-heart.xlsx	24	2	Heart	RNA	RNA	0.595678	0.200181	0.440988	0.723358	0.805655	0.657262
Msl3l2	16.3356	x24m3	DESeq2_normalized-heart.xlsx	24	3	Heart	RNA	RNA	0.595678	0.200181	0.440988	0.723358	0.805655	0.657262
Msl3l2	12.2055	x24m4	DESeq2_normalized-heart.xlsx	24	4	Heart	RNA	RNA	0.595678	0.200181	0.440988	0.723358	0.805655	0.657262
Msl3l2	26.317	x30m1	DESeq2_normalized-heart.xlsx	30	1	Heart	RNA	RNA	0.595678	0.200181	0.440988	0.723358	0.805655	0.657262
Msl3l2	10.563	x30m2	DESeq2_normalized-heart.xlsx	30	2	Heart	RNA	RNA	0.595678	0.200181	0.440988	0.723358	0.805655	0.657262
Msl3l2	14.3569	x30m3	DESeq2_normalized-heart.xlsx	30	3	Heart	RNA	RNA	0.595678	0.200181	0.440988	0.723358	0.805655	0.657262
Msl3l2	15.0462	x30m4	DESeq2_normalized-heart.xlsx	30	4	Heart	RNA	RNA	0.595678	0.200181	0.440988	0.723358	0.805655	0.657262
Msln	0.958472	x6m1	DESeq2_normalized-heart.xlsx	6	1	Heart	RNA	RNA	0.191417	-0.182823	-0.466864	0.99922	0.924879	0.893773
Msln	33.4211	x6m2	DESeq2_normalized-heart.xlsx	6	2	Heart	RNA	RNA	0.191417	-0.182823	-0.466864	0.99922	0.924879	0.893773
Msln	6.02631	x6m3	DESeq2_normalized-heart.xlsx	6	3	Heart	RNA	RNA	0.191417	-0.182823	-0.466864	0.99922	0.924879	0.893773
Msln	11.4598	x6m4	DESeq2_normalized-heart.xlsx	6	4	Heart	RNA	RNA	0.191417	-0.182823	-0.466864	0.99922	0.924879	0.893773
Msln	16.6135	x15m1	DESeq2_normalized-heart.xlsx	15	1	Heart	RNA	RNA	0.191417	-0.182823	-0.466864	0.99922	0.924879	0.893773
Msln	9.16872	x15m2	DESeq2_normalized-heart.xlsx	15	2	Heart	RNA	RNA	0.191417	-0.182823	-0.466864	0.99922	0.924879	0.893773
Msln	9.4413	x15m3	DESeq2_normalized-heart.xlsx	15	3	Heart	RNA	RNA	0.191417	-0.182823	-0.466864	0.99922	0.924879	0.893773
Msln	24.2191	x15m4	DESeq2_normalized-heart.xlsx	15	4	Heart	RNA	RNA	0.191417	-0.182823	-0.466864	0.99922	0.924879	0.893773
Msln	7.27153	x24m1	DESeq2_normalized-heart.xlsx	24	1	Heart	RNA	RNA	0.191417	-0.182823	-0.466864	0.99922	0.924879	0.893773
Msln	6.20245	x24m2	DESeq2_normalized-heart.xlsx	24	2	Heart	RNA	RNA	0.191417	-0.182823	-0.466864	0.99922	0.924879	0.893773
Msln	14.1575	x24m3	DESeq2_normalized-heart.xlsx	24	3	Heart	RNA	RNA	0.191417	-0.182823	-0.466864	0.99922	0.924879	0.893773
Msln	19.5289	x24m4	DESeq2_normalized-heart.xlsx	24	4	Heart	RNA	RNA	0.191417	-0.182823	-0.466864	0.99922	0.924879	0.893773
Msln	4.24469	x30m1	DESeq2_normalized-heart.xlsx	30	1	Heart	RNA	RNA	0.191417	-0.182823	-0.466864	0.99922	0.924879	0.893773
Msln	0.960269	x30m2	DESeq2_normalized-heart.xlsx	30	2	Heart	RNA	RNA	0.191417	-0.182823	-0.466864	0.99922	0.924879	0.893773
Msln	12.5623	x30m3	DESeq2_normalized-heart.xlsx	30	3	Heart	RNA	RNA	0.191417	-0.182823	-0.466864	0.99922	0.924879	0.893773
Msln	19.7976	x30m4	DESeq2_normalized-heart.xlsx	30	4	Heart	RNA	RNA	0.191417	-0.182823	-0.466864	0.99922	0.924879	0.893773
Mslnl	0	x6m1	DESeq2_normalized-heart.xlsx	6	1	Heart	RNA	RNA	2.06328	0	2.67209
Mslnl	0	x6m2	DESeq2_normalized-heart.xlsx	6	2	Heart	RNA	RNA	2.06328	0	2.67209
Mslnl	0	x6m3	DESeq2_normalized-heart.xlsx	6	3	Heart	RNA	RNA	2.06328	0	2.67209
Mslnl	0	x6m4	DESeq2_normalized-heart.xlsx	6	4	Heart	RNA	RNA	2.06328	0	2.67209
Mslnl	0	x15m1	DESeq2_normalized-heart.xlsx	15	1	Heart	RNA	RNA	2.06328	0	2.67209
Mslnl	1.14609	x15m2	DESeq2_normalized-heart.xlsx	15	2	Heart	RNA	RNA	2.06328	0	2.67209
Mslnl	0.94413	x15m3	DESeq2_normalized-heart.xlsx	15	3	Heart	RNA	RNA	2.06328	0	2.67209
Mslnl	0.864966	x15m4	DESeq2_normalized-heart.xlsx	15	4	Heart	RNA	RNA	2.06328	0	2.67209
Mslnl	0	x24m1	DESeq2_normalized-heart.xlsx	24	1	Heart	RNA	RNA	2.06328	0	2.67209
Mslnl	0	x24m2	DESeq2_normalized-heart.xlsx	24	2	Heart	RNA	RNA	2.06328	0	2.67209
Mslnl	0	x24m3	DESeq2_normalized-heart.xlsx	24	3	Heart	RNA	RNA	2.06328	0	2.67209
Mslnl	0	x24m4	DESeq2_normalized-heart.xlsx	24	4	Heart	RNA	RNA	2.06328	0	2.67209
Mslnl	0.848937	x30m1	DESeq2_normalized-heart.xlsx	30	1	Heart	RNA	RNA	2.06328	0	2.67209
Mslnl	2.88081	x30m2	DESeq2_normalized-heart.xlsx	30	2	Heart	RNA	RNA	2.06328	0	2.67209
Mslnl	0	x30m3	DESeq2_normalized-heart.xlsx	30	3	Heart	RNA	RNA	2.06328	0	2.67209
Mslnl	0.791905	x30m4	DESeq2_normalized-heart.xlsx	30	4	Heart	RNA	RNA	2.06328	0	2.67209
Msmb	0	x6m1	DESeq2_normalized-heart.xlsx	6	1	Heart	RNA	RNA
Msmb	0	x6m2	DESeq2_normalized-heart.xlsx	6	2	Heart	RNA	RNA
Msmb	0	x6m3	DESeq2_normalized-heart.xlsx	6	3	Heart	RNA	RNA
Msmb	0	x6m4	DESeq2_normalized-heart.xlsx	6	4	Heart	RNA	RNA
Msmb	0	x15m1	DESeq2_normalized-heart.xlsx	15	1	Heart	RNA	RNA
Msmb	0	x15m2	DESeq2_normalized-heart.xlsx	15	2	Heart	RNA	RNA
Msmb	0	x15m3	DESeq2_normalized-heart.xlsx	15	3	Heart	RNA	RNA
Msmb	0	x15m4	DESeq2_normalized-heart.xlsx	15	4	Heart	RNA	RNA
Msmb	0	x24m1	DESeq2_normalized-heart.xlsx	24	1	Heart	RNA	RNA
Msmb	0	x24m2	DESeq2_normalized-heart.xlsx	24	2	Heart	RNA	RNA
Msmb	0	x24m3	DESeq2_normalized-heart.xlsx	24	3	Heart	RNA	RNA
Msmb	0	x24m4	DESeq2_normalized-heart.xlsx	24	4	Heart	RNA	RNA
Msmb	0	x30m1	DESeq2_normalized-heart.xlsx	30	1	Heart	RNA	RNA
Msmb	0	x30m2	DESeq2_normalized-heart.xlsx	30	2	Heart	RNA	RNA
Msmb	0	x30m3	DESeq2_normalized-heart.xlsx	30	3	Heart	RNA	RNA
Msmb	0	x30m4	DESeq2_normalized-heart.xlsx	30	4	Heart	RNA	RNA
Msmo1	83.387	x6m1	DESeq2_normalized-heart.xlsx	6	1	Heart	RNA	RNA	-0.222109	0.178927	0.196926	0.899514	0.597021	0.697706
Msmo1	77.7041	x6m2	DESeq2_normalized-heart.xlsx	6	2	Heart	RNA	RNA	-0.222109	0.178927	0.196926	0.899514	0.597021	0.697706
Msmo1	71.3113	x6m3	DESeq2_normalized-heart.xlsx	6	3	Heart	RNA	RNA	-0.222109	0.178927	0.196926	0.899514	0.597021	0.697706
Msmo1	79.1768	x6m4	DESeq2_normalized-heart.xlsx	6	4	Heart	RNA	RNA	-0.222109	0.178927	0.196926	0.899514	0.597021	0.697706
Msmo1	83.0676	x15m1	DESeq2_normalized-heart.xlsx	15	1	Heart	RNA	RNA	-0.222109	0.178927	0.196926	0.899514	0.597021	0.697706
Msmo1	75.642	x15m2	DESeq2_normalized-heart.xlsx	15	2	Heart	RNA	RNA	-0.222109	0.178927	0.196926	0.899514	0.597021	0.697706
Msmo1	50.0389	x15m3	DESeq2_normalized-heart.xlsx	15	3	Heart	RNA	RNA	-0.222109	0.178927	0.196926	0.899514	0.597021	0.697706
Msmo1	59.6827	x15m4	DESeq2_normalized-heart.xlsx	15	4	Heart	RNA	RNA	-0.222109	0.178927	0.196926	0.899514	0.597021	0.697706
Msmo1	82.0645	x24m1	DESeq2_normalized-heart.xlsx	24	1	Heart	RNA	RNA	-0.222109	0.178927	0.196926	0.899514	0.597021	0.697706
Msmo1	80.6318	x24m2	DESeq2_normalized-heart.xlsx	24	2	Heart	RNA	RNA	-0.222109	0.178927	0.196926	0.899514	0.597021	0.697706
Msmo1	93.6574	x24m3	DESeq2_normalized-heart.xlsx	24	3	Heart	RNA	RNA	-0.222109	0.178927	0.196926	0.899514	0.597021	0.697706
Msmo1	100.085	x24m4	DESeq2_normalized-heart.xlsx	24	4	Heart	RNA	RNA	-0.222109	0.178927	0.196926	0.899514	0.597021	0.697706
Msmo1	111.211	x30m1	DESeq2_normalized-heart.xlsx	30	1	Heart	RNA	RNA	-0.222109	0.178927	0.196926	0.899514	0.597021	0.697706
Msmo1	91.2255	x30m2	DESeq2_normalized-heart.xlsx	30	2	Heart	RNA	RNA	-0.222109	0.178927	0.196926	0.899514	0.597021	0.697706
Msmo1	78.9627	x30m3	DESeq2_normalized-heart.xlsx	30	3	Heart	RNA	RNA	-0.222109	0.178927	0.196926	0.899514	0.597021	0.697706
Msmo1	76.0229	x30m4	DESeq2_normalized-heart.xlsx	30	4	Heart	RNA	RNA	-0.222109	0.178927	0.196926	0.899514	0.597021	0.697706
Msmp	2.87542	x6m1	DESeq2_normalized-heart.xlsx	6	1	Heart	RNA	RNA	-0.508479	2.30211	-0.414622		0.33281	0.960783
Msmp	0	x6m2	DESeq2_normalized-heart.xlsx	6	2	Heart	RNA	RNA	-0.508479	2.30211	-0.414622		0.33281	0.960783
Msmp	2.00877	x6m3	DESeq2_normalized-heart.xlsx	6	3	Heart	RNA	RNA	-0.508479	2.30211	-0.414622		0.33281	0.960783
Msmp	2.0836	x6m4	DESeq2_normalized-heart.xlsx	6	4	Heart	RNA	RNA	-0.508479	2.30211	-0.414622		0.33281	0.960783
Msmp	2.9318	x15m1	DESeq2_normalized-heart.xlsx	15	1	Heart	RNA	RNA	-0.508479	2.30211	-0.414622		0.33281	0.960783
Msmp	0	x15m2	DESeq2_normalized-heart.xlsx	15	2	Heart	RNA	RNA	-0.508479	2.30211	-0.414622		0.33281	0.960783
Msmp	1.88826	x15m3	DESeq2_normalized-heart.xlsx	15	3	Heart	RNA	RNA	-0.508479	2.30211	-0.414622		0.33281	0.960783
Msmp	0	x15m4	DESeq2_normalized-heart.xlsx	15	4	Heart	RNA	RNA	-0.508479	2.30211	-0.414622		0.33281	0.960783
Msmp	2.07758	x24m1	DESeq2_normalized-heart.xlsx	24	1	Heart	RNA	RNA	-0.508479	2.30211	-0.414622		0.33281	0.960783
Msmp	0	x24m2	DESeq2_normalized-heart.xlsx	24	2	Heart	RNA	RNA	-0.508479	2.30211	-0.414622		0.33281	0.960783
Msmp	2.17808	x24m3	DESeq2_normalized-heart.xlsx	24	3	Heart	RNA	RNA	-0.508479	2.30211	-0.414622		0.33281	0.960783
Msmp	31.7344	x24m4	DESeq2_normalized-heart.xlsx	24	4	Heart	RNA	RNA	-0.508479	2.30211	-0.414622		0.33281	0.960783
Msmp	3.39575	x30m1	DESeq2_normalized-heart.xlsx	30	1	Heart	RNA	RNA	-0.508479	2.30211	-0.414622		0.33281	0.960783
Msmp	0.960269	x30m2	DESeq2_normalized-heart.xlsx	30	2	Heart	RNA	RNA	-0.508479	2.30211	-0.414622		0.33281	0.960783
Msmp	0	x30m3	DESeq2_normalized-heart.xlsx	30	3	Heart	RNA	RNA	-0.508479	2.30211	-0.414622		0.33281	0.960783
Msmp	0.791905	x30m4	DESeq2_normalized-heart.xlsx	30	4	Heart	RNA	RNA	-0.508479	2.30211	-0.414622		0.33281	0.960783
Msn	2307.04	x6m1	DESeq2_normalized-heart.xlsx	6	1	Heart	RNA	RNA	0.138518	0.171566	0.318885	0.230882	0.0273226	2.68e-07
Msn	2346.16	x6m2	DESeq2_normalized-heart.xlsx	6	2	Heart	RNA	RNA	0.138518	0.171566	0.318885	0.230882	0.0273226	2.68e-07
Msn	2305.06	x6m3	DESeq2_normalized-heart.xlsx	6	3	Heart	RNA	RNA	0.138518	0.171566	0.318885	0.230882	0.0273226	2.68e-07
Msn	2421.14	x6m4	DESeq2_normalized-heart.xlsx	6	4	Heart	RNA	RNA	0.138518	0.171566	0.318885	0.230882	0.0273226	2.68e-07
Msn	2370.85	x15m1	DESeq2_normalized-heart.xlsx	15	1	Heart	RNA	RNA	0.138518	0.171566	0.318885	0.230882	0.0273226	2.68e-07
Msn	2662.37	x15m2	DESeq2_normalized-heart.xlsx	15	2	Heart	RNA	RNA	0.138518	0.171566	0.318885	0.230882	0.0273226	2.68e-07
Msn	2690.77	x15m3	DESeq2_normalized-heart.xlsx	15	3	Heart	RNA	RNA	0.138518	0.171566	0.318885	0.230882	0.0273226	2.68e-07
Msn	2600.95	x15m4	DESeq2_normalized-heart.xlsx	15	4	Heart	RNA	RNA	0.138518	0.171566	0.318885	0.230882	0.0273226	2.68e-07
Msn	2701.89	x24m1	DESeq2_normalized-heart.xlsx	24	1	Heart	RNA	RNA	0.138518	0.171566	0.318885	0.230882	0.0273226	2.68e-07
Msn	2528.12	x24m2	DESeq2_normalized-heart.xlsx	24	2	Heart	RNA	RNA	0.138518	0.171566	0.318885	0.230882	0.0273226	2.68e-07
Msn	2584.29	x24m3	DESeq2_normalized-heart.xlsx	24	3	Heart	RNA	RNA	0.138518	0.171566	0.318885	0.230882	0.0273226	2.68e-07
Msn	2765.77	x24m4	DESeq2_normalized-heart.xlsx	24	4	Heart	RNA	RNA	0.138518	0.171566	0.318885	0.230882	0.0273226	2.68e-07
Msn	3057.02	x30m1	DESeq2_normalized-heart.xlsx	30	1	Heart	RNA	RNA	0.138518	0.171566	0.318885	0.230882	0.0273226	2.68e-07
Msn	3023.89	x30m2	DESeq2_normalized-heart.xlsx	30	2	Heart	RNA	RNA	0.138518	0.171566	0.318885	0.230882	0.0273226	2.68e-07
Msn	2758.31	x30m3	DESeq2_normalized-heart.xlsx	30	3	Heart	RNA	RNA	0.138518	0.171566	0.318885	0.230882	0.0273226	2.68e-07
Msn	2860.36	x30m4	DESeq2_normalized-heart.xlsx	30	4	Heart	RNA	RNA	0.138518	0.171566	0.318885	0.230882	0.0273226	2.68e-07
Msr1	30.6711	x6m1	DESeq2_normalized-heart.xlsx	6	1	Heart	RNA	RNA	0.702024	1.33785	1.11074	0.555341	0.00650831	0.0315503
Msr1	29.2435	x6m2	DESeq2_normalized-heart.xlsx	6	2	Heart	RNA	RNA	0.702024	1.33785	1.11074	0.555341	0.00650831	0.0315503
Msr1	26.114	x6m3	DESeq2_normalized-heart.xlsx	6	3	Heart	RNA	RNA	0.702024	1.33785	1.11074	0.555341	0.00650831	0.0315503
Msr1	37.5048	x6m4	DESeq2_normalized-heart.xlsx	6	4	Heart	RNA	RNA	0.702024	1.33785	1.11074	0.555341	0.00650831	0.0315503
Msr1	47.886	x15m1	DESeq2_normalized-heart.xlsx	15	1	Heart	RNA	RNA	0.702024	1.33785	1.11074	0.555341	0.00650831	0.0315503
Msr1	50.428	x15m2	DESeq2_normalized-heart.xlsx	15	2	Heart	RNA	RNA	0.702024	1.33785	1.11074	0.555341	0.00650831	0.0315503
Msr1	44.3741	x15m3	DESeq2_normalized-heart.xlsx	15	3	Heart	RNA	RNA	0.702024	1.33785	1.11074	0.555341	0.00650831	0.0315503
Msr1	57.9527	x15m4	DESeq2_normalized-heart.xlsx	15	4	Heart	RNA	RNA	0.702024	1.33785	1.11074	0.555341	0.00650831	0.0315503
Msr1	62.3274	x24m1	DESeq2_normalized-heart.xlsx	24	1	Heart	RNA	RNA	0.702024	1.33785	1.11074	0.555341	0.00650831	0.0315503
Msr1	44.6576	x24m2	DESeq2_normalized-heart.xlsx	24	2	Heart	RNA	RNA	0.702024	1.33785	1.11074	0.555341	0.00650831	0.0315503
Msr1	47.9177	x24m3	DESeq2_normalized-heart.xlsx	24	3	Heart	RNA	RNA	0.702024	1.33785	1.11074	0.555341	0.00650831	0.0315503
Msr1	168.436	x24m4	DESeq2_normalized-heart.xlsx	24	4	Heart	RNA	RNA	0.702024	1.33785	1.11074	0.555341	0.00650831	0.0315503
Msr1	88.2895	x30m1	DESeq2_normalized-heart.xlsx	30	1	Heart	RNA	RNA	0.702024	1.33785	1.11074	0.555341	0.00650831	0.0315503
Msr1	72.0201	x30m2	DESeq2_normalized-heart.xlsx	30	2	Heart	RNA	RNA	0.702024	1.33785	1.11074	0.555341	0.00650831	0.0315503
Msr1	55.6328	x30m3	DESeq2_normalized-heart.xlsx	30	3	Heart	RNA	RNA	0.702024	1.33785	1.11074	0.555341	0.00650831	0.0315503
Msr1	50.6819	x30m4	DESeq2_normalized-heart.xlsx	30	4	Heart	RNA	RNA	0.702024	1.33785	1.11074	0.555341	0.00650831	0.0315503
Msra	489.779	x6m1	DESeq2_normalized-heart.xlsx	6	1	Heart	RNA	RNA	0.0244577	-0.198822	-0.00974742	0.99922	0.384452	0.99221
Msra	403.56	x6m2	DESeq2_normalized-heart.xlsx	6	2	Heart	RNA	RNA	0.0244577	-0.198822	-0.00974742	0.99922	0.384452	0.99221
Msra	515.249	x6m3	DESeq2_normalized-heart.xlsx	6	3	Heart	RNA	RNA	0.0244577	-0.198822	-0.00974742	0.99922	0.384452	0.99221
Msra	467.768	x6m4	DESeq2_normalized-heart.xlsx	6	4	Heart	RNA	RNA	0.0244577	-0.198822	-0.00974742	0.99922	0.384452	0.99221
Msra	442.702	x15m1	DESeq2_normalized-heart.xlsx	15	1	Heart	RNA	RNA	0.0244577	-0.198822	-0.00974742	0.99922	0.384452	0.99221
Msra	523.763	x15m2	DESeq2_normalized-heart.xlsx	15	2	Heart	RNA	RNA	0.0244577	-0.198822	-0.00974742	0.99922	0.384452	0.99221
Msra	448.462	x15m3	DESeq2_normalized-heart.xlsx	15	3	Heart	RNA	RNA	0.0244577	-0.198822	-0.00974742	0.99922	0.384452	0.99221
Msra	493.031	x15m4	DESeq2_normalized-heart.xlsx	15	4	Heart	RNA	RNA	0.0244577	-0.198822	-0.00974742	0.99922	0.384452	0.99221
Msra	440.447	x24m1	DESeq2_normalized-heart.xlsx	24	1	Heart	RNA	RNA	0.0244577	-0.198822	-0.00974742	0.99922	0.384452	0.99221
Msra	449.057	x24m2	DESeq2_normalized-heart.xlsx	24	2	Heart	RNA	RNA	0.0244577	-0.198822	-0.00974742	0.99922	0.384452	0.99221
Msra	455.218	x24m3	DESeq2_normalized-heart.xlsx	24	3	Heart	RNA	RNA	0.0244577	-0.198822	-0.00974742	0.99922	0.384452	0.99221
Msra	266.081	x24m4	DESeq2_normalized-heart.xlsx	24	4	Heart	RNA	RNA	0.0244577	-0.198822	-0.00974742	0.99922	0.384452	0.99221
Msra	441.447	x30m1	DESeq2_normalized-heart.xlsx	30	1	Heart	RNA	RNA	0.0244577	-0.198822	-0.00974742	0.99922	0.384452	0.99221
Msra	470.532	x30m2	DESeq2_normalized-heart.xlsx	30	2	Heart	RNA	RNA	0.0244577	-0.198822	-0.00974742	0.99922	0.384452	0.99221
Msra	496.209	x30m3	DESeq2_normalized-heart.xlsx	30	3	Heart	RNA	RNA	0.0244577	-0.198822	-0.00974742	0.99922	0.384452	0.99221
Msra	454.554	x30m4	DESeq2_normalized-heart.xlsx	30	4	Heart	RNA	RNA	0.0244577	-0.198822	-0.00974742	0.99922	0.384452	0.99221
Msrb1	781.154	x6m1	DESeq2_normalized-heart.xlsx	6	1	Heart	RNA	RNA	0.271261	0.043197	0.231565	0.808304	0.921824	0.640559
Msrb1	787.067	x6m2	DESeq2_normalized-heart.xlsx	6	2	Heart	RNA	RNA	0.271261	0.043197	0.231565	0.808304	0.921824	0.640559
Msrb1	743.245	x6m3	DESeq2_normalized-heart.xlsx	6	3	Heart	RNA	RNA	0.271261	0.043197	0.231565	0.808304	0.921824	0.640559
Msrb1	713.633	x6m4	DESeq2_normalized-heart.xlsx	6	4	Heart	RNA	RNA	0.271261	0.043197	0.231565	0.808304	0.921824	0.640559
Msrb1	913.744	x15m1	DESeq2_normalized-heart.xlsx	15	1	Heart	RNA	RNA	0.271261	0.043197	0.231565	0.808304	0.921824	0.640559
Msrb1	889.366	x15m2	DESeq2_normalized-heart.xlsx	15	2	Heart	RNA	RNA	0.271261	0.043197	0.231565	0.808304	0.921824	0.640559
Msrb1	869.544	x15m3	DESeq2_normalized-heart.xlsx	15	3	Heart	RNA	RNA	0.271261	0.043197	0.231565	0.808304	0.921824	0.640559
Msrb1	978.277	x15m4	DESeq2_normalized-heart.xlsx	15	4	Heart	RNA	RNA	0.271261	0.043197	0.231565	0.808304	0.921824	0.640559
Msrb1	855.963	x24m1	DESeq2_normalized-heart.xlsx	24	1	Heart	RNA	RNA	0.271261	0.043197	0.231565	0.808304	0.921824	0.640559
Msrb1	911.76	x24m2	DESeq2_normalized-heart.xlsx	24	2	Heart	RNA	RNA	0.271261	0.043197	0.231565	0.808304	0.921824	0.640559
Msrb1	922.416	x24m3	DESeq2_normalized-heart.xlsx	24	3	Heart	RNA	RNA	0.271261	0.043197	0.231565	0.808304	0.921824	0.640559
Msrb1	410.106	x24m4	DESeq2_normalized-heart.xlsx	24	4	Heart	RNA	RNA	0.271261	0.043197	0.231565	0.808304	0.921824	0.640559
Msrb1	693.582	x30m1	DESeq2_normalized-heart.xlsx	30	1	Heart	RNA	RNA	0.271261	0.043197	0.231565	0.808304	0.921824	0.640559
Msrb1	855.599	x30m2	DESeq2_normalized-heart.xlsx	30	2	Heart	RNA	RNA	0.271261	0.043197	0.231565	0.808304	0.921824	0.640559
Msrb1	991.521	x30m3	DESeq2_normalized-heart.xlsx	30	3	Heart	RNA	RNA	0.271261	0.043197	0.231565	0.808304	0.921824	0.640559
Msrb1	1011.26	x30m4	DESeq2_normalized-heart.xlsx	30	4	Heart	RNA	RNA	0.271261	0.043197	0.231565	0.808304	0.921824	0.640559
Msrb2	629.716	x6m1	DESeq2_normalized-heart.xlsx	6	1	Heart	RNA	RNA	-0.0985402	-0.0960851	-0.208376	0.887614	0.508453	0.0952504
Msrb2	568.994	x6m2	DESeq2_normalized-heart.xlsx	6	2	Heart	RNA	RNA	-0.0985402	-0.0960851	-0.208376	0.887614	0.508453	0.0952504
Msrb2	524.289	x6m3	DESeq2_normalized-heart.xlsx	6	3	Heart	RNA	RNA	-0.0985402	-0.0960851	-0.208376	0.887614	0.508453	0.0952504
Msrb2	604.244	x6m4	DESeq2_normalized-heart.xlsx	6	4	Heart	RNA	RNA	-0.0985402	-0.0960851	-0.208376	0.887614	0.508453	0.0952504
Msrb2	533.587	x15m1	DESeq2_normalized-heart.xlsx	15	1	Heart	RNA	RNA	-0.0985402	-0.0960851	-0.208376	0.887614	0.508453	0.0952504
Msrb2	555.854	x15m2	DESeq2_normalized-heart.xlsx	15	2	Heart	RNA	RNA	-0.0985402	-0.0960851	-0.208376	0.887614	0.508453	0.0952504
Msrb2	532.49	x15m3	DESeq2_normalized-heart.xlsx	15	3	Heart	RNA	RNA	-0.0985402	-0.0960851	-0.208376	0.887614	0.508453	0.0952504
Msrb2	551.849	x15m4	DESeq2_normalized-heart.xlsx	15	4	Heart	RNA	RNA	-0.0985402	-0.0960851	-0.208376	0.887614	0.508453	0.0952504
Msrb2	476.805	x24m1	DESeq2_normalized-heart.xlsx	24	1	Heart	RNA	RNA	-0.0985402	-0.0960851	-0.208376	0.887614	0.508453	0.0952504
Msrb2	591.714	x24m2	DESeq2_normalized-heart.xlsx	24	2	Heart	RNA	RNA	-0.0985402	-0.0960851	-0.208376	0.887614	0.508453	0.0952504
Msrb2	530.362	x24m3	DESeq2_normalized-heart.xlsx	24	3	Heart	RNA	RNA	-0.0985402	-0.0960851	-0.208376	0.887614	0.508453	0.0952504
Msrb2	595.63	x24m4	DESeq2_normalized-heart.xlsx	24	4	Heart	RNA	RNA	-0.0985402	-0.0960851	-0.208376	0.887614	0.508453	0.0952504
Msrb2	504.269	x30m1	DESeq2_normalized-heart.xlsx	30	1	Heart	RNA	RNA	-0.0985402	-0.0960851	-0.208376	0.887614	0.508453	0.0952504
Msrb2	522.386	x30m2	DESeq2_normalized-heart.xlsx	30	2	Heart	RNA	RNA	-0.0985402	-0.0960851	-0.208376	0.887614	0.508453	0.0952504
Msrb2	507.874	x30m3	DESeq2_normalized-heart.xlsx	30	3	Heart	RNA	RNA	-0.0985402	-0.0960851	-0.208376	0.887614	0.508453	0.0952504
Msrb2	480.687	x30m4	DESeq2_normalized-heart.xlsx	30	4	Heart	RNA	RNA	-0.0985402	-0.0960851	-0.208376	0.887614	0.508453	0.0952504
Msrb3	1468.38	x6m1	DESeq2_normalized-heart.xlsx	6	1	Heart	RNA	RNA	0.0133718	-0.0245391	-0.000406242	0.99922	0.901976	1
Msrb3	1438.78	x6m2	DESeq2_normalized-heart.xlsx	6	2	Heart	RNA	RNA	0.0133718	-0.0245391	-0.000406242	0.99922	0.901976	1
Msrb3	1552.78	x6m3	DESeq2_normalized-heart.xlsx	6	3	Heart	RNA	RNA	0.0133718	-0.0245391	-0.000406242	0.99922	0.901976	1
Msrb3	1413.72	x6m4	DESeq2_normalized-heart.xlsx	6	4	Heart	RNA	RNA	0.0133718	-0.0245391	-0.000406242	0.99922	0.901976	1
Msrb3	1419.97	x15m1	DESeq2_normalized-heart.xlsx	15	1	Heart	RNA	RNA	0.0133718	-0.0245391	-0.000406242	0.99922	0.901976	1
Msrb3	1472.73	x15m2	DESeq2_normalized-heart.xlsx	15	2	Heart	RNA	RNA	0.0133718	-0.0245391	-0.000406242	0.99922	0.901976	1
Msrb3	1567.26	x15m3	DESeq2_normalized-heart.xlsx	15	3	Heart	RNA	RNA	0.0133718	-0.0245391	-0.000406242	0.99922	0.901976	1
Msrb3	1467.85	x15m4	DESeq2_normalized-heart.xlsx	15	4	Heart	RNA	RNA	0.0133718	-0.0245391	-0.000406242	0.99922	0.901976	1
Msrb3	1386.79	x24m1	DESeq2_normalized-heart.xlsx	24	1	Heart	RNA	RNA	0.0133718	-0.0245391	-0.000406242	0.99922	0.901976	1
Msrb3	1297.55	x24m2	DESeq2_normalized-heart.xlsx	24	2	Heart	RNA	RNA	0.0133718	-0.0245391	-0.000406242	0.99922	0.901976	1
Msrb3	1347.14	x24m3	DESeq2_normalized-heart.xlsx	24	3	Heart	RNA	RNA	0.0133718	-0.0245391	-0.000406242	0.99922	0.901976	1
Msrb3	1779.57	x24m4	DESeq2_normalized-heart.xlsx	24	4	Heart	RNA	RNA	0.0133718	-0.0245391	-0.000406242	0.99922	0.901976	1
Msrb3	1391.41	x30m1	DESeq2_normalized-heart.xlsx	30	1	Heart	RNA	RNA	0.0133718	-0.0245391	-0.000406242	0.99922	0.901976	1
Msrb3	1505.7	x30m2	DESeq2_normalized-heart.xlsx	30	2	Heart	RNA	RNA	0.0133718	-0.0245391	-0.000406242	0.99922	0.901976	1
Msrb3	1399.79	x30m3	DESeq2_normalized-heart.xlsx	30	3	Heart	RNA	RNA	0.0133718	-0.0245391	-0.000406242	0.99922	0.901976	1
Msrb3	1574.31	x30m4	DESeq2_normalized-heart.xlsx	30	4	Heart	RNA	RNA	0.0133718	-0.0245391	-0.000406242	0.99922	0.901976	1
Mss51	2.87542	x6m1	DESeq2_normalized-heart.xlsx	6	1	Heart	RNA	RNA	-0.641844	-0.32074	-0.28914		0.844284	0.936592
Mss51	4.17764	x6m2	DESeq2_normalized-heart.xlsx	6	2	Heart	RNA	RNA	-0.641844	-0.32074	-0.28914		0.844284	0.936592
Mss51	4.01754	x6m3	DESeq2_normalized-heart.xlsx	6	3	Heart	RNA	RNA	-0.641844	-0.32074	-0.28914		0.844284	0.936592
Mss51	7.2926	x6m4	DESeq2_normalized-heart.xlsx	6	4	Heart	RNA	RNA	-0.641844	-0.32074	-0.28914		0.844284	0.936592
Mss51	3.90906	x15m1	DESeq2_normalized-heart.xlsx	15	1	Heart	RNA	RNA	-0.641844	-0.32074	-0.28914		0.844284	0.936592
Mss51	2.29218	x15m2	DESeq2_normalized-heart.xlsx	15	2	Heart	RNA	RNA	-0.641844	-0.32074	-0.28914		0.844284	0.936592
Mss51	3.77652	x15m3	DESeq2_normalized-heart.xlsx	15	3	Heart	RNA	RNA	-0.641844	-0.32074	-0.28914		0.844284	0.936592
Mss51	1.72993	x15m4	DESeq2_normalized-heart.xlsx	15	4	Heart	RNA	RNA	-0.641844	-0.32074	-0.28914		0.844284	0.936592
Mss51	2.07758	x24m1	DESeq2_normalized-heart.xlsx	24	1	Heart	RNA	RNA	-0.641844	-0.32074	-0.28914		0.844284	0.936592
Mss51	3.72147	x24m2	DESeq2_normalized-heart.xlsx	24	2	Heart	RNA	RNA	-0.641844	-0.32074	-0.28914		0.844284	0.936592
Mss51	0	x24m3	DESeq2_normalized-heart.xlsx	24	3	Heart	RNA	RNA	-0.641844	-0.32074	-0.28914		0.844284	0.936592
Mss51	12.2055	x24m4	DESeq2_normalized-heart.xlsx	24	4	Heart	RNA	RNA	-0.641844	-0.32074	-0.28914		0.844284	0.936592
Mss51	2.54681	x30m1	DESeq2_normalized-heart.xlsx	30	1	Heart	RNA	RNA	-0.641844	-0.32074	-0.28914		0.844284	0.936592
Mss51	5.76161	x30m2	DESeq2_normalized-heart.xlsx	30	2	Heart	RNA	RNA	-0.641844	-0.32074	-0.28914		0.844284	0.936592
Mss51	3.58922	x30m3	DESeq2_normalized-heart.xlsx	30	3	Heart	RNA	RNA	-0.641844	-0.32074	-0.28914		0.844284	0.936592
Mss51	3.16762	x30m4	DESeq2_normalized-heart.xlsx	30	4	Heart	RNA	RNA	-0.641844	-0.32074	-0.28914		0.844284	0.936592
Mst1	0	x6m1	DESeq2_normalized-heart.xlsx	6	1	Heart	RNA	RNA	0	1.2292	0.58818
Mst1	0	x6m2	DESeq2_normalized-heart.xlsx	6	2	Heart	RNA	RNA	0	1.2292	0.58818
Mst1	0	x6m3	DESeq2_normalized-heart.xlsx	6	3	Heart	RNA	RNA	0	1.2292	0.58818
Mst1	0	x6m4	DESeq2_normalized-heart.xlsx	6	4	Heart	RNA	RNA	0	1.2292	0.58818
Mst1	0	x15m1	DESeq2_normalized-heart.xlsx	15	1	Heart	RNA	RNA	0	1.2292	0.58818
Mst1	0	x15m2	DESeq2_normalized-heart.xlsx	15	2	Heart	RNA	RNA	0	1.2292	0.58818
Mst1	0	x15m3	DESeq2_normalized-heart.xlsx	15	3	Heart	RNA	RNA	0	1.2292	0.58818
Mst1	0	x15m4	DESeq2_normalized-heart.xlsx	15	4	Heart	RNA	RNA	0	1.2292	0.58818
Mst1	1.03879	x24m1	DESeq2_normalized-heart.xlsx	24	1	Heart	RNA	RNA	0	1.2292	0.58818
Mst1	0	x24m2	DESeq2_normalized-heart.xlsx	24	2	Heart	RNA	RNA	0	1.2292	0.58818
Mst1	0	x24m3	DESeq2_normalized-heart.xlsx	24	3	Heart	RNA	RNA	0	1.2292	0.58818
Mst1	0	x24m4	DESeq2_normalized-heart.xlsx	24	4	Heart	RNA	RNA	0	1.2292	0.58818
Mst1	0.848937	x30m1	DESeq2_normalized-heart.xlsx	30	1	Heart	RNA	RNA	0	1.2292	0.58818
Mst1	0	x30m2	DESeq2_normalized-heart.xlsx	30	2	Heart	RNA	RNA	0	1.2292	0.58818
Mst1	0	x30m3	DESeq2_normalized-heart.xlsx	30	3	Heart	RNA	RNA	0	1.2292	0.58818
Mst1	0	x30m4	DESeq2_normalized-heart.xlsx	30	4	Heart	RNA	RNA	0	1.2292	0.58818
Mst1r	12.4601	x6m1	DESeq2_normalized-heart.xlsx	6	1	Heart	RNA	RNA	0.338105	0.180874	0.21567	0.953653	0.790705	0.864955
Mst1r	28.4079	x6m2	DESeq2_normalized-heart.xlsx	6	2	Heart	RNA	RNA	0.338105	0.180874	0.21567	0.953653	0.790705	0.864955
Mst1r	31.1359	x6m3	DESeq2_normalized-heart.xlsx	6	3	Heart	RNA	RNA	0.338105	0.180874	0.21567	0.953653	0.790705	0.864955
Mst1r	26.045	x6m4	DESeq2_normalized-heart.xlsx	6	4	Heart	RNA	RNA	0.338105	0.180874	0.21567	0.953653	0.790705	0.864955
Mst1r	26.3862	x15m1	DESeq2_normalized-heart.xlsx	15	1	Heart	RNA	RNA	0.338105	0.180874	0.21567	0.953653	0.790705	0.864955
Mst1r	24.0679	x15m2	DESeq2_normalized-heart.xlsx	15	2	Heart	RNA	RNA	0.338105	0.180874	0.21567	0.953653	0.790705	0.864955
Mst1r	32.1004	x15m3	DESeq2_normalized-heart.xlsx	15	3	Heart	RNA	RNA	0.338105	0.180874	0.21567	0.953653	0.790705	0.864955
Mst1r	40.6534	x15m4	DESeq2_normalized-heart.xlsx	15	4	Heart	RNA	RNA	0.338105	0.180874	0.21567	0.953653	0.790705	0.864955
Mst1r	28.0473	x24m1	DESeq2_normalized-heart.xlsx	24	1	Heart	RNA	RNA	0.338105	0.180874	0.21567	0.953653	0.790705	0.864955
Mst1r	17.3669	x24m2	DESeq2_normalized-heart.xlsx	24	2	Heart	RNA	RNA	0.338105	0.180874	0.21567	0.953653	0.790705	0.864955
Mst1r	41.3835	x24m3	DESeq2_normalized-heart.xlsx	24	3	Heart	RNA	RNA	0.338105	0.180874	0.21567	0.953653	0.790705	0.864955
Mst1r	21.97	x24m4	DESeq2_normalized-heart.xlsx	24	4	Heart	RNA	RNA	0.338105	0.180874	0.21567	0.953653	0.790705	0.864955
Mst1r	34.8064	x30m1	DESeq2_normalized-heart.xlsx	30	1	Heart	RNA	RNA	0.338105	0.180874	0.21567	0.953653	0.790705	0.864955
Mst1r	24.967	x30m2	DESeq2_normalized-heart.xlsx	30	2	Heart	RNA	RNA	0.338105	0.180874	0.21567	0.953653	0.790705	0.864955
Mst1r	28.7137	x30m3	DESeq2_normalized-heart.xlsx	30	3	Heart	RNA	RNA	0.338105	0.180874	0.21567	0.953653	0.790705	0.864955
Mst1r	25.341	x30m4	DESeq2_normalized-heart.xlsx	30	4	Heart	RNA	RNA	0.338105	0.180874	0.21567	0.953653	0.790705	0.864955
Mstn	2.87542	x6m1	DESeq2_normalized-heart.xlsx	6	1	Heart	RNA	RNA	0.0362773	1.7369	2.02368	0.99922	0.150757	0.0678305
Mstn	2.50658	x6m2	DESeq2_normalized-heart.xlsx	6	2	Heart	RNA	RNA	0.0362773	1.7369	2.02368	0.99922	0.150757	0.0678305
Mstn	5.02192	x6m3	DESeq2_normalized-heart.xlsx	6	3	Heart	RNA	RNA	0.0362773	1.7369	2.02368	0.99922	0.150757	0.0678305
Mstn	0	x6m4	DESeq2_normalized-heart.xlsx	6	4	Heart	RNA	RNA	0.0362773	1.7369	2.02368	0.99922	0.150757	0.0678305
Mstn	0	x15m1	DESeq2_normalized-heart.xlsx	15	1	Heart	RNA	RNA	0.0362773	1.7369	2.02368	0.99922	0.150757	0.0678305
Mstn	3.43827	x15m2	DESeq2_normalized-heart.xlsx	15	2	Heart	RNA	RNA	0.0362773	1.7369	2.02368	0.99922	0.150757	0.0678305
Mstn	4.72065	x15m3	DESeq2_normalized-heart.xlsx	15	3	Heart	RNA	RNA	0.0362773	1.7369	2.02368	0.99922	0.150757	0.0678305
Mstn	2.5949	x15m4	DESeq2_normalized-heart.xlsx	15	4	Heart	RNA	RNA	0.0362773	1.7369	2.02368	0.99922	0.150757	0.0678305
Mstn	5.19395	x24m1	DESeq2_normalized-heart.xlsx	24	1	Heart	RNA	RNA	0.0362773	1.7369	2.02368	0.99922	0.150757	0.0678305
Mstn	4.96196	x24m2	DESeq2_normalized-heart.xlsx	24	2	Heart	RNA	RNA	0.0362773	1.7369	2.02368	0.99922	0.150757	0.0678305
Mstn	9.80135	x24m3	DESeq2_normalized-heart.xlsx	24	3	Heart	RNA	RNA	0.0362773	1.7369	2.02368	0.99922	0.150757	0.0678305
Mstn	17.0877	x24m4	DESeq2_normalized-heart.xlsx	24	4	Heart	RNA	RNA	0.0362773	1.7369	2.02368	0.99922	0.150757	0.0678305
Mstn	9.33831	x30m1	DESeq2_normalized-heart.xlsx	30	1	Heart	RNA	RNA	0.0362773	1.7369	2.02368	0.99922	0.150757	0.0678305
Mstn	4.80134	x30m2	DESeq2_normalized-heart.xlsx	30	2	Heart	RNA	RNA	0.0362773	1.7369	2.02368	0.99922	0.150757	0.0678305
Mstn	9.87034	x30m3	DESeq2_normalized-heart.xlsx	30	3	Heart	RNA	RNA	0.0362773	1.7369	2.02368	0.99922	0.150757	0.0678305
Mstn	18.2138	x30m4	DESeq2_normalized-heart.xlsx	30	4	Heart	RNA	RNA	0.0362773	1.7369	2.02368	0.99922	0.150757	0.0678305
Msto1	116.934	x6m1	DESeq2_normalized-heart.xlsx	6	1	Heart	RNA	RNA	-0.247748	-0.102586	-0.186709	0.599761	0.697636	0.542676
Msto1	147.888	x6m2	DESeq2_normalized-heart.xlsx	6	2	Heart	RNA	RNA	-0.247748	-0.102586	-0.186709	0.599761	0.697636	0.542676
Msto1	130.57	x6m3	DESeq2_normalized-heart.xlsx	6	3	Heart	RNA	RNA	-0.247748	-0.102586	-0.186709	0.599761	0.697636	0.542676
Msto1	114.598	x6m4	DESeq2_normalized-heart.xlsx	6	4	Heart	RNA	RNA	-0.247748	-0.102586	-0.186709	0.599761	0.697636	0.542676
Msto1	107.499	x15m1	DESeq2_normalized-heart.xlsx	15	1	Heart	RNA	RNA	-0.247748	-0.102586	-0.186709	0.599761	0.697636	0.542676
Msto1	97.4177	x15m2	DESeq2_normalized-heart.xlsx	15	2	Heart	RNA	RNA	-0.247748	-0.102586	-0.186709	0.599761	0.697636	0.542676
Msto1	113.296	x15m3	DESeq2_normalized-heart.xlsx	15	3	Heart	RNA	RNA	-0.247748	-0.102586	-0.186709	0.599761	0.697636	0.542676
Msto1	111.581	x15m4	DESeq2_normalized-heart.xlsx	15	4	Heart	RNA	RNA	-0.247748	-0.102586	-0.186709	0.599761	0.697636	0.542676
Msto1	121.539	x24m1	DESeq2_normalized-heart.xlsx	24	1	Heart	RNA	RNA	-0.247748	-0.102586	-0.186709	0.599761	0.697636	0.542676
Msto1	119.087	x24m2	DESeq2_normalized-heart.xlsx	24	2	Heart	RNA	RNA	-0.247748	-0.102586	-0.186709	0.599761	0.697636	0.542676
Msto1	132.863	x24m3	DESeq2_normalized-heart.xlsx	24	3	Heart	RNA	RNA	-0.247748	-0.102586	-0.186709	0.599761	0.697636	0.542676
Msto1	92.7621	x24m4	DESeq2_normalized-heart.xlsx	24	4	Heart	RNA	RNA	-0.247748	-0.102586	-0.186709	0.599761	0.697636	0.542676
Msto1	119.7	x30m1	DESeq2_normalized-heart.xlsx	30	1	Heart	RNA	RNA	-0.247748	-0.102586	-0.186709	0.599761	0.697636	0.542676
Msto1	120.994	x30m2	DESeq2_normalized-heart.xlsx	30	2	Heart	RNA	RNA	-0.247748	-0.102586	-0.186709	0.599761	0.697636	0.542676
Msto1	104.087	x30m3	DESeq2_normalized-heart.xlsx	30	3	Heart	RNA	RNA	-0.247748	-0.102586	-0.186709	0.599761	0.697636	0.542676
Msto1	105.323	x30m4	DESeq2_normalized-heart.xlsx	30	4	Heart	RNA	RNA	-0.247748	-0.102586	-0.186709	0.599761	0.697636	0.542676
Msx1	54.6329	x6m1	DESeq2_normalized-heart.xlsx	6	1	Heart	RNA	RNA	0.207084	0.0916675	0.304498	0.98088	0.856569	0.567874
Msx1	51.8027	x6m2	DESeq2_normalized-heart.xlsx	6	2	Heart	RNA	RNA	0.207084	0.0916675	0.304498	0.98088	0.856569	0.567874
Msx1	39.171	x6m3	DESeq2_normalized-heart.xlsx	6	3	Heart	RNA	RNA	0.207084	0.0916675	0.304498	0.98088	0.856569	0.567874
Msx1	46.881	x6m4	DESeq2_normalized-heart.xlsx	6	4	Heart	RNA	RNA	0.207084	0.0916675	0.304498	0.98088	0.856569	0.567874
Msx1	71.3404	x15m1	DESeq2_normalized-heart.xlsx	15	1	Heart	RNA	RNA	0.207084	0.0916675	0.304498	0.98088	0.856569	0.567874
Msx1	46.9897	x15m2	DESeq2_normalized-heart.xlsx	15	2	Heart	RNA	RNA	0.207084	0.0916675	0.304498	0.98088	0.856569	0.567874
Msx1	55.7037	x15m3	DESeq2_normalized-heart.xlsx	15	3	Heart	RNA	RNA	0.207084	0.0916675	0.304498	0.98088	0.856569	0.567874
Msx1	48.4381	x15m4	DESeq2_normalized-heart.xlsx	15	4	Heart	RNA	RNA	0.207084	0.0916675	0.304498	0.98088	0.856569	0.567874
Msx1	54.0171	x24m1	DESeq2_normalized-heart.xlsx	24	1	Heart	RNA	RNA	0.207084	0.0916675	0.304498	0.98088	0.856569	0.567874
Msx1	59.5435	x24m2	DESeq2_normalized-heart.xlsx	24	2	Heart	RNA	RNA	0.207084	0.0916675	0.304498	0.98088	0.856569	0.567874
Msx1	55.541	x24m3	DESeq2_normalized-heart.xlsx	24	3	Heart	RNA	RNA	0.207084	0.0916675	0.304498	0.98088	0.856569	0.567874
Msx1	29.2933	x24m4	DESeq2_normalized-heart.xlsx	24	4	Heart	RNA	RNA	0.207084	0.0916675	0.304498	0.98088	0.856569	0.567874
Msx1	45.8426	x30m1	DESeq2_normalized-heart.xlsx	30	1	Heart	RNA	RNA	0.207084	0.0916675	0.304498	0.98088	0.856569	0.567874
Msx1	54.7353	x30m2	DESeq2_normalized-heart.xlsx	30	2	Heart	RNA	RNA	0.207084	0.0916675	0.304498	0.98088	0.856569	0.567874
Msx1	61.914	x30m3	DESeq2_normalized-heart.xlsx	30	3	Heart	RNA	RNA	0.207084	0.0916675	0.304498	0.98088	0.856569	0.567874
Msx1	75.231	x30m4	DESeq2_normalized-heart.xlsx	30	4	Heart	RNA	RNA	0.207084	0.0916675	0.304498	0.98088	0.856569	0.567874
Msx2	4.79236	x6m1	DESeq2_normalized-heart.xlsx	6	1	Heart	RNA	RNA	0.519468	-0.679467	-0.634185		0.619507	0.772923
Msx2	3.34211	x6m2	DESeq2_normalized-heart.xlsx	6	2	Heart	RNA	RNA	0.519468	-0.679467	-0.634185		0.619507	0.772923
Msx2	3.01315	x6m3	DESeq2_normalized-heart.xlsx	6	3	Heart	RNA	RNA	0.519468	-0.679467	-0.634185		0.619507	0.772923
Msx2	5.209	x6m4	DESeq2_normalized-heart.xlsx	6	4	Heart	RNA	RNA	0.519468	-0.679467	-0.634185		0.619507	0.772923
Msx2	4.88633	x15m1	DESeq2_normalized-heart.xlsx	15	1	Heart	RNA	RNA	0.519468	-0.679467	-0.634185		0.619507	0.772923
Msx2	5.73045	x15m2	DESeq2_normalized-heart.xlsx	15	2	Heart	RNA	RNA	0.519468	-0.679467	-0.634185		0.619507	0.772923
Msx2	6.60891	x15m3	DESeq2_normalized-heart.xlsx	15	3	Heart	RNA	RNA	0.519468	-0.679467	-0.634185		0.619507	0.772923
Msx2	6.05476	x15m4	DESeq2_normalized-heart.xlsx	15	4	Heart	RNA	RNA	0.519468	-0.679467	-0.634185		0.619507	0.772923
Msx2	2.07758	x24m1	DESeq2_normalized-heart.xlsx	24	1	Heart	RNA	RNA	0.519468	-0.679467	-0.634185		0.619507	0.772923
Msx2	3.72147	x24m2	DESeq2_normalized-heart.xlsx	24	2	Heart	RNA	RNA	0.519468	-0.679467	-0.634185		0.619507	0.772923
Msx2	3.26712	x24m3	DESeq2_normalized-heart.xlsx	24	3	Heart	RNA	RNA	0.519468	-0.679467	-0.634185		0.619507	0.772923
Msx2	0	x24m4	DESeq2_normalized-heart.xlsx	24	4	Heart	RNA	RNA	0.519468	-0.679467	-0.634185		0.619507	0.772923
Msx2	4.24469	x30m1	DESeq2_normalized-heart.xlsx	30	1	Heart	RNA	RNA	0.519468	-0.679467	-0.634185		0.619507	0.772923
Msx2	3.84107	x30m2	DESeq2_normalized-heart.xlsx	30	2	Heart	RNA	RNA	0.519468	-0.679467	-0.634185		0.619507	0.772923
Msx2	0.897304	x30m3	DESeq2_normalized-heart.xlsx	30	3	Heart	RNA	RNA	0.519468	-0.679467	-0.634185		0.619507	0.772923
Msx2	1.58381	x30m4	DESeq2_normalized-heart.xlsx	30	4	Heart	RNA	RNA	0.519468	-0.679467	-0.634185		0.619507	0.772923
Msx3	0	x6m1	DESeq2_normalized-heart.xlsx	6	1	Heart	RNA	RNA
Msx3	0	x6m2	DESeq2_normalized-heart.xlsx	6	2	Heart	RNA	RNA
Msx3	0	x6m3	DESeq2_normalized-heart.xlsx	6	3	Heart	RNA	RNA
Msx3	0	x6m4	DESeq2_normalized-heart.xlsx	6	4	Heart	RNA	RNA
Msx3	0	x15m1	DESeq2_normalized-heart.xlsx	15	1	Heart	RNA	RNA
Msx3	0	x15m2	DESeq2_normalized-heart.xlsx	15	2	Heart	RNA	RNA
Msx3	0	x15m3	DESeq2_normalized-heart.xlsx	15	3	Heart	RNA	RNA
Msx3	0	x15m4	DESeq2_normalized-heart.xlsx	15	4	Heart	RNA	RNA
Msx3	0	x24m1	DESeq2_normalized-heart.xlsx	24	1	Heart	RNA	RNA
Msx3	0	x24m2	DESeq2_normalized-heart.xlsx	24	2	Heart	RNA	RNA
Msx3	0	x24m3	DESeq2_normalized-heart.xlsx	24	3	Heart	RNA	RNA
Msx3	0	x24m4	DESeq2_normalized-heart.xlsx	24	4	Heart	RNA	RNA
Msx3	0	x30m1	DESeq2_normalized-heart.xlsx	30	1	Heart	RNA	RNA
Msx3	0	x30m2	DESeq2_normalized-heart.xlsx	30	2	Heart	RNA	RNA
Msx3	0	x30m3	DESeq2_normalized-heart.xlsx	30	3	Heart	RNA	RNA
Msx3	0	x30m4	DESeq2_normalized-heart.xlsx	30	4	Heart	RNA	RNA
Mt1	828.12	x6m1	DESeq2_normalized-heart.xlsx	6	1	Heart	RNA	RNA	0.514789	-0.154365	0.210807	0.262929	0.69624	0.735502
Mt1	773.699	x6m2	DESeq2_normalized-heart.xlsx	6	2	Heart	RNA	RNA	0.514789	-0.154365	0.210807	0.262929	0.69624	0.735502
Mt1	829.622	x6m3	DESeq2_normalized-heart.xlsx	6	3	Heart	RNA	RNA	0.514789	-0.154365	0.210807	0.262929	0.69624	0.735502
Mt1	963.664	x6m4	DESeq2_normalized-heart.xlsx	6	4	Heart	RNA	RNA	0.514789	-0.154365	0.210807	0.262929	0.69624	0.735502
Mt1	1029.06	x15m1	DESeq2_normalized-heart.xlsx	15	1	Heart	RNA	RNA	0.514789	-0.154365	0.210807	0.262929	0.69624	0.735502
Mt1	1513.99	x15m2	DESeq2_normalized-heart.xlsx	15	2	Heart	RNA	RNA	0.514789	-0.154365	0.210807	0.262929	0.69624	0.735502
Mt1	1078.2	x15m3	DESeq2_normalized-heart.xlsx	15	3	Heart	RNA	RNA	0.514789	-0.154365	0.210807	0.262929	0.69624	0.735502
Mt1	1229.98	x15m4	DESeq2_normalized-heart.xlsx	15	4	Heart	RNA	RNA	0.514789	-0.154365	0.210807	0.262929	0.69624	0.735502
Mt1	768.705	x24m1	DESeq2_normalized-heart.xlsx	24	1	Heart	RNA	RNA	0.514789	-0.154365	0.210807	0.262929	0.69624	0.735502
Mt1	903.077	x24m2	DESeq2_normalized-heart.xlsx	24	2	Heart	RNA	RNA	0.514789	-0.154365	0.210807	0.262929	0.69624	0.735502
Mt1	921.327	x24m3	DESeq2_normalized-heart.xlsx	24	3	Heart	RNA	RNA	0.514789	-0.154365	0.210807	0.262929	0.69624	0.735502
Mt1	444.281	x24m4	DESeq2_normalized-heart.xlsx	24	4	Heart	RNA	RNA	0.514789	-0.154365	0.210807	0.262929	0.69624	0.735502
Mt1	790.36	x30m1	DESeq2_normalized-heart.xlsx	30	1	Heart	RNA	RNA	0.514789	-0.154365	0.210807	0.262929	0.69624	0.735502
Mt1	872.884	x30m2	DESeq2_normalized-heart.xlsx	30	2	Heart	RNA	RNA	0.514789	-0.154365	0.210807	0.262929	0.69624	0.735502
Mt1	1300.19	x30m3	DESeq2_normalized-heart.xlsx	30	3	Heart	RNA	RNA	0.514789	-0.154365	0.210807	0.262929	0.69624	0.735502
Mt1	965.333	x30m4	DESeq2_normalized-heart.xlsx	30	4	Heart	RNA	RNA	0.514789	-0.154365	0.210807	0.262929	0.69624	0.735502
Mt2	115.975	x6m1	DESeq2_normalized-heart.xlsx	6	1	Heart	RNA	RNA	1.2872	0.477438	0.950309	0.000103164	0.268835	0.00450934
Mt2	100.263	x6m2	DESeq2_normalized-heart.xlsx	6	2	Heart	RNA	RNA	1.2872	0.477438	0.950309	0.000103164	0.268835	0.00450934
Mt2	84.3683	x6m3	DESeq2_normalized-heart.xlsx	6	3	Heart	RNA	RNA	1.2872	0.477438	0.950309	0.000103164	0.268835	0.00450934
Mt2	152.103	x6m4	DESeq2_normalized-heart.xlsx	6	4	Heart	RNA	RNA	1.2872	0.477438	0.950309	0.000103164	0.268835	0.00450934
Mt2	186.658	x15m1	DESeq2_normalized-heart.xlsx	15	1	Heart	RNA	RNA	1.2872	0.477438	0.950309	0.000103164	0.268835	0.00450934
Mt2	429.784	x15m2	DESeq2_normalized-heart.xlsx	15	2	Heart	RNA	RNA	1.2872	0.477438	0.950309	0.000103164	0.268835	0.00450934
Mt2	219.982	x15m3	DESeq2_normalized-heart.xlsx	15	3	Heart	RNA	RNA	1.2872	0.477438	0.950309	0.000103164	0.268835	0.00450934
Mt2	269.005	x15m4	DESeq2_normalized-heart.xlsx	15	4	Heart	RNA	RNA	1.2872	0.477438	0.950309	0.000103164	0.268835	0.00450934
Mt2	152.702	x24m1	DESeq2_normalized-heart.xlsx	24	1	Heart	RNA	RNA	1.2872	0.477438	0.950309	0.000103164	0.268835	0.00450934
Mt2	178.631	x24m2	DESeq2_normalized-heart.xlsx	24	2	Heart	RNA	RNA	1.2872	0.477438	0.950309	0.000103164	0.268835	0.00450934
Mt2	180.78	x24m3	DESeq2_normalized-heart.xlsx	24	3	Heart	RNA	RNA	1.2872	0.477438	0.950309	0.000103164	0.268835	0.00450934
Mt2	112.291	x24m4	DESeq2_normalized-heart.xlsx	24	4	Heart	RNA	RNA	1.2872	0.477438	0.950309	0.000103164	0.268835	0.00450934
Mt2	192.709	x30m1	DESeq2_normalized-heart.xlsx	30	1	Heart	RNA	RNA	1.2872	0.477438	0.950309	0.000103164	0.268835	0.00450934
Mt2	199.736	x30m2	DESeq2_normalized-heart.xlsx	30	2	Heart	RNA	RNA	1.2872	0.477438	0.950309	0.000103164	0.268835	0.00450934
Mt2	269.191	x30m3	DESeq2_normalized-heart.xlsx	30	3	Heart	RNA	RNA	1.2872	0.477438	0.950309	0.000103164	0.268835	0.00450934
Mt2	212.231	x30m4	DESeq2_normalized-heart.xlsx	30	4	Heart	RNA	RNA	1.2872	0.477438	0.950309	0.000103164	0.268835	0.00450934
Mt3	4.79236	x6m1	DESeq2_normalized-heart.xlsx	6	1	Heart	RNA	RNA	0.695471	-0.134979	0.593068	0.932943	0.932091	0.762176
Mt3	9.1908	x6m2	DESeq2_normalized-heart.xlsx	6	2	Heart	RNA	RNA	0.695471	-0.134979	0.593068	0.932943	0.932091	0.762176
Mt3	4.01754	x6m3	DESeq2_normalized-heart.xlsx	6	3	Heart	RNA	RNA	0.695471	-0.134979	0.593068	0.932943	0.932091	0.762176
Mt3	5.209	x6m4	DESeq2_normalized-heart.xlsx	6	4	Heart	RNA	RNA	0.695471	-0.134979	0.593068	0.932943	0.932091	0.762176
Mt3	23.4544	x15m1	DESeq2_normalized-heart.xlsx	15	1	Heart	RNA	RNA	0.695471	-0.134979	0.593068	0.932943	0.932091	0.762176
Mt3	4.58436	x15m2	DESeq2_normalized-heart.xlsx	15	2	Heart	RNA	RNA	0.695471	-0.134979	0.593068	0.932943	0.932091	0.762176
Mt3	4.72065	x15m3	DESeq2_normalized-heart.xlsx	15	3	Heart	RNA	RNA	0.695471	-0.134979	0.593068	0.932943	0.932091	0.762176
Mt3	5.1898	x15m4	DESeq2_normalized-heart.xlsx	15	4	Heart	RNA	RNA	0.695471	-0.134979	0.593068	0.932943	0.932091	0.762176
Mt3	6.23274	x24m1	DESeq2_normalized-heart.xlsx	24	1	Heart	RNA	RNA	0.695471	-0.134979	0.593068	0.932943	0.932091	0.762176
Mt3	6.20245	x24m2	DESeq2_normalized-heart.xlsx	24	2	Heart	RNA	RNA	0.695471	-0.134979	0.593068	0.932943	0.932091	0.762176
Mt3	5.4452	x24m3	DESeq2_normalized-heart.xlsx	24	3	Heart	RNA	RNA	0.695471	-0.134979	0.593068	0.932943	0.932091	0.762176
Mt3	2.44111	x24m4	DESeq2_normalized-heart.xlsx	24	4	Heart	RNA	RNA	0.695471	-0.134979	0.593068	0.932943	0.932091	0.762176
Mt3	7.64043	x30m1	DESeq2_normalized-heart.xlsx	30	1	Heart	RNA	RNA	0.695471	-0.134979	0.593068	0.932943	0.932091	0.762176
Mt3	5.76161	x30m2	DESeq2_normalized-heart.xlsx	30	2	Heart	RNA	RNA	0.695471	-0.134979	0.593068	0.932943	0.932091	0.762176
Mt3	10.7676	x30m3	DESeq2_normalized-heart.xlsx	30	3	Heart	RNA	RNA	0.695471	-0.134979	0.593068	0.932943	0.932091	0.762176
Mt3	11.0867	x30m4	DESeq2_normalized-heart.xlsx	30	4	Heart	RNA	RNA	0.695471	-0.134979	0.593068	0.932943	0.932091	0.762176
Mt4	0	x6m1	DESeq2_normalized-heart.xlsx	6	1	Heart	RNA	RNA
Mt4	0	x6m2	DESeq2_normalized-heart.xlsx	6	2	Heart	RNA	RNA
Mt4	0	x6m3	DESeq2_normalized-heart.xlsx	6	3	Heart	RNA	RNA
Mt4	0	x6m4	DESeq2_normalized-heart.xlsx	6	4	Heart	RNA	RNA
Mt4	0	x15m1	DESeq2_normalized-heart.xlsx	15	1	Heart	RNA	RNA
Mt4	0	x15m2	DESeq2_normalized-heart.xlsx	15	2	Heart	RNA	RNA
Mt4	0	x15m3	DESeq2_normalized-heart.xlsx	15	3	Heart	RNA	RNA
Mt4	0	x15m4	DESeq2_normalized-heart.xlsx	15	4	Heart	RNA	RNA
Mt4	0	x24m1	DESeq2_normalized-heart.xlsx	24	1	Heart	RNA	RNA
Mt4	0	x24m2	DESeq2_normalized-heart.xlsx	24	2	Heart	RNA	RNA
Mt4	0	x24m3	DESeq2_normalized-heart.xlsx	24	3	Heart	RNA	RNA
Mt4	0	x24m4	DESeq2_normalized-heart.xlsx	24	4	Heart	RNA	RNA
Mt4	0	x30m1	DESeq2_normalized-heart.xlsx	30	1	Heart	RNA	RNA
Mt4	0	x30m2	DESeq2_normalized-heart.xlsx	30	2	Heart	RNA	RNA
Mt4	0	x30m3	DESeq2_normalized-heart.xlsx	30	3	Heart	RNA	RNA
Mt4	0	x30m4	DESeq2_normalized-heart.xlsx	30	4	Heart	RNA	RNA
Mta1	509.907	x6m1	DESeq2_normalized-heart.xlsx	6	1	Heart	RNA	RNA	0.0339583	-0.310548	-0.0930773	0.99922	0.215024	0.88094
Mta1	492.126	x6m2	DESeq2_normalized-heart.xlsx	6	2	Heart	RNA	RNA	0.0339583	-0.310548	-0.0930773	0.99922	0.215024	0.88094
Mta1	518.262	x6m3	DESeq2_normalized-heart.xlsx	6	3	Heart	RNA	RNA	0.0339583	-0.310548	-0.0930773	0.99922	0.215024	0.88094
Mta1	494.855	x6m4	DESeq2_normalized-heart.xlsx	6	4	Heart	RNA	RNA	0.0339583	-0.310548	-0.0930773	0.99922	0.215024	0.88094
Mta1	543.36	x15m1	DESeq2_normalized-heart.xlsx	15	1	Heart	RNA	RNA	0.0339583	-0.310548	-0.0930773	0.99922	0.215024	0.88094
Mta1	534.078	x15m2	DESeq2_normalized-heart.xlsx	15	2	Heart	RNA	RNA	0.0339583	-0.310548	-0.0930773	0.99922	0.215024	0.88094
Mta1	473.954	x15m3	DESeq2_normalized-heart.xlsx	15	3	Heart	RNA	RNA	0.0339583	-0.310548	-0.0930773	0.99922	0.215024	0.88094
Mta1	512.06	x15m4	DESeq2_normalized-heart.xlsx	15	4	Heart	RNA	RNA	0.0339583	-0.310548	-0.0930773	0.99922	0.215024	0.88094
Mta1	498.619	x24m1	DESeq2_normalized-heart.xlsx	24	1	Heart	RNA	RNA	0.0339583	-0.310548	-0.0930773	0.99922	0.215024	0.88094
Mta1	430.45	x24m2	DESeq2_normalized-heart.xlsx	24	2	Heart	RNA	RNA	0.0339583	-0.310548	-0.0930773	0.99922	0.215024	0.88094
Mta1	445.417	x24m3	DESeq2_normalized-heart.xlsx	24	3	Heart	RNA	RNA	0.0339583	-0.310548	-0.0930773	0.99922	0.215024	0.88094
Mta1	227.023	x24m4	DESeq2_normalized-heart.xlsx	24	4	Heart	RNA	RNA	0.0339583	-0.310548	-0.0930773	0.99922	0.215024	0.88094
Mta1	439.749	x30m1	DESeq2_normalized-heart.xlsx	30	1	Heart	RNA	RNA	0.0339583	-0.310548	-0.0930773	0.99922	0.215024	0.88094
Mta1	464.77	x30m2	DESeq2_normalized-heart.xlsx	30	2	Heart	RNA	RNA	0.0339583	-0.310548	-0.0930773	0.99922	0.215024	0.88094
Mta1	486.339	x30m3	DESeq2_normalized-heart.xlsx	30	3	Heart	RNA	RNA	0.0339583	-0.310548	-0.0930773	0.99922	0.215024	0.88094
Mta1	498.109	x30m4	DESeq2_normalized-heart.xlsx	30	4	Heart	RNA	RNA	0.0339583	-0.310548	-0.0930773	0.99922	0.215024	0.88094
Mta2	464.859	x6m1	DESeq2_normalized-heart.xlsx	6	1	Heart	RNA	RNA	-0.046584	0.0169448	0.0100107	0.99922	0.927451	0.982904
Mta2	422.777	x6m2	DESeq2_normalized-heart.xlsx	6	2	Heart	RNA	RNA	-0.046584	0.0169448	0.0100107	0.99922	0.927451	0.982904
Mta2	424.855	x6m3	DESeq2_normalized-heart.xlsx	6	3	Heart	RNA	RNA	-0.046584	0.0169448	0.0100107	0.99922	0.927451	0.982904
Mta2	439.639	x6m4	DESeq2_normalized-heart.xlsx	6	4	Heart	RNA	RNA	-0.046584	0.0169448	0.0100107	0.99922	0.927451	0.982904
Mta2	443.679	x15m1	DESeq2_normalized-heart.xlsx	15	1	Heart	RNA	RNA	-0.046584	0.0169448	0.0100107	0.99922	0.927451	0.982904
Mta2	399.986	x15m2	DESeq2_normalized-heart.xlsx	15	2	Heart	RNA	RNA	-0.046584	0.0169448	0.0100107	0.99922	0.927451	0.982904
Mta2	409.753	x15m3	DESeq2_normalized-heart.xlsx	15	3	Heart	RNA	RNA	-0.046584	0.0169448	0.0100107	0.99922	0.927451	0.982904
Mta2	440.268	x15m4	DESeq2_normalized-heart.xlsx	15	4	Heart	RNA	RNA	-0.046584	0.0169448	0.0100107	0.99922	0.927451	0.982904
Mta2	480.96	x24m1	DESeq2_normalized-heart.xlsx	24	1	Heart	RNA	RNA	-0.046584	0.0169448	0.0100107	0.99922	0.927451	0.982904
Mta2	425.488	x24m2	DESeq2_normalized-heart.xlsx	24	2	Heart	RNA	RNA	-0.046584	0.0169448	0.0100107	0.99922	0.927451	0.982904
Mta2	437.794	x24m3	DESeq2_normalized-heart.xlsx	24	3	Heart	RNA	RNA	-0.046584	0.0169448	0.0100107	0.99922	0.927451	0.982904
Mta2	417.429	x24m4	DESeq2_normalized-heart.xlsx	24	4	Heart	RNA	RNA	-0.046584	0.0169448	0.0100107	0.99922	0.927451	0.982904
Mta2	452.483	x30m1	DESeq2_normalized-heart.xlsx	30	1	Heart	RNA	RNA	-0.046584	0.0169448	0.0100107	0.99922	0.927451	0.982904
Mta2	428.28	x30m2	DESeq2_normalized-heart.xlsx	30	2	Heart	RNA	RNA	-0.046584	0.0169448	0.0100107	0.99922	0.927451	0.982904
Mta2	406.479	x30m3	DESeq2_normalized-heart.xlsx	30	3	Heart	RNA	RNA	-0.046584	0.0169448	0.0100107	0.99922	0.927451	0.982904
Mta2	474.351	x30m4	DESeq2_normalized-heart.xlsx	30	4	Heart	RNA	RNA	-0.046584	0.0169448	0.0100107	0.99922	0.927451	0.982904
Mta3	159.106	x6m1	DESeq2_normalized-heart.xlsx	6	1	Heart	RNA	RNA	-0.085864	-0.159851	-0.0591872	0.99922	0.504397	0.924092
Mta3	165.434	x6m2	DESeq2_normalized-heart.xlsx	6	2	Heart	RNA	RNA	-0.085864	-0.159851	-0.0591872	0.99922	0.504397	0.924092
Mta3	180.789	x6m3	DESeq2_normalized-heart.xlsx	6	3	Heart	RNA	RNA	-0.085864	-0.159851	-0.0591872	0.99922	0.504397	0.924092
Mta3	148.977	x6m4	DESeq2_normalized-heart.xlsx	6	4	Heart	RNA	RNA	-0.085864	-0.159851	-0.0591872	0.99922	0.504397	0.924092
Mta3	163.203	x15m1	DESeq2_normalized-heart.xlsx	15	1	Heart	RNA	RNA	-0.085864	-0.159851	-0.0591872	0.99922	0.504397	0.924092
Mta3	121.486	x15m2	DESeq2_normalized-heart.xlsx	15	2	Heart	RNA	RNA	-0.085864	-0.159851	-0.0591872	0.99922	0.504397	0.924092
Mta3	161.446	x15m3	DESeq2_normalized-heart.xlsx	15	3	Heart	RNA	RNA	-0.085864	-0.159851	-0.0591872	0.99922	0.504397	0.924092
Mta3	167.803	x15m4	DESeq2_normalized-heart.xlsx	15	4	Heart	RNA	RNA	-0.085864	-0.159851	-0.0591872	0.99922	0.504397	0.924092
Mta3	136.082	x24m1	DESeq2_normalized-heart.xlsx	24	1	Heart	RNA	RNA	-0.085864	-0.159851	-0.0591872	0.99922	0.504397	0.924092
Mta3	171.188	x24m2	DESeq2_normalized-heart.xlsx	24	2	Heart	RNA	RNA	-0.085864	-0.159851	-0.0591872	0.99922	0.504397	0.924092
Mta3	148.109	x24m3	DESeq2_normalized-heart.xlsx	24	3	Heart	RNA	RNA	-0.085864	-0.159851	-0.0591872	0.99922	0.504397	0.924092
Mta3	124.496	x24m4	DESeq2_normalized-heart.xlsx	24	4	Heart	RNA	RNA	-0.085864	-0.159851	-0.0591872	0.99922	0.504397	0.924092
Mta3	140.924	x30m1	DESeq2_normalized-heart.xlsx	30	1	Heart	RNA	RNA	-0.085864	-0.159851	-0.0591872	0.99922	0.504397	0.924092
Mta3	168.047	x30m2	DESeq2_normalized-heart.xlsx	30	2	Heart	RNA	RNA	-0.085864	-0.159851	-0.0591872	0.99922	0.504397	0.924092
Mta3	149.85	x30m3	DESeq2_normalized-heart.xlsx	30	3	Heart	RNA	RNA	-0.085864	-0.159851	-0.0591872	0.99922	0.504397	0.924092
Mta3	169.468	x30m4	DESeq2_normalized-heart.xlsx	30	4	Heart	RNA	RNA	-0.085864	-0.159851	-0.0591872	0.99922	0.504397	0.924092
Mtap	271.248	x6m1	DESeq2_normalized-heart.xlsx	6	1	Heart	RNA	RNA	-0.160252	-0.0270275	-0.0719685	0.789327	0.916218	0.863568
Mtap	242.303	x6m2	DESeq2_normalized-heart.xlsx	6	2	Heart	RNA	RNA	-0.160252	-0.0270275	-0.0719685	0.789327	0.916218	0.863568
Mtap	252.101	x6m3	DESeq2_normalized-heart.xlsx	6	3	Heart	RNA	RNA	-0.160252	-0.0270275	-0.0719685	0.789327	0.916218	0.863568
Mtap	233.363	x6m4	DESeq2_normalized-heart.xlsx	6	4	Heart	RNA	RNA	-0.160252	-0.0270275	-0.0719685	0.789327	0.916218	0.863568
Mtap	204.249	x15m1	DESeq2_normalized-heart.xlsx	15	1	Heart	RNA	RNA	-0.160252	-0.0270275	-0.0719685	0.789327	0.916218	0.863568
Mtap	222.342	x15m2	DESeq2_normalized-heart.xlsx	15	2	Heart	RNA	RNA	-0.160252	-0.0270275	-0.0719685	0.789327	0.916218	0.863568
Mtap	218.094	x15m3	DESeq2_normalized-heart.xlsx	15	3	Heart	RNA	RNA	-0.160252	-0.0270275	-0.0719685	0.789327	0.916218	0.863568
Mtap	248.245	x15m4	DESeq2_normalized-heart.xlsx	15	4	Heart	RNA	RNA	-0.160252	-0.0270275	-0.0719685	0.789327	0.916218	0.863568
Mtap	254.504	x24m1	DESeq2_normalized-heart.xlsx	24	1	Heart	RNA	RNA	-0.160252	-0.0270275	-0.0719685	0.789327	0.916218	0.863568
Mtap	222.048	x24m2	DESeq2_normalized-heart.xlsx	24	2	Heart	RNA	RNA	-0.160252	-0.0270275	-0.0719685	0.789327	0.916218	0.863568
Mtap	245.034	x24m3	DESeq2_normalized-heart.xlsx	24	3	Heart	RNA	RNA	-0.160252	-0.0270275	-0.0719685	0.789327	0.916218	0.863568
Mtap	263.64	x24m4	DESeq2_normalized-heart.xlsx	24	4	Heart	RNA	RNA	-0.160252	-0.0270275	-0.0719685	0.789327	0.916218	0.863568
Mtap	219.875	x30m1	DESeq2_normalized-heart.xlsx	30	1	Heart	RNA	RNA	-0.160252	-0.0270275	-0.0719685	0.789327	0.916218	0.863568
Mtap	267.915	x30m2	DESeq2_normalized-heart.xlsx	30	2	Heart	RNA	RNA	-0.160252	-0.0270275	-0.0719685	0.789327	0.916218	0.863568
Mtap	206.38	x30m3	DESeq2_normalized-heart.xlsx	30	3	Heart	RNA	RNA	-0.160252	-0.0270275	-0.0719685	0.789327	0.916218	0.863568
Mtap	256.577	x30m4	DESeq2_normalized-heart.xlsx	30	4	Heart	RNA	RNA	-0.160252	-0.0270275	-0.0719685	0.789327	0.916218	0.863568
Mtarc1	0	x6m1	DESeq2_normalized-heart.xlsx	6	1	Heart	RNA	RNA	1.76608	0.507861	-0.133162
Mtarc1	0	x6m2	DESeq2_normalized-heart.xlsx	6	2	Heart	RNA	RNA	1.76608	0.507861	-0.133162
Mtarc1	1.00438	x6m3	DESeq2_normalized-heart.xlsx	6	3	Heart	RNA	RNA	1.76608	0.507861	-0.133162
Mtarc1	0	x6m4	DESeq2_normalized-heart.xlsx	6	4	Heart	RNA	RNA	1.76608	0.507861	-0.133162
Mtarc1	1.95453	x15m1	DESeq2_normalized-heart.xlsx	15	1	Heart	RNA	RNA	1.76608	0.507861	-0.133162
Mtarc1	1.14609	x15m2	DESeq2_normalized-heart.xlsx	15	2	Heart	RNA	RNA	1.76608	0.507861	-0.133162
Mtarc1	0	x15m3	DESeq2_normalized-heart.xlsx	15	3	Heart	RNA	RNA	1.76608	0.507861	-0.133162
Mtarc1	0.864966	x15m4	DESeq2_normalized-heart.xlsx	15	4	Heart	RNA	RNA	1.76608	0.507861	-0.133162
Mtarc1	1.03879	x24m1	DESeq2_normalized-heart.xlsx	24	1	Heart	RNA	RNA	1.76608	0.507861	-0.133162
Mtarc1	0	x24m2	DESeq2_normalized-heart.xlsx	24	2	Heart	RNA	RNA	1.76608	0.507861	-0.133162
Mtarc1	0	x24m3	DESeq2_normalized-heart.xlsx	24	3	Heart	RNA	RNA	1.76608	0.507861	-0.133162
Mtarc1	0	x24m4	DESeq2_normalized-heart.xlsx	24	4	Heart	RNA	RNA	1.76608	0.507861	-0.133162
Mtarc1	0	x30m1	DESeq2_normalized-heart.xlsx	30	1	Heart	RNA	RNA	1.76608	0.507861	-0.133162
Mtarc1	0	x30m2	DESeq2_normalized-heart.xlsx	30	2	Heart	RNA	RNA	1.76608	0.507861	-0.133162
Mtarc1	0.897304	x30m3	DESeq2_normalized-heart.xlsx	30	3	Heart	RNA	RNA	1.76608	0.507861	-0.133162
Mtarc1	0	x30m4	DESeq2_normalized-heart.xlsx	30	4	Heart	RNA	RNA	1.76608	0.507861	-0.133162
Mtarc2	304.794	x6m1	DESeq2_normalized-heart.xlsx	6	1	Heart	RNA	RNA	0.110964	0.244839	0.142207	0.866195	0.0661518	0.428627
Mtarc2	316.665	x6m2	DESeq2_normalized-heart.xlsx	6	2	Heart	RNA	RNA	0.110964	0.244839	0.142207	0.866195	0.0661518	0.428627
Mtarc2	315.377	x6m3	DESeq2_normalized-heart.xlsx	6	3	Heart	RNA	RNA	0.110964	0.244839	0.142207	0.866195	0.0661518	0.428627
Mtarc2	349.003	x6m4	DESeq2_normalized-heart.xlsx	6	4	Heart	RNA	RNA	0.110964	0.244839	0.142207	0.866195	0.0661518	0.428627
Mtarc2	351.816	x15m1	DESeq2_normalized-heart.xlsx	15	1	Heart	RNA	RNA	0.110964	0.244839	0.142207	0.866195	0.0661518	0.428627
Mtarc2	320.905	x15m2	DESeq2_normalized-heart.xlsx	15	2	Heart	RNA	RNA	0.110964	0.244839	0.142207	0.866195	0.0661518	0.428627
Mtarc2	358.77	x15m3	DESeq2_normalized-heart.xlsx	15	3	Heart	RNA	RNA	0.110964	0.244839	0.142207	0.866195	0.0661518	0.428627
Mtarc2	353.771	x15m4	DESeq2_normalized-heart.xlsx	15	4	Heart	RNA	RNA	0.110964	0.244839	0.142207	0.866195	0.0661518	0.428627
Mtarc2	377.081	x24m1	DESeq2_normalized-heart.xlsx	24	1	Heart	RNA	RNA	0.110964	0.244839	0.142207	0.866195	0.0661518	0.428627
Mtarc2	358.502	x24m2	DESeq2_normalized-heart.xlsx	24	2	Heart	RNA	RNA	0.110964	0.244839	0.142207	0.866195	0.0661518	0.428627
Mtarc2	369.184	x24m3	DESeq2_normalized-heart.xlsx	24	3	Heart	RNA	RNA	0.110964	0.244839	0.142207	0.866195	0.0661518	0.428627
Mtarc2	434.517	x24m4	DESeq2_normalized-heart.xlsx	24	4	Heart	RNA	RNA	0.110964	0.244839	0.142207	0.866195	0.0661518	0.428627
Mtarc2	345.517	x30m1	DESeq2_normalized-heart.xlsx	30	1	Heart	RNA	RNA	0.110964	0.244839	0.142207	0.866195	0.0661518	0.428627
Mtarc2	368.743	x30m2	DESeq2_normalized-heart.xlsx	30	2	Heart	RNA	RNA	0.110964	0.244839	0.142207	0.866195	0.0661518	0.428627
Mtarc2	384.943	x30m3	DESeq2_normalized-heart.xlsx	30	3	Heart	RNA	RNA	0.110964	0.244839	0.142207	0.866195	0.0661518	0.428627
Mtarc2	320.722	x30m4	DESeq2_normalized-heart.xlsx	30	4	Heart	RNA	RNA	0.110964	0.244839	0.142207	0.866195	0.0661518	0.428627
Mtbp	24.9203	x6m1	DESeq2_normalized-heart.xlsx	6	1	Heart	RNA	RNA	-0.163644	0.43191	0.127978	0.99922	0.34128	0.915096
Mtbp	29.2435	x6m2	DESeq2_normalized-heart.xlsx	6	2	Heart	RNA	RNA	-0.163644	0.43191	0.127978	0.99922	0.34128	0.915096
Mtbp	25.1096	x6m3	DESeq2_normalized-heart.xlsx	6	3	Heart	RNA	RNA	-0.163644	0.43191	0.127978	0.99922	0.34128	0.915096
Mtbp	29.1704	x6m4	DESeq2_normalized-heart.xlsx	6	4	Heart	RNA	RNA	-0.163644	0.43191	0.127978	0.99922	0.34128	0.915096
Mtbp	21.4999	x15m1	DESeq2_normalized-heart.xlsx	15	1	Heart	RNA	RNA	-0.163644	0.43191	0.127978	0.99922	0.34128	0.915096
Mtbp	20.6296	x15m2	DESeq2_normalized-heart.xlsx	15	2	Heart	RNA	RNA	-0.163644	0.43191	0.127978	0.99922	0.34128	0.915096
Mtbp	28.3239	x15m3	DESeq2_normalized-heart.xlsx	15	3	Heart	RNA	RNA	-0.163644	0.43191	0.127978	0.99922	0.34128	0.915096
Mtbp	25.949	x15m4	DESeq2_normalized-heart.xlsx	15	4	Heart	RNA	RNA	-0.163644	0.43191	0.127978	0.99922	0.34128	0.915096
Mtbp	52.9783	x24m1	DESeq2_normalized-heart.xlsx	24	1	Heart	RNA	RNA	-0.163644	0.43191	0.127978	0.99922	0.34128	0.915096
Mtbp	28.5313	x24m2	DESeq2_normalized-heart.xlsx	24	2	Heart	RNA	RNA	-0.163644	0.43191	0.127978	0.99922	0.34128	0.915096
Mtbp	30.4931	x24m3	DESeq2_normalized-heart.xlsx	24	3	Heart	RNA	RNA	-0.163644	0.43191	0.127978	0.99922	0.34128	0.915096
Mtbp	31.7344	x24m4	DESeq2_normalized-heart.xlsx	24	4	Heart	RNA	RNA	-0.163644	0.43191	0.127978	0.99922	0.34128	0.915096
Mtbp	32.2596	x30m1	DESeq2_normalized-heart.xlsx	30	1	Heart	RNA	RNA	-0.163644	0.43191	0.127978	0.99922	0.34128	0.915096
Mtbp	23.0464	x30m2	DESeq2_normalized-heart.xlsx	30	2	Heart	RNA	RNA	-0.163644	0.43191	0.127978	0.99922	0.34128	0.915096
Mtbp	28.7137	x30m3	DESeq2_normalized-heart.xlsx	30	3	Heart	RNA	RNA	-0.163644	0.43191	0.127978	0.99922	0.34128	0.915096
Mtbp	34.0519	x30m4	DESeq2_normalized-heart.xlsx	30	4	Heart	RNA	RNA	-0.163644	0.43191	0.127978	0.99922	0.34128	0.915096
Mtch1	1057.19	x6m1	DESeq2_normalized-heart.xlsx	6	1	Heart	RNA	RNA	-0.0245184	-0.205163	-0.0347313	0.99922	0.279193	0.956254
Mtch1	1115.43	x6m2	DESeq2_normalized-heart.xlsx	6	2	Heart	RNA	RNA	-0.0245184	-0.205163	-0.0347313	0.99922	0.279193	0.956254
Mtch1	1052.6	x6m3	DESeq2_normalized-heart.xlsx	6	3	Heart	RNA	RNA	-0.0245184	-0.205163	-0.0347313	0.99922	0.279193	0.956254
Mtch1	1101.18	x6m4	DESeq2_normalized-heart.xlsx	6	4	Heart	RNA	RNA	-0.0245184	-0.205163	-0.0347313	0.99922	0.279193	0.956254
Mtch1	1039.81	x15m1	DESeq2_normalized-heart.xlsx	15	1	Heart	RNA	RNA	-0.0245184	-0.205163	-0.0347313	0.99922	0.279193	0.956254
Mtch1	1077.33	x15m2	DESeq2_normalized-heart.xlsx	15	2	Heart	RNA	RNA	-0.0245184	-0.205163	-0.0347313	0.99922	0.279193	0.956254
Mtch1	1021.55	x15m3	DESeq2_normalized-heart.xlsx	15	3	Heart	RNA	RNA	-0.0245184	-0.205163	-0.0347313	0.99922	0.279193	0.956254
Mtch1	1114.94	x15m4	DESeq2_normalized-heart.xlsx	15	4	Heart	RNA	RNA	-0.0245184	-0.205163	-0.0347313	0.99922	0.279193	0.956254
Mtch1	1045.02	x24m1	DESeq2_normalized-heart.xlsx	24	1	Heart	RNA	RNA	-0.0245184	-0.205163	-0.0347313	0.99922	0.279193	0.956254
Mtch1	1024.64	x24m2	DESeq2_normalized-heart.xlsx	24	2	Heart	RNA	RNA	-0.0245184	-0.205163	-0.0347313	0.99922	0.279193	0.956254
Mtch1	1017.16	x24m3	DESeq2_normalized-heart.xlsx	24	3	Heart	RNA	RNA	-0.0245184	-0.205163	-0.0347313	0.99922	0.279193	0.956254
Mtch1	634.688	x24m4	DESeq2_normalized-heart.xlsx	24	4	Heart	RNA	RNA	-0.0245184	-0.205163	-0.0347313	0.99922	0.279193	0.956254
Mtch1	1054.38	x30m1	DESeq2_normalized-heart.xlsx	30	1	Heart	RNA	RNA	-0.0245184	-0.205163	-0.0347313	0.99922	0.279193	0.956254
Mtch1	1021.73	x30m2	DESeq2_normalized-heart.xlsx	30	2	Heart	RNA	RNA	-0.0245184	-0.205163	-0.0347313	0.99922	0.279193	0.956254
Mtch1	1098.3	x30m3	DESeq2_normalized-heart.xlsx	30	3	Heart	RNA	RNA	-0.0245184	-0.205163	-0.0347313	0.99922	0.279193	0.956254
Mtch1	1049.27	x30m4	DESeq2_normalized-heart.xlsx	30	4	Heart	RNA	RNA	-0.0245184	-0.205163	-0.0347313	0.99922	0.279193	0.956254
Mtch2	1349.53	x6m1	DESeq2_normalized-heart.xlsx	6	1	Heart	RNA	RNA	-0.0465644	-0.0559708	-0.0608988	0.99922	0.676765	0.798218
Mtch2	1226.55	x6m2	DESeq2_normalized-heart.xlsx	6	2	Heart	RNA	RNA	-0.0465644	-0.0559708	-0.0608988	0.99922	0.676765	0.798218
Mtch2	1337.84	x6m3	DESeq2_normalized-heart.xlsx	6	3	Heart	RNA	RNA	-0.0465644	-0.0559708	-0.0608988	0.99922	0.676765	0.798218
Mtch2	1280.37	x6m4	DESeq2_normalized-heart.xlsx	6	4	Heart	RNA	RNA	-0.0465644	-0.0559708	-0.0608988	0.99922	0.676765	0.798218
Mtch2	1308.56	x15m1	DESeq2_normalized-heart.xlsx	15	1	Heart	RNA	RNA	-0.0465644	-0.0559708	-0.0608988	0.99922	0.676765	0.798218
Mtch2	1213.71	x15m2	DESeq2_normalized-heart.xlsx	15	2	Heart	RNA	RNA	-0.0465644	-0.0559708	-0.0608988	0.99922	0.676765	0.798218
Mtch2	1153.73	x15m3	DESeq2_normalized-heart.xlsx	15	3	Heart	RNA	RNA	-0.0465644	-0.0559708	-0.0608988	0.99922	0.676765	0.798218
Mtch2	1349.35	x15m4	DESeq2_normalized-heart.xlsx	15	4	Heart	RNA	RNA	-0.0465644	-0.0559708	-0.0608988	0.99922	0.676765	0.798218
Mtch2	1144.75	x24m1	DESeq2_normalized-heart.xlsx	24	1	Heart	RNA	RNA	-0.0465644	-0.0559708	-0.0608988	0.99922	0.676765	0.798218
Mtch2	1298.79	x24m2	DESeq2_normalized-heart.xlsx	24	2	Heart	RNA	RNA	-0.0465644	-0.0559708	-0.0608988	0.99922	0.676765	0.798218
Mtch2	1298.13	x24m3	DESeq2_normalized-heart.xlsx	24	3	Heart	RNA	RNA	-0.0465644	-0.0559708	-0.0608988	0.99922	0.676765	0.798218
Mtch2	1257.17	x24m4	DESeq2_normalized-heart.xlsx	24	4	Heart	RNA	RNA	-0.0465644	-0.0559708	-0.0608988	0.99922	0.676765	0.798218
Mtch2	1151.16	x30m1	DESeq2_normalized-heart.xlsx	30	1	Heart	RNA	RNA	-0.0465644	-0.0559708	-0.0608988	0.99922	0.676765	0.798218
Mtch2	1236.83	x30m2	DESeq2_normalized-heart.xlsx	30	2	Heart	RNA	RNA	-0.0465644	-0.0559708	-0.0608988	0.99922	0.676765	0.798218
Mtch2	1329.8	x30m3	DESeq2_normalized-heart.xlsx	30	3	Heart	RNA	RNA	-0.0465644	-0.0559708	-0.0608988	0.99922	0.676765	0.798218
Mtch2	1260.71	x30m4	DESeq2_normalized-heart.xlsx	30	4	Heart	RNA	RNA	-0.0465644	-0.0559708	-0.0608988	0.99922	0.676765	0.798218
Mtcl1	53.6744	x6m1	DESeq2_normalized-heart.xlsx	6	1	Heart	RNA	RNA	0.034818	-0.458976	-0.221998	0.99922	0.328923	0.806618
Mtcl1	42.6119	x6m2	DESeq2_normalized-heart.xlsx	6	2	Heart	RNA	RNA	0.034818	-0.458976	-0.221998	0.99922	0.328923	0.806618
Mtcl1	43.1885	x6m3	DESeq2_normalized-heart.xlsx	6	3	Heart	RNA	RNA	0.034818	-0.458976	-0.221998	0.99922	0.328923	0.806618
Mtcl1	54.1736	x6m4	DESeq2_normalized-heart.xlsx	6	4	Heart	RNA	RNA	0.034818	-0.458976	-0.221998	0.99922	0.328923	0.806618
Mtcl1	43.977	x15m1	DESeq2_normalized-heart.xlsx	15	1	Heart	RNA	RNA	0.034818	-0.458976	-0.221998	0.99922	0.328923	0.806618
Mtcl1	72.2037	x15m2	DESeq2_normalized-heart.xlsx	15	2	Heart	RNA	RNA	0.034818	-0.458976	-0.221998	0.99922	0.328923	0.806618
Mtcl1	47.2065	x15m3	DESeq2_normalized-heart.xlsx	15	3	Heart	RNA	RNA	0.034818	-0.458976	-0.221998	0.99922	0.328923	0.806618
Mtcl1	36.3286	x15m4	DESeq2_normalized-heart.xlsx	15	4	Heart	RNA	RNA	0.034818	-0.458976	-0.221998	0.99922	0.328923	0.806618
Mtcl1	34.2801	x24m1	DESeq2_normalized-heart.xlsx	24	1	Heart	RNA	RNA	0.034818	-0.458976	-0.221998	0.99922	0.328923	0.806618
Mtcl1	42.1767	x24m2	DESeq2_normalized-heart.xlsx	24	2	Heart	RNA	RNA	0.034818	-0.458976	-0.221998	0.99922	0.328923	0.806618
Mtcl1	41.3835	x24m3	DESeq2_normalized-heart.xlsx	24	3	Heart	RNA	RNA	0.034818	-0.458976	-0.221998	0.99922	0.328923	0.806618
Mtcl1	17.0877	x24m4	DESeq2_normalized-heart.xlsx	24	4	Heart	RNA	RNA	0.034818	-0.458976	-0.221998	0.99922	0.328923	0.806618
Mtcl1	42.4469	x30m1	DESeq2_normalized-heart.xlsx	30	1	Heart	RNA	RNA	0.034818	-0.458976	-0.221998	0.99922	0.328923	0.806618
Mtcl1	37.4505	x30m2	DESeq2_normalized-heart.xlsx	30	2	Heart	RNA	RNA	0.034818	-0.458976	-0.221998	0.99922	0.328923	0.806618
Mtcl1	31.4056	x30m3	DESeq2_normalized-heart.xlsx	30	3	Heart	RNA	RNA	0.034818	-0.458976	-0.221998	0.99922	0.328923	0.806618
Mtcl1	53.8496	x30m4	DESeq2_normalized-heart.xlsx	30	4	Heart	RNA	RNA	0.034818	-0.458976	-0.221998	0.99922	0.328923	0.806618
Mtcp1	35.4635	x6m1	DESeq2_normalized-heart.xlsx	6	1	Heart	RNA	RNA	0.117893	0.280602	0.166462	0.99922	0.453488	0.820279
Mtcp1	45.954	x6m2	DESeq2_normalized-heart.xlsx	6	2	Heart	RNA	RNA	0.117893	0.280602	0.166462	0.99922	0.453488	0.820279
Mtcp1	49.2148	x6m3	DESeq2_normalized-heart.xlsx	6	3	Heart	RNA	RNA	0.117893	0.280602	0.166462	0.99922	0.453488	0.820279
Mtcp1	52.09	x6m4	DESeq2_normalized-heart.xlsx	6	4	Heart	RNA	RNA	0.117893	0.280602	0.166462	0.99922	0.453488	0.820279
Mtcp1	59.6132	x15m1	DESeq2_normalized-heart.xlsx	15	1	Heart	RNA	RNA	0.117893	0.280602	0.166462	0.99922	0.453488	0.820279
Mtcp1	50.428	x15m2	DESeq2_normalized-heart.xlsx	15	2	Heart	RNA	RNA	0.117893	0.280602	0.166462	0.99922	0.453488	0.820279
Mtcp1	41.5417	x15m3	DESeq2_normalized-heart.xlsx	15	3	Heart	RNA	RNA	0.117893	0.280602	0.166462	0.99922	0.453488	0.820279
Mtcp1	46.7082	x15m4	DESeq2_normalized-heart.xlsx	15	4	Heart	RNA	RNA	0.117893	0.280602	0.166462	0.99922	0.453488	0.820279
Mtcp1	64.405	x24m1	DESeq2_normalized-heart.xlsx	24	1	Heart	RNA	RNA	0.117893	0.280602	0.166462	0.99922	0.453488	0.820279
Mtcp1	48.3791	x24m2	DESeq2_normalized-heart.xlsx	24	2	Heart	RNA	RNA	0.117893	0.280602	0.166462	0.99922	0.453488	0.820279
Mtcp1	59.8971	x24m3	DESeq2_normalized-heart.xlsx	24	3	Heart	RNA	RNA	0.117893	0.280602	0.166462	0.99922	0.453488	0.820279
Mtcp1	43.9399	x24m4	DESeq2_normalized-heart.xlsx	24	4	Heart	RNA	RNA	0.117893	0.280602	0.166462	0.99922	0.453488	0.820279
Mtcp1	63.6703	x30m1	DESeq2_normalized-heart.xlsx	30	1	Heart	RNA	RNA	0.117893	0.280602	0.166462	0.99922	0.453488	0.820279
Mtcp1	49.934	x30m2	DESeq2_normalized-heart.xlsx	30	2	Heart	RNA	RNA	0.117893	0.280602	0.166462	0.99922	0.453488	0.820279
Mtcp1	48.4544	x30m3	DESeq2_normalized-heart.xlsx	30	3	Heart	RNA	RNA	0.117893	0.280602	0.166462	0.99922	0.453488	0.820279
Mtcp1	42.7629	x30m4	DESeq2_normalized-heart.xlsx	30	4	Heart	RNA	RNA	0.117893	0.280602	0.166462	0.99922	0.453488	0.820279
Mtdh	688.183	x6m1	DESeq2_normalized-heart.xlsx	6	1	Heart	RNA	RNA	0.0224845	0.341605	0.0405575	0.99922	0.209487	0.965401
Mtdh	665.916	x6m2	DESeq2_normalized-heart.xlsx	6	2	Heart	RNA	RNA	0.0224845	0.341605	0.0405575	0.99922	0.209487	0.965401
Mtdh	704.074	x6m3	DESeq2_normalized-heart.xlsx	6	3	Heart	RNA	RNA	0.0224845	0.341605	0.0405575	0.99922	0.209487	0.965401
Mtdh	616.745	x6m4	DESeq2_normalized-heart.xlsx	6	4	Heart	RNA	RNA	0.0224845	0.341605	0.0405575	0.99922	0.209487	0.965401
Mtdh	662.586	x15m1	DESeq2_normalized-heart.xlsx	15	1	Heart	RNA	RNA	0.0224845	0.341605	0.0405575	0.99922	0.209487	0.965401
Mtdh	668.171	x15m2	DESeq2_normalized-heart.xlsx	15	2	Heart	RNA	RNA	0.0224845	0.341605	0.0405575	0.99922	0.209487	0.965401
Mtdh	685.439	x15m3	DESeq2_normalized-heart.xlsx	15	3	Heart	RNA	RNA	0.0224845	0.341605	0.0405575	0.99922	0.209487	0.965401
Mtdh	700.623	x15m4	DESeq2_normalized-heart.xlsx	15	4	Heart	RNA	RNA	0.0224845	0.341605	0.0405575	0.99922	0.209487	0.965401
Mtdh	713.649	x24m1	DESeq2_normalized-heart.xlsx	24	1	Heart	RNA	RNA	0.0224845	0.341605	0.0405575	0.99922	0.209487	0.965401
Mtdh	673.586	x24m2	DESeq2_normalized-heart.xlsx	24	2	Heart	RNA	RNA	0.0224845	0.341605	0.0405575	0.99922	0.209487	0.965401
Mtdh	705.697	x24m3	DESeq2_normalized-heart.xlsx	24	3	Heart	RNA	RNA	0.0224845	0.341605	0.0405575	0.99922	0.209487	0.965401
Mtdh	1323.08	x24m4	DESeq2_normalized-heart.xlsx	24	4	Heart	RNA	RNA	0.0224845	0.341605	0.0405575	0.99922	0.209487	0.965401
Mtdh	674.056	x30m1	DESeq2_normalized-heart.xlsx	30	1	Heart	RNA	RNA	0.0224845	0.341605	0.0405575	0.99922	0.209487	0.965401
Mtdh	710.599	x30m2	DESeq2_normalized-heart.xlsx	30	2	Heart	RNA	RNA	0.0224845	0.341605	0.0405575	0.99922	0.209487	0.965401
Mtdh	716.048	x30m3	DESeq2_normalized-heart.xlsx	30	3	Heart	RNA	RNA	0.0224845	0.341605	0.0405575	0.99922	0.209487	0.965401
Mtdh	650.946	x30m4	DESeq2_normalized-heart.xlsx	30	4	Heart	RNA	RNA	0.0224845	0.341605	0.0405575	0.99922	0.209487	0.965401
Mterf1a	27.7957	x6m1	DESeq2_normalized-heart.xlsx	6	1	Heart	RNA	RNA	0.184677	-0.0773566	-0.0356706	0.99922	0.903211	0.981978
Mterf1a	26.7369	x6m2	DESeq2_normalized-heart.xlsx	6	2	Heart	RNA	RNA	0.184677	-0.0773566	-0.0356706	0.99922	0.903211	0.981978
Mterf1a	28.1228	x6m3	DESeq2_normalized-heart.xlsx	6	3	Heart	RNA	RNA	0.184677	-0.0773566	-0.0356706	0.99922	0.903211	0.981978
Mterf1a	21.8778	x6m4	DESeq2_normalized-heart.xlsx	6	4	Heart	RNA	RNA	0.184677	-0.0773566	-0.0356706	0.99922	0.903211	0.981978
Mterf1a	27.3635	x15m1	DESeq2_normalized-heart.xlsx	15	1	Heart	RNA	RNA	0.184677	-0.0773566	-0.0356706	0.99922	0.903211	0.981978
Mterf1a	26.3601	x15m2	DESeq2_normalized-heart.xlsx	15	2	Heart	RNA	RNA	0.184677	-0.0773566	-0.0356706	0.99922	0.903211	0.981978
Mterf1a	27.3798	x15m3	DESeq2_normalized-heart.xlsx	15	3	Heart	RNA	RNA	0.184677	-0.0773566	-0.0356706	0.99922	0.903211	0.981978
Mterf1a	37.1936	x15m4	DESeq2_normalized-heart.xlsx	15	4	Heart	RNA	RNA	0.184677	-0.0773566	-0.0356706	0.99922	0.903211	0.981978
Mterf1a	19.737	x24m1	DESeq2_normalized-heart.xlsx	24	1	Heart	RNA	RNA	0.184677	-0.0773566	-0.0356706	0.99922	0.903211	0.981978
Mterf1a	19.8478	x24m2	DESeq2_normalized-heart.xlsx	24	2	Heart	RNA	RNA	0.184677	-0.0773566	-0.0356706	0.99922	0.903211	0.981978
Mterf1a	34.8492	x24m3	DESeq2_normalized-heart.xlsx	24	3	Heart	RNA	RNA	0.184677	-0.0773566	-0.0356706	0.99922	0.903211	0.981978
Mterf1a	24.4111	x24m4	DESeq2_normalized-heart.xlsx	24	4	Heart	RNA	RNA	0.184677	-0.0773566	-0.0356706	0.99922	0.903211	0.981978
Mterf1a	25.4681	x30m1	DESeq2_normalized-heart.xlsx	30	1	Heart	RNA	RNA	0.184677	-0.0773566	-0.0356706	0.99922	0.903211	0.981978
Mterf1a	30.7286	x30m2	DESeq2_normalized-heart.xlsx	30	2	Heart	RNA	RNA	0.184677	-0.0773566	-0.0356706	0.99922	0.903211	0.981978
Mterf1a	24.2272	x30m3	DESeq2_normalized-heart.xlsx	30	3	Heart	RNA	RNA	0.184677	-0.0773566	-0.0356706	0.99922	0.903211	0.981978
Mterf1a	22.1734	x30m4	DESeq2_normalized-heart.xlsx	30	4	Heart	RNA	RNA	0.184677	-0.0773566	-0.0356706	0.99922	0.903211	0.981978
Mterf1b	8.62625	x6m1	DESeq2_normalized-heart.xlsx	6	1	Heart	RNA	RNA	-0.206644	0.115605	-0.279931	0.99922	0.92548	0.902775
Mterf1b	14.204	x6m2	DESeq2_normalized-heart.xlsx	6	2	Heart	RNA	RNA	-0.206644	0.115605	-0.279931	0.99922	0.92548	0.902775
Mterf1b	23.1008	x6m3	DESeq2_normalized-heart.xlsx	6	3	Heart	RNA	RNA	-0.206644	0.115605	-0.279931	0.99922	0.92548	0.902775
Mterf1b	7.2926	x6m4	DESeq2_normalized-heart.xlsx	6	4	Heart	RNA	RNA	-0.206644	0.115605	-0.279931	0.99922	0.92548	0.902775
Mterf1b	7.81813	x15m1	DESeq2_normalized-heart.xlsx	15	1	Heart	RNA	RNA	-0.206644	0.115605	-0.279931	0.99922	0.92548	0.902775
Mterf1b	8.02263	x15m2	DESeq2_normalized-heart.xlsx	15	2	Heart	RNA	RNA	-0.206644	0.115605	-0.279931	0.99922	0.92548	0.902775
Mterf1b	17.9385	x15m3	DESeq2_normalized-heart.xlsx	15	3	Heart	RNA	RNA	-0.206644	0.115605	-0.279931	0.99922	0.92548	0.902775
Mterf1b	12.1095	x15m4	DESeq2_normalized-heart.xlsx	15	4	Heart	RNA	RNA	-0.206644	0.115605	-0.279931	0.99922	0.92548	0.902775
Mterf1b	6.23274	x24m1	DESeq2_normalized-heart.xlsx	24	1	Heart	RNA	RNA	-0.206644	0.115605	-0.279931	0.99922	0.92548	0.902775
Mterf1b	12.4049	x24m2	DESeq2_normalized-heart.xlsx	24	2	Heart	RNA	RNA	-0.206644	0.115605	-0.279931	0.99922	0.92548	0.902775
Mterf1b	11.9794	x24m3	DESeq2_normalized-heart.xlsx	24	3	Heart	RNA	RNA	-0.206644	0.115605	-0.279931	0.99922	0.92548	0.902775
Mterf1b	31.7344	x24m4	DESeq2_normalized-heart.xlsx	24	4	Heart	RNA	RNA	-0.206644	0.115605	-0.279931	0.99922	0.92548	0.902775
Mterf1b	10.1872	x30m1	DESeq2_normalized-heart.xlsx	30	1	Heart	RNA	RNA	-0.206644	0.115605	-0.279931	0.99922	0.92548	0.902775
Mterf1b	17.2848	x30m2	DESeq2_normalized-heart.xlsx	30	2	Heart	RNA	RNA	-0.206644	0.115605	-0.279931	0.99922	0.92548	0.902775
Mterf1b	6.28113	x30m3	DESeq2_normalized-heart.xlsx	30	3	Heart	RNA	RNA	-0.206644	0.115605	-0.279931	0.99922	0.92548	0.902775
Mterf1b	10.2948	x30m4	DESeq2_normalized-heart.xlsx	30	4	Heart	RNA	RNA	-0.206644	0.115605	-0.279931	0.99922	0.92548	0.902775
Mterf2	286.583	x6m1	DESeq2_normalized-heart.xlsx	6	1	Heart	RNA	RNA	0.0128071	0.00552023	-0.229015	0.99922	0.984846	0.2354
Mterf2	308.31	x6m2	DESeq2_normalized-heart.xlsx	6	2	Heart	RNA	RNA	0.0128071	0.00552023	-0.229015	0.99922	0.984846	0.2354
Mterf2	295.289	x6m3	DESeq2_normalized-heart.xlsx	6	3	Heart	RNA	RNA	0.0128071	0.00552023	-0.229015	0.99922	0.984846	0.2354
Mterf2	296.913	x6m4	DESeq2_normalized-heart.xlsx	6	4	Heart	RNA	RNA	0.0128071	0.00552023	-0.229015	0.99922	0.984846	0.2354
Mterf2	324.452	x15m1	DESeq2_normalized-heart.xlsx	15	1	Heart	RNA	RNA	0.0128071	0.00552023	-0.229015	0.99922	0.984846	0.2354
Mterf2	283.084	x15m2	DESeq2_normalized-heart.xlsx	15	2	Heart	RNA	RNA	0.0128071	0.00552023	-0.229015	0.99922	0.984846	0.2354
Mterf2	273.798	x15m3	DESeq2_normalized-heart.xlsx	15	3	Heart	RNA	RNA	0.0128071	0.00552023	-0.229015	0.99922	0.984846	0.2354
Mterf2	315.713	x15m4	DESeq2_normalized-heart.xlsx	15	4	Heart	RNA	RNA	0.0128071	0.00552023	-0.229015	0.99922	0.984846	0.2354
Mterf2	244.116	x24m1	DESeq2_normalized-heart.xlsx	24	1	Heart	RNA	RNA	0.0128071	0.00552023	-0.229015	0.99922	0.984846	0.2354
Mterf2	277.87	x24m2	DESeq2_normalized-heart.xlsx	24	2	Heart	RNA	RNA	0.0128071	0.00552023	-0.229015	0.99922	0.984846	0.2354
Mterf2	326.712	x24m3	DESeq2_normalized-heart.xlsx	24	3	Heart	RNA	RNA	0.0128071	0.00552023	-0.229015	0.99922	0.984846	0.2354
Mterf2	361.284	x24m4	DESeq2_normalized-heart.xlsx	24	4	Heart	RNA	RNA	0.0128071	0.00552023	-0.229015	0.99922	0.984846	0.2354
Mterf2	252.983	x30m1	DESeq2_normalized-heart.xlsx	30	1	Heart	RNA	RNA	0.0128071	0.00552023	-0.229015	0.99922	0.984846	0.2354
Mterf2	260.233	x30m2	DESeq2_normalized-heart.xlsx	30	2	Heart	RNA	RNA	0.0128071	0.00552023	-0.229015	0.99922	0.984846	0.2354
Mterf2	266.499	x30m3	DESeq2_normalized-heart.xlsx	30	3	Heart	RNA	RNA	0.0128071	0.00552023	-0.229015	0.99922	0.984846	0.2354
Mterf2	234.404	x30m4	DESeq2_normalized-heart.xlsx	30	4	Heart	RNA	RNA	0.0128071	0.00552023	-0.229015	0.99922	0.984846	0.2354
Mterf3	267.414	x6m1	DESeq2_normalized-heart.xlsx	6	1	Heart	RNA	RNA	-0.0148409	-0.0541374	-0.123158	0.99922	0.811005	0.67342
Mterf3	262.356	x6m2	DESeq2_normalized-heart.xlsx	6	2	Heart	RNA	RNA	-0.0148409	-0.0541374	-0.123158	0.99922	0.811005	0.67342
Mterf3	278.215	x6m3	DESeq2_normalized-heart.xlsx	6	3	Heart	RNA	RNA	-0.0148409	-0.0541374	-0.123158	0.99922	0.811005	0.67342
Mterf3	269.826	x6m4	DESeq2_normalized-heart.xlsx	6	4	Heart	RNA	RNA	-0.0148409	-0.0541374	-0.123158	0.99922	0.811005	0.67342
Mterf3	241.385	x15m1	DESeq2_normalized-heart.xlsx	15	1	Heart	RNA	RNA	-0.0148409	-0.0541374	-0.123158	0.99922	0.811005	0.67342
Mterf3	283.084	x15m2	DESeq2_normalized-heart.xlsx	15	2	Heart	RNA	RNA	-0.0148409	-0.0541374	-0.123158	0.99922	0.811005	0.67342
Mterf3	270.021	x15m3	DESeq2_normalized-heart.xlsx	15	3	Heart	RNA	RNA	-0.0148409	-0.0541374	-0.123158	0.99922	0.811005	0.67342
Mterf3	272.464	x15m4	DESeq2_normalized-heart.xlsx	15	4	Heart	RNA	RNA	-0.0148409	-0.0541374	-0.123158	0.99922	0.811005	0.67342
Mterf3	229.573	x24m1	DESeq2_normalized-heart.xlsx	24	1	Heart	RNA	RNA	-0.0148409	-0.0541374	-0.123158	0.99922	0.811005	0.67342
Mterf3	280.351	x24m2	DESeq2_normalized-heart.xlsx	24	2	Heart	RNA	RNA	-0.0148409	-0.0541374	-0.123158	0.99922	0.811005	0.67342
Mterf3	260.28	x24m3	DESeq2_normalized-heart.xlsx	24	3	Heart	RNA	RNA	-0.0148409	-0.0541374	-0.123158	0.99922	0.811005	0.67342
Mterf3	273.404	x24m4	DESeq2_normalized-heart.xlsx	24	4	Heart	RNA	RNA	-0.0148409	-0.0541374	-0.123158	0.99922	0.811005	0.67342
Mterf3	210.536	x30m1	DESeq2_normalized-heart.xlsx	30	1	Heart	RNA	RNA	-0.0148409	-0.0541374	-0.123158	0.99922	0.811005	0.67342
Mterf3	227.584	x30m2	DESeq2_normalized-heart.xlsx	30	2	Heart	RNA	RNA	-0.0148409	-0.0541374	-0.123158	0.99922	0.811005	0.67342
Mterf3	284.445	x30m3	DESeq2_normalized-heart.xlsx	30	3	Heart	RNA	RNA	-0.0148409	-0.0541374	-0.123158	0.99922	0.811005	0.67342
Mterf3	266.08	x30m4	DESeq2_normalized-heart.xlsx	30	4	Heart	RNA	RNA	-0.0148409	-0.0541374	-0.123158	0.99922	0.811005	0.67342
Mterf4	138.02	x6m1	DESeq2_normalized-heart.xlsx	6	1	Heart	RNA	RNA	-0.11015	-0.0120476	-0.0643469	0.99922	0.974399	0.930089
Mterf4	128.671	x6m2	DESeq2_normalized-heart.xlsx	6	2	Heart	RNA	RNA	-0.11015	-0.0120476	-0.0643469	0.99922	0.974399	0.930089
Mterf4	145.636	x6m3	DESeq2_normalized-heart.xlsx	6	3	Heart	RNA	RNA	-0.11015	-0.0120476	-0.0643469	0.99922	0.974399	0.930089
Mterf4	126.058	x6m4	DESeq2_normalized-heart.xlsx	6	4	Heart	RNA	RNA	-0.11015	-0.0120476	-0.0643469	0.99922	0.974399	0.930089
Mterf4	123.136	x15m1	DESeq2_normalized-heart.xlsx	15	1	Heart	RNA	RNA	-0.11015	-0.0120476	-0.0643469	0.99922	0.974399	0.930089
Mterf4	113.463	x15m2	DESeq2_normalized-heart.xlsx	15	2	Heart	RNA	RNA	-0.11015	-0.0120476	-0.0643469	0.99922	0.974399	0.930089
Mterf4	117.072	x15m3	DESeq2_normalized-heart.xlsx	15	3	Heart	RNA	RNA	-0.11015	-0.0120476	-0.0643469	0.99922	0.974399	0.930089
Mterf4	143.584	x15m4	DESeq2_normalized-heart.xlsx	15	4	Heart	RNA	RNA	-0.11015	-0.0120476	-0.0643469	0.99922	0.974399	0.930089
Mterf4	118.422	x24m1	DESeq2_normalized-heart.xlsx	24	1	Heart	RNA	RNA	-0.11015	-0.0120476	-0.0643469	0.99922	0.974399	0.930089
Mterf4	111.644	x24m2	DESeq2_normalized-heart.xlsx	24	2	Heart	RNA	RNA	-0.11015	-0.0120476	-0.0643469	0.99922	0.974399	0.930089
Mterf4	125.239	x24m3	DESeq2_normalized-heart.xlsx	24	3	Heart	RNA	RNA	-0.11015	-0.0120476	-0.0643469	0.99922	0.974399	0.930089
Mterf4	197.73	x24m4	DESeq2_normalized-heart.xlsx	24	4	Heart	RNA	RNA	-0.11015	-0.0120476	-0.0643469	0.99922	0.974399	0.930089
Mterf4	140.924	x30m1	DESeq2_normalized-heart.xlsx	30	1	Heart	RNA	RNA	-0.11015	-0.0120476	-0.0643469	0.99922	0.974399	0.930089
Mterf4	120.994	x30m2	DESeq2_normalized-heart.xlsx	30	2	Heart	RNA	RNA	-0.11015	-0.0120476	-0.0643469	0.99922	0.974399	0.930089
Mterf4	127.417	x30m3	DESeq2_normalized-heart.xlsx	30	3	Heart	RNA	RNA	-0.11015	-0.0120476	-0.0643469	0.99922	0.974399	0.930089
Mterf4	125.121	x30m4	DESeq2_normalized-heart.xlsx	30	4	Heart	RNA	RNA	-0.11015	-0.0120476	-0.0643469	0.99922	0.974399	0.930089
Mtf1	150.48	x6m1	DESeq2_normalized-heart.xlsx	6	1	Heart	RNA	RNA	0.124922	-0.196971	-0.138537	0.99922	0.482649	0.790006
Mtf1	209.717	x6m2	DESeq2_normalized-heart.xlsx	6	2	Heart	RNA	RNA	0.124922	-0.196971	-0.138537	0.99922	0.482649	0.790006
Mtf1	193.846	x6m3	DESeq2_normalized-heart.xlsx	6	3	Heart	RNA	RNA	0.124922	-0.196971	-0.138537	0.99922	0.482649	0.790006
Mtf1	163.563	x6m4	DESeq2_normalized-heart.xlsx	6	4	Heart	RNA	RNA	0.124922	-0.196971	-0.138537	0.99922	0.482649	0.790006
Mtf1	165.158	x15m1	DESeq2_normalized-heart.xlsx	15	1	Heart	RNA	RNA	0.124922	-0.196971	-0.138537	0.99922	0.482649	0.790006
Mtf1	212.027	x15m2	DESeq2_normalized-heart.xlsx	15	2	Heart	RNA	RNA	0.124922	-0.196971	-0.138537	0.99922	0.482649	0.790006
Mtf1	199.212	x15m3	DESeq2_normalized-heart.xlsx	15	3	Heart	RNA	RNA	0.124922	-0.196971	-0.138537	0.99922	0.482649	0.790006
Mtf1	207.592	x15m4	DESeq2_normalized-heart.xlsx	15	4	Heart	RNA	RNA	0.124922	-0.196971	-0.138537	0.99922	0.482649	0.790006
Mtf1	130.888	x24m1	DESeq2_normalized-heart.xlsx	24	1	Heart	RNA	RNA	0.124922	-0.196971	-0.138537	0.99922	0.482649	0.790006
Mtf1	168.707	x24m2	DESeq2_normalized-heart.xlsx	24	2	Heart	RNA	RNA	0.124922	-0.196971	-0.138537	0.99922	0.482649	0.790006
Mtf1	186.226	x24m3	DESeq2_normalized-heart.xlsx	24	3	Heart	RNA	RNA	0.124922	-0.196971	-0.138537	0.99922	0.482649	0.790006
Mtf1	136.702	x24m4	DESeq2_normalized-heart.xlsx	24	4	Heart	RNA	RNA	0.124922	-0.196971	-0.138537	0.99922	0.482649	0.790006
Mtf1	133.283	x30m1	DESeq2_normalized-heart.xlsx	30	1	Heart	RNA	RNA	0.124922	-0.196971	-0.138537	0.99922	0.482649	0.790006
Mtf1	188.213	x30m2	DESeq2_normalized-heart.xlsx	30	2	Heart	RNA	RNA	0.124922	-0.196971	-0.138537	0.99922	0.482649	0.790006
Mtf1	164.207	x30m3	DESeq2_normalized-heart.xlsx	30	3	Heart	RNA	RNA	0.124922	-0.196971	-0.138537	0.99922	0.482649	0.790006
Mtf1	167.884	x30m4	DESeq2_normalized-heart.xlsx	30	4	Heart	RNA	RNA	0.124922	-0.196971	-0.138537	0.99922	0.482649	0.790006
Mtf2	121.726	x6m1	DESeq2_normalized-heart.xlsx	6	1	Heart	RNA	RNA	-0.254048	0.210875	-0.158693	0.869158	0.555412	0.821026
Mtf2	107.783	x6m2	DESeq2_normalized-heart.xlsx	6	2	Heart	RNA	RNA	-0.254048	0.210875	-0.158693	0.869158	0.555412	0.821026
Mtf2	127.557	x6m3	DESeq2_normalized-heart.xlsx	6	3	Heart	RNA	RNA	-0.254048	0.210875	-0.158693	0.869158	0.555412	0.821026
Mtf2	136.476	x6m4	DESeq2_normalized-heart.xlsx	6	4	Heart	RNA	RNA	-0.254048	0.210875	-0.158693	0.869158	0.555412	0.821026
Mtf2	103.59	x15m1	DESeq2_normalized-heart.xlsx	15	1	Heart	RNA	RNA	-0.254048	0.210875	-0.158693	0.869158	0.555412	0.821026
Mtf2	102.002	x15m2	DESeq2_normalized-heart.xlsx	15	2	Heart	RNA	RNA	-0.254048	0.210875	-0.158693	0.869158	0.555412	0.821026
Mtf2	102.91	x15m3	DESeq2_normalized-heart.xlsx	15	3	Heart	RNA	RNA	-0.254048	0.210875	-0.158693	0.869158	0.555412	0.821026
Mtf2	104.661	x15m4	DESeq2_normalized-heart.xlsx	15	4	Heart	RNA	RNA	-0.254048	0.210875	-0.158693	0.869158	0.555412	0.821026
Mtf2	104.918	x24m1	DESeq2_normalized-heart.xlsx	24	1	Heart	RNA	RNA	-0.254048	0.210875	-0.158693	0.869158	0.555412	0.821026
Mtf2	119.087	x24m2	DESeq2_normalized-heart.xlsx	24	2	Heart	RNA	RNA	-0.254048	0.210875	-0.158693	0.869158	0.555412	0.821026
Mtf2	130.685	x24m3	DESeq2_normalized-heart.xlsx	24	3	Heart	RNA	RNA	-0.254048	0.210875	-0.158693	0.869158	0.555412	0.821026
Mtf2	234.346	x24m4	DESeq2_normalized-heart.xlsx	24	4	Heart	RNA	RNA	-0.254048	0.210875	-0.158693	0.869158	0.555412	0.821026
Mtf2	123.945	x30m1	DESeq2_normalized-heart.xlsx	30	1	Heart	RNA	RNA	-0.254048	0.210875	-0.158693	0.869158	0.555412	0.821026
Mtf2	113.312	x30m2	DESeq2_normalized-heart.xlsx	30	2	Heart	RNA	RNA	-0.254048	0.210875	-0.158693	0.869158	0.555412	0.821026
Mtf2	92.4223	x30m3	DESeq2_normalized-heart.xlsx	30	3	Heart	RNA	RNA	-0.254048	0.210875	-0.158693	0.869158	0.555412	0.821026
Mtf2	111.659	x30m4	DESeq2_normalized-heart.xlsx	30	4	Heart	RNA	RNA	-0.254048	0.210875	-0.158693	0.869158	0.555412	0.821026
Mtfmt	94.8887	x6m1	DESeq2_normalized-heart.xlsx	6	1	Heart	RNA	RNA	0.0270693	0.100646	-0.0457369	0.99922	0.800536	0.965413
Mtfmt	63.5001	x6m2	DESeq2_normalized-heart.xlsx	6	2	Heart	RNA	RNA	0.0270693	0.100646	-0.0457369	0.99922	0.800536	0.965413
Mtfmt	62.2718	x6m3	DESeq2_normalized-heart.xlsx	6	3	Heart	RNA	RNA	0.0270693	0.100646	-0.0457369	0.99922	0.800536	0.965413
Mtfmt	64.5916	x6m4	DESeq2_normalized-heart.xlsx	6	4	Heart	RNA	RNA	0.0270693	0.100646	-0.0457369	0.99922	0.800536	0.965413
Mtfmt	87.9539	x15m1	DESeq2_normalized-heart.xlsx	15	1	Heart	RNA	RNA	0.0270693	0.100646	-0.0457369	0.99922	0.800536	0.965413
Mtfmt	60.7428	x15m2	DESeq2_normalized-heart.xlsx	15	2	Heart	RNA	RNA	0.0270693	0.100646	-0.0457369	0.99922	0.800536	0.965413
Mtfmt	62.3126	x15m3	DESeq2_normalized-heart.xlsx	15	3	Heart	RNA	RNA	0.0270693	0.100646	-0.0457369	0.99922	0.800536	0.965413
Mtfmt	78.7119	x15m4	DESeq2_normalized-heart.xlsx	15	4	Heart	RNA	RNA	0.0270693	0.100646	-0.0457369	0.99922	0.800536	0.965413
Mtfmt	74.7929	x24m1	DESeq2_normalized-heart.xlsx	24	1	Heart	RNA	RNA	0.0270693	0.100646	-0.0457369	0.99922	0.800536	0.965413
Mtfmt	83.1128	x24m2	DESeq2_normalized-heart.xlsx	24	2	Heart	RNA	RNA	0.0270693	0.100646	-0.0457369	0.99922	0.800536	0.965413
Mtfmt	67.5204	x24m3	DESeq2_normalized-heart.xlsx	24	3	Heart	RNA	RNA	0.0270693	0.100646	-0.0457369	0.99922	0.800536	0.965413
Mtfmt	82.9976	x24m4	DESeq2_normalized-heart.xlsx	24	4	Heart	RNA	RNA	0.0270693	0.100646	-0.0457369	0.99922	0.800536	0.965413
Mtfmt	63.6703	x30m1	DESeq2_normalized-heart.xlsx	30	1	Heart	RNA	RNA	0.0270693	0.100646	-0.0457369	0.99922	0.800536	0.965413
Mtfmt	81.6228	x30m2	DESeq2_normalized-heart.xlsx	30	2	Heart	RNA	RNA	0.0270693	0.100646	-0.0457369	0.99922	0.800536	0.965413
Mtfmt	70.887	x30m3	DESeq2_normalized-heart.xlsx	30	3	Heart	RNA	RNA	0.0270693	0.100646	-0.0457369	0.99922	0.800536	0.965413
Mtfmt	60.9767	x30m4	DESeq2_normalized-heart.xlsx	30	4	Heart	RNA	RNA	0.0270693	0.100646	-0.0457369	0.99922	0.800536	0.965413
Mtfp1	1152.08	x6m1	DESeq2_normalized-heart.xlsx	6	1	Heart	RNA	RNA	-0.0487734	-0.357856	-0.244667	0.99922	0.0955532	0.378774
Mtfp1	1100.39	x6m2	DESeq2_normalized-heart.xlsx	6	2	Heart	RNA	RNA	-0.0487734	-0.357856	-0.244667	0.99922	0.0955532	0.378774
Mtfp1	1100.81	x6m3	DESeq2_normalized-heart.xlsx	6	3	Heart	RNA	RNA	-0.0487734	-0.357856	-0.244667	0.99922	0.0955532	0.378774
Mtfp1	1035.55	x6m4	DESeq2_normalized-heart.xlsx	6	4	Heart	RNA	RNA	-0.0487734	-0.357856	-0.244667	0.99922	0.0955532	0.378774
Mtfp1	1052.52	x15m1	DESeq2_normalized-heart.xlsx	15	1	Heart	RNA	RNA	-0.0487734	-0.357856	-0.244667	0.99922	0.0955532	0.378774
Mtfp1	1095.66	x15m2	DESeq2_normalized-heart.xlsx	15	2	Heart	RNA	RNA	-0.0487734	-0.357856	-0.244667	0.99922	0.0955532	0.378774
Mtfp1	1014.94	x15m3	DESeq2_normalized-heart.xlsx	15	3	Heart	RNA	RNA	-0.0487734	-0.357856	-0.244667	0.99922	0.0955532	0.378774
Mtfp1	1080.34	x15m4	DESeq2_normalized-heart.xlsx	15	4	Heart	RNA	RNA	-0.0487734	-0.357856	-0.244667	0.99922	0.0955532	0.378774
Mtfp1	997.239	x24m1	DESeq2_normalized-heart.xlsx	24	1	Heart	RNA	RNA	-0.0487734	-0.357856	-0.244667	0.99922	0.0955532	0.378774
Mtfp1	930.367	x24m2	DESeq2_normalized-heart.xlsx	24	2	Heart	RNA	RNA	-0.0487734	-0.357856	-0.244667	0.99922	0.0955532	0.378774
Mtfp1	937.663	x24m3	DESeq2_normalized-heart.xlsx	24	3	Heart	RNA	RNA	-0.0487734	-0.357856	-0.244667	0.99922	0.0955532	0.378774
Mtfp1	534.602	x24m4	DESeq2_normalized-heart.xlsx	24	4	Heart	RNA	RNA	-0.0487734	-0.357856	-0.244667	0.99922	0.0955532	0.378774
Mtfp1	818.375	x30m1	DESeq2_normalized-heart.xlsx	30	1	Heart	RNA	RNA	-0.0487734	-0.357856	-0.244667	0.99922	0.0955532	0.378774
Mtfp1	939.143	x30m2	DESeq2_normalized-heart.xlsx	30	2	Heart	RNA	RNA	-0.0487734	-0.357856	-0.244667	0.99922	0.0955532	0.378774
Mtfp1	932.299	x30m3	DESeq2_normalized-heart.xlsx	30	3	Heart	RNA	RNA	-0.0487734	-0.357856	-0.244667	0.99922	0.0955532	0.378774
Mtfp1	1014.43	x30m4	DESeq2_normalized-heart.xlsx	30	4	Heart	RNA	RNA	-0.0487734	-0.357856	-0.244667	0.99922	0.0955532	0.378774
Mtfr1	461.983	x6m1	DESeq2_normalized-heart.xlsx	6	1	Heart	RNA	RNA	-0.138249	-0.159771	-0.156029	0.706005	0.27549	0.335646
Mtfr1	492.961	x6m2	DESeq2_normalized-heart.xlsx	6	2	Heart	RNA	RNA	-0.138249	-0.159771	-0.156029	0.706005	0.27549	0.335646
Mtfr1	482.105	x6m3	DESeq2_normalized-heart.xlsx	6	3	Heart	RNA	RNA	-0.138249	-0.159771	-0.156029	0.706005	0.27549	0.335646
Mtfr1	447.974	x6m4	DESeq2_normalized-heart.xlsx	6	4	Heart	RNA	RNA	-0.138249	-0.159771	-0.156029	0.706005	0.27549	0.335646
Mtfr1	430.974	x15m1	DESeq2_normalized-heart.xlsx	15	1	Heart	RNA	RNA	-0.138249	-0.159771	-0.156029	0.706005	0.27549	0.335646
Mtfr1	451.56	x15m2	DESeq2_normalized-heart.xlsx	15	2	Heart	RNA	RNA	-0.138249	-0.159771	-0.156029	0.706005	0.27549	0.335646
Mtfr1	386.149	x15m3	DESeq2_normalized-heart.xlsx	15	3	Heart	RNA	RNA	-0.138249	-0.159771	-0.156029	0.706005	0.27549	0.335646
Mtfr1	446.323	x15m4	DESeq2_normalized-heart.xlsx	15	4	Heart	RNA	RNA	-0.138249	-0.159771	-0.156029	0.706005	0.27549	0.335646
Mtfr1	387.469	x24m1	DESeq2_normalized-heart.xlsx	24	1	Heart	RNA	RNA	-0.138249	-0.159771	-0.156029	0.706005	0.27549	0.335646
Mtfr1	410.602	x24m2	DESeq2_normalized-heart.xlsx	24	2	Heart	RNA	RNA	-0.138249	-0.159771	-0.156029	0.706005	0.27549	0.335646
Mtfr1	434.527	x24m3	DESeq2_normalized-heart.xlsx	24	3	Heart	RNA	RNA	-0.138249	-0.159771	-0.156029	0.706005	0.27549	0.335646
Mtfr1	471.134	x24m4	DESeq2_normalized-heart.xlsx	24	4	Heart	RNA	RNA	-0.138249	-0.159771	-0.156029	0.706005	0.27549	0.335646
Mtfr1	372.683	x30m1	DESeq2_normalized-heart.xlsx	30	1	Heart	RNA	RNA	-0.138249	-0.159771	-0.156029	0.706005	0.27549	0.335646
Mtfr1	435.962	x30m2	DESeq2_normalized-heart.xlsx	30	2	Heart	RNA	RNA	-0.138249	-0.159771	-0.156029	0.706005	0.27549	0.335646
Mtfr1	438.782	x30m3	DESeq2_normalized-heart.xlsx	30	3	Heart	RNA	RNA	-0.138249	-0.159771	-0.156029	0.706005	0.27549	0.335646
Mtfr1	445.843	x30m4	DESeq2_normalized-heart.xlsx	30	4	Heart	RNA	RNA	-0.138249	-0.159771	-0.156029	0.706005	0.27549	0.335646
Mtfr1l	1618.86	x6m1	DESeq2_normalized-heart.xlsx	6	1	Heart	RNA	RNA	-0.0281139	-0.144204	-0.0858289	0.99922	0.326877	0.747915
Mtfr1l	1598.36	x6m2	DESeq2_normalized-heart.xlsx	6	2	Heart	RNA	RNA	-0.0281139	-0.144204	-0.0858289	0.99922	0.326877	0.747915
Mtfr1l	1693.39	x6m3	DESeq2_normalized-heart.xlsx	6	3	Heart	RNA	RNA	-0.0281139	-0.144204	-0.0858289	0.99922	0.326877	0.747915
Mtfr1l	1620	x6m4	DESeq2_normalized-heart.xlsx	6	4	Heart	RNA	RNA	-0.0281139	-0.144204	-0.0858289	0.99922	0.326877	0.747915
Mtfr1l	1688.72	x15m1	DESeq2_normalized-heart.xlsx	15	1	Heart	RNA	RNA	-0.0281139	-0.144204	-0.0858289	0.99922	0.326877	0.747915
Mtfr1l	1609.11	x15m2	DESeq2_normalized-heart.xlsx	15	2	Heart	RNA	RNA	-0.0281139	-0.144204	-0.0858289	0.99922	0.326877	0.747915
Mtfr1l	1490.78	x15m3	DESeq2_normalized-heart.xlsx	15	3	Heart	RNA	RNA	-0.0281139	-0.144204	-0.0858289	0.99922	0.326877	0.747915
Mtfr1l	1615.76	x15m4	DESeq2_normalized-heart.xlsx	15	4	Heart	RNA	RNA	-0.0281139	-0.144204	-0.0858289	0.99922	0.326877	0.747915
Mtfr1l	1498.97	x24m1	DESeq2_normalized-heart.xlsx	24	1	Heart	RNA	RNA	-0.0281139	-0.144204	-0.0858289	0.99922	0.326877	0.747915
Mtfr1l	1586.59	x24m2	DESeq2_normalized-heart.xlsx	24	2	Heart	RNA	RNA	-0.0281139	-0.144204	-0.0858289	0.99922	0.326877	0.747915
Mtfr1l	1633.56	x24m3	DESeq2_normalized-heart.xlsx	24	3	Heart	RNA	RNA	-0.0281139	-0.144204	-0.0858289	0.99922	0.326877	0.747915
Mtfr1l	1154.64	x24m4	DESeq2_normalized-heart.xlsx	24	4	Heart	RNA	RNA	-0.0281139	-0.144204	-0.0858289	0.99922	0.326877	0.747915
Mtfr1l	1437.25	x30m1	DESeq2_normalized-heart.xlsx	30	1	Heart	RNA	RNA	-0.0281139	-0.144204	-0.0858289	0.99922	0.326877	0.747915
Mtfr1l	1546.03	x30m2	DESeq2_normalized-heart.xlsx	30	2	Heart	RNA	RNA	-0.0281139	-0.144204	-0.0858289	0.99922	0.326877	0.747915
Mtfr1l	1603.48	x30m3	DESeq2_normalized-heart.xlsx	30	3	Heart	RNA	RNA	-0.0281139	-0.144204	-0.0858289	0.99922	0.326877	0.747915
Mtfr1l	1566.39	x30m4	DESeq2_normalized-heart.xlsx	30	4	Heart	RNA	RNA	-0.0281139	-0.144204	-0.0858289	0.99922	0.326877	0.747915
Mtfr2	0.958472	x6m1	DESeq2_normalized-heart.xlsx	6	1	Heart	RNA	RNA	0.110018	0.0717214	0.357401		0.975382	0.936592
Mtfr2	5.84869	x6m2	DESeq2_normalized-heart.xlsx	6	2	Heart	RNA	RNA	0.110018	0.0717214	0.357401		0.975382	0.936592
Mtfr2	0	x6m3	DESeq2_normalized-heart.xlsx	6	3	Heart	RNA	RNA	0.110018	0.0717214	0.357401		0.975382	0.936592
Mtfr2	4.1672	x6m4	DESeq2_normalized-heart.xlsx	6	4	Heart	RNA	RNA	0.110018	0.0717214	0.357401		0.975382	0.936592
Mtfr2	3.90906	x15m1	DESeq2_normalized-heart.xlsx	15	1	Heart	RNA	RNA	0.110018	0.0717214	0.357401		0.975382	0.936592
Mtfr2	5.73045	x15m2	DESeq2_normalized-heart.xlsx	15	2	Heart	RNA	RNA	0.110018	0.0717214	0.357401		0.975382	0.936592
Mtfr2	0.94413	x15m3	DESeq2_normalized-heart.xlsx	15	3	Heart	RNA	RNA	0.110018	0.0717214	0.357401		0.975382	0.936592
Mtfr2	1.72993	x15m4	DESeq2_normalized-heart.xlsx	15	4	Heart	RNA	RNA	0.110018	0.0717214	0.357401		0.975382	0.936592
Mtfr2	1.03879	x24m1	DESeq2_normalized-heart.xlsx	24	1	Heart	RNA	RNA	0.110018	0.0717214	0.357401		0.975382	0.936592
Mtfr2	4.96196	x24m2	DESeq2_normalized-heart.xlsx	24	2	Heart	RNA	RNA	0.110018	0.0717214	0.357401		0.975382	0.936592
Mtfr2	3.26712	x24m3	DESeq2_normalized-heart.xlsx	24	3	Heart	RNA	RNA	0.110018	0.0717214	0.357401		0.975382	0.936592
Mtfr2	2.44111	x24m4	DESeq2_normalized-heart.xlsx	24	4	Heart	RNA	RNA	0.110018	0.0717214	0.357401		0.975382	0.936592
Mtfr2	1.69787	x30m1	DESeq2_normalized-heart.xlsx	30	1	Heart	RNA	RNA	0.110018	0.0717214	0.357401		0.975382	0.936592
Mtfr2	6.72188	x30m2	DESeq2_normalized-heart.xlsx	30	2	Heart	RNA	RNA	0.110018	0.0717214	0.357401		0.975382	0.936592
Mtfr2	4.48652	x30m3	DESeq2_normalized-heart.xlsx	30	3	Heart	RNA	RNA	0.110018	0.0717214	0.357401		0.975382	0.936592
Mtfr2	1.58381	x30m4	DESeq2_normalized-heart.xlsx	30	4	Heart	RNA	RNA	0.110018	0.0717214	0.357401		0.975382	0.936592
Mtg1	216.615	x6m1	DESeq2_normalized-heart.xlsx	6	1	Heart	RNA	RNA	-0.20448	-0.358057	-0.332801	0.816441	0.133551	0.181929
Mtg1	235.619	x6m2	DESeq2_normalized-heart.xlsx	6	2	Heart	RNA	RNA	-0.20448	-0.358057	-0.332801	0.816441	0.133551	0.181929
Mtg1	249.087	x6m3	DESeq2_normalized-heart.xlsx	6	3	Heart	RNA	RNA	-0.20448	-0.358057	-0.332801	0.816441	0.133551	0.181929
Mtg1	240.656	x6m4	DESeq2_normalized-heart.xlsx	6	4	Heart	RNA	RNA	-0.20448	-0.358057	-0.332801	0.816441	0.133551	0.181929
Mtg1	214.021	x15m1	DESeq2_normalized-heart.xlsx	15	1	Heart	RNA	RNA	-0.20448	-0.358057	-0.332801	0.816441	0.133551	0.181929
Mtg1	217.757	x15m2	DESeq2_normalized-heart.xlsx	15	2	Heart	RNA	RNA	-0.20448	-0.358057	-0.332801	0.816441	0.133551	0.181929
Mtg1	180.329	x15m3	DESeq2_normalized-heart.xlsx	15	3	Heart	RNA	RNA	-0.20448	-0.358057	-0.332801	0.816441	0.133551	0.181929
Mtg1	205.862	x15m4	DESeq2_normalized-heart.xlsx	15	4	Heart	RNA	RNA	-0.20448	-0.358057	-0.332801	0.816441	0.133551	0.181929
Mtg1	190.099	x24m1	DESeq2_normalized-heart.xlsx	24	1	Heart	RNA	RNA	-0.20448	-0.358057	-0.332801	0.816441	0.133551	0.181929
Mtg1	212.124	x24m2	DESeq2_normalized-heart.xlsx	24	2	Heart	RNA	RNA	-0.20448	-0.358057	-0.332801	0.816441	0.133551	0.181929
Mtg1	212.363	x24m3	DESeq2_normalized-heart.xlsx	24	3	Heart	RNA	RNA	-0.20448	-0.358057	-0.332801	0.816441	0.133551	0.181929
Mtg1	100.085	x24m4	DESeq2_normalized-heart.xlsx	24	4	Heart	RNA	RNA	-0.20448	-0.358057	-0.332801	0.816441	0.133551	0.181929
Mtg1	201.198	x30m1	DESeq2_normalized-heart.xlsx	30	1	Heart	RNA	RNA	-0.20448	-0.358057	-0.332801	0.816441	0.133551	0.181929
Mtg1	193.974	x30m2	DESeq2_normalized-heart.xlsx	30	2	Heart	RNA	RNA	-0.20448	-0.358057	-0.332801	0.816441	0.133551	0.181929
Mtg1	179.461	x30m3	DESeq2_normalized-heart.xlsx	30	3	Heart	RNA	RNA	-0.20448	-0.358057	-0.332801	0.816441	0.133551	0.181929
Mtg1	173.427	x30m4	DESeq2_normalized-heart.xlsx	30	4	Heart	RNA	RNA	-0.20448	-0.358057	-0.332801	0.816441	0.133551	0.181929
Mtg2	193.611	x6m1	DESeq2_normalized-heart.xlsx	6	1	Heart	RNA	RNA	-0.0254286	-0.257822	-0.250172	0.99922	0.339577	0.449487
Mtg2	226.428	x6m2	DESeq2_normalized-heart.xlsx	6	2	Heart	RNA	RNA	-0.0254286	-0.257822	-0.250172	0.99922	0.339577	0.449487
Mtg2	220.965	x6m3	DESeq2_normalized-heart.xlsx	6	3	Heart	RNA	RNA	-0.0254286	-0.257822	-0.250172	0.99922	0.339577	0.449487
Mtg2	241.697	x6m4	DESeq2_normalized-heart.xlsx	6	4	Heart	RNA	RNA	-0.0254286	-0.257822	-0.250172	0.99922	0.339577	0.449487
Mtg2	211.089	x15m1	DESeq2_normalized-heart.xlsx	15	1	Heart	RNA	RNA	-0.0254286	-0.257822	-0.250172	0.99922	0.339577	0.449487
Mtg2	217.757	x15m2	DESeq2_normalized-heart.xlsx	15	2	Heart	RNA	RNA	-0.0254286	-0.257822	-0.250172	0.99922	0.339577	0.449487
Mtg2	223.759	x15m3	DESeq2_normalized-heart.xlsx	15	3	Heart	RNA	RNA	-0.0254286	-0.257822	-0.250172	0.99922	0.339577	0.449487
Mtg2	214.512	x15m4	DESeq2_normalized-heart.xlsx	15	4	Heart	RNA	RNA	-0.0254286	-0.257822	-0.250172	0.99922	0.339577	0.449487
Mtg2	188.021	x24m1	DESeq2_normalized-heart.xlsx	24	1	Heart	RNA	RNA	-0.0254286	-0.257822	-0.250172	0.99922	0.339577	0.449487
Mtg2	214.605	x24m2	DESeq2_normalized-heart.xlsx	24	2	Heart	RNA	RNA	-0.0254286	-0.257822	-0.250172	0.99922	0.339577	0.449487
Mtg2	209.095	x24m3	DESeq2_normalized-heart.xlsx	24	3	Heart	RNA	RNA	-0.0254286	-0.257822	-0.250172	0.99922	0.339577	0.449487
Mtg2	109.85	x24m4	DESeq2_normalized-heart.xlsx	24	4	Heart	RNA	RNA	-0.0254286	-0.257822	-0.250172	0.99922	0.339577	0.449487
Mtg2	168.09	x30m1	DESeq2_normalized-heart.xlsx	30	1	Heart	RNA	RNA	-0.0254286	-0.257822	-0.250172	0.99922	0.339577	0.449487
Mtg2	193.014	x30m2	DESeq2_normalized-heart.xlsx	30	2	Heart	RNA	RNA	-0.0254286	-0.257822	-0.250172	0.99922	0.339577	0.449487
Mtg2	224.326	x30m3	DESeq2_normalized-heart.xlsx	30	3	Heart	RNA	RNA	-0.0254286	-0.257822	-0.250172	0.99922	0.339577	0.449487
Mtg2	157.589	x30m4	DESeq2_normalized-heart.xlsx	30	4	Heart	RNA	RNA	-0.0254286	-0.257822	-0.250172	0.99922	0.339577	0.449487
Mthfd1	276.998	x6m1	DESeq2_normalized-heart.xlsx	6	1	Heart	RNA	RNA	-0.106029	-0.0701339	-0.014863	0.906195	0.692606	0.977742
Mthfd1	315.829	x6m2	DESeq2_normalized-heart.xlsx	6	2	Heart	RNA	RNA	-0.106029	-0.0701339	-0.014863	0.906195	0.692606	0.977742
Mthfd1	307.342	x6m3	DESeq2_normalized-heart.xlsx	6	3	Heart	RNA	RNA	-0.106029	-0.0701339	-0.014863	0.906195	0.692606	0.977742
Mthfd1	293.787	x6m4	DESeq2_normalized-heart.xlsx	6	4	Heart	RNA	RNA	-0.106029	-0.0701339	-0.014863	0.906195	0.692606	0.977742
Mthfd1	296.112	x15m1	DESeq2_normalized-heart.xlsx	15	1	Heart	RNA	RNA	-0.106029	-0.0701339	-0.014863	0.906195	0.692606	0.977742
Mthfd1	257.87	x15m2	DESeq2_normalized-heart.xlsx	15	2	Heart	RNA	RNA	-0.106029	-0.0701339	-0.014863	0.906195	0.692606	0.977742
Mthfd1	288.904	x15m3	DESeq2_normalized-heart.xlsx	15	3	Heart	RNA	RNA	-0.106029	-0.0701339	-0.014863	0.906195	0.692606	0.977742
Mthfd1	266.41	x15m4	DESeq2_normalized-heart.xlsx	15	4	Heart	RNA	RNA	-0.106029	-0.0701339	-0.014863	0.906195	0.692606	0.977742
Mthfd1	314.754	x24m1	DESeq2_normalized-heart.xlsx	24	1	Heart	RNA	RNA	-0.106029	-0.0701339	-0.014863	0.906195	0.692606	0.977742
Mthfd1	276.629	x24m2	DESeq2_normalized-heart.xlsx	24	2	Heart	RNA	RNA	-0.106029	-0.0701339	-0.014863	0.906195	0.692606	0.977742
Mthfd1	263.547	x24m3	DESeq2_normalized-heart.xlsx	24	3	Heart	RNA	RNA	-0.106029	-0.0701339	-0.014863	0.906195	0.692606	0.977742
Mthfd1	280.727	x24m4	DESeq2_normalized-heart.xlsx	24	4	Heart	RNA	RNA	-0.106029	-0.0701339	-0.014863	0.906195	0.692606	0.977742
Mthfd1	280.149	x30m1	DESeq2_normalized-heart.xlsx	30	1	Heart	RNA	RNA	-0.106029	-0.0701339	-0.014863	0.906195	0.692606	0.977742
Mthfd1	306.326	x30m2	DESeq2_normalized-heart.xlsx	30	2	Heart	RNA	RNA	-0.106029	-0.0701339	-0.014863	0.906195	0.692606	0.977742
Mthfd1	314.056	x30m3	DESeq2_normalized-heart.xlsx	30	3	Heart	RNA	RNA	-0.106029	-0.0701339	-0.014863	0.906195	0.692606	0.977742
Mthfd1	283.502	x30m4	DESeq2_normalized-heart.xlsx	30	4	Heart	RNA	RNA	-0.106029	-0.0701339	-0.014863	0.906195	0.692606	0.977742
Mthfd1l	8.62625	x6m1	DESeq2_normalized-heart.xlsx	6	1	Heart	RNA	RNA	1.19835	1.45332	1.10088	0.0455932	0.00238211	0.032311
Mthfd1l	11.6974	x6m2	DESeq2_normalized-heart.xlsx	6	2	Heart	RNA	RNA	1.19835	1.45332	1.10088	0.0455932	0.00238211	0.032311
Mthfd1l	13.057	x6m3	DESeq2_normalized-heart.xlsx	6	3	Heart	RNA	RNA	1.19835	1.45332	1.10088	0.0455932	0.00238211	0.032311
Mthfd1l	13.5434	x6m4	DESeq2_normalized-heart.xlsx	6	4	Heart	RNA	RNA	1.19835	1.45332	1.10088	0.0455932	0.00238211	0.032311
Mthfd1l	16.6135	x15m1	DESeq2_normalized-heart.xlsx	15	1	Heart	RNA	RNA	1.19835	1.45332	1.10088	0.0455932	0.00238211	0.032311
Mthfd1l	26.3601	x15m2	DESeq2_normalized-heart.xlsx	15	2	Heart	RNA	RNA	1.19835	1.45332	1.10088	0.0455932	0.00238211	0.032311
Mthfd1l	32.1004	x15m3	DESeq2_normalized-heart.xlsx	15	3	Heart	RNA	RNA	1.19835	1.45332	1.10088	0.0455932	0.00238211	0.032311
Mthfd1l	32.0038	x15m4	DESeq2_normalized-heart.xlsx	15	4	Heart	RNA	RNA	1.19835	1.45332	1.10088	0.0455932	0.00238211	0.032311
Mthfd1l	20.7758	x24m1	DESeq2_normalized-heart.xlsx	24	1	Heart	RNA	RNA	1.19835	1.45332	1.10088	0.0455932	0.00238211	0.032311
Mthfd1l	26.0503	x24m2	DESeq2_normalized-heart.xlsx	24	2	Heart	RNA	RNA	1.19835	1.45332	1.10088	0.0455932	0.00238211	0.032311
Mthfd1l	39.2054	x24m3	DESeq2_normalized-heart.xlsx	24	3	Heart	RNA	RNA	1.19835	1.45332	1.10088	0.0455932	0.00238211	0.032311
Mthfd1l	46.381	x24m4	DESeq2_normalized-heart.xlsx	24	4	Heart	RNA	RNA	1.19835	1.45332	1.10088	0.0455932	0.00238211	0.032311
Mthfd1l	22.9213	x30m1	DESeq2_normalized-heart.xlsx	30	1	Heart	RNA	RNA	1.19835	1.45332	1.10088	0.0455932	0.00238211	0.032311
Mthfd1l	16.3246	x30m2	DESeq2_normalized-heart.xlsx	30	2	Heart	RNA	RNA	1.19835	1.45332	1.10088	0.0455932	0.00238211	0.032311
Mthfd1l	32.3029	x30m3	DESeq2_normalized-heart.xlsx	30	3	Heart	RNA	RNA	1.19835	1.45332	1.10088	0.0455932	0.00238211	0.032311
Mthfd1l	28.5086	x30m4	DESeq2_normalized-heart.xlsx	30	4	Heart	RNA	RNA	1.19835	1.45332	1.10088	0.0455932	0.00238211	0.032311
Mthfd2	15.3355	x6m1	DESeq2_normalized-heart.xlsx	6	1	Heart	RNA	RNA	0.83819	0.698795	1.29327	0.227669	0.200763	0.00129833
Mthfd2	19.2171	x6m2	DESeq2_normalized-heart.xlsx	6	2	Heart	RNA	RNA	0.83819	0.698795	1.29327	0.227669	0.200763	0.00129833
Mthfd2	17.0745	x6m3	DESeq2_normalized-heart.xlsx	6	3	Heart	RNA	RNA	0.83819	0.698795	1.29327	0.227669	0.200763	0.00129833
Mthfd2	15.627	x6m4	DESeq2_normalized-heart.xlsx	6	4	Heart	RNA	RNA	0.83819	0.698795	1.29327	0.227669	0.200763	0.00129833
Mthfd2	22.4771	x15m1	DESeq2_normalized-heart.xlsx	15	1	Heart	RNA	RNA	0.83819	0.698795	1.29327	0.227669	0.200763	0.00129833
Mthfd2	49.2819	x15m2	DESeq2_normalized-heart.xlsx	15	2	Heart	RNA	RNA	0.83819	0.698795	1.29327	0.227669	0.200763	0.00129833
Mthfd2	20.7709	x15m3	DESeq2_normalized-heart.xlsx	15	3	Heart	RNA	RNA	0.83819	0.698795	1.29327	0.227669	0.200763	0.00129833
Mthfd2	29.4089	x15m4	DESeq2_normalized-heart.xlsx	15	4	Heart	RNA	RNA	0.83819	0.698795	1.29327	0.227669	0.200763	0.00129833
Mthfd2	24.931	x24m1	DESeq2_normalized-heart.xlsx	24	1	Heart	RNA	RNA	0.83819	0.698795	1.29327	0.227669	0.200763	0.00129833
Mthfd2	19.8478	x24m2	DESeq2_normalized-heart.xlsx	24	2	Heart	RNA	RNA	0.83819	0.698795	1.29327	0.227669	0.200763	0.00129833
Mthfd2	26.1369	x24m3	DESeq2_normalized-heart.xlsx	24	3	Heart	RNA	RNA	0.83819	0.698795	1.29327	0.227669	0.200763	0.00129833
Mthfd2	43.9399	x24m4	DESeq2_normalized-heart.xlsx	24	4	Heart	RNA	RNA	0.83819	0.698795	1.29327	0.227669	0.200763	0.00129833
Mthfd2	48.3894	x30m1	DESeq2_normalized-heart.xlsx	30	1	Heart	RNA	RNA	0.83819	0.698795	1.29327	0.227669	0.200763	0.00129833
Mthfd2	36.4902	x30m2	DESeq2_normalized-heart.xlsx	30	2	Heart	RNA	RNA	0.83819	0.698795	1.29327	0.227669	0.200763	0.00129833
Mthfd2	34.9948	x30m3	DESeq2_normalized-heart.xlsx	30	3	Heart	RNA	RNA	0.83819	0.698795	1.29327	0.227669	0.200763	0.00129833
Mthfd2	45.1386	x30m4	DESeq2_normalized-heart.xlsx	30	4	Heart	RNA	RNA	0.83819	0.698795	1.29327	0.227669	0.200763	0.00129833
Mthfd2l	62.3007	x6m1	DESeq2_normalized-heart.xlsx	6	1	Heart	RNA	RNA	-0.190904	-0.109439	-0.0593654	0.953653	0.771628	0.950437
Mthfd2l	55.9804	x6m2	DESeq2_normalized-heart.xlsx	6	2	Heart	RNA	RNA	-0.190904	-0.109439	-0.0593654	0.953653	0.771628	0.950437
Mthfd2l	58.2543	x6m3	DESeq2_normalized-heart.xlsx	6	3	Heart	RNA	RNA	-0.190904	-0.109439	-0.0593654	0.953653	0.771628	0.950437
Mthfd2l	60.4244	x6m4	DESeq2_normalized-heart.xlsx	6	4	Heart	RNA	RNA	-0.190904	-0.109439	-0.0593654	0.953653	0.771628	0.950437
Mthfd2l	48.8633	x15m1	DESeq2_normalized-heart.xlsx	15	1	Heart	RNA	RNA	-0.190904	-0.109439	-0.0593654	0.953653	0.771628	0.950437
Mthfd2l	56.1584	x15m2	DESeq2_normalized-heart.xlsx	15	2	Heart	RNA	RNA	-0.190904	-0.109439	-0.0593654	0.953653	0.771628	0.950437
Mthfd2l	47.2065	x15m3	DESeq2_normalized-heart.xlsx	15	3	Heart	RNA	RNA	-0.190904	-0.109439	-0.0593654	0.953653	0.771628	0.950437
Mthfd2l	55.3578	x15m4	DESeq2_normalized-heart.xlsx	15	4	Heart	RNA	RNA	-0.190904	-0.109439	-0.0593654	0.953653	0.771628	0.950437
Mthfd2l	51.9395	x24m1	DESeq2_normalized-heart.xlsx	24	1	Heart	RNA	RNA	-0.190904	-0.109439	-0.0593654	0.953653	0.771628	0.950437
Mthfd2l	49.6196	x24m2	DESeq2_normalized-heart.xlsx	24	2	Heart	RNA	RNA	-0.190904	-0.109439	-0.0593654	0.953653	0.771628	0.950437
Mthfd2l	57.7191	x24m3	DESeq2_normalized-heart.xlsx	24	3	Heart	RNA	RNA	-0.190904	-0.109439	-0.0593654	0.953653	0.771628	0.950437
Mthfd2l	63.4688	x24m4	DESeq2_normalized-heart.xlsx	24	4	Heart	RNA	RNA	-0.190904	-0.109439	-0.0593654	0.953653	0.771628	0.950437
Mthfd2l	69.6128	x30m1	DESeq2_normalized-heart.xlsx	30	1	Heart	RNA	RNA	-0.190904	-0.109439	-0.0593654	0.953653	0.771628	0.950437
Mthfd2l	44.1724	x30m2	DESeq2_normalized-heart.xlsx	30	2	Heart	RNA	RNA	-0.190904	-0.109439	-0.0593654	0.953653	0.771628	0.950437
Mthfd2l	52.9409	x30m3	DESeq2_normalized-heart.xlsx	30	3	Heart	RNA	RNA	-0.190904	-0.109439	-0.0593654	0.953653	0.771628	0.950437
Mthfd2l	59.3929	x30m4	DESeq2_normalized-heart.xlsx	30	4	Heart	RNA	RNA	-0.190904	-0.109439	-0.0593654	0.953653	0.771628	0.950437
Mthfr	177.317	x6m1	DESeq2_normalized-heart.xlsx	6	1	Heart	RNA	RNA	-0.054689	-0.254361	-0.192229	0.99922	0.423502	0.709667
Mthfr	142.04	x6m2	DESeq2_normalized-heart.xlsx	6	2	Heart	RNA	RNA	-0.054689	-0.254361	-0.192229	0.99922	0.423502	0.709667
Mthfr	167.732	x6m3	DESeq2_normalized-heart.xlsx	6	3	Heart	RNA	RNA	-0.054689	-0.254361	-0.192229	0.99922	0.423502	0.709667
Mthfr	171.897	x6m4	DESeq2_normalized-heart.xlsx	6	4	Heart	RNA	RNA	-0.054689	-0.254361	-0.192229	0.99922	0.423502	0.709667
Mthfr	176.885	x15m1	DESeq2_normalized-heart.xlsx	15	1	Heart	RNA	RNA	-0.054689	-0.254361	-0.192229	0.99922	0.423502	0.709667
Mthfr	159.307	x15m2	DESeq2_normalized-heart.xlsx	15	2	Heart	RNA	RNA	-0.054689	-0.254361	-0.192229	0.99922	0.423502	0.709667
Mthfr	161.446	x15m3	DESeq2_normalized-heart.xlsx	15	3	Heart	RNA	RNA	-0.054689	-0.254361	-0.192229	0.99922	0.423502	0.709667
Mthfr	136.665	x15m4	DESeq2_normalized-heart.xlsx	15	4	Heart	RNA	RNA	-0.054689	-0.254361	-0.192229	0.99922	0.423502	0.709667
Mthfr	167.245	x24m1	DESeq2_normalized-heart.xlsx	24	1	Heart	RNA	RNA	-0.054689	-0.254361	-0.192229	0.99922	0.423502	0.709667
Mthfr	161.264	x24m2	DESeq2_normalized-heart.xlsx	24	2	Heart	RNA	RNA	-0.054689	-0.254361	-0.192229	0.99922	0.423502	0.709667
Mthfr	124.15	x24m3	DESeq2_normalized-heart.xlsx	24	3	Heart	RNA	RNA	-0.054689	-0.254361	-0.192229	0.99922	0.423502	0.709667
Mthfr	87.8799	x24m4	DESeq2_normalized-heart.xlsx	24	4	Heart	RNA	RNA	-0.054689	-0.254361	-0.192229	0.99922	0.423502	0.709667
Mthfr	174.881	x30m1	DESeq2_normalized-heart.xlsx	30	1	Heart	RNA	RNA	-0.054689	-0.254361	-0.192229	0.99922	0.423502	0.709667
Mthfr	158.444	x30m2	DESeq2_normalized-heart.xlsx	30	2	Heart	RNA	RNA	-0.054689	-0.254361	-0.192229	0.99922	0.423502	0.709667
Mthfr	131.006	x30m3	DESeq2_normalized-heart.xlsx	30	3	Heart	RNA	RNA	-0.054689	-0.254361	-0.192229	0.99922	0.423502	0.709667
Mthfr	112.451	x30m4	DESeq2_normalized-heart.xlsx	30	4	Heart	RNA	RNA	-0.054689	-0.254361	-0.192229	0.99922	0.423502	0.709667
Mthfs	23.0033	x6m1	DESeq2_normalized-heart.xlsx	6	1	Heart	RNA	RNA	-0.0306307	-0.0266601	-0.32067	0.99922	0.965693	0.620304
Mthfs	35.9277	x6m2	DESeq2_normalized-heart.xlsx	6	2	Heart	RNA	RNA	-0.0306307	-0.0266601	-0.32067	0.99922	0.965693	0.620304
Mthfs	40.1754	x6m3	DESeq2_normalized-heart.xlsx	6	3	Heart	RNA	RNA	-0.0306307	-0.0266601	-0.32067	0.99922	0.965693	0.620304
Mthfs	47.9228	x6m4	DESeq2_normalized-heart.xlsx	6	4	Heart	RNA	RNA	-0.0306307	-0.0266601	-0.32067	0.99922	0.965693	0.620304
Mthfs	38.1134	x15m1	DESeq2_normalized-heart.xlsx	15	1	Heart	RNA	RNA	-0.0306307	-0.0266601	-0.32067	0.99922	0.965693	0.620304
Mthfs	30.9444	x15m2	DESeq2_normalized-heart.xlsx	15	2	Heart	RNA	RNA	-0.0306307	-0.0266601	-0.32067	0.99922	0.965693	0.620304
Mthfs	34.9328	x15m3	DESeq2_normalized-heart.xlsx	15	3	Heart	RNA	RNA	-0.0306307	-0.0266601	-0.32067	0.99922	0.965693	0.620304
Mthfs	38.9235	x15m4	DESeq2_normalized-heart.xlsx	15	4	Heart	RNA	RNA	-0.0306307	-0.0266601	-0.32067	0.99922	0.965693	0.620304
Mthfs	32.2025	x24m1	DESeq2_normalized-heart.xlsx	24	1	Heart	RNA	RNA	-0.0306307	-0.0266601	-0.32067	0.99922	0.965693	0.620304
Mthfs	38.4552	x24m2	DESeq2_normalized-heart.xlsx	24	2	Heart	RNA	RNA	-0.0306307	-0.0266601	-0.32067	0.99922	0.965693	0.620304
Mthfs	37.0273	x24m3	DESeq2_normalized-heart.xlsx	24	3	Heart	RNA	RNA	-0.0306307	-0.0266601	-0.32067	0.99922	0.965693	0.620304
Mthfs	36.6166	x24m4	DESeq2_normalized-heart.xlsx	24	4	Heart	RNA	RNA	-0.0306307	-0.0266601	-0.32067	0.99922	0.965693	0.620304
Mthfs	20.3745	x30m1	DESeq2_normalized-heart.xlsx	30	1	Heart	RNA	RNA	-0.0306307	-0.0266601	-0.32067	0.99922	0.965693	0.620304
Mthfs	35.5299	x30m2	DESeq2_normalized-heart.xlsx	30	2	Heart	RNA	RNA	-0.0306307	-0.0266601	-0.32067	0.99922	0.965693	0.620304
Mthfs	35.8922	x30m3	DESeq2_normalized-heart.xlsx	30	3	Heart	RNA	RNA	-0.0306307	-0.0266601	-0.32067	0.99922	0.965693	0.620304
Mthfs	26.1329	x30m4	DESeq2_normalized-heart.xlsx	30	4	Heart	RNA	RNA	-0.0306307	-0.0266601	-0.32067	0.99922	0.965693	0.620304
Mthfsd	152.397	x6m1	DESeq2_normalized-heart.xlsx	6	1	Heart	RNA	RNA	0.0204201	-0.0748614	-0.00344501	0.99922	0.788664	0.999375
Mthfsd	160.421	x6m2	DESeq2_normalized-heart.xlsx	6	2	Heart	RNA	RNA	0.0204201	-0.0748614	-0.00344501	0.99922	0.788664	0.999375
Mthfsd	134.588	x6m3	DESeq2_normalized-heart.xlsx	6	3	Heart	RNA	RNA	0.0204201	-0.0748614	-0.00344501	0.99922	0.788664	0.999375
Mthfsd	131.267	x6m4	DESeq2_normalized-heart.xlsx	6	4	Heart	RNA	RNA	0.0204201	-0.0748614	-0.00344501	0.99922	0.788664	0.999375
Mthfsd	135.84	x15m1	DESeq2_normalized-heart.xlsx	15	1	Heart	RNA	RNA	0.0204201	-0.0748614	-0.00344501	0.99922	0.788664	0.999375
Mthfsd	169.621	x15m2	DESeq2_normalized-heart.xlsx	15	2	Heart	RNA	RNA	0.0204201	-0.0748614	-0.00344501	0.99922	0.788664	0.999375
Mthfsd	149.173	x15m3	DESeq2_normalized-heart.xlsx	15	3	Heart	RNA	RNA	0.0204201	-0.0748614	-0.00344501	0.99922	0.788664	0.999375
Mthfsd	135.8	x15m4	DESeq2_normalized-heart.xlsx	15	4	Heart	RNA	RNA	0.0204201	-0.0748614	-0.00344501	0.99922	0.788664	0.999375
Mthfsd	148.547	x24m1	DESeq2_normalized-heart.xlsx	24	1	Heart	RNA	RNA	0.0204201	-0.0748614	-0.00344501	0.99922	0.788664	0.999375
Mthfsd	156.302	x24m2	DESeq2_normalized-heart.xlsx	24	2	Heart	RNA	RNA	0.0204201	-0.0748614	-0.00344501	0.99922	0.788664	0.999375
Mthfsd	131.774	x24m3	DESeq2_normalized-heart.xlsx	24	3	Heart	RNA	RNA	0.0204201	-0.0748614	-0.00344501	0.99922	0.788664	0.999375
Mthfsd	102.526	x24m4	DESeq2_normalized-heart.xlsx	24	4	Heart	RNA	RNA	0.0204201	-0.0748614	-0.00344501	0.99922	0.788664	0.999375
Mthfsd	127.341	x30m1	DESeq2_normalized-heart.xlsx	30	1	Heart	RNA	RNA	0.0204201	-0.0748614	-0.00344501	0.99922	0.788664	0.999375
Mthfsd	156.524	x30m2	DESeq2_normalized-heart.xlsx	30	2	Heart	RNA	RNA	0.0204201	-0.0748614	-0.00344501	0.99922	0.788664	0.999375
Mthfsd	149.85	x30m3	DESeq2_normalized-heart.xlsx	30	3	Heart	RNA	RNA	0.0204201	-0.0748614	-0.00344501	0.99922	0.788664	0.999375
Mthfsd	145.711	x30m4	DESeq2_normalized-heart.xlsx	30	4	Heart	RNA	RNA	0.0204201	-0.0748614	-0.00344501	0.99922	0.788664	0.999375
Mthfsl	55.5914	x6m1	DESeq2_normalized-heart.xlsx	6	1	Heart	RNA	RNA	-0.199505	-0.123557	0.216101	0.970165	0.768584	0.694247
Mthfsl	54.3093	x6m2	DESeq2_normalized-heart.xlsx	6	2	Heart	RNA	RNA	-0.199505	-0.123557	0.216101	0.970165	0.768584	0.694247
Mthfsl	55.2412	x6m3	DESeq2_normalized-heart.xlsx	6	3	Heart	RNA	RNA	-0.199505	-0.123557	0.216101	0.970165	0.768584	0.694247
Mthfsl	53.1318	x6m4	DESeq2_normalized-heart.xlsx	6	4	Heart	RNA	RNA	-0.199505	-0.123557	0.216101	0.970165	0.768584	0.694247
Mthfsl	42.9997	x15m1	DESeq2_normalized-heart.xlsx	15	1	Heart	RNA	RNA	-0.199505	-0.123557	0.216101	0.970165	0.768584	0.694247
Mthfsl	45.8436	x15m2	DESeq2_normalized-heart.xlsx	15	2	Heart	RNA	RNA	-0.199505	-0.123557	0.216101	0.970165	0.768584	0.694247
Mthfsl	45.3183	x15m3	DESeq2_normalized-heart.xlsx	15	3	Heart	RNA	RNA	-0.199505	-0.123557	0.216101	0.970165	0.768584	0.694247
Mthfsl	55.3578	x15m4	DESeq2_normalized-heart.xlsx	15	4	Heart	RNA	RNA	-0.199505	-0.123557	0.216101	0.970165	0.768584	0.694247
Mthfsl	57.1335	x24m1	DESeq2_normalized-heart.xlsx	24	1	Heart	RNA	RNA	-0.199505	-0.123557	0.216101	0.970165	0.768584	0.694247
Mthfsl	50.8601	x24m2	DESeq2_normalized-heart.xlsx	24	2	Heart	RNA	RNA	-0.199505	-0.123557	0.216101	0.970165	0.768584	0.694247
Mthfsl	37.0273	x24m3	DESeq2_normalized-heart.xlsx	24	3	Heart	RNA	RNA	-0.199505	-0.123557	0.216101	0.970165	0.768584	0.694247
Mthfsl	58.5866	x24m4	DESeq2_normalized-heart.xlsx	24	4	Heart	RNA	RNA	-0.199505	-0.123557	0.216101	0.970165	0.768584	0.694247
Mthfsl	62.8213	x30m1	DESeq2_normalized-heart.xlsx	30	1	Heart	RNA	RNA	-0.199505	-0.123557	0.216101	0.970165	0.768584	0.694247
Mthfsl	63.3777	x30m2	DESeq2_normalized-heart.xlsx	30	2	Heart	RNA	RNA	-0.199505	-0.123557	0.216101	0.970165	0.768584	0.694247
Mthfsl	79.86	x30m3	DESeq2_normalized-heart.xlsx	30	3	Heart	RNA	RNA	-0.199505	-0.123557	0.216101	0.970165	0.768584	0.694247
Mthfsl	48.3062	x30m4	DESeq2_normalized-heart.xlsx	30	4	Heart	RNA	RNA	-0.199505	-0.123557	0.216101	0.970165	0.768584	0.694247
Mtif2	554.955	x6m1	DESeq2_normalized-heart.xlsx	6	1	Heart	RNA	RNA	-0.133381	0.0287903	-0.198185	0.99922	0.944103	0.676207
Mtif2	574.843	x6m2	DESeq2_normalized-heart.xlsx	6	2	Heart	RNA	RNA	-0.133381	0.0287903	-0.198185	0.99922	0.944103	0.676207
Mtif2	504.201	x6m3	DESeq2_normalized-heart.xlsx	6	3	Heart	RNA	RNA	-0.133381	0.0287903	-0.198185	0.99922	0.944103	0.676207
Mtif2	500.064	x6m4	DESeq2_normalized-heart.xlsx	6	4	Heart	RNA	RNA	-0.133381	0.0287903	-0.198185	0.99922	0.944103	0.676207
Mtif2	506.224	x15m1	DESeq2_normalized-heart.xlsx	15	1	Heart	RNA	RNA	-0.133381	0.0287903	-0.198185	0.99922	0.944103	0.676207
Mtif2	493.965	x15m2	DESeq2_normalized-heart.xlsx	15	2	Heart	RNA	RNA	-0.133381	0.0287903	-0.198185	0.99922	0.944103	0.676207
Mtif2	473.954	x15m3	DESeq2_normalized-heart.xlsx	15	3	Heart	RNA	RNA	-0.133381	0.0287903	-0.198185	0.99922	0.944103	0.676207
Mtif2	472.272	x15m4	DESeq2_normalized-heart.xlsx	15	4	Heart	RNA	RNA	-0.133381	0.0287903	-0.198185	0.99922	0.944103	0.676207
Mtif2	435.253	x24m1	DESeq2_normalized-heart.xlsx	24	1	Heart	RNA	RNA	-0.133381	0.0287903	-0.198185	0.99922	0.944103	0.676207
Mtif2	456.5	x24m2	DESeq2_normalized-heart.xlsx	24	2	Heart	RNA	RNA	-0.133381	0.0287903	-0.198185	0.99922	0.944103	0.676207
Mtif2	458.485	x24m3	DESeq2_normalized-heart.xlsx	24	3	Heart	RNA	RNA	-0.133381	0.0287903	-0.198185	0.99922	0.944103	0.676207
Mtif2	851.946	x24m4	DESeq2_normalized-heart.xlsx	24	4	Heart	RNA	RNA	-0.133381	0.0287903	-0.198185	0.99922	0.944103	0.676207
Mtif2	469.462	x30m1	DESeq2_normalized-heart.xlsx	30	1	Heart	RNA	RNA	-0.133381	0.0287903	-0.198185	0.99922	0.944103	0.676207
Mtif2	511.823	x30m2	DESeq2_normalized-heart.xlsx	30	2	Heart	RNA	RNA	-0.133381	0.0287903	-0.198185	0.99922	0.944103	0.676207
Mtif2	401.992	x30m3	DESeq2_normalized-heart.xlsx	30	3	Heart	RNA	RNA	-0.133381	0.0287903	-0.198185	0.99922	0.944103	0.676207
Mtif2	477.519	x30m4	DESeq2_normalized-heart.xlsx	30	4	Heart	RNA	RNA	-0.133381	0.0287903	-0.198185	0.99922	0.944103	0.676207
Mtif3	245.369	x6m1	DESeq2_normalized-heart.xlsx	6	1	Heart	RNA	RNA	-0.233561	-0.0646681	-0.132292	0.35174	0.750826	0.582097
Mtif3	228.099	x6m2	DESeq2_normalized-heart.xlsx	6	2	Heart	RNA	RNA	-0.233561	-0.0646681	-0.132292	0.35174	0.750826	0.582097
Mtif3	222.973	x6m3	DESeq2_normalized-heart.xlsx	6	3	Heart	RNA	RNA	-0.233561	-0.0646681	-0.132292	0.35174	0.750826	0.582097
Mtif3	218.778	x6m4	DESeq2_normalized-heart.xlsx	6	4	Heart	RNA	RNA	-0.233561	-0.0646681	-0.132292	0.35174	0.750826	0.582097
Mtif3	193.499	x15m1	DESeq2_normalized-heart.xlsx	15	1	Heart	RNA	RNA	-0.233561	-0.0646681	-0.132292	0.35174	0.750826	0.582097
Mtif3	216.611	x15m2	DESeq2_normalized-heart.xlsx	15	2	Heart	RNA	RNA	-0.233561	-0.0646681	-0.132292	0.35174	0.750826	0.582097
Mtif3	187.882	x15m3	DESeq2_normalized-heart.xlsx	15	3	Heart	RNA	RNA	-0.233561	-0.0646681	-0.132292	0.35174	0.750826	0.582097
Mtif3	183.373	x15m4	DESeq2_normalized-heart.xlsx	15	4	Heart	RNA	RNA	-0.233561	-0.0646681	-0.132292	0.35174	0.750826	0.582097
Mtif3	196.331	x24m1	DESeq2_normalized-heart.xlsx	24	1	Heart	RNA	RNA	-0.233561	-0.0646681	-0.132292	0.35174	0.750826	0.582097
Mtif3	214.605	x24m2	DESeq2_normalized-heart.xlsx	24	2	Heart	RNA	RNA	-0.233561	-0.0646681	-0.132292	0.35174	0.750826	0.582097
Mtif3	224.342	x24m3	DESeq2_normalized-heart.xlsx	24	3	Heart	RNA	RNA	-0.233561	-0.0646681	-0.132292	0.35174	0.750826	0.582097
Mtif3	253.875	x24m4	DESeq2_normalized-heart.xlsx	24	4	Heart	RNA	RNA	-0.233561	-0.0646681	-0.132292	0.35174	0.750826	0.582097
Mtif3	220.724	x30m1	DESeq2_normalized-heart.xlsx	30	1	Heart	RNA	RNA	-0.233561	-0.0646681	-0.132292	0.35174	0.750826	0.582097
Mtif3	205.497	x30m2	DESeq2_normalized-heart.xlsx	30	2	Heart	RNA	RNA	-0.233561	-0.0646681	-0.132292	0.35174	0.750826	0.582097
Mtif3	219.839	x30m3	DESeq2_normalized-heart.xlsx	30	3	Heart	RNA	RNA	-0.233561	-0.0646681	-0.132292	0.35174	0.750826	0.582097
Mtif3	190.057	x30m4	DESeq2_normalized-heart.xlsx	30	4	Heart	RNA	RNA	-0.233561	-0.0646681	-0.132292	0.35174	0.750826	0.582097
Mtln	225.241	x6m1	DESeq2_normalized-heart.xlsx	6	1	Heart	RNA	RNA	-0.0841116	-0.325096	-0.0882966	0.99922	0.267384	0.907432
Mtln	201.362	x6m2	DESeq2_normalized-heart.xlsx	6	2	Heart	RNA	RNA	-0.0841116	-0.325096	-0.0882966	0.99922	0.267384	0.907432
Mtln	260.136	x6m3	DESeq2_normalized-heart.xlsx	6	3	Heart	RNA	RNA	-0.0841116	-0.325096	-0.0882966	0.99922	0.267384	0.907432
Mtln	248.99	x6m4	DESeq2_normalized-heart.xlsx	6	4	Heart	RNA	RNA	-0.0841116	-0.325096	-0.0882966	0.99922	0.267384	0.907432
Mtln	217.93	x15m1	DESeq2_normalized-heart.xlsx	15	1	Heart	RNA	RNA	-0.0841116	-0.325096	-0.0882966	0.99922	0.267384	0.907432
Mtln	204.004	x15m2	DESeq2_normalized-heart.xlsx	15	2	Heart	RNA	RNA	-0.0841116	-0.325096	-0.0882966	0.99922	0.267384	0.907432
Mtln	224.703	x15m3	DESeq2_normalized-heart.xlsx	15	3	Heart	RNA	RNA	-0.0841116	-0.325096	-0.0882966	0.99922	0.267384	0.907432
Mtln	234.406	x15m4	DESeq2_normalized-heart.xlsx	15	4	Heart	RNA	RNA	-0.0841116	-0.325096	-0.0882966	0.99922	0.267384	0.907432
Mtln	198.409	x24m1	DESeq2_normalized-heart.xlsx	24	1	Heart	RNA	RNA	-0.0841116	-0.325096	-0.0882966	0.99922	0.267384	0.907432
Mtln	188.554	x24m2	DESeq2_normalized-heart.xlsx	24	2	Heart	RNA	RNA	-0.0841116	-0.325096	-0.0882966	0.99922	0.267384	0.907432
Mtln	241.767	x24m3	DESeq2_normalized-heart.xlsx	24	3	Heart	RNA	RNA	-0.0841116	-0.325096	-0.0882966	0.99922	0.267384	0.907432
Mtln	100.085	x24m4	DESeq2_normalized-heart.xlsx	24	4	Heart	RNA	RNA	-0.0841116	-0.325096	-0.0882966	0.99922	0.267384	0.907432
Mtln	202.896	x30m1	DESeq2_normalized-heart.xlsx	30	1	Heart	RNA	RNA	-0.0841116	-0.325096	-0.0882966	0.99922	0.267384	0.907432
Mtln	247.749	x30m2	DESeq2_normalized-heart.xlsx	30	2	Heart	RNA	RNA	-0.0841116	-0.325096	-0.0882966	0.99922	0.267384	0.907432
Mtln	230.607	x30m3	DESeq2_normalized-heart.xlsx	30	3	Heart	RNA	RNA	-0.0841116	-0.325096	-0.0882966	0.99922	0.267384	0.907432
Mtln	198.768	x30m4	DESeq2_normalized-heart.xlsx	30	4	Heart	RNA	RNA	-0.0841116	-0.325096	-0.0882966	0.99922	0.267384	0.907432
Mtm1	180.193	x6m1	DESeq2_normalized-heart.xlsx	6	1	Heart	RNA	RNA	-0.227719	0.206991	-0.0353592	0.893913	0.536404	0.975227
Mtm1	194.678	x6m2	DESeq2_normalized-heart.xlsx	6	2	Heart	RNA	RNA	-0.227719	0.206991	-0.0353592	0.893913	0.536404	0.975227
Mtm1	171.75	x6m3	DESeq2_normalized-heart.xlsx	6	3	Heart	RNA	RNA	-0.227719	0.206991	-0.0353592	0.893913	0.536404	0.975227
Mtm1	218.778	x6m4	DESeq2_normalized-heart.xlsx	6	4	Heart	RNA	RNA	-0.227719	0.206991	-0.0353592	0.893913	0.536404	0.975227
Mtm1	150.499	x15m1	DESeq2_normalized-heart.xlsx	15	1	Heart	RNA	RNA	-0.227719	0.206991	-0.0353592	0.893913	0.536404	0.975227
Mtm1	162.745	x15m2	DESeq2_normalized-heart.xlsx	15	2	Heart	RNA	RNA	-0.227719	0.206991	-0.0353592	0.893913	0.536404	0.975227
Mtm1	178.441	x15m3	DESeq2_normalized-heart.xlsx	15	3	Heart	RNA	RNA	-0.227719	0.206991	-0.0353592	0.893913	0.536404	0.975227
Mtm1	161.749	x15m4	DESeq2_normalized-heart.xlsx	15	4	Heart	RNA	RNA	-0.227719	0.206991	-0.0353592	0.893913	0.536404	0.975227
Mtm1	170.362	x24m1	DESeq2_normalized-heart.xlsx	24	1	Heart	RNA	RNA	-0.227719	0.206991	-0.0353592	0.893913	0.536404	0.975227
Mtm1	205.921	x24m2	DESeq2_normalized-heart.xlsx	24	2	Heart	RNA	RNA	-0.227719	0.206991	-0.0353592	0.893913	0.536404	0.975227
Mtm1	172.068	x24m3	DESeq2_normalized-heart.xlsx	24	3	Heart	RNA	RNA	-0.227719	0.206991	-0.0353592	0.893913	0.536404	0.975227
Mtm1	356.402	x24m4	DESeq2_normalized-heart.xlsx	24	4	Heart	RNA	RNA	-0.227719	0.206991	-0.0353592	0.893913	0.536404	0.975227
Mtm1	178.277	x30m1	DESeq2_normalized-heart.xlsx	30	1	Heart	RNA	RNA	-0.227719	0.206991	-0.0353592	0.893913	0.536404	0.975227
Mtm1	186.292	x30m2	DESeq2_normalized-heart.xlsx	30	2	Heart	RNA	RNA	-0.227719	0.206991	-0.0353592	0.893913	0.536404	0.975227
Mtm1	184.845	x30m3	DESeq2_normalized-heart.xlsx	30	3	Heart	RNA	RNA	-0.227719	0.206991	-0.0353592	0.893913	0.536404	0.975227
Mtm1	197.184	x30m4	DESeq2_normalized-heart.xlsx	30	4	Heart	RNA	RNA	-0.227719	0.206991	-0.0353592	0.893913	0.536404	0.975227
Mtmr1	275.081	x6m1	DESeq2_normalized-heart.xlsx	6	1	Heart	RNA	RNA	-0.0627572	0.0977134	-0.00115903	0.99922	0.693089	1
Mtmr1	320.843	x6m2	DESeq2_normalized-heart.xlsx	6	2	Heart	RNA	RNA	-0.0627572	0.0977134	-0.00115903	0.99922	0.693089	1
Mtmr1	254.109	x6m3	DESeq2_normalized-heart.xlsx	6	3	Heart	RNA	RNA	-0.0627572	0.0977134	-0.00115903	0.99922	0.693089	1
Mtmr1	277.119	x6m4	DESeq2_normalized-heart.xlsx	6	4	Heart	RNA	RNA	-0.0627572	0.0977134	-0.00115903	0.99922	0.693089	1
Mtmr1	299.043	x15m1	DESeq2_normalized-heart.xlsx	15	1	Heart	RNA	RNA	-0.0627572	0.0977134	-0.00115903	0.99922	0.693089	1
Mtmr1	304.86	x15m2	DESeq2_normalized-heart.xlsx	15	2	Heart	RNA	RNA	-0.0627572	0.0977134	-0.00115903	0.99922	0.693089	1
Mtmr1	222.815	x15m3	DESeq2_normalized-heart.xlsx	15	3	Heart	RNA	RNA	-0.0627572	0.0977134	-0.00115903	0.99922	0.693089	1
Mtmr1	256.03	x15m4	DESeq2_normalized-heart.xlsx	15	4	Heart	RNA	RNA	-0.0627572	0.0977134	-0.00115903	0.99922	0.693089	1
Mtmr1	260.736	x24m1	DESeq2_normalized-heart.xlsx	24	1	Heart	RNA	RNA	-0.0627572	0.0977134	-0.00115903	0.99922	0.693089	1
Mtmr1	327.489	x24m2	DESeq2_normalized-heart.xlsx	24	2	Heart	RNA	RNA	-0.0627572	0.0977134	-0.00115903	0.99922	0.693089	1
Mtmr1	276.616	x24m3	DESeq2_normalized-heart.xlsx	24	3	Heart	RNA	RNA	-0.0627572	0.0977134	-0.00115903	0.99922	0.693089	1
Mtmr1	356.402	x24m4	DESeq2_normalized-heart.xlsx	24	4	Heart	RNA	RNA	-0.0627572	0.0977134	-0.00115903	0.99922	0.693089	1
Mtmr1	292.883	x30m1	DESeq2_normalized-heart.xlsx	30	1	Heart	RNA	RNA	-0.0627572	0.0977134	-0.00115903	0.99922	0.693089	1
Mtmr1	251.59	x30m2	DESeq2_normalized-heart.xlsx	30	2	Heart	RNA	RNA	-0.0627572	0.0977134	-0.00115903	0.99922	0.693089	1
Mtmr1	294.316	x30m3	DESeq2_normalized-heart.xlsx	30	3	Heart	RNA	RNA	-0.0627572	0.0977134	-0.00115903	0.99922	0.693089	1
Mtmr1	288.254	x30m4	DESeq2_normalized-heart.xlsx	30	4	Heart	RNA	RNA	-0.0627572	0.0977134	-0.00115903	0.99922	0.693089	1
Mtmr10	173.483	x6m1	DESeq2_normalized-heart.xlsx	6	1	Heart	RNA	RNA	0.0495351	0.172701	0.11533	0.99922	0.384935	0.728017
Mtmr10	168.777	x6m2	DESeq2_normalized-heart.xlsx	6	2	Heart	RNA	RNA	0.0495351	0.172701	0.11533	0.99922	0.384935	0.728017
Mtmr10	175.767	x6m3	DESeq2_normalized-heart.xlsx	6	3	Heart	RNA	RNA	0.0495351	0.172701	0.11533	0.99922	0.384935	0.728017
Mtmr10	165.646	x6m4	DESeq2_normalized-heart.xlsx	6	4	Heart	RNA	RNA	0.0495351	0.172701	0.11533	0.99922	0.384935	0.728017
Mtmr10	168.09	x15m1	DESeq2_normalized-heart.xlsx	15	1	Heart	RNA	RNA	0.0495351	0.172701	0.11533	0.99922	0.384935	0.728017
Mtmr10	173.06	x15m2	DESeq2_normalized-heart.xlsx	15	2	Heart	RNA	RNA	0.0495351	0.172701	0.11533	0.99922	0.384935	0.728017
Mtmr10	183.161	x15m3	DESeq2_normalized-heart.xlsx	15	3	Heart	RNA	RNA	0.0495351	0.172701	0.11533	0.99922	0.384935	0.728017
Mtmr10	182.508	x15m4	DESeq2_normalized-heart.xlsx	15	4	Heart	RNA	RNA	0.0495351	0.172701	0.11533	0.99922	0.384935	0.728017
Mtmr10	198.409	x24m1	DESeq2_normalized-heart.xlsx	24	1	Heart	RNA	RNA	0.0495351	0.172701	0.11533	0.99922	0.384935	0.728017
Mtmr10	176.15	x24m2	DESeq2_normalized-heart.xlsx	24	2	Heart	RNA	RNA	0.0495351	0.172701	0.11533	0.99922	0.384935	0.728017
Mtmr10	203.65	x24m3	DESeq2_normalized-heart.xlsx	24	3	Heart	RNA	RNA	0.0495351	0.172701	0.11533	0.99922	0.384935	0.728017
Mtmr10	190.406	x24m4	DESeq2_normalized-heart.xlsx	24	4	Heart	RNA	RNA	0.0495351	0.172701	0.11533	0.99922	0.384935	0.728017
Mtmr10	188.464	x30m1	DESeq2_normalized-heart.xlsx	30	1	Heart	RNA	RNA	0.0495351	0.172701	0.11533	0.99922	0.384935	0.728017
Mtmr10	148.842	x30m2	DESeq2_normalized-heart.xlsx	30	2	Heart	RNA	RNA	0.0495351	0.172701	0.11533	0.99922	0.384935	0.728017
Mtmr10	211.764	x30m3	DESeq2_normalized-heart.xlsx	30	3	Heart	RNA	RNA	0.0495351	0.172701	0.11533	0.99922	0.384935	0.728017
Mtmr10	190.057	x30m4	DESeq2_normalized-heart.xlsx	30	4	Heart	RNA	RNA	0.0495351	0.172701	0.11533	0.99922	0.384935	0.728017
Mtmr11	44.0897	x6m1	DESeq2_normalized-heart.xlsx	6	1	Heart	RNA	RNA	0.311631	0.253702	0.38254	0.763954	0.501313	0.31856
Mtmr11	53.4738	x6m2	DESeq2_normalized-heart.xlsx	6	2	Heart	RNA	RNA	0.311631	0.253702	0.38254	0.763954	0.501313	0.31856
Mtmr11	35.1535	x6m3	DESeq2_normalized-heart.xlsx	6	3	Heart	RNA	RNA	0.311631	0.253702	0.38254	0.763954	0.501313	0.31856
Mtmr11	41.672	x6m4	DESeq2_normalized-heart.xlsx	6	4	Heart	RNA	RNA	0.311631	0.253702	0.38254	0.763954	0.501313	0.31856
Mtmr11	64.4996	x15m1	DESeq2_normalized-heart.xlsx	15	1	Heart	RNA	RNA	0.311631	0.253702	0.38254	0.763954	0.501313	0.31856
Mtmr11	52.7202	x15m2	DESeq2_normalized-heart.xlsx	15	2	Heart	RNA	RNA	0.311631	0.253702	0.38254	0.763954	0.501313	0.31856
Mtmr11	59.4802	x15m3	DESeq2_normalized-heart.xlsx	15	3	Heart	RNA	RNA	0.311631	0.253702	0.38254	0.763954	0.501313	0.31856
Mtmr11	41.5184	x15m4	DESeq2_normalized-heart.xlsx	15	4	Heart	RNA	RNA	0.311631	0.253702	0.38254	0.763954	0.501313	0.31856
Mtmr11	56.0947	x24m1	DESeq2_normalized-heart.xlsx	24	1	Heart	RNA	RNA	0.311631	0.253702	0.38254	0.763954	0.501313	0.31856
Mtmr11	43.4171	x24m2	DESeq2_normalized-heart.xlsx	24	2	Heart	RNA	RNA	0.311631	0.253702	0.38254	0.763954	0.501313	0.31856
Mtmr11	46.8287	x24m3	DESeq2_normalized-heart.xlsx	24	3	Heart	RNA	RNA	0.311631	0.253702	0.38254	0.763954	0.501313	0.31856
Mtmr11	68.351	x24m4	DESeq2_normalized-heart.xlsx	24	4	Heart	RNA	RNA	0.311631	0.253702	0.38254	0.763954	0.501313	0.31856
Mtmr11	61.9724	x30m1	DESeq2_normalized-heart.xlsx	30	1	Heart	RNA	RNA	0.311631	0.253702	0.38254	0.763954	0.501313	0.31856
Mtmr11	56.6559	x30m2	DESeq2_normalized-heart.xlsx	30	2	Heart	RNA	RNA	0.311631	0.253702	0.38254	0.763954	0.501313	0.31856
Mtmr11	52.0436	x30m3	DESeq2_normalized-heart.xlsx	30	3	Heart	RNA	RNA	0.311631	0.253702	0.38254	0.763954	0.501313	0.31856
Mtmr11	57.8091	x30m4	DESeq2_normalized-heart.xlsx	30	4	Heart	RNA	RNA	0.311631	0.253702	0.38254	0.763954	0.501313	0.31856
Mtmr12	120.767	x6m1	DESeq2_normalized-heart.xlsx	6	1	Heart	RNA	RNA	0.0218535	0.111011	0.217845	0.99922	0.623535	0.323041
Mtmr12	147.888	x6m2	DESeq2_normalized-heart.xlsx	6	2	Heart	RNA	RNA	0.0218535	0.111011	0.217845	0.99922	0.623535	0.323041
Mtmr12	135.592	x6m3	DESeq2_normalized-heart.xlsx	6	3	Heart	RNA	RNA	0.0218535	0.111011	0.217845	0.99922	0.623535	0.323041
Mtmr12	132.309	x6m4	DESeq2_normalized-heart.xlsx	6	4	Heart	RNA	RNA	0.0218535	0.111011	0.217845	0.99922	0.623535	0.323041
Mtmr12	143.658	x15m1	DESeq2_normalized-heart.xlsx	15	1	Heart	RNA	RNA	0.0218535	0.111011	0.217845	0.99922	0.623535	0.323041
Mtmr12	150.138	x15m2	DESeq2_normalized-heart.xlsx	15	2	Heart	RNA	RNA	0.0218535	0.111011	0.217845	0.99922	0.623535	0.323041
Mtmr12	134.067	x15m3	DESeq2_normalized-heart.xlsx	15	3	Heart	RNA	RNA	0.0218535	0.111011	0.217845	0.99922	0.623535	0.323041
Mtmr12	120.23	x15m4	DESeq2_normalized-heart.xlsx	15	4	Heart	RNA	RNA	0.0218535	0.111011	0.217845	0.99922	0.623535	0.323041
Mtmr12	151.663	x24m1	DESeq2_normalized-heart.xlsx	24	1	Heart	RNA	RNA	0.0218535	0.111011	0.217845	0.99922	0.623535	0.323041
Mtmr12	147.618	x24m2	DESeq2_normalized-heart.xlsx	24	2	Heart	RNA	RNA	0.0218535	0.111011	0.217845	0.99922	0.623535	0.323041
Mtmr12	129.596	x24m3	DESeq2_normalized-heart.xlsx	24	3	Heart	RNA	RNA	0.0218535	0.111011	0.217845	0.99922	0.623535	0.323041
Mtmr12	156.231	x24m4	DESeq2_normalized-heart.xlsx	24	4	Heart	RNA	RNA	0.0218535	0.111011	0.217845	0.99922	0.623535	0.323041
Mtmr12	147.715	x30m1	DESeq2_normalized-heart.xlsx	30	1	Heart	RNA	RNA	0.0218535	0.111011	0.217845	0.99922	0.623535	0.323041
Mtmr12	158.444	x30m2	DESeq2_normalized-heart.xlsx	30	2	Heart	RNA	RNA	0.0218535	0.111011	0.217845	0.99922	0.623535	0.323041
Mtmr12	151.644	x30m3	DESeq2_normalized-heart.xlsx	30	3	Heart	RNA	RNA	0.0218535	0.111011	0.217845	0.99922	0.623535	0.323041
Mtmr12	167.092	x30m4	DESeq2_normalized-heart.xlsx	30	4	Heart	RNA	RNA	0.0218535	0.111011	0.217845	0.99922	0.623535	0.323041
Mtmr14	178.276	x6m1	DESeq2_normalized-heart.xlsx	6	1	Heart	RNA	RNA	-0.14862	-0.0804757	-0.0756871	0.870806	0.73379	0.868156
Mtmr14	191.336	x6m2	DESeq2_normalized-heart.xlsx	6	2	Heart	RNA	RNA	-0.14862	-0.0804757	-0.0756871	0.870806	0.73379	0.868156
Mtmr14	170.745	x6m3	DESeq2_normalized-heart.xlsx	6	3	Heart	RNA	RNA	-0.14862	-0.0804757	-0.0756871	0.870806	0.73379	0.868156
Mtmr14	195.858	x6m4	DESeq2_normalized-heart.xlsx	6	4	Heart	RNA	RNA	-0.14862	-0.0804757	-0.0756871	0.870806	0.73379	0.868156
Mtmr14	173.953	x15m1	DESeq2_normalized-heart.xlsx	15	1	Heart	RNA	RNA	-0.14862	-0.0804757	-0.0756871	0.870806	0.73379	0.868156
Mtmr14	168.475	x15m2	DESeq2_normalized-heart.xlsx	15	2	Heart	RNA	RNA	-0.14862	-0.0804757	-0.0756871	0.870806	0.73379	0.868156
Mtmr14	164.279	x15m3	DESeq2_normalized-heart.xlsx	15	3	Heart	RNA	RNA	-0.14862	-0.0804757	-0.0756871	0.870806	0.73379	0.868156
Mtmr14	158.289	x15m4	DESeq2_normalized-heart.xlsx	15	4	Heart	RNA	RNA	-0.14862	-0.0804757	-0.0756871	0.870806	0.73379	0.868156
Mtmr14	180.75	x24m1	DESeq2_normalized-heart.xlsx	24	1	Heart	RNA	RNA	-0.14862	-0.0804757	-0.0756871	0.870806	0.73379	0.868156
Mtmr14	200.959	x24m2	DESeq2_normalized-heart.xlsx	24	2	Heart	RNA	RNA	-0.14862	-0.0804757	-0.0756871	0.870806	0.73379	0.868156
Mtmr14	175.335	x24m3	DESeq2_normalized-heart.xlsx	24	3	Heart	RNA	RNA	-0.14862	-0.0804757	-0.0756871	0.870806	0.73379	0.868156
Mtmr14	122.055	x24m4	DESeq2_normalized-heart.xlsx	24	4	Heart	RNA	RNA	-0.14862	-0.0804757	-0.0756871	0.870806	0.73379	0.868156
Mtmr14	174.032	x30m1	DESeq2_normalized-heart.xlsx	30	1	Heart	RNA	RNA	-0.14862	-0.0804757	-0.0756871	0.870806	0.73379	0.868156
Mtmr14	195.895	x30m2	DESeq2_normalized-heart.xlsx	30	2	Heart	RNA	RNA	-0.14862	-0.0804757	-0.0756871	0.870806	0.73379	0.868156
Mtmr14	167.796	x30m3	DESeq2_normalized-heart.xlsx	30	3	Heart	RNA	RNA	-0.14862	-0.0804757	-0.0756871	0.870806	0.73379	0.868156
Mtmr14	162.341	x30m4	DESeq2_normalized-heart.xlsx	30	4	Heart	RNA	RNA	-0.14862	-0.0804757	-0.0756871	0.870806	0.73379	0.868156
Mtmr2	252.078	x6m1	DESeq2_normalized-heart.xlsx	6	1	Heart	RNA	RNA	0.0160314	0.0877485	0.035213	0.99922	0.684392	0.95239
Mtmr2	265.698	x6m2	DESeq2_normalized-heart.xlsx	6	2	Heart	RNA	RNA	0.0160314	0.0877485	0.035213	0.99922	0.684392	0.95239
Mtmr2	245.07	x6m3	DESeq2_normalized-heart.xlsx	6	3	Heart	RNA	RNA	0.0160314	0.0877485	0.035213	0.99922	0.684392	0.95239
Mtmr2	270.868	x6m4	DESeq2_normalized-heart.xlsx	6	4	Heart	RNA	RNA	0.0160314	0.0877485	0.035213	0.99922	0.684392	0.95239
Mtmr2	276.566	x15m1	DESeq2_normalized-heart.xlsx	15	1	Heart	RNA	RNA	0.0160314	0.0877485	0.035213	0.99922	0.684392	0.95239
Mtmr2	222.342	x15m2	DESeq2_normalized-heart.xlsx	15	2	Heart	RNA	RNA	0.0160314	0.0877485	0.035213	0.99922	0.684392	0.95239
Mtmr2	279.463	x15m3	DESeq2_normalized-heart.xlsx	15	3	Heart	RNA	RNA	0.0160314	0.0877485	0.035213	0.99922	0.684392	0.95239
Mtmr2	264.68	x15m4	DESeq2_normalized-heart.xlsx	15	4	Heart	RNA	RNA	0.0160314	0.0877485	0.035213	0.99922	0.684392	0.95239
Mtmr2	256.581	x24m1	DESeq2_normalized-heart.xlsx	24	1	Heart	RNA	RNA	0.0160314	0.0877485	0.035213	0.99922	0.684392	0.95239
Mtmr2	265.465	x24m2	DESeq2_normalized-heart.xlsx	24	2	Heart	RNA	RNA	0.0160314	0.0877485	0.035213	0.99922	0.684392	0.95239
Mtmr2	249.39	x24m3	DESeq2_normalized-heart.xlsx	24	3	Heart	RNA	RNA	0.0160314	0.0877485	0.035213	0.99922	0.684392	0.95239
Mtmr2	349.078	x24m4	DESeq2_normalized-heart.xlsx	24	4	Heart	RNA	RNA	0.0160314	0.0877485	0.035213	0.99922	0.684392	0.95239
Mtmr2	240.249	x30m1	DESeq2_normalized-heart.xlsx	30	1	Heart	RNA	RNA	0.0160314	0.0877485	0.035213	0.99922	0.684392	0.95239
Mtmr2	265.034	x30m2	DESeq2_normalized-heart.xlsx	30	2	Heart	RNA	RNA	0.0160314	0.0877485	0.035213	0.99922	0.684392	0.95239
Mtmr2	263.807	x30m3	DESeq2_normalized-heart.xlsx	30	3	Heart	RNA	RNA	0.0160314	0.0877485	0.035213	0.99922	0.684392	0.95239
Mtmr2	289.837	x30m4	DESeq2_normalized-heart.xlsx	30	4	Heart	RNA	RNA	0.0160314	0.0877485	0.035213	0.99922	0.684392	0.95239
Mtmr3	621.09	x6m1	DESeq2_normalized-heart.xlsx	6	1	Heart	RNA	RNA	-0.0151156	-0.136562	-0.0305557	0.99922	0.581534	0.969419
Mtmr3	711.034	x6m2	DESeq2_normalized-heart.xlsx	6	2	Heart	RNA	RNA	-0.0151156	-0.136562	-0.0305557	0.99922	0.581534	0.969419
Mtmr3	647.828	x6m3	DESeq2_normalized-heart.xlsx	6	3	Heart	RNA	RNA	-0.0151156	-0.136562	-0.0305557	0.99922	0.581534	0.969419
Mtmr3	622.996	x6m4	DESeq2_normalized-heart.xlsx	6	4	Heart	RNA	RNA	-0.0151156	-0.136562	-0.0305557	0.99922	0.581534	0.969419
Mtmr3	638.155	x15m1	DESeq2_normalized-heart.xlsx	15	1	Heart	RNA	RNA	-0.0151156	-0.136562	-0.0305557	0.99922	0.581534	0.969419
Mtmr3	637.226	x15m2	DESeq2_normalized-heart.xlsx	15	2	Heart	RNA	RNA	-0.0151156	-0.136562	-0.0305557	0.99922	0.581534	0.969419
Mtmr3	697.712	x15m3	DESeq2_normalized-heart.xlsx	15	3	Heart	RNA	RNA	-0.0151156	-0.136562	-0.0305557	0.99922	0.581534	0.969419
Mtmr3	603.747	x15m4	DESeq2_normalized-heart.xlsx	15	4	Heart	RNA	RNA	-0.0151156	-0.136562	-0.0305557	0.99922	0.581534	0.969419
Mtmr3	685.602	x24m1	DESeq2_normalized-heart.xlsx	24	1	Heart	RNA	RNA	-0.0151156	-0.136562	-0.0305557	0.99922	0.581534	0.969419
Mtmr3	619.004	x24m2	DESeq2_normalized-heart.xlsx	24	2	Heart	RNA	RNA	-0.0151156	-0.136562	-0.0305557	0.99922	0.581534	0.969419
Mtmr3	669.759	x24m3	DESeq2_normalized-heart.xlsx	24	3	Heart	RNA	RNA	-0.0151156	-0.136562	-0.0305557	0.99922	0.581534	0.969419
Mtmr3	368.607	x24m4	DESeq2_normalized-heart.xlsx	24	4	Heart	RNA	RNA	-0.0151156	-0.136562	-0.0305557	0.99922	0.581534	0.969419
Mtmr3	628.213	x30m1	DESeq2_normalized-heart.xlsx	30	1	Heart	RNA	RNA	-0.0151156	-0.136562	-0.0305557	0.99922	0.581534	0.969419
Mtmr3	608.81	x30m2	DESeq2_normalized-heart.xlsx	30	2	Heart	RNA	RNA	-0.0151156	-0.136562	-0.0305557	0.99922	0.581534	0.969419
Mtmr3	651.443	x30m3	DESeq2_normalized-heart.xlsx	30	3	Heart	RNA	RNA	-0.0151156	-0.136562	-0.0305557	0.99922	0.581534	0.969419
Mtmr3	660.449	x30m4	DESeq2_normalized-heart.xlsx	30	4	Heart	RNA	RNA	-0.0151156	-0.136562	-0.0305557	0.99922	0.581534	0.969419
Mtmr4	209.905	x6m1	DESeq2_normalized-heart.xlsx	6	1	Heart	RNA	RNA	0.0523415	-0.103062	-0.0617151	0.99922	0.696497	0.922672
Mtmr4	196.349	x6m2	DESeq2_normalized-heart.xlsx	6	2	Heart	RNA	RNA	0.0523415	-0.103062	-0.0617151	0.99922	0.696497	0.922672
Mtmr4	285.245	x6m3	DESeq2_normalized-heart.xlsx	6	3	Heart	RNA	RNA	0.0523415	-0.103062	-0.0617151	0.99922	0.696497	0.922672
Mtmr4	200.025	x6m4	DESeq2_normalized-heart.xlsx	6	4	Heart	RNA	RNA	0.0523415	-0.103062	-0.0617151	0.99922	0.696497	0.922672
Mtmr4	231.612	x15m1	DESeq2_normalized-heart.xlsx	15	1	Heart	RNA	RNA	0.0523415	-0.103062	-0.0617151	0.99922	0.696497	0.922672
Mtmr4	246.409	x15m2	DESeq2_normalized-heart.xlsx	15	2	Heart	RNA	RNA	0.0523415	-0.103062	-0.0617151	0.99922	0.696497	0.922672
Mtmr4	239.809	x15m3	DESeq2_normalized-heart.xlsx	15	3	Heart	RNA	RNA	0.0523415	-0.103062	-0.0617151	0.99922	0.696497	0.922672
Mtmr4	206.727	x15m4	DESeq2_normalized-heart.xlsx	15	4	Heart	RNA	RNA	0.0523415	-0.103062	-0.0617151	0.99922	0.696497	0.922672
Mtmr4	181.788	x24m1	DESeq2_normalized-heart.xlsx	24	1	Heart	RNA	RNA	0.0523415	-0.103062	-0.0617151	0.99922	0.696497	0.922672
Mtmr4	213.364	x24m2	DESeq2_normalized-heart.xlsx	24	2	Heart	RNA	RNA	0.0523415	-0.103062	-0.0617151	0.99922	0.696497	0.922672
Mtmr4	234.143	x24m3	DESeq2_normalized-heart.xlsx	24	3	Heart	RNA	RNA	0.0523415	-0.103062	-0.0617151	0.99922	0.696497	0.922672
Mtmr4	197.73	x24m4	DESeq2_normalized-heart.xlsx	24	4	Heart	RNA	RNA	0.0523415	-0.103062	-0.0617151	0.99922	0.696497	0.922672
Mtmr4	209.687	x30m1	DESeq2_normalized-heart.xlsx	30	1	Heart	RNA	RNA	0.0523415	-0.103062	-0.0617151	0.99922	0.696497	0.922672
Mtmr4	188.213	x30m2	DESeq2_normalized-heart.xlsx	30	2	Heart	RNA	RNA	0.0523415	-0.103062	-0.0617151	0.99922	0.696497	0.922672
Mtmr4	227.915	x30m3	DESeq2_normalized-heart.xlsx	30	3	Heart	RNA	RNA	0.0523415	-0.103062	-0.0617151	0.99922	0.696497	0.922672
Mtmr4	226.485	x30m4	DESeq2_normalized-heart.xlsx	30	4	Heart	RNA	RNA	0.0523415	-0.103062	-0.0617151	0.99922	0.696497	0.922672
Mtmr6	539.62	x6m1	DESeq2_normalized-heart.xlsx	6	1	Heart	RNA	RNA	0.0688496	0.274387	0.0088137	0.974122	0.00549559	0.984594
Mtmr6	553.119	x6m2	DESeq2_normalized-heart.xlsx	6	2	Heart	RNA	RNA	0.0688496	0.274387	0.0088137	0.974122	0.00549559	0.984594
Mtmr6	515.249	x6m3	DESeq2_normalized-heart.xlsx	6	3	Heart	RNA	RNA	0.0688496	0.274387	0.0088137	0.974122	0.00549559	0.984594
Mtmr6	527.15	x6m4	DESeq2_normalized-heart.xlsx	6	4	Heart	RNA	RNA	0.0688496	0.274387	0.0088137	0.974122	0.00549559	0.984594
Mtmr6	546.292	x15m1	DESeq2_normalized-heart.xlsx	15	1	Heart	RNA	RNA	0.0688496	0.274387	0.0088137	0.974122	0.00549559	0.984594
Mtmr6	582.214	x15m2	DESeq2_normalized-heart.xlsx	15	2	Heart	RNA	RNA	0.0688496	0.274387	0.0088137	0.974122	0.00549559	0.984594
Mtmr6	571.199	x15m3	DESeq2_normalized-heart.xlsx	15	3	Heart	RNA	RNA	0.0688496	0.274387	0.0088137	0.974122	0.00549559	0.984594
Mtmr6	543.199	x15m4	DESeq2_normalized-heart.xlsx	15	4	Heart	RNA	RNA	0.0688496	0.274387	0.0088137	0.974122	0.00549559	0.984594
Mtmr6	600.421	x24m1	DESeq2_normalized-heart.xlsx	24	1	Heart	RNA	RNA	0.0688496	0.274387	0.0088137	0.974122	0.00549559	0.984594
Mtmr6	628.928	x24m2	DESeq2_normalized-heart.xlsx	24	2	Heart	RNA	RNA	0.0688496	0.274387	0.0088137	0.974122	0.00549559	0.984594
Mtmr6	622.93	x24m3	DESeq2_normalized-heart.xlsx	24	3	Heart	RNA	RNA	0.0688496	0.274387	0.0088137	0.974122	0.00549559	0.984594
Mtmr6	768.949	x24m4	DESeq2_normalized-heart.xlsx	24	4	Heart	RNA	RNA	0.0688496	0.274387	0.0088137	0.974122	0.00549559	0.984594
Mtmr6	558.601	x30m1	DESeq2_normalized-heart.xlsx	30	1	Heart	RNA	RNA	0.0688496	0.274387	0.0088137	0.974122	0.00549559	0.984594
Mtmr6	545.433	x30m2	DESeq2_normalized-heart.xlsx	30	2	Heart	RNA	RNA	0.0688496	0.274387	0.0088137	0.974122	0.00549559	0.984594
Mtmr6	526.717	x30m3	DESeq2_normalized-heart.xlsx	30	3	Heart	RNA	RNA	0.0688496	0.274387	0.0088137	0.974122	0.00549559	0.984594
Mtmr6	519.49	x30m4	DESeq2_normalized-heart.xlsx	30	4	Heart	RNA	RNA	0.0688496	0.274387	0.0088137	0.974122	0.00549559	0.984594
Mtmr7	2.87542	x6m1	DESeq2_normalized-heart.xlsx	6	1	Heart	RNA	RNA	-0.661142	-0.354718	-0.415121	0.966623	0.793746	0.872014
Mtmr7	10.8619	x6m2	DESeq2_normalized-heart.xlsx	6	2	Heart	RNA	RNA	-0.661142	-0.354718	-0.415121	0.966623	0.793746	0.872014
Mtmr7	9.03946	x6m3	DESeq2_normalized-heart.xlsx	6	3	Heart	RNA	RNA	-0.661142	-0.354718	-0.415121	0.966623	0.793746	0.872014
Mtmr7	7.2926	x6m4	DESeq2_normalized-heart.xlsx	6	4	Heart	RNA	RNA	-0.661142	-0.354718	-0.415121	0.966623	0.793746	0.872014
Mtmr7	0.977266	x15m1	DESeq2_normalized-heart.xlsx	15	1	Heart	RNA	RNA	-0.661142	-0.354718	-0.415121	0.966623	0.793746	0.872014
Mtmr7	11.4609	x15m2	DESeq2_normalized-heart.xlsx	15	2	Heart	RNA	RNA	-0.661142	-0.354718	-0.415121	0.966623	0.793746	0.872014
Mtmr7	3.77652	x15m3	DESeq2_normalized-heart.xlsx	15	3	Heart	RNA	RNA	-0.661142	-0.354718	-0.415121	0.966623	0.793746	0.872014
Mtmr7	3.45987	x15m4	DESeq2_normalized-heart.xlsx	15	4	Heart	RNA	RNA	-0.661142	-0.354718	-0.415121	0.966623	0.793746	0.872014
Mtmr7	3.11637	x24m1	DESeq2_normalized-heart.xlsx	24	1	Heart	RNA	RNA	-0.661142	-0.354718	-0.415121	0.966623	0.793746	0.872014
Mtmr7	6.20245	x24m2	DESeq2_normalized-heart.xlsx	24	2	Heart	RNA	RNA	-0.661142	-0.354718	-0.415121	0.966623	0.793746	0.872014
Mtmr7	4.35616	x24m3	DESeq2_normalized-heart.xlsx	24	3	Heart	RNA	RNA	-0.661142	-0.354718	-0.415121	0.966623	0.793746	0.872014
Mtmr7	12.2055	x24m4	DESeq2_normalized-heart.xlsx	24	4	Heart	RNA	RNA	-0.661142	-0.354718	-0.415121	0.966623	0.793746	0.872014
Mtmr7	5.09362	x30m1	DESeq2_normalized-heart.xlsx	30	1	Heart	RNA	RNA	-0.661142	-0.354718	-0.415121	0.966623	0.793746	0.872014
Mtmr7	3.84107	x30m2	DESeq2_normalized-heart.xlsx	30	2	Heart	RNA	RNA	-0.661142	-0.354718	-0.415121	0.966623	0.793746	0.872014
Mtmr7	8.97304	x30m3	DESeq2_normalized-heart.xlsx	30	3	Heart	RNA	RNA	-0.661142	-0.354718	-0.415121	0.966623	0.793746	0.872014
Mtmr7	4.75143	x30m4	DESeq2_normalized-heart.xlsx	30	4	Heart	RNA	RNA	-0.661142	-0.354718	-0.415121	0.966623	0.793746	0.872014
Mtmr9	144.729	x6m1	DESeq2_normalized-heart.xlsx	6	1	Heart	RNA	RNA	0.0412317	0.175223	-0.0289219	0.99922	0.385137	0.963018
Mtmr9	171.283	x6m2	DESeq2_normalized-heart.xlsx	6	2	Heart	RNA	RNA	0.0412317	0.175223	-0.0289219	0.99922	0.385137	0.963018
Mtmr9	141.618	x6m3	DESeq2_normalized-heart.xlsx	6	3	Heart	RNA	RNA	0.0412317	0.175223	-0.0289219	0.99922	0.385137	0.963018
Mtmr9	159.395	x6m4	DESeq2_normalized-heart.xlsx	6	4	Heart	RNA	RNA	0.0412317	0.175223	-0.0289219	0.99922	0.385137	0.963018
Mtmr9	160.272	x15m1	DESeq2_normalized-heart.xlsx	15	1	Heart	RNA	RNA	0.0412317	0.175223	-0.0289219	0.99922	0.385137	0.963018
Mtmr9	162.745	x15m2	DESeq2_normalized-heart.xlsx	15	2	Heart	RNA	RNA	0.0412317	0.175223	-0.0289219	0.99922	0.385137	0.963018
Mtmr9	165.223	x15m3	DESeq2_normalized-heart.xlsx	15	3	Heart	RNA	RNA	0.0412317	0.175223	-0.0289219	0.99922	0.385137	0.963018
Mtmr9	148.774	x15m4	DESeq2_normalized-heart.xlsx	15	4	Heart	RNA	RNA	0.0412317	0.175223	-0.0289219	0.99922	0.385137	0.963018
Mtmr9	175.556	x24m1	DESeq2_normalized-heart.xlsx	24	1	Heart	RNA	RNA	0.0412317	0.175223	-0.0289219	0.99922	0.385137	0.963018
Mtmr9	157.542	x24m2	DESeq2_normalized-heart.xlsx	24	2	Heart	RNA	RNA	0.0412317	0.175223	-0.0289219	0.99922	0.385137	0.963018
Mtmr9	172.068	x24m3	DESeq2_normalized-heart.xlsx	24	3	Heart	RNA	RNA	0.0412317	0.175223	-0.0289219	0.99922	0.385137	0.963018
Mtmr9	202.612	x24m4	DESeq2_normalized-heart.xlsx	24	4	Heart	RNA	RNA	0.0412317	0.175223	-0.0289219	0.99922	0.385137	0.963018
Mtmr9	153.658	x30m1	DESeq2_normalized-heart.xlsx	30	1	Heart	RNA	RNA	0.0412317	0.175223	-0.0289219	0.99922	0.385137	0.963018
Mtmr9	167.087	x30m2	DESeq2_normalized-heart.xlsx	30	2	Heart	RNA	RNA	0.0412317	0.175223	-0.0289219	0.99922	0.385137	0.963018
Mtmr9	132.801	x30m3	DESeq2_normalized-heart.xlsx	30	3	Heart	RNA	RNA	0.0412317	0.175223	-0.0289219	0.99922	0.385137	0.963018
Mtmr9	152.838	x30m4	DESeq2_normalized-heart.xlsx	30	4	Heart	RNA	RNA	0.0412317	0.175223	-0.0289219	0.99922	0.385137	0.963018
Mtnr1a	0	x6m1	DESeq2_normalized-heart.xlsx	6	1	Heart	RNA	RNA
Mtnr1a	0	x6m2	DESeq2_normalized-heart.xlsx	6	2	Heart	RNA	RNA
Mtnr1a	0	x6m3	DESeq2_normalized-heart.xlsx	6	3	Heart	RNA	RNA
Mtnr1a	0	x6m4	DESeq2_normalized-heart.xlsx	6	4	Heart	RNA	RNA
Mtnr1a	0	x15m1	DESeq2_normalized-heart.xlsx	15	1	Heart	RNA	RNA
Mtnr1a	0	x15m2	DESeq2_normalized-heart.xlsx	15	2	Heart	RNA	RNA
Mtnr1a	0	x15m3	DESeq2_normalized-heart.xlsx	15	3	Heart	RNA	RNA
Mtnr1a	0	x15m4	DESeq2_normalized-heart.xlsx	15	4	Heart	RNA	RNA
Mtnr1a	0	x24m1	DESeq2_normalized-heart.xlsx	24	1	Heart	RNA	RNA
Mtnr1a	0	x24m2	DESeq2_normalized-heart.xlsx	24	2	Heart	RNA	RNA
Mtnr1a	0	x24m3	DESeq2_normalized-heart.xlsx	24	3	Heart	RNA	RNA
Mtnr1a	0	x24m4	DESeq2_normalized-heart.xlsx	24	4	Heart	RNA	RNA
Mtnr1a	0	x30m1	DESeq2_normalized-heart.xlsx	30	1	Heart	RNA	RNA
Mtnr1a	0	x30m2	DESeq2_normalized-heart.xlsx	30	2	Heart	RNA	RNA
Mtnr1a	0	x30m3	DESeq2_normalized-heart.xlsx	30	3	Heart	RNA	RNA
Mtnr1a	0	x30m4	DESeq2_normalized-heart.xlsx	30	4	Heart	RNA	RNA
Mtnr1b	0	x6m1	DESeq2_normalized-heart.xlsx	6	1	Heart	RNA	RNA
Mtnr1b	0	x6m2	DESeq2_normalized-heart.xlsx	6	2	Heart	RNA	RNA
Mtnr1b	0	x6m3	DESeq2_normalized-heart.xlsx	6	3	Heart	RNA	RNA
Mtnr1b	0	x6m4	DESeq2_normalized-heart.xlsx	6	4	Heart	RNA	RNA
Mtnr1b	0	x15m1	DESeq2_normalized-heart.xlsx	15	1	Heart	RNA	RNA
Mtnr1b	0	x15m2	DESeq2_normalized-heart.xlsx	15	2	Heart	RNA	RNA
Mtnr1b	0	x15m3	DESeq2_normalized-heart.xlsx	15	3	Heart	RNA	RNA
Mtnr1b	0	x15m4	DESeq2_normalized-heart.xlsx	15	4	Heart	RNA	RNA
Mtnr1b	0	x24m1	DESeq2_normalized-heart.xlsx	24	1	Heart	RNA	RNA
Mtnr1b	0	x24m2	DESeq2_normalized-heart.xlsx	24	2	Heart	RNA	RNA
Mtnr1b	0	x24m3	DESeq2_normalized-heart.xlsx	24	3	Heart	RNA	RNA
Mtnr1b	0	x24m4	DESeq2_normalized-heart.xlsx	24	4	Heart	RNA	RNA
Mtnr1b	0	x30m1	DESeq2_normalized-heart.xlsx	30	1	Heart	RNA	RNA
Mtnr1b	0	x30m2	DESeq2_normalized-heart.xlsx	30	2	Heart	RNA	RNA
Mtnr1b	0	x30m3	DESeq2_normalized-heart.xlsx	30	3	Heart	RNA	RNA
Mtnr1b	0	x30m4	DESeq2_normalized-heart.xlsx	30	4	Heart	RNA	RNA
Mto1	229.075	x6m1	DESeq2_normalized-heart.xlsx	6	1	Heart	RNA	RNA	-0.0398236	-0.213713	-0.255303	0.99922	0.280548	0.187452
Mto1	247.316	x6m2	DESeq2_normalized-heart.xlsx	6	2	Heart	RNA	RNA	-0.0398236	-0.213713	-0.255303	0.99922	0.280548	0.187452
Mto1	230.004	x6m3	DESeq2_normalized-heart.xlsx	6	3	Heart	RNA	RNA	-0.0398236	-0.213713	-0.255303	0.99922	0.280548	0.187452
Mto1	266.701	x6m4	DESeq2_normalized-heart.xlsx	6	4	Heart	RNA	RNA	-0.0398236	-0.213713	-0.255303	0.99922	0.280548	0.187452
Mto1	227.703	x15m1	DESeq2_normalized-heart.xlsx	15	1	Heart	RNA	RNA	-0.0398236	-0.213713	-0.255303	0.99922	0.280548	0.187452
Mto1	241.825	x15m2	DESeq2_normalized-heart.xlsx	15	2	Heart	RNA	RNA	-0.0398236	-0.213713	-0.255303	0.99922	0.280548	0.187452
Mto1	228.48	x15m3	DESeq2_normalized-heart.xlsx	15	3	Heart	RNA	RNA	-0.0398236	-0.213713	-0.255303	0.99922	0.280548	0.187452
Mto1	248.245	x15m4	DESeq2_normalized-heart.xlsx	15	4	Heart	RNA	RNA	-0.0398236	-0.213713	-0.255303	0.99922	0.280548	0.187452
Mto1	208.797	x24m1	DESeq2_normalized-heart.xlsx	24	1	Heart	RNA	RNA	-0.0398236	-0.213713	-0.255303	0.99922	0.280548	0.187452
Mto1	214.605	x24m2	DESeq2_normalized-heart.xlsx	24	2	Heart	RNA	RNA	-0.0398236	-0.213713	-0.255303	0.99922	0.280548	0.187452
Mto1	192.76	x24m3	DESeq2_normalized-heart.xlsx	24	3	Heart	RNA	RNA	-0.0398236	-0.213713	-0.255303	0.99922	0.280548	0.187452
Mto1	229.464	x24m4	DESeq2_normalized-heart.xlsx	24	4	Heart	RNA	RNA	-0.0398236	-0.213713	-0.255303	0.99922	0.280548	0.187452
Mto1	159.6	x30m1	DESeq2_normalized-heart.xlsx	30	1	Heart	RNA	RNA	-0.0398236	-0.213713	-0.255303	0.99922	0.280548	0.187452
Mto1	233.345	x30m2	DESeq2_normalized-heart.xlsx	30	2	Heart	RNA	RNA	-0.0398236	-0.213713	-0.255303	0.99922	0.280548	0.187452
Mto1	213.558	x30m3	DESeq2_normalized-heart.xlsx	30	3	Heart	RNA	RNA	-0.0398236	-0.213713	-0.255303	0.99922	0.280548	0.187452
Mto1	209.855	x30m4	DESeq2_normalized-heart.xlsx	30	4	Heart	RNA	RNA	-0.0398236	-0.213713	-0.255303	0.99922	0.280548	0.187452
Mtor	562.623	x6m1	DESeq2_normalized-heart.xlsx	6	1	Heart	RNA	RNA	0.117284	0.0199808	0.097625	0.960226	0.941979	0.803539
Mtor	633.33	x6m2	DESeq2_normalized-heart.xlsx	6	2	Heart	RNA	RNA	0.117284	0.0199808	0.097625	0.960226	0.941979	0.803539
Mtor	613.679	x6m3	DESeq2_normalized-heart.xlsx	6	3	Heart	RNA	RNA	0.117284	0.0199808	0.097625	0.960226	0.941979	0.803539
Mtor	509.44	x6m4	DESeq2_normalized-heart.xlsx	6	4	Heart	RNA	RNA	0.117284	0.0199808	0.097625	0.960226	0.941979	0.803539
Mtor	587.337	x15m1	DESeq2_normalized-heart.xlsx	15	1	Heart	RNA	RNA	0.117284	0.0199808	0.097625	0.960226	0.941979	0.803539
Mtor	628.058	x15m2	DESeq2_normalized-heart.xlsx	15	2	Heart	RNA	RNA	0.117284	0.0199808	0.097625	0.960226	0.941979	0.803539
Mtor	655.227	x15m3	DESeq2_normalized-heart.xlsx	15	3	Heart	RNA	RNA	0.117284	0.0199808	0.097625	0.960226	0.941979	0.803539
Mtor	646.13	x15m4	DESeq2_normalized-heart.xlsx	15	4	Heart	RNA	RNA	0.117284	0.0199808	0.097625	0.960226	0.941979	0.803539
Mtor	645.089	x24m1	DESeq2_normalized-heart.xlsx	24	1	Heart	RNA	RNA	0.117284	0.0199808	0.097625	0.960226	0.941979	0.803539
Mtor	654.979	x24m2	DESeq2_normalized-heart.xlsx	24	2	Heart	RNA	RNA	0.117284	0.0199808	0.097625	0.960226	0.941979	0.803539
Mtor	591.348	x24m3	DESeq2_normalized-heart.xlsx	24	3	Heart	RNA	RNA	0.117284	0.0199808	0.097625	0.960226	0.941979	0.803539
Mtor	439.399	x24m4	DESeq2_normalized-heart.xlsx	24	4	Heart	RNA	RNA	0.117284	0.0199808	0.097625	0.960226	0.941979	0.803539
Mtor	548.413	x30m1	DESeq2_normalized-heart.xlsx	30	1	Heart	RNA	RNA	0.117284	0.0199808	0.097625	0.960226	0.941979	0.803539
Mtor	612.651	x30m2	DESeq2_normalized-heart.xlsx	30	2	Heart	RNA	RNA	0.117284	0.0199808	0.097625	0.960226	0.941979	0.803539
Mtor	692.718	x30m3	DESeq2_normalized-heart.xlsx	30	3	Heart	RNA	RNA	0.117284	0.0199808	0.097625	0.960226	0.941979	0.803539
Mtor	629.565	x30m4	DESeq2_normalized-heart.xlsx	30	4	Heart	RNA	RNA	0.117284	0.0199808	0.097625	0.960226	0.941979	0.803539
Mtpap	213.739	x6m1	DESeq2_normalized-heart.xlsx	6	1	Heart	RNA	RNA	-0.0425618	-0.184781	-0.12825	0.99922	0.3504	0.670048
Mtpap	226.428	x6m2	DESeq2_normalized-heart.xlsx	6	2	Heart	RNA	RNA	-0.0425618	-0.184781	-0.12825	0.99922	0.3504	0.670048
Mtpap	218.956	x6m3	DESeq2_normalized-heart.xlsx	6	3	Heart	RNA	RNA	-0.0425618	-0.184781	-0.12825	0.99922	0.3504	0.670048
Mtpap	205.234	x6m4	DESeq2_normalized-heart.xlsx	6	4	Heart	RNA	RNA	-0.0425618	-0.184781	-0.12825	0.99922	0.3504	0.670048
Mtpap	182.749	x15m1	DESeq2_normalized-heart.xlsx	15	1	Heart	RNA	RNA	-0.0425618	-0.184781	-0.12825	0.99922	0.3504	0.670048
Mtpap	206.296	x15m2	DESeq2_normalized-heart.xlsx	15	2	Heart	RNA	RNA	-0.0425618	-0.184781	-0.12825	0.99922	0.3504	0.670048
Mtpap	229.424	x15m3	DESeq2_normalized-heart.xlsx	15	3	Heart	RNA	RNA	-0.0425618	-0.184781	-0.12825	0.99922	0.3504	0.670048
Mtpap	220.566	x15m4	DESeq2_normalized-heart.xlsx	15	4	Heart	RNA	RNA	-0.0425618	-0.184781	-0.12825	0.99922	0.3504	0.670048
Mtpap	161.013	x24m1	DESeq2_normalized-heart.xlsx	24	1	Heart	RNA	RNA	-0.0425618	-0.184781	-0.12825	0.99922	0.3504	0.670048
Mtpap	187.314	x24m2	DESeq2_normalized-heart.xlsx	24	2	Heart	RNA	RNA	-0.0425618	-0.184781	-0.12825	0.99922	0.3504	0.670048
Mtpap	188.404	x24m3	DESeq2_normalized-heart.xlsx	24	3	Heart	RNA	RNA	-0.0425618	-0.184781	-0.12825	0.99922	0.3504	0.670048
Mtpap	244.111	x24m4	DESeq2_normalized-heart.xlsx	24	4	Heart	RNA	RNA	-0.0425618	-0.184781	-0.12825	0.99922	0.3504	0.670048
Mtpap	206.292	x30m1	DESeq2_normalized-heart.xlsx	30	1	Heart	RNA	RNA	-0.0425618	-0.184781	-0.12825	0.99922	0.3504	0.670048
Mtpap	189.173	x30m2	DESeq2_normalized-heart.xlsx	30	2	Heart	RNA	RNA	-0.0425618	-0.184781	-0.12825	0.99922	0.3504	0.670048
Mtpap	201.893	x30m3	DESeq2_normalized-heart.xlsx	30	3	Heart	RNA	RNA	-0.0425618	-0.184781	-0.12825	0.99922	0.3504	0.670048
Mtpap	194.017	x30m4	DESeq2_normalized-heart.xlsx	30	4	Heart	RNA	RNA	-0.0425618	-0.184781	-0.12825	0.99922	0.3504	0.670048
Mtpn	477.319	x6m1	DESeq2_normalized-heart.xlsx	6	1	Heart	RNA	RNA	0.106327	0.0355948	-0.0115904	0.931724	0.863832	0.984594
Mtpn	539.751	x6m2	DESeq2_normalized-heart.xlsx	6	2	Heart	RNA	RNA	0.106327	0.0355948	-0.0115904	0.931724	0.863832	0.984594
Mtpn	499.179	x6m3	DESeq2_normalized-heart.xlsx	6	3	Heart	RNA	RNA	0.106327	0.0355948	-0.0115904	0.931724	0.863832	0.984594
Mtpn	508.398	x6m4	DESeq2_normalized-heart.xlsx	6	4	Heart	RNA	RNA	0.106327	0.0355948	-0.0115904	0.931724	0.863832	0.984594
Mtpn	540.428	x15m1	DESeq2_normalized-heart.xlsx	15	1	Heart	RNA	RNA	0.106327	0.0355948	-0.0115904	0.931724	0.863832	0.984594
Mtpn	614.305	x15m2	DESeq2_normalized-heart.xlsx	15	2	Heart	RNA	RNA	0.106327	0.0355948	-0.0115904	0.931724	0.863832	0.984594
Mtpn	504.166	x15m3	DESeq2_normalized-heart.xlsx	15	3	Heart	RNA	RNA	0.106327	0.0355948	-0.0115904	0.931724	0.863832	0.984594
Mtpn	525.035	x15m4	DESeq2_normalized-heart.xlsx	15	4	Heart	RNA	RNA	0.106327	0.0355948	-0.0115904	0.931724	0.863832	0.984594
Mtpn	460.184	x24m1	DESeq2_normalized-heart.xlsx	24	1	Heart	RNA	RNA	0.106327	0.0355948	-0.0115904	0.931724	0.863832	0.984594
Mtpn	462.703	x24m2	DESeq2_normalized-heart.xlsx	24	2	Heart	RNA	RNA	0.106327	0.0355948	-0.0115904	0.931724	0.863832	0.984594
Mtpn	557.588	x24m3	DESeq2_normalized-heart.xlsx	24	3	Heart	RNA	RNA	0.106327	0.0355948	-0.0115904	0.931724	0.863832	0.984594
Mtpn	617.6	x24m4	DESeq2_normalized-heart.xlsx	24	4	Heart	RNA	RNA	0.106327	0.0355948	-0.0115904	0.931724	0.863832	0.984594
Mtpn	499.175	x30m1	DESeq2_normalized-heart.xlsx	30	1	Heart	RNA	RNA	0.106327	0.0355948	-0.0115904	0.931724	0.863832	0.984594
Mtpn	513.744	x30m2	DESeq2_normalized-heart.xlsx	30	2	Heart	RNA	RNA	0.106327	0.0355948	-0.0115904	0.931724	0.863832	0.984594
Mtpn	506.079	x30m3	DESeq2_normalized-heart.xlsx	30	3	Heart	RNA	RNA	0.106327	0.0355948	-0.0115904	0.931724	0.863832	0.984594
Mtpn	490.981	x30m4	DESeq2_normalized-heart.xlsx	30	4	Heart	RNA	RNA	0.106327	0.0355948	-0.0115904	0.931724	0.863832	0.984594
Mtr	1551.77	x6m1	DESeq2_normalized-heart.xlsx	6	1	Heart	RNA	RNA	0.0450925	0.0346334	0.00947422	0.99922	0.917516	0.993732
Mtr	2106.37	x6m2	DESeq2_normalized-heart.xlsx	6	2	Heart	RNA	RNA	0.0450925	0.0346334	0.00947422	0.99922	0.917516	0.993732
Mtr	2277.94	x6m3	DESeq2_normalized-heart.xlsx	6	3	Heart	RNA	RNA	0.0450925	0.0346334	0.00947422	0.99922	0.917516	0.993732
Mtr	1936.71	x6m4	DESeq2_normalized-heart.xlsx	6	4	Heart	RNA	RNA	0.0450925	0.0346334	0.00947422	0.99922	0.917516	0.993732
Mtr	1963.33	x15m1	DESeq2_normalized-heart.xlsx	15	1	Heart	RNA	RNA	0.0450925	0.0346334	0.00947422	0.99922	0.917516	0.993732
Mtr	2054.94	x15m2	DESeq2_normalized-heart.xlsx	15	2	Heart	RNA	RNA	0.0450925	0.0346334	0.00947422	0.99922	0.917516	0.993732
Mtr	1994	x15m3	DESeq2_normalized-heart.xlsx	15	3	Heart	RNA	RNA	0.0450925	0.0346334	0.00947422	0.99922	0.917516	0.993732
Mtr	2110.52	x15m4	DESeq2_normalized-heart.xlsx	15	4	Heart	RNA	RNA	0.0450925	0.0346334	0.00947422	0.99922	0.917516	0.993732
Mtr	1572.73	x24m1	DESeq2_normalized-heart.xlsx	24	1	Heart	RNA	RNA	0.0450925	0.0346334	0.00947422	0.99922	0.917516	0.993732
Mtr	1931.44	x24m2	DESeq2_normalized-heart.xlsx	24	2	Heart	RNA	RNA	0.0450925	0.0346334	0.00947422	0.99922	0.917516	0.993732
Mtr	2010.37	x24m3	DESeq2_normalized-heart.xlsx	24	3	Heart	RNA	RNA	0.0450925	0.0346334	0.00947422	0.99922	0.917516	0.993732
Mtr	2568.04	x24m4	DESeq2_normalized-heart.xlsx	24	4	Heart	RNA	RNA	0.0450925	0.0346334	0.00947422	0.99922	0.917516	0.993732
Mtr	1655.43	x30m1	DESeq2_normalized-heart.xlsx	30	1	Heart	RNA	RNA	0.0450925	0.0346334	0.00947422	0.99922	0.917516	0.993732
Mtr	1992.56	x30m2	DESeq2_normalized-heart.xlsx	30	2	Heart	RNA	RNA	0.0450925	0.0346334	0.00947422	0.99922	0.917516	0.993732
Mtr	2024.32	x30m3	DESeq2_normalized-heart.xlsx	30	3	Heart	RNA	RNA	0.0450925	0.0346334	0.00947422	0.99922	0.917516	0.993732
Mtr	2252.18	x30m4	DESeq2_normalized-heart.xlsx	30	4	Heart	RNA	RNA	0.0450925	0.0346334	0.00947422	0.99922	0.917516	0.993732
Mtres1	727.48	x6m1	DESeq2_normalized-heart.xlsx	6	1	Heart	RNA	RNA	-0.0172433	0.0615091	-0.199062	0.99922	0.794976	0.400406
Mtres1	628.317	x6m2	DESeq2_normalized-heart.xlsx	6	2	Heart	RNA	RNA	-0.0172433	0.0615091	-0.199062	0.99922	0.794976	0.400406
Mtres1	649.837	x6m3	DESeq2_normalized-heart.xlsx	6	3	Heart	RNA	RNA	-0.0172433	0.0615091	-0.199062	0.99922	0.794976	0.400406
Mtres1	655.292	x6m4	DESeq2_normalized-heart.xlsx	6	4	Heart	RNA	RNA	-0.0172433	0.0615091	-0.199062	0.99922	0.794976	0.400406
Mtres1	700.7	x15m1	DESeq2_normalized-heart.xlsx	15	1	Heart	RNA	RNA	-0.0172433	0.0615091	-0.199062	0.99922	0.794976	0.400406
Mtres1	679.632	x15m2	DESeq2_normalized-heart.xlsx	15	2	Heart	RNA	RNA	-0.0172433	0.0615091	-0.199062	0.99922	0.794976	0.400406
Mtres1	638.232	x15m3	DESeq2_normalized-heart.xlsx	15	3	Heart	RNA	RNA	-0.0172433	0.0615091	-0.199062	0.99922	0.794976	0.400406
Mtres1	611.531	x15m4	DESeq2_normalized-heart.xlsx	15	4	Heart	RNA	RNA	-0.0172433	0.0615091	-0.199062	0.99922	0.794976	0.400406
Mtres1	592.111	x24m1	DESeq2_normalized-heart.xlsx	24	1	Heart	RNA	RNA	-0.0172433	0.0615091	-0.199062	0.99922	0.794976	0.400406
Mtres1	601.638	x24m2	DESeq2_normalized-heart.xlsx	24	2	Heart	RNA	RNA	-0.0172433	0.0615091	-0.199062	0.99922	0.794976	0.400406
Mtres1	687.184	x24m3	DESeq2_normalized-heart.xlsx	24	3	Heart	RNA	RNA	-0.0172433	0.0615091	-0.199062	0.99922	0.794976	0.400406
Mtres1	925.18	x24m4	DESeq2_normalized-heart.xlsx	24	4	Heart	RNA	RNA	-0.0172433	0.0615091	-0.199062	0.99922	0.794976	0.400406
Mtres1	563.694	x30m1	DESeq2_normalized-heart.xlsx	30	1	Heart	RNA	RNA	-0.0172433	0.0615091	-0.199062	0.99922	0.794976	0.400406
Mtres1	609.771	x30m2	DESeq2_normalized-heart.xlsx	30	2	Heart	RNA	RNA	-0.0172433	0.0615091	-0.199062	0.99922	0.794976	0.400406
Mtres1	568.891	x30m3	DESeq2_normalized-heart.xlsx	30	3	Heart	RNA	RNA	-0.0172433	0.0615091	-0.199062	0.99922	0.794976	0.400406
Mtres1	575.715	x30m4	DESeq2_normalized-heart.xlsx	30	4	Heart	RNA	RNA	-0.0172433	0.0615091	-0.199062	0.99922	0.794976	0.400406
Mtrex	421.728	x6m1	DESeq2_normalized-heart.xlsx	6	1	Heart	RNA	RNA	0.0390787	0.323777	0.0262924	0.99922	0.302817	0.981534
Mtrex	447.843	x6m2	DESeq2_normalized-heart.xlsx	6	2	Heart	RNA	RNA	0.0390787	0.323777	0.0262924	0.99922	0.302817	0.981534
Mtrex	487.127	x6m3	DESeq2_normalized-heart.xlsx	6	3	Heart	RNA	RNA	0.0390787	0.323777	0.0262924	0.99922	0.302817	0.981534
Mtrex	463.601	x6m4	DESeq2_normalized-heart.xlsx	6	4	Heart	RNA	RNA	0.0390787	0.323777	0.0262924	0.99922	0.302817	0.981534
Mtrex	488.633	x15m1	DESeq2_normalized-heart.xlsx	15	1	Heart	RNA	RNA	0.0390787	0.323777	0.0262924	0.99922	0.302817	0.981534
Mtrex	465.313	x15m2	DESeq2_normalized-heart.xlsx	15	2	Heart	RNA	RNA	0.0390787	0.323777	0.0262924	0.99922	0.302817	0.981534
Mtrex	456.015	x15m3	DESeq2_normalized-heart.xlsx	15	3	Heart	RNA	RNA	0.0390787	0.323777	0.0262924	0.99922	0.302817	0.981534
Mtrex	460.162	x15m4	DESeq2_normalized-heart.xlsx	15	4	Heart	RNA	RNA	0.0390787	0.323777	0.0262924	0.99922	0.302817	0.981534
Mtrex	391.624	x24m1	DESeq2_normalized-heart.xlsx	24	1	Heart	RNA	RNA	0.0390787	0.323777	0.0262924	0.99922	0.302817	0.981534
Mtrex	499.917	x24m2	DESeq2_normalized-heart.xlsx	24	2	Heart	RNA	RNA	0.0390787	0.323777	0.0262924	0.99922	0.302817	0.981534
Mtrex	494.424	x24m3	DESeq2_normalized-heart.xlsx	24	3	Heart	RNA	RNA	0.0390787	0.323777	0.0262924	0.99922	0.302817	0.981534
Mtrex	915.415	x24m4	DESeq2_normalized-heart.xlsx	24	4	Heart	RNA	RNA	0.0390787	0.323777	0.0262924	0.99922	0.302817	0.981534
Mtrex	427.864	x30m1	DESeq2_normalized-heart.xlsx	30	1	Heart	RNA	RNA	0.0390787	0.323777	0.0262924	0.99922	0.302817	0.981534
Mtrex	453.247	x30m2	DESeq2_normalized-heart.xlsx	30	2	Heart	RNA	RNA	0.0390787	0.323777	0.0262924	0.99922	0.302817	0.981534
Mtrex	477.366	x30m3	DESeq2_normalized-heart.xlsx	30	3	Heart	RNA	RNA	0.0390787	0.323777	0.0262924	0.99922	0.302817	0.981534
Mtrex	494.941	x30m4	DESeq2_normalized-heart.xlsx	30	4	Heart	RNA	RNA	0.0390787	0.323777	0.0262924	0.99922	0.302817	0.981534
Mtrf1	151.439	x6m1	DESeq2_normalized-heart.xlsx	6	1	Heart	RNA	RNA	0.117387	0.181336	0.0864585	0.99922	0.499875	0.888277
Mtrf1	125.329	x6m2	DESeq2_normalized-heart.xlsx	6	2	Heart	RNA	RNA	0.117387	0.181336	0.0864585	0.99922	0.499875	0.888277
Mtrf1	131.574	x6m3	DESeq2_normalized-heart.xlsx	6	3	Heart	RNA	RNA	0.117387	0.181336	0.0864585	0.99922	0.499875	0.888277
Mtrf1	137.518	x6m4	DESeq2_normalized-heart.xlsx	6	4	Heart	RNA	RNA	0.117387	0.181336	0.0864585	0.99922	0.499875	0.888277
Mtrf1	175.908	x15m1	DESeq2_normalized-heart.xlsx	15	1	Heart	RNA	RNA	0.117387	0.181336	0.0864585	0.99922	0.499875	0.888277
Mtrf1	127.216	x15m2	DESeq2_normalized-heart.xlsx	15	2	Heart	RNA	RNA	0.117387	0.181336	0.0864585	0.99922	0.499875	0.888277
Mtrf1	137.843	x15m3	DESeq2_normalized-heart.xlsx	15	3	Heart	RNA	RNA	0.117387	0.181336	0.0864585	0.99922	0.499875	0.888277
Mtrf1	149.639	x15m4	DESeq2_normalized-heart.xlsx	15	4	Heart	RNA	RNA	0.117387	0.181336	0.0864585	0.99922	0.499875	0.888277
Mtrf1	150.625	x24m1	DESeq2_normalized-heart.xlsx	24	1	Heart	RNA	RNA	0.117387	0.181336	0.0864585	0.99922	0.499875	0.888277
Mtrf1	143.897	x24m2	DESeq2_normalized-heart.xlsx	24	2	Heart	RNA	RNA	0.117387	0.181336	0.0864585	0.99922	0.499875	0.888277
Mtrf1	126.329	x24m3	DESeq2_normalized-heart.xlsx	24	3	Heart	RNA	RNA	0.117387	0.181336	0.0864585	0.99922	0.499875	0.888277
Mtrf1	214.817	x24m4	DESeq2_normalized-heart.xlsx	24	4	Heart	RNA	RNA	0.117387	0.181336	0.0864585	0.99922	0.499875	0.888277
Mtrf1	140.924	x30m1	DESeq2_normalized-heart.xlsx	30	1	Heart	RNA	RNA	0.117387	0.181336	0.0864585	0.99922	0.499875	0.888277
Mtrf1	148.842	x30m2	DESeq2_normalized-heart.xlsx	30	2	Heart	RNA	RNA	0.117387	0.181336	0.0864585	0.99922	0.499875	0.888277
Mtrf1	155.234	x30m3	DESeq2_normalized-heart.xlsx	30	3	Heart	RNA	RNA	0.117387	0.181336	0.0864585	0.99922	0.499875	0.888277
Mtrf1	134.624	x30m4	DESeq2_normalized-heart.xlsx	30	4	Heart	RNA	RNA	0.117387	0.181336	0.0864585	0.99922	0.499875	0.888277
Mtrf1l	109.266	x6m1	DESeq2_normalized-heart.xlsx	6	1	Heart	RNA	RNA	-0.157219	-0.23439	-0.337725	0.968148	0.412454	0.229938
Mtrf1l	121.152	x6m2	DESeq2_normalized-heart.xlsx	6	2	Heart	RNA	RNA	-0.157219	-0.23439	-0.337725	0.968148	0.412454	0.229938
Mtrf1l	116.509	x6m3	DESeq2_normalized-heart.xlsx	6	3	Heart	RNA	RNA	-0.157219	-0.23439	-0.337725	0.968148	0.412454	0.229938
Mtrf1l	116.682	x6m4	DESeq2_normalized-heart.xlsx	6	4	Heart	RNA	RNA	-0.157219	-0.23439	-0.337725	0.968148	0.412454	0.229938
Mtrf1l	88.9312	x15m1	DESeq2_normalized-heart.xlsx	15	1	Heart	RNA	RNA	-0.157219	-0.23439	-0.337725	0.968148	0.412454	0.229938
Mtrf1l	123.778	x15m2	DESeq2_normalized-heart.xlsx	15	2	Heart	RNA	RNA	-0.157219	-0.23439	-0.337725	0.968148	0.412454	0.229938
Mtrf1l	95.3572	x15m3	DESeq2_normalized-heart.xlsx	15	3	Heart	RNA	RNA	-0.157219	-0.23439	-0.337725	0.968148	0.412454	0.229938
Mtrf1l	108.986	x15m4	DESeq2_normalized-heart.xlsx	15	4	Heart	RNA	RNA	-0.157219	-0.23439	-0.337725	0.968148	0.412454	0.229938
Mtrf1l	74.7929	x24m1	DESeq2_normalized-heart.xlsx	24	1	Heart	RNA	RNA	-0.157219	-0.23439	-0.337725	0.968148	0.412454	0.229938
Mtrf1l	107.923	x24m2	DESeq2_normalized-heart.xlsx	24	2	Heart	RNA	RNA	-0.157219	-0.23439	-0.337725	0.968148	0.412454	0.229938
Mtrf1l	100.192	x24m3	DESeq2_normalized-heart.xlsx	24	3	Heart	RNA	RNA	-0.157219	-0.23439	-0.337725	0.968148	0.412454	0.229938
Mtrf1l	119.614	x24m4	DESeq2_normalized-heart.xlsx	24	4	Heart	RNA	RNA	-0.157219	-0.23439	-0.337725	0.968148	0.412454	0.229938
Mtrf1l	78.9511	x30m1	DESeq2_normalized-heart.xlsx	30	1	Heart	RNA	RNA	-0.157219	-0.23439	-0.337725	0.968148	0.412454	0.229938
Mtrf1l	91.2255	x30m2	DESeq2_normalized-heart.xlsx	30	2	Heart	RNA	RNA	-0.157219	-0.23439	-0.337725	0.968148	0.412454	0.229938
Mtrf1l	86.1412	x30m3	DESeq2_normalized-heart.xlsx	30	3	Heart	RNA	RNA	-0.157219	-0.23439	-0.337725	0.968148	0.412454	0.229938
Mtrf1l	110.075	x30m4	DESeq2_normalized-heart.xlsx	30	4	Heart	RNA	RNA	-0.157219	-0.23439	-0.337725	0.968148	0.412454	0.229938
Mtrfr	147.605	x6m1	DESeq2_normalized-heart.xlsx	6	1	Heart	RNA	RNA	-0.0875084	-0.159603	-0.150054	0.99922	0.474613	0.626345
Mtrfr	168.777	x6m2	DESeq2_normalized-heart.xlsx	6	2	Heart	RNA	RNA	-0.0875084	-0.159603	-0.150054	0.99922	0.474613	0.626345
Mtrfr	147.645	x6m3	DESeq2_normalized-heart.xlsx	6	3	Heart	RNA	RNA	-0.0875084	-0.159603	-0.150054	0.99922	0.474613	0.626345
Mtrfr	192.733	x6m4	DESeq2_normalized-heart.xlsx	6	4	Heart	RNA	RNA	-0.0875084	-0.159603	-0.150054	0.99922	0.474613	0.626345
Mtrfr	168.09	x15m1	DESeq2_normalized-heart.xlsx	15	1	Heart	RNA	RNA	-0.0875084	-0.159603	-0.150054	0.99922	0.474613	0.626345
Mtrfr	147.846	x15m2	DESeq2_normalized-heart.xlsx	15	2	Heart	RNA	RNA	-0.0875084	-0.159603	-0.150054	0.99922	0.474613	0.626345
Mtrfr	151.061	x15m3	DESeq2_normalized-heart.xlsx	15	3	Heart	RNA	RNA	-0.0875084	-0.159603	-0.150054	0.99922	0.474613	0.626345
Mtrfr	150.504	x15m4	DESeq2_normalized-heart.xlsx	15	4	Heart	RNA	RNA	-0.0875084	-0.159603	-0.150054	0.99922	0.474613	0.626345
Mtrfr	131.926	x24m1	DESeq2_normalized-heart.xlsx	24	1	Heart	RNA	RNA	-0.0875084	-0.159603	-0.150054	0.99922	0.474613	0.626345
Mtrfr	155.061	x24m2	DESeq2_normalized-heart.xlsx	24	2	Heart	RNA	RNA	-0.0875084	-0.159603	-0.150054	0.99922	0.474613	0.626345
Mtrfr	135.041	x24m3	DESeq2_normalized-heart.xlsx	24	3	Heart	RNA	RNA	-0.0875084	-0.159603	-0.150054	0.99922	0.474613	0.626345
Mtrfr	178.201	x24m4	DESeq2_normalized-heart.xlsx	24	4	Heart	RNA	RNA	-0.0875084	-0.159603	-0.150054	0.99922	0.474613	0.626345
Mtrfr	156.204	x30m1	DESeq2_normalized-heart.xlsx	30	1	Heart	RNA	RNA	-0.0875084	-0.159603	-0.150054	0.99922	0.474613	0.626345
Mtrfr	148.842	x30m2	DESeq2_normalized-heart.xlsx	30	2	Heart	RNA	RNA	-0.0875084	-0.159603	-0.150054	0.99922	0.474613	0.626345
Mtrfr	138.185	x30m3	DESeq2_normalized-heart.xlsx	30	3	Heart	RNA	RNA	-0.0875084	-0.159603	-0.150054	0.99922	0.474613	0.626345
Mtrfr	148.086	x30m4	DESeq2_normalized-heart.xlsx	30	4	Heart	RNA	RNA	-0.0875084	-0.159603	-0.150054	0.99922	0.474613	0.626345
Mtrr	120.767	x6m1	DESeq2_normalized-heart.xlsx	6	1	Heart	RNA	RNA	-0.114178	-0.289058	-0.197103	0.995943	0.220502	0.529661
Mtrr	151.231	x6m2	DESeq2_normalized-heart.xlsx	6	2	Heart	RNA	RNA	-0.114178	-0.289058	-0.197103	0.995943	0.220502	0.529661
Mtrr	150.658	x6m3	DESeq2_normalized-heart.xlsx	6	3	Heart	RNA	RNA	-0.114178	-0.289058	-0.197103	0.995943	0.220502	0.529661
Mtrr	148.977	x6m4	DESeq2_normalized-heart.xlsx	6	4	Heart	RNA	RNA	-0.114178	-0.289058	-0.197103	0.995943	0.220502	0.529661
Mtrr	129.976	x15m1	DESeq2_normalized-heart.xlsx	15	1	Heart	RNA	RNA	-0.114178	-0.289058	-0.197103	0.995943	0.220502	0.529661
Mtrr	126.07	x15m2	DESeq2_normalized-heart.xlsx	15	2	Heart	RNA	RNA	-0.114178	-0.289058	-0.197103	0.995943	0.220502	0.529661
Mtrr	149.173	x15m3	DESeq2_normalized-heart.xlsx	15	3	Heart	RNA	RNA	-0.114178	-0.289058	-0.197103	0.995943	0.220502	0.529661
Mtrr	122.825	x15m4	DESeq2_normalized-heart.xlsx	15	4	Heart	RNA	RNA	-0.114178	-0.289058	-0.197103	0.995943	0.220502	0.529661
Mtrr	134.004	x24m1	DESeq2_normalized-heart.xlsx	24	1	Heart	RNA	RNA	-0.114178	-0.289058	-0.197103	0.995943	0.220502	0.529661
Mtrr	102.961	x24m2	DESeq2_normalized-heart.xlsx	24	2	Heart	RNA	RNA	-0.114178	-0.289058	-0.197103	0.995943	0.220502	0.529661
Mtrr	111.082	x24m3	DESeq2_normalized-heart.xlsx	24	3	Heart	RNA	RNA	-0.114178	-0.289058	-0.197103	0.995943	0.220502	0.529661
Mtrr	119.614	x24m4	DESeq2_normalized-heart.xlsx	24	4	Heart	RNA	RNA	-0.114178	-0.289058	-0.197103	0.995943	0.220502	0.529661
Mtrr	106.966	x30m1	DESeq2_normalized-heart.xlsx	30	1	Heart	RNA	RNA	-0.114178	-0.289058	-0.197103	0.995943	0.220502	0.529661
Mtrr	136.358	x30m2	DESeq2_normalized-heart.xlsx	30	2	Heart	RNA	RNA	-0.114178	-0.289058	-0.197103	0.995943	0.220502	0.529661
Mtrr	141.774	x30m3	DESeq2_normalized-heart.xlsx	30	3	Heart	RNA	RNA	-0.114178	-0.289058	-0.197103	0.995943	0.220502	0.529661
Mtrr	114.826	x30m4	DESeq2_normalized-heart.xlsx	30	4	Heart	RNA	RNA	-0.114178	-0.289058	-0.197103	0.995943	0.220502	0.529661
Mtss1	392.973	x6m1	DESeq2_normalized-heart.xlsx	6	1	Heart	RNA	RNA	-0.299248	-0.0936702	-0.196049	0.54107	0.759074	0.609638
Mtss1	466.224	x6m2	DESeq2_normalized-heart.xlsx	6	2	Heart	RNA	RNA	-0.299248	-0.0936702	-0.196049	0.54107	0.759074	0.609638
Mtss1	337.473	x6m3	DESeq2_normalized-heart.xlsx	6	3	Heart	RNA	RNA	-0.299248	-0.0936702	-0.196049	0.54107	0.759074	0.609638
Mtss1	382.34	x6m4	DESeq2_normalized-heart.xlsx	6	4	Heart	RNA	RNA	-0.299248	-0.0936702	-0.196049	0.54107	0.759074	0.609638
Mtss1	358.657	x15m1	DESeq2_normalized-heart.xlsx	15	1	Heart	RNA	RNA	-0.299248	-0.0936702	-0.196049	0.54107	0.759074	0.609638
Mtss1	264.747	x15m2	DESeq2_normalized-heart.xlsx	15	2	Heart	RNA	RNA	-0.299248	-0.0936702	-0.196049	0.54107	0.759074	0.609638
Mtss1	336.11	x15m3	DESeq2_normalized-heart.xlsx	15	3	Heart	RNA	RNA	-0.299248	-0.0936702	-0.196049	0.54107	0.759074	0.609638
Mtss1	323.497	x15m4	DESeq2_normalized-heart.xlsx	15	4	Heart	RNA	RNA	-0.299248	-0.0936702	-0.196049	0.54107	0.759074	0.609638
Mtss1	403.051	x24m1	DESeq2_normalized-heart.xlsx	24	1	Heart	RNA	RNA	-0.299248	-0.0936702	-0.196049	0.54107	0.759074	0.609638
Mtss1	427.969	x24m2	DESeq2_normalized-heart.xlsx	24	2	Heart	RNA	RNA	-0.299248	-0.0936702	-0.196049	0.54107	0.759074	0.609638
Mtss1	340.869	x24m3	DESeq2_normalized-heart.xlsx	24	3	Heart	RNA	RNA	-0.299248	-0.0936702	-0.196049	0.54107	0.759074	0.609638
Mtss1	300.256	x24m4	DESeq2_normalized-heart.xlsx	24	4	Heart	RNA	RNA	-0.299248	-0.0936702	-0.196049	0.54107	0.759074	0.609638
Mtss1	425.317	x30m1	DESeq2_normalized-heart.xlsx	30	1	Heart	RNA	RNA	-0.299248	-0.0936702	-0.196049	0.54107	0.759074	0.609638
Mtss1	362.021	x30m2	DESeq2_normalized-heart.xlsx	30	2	Heart	RNA	RNA	-0.299248	-0.0936702	-0.196049	0.54107	0.759074	0.609638
Mtss1	291.624	x30m3	DESeq2_normalized-heart.xlsx	30	3	Heart	RNA	RNA	-0.299248	-0.0936702	-0.196049	0.54107	0.759074	0.609638
Mtss1	300.924	x30m4	DESeq2_normalized-heart.xlsx	30	4	Heart	RNA	RNA	-0.299248	-0.0936702	-0.196049	0.54107	0.759074	0.609638
Mtss2	471.568	x6m1	DESeq2_normalized-heart.xlsx	6	1	Heart	RNA	RNA	0.101719	-0.271499	-0.0164289	0.99922	0.342254	0.988428
Mtss2	460.376	x6m2	DESeq2_normalized-heart.xlsx	6	2	Heart	RNA	RNA	0.101719	-0.271499	-0.0164289	0.99922	0.342254	0.988428
Mtss2	467.039	x6m3	DESeq2_normalized-heart.xlsx	6	3	Heart	RNA	RNA	0.101719	-0.271499	-0.0164289	0.99922	0.342254	0.988428
Mtss2	480.27	x6m4	DESeq2_normalized-heart.xlsx	6	4	Heart	RNA	RNA	0.101719	-0.271499	-0.0164289	0.99922	0.342254	0.988428
Mtss2	453.451	x15m1	DESeq2_normalized-heart.xlsx	15	1	Heart	RNA	RNA	0.101719	-0.271499	-0.0164289	0.99922	0.342254	0.988428
Mtss2	551.27	x15m2	DESeq2_normalized-heart.xlsx	15	2	Heart	RNA	RNA	0.101719	-0.271499	-0.0164289	0.99922	0.342254	0.988428
Mtss2	519.272	x15m3	DESeq2_normalized-heart.xlsx	15	3	Heart	RNA	RNA	0.101719	-0.271499	-0.0164289	0.99922	0.342254	0.988428
Mtss2	493.031	x15m4	DESeq2_normalized-heart.xlsx	15	4	Heart	RNA	RNA	0.101719	-0.271499	-0.0164289	0.99922	0.342254	0.988428
Mtss2	416.555	x24m1	DESeq2_normalized-heart.xlsx	24	1	Heart	RNA	RNA	0.101719	-0.271499	-0.0164289	0.99922	0.342254	0.988428
Mtss2	405.64	x24m2	DESeq2_normalized-heart.xlsx	24	2	Heart	RNA	RNA	0.101719	-0.271499	-0.0164289	0.99922	0.342254	0.988428
Mtss2	504.225	x24m3	DESeq2_normalized-heart.xlsx	24	3	Heart	RNA	RNA	0.101719	-0.271499	-0.0164289	0.99922	0.342254	0.988428
Mtss2	209.935	x24m4	DESeq2_normalized-heart.xlsx	24	4	Heart	RNA	RNA	0.101719	-0.271499	-0.0164289	0.99922	0.342254	0.988428
Mtss2	426.166	x30m1	DESeq2_normalized-heart.xlsx	30	1	Heart	RNA	RNA	0.101719	-0.271499	-0.0164289	0.99922	0.342254	0.988428
Mtss2	494.538	x30m2	DESeq2_normalized-heart.xlsx	30	2	Heart	RNA	RNA	0.101719	-0.271499	-0.0164289	0.99922	0.342254	0.988428
Mtss2	477.366	x30m3	DESeq2_normalized-heart.xlsx	30	3	Heart	RNA	RNA	0.101719	-0.271499	-0.0164289	0.99922	0.342254	0.988428
Mtss2	460.097	x30m4	DESeq2_normalized-heart.xlsx	30	4	Heart	RNA	RNA	0.101719	-0.271499	-0.0164289	0.99922	0.342254	0.988428
Mttp	73.8023	x6m1	DESeq2_normalized-heart.xlsx	6	1	Heart	RNA	RNA	0.14747	0.0950951	-0.323765	0.979516	0.778719	0.288478
Mttp	79.3751	x6m2	DESeq2_normalized-heart.xlsx	6	2	Heart	RNA	RNA	0.14747	0.0950951	-0.323765	0.979516	0.778719	0.288478
Mttp	84.3683	x6m3	DESeq2_normalized-heart.xlsx	6	3	Heart	RNA	RNA	0.14747	0.0950951	-0.323765	0.979516	0.778719	0.288478
Mttp	68.7588	x6m4	DESeq2_normalized-heart.xlsx	6	4	Heart	RNA	RNA	0.14747	0.0950951	-0.323765	0.979516	0.778719	0.288478
Mttp	74.2722	x15m1	DESeq2_normalized-heart.xlsx	15	1	Heart	RNA	RNA	0.14747	0.0950951	-0.323765	0.979516	0.778719	0.288478
Mttp	95.1255	x15m2	DESeq2_normalized-heart.xlsx	15	2	Heart	RNA	RNA	0.14747	0.0950951	-0.323765	0.979516	0.778719	0.288478
Mttp	93.4689	x15m3	DESeq2_normalized-heart.xlsx	15	3	Heart	RNA	RNA	0.14747	0.0950951	-0.323765	0.979516	0.778719	0.288478
Mttp	77.847	x15m4	DESeq2_normalized-heart.xlsx	15	4	Heart	RNA	RNA	0.14747	0.0950951	-0.323765	0.979516	0.778719	0.288478
Mttp	78.9481	x24m1	DESeq2_normalized-heart.xlsx	24	1	Heart	RNA	RNA	0.14747	0.0950951	-0.323765	0.979516	0.778719	0.288478
Mttp	83.1128	x24m2	DESeq2_normalized-heart.xlsx	24	2	Heart	RNA	RNA	0.14747	0.0950951	-0.323765	0.979516	0.778719	0.288478
Mttp	86.0341	x24m3	DESeq2_normalized-heart.xlsx	24	3	Heart	RNA	RNA	0.14747	0.0950951	-0.323765	0.979516	0.778719	0.288478
Mttp	78.1154	x24m4	DESeq2_normalized-heart.xlsx	24	4	Heart	RNA	RNA	0.14747	0.0950951	-0.323765	0.979516	0.778719	0.288478
Mttp	49.2384	x30m1	DESeq2_normalized-heart.xlsx	30	1	Heart	RNA	RNA	0.14747	0.0950951	-0.323765	0.979516	0.778719	0.288478
Mttp	54.7353	x30m2	DESeq2_normalized-heart.xlsx	30	2	Heart	RNA	RNA	0.14747	0.0950951	-0.323765	0.979516	0.778719	0.288478
Mttp	70.887	x30m3	DESeq2_normalized-heart.xlsx	30	3	Heart	RNA	RNA	0.14747	0.0950951	-0.323765	0.979516	0.778719	0.288478
Mttp	69.6877	x30m4	DESeq2_normalized-heart.xlsx	30	4	Heart	RNA	RNA	0.14747	0.0950951	-0.323765	0.979516	0.778719	0.288478
Mturn	271.248	x6m1	DESeq2_normalized-heart.xlsx	6	1	Heart	RNA	RNA	0.164193	0.17957	-0.103116	0.712247	0.304906	0.740629
Mturn	299.119	x6m2	DESeq2_normalized-heart.xlsx	6	2	Heart	RNA	RNA	0.164193	0.17957	-0.103116	0.712247	0.304906	0.740629
Mturn	286.25	x6m3	DESeq2_normalized-heart.xlsx	6	3	Heart	RNA	RNA	0.164193	0.17957	-0.103116	0.712247	0.304906	0.740629
Mturn	263.575	x6m4	DESeq2_normalized-heart.xlsx	6	4	Heart	RNA	RNA	0.164193	0.17957	-0.103116	0.712247	0.304906	0.740629
Mturn	328.361	x15m1	DESeq2_normalized-heart.xlsx	15	1	Heart	RNA	RNA	0.164193	0.17957	-0.103116	0.712247	0.304906	0.740629
Mturn	297.984	x15m2	DESeq2_normalized-heart.xlsx	15	2	Heart	RNA	RNA	0.164193	0.17957	-0.103116	0.712247	0.304906	0.740629
Mturn	347.44	x15m3	DESeq2_normalized-heart.xlsx	15	3	Heart	RNA	RNA	0.164193	0.17957	-0.103116	0.712247	0.304906	0.740629
Mturn	282.844	x15m4	DESeq2_normalized-heart.xlsx	15	4	Heart	RNA	RNA	0.164193	0.17957	-0.103116	0.712247	0.304906	0.740629
Mturn	281.512	x24m1	DESeq2_normalized-heart.xlsx	24	1	Heart	RNA	RNA	0.164193	0.17957	-0.103116	0.712247	0.304906	0.740629
Mturn	315.084	x24m2	DESeq2_normalized-heart.xlsx	24	2	Heart	RNA	RNA	0.164193	0.17957	-0.103116	0.712247	0.304906	0.740629
Mturn	358.294	x24m3	DESeq2_normalized-heart.xlsx	24	3	Heart	RNA	RNA	0.164193	0.17957	-0.103116	0.712247	0.304906	0.740629
Mturn	314.903	x24m4	DESeq2_normalized-heart.xlsx	24	4	Heart	RNA	RNA	0.164193	0.17957	-0.103116	0.712247	0.304906	0.740629
Mturn	261.473	x30m1	DESeq2_normalized-heart.xlsx	30	1	Heart	RNA	RNA	0.164193	0.17957	-0.103116	0.712247	0.304906	0.740629
Mturn	241.027	x30m2	DESeq2_normalized-heart.xlsx	30	2	Heart	RNA	RNA	0.164193	0.17957	-0.103116	0.712247	0.304906	0.740629
Mturn	288.035	x30m3	DESeq2_normalized-heart.xlsx	30	3	Heart	RNA	RNA	0.164193	0.17957	-0.103116	0.712247	0.304906	0.740629
Mturn	253.41	x30m4	DESeq2_normalized-heart.xlsx	30	4	Heart	RNA	RNA	0.164193	0.17957	-0.103116	0.712247	0.304906	0.740629
Mtus1	2077.01	x6m1	DESeq2_normalized-heart.xlsx	6	1	Heart	RNA	RNA	-0.167477	-0.118011	-0.305082	0.502203	0.414018	0.00584577
Mtus1	2191.59	x6m2	DESeq2_normalized-heart.xlsx	6	2	Heart	RNA	RNA	-0.167477	-0.118011	-0.305082	0.502203	0.414018	0.00584577
Mtus1	2128.29	x6m3	DESeq2_normalized-heart.xlsx	6	3	Heart	RNA	RNA	-0.167477	-0.118011	-0.305082	0.502203	0.414018	0.00584577
Mtus1	1962.75	x6m4	DESeq2_normalized-heart.xlsx	6	4	Heart	RNA	RNA	-0.167477	-0.118011	-0.305082	0.502203	0.414018	0.00584577
Mtus1	1950.62	x15m1	DESeq2_normalized-heart.xlsx	15	1	Heart	RNA	RNA	-0.167477	-0.118011	-0.305082	0.502203	0.414018	0.00584577
Mtus1	1806.24	x15m2	DESeq2_normalized-heart.xlsx	15	2	Heart	RNA	RNA	-0.167477	-0.118011	-0.305082	0.502203	0.414018	0.00584577
Mtus1	1836.33	x15m3	DESeq2_normalized-heart.xlsx	15	3	Heart	RNA	RNA	-0.167477	-0.118011	-0.305082	0.502203	0.414018	0.00584577
Mtus1	1851.03	x15m4	DESeq2_normalized-heart.xlsx	15	4	Heart	RNA	RNA	-0.167477	-0.118011	-0.305082	0.502203	0.414018	0.00584577
Mtus1	1786.72	x24m1	DESeq2_normalized-heart.xlsx	24	1	Heart	RNA	RNA	-0.167477	-0.118011	-0.305082	0.502203	0.414018	0.00584577
Mtus1	1767.7	x24m2	DESeq2_normalized-heart.xlsx	24	2	Heart	RNA	RNA	-0.167477	-0.118011	-0.305082	0.502203	0.414018	0.00584577
Mtus1	1801.27	x24m3	DESeq2_normalized-heart.xlsx	24	3	Heart	RNA	RNA	-0.167477	-0.118011	-0.305082	0.502203	0.414018	0.00584577
Mtus1	2392.28	x24m4	DESeq2_normalized-heart.xlsx	24	4	Heart	RNA	RNA	-0.167477	-0.118011	-0.305082	0.502203	0.414018	0.00584577
Mtus1	1682.59	x30m1	DESeq2_normalized-heart.xlsx	30	1	Heart	RNA	RNA	-0.167477	-0.118011	-0.305082	0.502203	0.414018	0.00584577
Mtus1	1690.07	x30m2	DESeq2_normalized-heart.xlsx	30	2	Heart	RNA	RNA	-0.167477	-0.118011	-0.305082	0.502203	0.414018	0.00584577
Mtus1	1698.6	x30m3	DESeq2_normalized-heart.xlsx	30	3	Heart	RNA	RNA	-0.167477	-0.118011	-0.305082	0.502203	0.414018	0.00584577
Mtus1	1696.26	x30m4	DESeq2_normalized-heart.xlsx	30	4	Heart	RNA	RNA	-0.167477	-0.118011	-0.305082	0.502203	0.414018	0.00584577
Mtus2	1933.24	x6m1	DESeq2_normalized-heart.xlsx	6	1	Heart	RNA	RNA	-0.0708564	0.0116349	0.266422	0.954208	0.943152	0.00229148
Mtus2	1767.14	x6m2	DESeq2_normalized-heart.xlsx	6	2	Heart	RNA	RNA	-0.0708564	0.0116349	0.266422	0.954208	0.943152	0.00229148
Mtus2	1845.05	x6m3	DESeq2_normalized-heart.xlsx	6	3	Heart	RNA	RNA	-0.0708564	0.0116349	0.266422	0.954208	0.943152	0.00229148
Mtus2	2047.14	x6m4	DESeq2_normalized-heart.xlsx	6	4	Heart	RNA	RNA	-0.0708564	0.0116349	0.266422	0.954208	0.943152	0.00229148
Mtus2	1857.78	x15m1	DESeq2_normalized-heart.xlsx	15	1	Heart	RNA	RNA	-0.0708564	0.0116349	0.266422	0.954208	0.943152	0.00229148
Mtus2	1683.61	x15m2	DESeq2_normalized-heart.xlsx	15	2	Heart	RNA	RNA	-0.0708564	0.0116349	0.266422	0.954208	0.943152	0.00229148
Mtus2	1926.03	x15m3	DESeq2_normalized-heart.xlsx	15	3	Heart	RNA	RNA	-0.0708564	0.0116349	0.266422	0.954208	0.943152	0.00229148
Mtus2	1755.88	x15m4	DESeq2_normalized-heart.xlsx	15	4	Heart	RNA	RNA	-0.0708564	0.0116349	0.266422	0.954208	0.943152	0.00229148
Mtus2	1904.1	x24m1	DESeq2_normalized-heart.xlsx	24	1	Heart	RNA	RNA	-0.0708564	0.0116349	0.266422	0.954208	0.943152	0.00229148
Mtus2	2013.31	x24m2	DESeq2_normalized-heart.xlsx	24	2	Heart	RNA	RNA	-0.0708564	0.0116349	0.266422	0.954208	0.943152	0.00229148
Mtus2	1933.04	x24m3	DESeq2_normalized-heart.xlsx	24	3	Heart	RNA	RNA	-0.0708564	0.0116349	0.266422	0.954208	0.943152	0.00229148
Mtus2	1784.45	x24m4	DESeq2_normalized-heart.xlsx	24	4	Heart	RNA	RNA	-0.0708564	0.0116349	0.266422	0.954208	0.943152	0.00229148
Mtus2	2493.33	x30m1	DESeq2_normalized-heart.xlsx	30	1	Heart	RNA	RNA	-0.0708564	0.0116349	0.266422	0.954208	0.943152	0.00229148
Mtus2	2212.46	x30m2	DESeq2_normalized-heart.xlsx	30	2	Heart	RNA	RNA	-0.0708564	0.0116349	0.266422	0.954208	0.943152	0.00229148
Mtus2	2160.71	x30m3	DESeq2_normalized-heart.xlsx	30	3	Heart	RNA	RNA	-0.0708564	0.0116349	0.266422	0.954208	0.943152	0.00229148
Mtus2	2260.89	x30m4	DESeq2_normalized-heart.xlsx	30	4	Heart	RNA	RNA	-0.0708564	0.0116349	0.266422	0.954208	0.943152	0.00229148
Mtx1	180.193	x6m1	DESeq2_normalized-heart.xlsx	6	1	Heart	RNA	RNA	0.0648394	-0.203128	-0.0847445	0.99922	0.319989	0.84205
Mtx1	181.31	x6m2	DESeq2_normalized-heart.xlsx	6	2	Heart	RNA	RNA	0.0648394	-0.203128	-0.0847445	0.99922	0.319989	0.84205
Mtx1	182.798	x6m3	DESeq2_normalized-heart.xlsx	6	3	Heart	RNA	RNA	0.0648394	-0.203128	-0.0847445	0.99922	0.319989	0.84205
Mtx1	145.852	x6m4	DESeq2_normalized-heart.xlsx	6	4	Heart	RNA	RNA	0.0648394	-0.203128	-0.0847445	0.99922	0.319989	0.84205
Mtx1	162.226	x15m1	DESeq2_normalized-heart.xlsx	15	1	Heart	RNA	RNA	0.0648394	-0.203128	-0.0847445	0.99922	0.319989	0.84205
Mtx1	198.274	x15m2	DESeq2_normalized-heart.xlsx	15	2	Heart	RNA	RNA	0.0648394	-0.203128	-0.0847445	0.99922	0.319989	0.84205
Mtx1	184.105	x15m3	DESeq2_normalized-heart.xlsx	15	3	Heart	RNA	RNA	0.0648394	-0.203128	-0.0847445	0.99922	0.319989	0.84205
Mtx1	179.913	x15m4	DESeq2_normalized-heart.xlsx	15	4	Heart	RNA	RNA	0.0648394	-0.203128	-0.0847445	0.99922	0.319989	0.84205
Mtx1	161.013	x24m1	DESeq2_normalized-heart.xlsx	24	1	Heart	RNA	RNA	0.0648394	-0.203128	-0.0847445	0.99922	0.319989	0.84205
Mtx1	162.504	x24m2	DESeq2_normalized-heart.xlsx	24	2	Heart	RNA	RNA	0.0648394	-0.203128	-0.0847445	0.99922	0.319989	0.84205
Mtx1	137.219	x24m3	DESeq2_normalized-heart.xlsx	24	3	Heart	RNA	RNA	0.0648394	-0.203128	-0.0847445	0.99922	0.319989	0.84205
Mtx1	134.261	x24m4	DESeq2_normalized-heart.xlsx	24	4	Heart	RNA	RNA	0.0648394	-0.203128	-0.0847445	0.99922	0.319989	0.84205
Mtx1	154.507	x30m1	DESeq2_normalized-heart.xlsx	30	1	Heart	RNA	RNA	0.0648394	-0.203128	-0.0847445	0.99922	0.319989	0.84205
Mtx1	152.683	x30m2	DESeq2_normalized-heart.xlsx	30	2	Heart	RNA	RNA	0.0648394	-0.203128	-0.0847445	0.99922	0.319989	0.84205
Mtx1	174.077	x30m3	DESeq2_normalized-heart.xlsx	30	3	Heart	RNA	RNA	0.0648394	-0.203128	-0.0847445	0.99922	0.319989	0.84205
Mtx1	170.26	x30m4	DESeq2_normalized-heart.xlsx	30	4	Heart	RNA	RNA	0.0648394	-0.203128	-0.0847445	0.99922	0.319989	0.84205
Mtx2	989.143	x6m1	DESeq2_normalized-heart.xlsx	6	1	Heart	RNA	RNA	-0.0116563	-0.0177552	-0.0541612	0.99922	0.900715	0.790228
Mtx2	888.166	x6m2	DESeq2_normalized-heart.xlsx	6	2	Heart	RNA	RNA	-0.0116563	-0.0177552	-0.0541612	0.99922	0.900715	0.790228
Mtx2	968.227	x6m3	DESeq2_normalized-heart.xlsx	6	3	Heart	RNA	RNA	-0.0116563	-0.0177552	-0.0541612	0.99922	0.900715	0.790228
Mtx2	997.002	x6m4	DESeq2_normalized-heart.xlsx	6	4	Heart	RNA	RNA	-0.0116563	-0.0177552	-0.0541612	0.99922	0.900715	0.790228
Mtx2	953.812	x15m1	DESeq2_normalized-heart.xlsx	15	1	Heart	RNA	RNA	-0.0116563	-0.0177552	-0.0541612	0.99922	0.900715	0.790228
Mtx2	889.366	x15m2	DESeq2_normalized-heart.xlsx	15	2	Heart	RNA	RNA	-0.0116563	-0.0177552	-0.0541612	0.99922	0.900715	0.790228
Mtx2	944.13	x15m3	DESeq2_normalized-heart.xlsx	15	3	Heart	RNA	RNA	-0.0116563	-0.0177552	-0.0541612	0.99922	0.900715	0.790228
Mtx2	1015.47	x15m4	DESeq2_normalized-heart.xlsx	15	4	Heart	RNA	RNA	-0.0116563	-0.0177552	-0.0541612	0.99922	0.900715	0.790228
Mtx2	880.894	x24m1	DESeq2_normalized-heart.xlsx	24	1	Heart	RNA	RNA	-0.0116563	-0.0177552	-0.0541612	0.99922	0.900715	0.790228
Mtx2	950.215	x24m2	DESeq2_normalized-heart.xlsx	24	2	Heart	RNA	RNA	-0.0116563	-0.0177552	-0.0541612	0.99922	0.900715	0.790228
Mtx2	998.649	x24m3	DESeq2_normalized-heart.xlsx	24	3	Heart	RNA	RNA	-0.0116563	-0.0177552	-0.0541612	0.99922	0.900715	0.790228
Mtx2	969.12	x24m4	DESeq2_normalized-heart.xlsx	24	4	Heart	RNA	RNA	-0.0116563	-0.0177552	-0.0541612	0.99922	0.900715	0.790228
Mtx2	925.341	x30m1	DESeq2_normalized-heart.xlsx	30	1	Heart	RNA	RNA	-0.0116563	-0.0177552	-0.0541612	0.99922	0.900715	0.790228
Mtx2	914.176	x30m2	DESeq2_normalized-heart.xlsx	30	2	Heart	RNA	RNA	-0.0116563	-0.0177552	-0.0541612	0.99922	0.900715	0.790228
Mtx2	945.758	x30m3	DESeq2_normalized-heart.xlsx	30	3	Heart	RNA	RNA	-0.0116563	-0.0177552	-0.0541612	0.99922	0.900715	0.790228
Mtx2	912.275	x30m4	DESeq2_normalized-heart.xlsx	30	4	Heart	RNA	RNA	-0.0116563	-0.0177552	-0.0541612	0.99922	0.900715	0.790228
Mtx3	203.196	x6m1	DESeq2_normalized-heart.xlsx	6	1	Heart	RNA	RNA	-0.222151	0.0889138	-0.0380427	0.622716	0.712327	0.955491
Mtx3	205.54	x6m2	DESeq2_normalized-heart.xlsx	6	2	Heart	RNA	RNA	-0.222151	0.0889138	-0.0380427	0.622716	0.712327	0.955491
Mtx3	181.794	x6m3	DESeq2_normalized-heart.xlsx	6	3	Heart	RNA	RNA	-0.222151	0.0889138	-0.0380427	0.622716	0.712327	0.955491
Mtx3	176.064	x6m4	DESeq2_normalized-heart.xlsx	6	4	Heart	RNA	RNA	-0.222151	0.0889138	-0.0380427	0.622716	0.712327	0.955491
Mtx3	176.885	x15m1	DESeq2_normalized-heart.xlsx	15	1	Heart	RNA	RNA	-0.222151	0.0889138	-0.0380427	0.622716	0.712327	0.955491
Mtx3	163.891	x15m2	DESeq2_normalized-heart.xlsx	15	2	Heart	RNA	RNA	-0.222151	0.0889138	-0.0380427	0.622716	0.712327	0.955491
Mtx3	159.558	x15m3	DESeq2_normalized-heart.xlsx	15	3	Heart	RNA	RNA	-0.222151	0.0889138	-0.0380427	0.622716	0.712327	0.955491
Mtx3	158.289	x15m4	DESeq2_normalized-heart.xlsx	15	4	Heart	RNA	RNA	-0.222151	0.0889138	-0.0380427	0.622716	0.712327	0.955491
Mtx3	201.525	x24m1	DESeq2_normalized-heart.xlsx	24	1	Heart	RNA	RNA	-0.222151	0.0889138	-0.0380427	0.622716	0.712327	0.955491
Mtx3	208.402	x24m2	DESeq2_normalized-heart.xlsx	24	2	Heart	RNA	RNA	-0.222151	0.0889138	-0.0380427	0.622716	0.712327	0.955491
Mtx3	168.801	x24m3	DESeq2_normalized-heart.xlsx	24	3	Heart	RNA	RNA	-0.222151	0.0889138	-0.0380427	0.622716	0.712327	0.955491
Mtx3	253.875	x24m4	DESeq2_normalized-heart.xlsx	24	4	Heart	RNA	RNA	-0.222151	0.0889138	-0.0380427	0.622716	0.712327	0.955491
Mtx3	212.234	x30m1	DESeq2_normalized-heart.xlsx	30	1	Heart	RNA	RNA	-0.222151	0.0889138	-0.0380427	0.622716	0.712327	0.955491
Mtx3	189.173	x30m2	DESeq2_normalized-heart.xlsx	30	2	Heart	RNA	RNA	-0.222151	0.0889138	-0.0380427	0.622716	0.712327	0.955491
Mtx3	163.309	x30m3	DESeq2_normalized-heart.xlsx	30	3	Heart	RNA	RNA	-0.222151	0.0889138	-0.0380427	0.622716	0.712327	0.955491
Mtx3	182.93	x30m4	DESeq2_normalized-heart.xlsx	30	4	Heart	RNA	RNA	-0.222151	0.0889138	-0.0380427	0.622716	0.712327	0.955491
Muc1	3.83389	x6m1	DESeq2_normalized-heart.xlsx	6	1	Heart	RNA	RNA	1.13759	1.25733	1.72364	0.614483	0.233406	0.0546208
Muc1	4.17764	x6m2	DESeq2_normalized-heart.xlsx	6	2	Heart	RNA	RNA	1.13759	1.25733	1.72364	0.614483	0.233406	0.0546208
Muc1	2.00877	x6m3	DESeq2_normalized-heart.xlsx	6	3	Heart	RNA	RNA	1.13759	1.25733	1.72364	0.614483	0.233406	0.0546208
Muc1	3.1254	x6m4	DESeq2_normalized-heart.xlsx	6	4	Heart	RNA	RNA	1.13759	1.25733	1.72364	0.614483	0.233406	0.0546208
Muc1	3.90906	x15m1	DESeq2_normalized-heart.xlsx	15	1	Heart	RNA	RNA	1.13759	1.25733	1.72364	0.614483	0.233406	0.0546208
Muc1	6.87654	x15m2	DESeq2_normalized-heart.xlsx	15	2	Heart	RNA	RNA	1.13759	1.25733	1.72364	0.614483	0.233406	0.0546208
Muc1	13.2178	x15m3	DESeq2_normalized-heart.xlsx	15	3	Heart	RNA	RNA	1.13759	1.25733	1.72364	0.614483	0.233406	0.0546208
Muc1	5.1898	x15m4	DESeq2_normalized-heart.xlsx	15	4	Heart	RNA	RNA	1.13759	1.25733	1.72364	0.614483	0.233406	0.0546208
Muc1	11.4267	x24m1	DESeq2_normalized-heart.xlsx	24	1	Heart	RNA	RNA	1.13759	1.25733	1.72364	0.614483	0.233406	0.0546208
Muc1	6.20245	x24m2	DESeq2_normalized-heart.xlsx	24	2	Heart	RNA	RNA	1.13759	1.25733	1.72364	0.614483	0.233406	0.0546208
Muc1	3.26712	x24m3	DESeq2_normalized-heart.xlsx	24	3	Heart	RNA	RNA	1.13759	1.25733	1.72364	0.614483	0.233406	0.0546208
Muc1	12.2055	x24m4	DESeq2_normalized-heart.xlsx	24	4	Heart	RNA	RNA	1.13759	1.25733	1.72364	0.614483	0.233406	0.0546208
Muc1	7.64043	x30m1	DESeq2_normalized-heart.xlsx	30	1	Heart	RNA	RNA	1.13759	1.25733	1.72364	0.614483	0.233406	0.0546208
Muc1	8.64242	x30m2	DESeq2_normalized-heart.xlsx	30	2	Heart	RNA	RNA	1.13759	1.25733	1.72364	0.614483	0.233406	0.0546208
Muc1	9.87034	x30m3	DESeq2_normalized-heart.xlsx	30	3	Heart	RNA	RNA	1.13759	1.25733	1.72364	0.614483	0.233406	0.0546208
Muc1	17.4219	x30m4	DESeq2_normalized-heart.xlsx	30	4	Heart	RNA	RNA	1.13759	1.25733	1.72364	0.614483	0.233406	0.0546208
Muc13	0.958472	x6m1	DESeq2_normalized-heart.xlsx	6	1	Heart	RNA	RNA	0.337403	2.07816	0.656618			0.886247
Muc13	0	x6m2	DESeq2_normalized-heart.xlsx	6	2	Heart	RNA	RNA	0.337403	2.07816	0.656618			0.886247
Muc13	1.00438	x6m3	DESeq2_normalized-heart.xlsx	6	3	Heart	RNA	RNA	0.337403	2.07816	0.656618			0.886247
Muc13	2.0836	x6m4	DESeq2_normalized-heart.xlsx	6	4	Heart	RNA	RNA	0.337403	2.07816	0.656618			0.886247
Muc13	0.977266	x15m1	DESeq2_normalized-heart.xlsx	15	1	Heart	RNA	RNA	0.337403	2.07816	0.656618			0.886247
Muc13	2.29218	x15m2	DESeq2_normalized-heart.xlsx	15	2	Heart	RNA	RNA	0.337403	2.07816	0.656618			0.886247
Muc13	0	x15m3	DESeq2_normalized-heart.xlsx	15	3	Heart	RNA	RNA	0.337403	2.07816	0.656618			0.886247
Muc13	1.72993	x15m4	DESeq2_normalized-heart.xlsx	15	4	Heart	RNA	RNA	0.337403	2.07816	0.656618			0.886247
Muc13	6.23274	x24m1	DESeq2_normalized-heart.xlsx	24	1	Heart	RNA	RNA	0.337403	2.07816	0.656618			0.886247
Muc13	4.96196	x24m2	DESeq2_normalized-heart.xlsx	24	2	Heart	RNA	RNA	0.337403	2.07816	0.656618			0.886247
Muc13	2.17808	x24m3	DESeq2_normalized-heart.xlsx	24	3	Heart	RNA	RNA	0.337403	2.07816	0.656618			0.886247
Muc13	2.44111	x24m4	DESeq2_normalized-heart.xlsx	24	4	Heart	RNA	RNA	0.337403	2.07816	0.656618			0.886247
Muc13	1.69787	x30m1	DESeq2_normalized-heart.xlsx	30	1	Heart	RNA	RNA	0.337403	2.07816	0.656618			0.886247
Muc13	0.960269	x30m2	DESeq2_normalized-heart.xlsx	30	2	Heart	RNA	RNA	0.337403	2.07816	0.656618			0.886247
Muc13	2.69191	x30m3	DESeq2_normalized-heart.xlsx	30	3	Heart	RNA	RNA	0.337403	2.07816	0.656618			0.886247
Muc13	0.791905	x30m4	DESeq2_normalized-heart.xlsx	30	4	Heart	RNA	RNA	0.337403	2.07816	0.656618			0.886247
Muc15	0	x6m1	DESeq2_normalized-heart.xlsx	6	1	Heart	RNA	RNA	-1.33903	-0.141462	1.51267
Muc15	1.67106	x6m2	DESeq2_normalized-heart.xlsx	6	2	Heart	RNA	RNA	-1.33903	-0.141462	1.51267
Muc15	0	x6m3	DESeq2_normalized-heart.xlsx	6	3	Heart	RNA	RNA	-1.33903	-0.141462	1.51267
Muc15	0	x6m4	DESeq2_normalized-heart.xlsx	6	4	Heart	RNA	RNA	-1.33903	-0.141462	1.51267
Muc15	0	x15m1	DESeq2_normalized-heart.xlsx	15	1	Heart	RNA	RNA	-1.33903	-0.141462	1.51267
Muc15	0	x15m2	DESeq2_normalized-heart.xlsx	15	2	Heart	RNA	RNA	-1.33903	-0.141462	1.51267
Muc15	0	x15m3	DESeq2_normalized-heart.xlsx	15	3	Heart	RNA	RNA	-1.33903	-0.141462	1.51267
Muc15	0	x15m4	DESeq2_normalized-heart.xlsx	15	4	Heart	RNA	RNA	-1.33903	-0.141462	1.51267
Muc15	0	x24m1	DESeq2_normalized-heart.xlsx	24	1	Heart	RNA	RNA	-1.33903	-0.141462	1.51267
Muc15	0	x24m2	DESeq2_normalized-heart.xlsx	24	2	Heart	RNA	RNA	-1.33903	-0.141462	1.51267
Muc15	1.08904	x24m3	DESeq2_normalized-heart.xlsx	24	3	Heart	RNA	RNA	-1.33903	-0.141462	1.51267
Muc15	0	x24m4	DESeq2_normalized-heart.xlsx	24	4	Heart	RNA	RNA	-1.33903	-0.141462	1.51267
Muc15	3.39575	x30m1	DESeq2_normalized-heart.xlsx	30	1	Heart	RNA	RNA	-1.33903	-0.141462	1.51267
Muc15	0	x30m2	DESeq2_normalized-heart.xlsx	30	2	Heart	RNA	RNA	-1.33903	-0.141462	1.51267
Muc15	1.79461	x30m3	DESeq2_normalized-heart.xlsx	30	3	Heart	RNA	RNA	-1.33903	-0.141462	1.51267
Muc15	0	x30m4	DESeq2_normalized-heart.xlsx	30	4	Heart	RNA	RNA	-1.33903	-0.141462	1.51267
Muc16	0	x6m1	DESeq2_normalized-heart.xlsx	6	1	Heart	RNA	RNA	0.180484	0.614669	-1.39514	0.99922	0.805629	0.69518
Muc16	29.2435	x6m2	DESeq2_normalized-heart.xlsx	6	2	Heart	RNA	RNA	0.180484	0.614669	-1.39514	0.99922	0.805629	0.69518
Muc16	0	x6m3	DESeq2_normalized-heart.xlsx	6	3	Heart	RNA	RNA	0.180484	0.614669	-1.39514	0.99922	0.805629	0.69518
Muc16	17.7106	x6m4	DESeq2_normalized-heart.xlsx	6	4	Heart	RNA	RNA	0.180484	0.614669	-1.39514	0.99922	0.805629	0.69518
Muc16	17.5908	x15m1	DESeq2_normalized-heart.xlsx	15	1	Heart	RNA	RNA	0.180484	0.614669	-1.39514	0.99922	0.805629	0.69518
Muc16	4.58436	x15m2	DESeq2_normalized-heart.xlsx	15	2	Heart	RNA	RNA	0.180484	0.614669	-1.39514	0.99922	0.805629	0.69518
Muc16	9.4413	x15m3	DESeq2_normalized-heart.xlsx	15	3	Heart	RNA	RNA	0.180484	0.614669	-1.39514	0.99922	0.805629	0.69518
Muc16	21.6242	x15m4	DESeq2_normalized-heart.xlsx	15	4	Heart	RNA	RNA	0.180484	0.614669	-1.39514	0.99922	0.805629	0.69518
Muc16	4.15516	x24m1	DESeq2_normalized-heart.xlsx	24	1	Heart	RNA	RNA	0.180484	0.614669	-1.39514	0.99922	0.805629	0.69518
Muc16	6.20245	x24m2	DESeq2_normalized-heart.xlsx	24	2	Heart	RNA	RNA	0.180484	0.614669	-1.39514	0.99922	0.805629	0.69518
Muc16	9.80135	x24m3	DESeq2_normalized-heart.xlsx	24	3	Heart	RNA	RNA	0.180484	0.614669	-1.39514	0.99922	0.805629	0.69518
Muc16	53.7044	x24m4	DESeq2_normalized-heart.xlsx	24	4	Heart	RNA	RNA	0.180484	0.614669	-1.39514	0.99922	0.805629	0.69518
Muc16	0.848937	x30m1	DESeq2_normalized-heart.xlsx	30	1	Heart	RNA	RNA	0.180484	0.614669	-1.39514	0.99922	0.805629	0.69518
Muc16	0	x30m2	DESeq2_normalized-heart.xlsx	30	2	Heart	RNA	RNA	0.180484	0.614669	-1.39514	0.99922	0.805629	0.69518
Muc16	9.87034	x30m3	DESeq2_normalized-heart.xlsx	30	3	Heart	RNA	RNA	0.180484	0.614669	-1.39514	0.99922	0.805629	0.69518
Muc16	7.12715	x30m4	DESeq2_normalized-heart.xlsx	30	4	Heart	RNA	RNA	0.180484	0.614669	-1.39514	0.99922	0.805629	0.69518
Muc19	0	x6m1	DESeq2_normalized-heart.xlsx	6	1	Heart	RNA	RNA	1.2847	-0.213485	1.2315
Muc19	0.835528	x6m2	DESeq2_normalized-heart.xlsx	6	2	Heart	RNA	RNA	1.2847	-0.213485	1.2315
Muc19	0	x6m3	DESeq2_normalized-heart.xlsx	6	3	Heart	RNA	RNA	1.2847	-0.213485	1.2315
Muc19	0	x6m4	DESeq2_normalized-heart.xlsx	6	4	Heart	RNA	RNA	1.2847	-0.213485	1.2315
Muc19	0.977266	x15m1	DESeq2_normalized-heart.xlsx	15	1	Heart	RNA	RNA	1.2847	-0.213485	1.2315
Muc19	0	x15m2	DESeq2_normalized-heart.xlsx	15	2	Heart	RNA	RNA	1.2847	-0.213485	1.2315
Muc19	0.94413	x15m3	DESeq2_normalized-heart.xlsx	15	3	Heart	RNA	RNA	1.2847	-0.213485	1.2315
Muc19	0.864966	x15m4	DESeq2_normalized-heart.xlsx	15	4	Heart	RNA	RNA	1.2847	-0.213485	1.2315
Muc19	0	x24m1	DESeq2_normalized-heart.xlsx	24	1	Heart	RNA	RNA	1.2847	-0.213485	1.2315
Muc19	0	x24m2	DESeq2_normalized-heart.xlsx	24	2	Heart	RNA	RNA	1.2847	-0.213485	1.2315
Muc19	0	x24m3	DESeq2_normalized-heart.xlsx	24	3	Heart	RNA	RNA	1.2847	-0.213485	1.2315
Muc19	0	x24m4	DESeq2_normalized-heart.xlsx	24	4	Heart	RNA	RNA	1.2847	-0.213485	1.2315
Muc19	0.848937	x30m1	DESeq2_normalized-heart.xlsx	30	1	Heart	RNA	RNA	1.2847	-0.213485	1.2315
Muc19	1.92054	x30m2	DESeq2_normalized-heart.xlsx	30	2	Heart	RNA	RNA	1.2847	-0.213485	1.2315
Muc19	0	x30m3	DESeq2_normalized-heart.xlsx	30	3	Heart	RNA	RNA	1.2847	-0.213485	1.2315
Muc19	0	x30m4	DESeq2_normalized-heart.xlsx	30	4	Heart	RNA	RNA	1.2847	-0.213485	1.2315
Muc2	3.83389	x6m1	DESeq2_normalized-heart.xlsx	6	1	Heart	RNA	RNA	-0.72589	-0.210334	0.901608		0.919152	0.682987
Muc2	0.835528	x6m2	DESeq2_normalized-heart.xlsx	6	2	Heart	RNA	RNA	-0.72589	-0.210334	0.901608		0.919152	0.682987
Muc2	5.02192	x6m3	DESeq2_normalized-heart.xlsx	6	3	Heart	RNA	RNA	-0.72589	-0.210334	0.901608		0.919152	0.682987
Muc2	3.1254	x6m4	DESeq2_normalized-heart.xlsx	6	4	Heart	RNA	RNA	-0.72589	-0.210334	0.901608		0.919152	0.682987
Muc2	2.9318	x15m1	DESeq2_normalized-heart.xlsx	15	1	Heart	RNA	RNA	-0.72589	-0.210334	0.901608		0.919152	0.682987
Muc2	0	x15m2	DESeq2_normalized-heart.xlsx	15	2	Heart	RNA	RNA	-0.72589	-0.210334	0.901608		0.919152	0.682987
Muc2	1.88826	x15m3	DESeq2_normalized-heart.xlsx	15	3	Heart	RNA	RNA	-0.72589	-0.210334	0.901608		0.919152	0.682987
Muc2	2.5949	x15m4	DESeq2_normalized-heart.xlsx	15	4	Heart	RNA	RNA	-0.72589	-0.210334	0.901608		0.919152	0.682987
Muc2	3.11637	x24m1	DESeq2_normalized-heart.xlsx	24	1	Heart	RNA	RNA	-0.72589	-0.210334	0.901608		0.919152	0.682987
Muc2	0	x24m2	DESeq2_normalized-heart.xlsx	24	2	Heart	RNA	RNA	-0.72589	-0.210334	0.901608		0.919152	0.682987
Muc2	6.53423	x24m3	DESeq2_normalized-heart.xlsx	24	3	Heart	RNA	RNA	-0.72589	-0.210334	0.901608		0.919152	0.682987
Muc2	0	x24m4	DESeq2_normalized-heart.xlsx	24	4	Heart	RNA	RNA	-0.72589	-0.210334	0.901608		0.919152	0.682987
Muc2	8.48937	x30m1	DESeq2_normalized-heart.xlsx	30	1	Heart	RNA	RNA	-0.72589	-0.210334	0.901608		0.919152	0.682987
Muc2	4.80134	x30m2	DESeq2_normalized-heart.xlsx	30	2	Heart	RNA	RNA	-0.72589	-0.210334	0.901608		0.919152	0.682987
Muc2	7.17843	x30m3	DESeq2_normalized-heart.xlsx	30	3	Heart	RNA	RNA	-0.72589	-0.210334	0.901608		0.919152	0.682987
Muc2	3.16762	x30m4	DESeq2_normalized-heart.xlsx	30	4	Heart	RNA	RNA	-0.72589	-0.210334	0.901608		0.919152	0.682987
Muc20	0	x6m1	DESeq2_normalized-heart.xlsx	6	1	Heart	RNA	RNA	0	2.56096	1.25471
Muc20	0	x6m2	DESeq2_normalized-heart.xlsx	6	2	Heart	RNA	RNA	0	2.56096	1.25471
Muc20	0	x6m3	DESeq2_normalized-heart.xlsx	6	3	Heart	RNA	RNA	0	2.56096	1.25471
Muc20	0	x6m4	DESeq2_normalized-heart.xlsx	6	4	Heart	RNA	RNA	0	2.56096	1.25471
Muc20	0	x15m1	DESeq2_normalized-heart.xlsx	15	1	Heart	RNA	RNA	0	2.56096	1.25471
Muc20	0	x15m2	DESeq2_normalized-heart.xlsx	15	2	Heart	RNA	RNA	0	2.56096	1.25471
Muc20	0	x15m3	DESeq2_normalized-heart.xlsx	15	3	Heart	RNA	RNA	0	2.56096	1.25471
Muc20	0	x15m4	DESeq2_normalized-heart.xlsx	15	4	Heart	RNA	RNA	0	2.56096	1.25471
Muc20	0	x24m1	DESeq2_normalized-heart.xlsx	24	1	Heart	RNA	RNA	0	2.56096	1.25471
Muc20	0	x24m2	DESeq2_normalized-heart.xlsx	24	2	Heart	RNA	RNA	0	2.56096	1.25471
Muc20	0	x24m3	DESeq2_normalized-heart.xlsx	24	3	Heart	RNA	RNA	0	2.56096	1.25471
Muc20	4.88221	x24m4	DESeq2_normalized-heart.xlsx	24	4	Heart	RNA	RNA	0	2.56096	1.25471
Muc20	0	x30m1	DESeq2_normalized-heart.xlsx	30	1	Heart	RNA	RNA	0	2.56096	1.25471
Muc20	0	x30m2	DESeq2_normalized-heart.xlsx	30	2	Heart	RNA	RNA	0	2.56096	1.25471
Muc20	0	x30m3	DESeq2_normalized-heart.xlsx	30	3	Heart	RNA	RNA	0	2.56096	1.25471
Muc20	1.58381	x30m4	DESeq2_normalized-heart.xlsx	30	4	Heart	RNA	RNA	0	2.56096	1.25471
Muc21	0	x6m1	DESeq2_normalized-heart.xlsx	6	1	Heart	RNA	RNA
Muc21	0	x6m2	DESeq2_normalized-heart.xlsx	6	2	Heart	RNA	RNA
Muc21	0	x6m3	DESeq2_normalized-heart.xlsx	6	3	Heart	RNA	RNA
Muc21	0	x6m4	DESeq2_normalized-heart.xlsx	6	4	Heart	RNA	RNA
Muc21	0	x15m1	DESeq2_normalized-heart.xlsx	15	1	Heart	RNA	RNA
Muc21	0	x15m2	DESeq2_normalized-heart.xlsx	15	2	Heart	RNA	RNA
Muc21	0	x15m3	DESeq2_normalized-heart.xlsx	15	3	Heart	RNA	RNA
Muc21	0	x15m4	DESeq2_normalized-heart.xlsx	15	4	Heart	RNA	RNA
Muc21	0	x24m1	DESeq2_normalized-heart.xlsx	24	1	Heart	RNA	RNA
Muc21	0	x24m2	DESeq2_normalized-heart.xlsx	24	2	Heart	RNA	RNA
Muc21	0	x24m3	DESeq2_normalized-heart.xlsx	24	3	Heart	RNA	RNA
Muc21	0	x24m4	DESeq2_normalized-heart.xlsx	24	4	Heart	RNA	RNA
Muc21	0	x30m1	DESeq2_normalized-heart.xlsx	30	1	Heart	RNA	RNA
Muc21	0	x30m2	DESeq2_normalized-heart.xlsx	30	2	Heart	RNA	RNA
Muc21	0	x30m3	DESeq2_normalized-heart.xlsx	30	3	Heart	RNA	RNA
Muc21	0	x30m4	DESeq2_normalized-heart.xlsx	30	4	Heart	RNA	RNA
Muc3	0	x6m1	DESeq2_normalized-heart.xlsx	6	1	Heart	RNA	RNA
Muc3	0	x6m2	DESeq2_normalized-heart.xlsx	6	2	Heart	RNA	RNA
Muc3	0	x6m3	DESeq2_normalized-heart.xlsx	6	3	Heart	RNA	RNA
Muc3	0	x6m4	DESeq2_normalized-heart.xlsx	6	4	Heart	RNA	RNA
Muc3	0	x15m1	DESeq2_normalized-heart.xlsx	15	1	Heart	RNA	RNA
Muc3	0	x15m2	DESeq2_normalized-heart.xlsx	15	2	Heart	RNA	RNA
Muc3	0	x15m3	DESeq2_normalized-heart.xlsx	15	3	Heart	RNA	RNA
Muc3	0	x15m4	DESeq2_normalized-heart.xlsx	15	4	Heart	RNA	RNA
Muc3	0	x24m1	DESeq2_normalized-heart.xlsx	24	1	Heart	RNA	RNA
Muc3	0	x24m2	DESeq2_normalized-heart.xlsx	24	2	Heart	RNA	RNA
Muc3	0	x24m3	DESeq2_normalized-heart.xlsx	24	3	Heart	RNA	RNA
Muc3	0	x24m4	DESeq2_normalized-heart.xlsx	24	4	Heart	RNA	RNA
Muc3	0	x30m1	DESeq2_normalized-heart.xlsx	30	1	Heart	RNA	RNA
Muc3	0	x30m2	DESeq2_normalized-heart.xlsx	30	2	Heart	RNA	RNA
Muc3	0	x30m3	DESeq2_normalized-heart.xlsx	30	3	Heart	RNA	RNA
Muc3	0	x30m4	DESeq2_normalized-heart.xlsx	30	4	Heart	RNA	RNA
Muc3a	10.5432	x6m1	DESeq2_normalized-heart.xlsx	6	1	Heart	RNA	RNA	-0.67518	-0.421032	-0.198677	0.953653	0.741231	0.95239
Muc3a	6.68422	x6m2	DESeq2_normalized-heart.xlsx	6	2	Heart	RNA	RNA	-0.67518	-0.421032	-0.198677	0.953653	0.741231	0.95239
Muc3a	6.02631	x6m3	DESeq2_normalized-heart.xlsx	6	3	Heart	RNA	RNA	-0.67518	-0.421032	-0.198677	0.953653	0.741231	0.95239
Muc3a	11.4598	x6m4	DESeq2_normalized-heart.xlsx	6	4	Heart	RNA	RNA	-0.67518	-0.421032	-0.198677	0.953653	0.741231	0.95239
Muc3a	0.977266	x15m1	DESeq2_normalized-heart.xlsx	15	1	Heart	RNA	RNA	-0.67518	-0.421032	-0.198677	0.953653	0.741231	0.95239
Muc3a	3.43827	x15m2	DESeq2_normalized-heart.xlsx	15	2	Heart	RNA	RNA	-0.67518	-0.421032	-0.198677	0.953653	0.741231	0.95239
Muc3a	3.77652	x15m3	DESeq2_normalized-heart.xlsx	15	3	Heart	RNA	RNA	-0.67518	-0.421032	-0.198677	0.953653	0.741231	0.95239
Muc3a	12.9745	x15m4	DESeq2_normalized-heart.xlsx	15	4	Heart	RNA	RNA	-0.67518	-0.421032	-0.198677	0.953653	0.741231	0.95239
Muc3a	7.27153	x24m1	DESeq2_normalized-heart.xlsx	24	1	Heart	RNA	RNA	-0.67518	-0.421032	-0.198677	0.953653	0.741231	0.95239
Muc3a	3.72147	x24m2	DESeq2_normalized-heart.xlsx	24	2	Heart	RNA	RNA	-0.67518	-0.421032	-0.198677	0.953653	0.741231	0.95239
Muc3a	10.8904	x24m3	DESeq2_normalized-heart.xlsx	24	3	Heart	RNA	RNA	-0.67518	-0.421032	-0.198677	0.953653	0.741231	0.95239
Muc3a	2.44111	x24m4	DESeq2_normalized-heart.xlsx	24	4	Heart	RNA	RNA	-0.67518	-0.421032	-0.198677	0.953653	0.741231	0.95239
Muc3a	11.0362	x30m1	DESeq2_normalized-heart.xlsx	30	1	Heart	RNA	RNA	-0.67518	-0.421032	-0.198677	0.953653	0.741231	0.95239
Muc3a	5.76161	x30m2	DESeq2_normalized-heart.xlsx	30	2	Heart	RNA	RNA	-0.67518	-0.421032	-0.198677	0.953653	0.741231	0.95239
Muc3a	4.48652	x30m3	DESeq2_normalized-heart.xlsx	30	3	Heart	RNA	RNA	-0.67518	-0.421032	-0.198677	0.953653	0.741231	0.95239
Muc3a	8.71096	x30m4	DESeq2_normalized-heart.xlsx	30	4	Heart	RNA	RNA	-0.67518	-0.421032	-0.198677	0.953653	0.741231	0.95239
Muc4	20.1279	x6m1	DESeq2_normalized-heart.xlsx	6	1	Heart	RNA	RNA	0.589638	1.56496	1.55287	0.702495	0.000508968	0.000285115
Muc4	23.3948	x6m2	DESeq2_normalized-heart.xlsx	6	2	Heart	RNA	RNA	0.589638	1.56496	1.55287	0.702495	0.000508968	0.000285115
Muc4	10.0438	x6m3	DESeq2_normalized-heart.xlsx	6	3	Heart	RNA	RNA	0.589638	1.56496	1.55287	0.702495	0.000508968	0.000285115
Muc4	11.4598	x6m4	DESeq2_normalized-heart.xlsx	6	4	Heart	RNA	RNA	0.589638	1.56496	1.55287	0.702495	0.000508968	0.000285115
Muc4	22.4771	x15m1	DESeq2_normalized-heart.xlsx	15	1	Heart	RNA	RNA	0.589638	1.56496	1.55287	0.702495	0.000508968	0.000285115
Muc4	28.6523	x15m2	DESeq2_normalized-heart.xlsx	15	2	Heart	RNA	RNA	0.589638	1.56496	1.55287	0.702495	0.000508968	0.000285115
Muc4	28.3239	x15m3	DESeq2_normalized-heart.xlsx	15	3	Heart	RNA	RNA	0.589638	1.56496	1.55287	0.702495	0.000508968	0.000285115
Muc4	19.8942	x15m4	DESeq2_normalized-heart.xlsx	15	4	Heart	RNA	RNA	0.589638	1.56496	1.55287	0.702495	0.000508968	0.000285115
Muc4	36.3577	x24m1	DESeq2_normalized-heart.xlsx	24	1	Heart	RNA	RNA	0.589638	1.56496	1.55287	0.702495	0.000508968	0.000285115
Muc4	68.2269	x24m2	DESeq2_normalized-heart.xlsx	24	2	Heart	RNA	RNA	0.589638	1.56496	1.55287	0.702495	0.000508968	0.000285115
Muc4	45.7396	x24m3	DESeq2_normalized-heart.xlsx	24	3	Heart	RNA	RNA	0.589638	1.56496	1.55287	0.702495	0.000508968	0.000285115
Muc4	43.9399	x24m4	DESeq2_normalized-heart.xlsx	24	4	Heart	RNA	RNA	0.589638	1.56496	1.55287	0.702495	0.000508968	0.000285115
Muc4	38.2022	x30m1	DESeq2_normalized-heart.xlsx	30	1	Heart	RNA	RNA	0.589638	1.56496	1.55287	0.702495	0.000508968	0.000285115
Muc4	49.934	x30m2	DESeq2_normalized-heart.xlsx	30	2	Heart	RNA	RNA	0.589638	1.56496	1.55287	0.702495	0.000508968	0.000285115
Muc4	32.3029	x30m3	DESeq2_normalized-heart.xlsx	30	3	Heart	RNA	RNA	0.589638	1.56496	1.55287	0.702495	0.000508968	0.000285115
Muc4	72.0634	x30m4	DESeq2_normalized-heart.xlsx	30	4	Heart	RNA	RNA	0.589638	1.56496	1.55287	0.702495	0.000508968	0.000285115
Muc5ac	0	x6m1	DESeq2_normalized-heart.xlsx	6	1	Heart	RNA	RNA
Muc5ac	0	x6m2	DESeq2_normalized-heart.xlsx	6	2	Heart	RNA	RNA
Muc5ac	0	x6m3	DESeq2_normalized-heart.xlsx	6	3	Heart	RNA	RNA
Muc5ac	0	x6m4	DESeq2_normalized-heart.xlsx	6	4	Heart	RNA	RNA
Muc5ac	0	x15m1	DESeq2_normalized-heart.xlsx	15	1	Heart	RNA	RNA
Muc5ac	0	x15m2	DESeq2_normalized-heart.xlsx	15	2	Heart	RNA	RNA
Muc5ac	0	x15m3	DESeq2_normalized-heart.xlsx	15	3	Heart	RNA	RNA
Muc5ac	0	x15m4	DESeq2_normalized-heart.xlsx	15	4	Heart	RNA	RNA
Muc5ac	0	x24m1	DESeq2_normalized-heart.xlsx	24	1	Heart	RNA	RNA
Muc5ac	0	x24m2	DESeq2_normalized-heart.xlsx	24	2	Heart	RNA	RNA
Muc5ac	0	x24m3	DESeq2_normalized-heart.xlsx	24	3	Heart	RNA	RNA
Muc5ac	0	x24m4	DESeq2_normalized-heart.xlsx	24	4	Heart	RNA	RNA
Muc5ac	0	x30m1	DESeq2_normalized-heart.xlsx	30	1	Heart	RNA	RNA
Muc5ac	0	x30m2	DESeq2_normalized-heart.xlsx	30	2	Heart	RNA	RNA
Muc5ac	0	x30m3	DESeq2_normalized-heart.xlsx	30	3	Heart	RNA	RNA
Muc5ac	0	x30m4	DESeq2_normalized-heart.xlsx	30	4	Heart	RNA	RNA
Muc5b	0	x6m1	DESeq2_normalized-heart.xlsx	6	1	Heart	RNA	RNA	1.40515	0	4.69499
Muc5b	0	x6m2	DESeq2_normalized-heart.xlsx	6	2	Heart	RNA	RNA	1.40515	0	4.69499
Muc5b	0	x6m3	DESeq2_normalized-heart.xlsx	6	3	Heart	RNA	RNA	1.40515	0	4.69499
Muc5b	0	x6m4	DESeq2_normalized-heart.xlsx	6	4	Heart	RNA	RNA	1.40515	0	4.69499
Muc5b	0	x15m1	DESeq2_normalized-heart.xlsx	15	1	Heart	RNA	RNA	1.40515	0	4.69499
Muc5b	0	x15m2	DESeq2_normalized-heart.xlsx	15	2	Heart	RNA	RNA	1.40515	0	4.69499
Muc5b	0	x15m3	DESeq2_normalized-heart.xlsx	15	3	Heart	RNA	RNA	1.40515	0	4.69499
Muc5b	1.72993	x15m4	DESeq2_normalized-heart.xlsx	15	4	Heart	RNA	RNA	1.40515	0	4.69499
Muc5b	0	x24m1	DESeq2_normalized-heart.xlsx	24	1	Heart	RNA	RNA	1.40515	0	4.69499
Muc5b	0	x24m2	DESeq2_normalized-heart.xlsx	24	2	Heart	RNA	RNA	1.40515	0	4.69499
Muc5b	0	x24m3	DESeq2_normalized-heart.xlsx	24	3	Heart	RNA	RNA	1.40515	0	4.69499
Muc5b	0	x24m4	DESeq2_normalized-heart.xlsx	24	4	Heart	RNA	RNA	1.40515	0	4.69499
Muc5b	0	x30m1	DESeq2_normalized-heart.xlsx	30	1	Heart	RNA	RNA	1.40515	0	4.69499
Muc5b	0	x30m2	DESeq2_normalized-heart.xlsx	30	2	Heart	RNA	RNA	1.40515	0	4.69499
Muc5b	0	x30m3	DESeq2_normalized-heart.xlsx	30	3	Heart	RNA	RNA	1.40515	0	4.69499
Muc5b	18.2138	x30m4	DESeq2_normalized-heart.xlsx	30	4	Heart	RNA	RNA	1.40515	0	4.69499
Muc6	0	x6m1	DESeq2_normalized-heart.xlsx	6	1	Heart	RNA	RNA	0	1.2292	0.58818
Muc6	0	x6m2	DESeq2_normalized-heart.xlsx	6	2	Heart	RNA	RNA	0	1.2292	0.58818
Muc6	0	x6m3	DESeq2_normalized-heart.xlsx	6	3	Heart	RNA	RNA	0	1.2292	0.58818
Muc6	0	x6m4	DESeq2_normalized-heart.xlsx	6	4	Heart	RNA	RNA	0	1.2292	0.58818
Muc6	0	x15m1	DESeq2_normalized-heart.xlsx	15	1	Heart	RNA	RNA	0	1.2292	0.58818
Muc6	0	x15m2	DESeq2_normalized-heart.xlsx	15	2	Heart	RNA	RNA	0	1.2292	0.58818
Muc6	0	x15m3	DESeq2_normalized-heart.xlsx	15	3	Heart	RNA	RNA	0	1.2292	0.58818
Muc6	0	x15m4	DESeq2_normalized-heart.xlsx	15	4	Heart	RNA	RNA	0	1.2292	0.58818
Muc6	0	x24m1	DESeq2_normalized-heart.xlsx	24	1	Heart	RNA	RNA	0	1.2292	0.58818
Muc6	0	x24m2	DESeq2_normalized-heart.xlsx	24	2	Heart	RNA	RNA	0	1.2292	0.58818
Muc6	0	x24m3	DESeq2_normalized-heart.xlsx	24	3	Heart	RNA	RNA	0	1.2292	0.58818
Muc6	2.44111	x24m4	DESeq2_normalized-heart.xlsx	24	4	Heart	RNA	RNA	0	1.2292	0.58818
Muc6	0.848937	x30m1	DESeq2_normalized-heart.xlsx	30	1	Heart	RNA	RNA	0	1.2292	0.58818
Muc6	0	x30m2	DESeq2_normalized-heart.xlsx	30	2	Heart	RNA	RNA	0	1.2292	0.58818
Muc6	0	x30m3	DESeq2_normalized-heart.xlsx	30	3	Heart	RNA	RNA	0	1.2292	0.58818
Muc6	0	x30m4	DESeq2_normalized-heart.xlsx	30	4	Heart	RNA	RNA	0	1.2292	0.58818
Mucl1	0	x6m1	DESeq2_normalized-heart.xlsx	6	1	Heart	RNA	RNA	0.752947	3.10559	4.0902
Mucl1	0	x6m2	DESeq2_normalized-heart.xlsx	6	2	Heart	RNA	RNA	0.752947	3.10559	4.0902
Mucl1	0	x6m3	DESeq2_normalized-heart.xlsx	6	3	Heart	RNA	RNA	0.752947	3.10559	4.0902
Mucl1	0	x6m4	DESeq2_normalized-heart.xlsx	6	4	Heart	RNA	RNA	0.752947	3.10559	4.0902
Mucl1	0.977266	x15m1	DESeq2_normalized-heart.xlsx	15	1	Heart	RNA	RNA	0.752947	3.10559	4.0902
Mucl1	0	x15m2	DESeq2_normalized-heart.xlsx	15	2	Heart	RNA	RNA	0.752947	3.10559	4.0902
Mucl1	0	x15m3	DESeq2_normalized-heart.xlsx	15	3	Heart	RNA	RNA	0.752947	3.10559	4.0902
Mucl1	0	x15m4	DESeq2_normalized-heart.xlsx	15	4	Heart	RNA	RNA	0.752947	3.10559	4.0902
Mucl1	3.11637	x24m1	DESeq2_normalized-heart.xlsx	24	1	Heart	RNA	RNA	0.752947	3.10559	4.0902
Mucl1	1.24049	x24m2	DESeq2_normalized-heart.xlsx	24	2	Heart	RNA	RNA	0.752947	3.10559	4.0902
Mucl1	1.08904	x24m3	DESeq2_normalized-heart.xlsx	24	3	Heart	RNA	RNA	0.752947	3.10559	4.0902
Mucl1	0	x24m4	DESeq2_normalized-heart.xlsx	24	4	Heart	RNA	RNA	0.752947	3.10559	4.0902
Mucl1	4.24469	x30m1	DESeq2_normalized-heart.xlsx	30	1	Heart	RNA	RNA	0.752947	3.10559	4.0902
Mucl1	1.92054	x30m2	DESeq2_normalized-heart.xlsx	30	2	Heart	RNA	RNA	0.752947	3.10559	4.0902
Mucl1	1.79461	x30m3	DESeq2_normalized-heart.xlsx	30	3	Heart	RNA	RNA	0.752947	3.10559	4.0902
Mucl1	3.95953	x30m4	DESeq2_normalized-heart.xlsx	30	4	Heart	RNA	RNA	0.752947	3.10559	4.0902
Mucl2	0	x6m1	DESeq2_normalized-heart.xlsx	6	1	Heart	RNA	RNA
Mucl2	0	x6m2	DESeq2_normalized-heart.xlsx	6	2	Heart	RNA	RNA
Mucl2	0	x6m3	DESeq2_normalized-heart.xlsx	6	3	Heart	RNA	RNA
Mucl2	0	x6m4	DESeq2_normalized-heart.xlsx	6	4	Heart	RNA	RNA
Mucl2	0	x15m1	DESeq2_normalized-heart.xlsx	15	1	Heart	RNA	RNA
Mucl2	0	x15m2	DESeq2_normalized-heart.xlsx	15	2	Heart	RNA	RNA
Mucl2	0	x15m3	DESeq2_normalized-heart.xlsx	15	3	Heart	RNA	RNA
Mucl2	0	x15m4	DESeq2_normalized-heart.xlsx	15	4	Heart	RNA	RNA
Mucl2	0	x24m1	DESeq2_normalized-heart.xlsx	24	1	Heart	RNA	RNA
Mucl2	0	x24m2	DESeq2_normalized-heart.xlsx	24	2	Heart	RNA	RNA
Mucl2	0	x24m3	DESeq2_normalized-heart.xlsx	24	3	Heart	RNA	RNA
Mucl2	0	x24m4	DESeq2_normalized-heart.xlsx	24	4	Heart	RNA	RNA
Mucl2	0	x30m1	DESeq2_normalized-heart.xlsx	30	1	Heart	RNA	RNA
Mucl2	0	x30m2	DESeq2_normalized-heart.xlsx	30	2	Heart	RNA	RNA
Mucl2	0	x30m3	DESeq2_normalized-heart.xlsx	30	3	Heart	RNA	RNA
Mucl2	0	x30m4	DESeq2_normalized-heart.xlsx	30	4	Heart	RNA	RNA
Mucl3	0	x6m1	DESeq2_normalized-heart.xlsx	6	1	Heart	RNA	RNA	-0.689711	-0.213483	-0.133161
Mucl3	0	x6m2	DESeq2_normalized-heart.xlsx	6	2	Heart	RNA	RNA	-0.689711	-0.213483	-0.133161
Mucl3	0	x6m3	DESeq2_normalized-heart.xlsx	6	3	Heart	RNA	RNA	-0.689711	-0.213483	-0.133161
Mucl3	1.0418	x6m4	DESeq2_normalized-heart.xlsx	6	4	Heart	RNA	RNA	-0.689711	-0.213483	-0.133161
Mucl3	0	x15m1	DESeq2_normalized-heart.xlsx	15	1	Heart	RNA	RNA	-0.689711	-0.213483	-0.133161
Mucl3	0	x15m2	DESeq2_normalized-heart.xlsx	15	2	Heart	RNA	RNA	-0.689711	-0.213483	-0.133161
Mucl3	0	x15m3	DESeq2_normalized-heart.xlsx	15	3	Heart	RNA	RNA	-0.689711	-0.213483	-0.133161
Mucl3	0	x15m4	DESeq2_normalized-heart.xlsx	15	4	Heart	RNA	RNA	-0.689711	-0.213483	-0.133161
Mucl3	0	x24m1	DESeq2_normalized-heart.xlsx	24	1	Heart	RNA	RNA	-0.689711	-0.213483	-0.133161
Mucl3	0	x24m2	DESeq2_normalized-heart.xlsx	24	2	Heart	RNA	RNA	-0.689711	-0.213483	-0.133161
Mucl3	0	x24m3	DESeq2_normalized-heart.xlsx	24	3	Heart	RNA	RNA	-0.689711	-0.213483	-0.133161
Mucl3	0	x24m4	DESeq2_normalized-heart.xlsx	24	4	Heart	RNA	RNA	-0.689711	-0.213483	-0.133161
Mucl3	0.848937	x30m1	DESeq2_normalized-heart.xlsx	30	1	Heart	RNA	RNA	-0.689711	-0.213483	-0.133161
Mucl3	0	x30m2	DESeq2_normalized-heart.xlsx	30	2	Heart	RNA	RNA	-0.689711	-0.213483	-0.133161
Mucl3	0	x30m3	DESeq2_normalized-heart.xlsx	30	3	Heart	RNA	RNA	-0.689711	-0.213483	-0.133161
Mucl3	0	x30m4	DESeq2_normalized-heart.xlsx	30	4	Heart	RNA	RNA	-0.689711	-0.213483	-0.133161
Mug1	0	x6m1	DESeq2_normalized-heart.xlsx	6	1	Heart	RNA	RNA	1.46166	0.507859	-0.854505
Mug1	0	x6m2	DESeq2_normalized-heart.xlsx	6	2	Heart	RNA	RNA	1.46166	0.507859	-0.854505
Mug1	0	x6m3	DESeq2_normalized-heart.xlsx	6	3	Heart	RNA	RNA	1.46166	0.507859	-0.854505
Mug1	1.0418	x6m4	DESeq2_normalized-heart.xlsx	6	4	Heart	RNA	RNA	1.46166	0.507859	-0.854505
Mug1	0	x15m1	DESeq2_normalized-heart.xlsx	15	1	Heart	RNA	RNA	1.46166	0.507859	-0.854505
Mug1	2.29218	x15m2	DESeq2_normalized-heart.xlsx	15	2	Heart	RNA	RNA	1.46166	0.507859	-0.854505
Mug1	0.94413	x15m3	DESeq2_normalized-heart.xlsx	15	3	Heart	RNA	RNA	1.46166	0.507859	-0.854505
Mug1	0	x15m4	DESeq2_normalized-heart.xlsx	15	4	Heart	RNA	RNA	1.46166	0.507859	-0.854505
Mug1	0	x24m1	DESeq2_normalized-heart.xlsx	24	1	Heart	RNA	RNA	1.46166	0.507859	-0.854505
Mug1	0	x24m2	DESeq2_normalized-heart.xlsx	24	2	Heart	RNA	RNA	1.46166	0.507859	-0.854505
Mug1	1.08904	x24m3	DESeq2_normalized-heart.xlsx	24	3	Heart	RNA	RNA	1.46166	0.507859	-0.854505
Mug1	0	x24m4	DESeq2_normalized-heart.xlsx	24	4	Heart	RNA	RNA	1.46166	0.507859	-0.854505
Mug1	0	x30m1	DESeq2_normalized-heart.xlsx	30	1	Heart	RNA	RNA	1.46166	0.507859	-0.854505
Mug1	0	x30m2	DESeq2_normalized-heart.xlsx	30	2	Heart	RNA	RNA	1.46166	0.507859	-0.854505
Mug1	0	x30m3	DESeq2_normalized-heart.xlsx	30	3	Heart	RNA	RNA	1.46166	0.507859	-0.854505
Mug1	0	x30m4	DESeq2_normalized-heart.xlsx	30	4	Heart	RNA	RNA	1.46166	0.507859	-0.854505
Mug2	0.958472	x6m1	DESeq2_normalized-heart.xlsx	6	1	Heart	RNA	RNA	1.38233	-0.213483	-0.854502
Mug2	0	x6m2	DESeq2_normalized-heart.xlsx	6	2	Heart	RNA	RNA	1.38233	-0.213483	-0.854502
Mug2	0	x6m3	DESeq2_normalized-heart.xlsx	6	3	Heart	RNA	RNA	1.38233	-0.213483	-0.854502
Mug2	0	x6m4	DESeq2_normalized-heart.xlsx	6	4	Heart	RNA	RNA	1.38233	-0.213483	-0.854502
Mug2	0	x15m1	DESeq2_normalized-heart.xlsx	15	1	Heart	RNA	RNA	1.38233	-0.213483	-0.854502
Mug2	1.14609	x15m2	DESeq2_normalized-heart.xlsx	15	2	Heart	RNA	RNA	1.38233	-0.213483	-0.854502
Mug2	1.88826	x15m3	DESeq2_normalized-heart.xlsx	15	3	Heart	RNA	RNA	1.38233	-0.213483	-0.854502
Mug2	0	x15m4	DESeq2_normalized-heart.xlsx	15	4	Heart	RNA	RNA	1.38233	-0.213483	-0.854502
Mug2	0	x24m1	DESeq2_normalized-heart.xlsx	24	1	Heart	RNA	RNA	1.38233	-0.213483	-0.854502
Mug2	0	x24m2	DESeq2_normalized-heart.xlsx	24	2	Heart	RNA	RNA	1.38233	-0.213483	-0.854502
Mug2	0	x24m3	DESeq2_normalized-heart.xlsx	24	3	Heart	RNA	RNA	1.38233	-0.213483	-0.854502
Mug2	0	x24m4	DESeq2_normalized-heart.xlsx	24	4	Heart	RNA	RNA	1.38233	-0.213483	-0.854502
Mug2	0	x30m1	DESeq2_normalized-heart.xlsx	30	1	Heart	RNA	RNA	1.38233	-0.213483	-0.854502
Mug2	0	x30m2	DESeq2_normalized-heart.xlsx	30	2	Heart	RNA	RNA	1.38233	-0.213483	-0.854502
Mug2	0	x30m3	DESeq2_normalized-heart.xlsx	30	3	Heart	RNA	RNA	1.38233	-0.213483	-0.854502
Mug2	0	x30m4	DESeq2_normalized-heart.xlsx	30	4	Heart	RNA	RNA	1.38233	-0.213483	-0.854502
Mul1	443.772	x6m1	DESeq2_normalized-heart.xlsx	6	1	Heart	RNA	RNA	-0.0618003	-0.2887	-0.0692254	0.99922	0.161855	0.899027
Mul1	449.514	x6m2	DESeq2_normalized-heart.xlsx	6	2	Heart	RNA	RNA	-0.0618003	-0.2887	-0.0692254	0.99922	0.161855	0.899027
Mul1	493.153	x6m3	DESeq2_normalized-heart.xlsx	6	3	Heart	RNA	RNA	-0.0618003	-0.2887	-0.0692254	0.99922	0.161855	0.899027
Mul1	469.852	x6m4	DESeq2_normalized-heart.xlsx	6	4	Heart	RNA	RNA	-0.0618003	-0.2887	-0.0692254	0.99922	0.161855	0.899027
Mul1	433.906	x15m1	DESeq2_normalized-heart.xlsx	15	1	Heart	RNA	RNA	-0.0618003	-0.2887	-0.0692254	0.99922	0.161855	0.899027
Mul1	421.761	x15m2	DESeq2_normalized-heart.xlsx	15	2	Heart	RNA	RNA	-0.0618003	-0.2887	-0.0692254	0.99922	0.161855	0.899027
Mul1	467.345	x15m3	DESeq2_normalized-heart.xlsx	15	3	Heart	RNA	RNA	-0.0618003	-0.2887	-0.0692254	0.99922	0.161855	0.899027
Mul1	454.107	x15m4	DESeq2_normalized-heart.xlsx	15	4	Heart	RNA	RNA	-0.0618003	-0.2887	-0.0692254	0.99922	0.161855	0.899027
Mul1	400.973	x24m1	DESeq2_normalized-heart.xlsx	24	1	Heart	RNA	RNA	-0.0618003	-0.2887	-0.0692254	0.99922	0.161855	0.899027
Mul1	420.526	x24m2	DESeq2_normalized-heart.xlsx	24	2	Heart	RNA	RNA	-0.0618003	-0.2887	-0.0692254	0.99922	0.161855	0.899027
Mul1	433.438	x24m3	DESeq2_normalized-heart.xlsx	24	3	Heart	RNA	RNA	-0.0618003	-0.2887	-0.0692254	0.99922	0.161855	0.899027
Mul1	239.228	x24m4	DESeq2_normalized-heart.xlsx	24	4	Heart	RNA	RNA	-0.0618003	-0.2887	-0.0692254	0.99922	0.161855	0.899027
Mul1	412.583	x30m1	DESeq2_normalized-heart.xlsx	30	1	Heart	RNA	RNA	-0.0618003	-0.2887	-0.0692254	0.99922	0.161855	0.899027
Mul1	420.598	x30m2	DESeq2_normalized-heart.xlsx	30	2	Heart	RNA	RNA	-0.0618003	-0.2887	-0.0692254	0.99922	0.161855	0.899027
Mul1	441.473	x30m3	DESeq2_normalized-heart.xlsx	30	3	Heart	RNA	RNA	-0.0618003	-0.2887	-0.0692254	0.99922	0.161855	0.899027
Mul1	493.357	x30m4	DESeq2_normalized-heart.xlsx	30	4	Heart	RNA	RNA	-0.0618003	-0.2887	-0.0692254	0.99922	0.161855	0.899027
Mup1	0	x6m1	DESeq2_normalized-heart.xlsx	6	1	Heart	RNA	RNA
Mup1	0	x6m2	DESeq2_normalized-heart.xlsx	6	2	Heart	RNA	RNA
Mup1	0	x6m3	DESeq2_normalized-heart.xlsx	6	3	Heart	RNA	RNA
Mup1	0	x6m4	DESeq2_normalized-heart.xlsx	6	4	Heart	RNA	RNA
Mup1	0	x15m1	DESeq2_normalized-heart.xlsx	15	1	Heart	RNA	RNA
Mup1	0	x15m2	DESeq2_normalized-heart.xlsx	15	2	Heart	RNA	RNA
Mup1	0	x15m3	DESeq2_normalized-heart.xlsx	15	3	Heart	RNA	RNA
Mup1	0	x15m4	DESeq2_normalized-heart.xlsx	15	4	Heart	RNA	RNA
Mup1	0	x24m1	DESeq2_normalized-heart.xlsx	24	1	Heart	RNA	RNA
Mup1	0	x24m2	DESeq2_normalized-heart.xlsx	24	2	Heart	RNA	RNA
Mup1	0	x24m3	DESeq2_normalized-heart.xlsx	24	3	Heart	RNA	RNA
Mup1	0	x24m4	DESeq2_normalized-heart.xlsx	24	4	Heart	RNA	RNA
Mup1	0	x30m1	DESeq2_normalized-heart.xlsx	30	1	Heart	RNA	RNA
Mup1	0	x30m2	DESeq2_normalized-heart.xlsx	30	2	Heart	RNA	RNA
Mup1	0	x30m3	DESeq2_normalized-heart.xlsx	30	3	Heart	RNA	RNA
Mup1	0	x30m4	DESeq2_normalized-heart.xlsx	30	4	Heart	RNA	RNA
Mup10	0	x6m1	DESeq2_normalized-heart.xlsx	6	1	Heart	RNA	RNA	0	0	0.58818
Mup10	0	x6m2	DESeq2_normalized-heart.xlsx	6	2	Heart	RNA	RNA	0	0	0.58818
Mup10	0	x6m3	DESeq2_normalized-heart.xlsx	6	3	Heart	RNA	RNA	0	0	0.58818
Mup10	0	x6m4	DESeq2_normalized-heart.xlsx	6	4	Heart	RNA	RNA	0	0	0.58818
Mup10	0	x15m1	DESeq2_normalized-heart.xlsx	15	1	Heart	RNA	RNA	0	0	0.58818
Mup10	0	x15m2	DESeq2_normalized-heart.xlsx	15	2	Heart	RNA	RNA	0	0	0.58818
Mup10	0	x15m3	DESeq2_normalized-heart.xlsx	15	3	Heart	RNA	RNA	0	0	0.58818
Mup10	0	x15m4	DESeq2_normalized-heart.xlsx	15	4	Heart	RNA	RNA	0	0	0.58818
Mup10	0	x24m1	DESeq2_normalized-heart.xlsx	24	1	Heart	RNA	RNA	0	0	0.58818
Mup10	0	x24m2	DESeq2_normalized-heart.xlsx	24	2	Heart	RNA	RNA	0	0	0.58818
Mup10	0	x24m3	DESeq2_normalized-heart.xlsx	24	3	Heart	RNA	RNA	0	0	0.58818
Mup10	0	x24m4	DESeq2_normalized-heart.xlsx	24	4	Heart	RNA	RNA	0	0	0.58818
Mup10	0	x30m1	DESeq2_normalized-heart.xlsx	30	1	Heart	RNA	RNA	0	0	0.58818
Mup10	0	x30m2	DESeq2_normalized-heart.xlsx	30	2	Heart	RNA	RNA	0	0	0.58818
Mup10	0.897304	x30m3	DESeq2_normalized-heart.xlsx	30	3	Heart	RNA	RNA	0	0	0.58818
Mup10	0	x30m4	DESeq2_normalized-heart.xlsx	30	4	Heart	RNA	RNA	0	0	0.58818
Mup11	0	x6m1	DESeq2_normalized-heart.xlsx	6	1	Heart	RNA	RNA	1.63066	1.2292	0
Mup11	0	x6m2	DESeq2_normalized-heart.xlsx	6	2	Heart	RNA	RNA	1.63066	1.2292	0
Mup11	0	x6m3	DESeq2_normalized-heart.xlsx	6	3	Heart	RNA	RNA	1.63066	1.2292	0
Mup11	0	x6m4	DESeq2_normalized-heart.xlsx	6	4	Heart	RNA	RNA	1.63066	1.2292	0
Mup11	0	x15m1	DESeq2_normalized-heart.xlsx	15	1	Heart	RNA	RNA	1.63066	1.2292	0
Mup11	2.29218	x15m2	DESeq2_normalized-heart.xlsx	15	2	Heart	RNA	RNA	1.63066	1.2292	0
Mup11	0	x15m3	DESeq2_normalized-heart.xlsx	15	3	Heart	RNA	RNA	1.63066	1.2292	0
Mup11	0	x15m4	DESeq2_normalized-heart.xlsx	15	4	Heart	RNA	RNA	1.63066	1.2292	0
Mup11	0	x24m1	DESeq2_normalized-heart.xlsx	24	1	Heart	RNA	RNA	1.63066	1.2292	0
Mup11	0	x24m2	DESeq2_normalized-heart.xlsx	24	2	Heart	RNA	RNA	1.63066	1.2292	0
Mup11	1.08904	x24m3	DESeq2_normalized-heart.xlsx	24	3	Heart	RNA	RNA	1.63066	1.2292	0
Mup11	0	x24m4	DESeq2_normalized-heart.xlsx	24	4	Heart	RNA	RNA	1.63066	1.2292	0
Mup11	0	x30m1	DESeq2_normalized-heart.xlsx	30	1	Heart	RNA	RNA	1.63066	1.2292	0
Mup11	0	x30m2	DESeq2_normalized-heart.xlsx	30	2	Heart	RNA	RNA	1.63066	1.2292	0
Mup11	0	x30m3	DESeq2_normalized-heart.xlsx	30	3	Heart	RNA	RNA	1.63066	1.2292	0
Mup11	0	x30m4	DESeq2_normalized-heart.xlsx	30	4	Heart	RNA	RNA	1.63066	1.2292	0
Mup12	0	x6m1	DESeq2_normalized-heart.xlsx	6	1	Heart	RNA	RNA	0.75293	0	0
Mup12	0	x6m2	DESeq2_normalized-heart.xlsx	6	2	Heart	RNA	RNA	0.75293	0	0
Mup12	0	x6m3	DESeq2_normalized-heart.xlsx	6	3	Heart	RNA	RNA	0.75293	0	0
Mup12	0	x6m4	DESeq2_normalized-heart.xlsx	6	4	Heart	RNA	RNA	0.75293	0	0
Mup12	0	x15m1	DESeq2_normalized-heart.xlsx	15	1	Heart	RNA	RNA	0.75293	0	0
Mup12	0	x15m2	DESeq2_normalized-heart.xlsx	15	2	Heart	RNA	RNA	0.75293	0	0
Mup12	0.94413	x15m3	DESeq2_normalized-heart.xlsx	15	3	Heart	RNA	RNA	0.75293	0	0
Mup12	0	x15m4	DESeq2_normalized-heart.xlsx	15	4	Heart	RNA	RNA	0.75293	0	0
Mup12	0	x24m1	DESeq2_normalized-heart.xlsx	24	1	Heart	RNA	RNA	0.75293	0	0
Mup12	0	x24m2	DESeq2_normalized-heart.xlsx	24	2	Heart	RNA	RNA	0.75293	0	0
Mup12	0	x24m3	DESeq2_normalized-heart.xlsx	24	3	Heart	RNA	RNA	0.75293	0	0
Mup12	0	x24m4	DESeq2_normalized-heart.xlsx	24	4	Heart	RNA	RNA	0.75293	0	0
Mup12	0	x30m1	DESeq2_normalized-heart.xlsx	30	1	Heart	RNA	RNA	0.75293	0	0
Mup12	0	x30m2	DESeq2_normalized-heart.xlsx	30	2	Heart	RNA	RNA	0.75293	0	0
Mup12	0	x30m3	DESeq2_normalized-heart.xlsx	30	3	Heart	RNA	RNA	0.75293	0	0
Mup12	0	x30m4	DESeq2_normalized-heart.xlsx	30	4	Heart	RNA	RNA	0.75293	0	0
Mup13	0	x6m1	DESeq2_normalized-heart.xlsx	6	1	Heart	RNA	RNA
Mup13	0	x6m2	DESeq2_normalized-heart.xlsx	6	2	Heart	RNA	RNA
Mup13	0	x6m3	DESeq2_normalized-heart.xlsx	6	3	Heart	RNA	RNA
Mup13	0	x6m4	DESeq2_normalized-heart.xlsx	6	4	Heart	RNA	RNA
Mup13	0	x15m1	DESeq2_normalized-heart.xlsx	15	1	Heart	RNA	RNA
Mup13	0	x15m2	DESeq2_normalized-heart.xlsx	15	2	Heart	RNA	RNA
Mup13	0	x15m3	DESeq2_normalized-heart.xlsx	15	3	Heart	RNA	RNA
Mup13	0	x15m4	DESeq2_normalized-heart.xlsx	15	4	Heart	RNA	RNA
Mup13	0	x24m1	DESeq2_normalized-heart.xlsx	24	1	Heart	RNA	RNA
Mup13	0	x24m2	DESeq2_normalized-heart.xlsx	24	2	Heart	RNA	RNA
Mup13	0	x24m3	DESeq2_normalized-heart.xlsx	24	3	Heart	RNA	RNA
Mup13	0	x24m4	DESeq2_normalized-heart.xlsx	24	4	Heart	RNA	RNA
Mup13	0	x30m1	DESeq2_normalized-heart.xlsx	30	1	Heart	RNA	RNA
Mup13	0	x30m2	DESeq2_normalized-heart.xlsx	30	2	Heart	RNA	RNA
Mup13	0	x30m3	DESeq2_normalized-heart.xlsx	30	3	Heart	RNA	RNA
Mup13	0	x30m4	DESeq2_normalized-heart.xlsx	30	4	Heart	RNA	RNA
Mup14	0.958472	x6m1	DESeq2_normalized-heart.xlsx	6	1	Heart	RNA	RNA	-1.0216	-2.95146	-2.87114
Mup14	1.67106	x6m2	DESeq2_normalized-heart.xlsx	6	2	Heart	RNA	RNA	-1.0216	-2.95146	-2.87114
Mup14	2.00877	x6m3	DESeq2_normalized-heart.xlsx	6	3	Heart	RNA	RNA	-1.0216	-2.95146	-2.87114
Mup14	3.1254	x6m4	DESeq2_normalized-heart.xlsx	6	4	Heart	RNA	RNA	-1.0216	-2.95146	-2.87114
Mup14	0	x15m1	DESeq2_normalized-heart.xlsx	15	1	Heart	RNA	RNA	-1.0216	-2.95146	-2.87114
Mup14	0	x15m2	DESeq2_normalized-heart.xlsx	15	2	Heart	RNA	RNA	-1.0216	-2.95146	-2.87114
Mup14	3.77652	x15m3	DESeq2_normalized-heart.xlsx	15	3	Heart	RNA	RNA	-1.0216	-2.95146	-2.87114
Mup14	0	x15m4	DESeq2_normalized-heart.xlsx	15	4	Heart	RNA	RNA	-1.0216	-2.95146	-2.87114
Mup14	0	x24m1	DESeq2_normalized-heart.xlsx	24	1	Heart	RNA	RNA	-1.0216	-2.95146	-2.87114
Mup14	0	x24m2	DESeq2_normalized-heart.xlsx	24	2	Heart	RNA	RNA	-1.0216	-2.95146	-2.87114
Mup14	0	x24m3	DESeq2_normalized-heart.xlsx	24	3	Heart	RNA	RNA	-1.0216	-2.95146	-2.87114
Mup14	0	x24m4	DESeq2_normalized-heart.xlsx	24	4	Heart	RNA	RNA	-1.0216	-2.95146	-2.87114
Mup14	0	x30m1	DESeq2_normalized-heart.xlsx	30	1	Heart	RNA	RNA	-1.0216	-2.95146	-2.87114
Mup14	0.960269	x30m2	DESeq2_normalized-heart.xlsx	30	2	Heart	RNA	RNA	-1.0216	-2.95146	-2.87114
Mup14	0	x30m3	DESeq2_normalized-heart.xlsx	30	3	Heart	RNA	RNA	-1.0216	-2.95146	-2.87114
Mup14	0	x30m4	DESeq2_normalized-heart.xlsx	30	4	Heart	RNA	RNA	-1.0216	-2.95146	-2.87114
Mup15	0	x6m1	DESeq2_normalized-heart.xlsx	6	1	Heart	RNA	RNA	-1.66309	-1.90819	-2.54921
Mup15	1.67106	x6m2	DESeq2_normalized-heart.xlsx	6	2	Heart	RNA	RNA	-1.66309	-1.90819	-2.54921
Mup15	0	x6m3	DESeq2_normalized-heart.xlsx	6	3	Heart	RNA	RNA	-1.66309	-1.90819	-2.54921
Mup15	2.0836	x6m4	DESeq2_normalized-heart.xlsx	6	4	Heart	RNA	RNA	-1.66309	-1.90819	-2.54921
Mup15	0.977266	x15m1	DESeq2_normalized-heart.xlsx	15	1	Heart	RNA	RNA	-1.66309	-1.90819	-2.54921
Mup15	0	x15m2	DESeq2_normalized-heart.xlsx	15	2	Heart	RNA	RNA	-1.66309	-1.90819	-2.54921
Mup15	0	x15m3	DESeq2_normalized-heart.xlsx	15	3	Heart	RNA	RNA	-1.66309	-1.90819	-2.54921
Mup15	0	x15m4	DESeq2_normalized-heart.xlsx	15	4	Heart	RNA	RNA	-1.66309	-1.90819	-2.54921
Mup15	0	x24m1	DESeq2_normalized-heart.xlsx	24	1	Heart	RNA	RNA	-1.66309	-1.90819	-2.54921
Mup15	0	x24m2	DESeq2_normalized-heart.xlsx	24	2	Heart	RNA	RNA	-1.66309	-1.90819	-2.54921
Mup15	0	x24m3	DESeq2_normalized-heart.xlsx	24	3	Heart	RNA	RNA	-1.66309	-1.90819	-2.54921
Mup15	0	x24m4	DESeq2_normalized-heart.xlsx	24	4	Heart	RNA	RNA	-1.66309	-1.90819	-2.54921
Mup15	0	x30m1	DESeq2_normalized-heart.xlsx	30	1	Heart	RNA	RNA	-1.66309	-1.90819	-2.54921
Mup15	0	x30m2	DESeq2_normalized-heart.xlsx	30	2	Heart	RNA	RNA	-1.66309	-1.90819	-2.54921
Mup15	0	x30m3	DESeq2_normalized-heart.xlsx	30	3	Heart	RNA	RNA	-1.66309	-1.90819	-2.54921
Mup15	0	x30m4	DESeq2_normalized-heart.xlsx	30	4	Heart	RNA	RNA	-1.66309	-1.90819	-2.54921
Mup16	0	x6m1	DESeq2_normalized-heart.xlsx	6	1	Heart	RNA	RNA
Mup16	0	x6m2	DESeq2_normalized-heart.xlsx	6	2	Heart	RNA	RNA
Mup16	0	x6m3	DESeq2_normalized-heart.xlsx	6	3	Heart	RNA	RNA
Mup16	0	x6m4	DESeq2_normalized-heart.xlsx	6	4	Heart	RNA	RNA
Mup16	0	x15m1	DESeq2_normalized-heart.xlsx	15	1	Heart	RNA	RNA
Mup16	0	x15m2	DESeq2_normalized-heart.xlsx	15	2	Heart	RNA	RNA
Mup16	0	x15m3	DESeq2_normalized-heart.xlsx	15	3	Heart	RNA	RNA
Mup16	0	x15m4	DESeq2_normalized-heart.xlsx	15	4	Heart	RNA	RNA
Mup16	0	x24m1	DESeq2_normalized-heart.xlsx	24	1	Heart	RNA	RNA
Mup16	0	x24m2	DESeq2_normalized-heart.xlsx	24	2	Heart	RNA	RNA
Mup16	0	x24m3	DESeq2_normalized-heart.xlsx	24	3	Heart	RNA	RNA
Mup16	0	x24m4	DESeq2_normalized-heart.xlsx	24	4	Heart	RNA	RNA
Mup16	0	x30m1	DESeq2_normalized-heart.xlsx	30	1	Heart	RNA	RNA
Mup16	0	x30m2	DESeq2_normalized-heart.xlsx	30	2	Heart	RNA	RNA
Mup16	0	x30m3	DESeq2_normalized-heart.xlsx	30	3	Heart	RNA	RNA
Mup16	0	x30m4	DESeq2_normalized-heart.xlsx	30	4	Heart	RNA	RNA
Mup17	0	x6m1	DESeq2_normalized-heart.xlsx	6	1	Heart	RNA	RNA	0.909323	-0.213483	-0.854502
Mup17	0	x6m2	DESeq2_normalized-heart.xlsx	6	2	Heart	RNA	RNA	0.909323	-0.213483	-0.854502
Mup17	1.00438	x6m3	DESeq2_normalized-heart.xlsx	6	3	Heart	RNA	RNA	0.909323	-0.213483	-0.854502
Mup17	0	x6m4	DESeq2_normalized-heart.xlsx	6	4	Heart	RNA	RNA	0.909323	-0.213483	-0.854502
Mup17	0	x15m1	DESeq2_normalized-heart.xlsx	15	1	Heart	RNA	RNA	0.909323	-0.213483	-0.854502
Mup17	2.29218	x15m2	DESeq2_normalized-heart.xlsx	15	2	Heart	RNA	RNA	0.909323	-0.213483	-0.854502
Mup17	0	x15m3	DESeq2_normalized-heart.xlsx	15	3	Heart	RNA	RNA	0.909323	-0.213483	-0.854502
Mup17	0	x15m4	DESeq2_normalized-heart.xlsx	15	4	Heart	RNA	RNA	0.909323	-0.213483	-0.854502
Mup17	0	x24m1	DESeq2_normalized-heart.xlsx	24	1	Heart	RNA	RNA	0.909323	-0.213483	-0.854502
Mup17	0	x24m2	DESeq2_normalized-heart.xlsx	24	2	Heart	RNA	RNA	0.909323	-0.213483	-0.854502
Mup17	0	x24m3	DESeq2_normalized-heart.xlsx	24	3	Heart	RNA	RNA	0.909323	-0.213483	-0.854502
Mup17	0	x24m4	DESeq2_normalized-heart.xlsx	24	4	Heart	RNA	RNA	0.909323	-0.213483	-0.854502
Mup17	0	x30m1	DESeq2_normalized-heart.xlsx	30	1	Heart	RNA	RNA	0.909323	-0.213483	-0.854502
Mup17	0	x30m2	DESeq2_normalized-heart.xlsx	30	2	Heart	RNA	RNA	0.909323	-0.213483	-0.854502
Mup17	0	x30m3	DESeq2_normalized-heart.xlsx	30	3	Heart	RNA	RNA	0.909323	-0.213483	-0.854502
Mup17	0	x30m4	DESeq2_normalized-heart.xlsx	30	4	Heart	RNA	RNA	0.909323	-0.213483	-0.854502
Mup18	0	x6m1	DESeq2_normalized-heart.xlsx	6	1	Heart	RNA	RNA
Mup18	0	x6m2	DESeq2_normalized-heart.xlsx	6	2	Heart	RNA	RNA
Mup18	0	x6m3	DESeq2_normalized-heart.xlsx	6	3	Heart	RNA	RNA
Mup18	0	x6m4	DESeq2_normalized-heart.xlsx	6	4	Heart	RNA	RNA
Mup18	0	x15m1	DESeq2_normalized-heart.xlsx	15	1	Heart	RNA	RNA
Mup18	0	x15m2	DESeq2_normalized-heart.xlsx	15	2	Heart	RNA	RNA
Mup18	0	x15m3	DESeq2_normalized-heart.xlsx	15	3	Heart	RNA	RNA
Mup18	0	x15m4	DESeq2_normalized-heart.xlsx	15	4	Heart	RNA	RNA
Mup18	0	x24m1	DESeq2_normalized-heart.xlsx	24	1	Heart	RNA	RNA
Mup18	0	x24m2	DESeq2_normalized-heart.xlsx	24	2	Heart	RNA	RNA
Mup18	0	x24m3	DESeq2_normalized-heart.xlsx	24	3	Heart	RNA	RNA
Mup18	0	x24m4	DESeq2_normalized-heart.xlsx	24	4	Heart	RNA	RNA
Mup18	0	x30m1	DESeq2_normalized-heart.xlsx	30	1	Heart	RNA	RNA
Mup18	0	x30m2	DESeq2_normalized-heart.xlsx	30	2	Heart	RNA	RNA
Mup18	0	x30m3	DESeq2_normalized-heart.xlsx	30	3	Heart	RNA	RNA
Mup18	0	x30m4	DESeq2_normalized-heart.xlsx	30	4	Heart	RNA	RNA
Mup19	0	x6m1	DESeq2_normalized-heart.xlsx	6	1	Heart	RNA	RNA
Mup19	0	x6m2	DESeq2_normalized-heart.xlsx	6	2	Heart	RNA	RNA
Mup19	0	x6m3	DESeq2_normalized-heart.xlsx	6	3	Heart	RNA	RNA
Mup19	0	x6m4	DESeq2_normalized-heart.xlsx	6	4	Heart	RNA	RNA
Mup19	0	x15m1	DESeq2_normalized-heart.xlsx	15	1	Heart	RNA	RNA
Mup19	0	x15m2	DESeq2_normalized-heart.xlsx	15	2	Heart	RNA	RNA
Mup19	0	x15m3	DESeq2_normalized-heart.xlsx	15	3	Heart	RNA	RNA
Mup19	0	x15m4	DESeq2_normalized-heart.xlsx	15	4	Heart	RNA	RNA
Mup19	0	x24m1	DESeq2_normalized-heart.xlsx	24	1	Heart	RNA	RNA
Mup19	0	x24m2	DESeq2_normalized-heart.xlsx	24	2	Heart	RNA	RNA
Mup19	0	x24m3	DESeq2_normalized-heart.xlsx	24	3	Heart	RNA	RNA
Mup19	0	x24m4	DESeq2_normalized-heart.xlsx	24	4	Heart	RNA	RNA
Mup19	0	x30m1	DESeq2_normalized-heart.xlsx	30	1	Heart	RNA	RNA
Mup19	0	x30m2	DESeq2_normalized-heart.xlsx	30	2	Heart	RNA	RNA
Mup19	0	x30m3	DESeq2_normalized-heart.xlsx	30	3	Heart	RNA	RNA
Mup19	0	x30m4	DESeq2_normalized-heart.xlsx	30	4	Heart	RNA	RNA
Mup2	0	x6m1	DESeq2_normalized-heart.xlsx	6	1	Heart	RNA	RNA
Mup2	0	x6m2	DESeq2_normalized-heart.xlsx	6	2	Heart	RNA	RNA
Mup2	0	x6m3	DESeq2_normalized-heart.xlsx	6	3	Heart	RNA	RNA
Mup2	0	x6m4	DESeq2_normalized-heart.xlsx	6	4	Heart	RNA	RNA
Mup2	0	x15m1	DESeq2_normalized-heart.xlsx	15	1	Heart	RNA	RNA
Mup2	0	x15m2	DESeq2_normalized-heart.xlsx	15	2	Heart	RNA	RNA
Mup2	0	x15m3	DESeq2_normalized-heart.xlsx	15	3	Heart	RNA	RNA
Mup2	0	x15m4	DESeq2_normalized-heart.xlsx	15	4	Heart	RNA	RNA
Mup2	0	x24m1	DESeq2_normalized-heart.xlsx	24	1	Heart	RNA	RNA
Mup2	0	x24m2	DESeq2_normalized-heart.xlsx	24	2	Heart	RNA	RNA
Mup2	0	x24m3	DESeq2_normalized-heart.xlsx	24	3	Heart	RNA	RNA
Mup2	0	x24m4	DESeq2_normalized-heart.xlsx	24	4	Heart	RNA	RNA
Mup2	0	x30m1	DESeq2_normalized-heart.xlsx	30	1	Heart	RNA	RNA
Mup2	0	x30m2	DESeq2_normalized-heart.xlsx	30	2	Heart	RNA	RNA
Mup2	0	x30m3	DESeq2_normalized-heart.xlsx	30	3	Heart	RNA	RNA
Mup2	0	x30m4	DESeq2_normalized-heart.xlsx	30	4	Heart	RNA	RNA
Mup20	4.79236	x6m1	DESeq2_normalized-heart.xlsx	6	1	Heart	RNA	RNA	0.523304	-2.25945	-1.40689
Mup20	0	x6m2	DESeq2_normalized-heart.xlsx	6	2	Heart	RNA	RNA	0.523304	-2.25945	-1.40689
Mup20	0	x6m3	DESeq2_normalized-heart.xlsx	6	3	Heart	RNA	RNA	0.523304	-2.25945	-1.40689
Mup20	0	x6m4	DESeq2_normalized-heart.xlsx	6	4	Heart	RNA	RNA	0.523304	-2.25945	-1.40689
Mup20	0	x15m1	DESeq2_normalized-heart.xlsx	15	1	Heart	RNA	RNA	0.523304	-2.25945	-1.40689
Mup20	3.43827	x15m2	DESeq2_normalized-heart.xlsx	15	2	Heart	RNA	RNA	0.523304	-2.25945	-1.40689
Mup20	0	x15m3	DESeq2_normalized-heart.xlsx	15	3	Heart	RNA	RNA	0.523304	-2.25945	-1.40689
Mup20	3.45987	x15m4	DESeq2_normalized-heart.xlsx	15	4	Heart	RNA	RNA	0.523304	-2.25945	-1.40689
Mup20	0	x24m1	DESeq2_normalized-heart.xlsx	24	1	Heart	RNA	RNA	0.523304	-2.25945	-1.40689
Mup20	0	x24m2	DESeq2_normalized-heart.xlsx	24	2	Heart	RNA	RNA	0.523304	-2.25945	-1.40689
Mup20	0	x24m3	DESeq2_normalized-heart.xlsx	24	3	Heart	RNA	RNA	0.523304	-2.25945	-1.40689
Mup20	0	x24m4	DESeq2_normalized-heart.xlsx	24	4	Heart	RNA	RNA	0.523304	-2.25945	-1.40689
Mup20	0	x30m1	DESeq2_normalized-heart.xlsx	30	1	Heart	RNA	RNA	0.523304	-2.25945	-1.40689
Mup20	0	x30m2	DESeq2_normalized-heart.xlsx	30	2	Heart	RNA	RNA	0.523304	-2.25945	-1.40689
Mup20	1.79461	x30m3	DESeq2_normalized-heart.xlsx	30	3	Heart	RNA	RNA	0.523304	-2.25945	-1.40689
Mup20	0	x30m4	DESeq2_normalized-heart.xlsx	30	4	Heart	RNA	RNA	0.523304	-2.25945	-1.40689
Mup21	0	x6m1	DESeq2_normalized-heart.xlsx	6	1	Heart	RNA	RNA
Mup21	0	x6m2	DESeq2_normalized-heart.xlsx	6	2	Heart	RNA	RNA
Mup21	0	x6m3	DESeq2_normalized-heart.xlsx	6	3	Heart	RNA	RNA
Mup21	0	x6m4	DESeq2_normalized-heart.xlsx	6	4	Heart	RNA	RNA
Mup21	0	x15m1	DESeq2_normalized-heart.xlsx	15	1	Heart	RNA	RNA
Mup21	0	x15m2	DESeq2_normalized-heart.xlsx	15	2	Heart	RNA	RNA
Mup21	0	x15m3	DESeq2_normalized-heart.xlsx	15	3	Heart	RNA	RNA
Mup21	0	x15m4	DESeq2_normalized-heart.xlsx	15	4	Heart	RNA	RNA
Mup21	0	x24m1	DESeq2_normalized-heart.xlsx	24	1	Heart	RNA	RNA
Mup21	0	x24m2	DESeq2_normalized-heart.xlsx	24	2	Heart	RNA	RNA
Mup21	0	x24m3	DESeq2_normalized-heart.xlsx	24	3	Heart	RNA	RNA
Mup21	0	x24m4	DESeq2_normalized-heart.xlsx	24	4	Heart	RNA	RNA
Mup21	0	x30m1	DESeq2_normalized-heart.xlsx	30	1	Heart	RNA	RNA
Mup21	0	x30m2	DESeq2_normalized-heart.xlsx	30	2	Heart	RNA	RNA
Mup21	0	x30m3	DESeq2_normalized-heart.xlsx	30	3	Heart	RNA	RNA
Mup21	0	x30m4	DESeq2_normalized-heart.xlsx	30	4	Heart	RNA	RNA
Mup22	3.83389	x6m1	DESeq2_normalized-heart.xlsx	6	1	Heart	RNA	RNA	1.71148	-0.0974638	-2.57853
Mup22	0	x6m2	DESeq2_normalized-heart.xlsx	6	2	Heart	RNA	RNA	1.71148	-0.0974638	-2.57853
Mup22	0	x6m3	DESeq2_normalized-heart.xlsx	6	3	Heart	RNA	RNA	1.71148	-0.0974638	-2.57853
Mup22	0	x6m4	DESeq2_normalized-heart.xlsx	6	4	Heart	RNA	RNA	1.71148	-0.0974638	-2.57853
Mup22	0	x15m1	DESeq2_normalized-heart.xlsx	15	1	Heart	RNA	RNA	1.71148	-0.0974638	-2.57853
Mup22	12.607	x15m2	DESeq2_normalized-heart.xlsx	15	2	Heart	RNA	RNA	1.71148	-0.0974638	-2.57853
Mup22	0	x15m3	DESeq2_normalized-heart.xlsx	15	3	Heart	RNA	RNA	1.71148	-0.0974638	-2.57853
Mup22	0	x15m4	DESeq2_normalized-heart.xlsx	15	4	Heart	RNA	RNA	1.71148	-0.0974638	-2.57853
Mup22	0	x24m1	DESeq2_normalized-heart.xlsx	24	1	Heart	RNA	RNA	1.71148	-0.0974638	-2.57853
Mup22	0	x24m2	DESeq2_normalized-heart.xlsx	24	2	Heart	RNA	RNA	1.71148	-0.0974638	-2.57853
Mup22	3.26712	x24m3	DESeq2_normalized-heart.xlsx	24	3	Heart	RNA	RNA	1.71148	-0.0974638	-2.57853
Mup22	0	x24m4	DESeq2_normalized-heart.xlsx	24	4	Heart	RNA	RNA	1.71148	-0.0974638	-2.57853
Mup22	0	x30m1	DESeq2_normalized-heart.xlsx	30	1	Heart	RNA	RNA	1.71148	-0.0974638	-2.57853
Mup22	0	x30m2	DESeq2_normalized-heart.xlsx	30	2	Heart	RNA	RNA	1.71148	-0.0974638	-2.57853
Mup22	0	x30m3	DESeq2_normalized-heart.xlsx	30	3	Heart	RNA	RNA	1.71148	-0.0974638	-2.57853
Mup22	0	x30m4	DESeq2_normalized-heart.xlsx	30	4	Heart	RNA	RNA	1.71148	-0.0974638	-2.57853
Mup3	0.958472	x6m1	DESeq2_normalized-heart.xlsx	6	1	Heart	RNA	RNA	1.75551	-0.853927	-2.87795
Mup3	1.67106	x6m2	DESeq2_normalized-heart.xlsx	6	2	Heart	RNA	RNA	1.75551	-0.853927	-2.87795
Mup3	0	x6m3	DESeq2_normalized-heart.xlsx	6	3	Heart	RNA	RNA	1.75551	-0.853927	-2.87795
Mup3	2.0836	x6m4	DESeq2_normalized-heart.xlsx	6	4	Heart	RNA	RNA	1.75551	-0.853927	-2.87795
Mup3	0	x15m1	DESeq2_normalized-heart.xlsx	15	1	Heart	RNA	RNA	1.75551	-0.853927	-2.87795
Mup3	16.0453	x15m2	DESeq2_normalized-heart.xlsx	15	2	Heart	RNA	RNA	1.75551	-0.853927	-2.87795
Mup3	0	x15m3	DESeq2_normalized-heart.xlsx	15	3	Heart	RNA	RNA	1.75551	-0.853927	-2.87795
Mup3	0	x15m4	DESeq2_normalized-heart.xlsx	15	4	Heart	RNA	RNA	1.75551	-0.853927	-2.87795
Mup3	0	x24m1	DESeq2_normalized-heart.xlsx	24	1	Heart	RNA	RNA	1.75551	-0.853927	-2.87795
Mup3	0	x24m2	DESeq2_normalized-heart.xlsx	24	2	Heart	RNA	RNA	1.75551	-0.853927	-2.87795
Mup3	2.17808	x24m3	DESeq2_normalized-heart.xlsx	24	3	Heart	RNA	RNA	1.75551	-0.853927	-2.87795
Mup3	0	x24m4	DESeq2_normalized-heart.xlsx	24	4	Heart	RNA	RNA	1.75551	-0.853927	-2.87795
Mup3	0	x30m1	DESeq2_normalized-heart.xlsx	30	1	Heart	RNA	RNA	1.75551	-0.853927	-2.87795
Mup3	0	x30m2	DESeq2_normalized-heart.xlsx	30	2	Heart	RNA	RNA	1.75551	-0.853927	-2.87795
Mup3	0	x30m3	DESeq2_normalized-heart.xlsx	30	3	Heart	RNA	RNA	1.75551	-0.853927	-2.87795
Mup3	0	x30m4	DESeq2_normalized-heart.xlsx	30	4	Heart	RNA	RNA	1.75551	-0.853927	-2.87795
Mup4	0	x6m1	DESeq2_normalized-heart.xlsx	6	1	Heart	RNA	RNA
Mup4	0	x6m2	DESeq2_normalized-heart.xlsx	6	2	Heart	RNA	RNA
Mup4	0	x6m3	DESeq2_normalized-heart.xlsx	6	3	Heart	RNA	RNA
Mup4	0	x6m4	DESeq2_normalized-heart.xlsx	6	4	Heart	RNA	RNA
Mup4	0	x15m1	DESeq2_normalized-heart.xlsx	15	1	Heart	RNA	RNA
Mup4	0	x15m2	DESeq2_normalized-heart.xlsx	15	2	Heart	RNA	RNA
Mup4	0	x15m3	DESeq2_normalized-heart.xlsx	15	3	Heart	RNA	RNA
Mup4	0	x15m4	DESeq2_normalized-heart.xlsx	15	4	Heart	RNA	RNA
Mup4	0	x24m1	DESeq2_normalized-heart.xlsx	24	1	Heart	RNA	RNA
Mup4	0	x24m2	DESeq2_normalized-heart.xlsx	24	2	Heart	RNA	RNA
Mup4	0	x24m3	DESeq2_normalized-heart.xlsx	24	3	Heart	RNA	RNA
Mup4	0	x24m4	DESeq2_normalized-heart.xlsx	24	4	Heart	RNA	RNA
Mup4	0	x30m1	DESeq2_normalized-heart.xlsx	30	1	Heart	RNA	RNA
Mup4	0	x30m2	DESeq2_normalized-heart.xlsx	30	2	Heart	RNA	RNA
Mup4	0	x30m3	DESeq2_normalized-heart.xlsx	30	3	Heart	RNA	RNA
Mup4	0	x30m4	DESeq2_normalized-heart.xlsx	30	4	Heart	RNA	RNA
Mup5	0	x6m1	DESeq2_normalized-heart.xlsx	6	1	Heart	RNA	RNA
Mup5	0	x6m2	DESeq2_normalized-heart.xlsx	6	2	Heart	RNA	RNA
Mup5	0	x6m3	DESeq2_normalized-heart.xlsx	6	3	Heart	RNA	RNA
Mup5	0	x6m4	DESeq2_normalized-heart.xlsx	6	4	Heart	RNA	RNA
Mup5	0	x15m1	DESeq2_normalized-heart.xlsx	15	1	Heart	RNA	RNA
Mup5	0	x15m2	DESeq2_normalized-heart.xlsx	15	2	Heart	RNA	RNA
Mup5	0	x15m3	DESeq2_normalized-heart.xlsx	15	3	Heart	RNA	RNA
Mup5	0	x15m4	DESeq2_normalized-heart.xlsx	15	4	Heart	RNA	RNA
Mup5	0	x24m1	DESeq2_normalized-heart.xlsx	24	1	Heart	RNA	RNA
Mup5	0	x24m2	DESeq2_normalized-heart.xlsx	24	2	Heart	RNA	RNA
Mup5	0	x24m3	DESeq2_normalized-heart.xlsx	24	3	Heart	RNA	RNA
Mup5	0	x24m4	DESeq2_normalized-heart.xlsx	24	4	Heart	RNA	RNA
Mup5	0	x30m1	DESeq2_normalized-heart.xlsx	30	1	Heart	RNA	RNA
Mup5	0	x30m2	DESeq2_normalized-heart.xlsx	30	2	Heart	RNA	RNA
Mup5	0	x30m3	DESeq2_normalized-heart.xlsx	30	3	Heart	RNA	RNA
Mup5	0	x30m4	DESeq2_normalized-heart.xlsx	30	4	Heart	RNA	RNA
Mup6	0	x6m1	DESeq2_normalized-heart.xlsx	6	1	Heart	RNA	RNA
Mup6	0	x6m2	DESeq2_normalized-heart.xlsx	6	2	Heart	RNA	RNA
Mup6	0	x6m3	DESeq2_normalized-heart.xlsx	6	3	Heart	RNA	RNA
Mup6	0	x6m4	DESeq2_normalized-heart.xlsx	6	4	Heart	RNA	RNA
Mup6	0	x15m1	DESeq2_normalized-heart.xlsx	15	1	Heart	RNA	RNA
Mup6	0	x15m2	DESeq2_normalized-heart.xlsx	15	2	Heart	RNA	RNA
Mup6	0	x15m3	DESeq2_normalized-heart.xlsx	15	3	Heart	RNA	RNA
Mup6	0	x15m4	DESeq2_normalized-heart.xlsx	15	4	Heart	RNA	RNA
Mup6	0	x24m1	DESeq2_normalized-heart.xlsx	24	1	Heart	RNA	RNA
Mup6	0	x24m2	DESeq2_normalized-heart.xlsx	24	2	Heart	RNA	RNA
Mup6	0	x24m3	DESeq2_normalized-heart.xlsx	24	3	Heart	RNA	RNA
Mup6	0	x24m4	DESeq2_normalized-heart.xlsx	24	4	Heart	RNA	RNA
Mup6	0	x30m1	DESeq2_normalized-heart.xlsx	30	1	Heart	RNA	RNA
Mup6	0	x30m2	DESeq2_normalized-heart.xlsx	30	2	Heart	RNA	RNA
Mup6	0	x30m3	DESeq2_normalized-heart.xlsx	30	3	Heart	RNA	RNA
Mup6	0	x30m4	DESeq2_normalized-heart.xlsx	30	4	Heart	RNA	RNA
Mup7	0	x6m1	DESeq2_normalized-heart.xlsx	6	1	Heart	RNA	RNA	4.57111	1.2292	0
Mup7	0	x6m2	DESeq2_normalized-heart.xlsx	6	2	Heart	RNA	RNA	4.57111	1.2292	0
Mup7	0	x6m3	DESeq2_normalized-heart.xlsx	6	3	Heart	RNA	RNA	4.57111	1.2292	0
Mup7	0	x6m4	DESeq2_normalized-heart.xlsx	6	4	Heart	RNA	RNA	4.57111	1.2292	0
Mup7	0	x15m1	DESeq2_normalized-heart.xlsx	15	1	Heart	RNA	RNA	4.57111	1.2292	0
Mup7	14.8992	x15m2	DESeq2_normalized-heart.xlsx	15	2	Heart	RNA	RNA	4.57111	1.2292	0
Mup7	1.88826	x15m3	DESeq2_normalized-heart.xlsx	15	3	Heart	RNA	RNA	4.57111	1.2292	0
Mup7	0	x15m4	DESeq2_normalized-heart.xlsx	15	4	Heart	RNA	RNA	4.57111	1.2292	0
Mup7	0	x24m1	DESeq2_normalized-heart.xlsx	24	1	Heart	RNA	RNA	4.57111	1.2292	0
Mup7	0	x24m2	DESeq2_normalized-heart.xlsx	24	2	Heart	RNA	RNA	4.57111	1.2292	0
Mup7	1.08904	x24m3	DESeq2_normalized-heart.xlsx	24	3	Heart	RNA	RNA	4.57111	1.2292	0
Mup7	0	x24m4	DESeq2_normalized-heart.xlsx	24	4	Heart	RNA	RNA	4.57111	1.2292	0
Mup7	0	x30m1	DESeq2_normalized-heart.xlsx	30	1	Heart	RNA	RNA	4.57111	1.2292	0
Mup7	0	x30m2	DESeq2_normalized-heart.xlsx	30	2	Heart	RNA	RNA	4.57111	1.2292	0
Mup7	0	x30m3	DESeq2_normalized-heart.xlsx	30	3	Heart	RNA	RNA	4.57111	1.2292	0
Mup7	0	x30m4	DESeq2_normalized-heart.xlsx	30	4	Heart	RNA	RNA	4.57111	1.2292	0
Mup8	3.83389	x6m1	DESeq2_normalized-heart.xlsx	6	1	Heart	RNA	RNA	0.498798	-1.9375	-2.57852
Mup8	0	x6m2	DESeq2_normalized-heart.xlsx	6	2	Heart	RNA	RNA	0.498798	-1.9375	-2.57852
Mup8	0	x6m3	DESeq2_normalized-heart.xlsx	6	3	Heart	RNA	RNA	0.498798	-1.9375	-2.57852
Mup8	0	x6m4	DESeq2_normalized-heart.xlsx	6	4	Heart	RNA	RNA	0.498798	-1.9375	-2.57852
Mup8	0	x15m1	DESeq2_normalized-heart.xlsx	15	1	Heart	RNA	RNA	0.498798	-1.9375	-2.57852
Mup8	4.58436	x15m2	DESeq2_normalized-heart.xlsx	15	2	Heart	RNA	RNA	0.498798	-1.9375	-2.57852
Mup8	0	x15m3	DESeq2_normalized-heart.xlsx	15	3	Heart	RNA	RNA	0.498798	-1.9375	-2.57852
Mup8	0.864966	x15m4	DESeq2_normalized-heart.xlsx	15	4	Heart	RNA	RNA	0.498798	-1.9375	-2.57852
Mup8	0	x24m1	DESeq2_normalized-heart.xlsx	24	1	Heart	RNA	RNA	0.498798	-1.9375	-2.57852
Mup8	0	x24m2	DESeq2_normalized-heart.xlsx	24	2	Heart	RNA	RNA	0.498798	-1.9375	-2.57852
Mup8	0	x24m3	DESeq2_normalized-heart.xlsx	24	3	Heart	RNA	RNA	0.498798	-1.9375	-2.57852
Mup8	0	x24m4	DESeq2_normalized-heart.xlsx	24	4	Heart	RNA	RNA	0.498798	-1.9375	-2.57852
Mup8	0	x30m1	DESeq2_normalized-heart.xlsx	30	1	Heart	RNA	RNA	0.498798	-1.9375	-2.57852
Mup8	0	x30m2	DESeq2_normalized-heart.xlsx	30	2	Heart	RNA	RNA	0.498798	-1.9375	-2.57852
Mup8	0	x30m3	DESeq2_normalized-heart.xlsx	30	3	Heart	RNA	RNA	0.498798	-1.9375	-2.57852
Mup8	0	x30m4	DESeq2_normalized-heart.xlsx	30	4	Heart	RNA	RNA	0.498798	-1.9375	-2.57852
Mup9	0	x6m1	DESeq2_normalized-heart.xlsx	6	1	Heart	RNA	RNA	-0.689718	-0.213483	-0.854502
Mup9	0.835528	x6m2	DESeq2_normalized-heart.xlsx	6	2	Heart	RNA	RNA	-0.689718	-0.213483	-0.854502
Mup9	0	x6m3	DESeq2_normalized-heart.xlsx	6	3	Heart	RNA	RNA	-0.689718	-0.213483	-0.854502
Mup9	0	x6m4	DESeq2_normalized-heart.xlsx	6	4	Heart	RNA	RNA	-0.689718	-0.213483	-0.854502
Mup9	0	x15m1	DESeq2_normalized-heart.xlsx	15	1	Heart	RNA	RNA	-0.689718	-0.213483	-0.854502
Mup9	0	x15m2	DESeq2_normalized-heart.xlsx	15	2	Heart	RNA	RNA	-0.689718	-0.213483	-0.854502
Mup9	0	x15m3	DESeq2_normalized-heart.xlsx	15	3	Heart	RNA	RNA	-0.689718	-0.213483	-0.854502
Mup9	0	x15m4	DESeq2_normalized-heart.xlsx	15	4	Heart	RNA	RNA	-0.689718	-0.213483	-0.854502
Mup9	0	x24m1	DESeq2_normalized-heart.xlsx	24	1	Heart	RNA	RNA	-0.689718	-0.213483	-0.854502
Mup9	0	x24m2	DESeq2_normalized-heart.xlsx	24	2	Heart	RNA	RNA	-0.689718	-0.213483	-0.854502
Mup9	0	x24m3	DESeq2_normalized-heart.xlsx	24	3	Heart	RNA	RNA	-0.689718	-0.213483	-0.854502
Mup9	0	x24m4	DESeq2_normalized-heart.xlsx	24	4	Heart	RNA	RNA	-0.689718	-0.213483	-0.854502
Mup9	0	x30m1	DESeq2_normalized-heart.xlsx	30	1	Heart	RNA	RNA	-0.689718	-0.213483	-0.854502
Mup9	0	x30m2	DESeq2_normalized-heart.xlsx	30	2	Heart	RNA	RNA	-0.689718	-0.213483	-0.854502
Mup9	0	x30m3	DESeq2_normalized-heart.xlsx	30	3	Heart	RNA	RNA	-0.689718	-0.213483	-0.854502
Mup9	0	x30m4	DESeq2_normalized-heart.xlsx	30	4	Heart	RNA	RNA	-0.689718	-0.213483	-0.854502
Mus81	204.154	x6m1	DESeq2_normalized-heart.xlsx	6	1	Heart	RNA	RNA	-0.288374	-0.56319	-0.305979	0.686676	0.0286292	0.371073
Mus81	175.461	x6m2	DESeq2_normalized-heart.xlsx	6	2	Heart	RNA	RNA	-0.288374	-0.56319	-0.305979	0.686676	0.0286292	0.371073
Mus81	204.894	x6m3	DESeq2_normalized-heart.xlsx	6	3	Heart	RNA	RNA	-0.288374	-0.56319	-0.305979	0.686676	0.0286292	0.371073
Mus81	197.942	x6m4	DESeq2_normalized-heart.xlsx	6	4	Heart	RNA	RNA	-0.288374	-0.56319	-0.305979	0.686676	0.0286292	0.371073
Mus81	158.317	x15m1	DESeq2_normalized-heart.xlsx	15	1	Heart	RNA	RNA	-0.288374	-0.56319	-0.305979	0.686676	0.0286292	0.371073
Mus81	146.7	x15m2	DESeq2_normalized-heart.xlsx	15	2	Heart	RNA	RNA	-0.288374	-0.56319	-0.305979	0.686676	0.0286292	0.371073
Mus81	173.72	x15m3	DESeq2_normalized-heart.xlsx	15	3	Heart	RNA	RNA	-0.288374	-0.56319	-0.305979	0.686676	0.0286292	0.371073
Mus81	160.884	x15m4	DESeq2_normalized-heart.xlsx	15	4	Heart	RNA	RNA	-0.288374	-0.56319	-0.305979	0.686676	0.0286292	0.371073
Mus81	132.965	x24m1	DESeq2_normalized-heart.xlsx	24	1	Heart	RNA	RNA	-0.288374	-0.56319	-0.305979	0.686676	0.0286292	0.371073
Mus81	178.631	x24m2	DESeq2_normalized-heart.xlsx	24	2	Heart	RNA	RNA	-0.288374	-0.56319	-0.305979	0.686676	0.0286292	0.371073
Mus81	140.486	x24m3	DESeq2_normalized-heart.xlsx	24	3	Heart	RNA	RNA	-0.288374	-0.56319	-0.305979	0.686676	0.0286292	0.371073
Mus81	61.0277	x24m4	DESeq2_normalized-heart.xlsx	24	4	Heart	RNA	RNA	-0.288374	-0.56319	-0.305979	0.686676	0.0286292	0.371073
Mus81	162.147	x30m1	DESeq2_normalized-heart.xlsx	30	1	Heart	RNA	RNA	-0.288374	-0.56319	-0.305979	0.686676	0.0286292	0.371073
Mus81	146.921	x30m2	DESeq2_normalized-heart.xlsx	30	2	Heart	RNA	RNA	-0.288374	-0.56319	-0.305979	0.686676	0.0286292	0.371073
Mus81	153.439	x30m3	DESeq2_normalized-heart.xlsx	30	3	Heart	RNA	RNA	-0.288374	-0.56319	-0.305979	0.686676	0.0286292	0.371073
Mus81	169.468	x30m4	DESeq2_normalized-heart.xlsx	30	4	Heart	RNA	RNA	-0.288374	-0.56319	-0.305979	0.686676	0.0286292	0.371073
Musk	0.958472	x6m1	DESeq2_normalized-heart.xlsx	6	1	Heart	RNA	RNA	0.624718	0.180263	-1.09033			0.784851
Musk	3.34211	x6m2	DESeq2_normalized-heart.xlsx	6	2	Heart	RNA	RNA	0.624718	0.180263	-1.09033			0.784851
Musk	2.00877	x6m3	DESeq2_normalized-heart.xlsx	6	3	Heart	RNA	RNA	0.624718	0.180263	-1.09033			0.784851
Musk	1.0418	x6m4	DESeq2_normalized-heart.xlsx	6	4	Heart	RNA	RNA	0.624718	0.180263	-1.09033			0.784851
Musk	6.84086	x15m1	DESeq2_normalized-heart.xlsx	15	1	Heart	RNA	RNA	0.624718	0.180263	-1.09033			0.784851
Musk	0	x15m2	DESeq2_normalized-heart.xlsx	15	2	Heart	RNA	RNA	0.624718	0.180263	-1.09033			0.784851
Musk	2.83239	x15m3	DESeq2_normalized-heart.xlsx	15	3	Heart	RNA	RNA	0.624718	0.180263	-1.09033			0.784851
Musk	1.72993	x15m4	DESeq2_normalized-heart.xlsx	15	4	Heart	RNA	RNA	0.624718	0.180263	-1.09033			0.784851
Musk	0	x24m1	DESeq2_normalized-heart.xlsx	24	1	Heart	RNA	RNA	0.624718	0.180263	-1.09033			0.784851
Musk	2.48098	x24m2	DESeq2_normalized-heart.xlsx	24	2	Heart	RNA	RNA	0.624718	0.180263	-1.09033			0.784851
Musk	2.17808	x24m3	DESeq2_normalized-heart.xlsx	24	3	Heart	RNA	RNA	0.624718	0.180263	-1.09033			0.784851
Musk	4.88221	x24m4	DESeq2_normalized-heart.xlsx	24	4	Heart	RNA	RNA	0.624718	0.180263	-1.09033			0.784851
Musk	0.848937	x30m1	DESeq2_normalized-heart.xlsx	30	1	Heart	RNA	RNA	0.624718	0.180263	-1.09033			0.784851
Musk	1.92054	x30m2	DESeq2_normalized-heart.xlsx	30	2	Heart	RNA	RNA	0.624718	0.180263	-1.09033			0.784851
Musk	0	x30m3	DESeq2_normalized-heart.xlsx	30	3	Heart	RNA	RNA	0.624718	0.180263	-1.09033			0.784851
Musk	0.791905	x30m4	DESeq2_normalized-heart.xlsx	30	4	Heart	RNA	RNA	0.624718	0.180263	-1.09033			0.784851
Mustn1	96.8056	x6m1	DESeq2_normalized-heart.xlsx	6	1	Heart	RNA	RNA	0.257848	0.17886	0.317214	0.696282	0.536945	0.25198
Mustn1	85.2238	x6m2	DESeq2_normalized-heart.xlsx	6	2	Heart	RNA	RNA	0.257848	0.17886	0.317214	0.696282	0.536945	0.25198
Mustn1	86.3771	x6m3	DESeq2_normalized-heart.xlsx	6	3	Heart	RNA	RNA	0.257848	0.17886	0.317214	0.696282	0.536945	0.25198
Mustn1	96.8873	x6m4	DESeq2_normalized-heart.xlsx	6	4	Heart	RNA	RNA	0.257848	0.17886	0.317214	0.696282	0.536945	0.25198
Mustn1	102.613	x15m1	DESeq2_normalized-heart.xlsx	15	1	Heart	RNA	RNA	0.257848	0.17886	0.317214	0.696282	0.536945	0.25198
Mustn1	96.2716	x15m2	DESeq2_normalized-heart.xlsx	15	2	Heart	RNA	RNA	0.257848	0.17886	0.317214	0.696282	0.536945	0.25198
Mustn1	106.687	x15m3	DESeq2_normalized-heart.xlsx	15	3	Heart	RNA	RNA	0.257848	0.17886	0.317214	0.696282	0.536945	0.25198
Mustn1	128.88	x15m4	DESeq2_normalized-heart.xlsx	15	4	Heart	RNA	RNA	0.257848	0.17886	0.317214	0.696282	0.536945	0.25198
Mustn1	115.306	x24m1	DESeq2_normalized-heart.xlsx	24	1	Heart	RNA	RNA	0.257848	0.17886	0.317214	0.696282	0.536945	0.25198
Mustn1	111.644	x24m2	DESeq2_normalized-heart.xlsx	24	2	Heart	RNA	RNA	0.257848	0.17886	0.317214	0.696282	0.536945	0.25198
Mustn1	102.37	x24m3	DESeq2_normalized-heart.xlsx	24	3	Heart	RNA	RNA	0.257848	0.17886	0.317214	0.696282	0.536945	0.25198
Mustn1	73.2332	x24m4	DESeq2_normalized-heart.xlsx	24	4	Heart	RNA	RNA	0.257848	0.17886	0.317214	0.696282	0.536945	0.25198
Mustn1	129.887	x30m1	DESeq2_normalized-heart.xlsx	30	1	Heart	RNA	RNA	0.257848	0.17886	0.317214	0.696282	0.536945	0.25198
Mustn1	114.272	x30m2	DESeq2_normalized-heart.xlsx	30	2	Heart	RNA	RNA	0.257848	0.17886	0.317214	0.696282	0.536945	0.25198
Mustn1	117.547	x30m3	DESeq2_normalized-heart.xlsx	30	3	Heart	RNA	RNA	0.257848	0.17886	0.317214	0.696282	0.536945	0.25198
Mustn1	93.4448	x30m4	DESeq2_normalized-heart.xlsx	30	4	Heart	RNA	RNA	0.257848	0.17886	0.317214	0.696282	0.536945	0.25198
Mutyh	22.0449	x6m1	DESeq2_normalized-heart.xlsx	6	1	Heart	RNA	RNA	-0.53288	-0.654187	0.0540275	0.813173	0.34165	0.980614
Mutyh	14.204	x6m2	DESeq2_normalized-heart.xlsx	6	2	Heart	RNA	RNA	-0.53288	-0.654187	0.0540275	0.813173	0.34165	0.980614
Mutyh	15.0658	x6m3	DESeq2_normalized-heart.xlsx	6	3	Heart	RNA	RNA	-0.53288	-0.654187	0.0540275	0.813173	0.34165	0.980614
Mutyh	14.5852	x6m4	DESeq2_normalized-heart.xlsx	6	4	Heart	RNA	RNA	-0.53288	-0.654187	0.0540275	0.813173	0.34165	0.980614
Mutyh	12.7045	x15m1	DESeq2_normalized-heart.xlsx	15	1	Heart	RNA	RNA	-0.53288	-0.654187	0.0540275	0.813173	0.34165	0.980614
Mutyh	8.02263	x15m2	DESeq2_normalized-heart.xlsx	15	2	Heart	RNA	RNA	-0.53288	-0.654187	0.0540275	0.813173	0.34165	0.980614
Mutyh	13.2178	x15m3	DESeq2_normalized-heart.xlsx	15	3	Heart	RNA	RNA	-0.53288	-0.654187	0.0540275	0.813173	0.34165	0.980614
Mutyh	11.2446	x15m4	DESeq2_normalized-heart.xlsx	15	4	Heart	RNA	RNA	-0.53288	-0.654187	0.0540275	0.813173	0.34165	0.980614
Mutyh	10.3879	x24m1	DESeq2_normalized-heart.xlsx	24	1	Heart	RNA	RNA	-0.53288	-0.654187	0.0540275	0.813173	0.34165	0.980614
Mutyh	17.3669	x24m2	DESeq2_normalized-heart.xlsx	24	2	Heart	RNA	RNA	-0.53288	-0.654187	0.0540275	0.813173	0.34165	0.980614
Mutyh	8.71231	x24m3	DESeq2_normalized-heart.xlsx	24	3	Heart	RNA	RNA	-0.53288	-0.654187	0.0540275	0.813173	0.34165	0.980614
Mutyh	2.44111	x24m4	DESeq2_normalized-heart.xlsx	24	4	Heart	RNA	RNA	-0.53288	-0.654187	0.0540275	0.813173	0.34165	0.980614
Mutyh	15.2809	x30m1	DESeq2_normalized-heart.xlsx	30	1	Heart	RNA	RNA	-0.53288	-0.654187	0.0540275	0.813173	0.34165	0.980614
Mutyh	17.2848	x30m2	DESeq2_normalized-heart.xlsx	30	2	Heart	RNA	RNA	-0.53288	-0.654187	0.0540275	0.813173	0.34165	0.980614
Mutyh	12.5623	x30m3	DESeq2_normalized-heart.xlsx	30	3	Heart	RNA	RNA	-0.53288	-0.654187	0.0540275	0.813173	0.34165	0.980614
Mutyh	22.9653	x30m4	DESeq2_normalized-heart.xlsx	30	4	Heart	RNA	RNA	-0.53288	-0.654187	0.0540275	0.813173	0.34165	0.980614
Mvb12a	163.899	x6m1	DESeq2_normalized-heart.xlsx	6	1	Heart	RNA	RNA	-0.0105839	-0.181676	0.142465	0.99922	0.516196	0.768126
Mvb12a	155.408	x6m2	DESeq2_normalized-heart.xlsx	6	2	Heart	RNA	RNA	-0.0105839	-0.181676	0.142465	0.99922	0.516196	0.768126
Mvb12a	182.798	x6m3	DESeq2_normalized-heart.xlsx	6	3	Heart	RNA	RNA	-0.0105839	-0.181676	0.142465	0.99922	0.516196	0.768126
Mvb12a	156.27	x6m4	DESeq2_normalized-heart.xlsx	6	4	Heart	RNA	RNA	-0.0105839	-0.181676	0.142465	0.99922	0.516196	0.768126
Mvb12a	134.863	x15m1	DESeq2_normalized-heart.xlsx	15	1	Heart	RNA	RNA	-0.0105839	-0.181676	0.142465	0.99922	0.516196	0.768126
Mvb12a	189.105	x15m2	DESeq2_normalized-heart.xlsx	15	2	Heart	RNA	RNA	-0.0105839	-0.181676	0.142465	0.99922	0.516196	0.768126
Mvb12a	163.335	x15m3	DESeq2_normalized-heart.xlsx	15	3	Heart	RNA	RNA	-0.0105839	-0.181676	0.142465	0.99922	0.516196	0.768126
Mvb12a	166.939	x15m4	DESeq2_normalized-heart.xlsx	15	4	Heart	RNA	RNA	-0.0105839	-0.181676	0.142465	0.99922	0.516196	0.768126
Mvb12a	176.594	x24m1	DESeq2_normalized-heart.xlsx	24	1	Heart	RNA	RNA	-0.0105839	-0.181676	0.142465	0.99922	0.516196	0.768126
Mvb12a	151.34	x24m2	DESeq2_normalized-heart.xlsx	24	2	Heart	RNA	RNA	-0.0105839	-0.181676	0.142465	0.99922	0.516196	0.768126
Mvb12a	151.376	x24m3	DESeq2_normalized-heart.xlsx	24	3	Heart	RNA	RNA	-0.0105839	-0.181676	0.142465	0.99922	0.516196	0.768126
Mvb12a	82.9976	x24m4	DESeq2_normalized-heart.xlsx	24	4	Heart	RNA	RNA	-0.0105839	-0.181676	0.142465	0.99922	0.516196	0.768126
Mvb12a	177.428	x30m1	DESeq2_normalized-heart.xlsx	30	1	Heart	RNA	RNA	-0.0105839	-0.181676	0.142465	0.99922	0.516196	0.768126
Mvb12a	173.809	x30m2	DESeq2_normalized-heart.xlsx	30	2	Heart	RNA	RNA	-0.0105839	-0.181676	0.142465	0.99922	0.516196	0.768126
Mvb12a	192.023	x30m3	DESeq2_normalized-heart.xlsx	30	3	Heart	RNA	RNA	-0.0105839	-0.181676	0.142465	0.99922	0.516196	0.768126
Mvb12a	182.93	x30m4	DESeq2_normalized-heart.xlsx	30	4	Heart	RNA	RNA	-0.0105839	-0.181676	0.142465	0.99922	0.516196	0.768126
Mvb12b	338.341	x6m1	DESeq2_normalized-heart.xlsx	6	1	Heart	RNA	RNA	-0.0669592	-0.130979	-0.0560362	0.99922	0.590427	0.930336
Mvb12b	325.02	x6m2	DESeq2_normalized-heart.xlsx	6	2	Heart	RNA	RNA	-0.0669592	-0.130979	-0.0560362	0.99922	0.590427	0.930336
Mvb12b	348.521	x6m3	DESeq2_normalized-heart.xlsx	6	3	Heart	RNA	RNA	-0.0669592	-0.130979	-0.0560362	0.99922	0.590427	0.930336
Mvb12b	288.578	x6m4	DESeq2_normalized-heart.xlsx	6	4	Heart	RNA	RNA	-0.0669592	-0.130979	-0.0560362	0.99922	0.590427	0.930336
Mvb12b	289.271	x15m1	DESeq2_normalized-heart.xlsx	15	1	Heart	RNA	RNA	-0.0669592	-0.130979	-0.0560362	0.99922	0.590427	0.930336
Mvb12b	320.905	x15m2	DESeq2_normalized-heart.xlsx	15	2	Heart	RNA	RNA	-0.0669592	-0.130979	-0.0560362	0.99922	0.590427	0.930336
Mvb12b	326.669	x15m3	DESeq2_normalized-heart.xlsx	15	3	Heart	RNA	RNA	-0.0669592	-0.130979	-0.0560362	0.99922	0.590427	0.930336
Mvb12b	305.333	x15m4	DESeq2_normalized-heart.xlsx	15	4	Heart	RNA	RNA	-0.0669592	-0.130979	-0.0560362	0.99922	0.590427	0.930336
Mvb12b	337.607	x24m1	DESeq2_normalized-heart.xlsx	24	1	Heart	RNA	RNA	-0.0669592	-0.130979	-0.0560362	0.99922	0.590427	0.930336
Mvb12b	317.565	x24m2	DESeq2_normalized-heart.xlsx	24	2	Heart	RNA	RNA	-0.0669592	-0.130979	-0.0560362	0.99922	0.590427	0.930336
Mvb12b	325.623	x24m3	DESeq2_normalized-heart.xlsx	24	3	Heart	RNA	RNA	-0.0669592	-0.130979	-0.0560362	0.99922	0.590427	0.930336
Mvb12b	183.083	x24m4	DESeq2_normalized-heart.xlsx	24	4	Heart	RNA	RNA	-0.0669592	-0.130979	-0.0560362	0.99922	0.590427	0.930336
Mvb12b	294.581	x30m1	DESeq2_normalized-heart.xlsx	30	1	Heart	RNA	RNA	-0.0669592	-0.130979	-0.0560362	0.99922	0.590427	0.930336
Mvb12b	314.008	x30m2	DESeq2_normalized-heart.xlsx	30	2	Heart	RNA	RNA	-0.0669592	-0.130979	-0.0560362	0.99922	0.590427	0.930336
Mvb12b	304.186	x30m3	DESeq2_normalized-heart.xlsx	30	3	Heart	RNA	RNA	-0.0669592	-0.130979	-0.0560362	0.99922	0.590427	0.930336
Mvb12b	338.144	x30m4	DESeq2_normalized-heart.xlsx	30	4	Heart	RNA	RNA	-0.0669592	-0.130979	-0.0560362	0.99922	0.590427	0.930336
Mvd	43.1312	x6m1	DESeq2_normalized-heart.xlsx	6	1	Heart	RNA	RNA	0.154396	0.00223166	0.162154	0.99922	0.997754	0.895975
Mvd	31.7501	x6m2	DESeq2_normalized-heart.xlsx	6	2	Heart	RNA	RNA	0.154396	0.00223166	0.162154	0.99922	0.997754	0.895975
Mvd	34.1491	x6m3	DESeq2_normalized-heart.xlsx	6	3	Heart	RNA	RNA	0.154396	0.00223166	0.162154	0.99922	0.997754	0.895975
Mvd	47.9228	x6m4	DESeq2_normalized-heart.xlsx	6	4	Heart	RNA	RNA	0.154396	0.00223166	0.162154	0.99922	0.997754	0.895975
Mvd	56.6814	x15m1	DESeq2_normalized-heart.xlsx	15	1	Heart	RNA	RNA	0.154396	0.00223166	0.162154	0.99922	0.997754	0.895975
Mvd	38.9671	x15m2	DESeq2_normalized-heart.xlsx	15	2	Heart	RNA	RNA	0.154396	0.00223166	0.162154	0.99922	0.997754	0.895975
Mvd	38.7093	x15m3	DESeq2_normalized-heart.xlsx	15	3	Heart	RNA	RNA	0.154396	0.00223166	0.162154	0.99922	0.997754	0.895975
Mvd	39.7885	x15m4	DESeq2_normalized-heart.xlsx	15	4	Heart	RNA	RNA	0.154396	0.00223166	0.162154	0.99922	0.997754	0.895975
Mvd	51.9395	x24m1	DESeq2_normalized-heart.xlsx	24	1	Heart	RNA	RNA	0.154396	0.00223166	0.162154	0.99922	0.997754	0.895975
Mvd	52.1006	x24m2	DESeq2_normalized-heart.xlsx	24	2	Heart	RNA	RNA	0.154396	0.00223166	0.162154	0.99922	0.997754	0.895975
Mvd	34.8492	x24m3	DESeq2_normalized-heart.xlsx	24	3	Heart	RNA	RNA	0.154396	0.00223166	0.162154	0.99922	0.997754	0.895975
Mvd	9.76443	x24m4	DESeq2_normalized-heart.xlsx	24	4	Heart	RNA	RNA	0.154396	0.00223166	0.162154	0.99922	0.997754	0.895975
Mvd	40.749	x30m1	DESeq2_normalized-heart.xlsx	30	1	Heart	RNA	RNA	0.154396	0.00223166	0.162154	0.99922	0.997754	0.895975
Mvd	38.4107	x30m2	DESeq2_normalized-heart.xlsx	30	2	Heart	RNA	RNA	0.154396	0.00223166	0.162154	0.99922	0.997754	0.895975
Mvd	55.6328	x30m3	DESeq2_normalized-heart.xlsx	30	3	Heart	RNA	RNA	0.154396	0.00223166	0.162154	0.99922	0.997754	0.895975
Mvd	40.3872	x30m4	DESeq2_normalized-heart.xlsx	30	4	Heart	RNA	RNA	0.154396	0.00223166	0.162154	0.99922	0.997754	0.895975
Mvk	50.799	x6m1	DESeq2_normalized-heart.xlsx	6	1	Heart	RNA	RNA	0.0114555	0.0995675	0.243516	0.99922	0.857248	0.753184
Mvk	55.1448	x6m2	DESeq2_normalized-heart.xlsx	6	2	Heart	RNA	RNA	0.0114555	0.0995675	0.243516	0.99922	0.857248	0.753184
Mvk	58.2543	x6m3	DESeq2_normalized-heart.xlsx	6	3	Heart	RNA	RNA	0.0114555	0.0995675	0.243516	0.99922	0.857248	0.753184
Mvk	68.7588	x6m4	DESeq2_normalized-heart.xlsx	6	4	Heart	RNA	RNA	0.0114555	0.0995675	0.243516	0.99922	0.857248	0.753184
Mvk	74.2722	x15m1	DESeq2_normalized-heart.xlsx	15	1	Heart	RNA	RNA	0.0114555	0.0995675	0.243516	0.99922	0.857248	0.753184
Mvk	46.9897	x15m2	DESeq2_normalized-heart.xlsx	15	2	Heart	RNA	RNA	0.0114555	0.0995675	0.243516	0.99922	0.857248	0.753184
Mvk	54.7596	x15m3	DESeq2_normalized-heart.xlsx	15	3	Heart	RNA	RNA	0.0114555	0.0995675	0.243516	0.99922	0.857248	0.753184
Mvk	57.9527	x15m4	DESeq2_normalized-heart.xlsx	15	4	Heart	RNA	RNA	0.0114555	0.0995675	0.243516	0.99922	0.857248	0.753184
Mvk	59.2111	x24m1	DESeq2_normalized-heart.xlsx	24	1	Heart	RNA	RNA	0.0114555	0.0995675	0.243516	0.99922	0.857248	0.753184
Mvk	74.4294	x24m2	DESeq2_normalized-heart.xlsx	24	2	Heart	RNA	RNA	0.0114555	0.0995675	0.243516	0.99922	0.857248	0.753184
Mvk	81.6779	x24m3	DESeq2_normalized-heart.xlsx	24	3	Heart	RNA	RNA	0.0114555	0.0995675	0.243516	0.99922	0.857248	0.753184
Mvk	24.4111	x24m4	DESeq2_normalized-heart.xlsx	24	4	Heart	RNA	RNA	0.0114555	0.0995675	0.243516	0.99922	0.857248	0.753184
Mvk	56.0298	x30m1	DESeq2_normalized-heart.xlsx	30	1	Heart	RNA	RNA	0.0114555	0.0995675	0.243516	0.99922	0.857248	0.753184
Mvk	86.4242	x30m2	DESeq2_normalized-heart.xlsx	30	2	Heart	RNA	RNA	0.0114555	0.0995675	0.243516	0.99922	0.857248	0.753184
Mvk	71.7843	x30m3	DESeq2_normalized-heart.xlsx	30	3	Heart	RNA	RNA	0.0114555	0.0995675	0.243516	0.99922	0.857248	0.753184
Mvk	61.7686	x30m4	DESeq2_normalized-heart.xlsx	30	4	Heart	RNA	RNA	0.0114555	0.0995675	0.243516	0.99922	0.857248	0.753184
Mvp	641.218	x6m1	DESeq2_normalized-heart.xlsx	6	1	Heart	RNA	RNA	0.112138	0.0644956	0.180527	0.99922	0.836556	0.638658
Mvp	654.218	x6m2	DESeq2_normalized-heart.xlsx	6	2	Heart	RNA	RNA	0.112138	0.0644956	0.180527	0.99922	0.836556	0.638658
Mvp	650.841	x6m3	DESeq2_normalized-heart.xlsx	6	3	Heart	RNA	RNA	0.112138	0.0644956	0.180527	0.99922	0.836556	0.638658
Mvp	667.793	x6m4	DESeq2_normalized-heart.xlsx	6	4	Heart	RNA	RNA	0.112138	0.0644956	0.180527	0.99922	0.836556	0.638658
Mvp	727.086	x15m1	DESeq2_normalized-heart.xlsx	15	1	Heart	RNA	RNA	0.112138	0.0644956	0.180527	0.99922	0.836556	0.638658
Mvp	686.508	x15m2	DESeq2_normalized-heart.xlsx	15	2	Heart	RNA	RNA	0.112138	0.0644956	0.180527	0.99922	0.836556	0.638658
Mvp	754.36	x15m3	DESeq2_normalized-heart.xlsx	15	3	Heart	RNA	RNA	0.112138	0.0644956	0.180527	0.99922	0.836556	0.638658
Mvp	657.374	x15m4	DESeq2_normalized-heart.xlsx	15	4	Heart	RNA	RNA	0.112138	0.0644956	0.180527	0.99922	0.836556	0.638658
Mvp	916.213	x24m1	DESeq2_normalized-heart.xlsx	24	1	Heart	RNA	RNA	0.112138	0.0644956	0.180527	0.99922	0.836556	0.638658
Mvp	715.763	x24m2	DESeq2_normalized-heart.xlsx	24	2	Heart	RNA	RNA	0.112138	0.0644956	0.180527	0.99922	0.836556	0.638658
Mvp	631.643	x24m3	DESeq2_normalized-heart.xlsx	24	3	Heart	RNA	RNA	0.112138	0.0644956	0.180527	0.99922	0.836556	0.638658
Mvp	449.164	x24m4	DESeq2_normalized-heart.xlsx	24	4	Heart	RNA	RNA	0.112138	0.0644956	0.180527	0.99922	0.836556	0.638658
Mvp	810.735	x30m1	DESeq2_normalized-heart.xlsx	30	1	Heart	RNA	RNA	0.112138	0.0644956	0.180527	0.99922	0.836556	0.638658
Mvp	712.519	x30m2	DESeq2_normalized-heart.xlsx	30	2	Heart	RNA	RNA	0.112138	0.0644956	0.180527	0.99922	0.836556	0.638658
Mvp	758.222	x30m3	DESeq2_normalized-heart.xlsx	30	3	Heart	RNA	RNA	0.112138	0.0644956	0.180527	0.99922	0.836556	0.638658
Mvp	681.039	x30m4	DESeq2_normalized-heart.xlsx	30	4	Heart	RNA	RNA	0.112138	0.0644956	0.180527	0.99922	0.836556	0.638658
Mx1	4.79236	x6m1	DESeq2_normalized-heart.xlsx	6	1	Heart	RNA	RNA	0.402672	1.4925	2.14483	0.99922	0.127238	0.00858865
Mx1	7.51975	x6m2	DESeq2_normalized-heart.xlsx	6	2	Heart	RNA	RNA	0.402672	1.4925	2.14483	0.99922	0.127238	0.00858865
Mx1	9.03946	x6m3	DESeq2_normalized-heart.xlsx	6	3	Heart	RNA	RNA	0.402672	1.4925	2.14483	0.99922	0.127238	0.00858865
Mx1	4.1672	x6m4	DESeq2_normalized-heart.xlsx	6	4	Heart	RNA	RNA	0.402672	1.4925	2.14483	0.99922	0.127238	0.00858865
Mx1	7.81813	x15m1	DESeq2_normalized-heart.xlsx	15	1	Heart	RNA	RNA	0.402672	1.4925	2.14483	0.99922	0.127238	0.00858865
Mx1	1.14609	x15m2	DESeq2_normalized-heart.xlsx	15	2	Heart	RNA	RNA	0.402672	1.4925	2.14483	0.99922	0.127238	0.00858865
Mx1	11.3296	x15m3	DESeq2_normalized-heart.xlsx	15	3	Heart	RNA	RNA	0.402672	1.4925	2.14483	0.99922	0.127238	0.00858865
Mx1	12.9745	x15m4	DESeq2_normalized-heart.xlsx	15	4	Heart	RNA	RNA	0.402672	1.4925	2.14483	0.99922	0.127238	0.00858865
Mx1	35.3189	x24m1	DESeq2_normalized-heart.xlsx	24	1	Heart	RNA	RNA	0.402672	1.4925	2.14483	0.99922	0.127238	0.00858865
Mx1	12.4049	x24m2	DESeq2_normalized-heart.xlsx	24	2	Heart	RNA	RNA	0.402672	1.4925	2.14483	0.99922	0.127238	0.00858865
Mx1	8.71231	x24m3	DESeq2_normalized-heart.xlsx	24	3	Heart	RNA	RNA	0.402672	1.4925	2.14483	0.99922	0.127238	0.00858865
Mx1	14.6466	x24m4	DESeq2_normalized-heart.xlsx	24	4	Heart	RNA	RNA	0.402672	1.4925	2.14483	0.99922	0.127238	0.00858865
Mx1	42.4469	x30m1	DESeq2_normalized-heart.xlsx	30	1	Heart	RNA	RNA	0.402672	1.4925	2.14483	0.99922	0.127238	0.00858865
Mx1	37.4505	x30m2	DESeq2_normalized-heart.xlsx	30	2	Heart	RNA	RNA	0.402672	1.4925	2.14483	0.99922	0.127238	0.00858865
Mx1	22.4326	x30m3	DESeq2_normalized-heart.xlsx	30	3	Heart	RNA	RNA	0.402672	1.4925	2.14483	0.99922	0.127238	0.00858865
Mx1	11.0867	x30m4	DESeq2_normalized-heart.xlsx	30	4	Heart	RNA	RNA	0.402672	1.4925	2.14483	0.99922	0.127238	0.00858865
Mx2	23.9618	x6m1	DESeq2_normalized-heart.xlsx	6	1	Heart	RNA	RNA	0.0735481	0.869277	0.842488	0.99922	0.170721	0.211219
Mx2	18.3816	x6m2	DESeq2_normalized-heart.xlsx	6	2	Heart	RNA	RNA	0.0735481	0.869277	0.842488	0.99922	0.170721	0.211219
Mx2	23.1008	x6m3	DESeq2_normalized-heart.xlsx	6	3	Heart	RNA	RNA	0.0735481	0.869277	0.842488	0.99922	0.170721	0.211219
Mx2	9.37619	x6m4	DESeq2_normalized-heart.xlsx	6	4	Heart	RNA	RNA	0.0735481	0.869277	0.842488	0.99922	0.170721	0.211219
Mx2	29.318	x15m1	DESeq2_normalized-heart.xlsx	15	1	Heart	RNA	RNA	0.0735481	0.869277	0.842488	0.99922	0.170721	0.211219
Mx2	18.3374	x15m2	DESeq2_normalized-heart.xlsx	15	2	Heart	RNA	RNA	0.0735481	0.869277	0.842488	0.99922	0.170721	0.211219
Mx2	12.2737	x15m3	DESeq2_normalized-heart.xlsx	15	3	Heart	RNA	RNA	0.0735481	0.869277	0.842488	0.99922	0.170721	0.211219
Mx2	19.0293	x15m4	DESeq2_normalized-heart.xlsx	15	4	Heart	RNA	RNA	0.0735481	0.869277	0.842488	0.99922	0.170721	0.211219
Mx2	39.474	x24m1	DESeq2_normalized-heart.xlsx	24	1	Heart	RNA	RNA	0.0735481	0.869277	0.842488	0.99922	0.170721	0.211219
Mx2	35.9742	x24m2	DESeq2_normalized-heart.xlsx	24	2	Heart	RNA	RNA	0.0735481	0.869277	0.842488	0.99922	0.170721	0.211219
Mx2	14.1575	x24m3	DESeq2_normalized-heart.xlsx	24	3	Heart	RNA	RNA	0.0735481	0.869277	0.842488	0.99922	0.170721	0.211219
Mx2	51.2632	x24m4	DESeq2_normalized-heart.xlsx	24	4	Heart	RNA	RNA	0.0735481	0.869277	0.842488	0.99922	0.170721	0.211219
Mx2	34.8064	x30m1	DESeq2_normalized-heart.xlsx	30	1	Heart	RNA	RNA	0.0735481	0.869277	0.842488	0.99922	0.170721	0.211219
Mx2	44.1724	x30m2	DESeq2_normalized-heart.xlsx	30	2	Heart	RNA	RNA	0.0735481	0.869277	0.842488	0.99922	0.170721	0.211219
Mx2	30.5083	x30m3	DESeq2_normalized-heart.xlsx	30	3	Heart	RNA	RNA	0.0735481	0.869277	0.842488	0.99922	0.170721	0.211219
Mx2	25.341	x30m4	DESeq2_normalized-heart.xlsx	30	4	Heart	RNA	RNA	0.0735481	0.869277	0.842488	0.99922	0.170721	0.211219
Mxd1	87.2209	x6m1	DESeq2_normalized-heart.xlsx	6	1	Heart	RNA	RNA	0.144331	-0.288105	-0.149256	0.986063	0.329235	0.781855
Mxd1	75.1975	x6m2	DESeq2_normalized-heart.xlsx	6	2	Heart	RNA	RNA	0.144331	-0.288105	-0.149256	0.986063	0.329235	0.781855
Mxd1	92.4034	x6m3	DESeq2_normalized-heart.xlsx	6	3	Heart	RNA	RNA	0.144331	-0.288105	-0.149256	0.986063	0.329235	0.781855
Mxd1	89.5947	x6m4	DESeq2_normalized-heart.xlsx	6	4	Heart	RNA	RNA	0.144331	-0.288105	-0.149256	0.986063	0.329235	0.781855
Mxd1	103.59	x15m1	DESeq2_normalized-heart.xlsx	15	1	Heart	RNA	RNA	0.144331	-0.288105	-0.149256	0.986063	0.329235	0.781855
Mxd1	110.025	x15m2	DESeq2_normalized-heart.xlsx	15	2	Heart	RNA	RNA	0.144331	-0.288105	-0.149256	0.986063	0.329235	0.781855
Mxd1	81.1952	x15m3	DESeq2_normalized-heart.xlsx	15	3	Heart	RNA	RNA	0.144331	-0.288105	-0.149256	0.986063	0.329235	0.781855
Mxd1	86.4966	x15m4	DESeq2_normalized-heart.xlsx	15	4	Heart	RNA	RNA	0.144331	-0.288105	-0.149256	0.986063	0.329235	0.781855
Mxd1	68.5602	x24m1	DESeq2_normalized-heart.xlsx	24	1	Heart	RNA	RNA	0.144331	-0.288105	-0.149256	0.986063	0.329235	0.781855
Mxd1	80.6318	x24m2	DESeq2_normalized-heart.xlsx	24	2	Heart	RNA	RNA	0.144331	-0.288105	-0.149256	0.986063	0.329235	0.781855
Mxd1	74.0547	x24m3	DESeq2_normalized-heart.xlsx	24	3	Heart	RNA	RNA	0.144331	-0.288105	-0.149256	0.986063	0.329235	0.781855
Mxd1	51.2632	x24m4	DESeq2_normalized-heart.xlsx	24	4	Heart	RNA	RNA	0.144331	-0.288105	-0.149256	0.986063	0.329235	0.781855
Mxd1	93.3831	x30m1	DESeq2_normalized-heart.xlsx	30	1	Heart	RNA	RNA	0.144331	-0.288105	-0.149256	0.986063	0.329235	0.781855
Mxd1	72.9804	x30m2	DESeq2_normalized-heart.xlsx	30	2	Heart	RNA	RNA	0.144331	-0.288105	-0.149256	0.986063	0.329235	0.781855
Mxd1	73.5789	x30m3	DESeq2_normalized-heart.xlsx	30	3	Heart	RNA	RNA	0.144331	-0.288105	-0.149256	0.986063	0.329235	0.781855
Mxd1	69.6877	x30m4	DESeq2_normalized-heart.xlsx	30	4	Heart	RNA	RNA	0.144331	-0.288105	-0.149256	0.986063	0.329235	0.781855
Mxd3	6.7093	x6m1	DESeq2_normalized-heart.xlsx	6	1	Heart	RNA	RNA	0.0360801	0.475349	0.869685	0.99922	0.746372	0.632332
Mxd3	4.17764	x6m2	DESeq2_normalized-heart.xlsx	6	2	Heart	RNA	RNA	0.0360801	0.475349	0.869685	0.99922	0.746372	0.632332
Mxd3	1.00438	x6m3	DESeq2_normalized-heart.xlsx	6	3	Heart	RNA	RNA	0.0360801	0.475349	0.869685	0.99922	0.746372	0.632332
Mxd3	3.1254	x6m4	DESeq2_normalized-heart.xlsx	6	4	Heart	RNA	RNA	0.0360801	0.475349	0.869685	0.99922	0.746372	0.632332
Mxd3	4.88633	x15m1	DESeq2_normalized-heart.xlsx	15	1	Heart	RNA	RNA	0.0360801	0.475349	0.869685	0.99922	0.746372	0.632332
Mxd3	2.29218	x15m2	DESeq2_normalized-heart.xlsx	15	2	Heart	RNA	RNA	0.0360801	0.475349	0.869685	0.99922	0.746372	0.632332
Mxd3	5.66478	x15m3	DESeq2_normalized-heart.xlsx	15	3	Heart	RNA	RNA	0.0360801	0.475349	0.869685	0.99922	0.746372	0.632332
Mxd3	2.5949	x15m4	DESeq2_normalized-heart.xlsx	15	4	Heart	RNA	RNA	0.0360801	0.475349	0.869685	0.99922	0.746372	0.632332
Mxd3	6.23274	x24m1	DESeq2_normalized-heart.xlsx	24	1	Heart	RNA	RNA	0.0360801	0.475349	0.869685	0.99922	0.746372	0.632332
Mxd3	4.96196	x24m2	DESeq2_normalized-heart.xlsx	24	2	Heart	RNA	RNA	0.0360801	0.475349	0.869685	0.99922	0.746372	0.632332
Mxd3	0	x24m3	DESeq2_normalized-heart.xlsx	24	3	Heart	RNA	RNA	0.0360801	0.475349	0.869685	0.99922	0.746372	0.632332
Mxd3	12.2055	x24m4	DESeq2_normalized-heart.xlsx	24	4	Heart	RNA	RNA	0.0360801	0.475349	0.869685	0.99922	0.746372	0.632332
Mxd3	6.7915	x30m1	DESeq2_normalized-heart.xlsx	30	1	Heart	RNA	RNA	0.0360801	0.475349	0.869685	0.99922	0.746372	0.632332
Mxd3	7.68215	x30m2	DESeq2_normalized-heart.xlsx	30	2	Heart	RNA	RNA	0.0360801	0.475349	0.869685	0.99922	0.746372	0.632332
Mxd3	3.58922	x30m3	DESeq2_normalized-heart.xlsx	30	3	Heart	RNA	RNA	0.0360801	0.475349	0.869685	0.99922	0.746372	0.632332
Mxd3	9.50287	x30m4	DESeq2_normalized-heart.xlsx	30	4	Heart	RNA	RNA	0.0360801	0.475349	0.869685	0.99922	0.746372	0.632332
Mxd4	802.241	x6m1	DESeq2_normalized-heart.xlsx	6	1	Heart	RNA	RNA	0.0834468	-0.0793374	0.107977	0.99922	0.827137	0.876766
Mxd4	828.008	x6m2	DESeq2_normalized-heart.xlsx	6	2	Heart	RNA	RNA	0.0834468	-0.0793374	0.107977	0.99922	0.827137	0.876766
Mxd4	1005.39	x6m3	DESeq2_normalized-heart.xlsx	6	3	Heart	RNA	RNA	0.0834468	-0.0793374	0.107977	0.99922	0.827137	0.876766
Mxd4	861.568	x6m4	DESeq2_normalized-heart.xlsx	6	4	Heart	RNA	RNA	0.0834468	-0.0793374	0.107977	0.99922	0.827137	0.876766
Mxd4	837.517	x15m1	DESeq2_normalized-heart.xlsx	15	1	Heart	RNA	RNA	0.0834468	-0.0793374	0.107977	0.99922	0.827137	0.876766
Mxd4	1018.87	x15m2	DESeq2_normalized-heart.xlsx	15	2	Heart	RNA	RNA	0.0834468	-0.0793374	0.107977	0.99922	0.827137	0.876766
Mxd4	948.851	x15m3	DESeq2_normalized-heart.xlsx	15	3	Heart	RNA	RNA	0.0834468	-0.0793374	0.107977	0.99922	0.827137	0.876766
Mxd4	900.43	x15m4	DESeq2_normalized-heart.xlsx	15	4	Heart	RNA	RNA	0.0834468	-0.0793374	0.107977	0.99922	0.827137	0.876766
Mxd4	864.274	x24m1	DESeq2_normalized-heart.xlsx	24	1	Heart	RNA	RNA	0.0834468	-0.0793374	0.107977	0.99922	0.827137	0.876766
Mxd4	916.722	x24m2	DESeq2_normalized-heart.xlsx	24	2	Heart	RNA	RNA	0.0834468	-0.0793374	0.107977	0.99922	0.827137	0.876766
Mxd4	1024.79	x24m3	DESeq2_normalized-heart.xlsx	24	3	Heart	RNA	RNA	0.0834468	-0.0793374	0.107977	0.99922	0.827137	0.876766
Mxd4	485.78	x24m4	DESeq2_normalized-heart.xlsx	24	4	Heart	RNA	RNA	0.0834468	-0.0793374	0.107977	0.99922	0.827137	0.876766
Mxd4	826.865	x30m1	DESeq2_normalized-heart.xlsx	30	1	Heart	RNA	RNA	0.0834468	-0.0793374	0.107977	0.99922	0.827137	0.876766
Mxd4	870.003	x30m2	DESeq2_normalized-heart.xlsx	30	2	Heart	RNA	RNA	0.0834468	-0.0793374	0.107977	0.99922	0.827137	0.876766
Mxd4	1105.48	x30m3	DESeq2_normalized-heart.xlsx	30	3	Heart	RNA	RNA	0.0834468	-0.0793374	0.107977	0.99922	0.827137	0.876766
Mxd4	966.125	x30m4	DESeq2_normalized-heart.xlsx	30	4	Heart	RNA	RNA	0.0834468	-0.0793374	0.107977	0.99922	0.827137	0.876766
Mxi1	533.869	x6m1	DESeq2_normalized-heart.xlsx	6	1	Heart	RNA	RNA	0.0100722	-0.177664	-0.182883	0.99922	0.225657	0.233043
Mxi1	489.619	x6m2	DESeq2_normalized-heart.xlsx	6	2	Heart	RNA	RNA	0.0100722	-0.177664	-0.182883	0.99922	0.225657	0.233043
Mxi1	535.337	x6m3	DESeq2_normalized-heart.xlsx	6	3	Heart	RNA	RNA	0.0100722	-0.177664	-0.182883	0.99922	0.225657	0.233043
Mxi1	513.607	x6m4	DESeq2_normalized-heart.xlsx	6	4	Heart	RNA	RNA	0.0100722	-0.177664	-0.182883	0.99922	0.225657	0.233043
Mxi1	487.656	x15m1	DESeq2_normalized-heart.xlsx	15	1	Heart	RNA	RNA	0.0100722	-0.177664	-0.182883	0.99922	0.225657	0.233043
Mxi1	489.381	x15m2	DESeq2_normalized-heart.xlsx	15	2	Heart	RNA	RNA	0.0100722	-0.177664	-0.182883	0.99922	0.225657	0.233043
Mxi1	527.769	x15m3	DESeq2_normalized-heart.xlsx	15	3	Heart	RNA	RNA	0.0100722	-0.177664	-0.182883	0.99922	0.225657	0.233043
Mxi1	577.798	x15m4	DESeq2_normalized-heart.xlsx	15	4	Heart	RNA	RNA	0.0100722	-0.177664	-0.182883	0.99922	0.225657	0.233043
Mxi1	439.408	x24m1	DESeq2_normalized-heart.xlsx	24	1	Heart	RNA	RNA	0.0100722	-0.177664	-0.182883	0.99922	0.225657	0.233043
Mxi1	468.905	x24m2	DESeq2_normalized-heart.xlsx	24	2	Heart	RNA	RNA	0.0100722	-0.177664	-0.182883	0.99922	0.225657	0.233043
Mxi1	479.177	x24m3	DESeq2_normalized-heart.xlsx	24	3	Heart	RNA	RNA	0.0100722	-0.177664	-0.182883	0.99922	0.225657	0.233043
Mxi1	439.399	x24m4	DESeq2_normalized-heart.xlsx	24	4	Heart	RNA	RNA	0.0100722	-0.177664	-0.182883	0.99922	0.225657	0.233043
Mxi1	408.339	x30m1	DESeq2_normalized-heart.xlsx	30	1	Heart	RNA	RNA	0.0100722	-0.177664	-0.182883	0.99922	0.225657	0.233043
Mxi1	432.121	x30m2	DESeq2_normalized-heart.xlsx	30	2	Heart	RNA	RNA	0.0100722	-0.177664	-0.182883	0.99922	0.225657	0.233043
Mxi1	517.744	x30m3	DESeq2_normalized-heart.xlsx	30	3	Heart	RNA	RNA	0.0100722	-0.177664	-0.182883	0.99922	0.225657	0.233043
Mxi1	466.432	x30m4	DESeq2_normalized-heart.xlsx	30	4	Heart	RNA	RNA	0.0100722	-0.177664	-0.182883	0.99922	0.225657	0.233043
Mxra7	250.161	x6m1	DESeq2_normalized-heart.xlsx	6	1	Heart	RNA	RNA	0.233463	0.236033	0.194032	0.394486	0.175849	0.335382
Mxra7	203.869	x6m2	DESeq2_normalized-heart.xlsx	6	2	Heart	RNA	RNA	0.233463	0.236033	0.194032	0.394486	0.175849	0.335382
Mxra7	211.925	x6m3	DESeq2_normalized-heart.xlsx	6	3	Heart	RNA	RNA	0.233463	0.236033	0.194032	0.394486	0.175849	0.335382
Mxra7	229.196	x6m4	DESeq2_normalized-heart.xlsx	6	4	Heart	RNA	RNA	0.233463	0.236033	0.194032	0.394486	0.175849	0.335382
Mxra7	279.498	x15m1	DESeq2_normalized-heart.xlsx	15	1	Heart	RNA	RNA	0.233463	0.236033	0.194032	0.394486	0.175849	0.335382
Mxra7	256.724	x15m2	DESeq2_normalized-heart.xlsx	15	2	Heart	RNA	RNA	0.233463	0.236033	0.194032	0.394486	0.175849	0.335382
Mxra7	230.368	x15m3	DESeq2_normalized-heart.xlsx	15	3	Heart	RNA	RNA	0.233463	0.236033	0.194032	0.394486	0.175849	0.335382
Mxra7	283.709	x15m4	DESeq2_normalized-heart.xlsx	15	4	Heart	RNA	RNA	0.233463	0.236033	0.194032	0.394486	0.175849	0.335382
Mxra7	246.193	x24m1	DESeq2_normalized-heart.xlsx	24	1	Heart	RNA	RNA	0.233463	0.236033	0.194032	0.394486	0.175849	0.335382
Mxra7	241.896	x24m2	DESeq2_normalized-heart.xlsx	24	2	Heart	RNA	RNA	0.233463	0.236033	0.194032	0.394486	0.175849	0.335382
Mxra7	287.506	x24m3	DESeq2_normalized-heart.xlsx	24	3	Heart	RNA	RNA	0.233463	0.236033	0.194032	0.394486	0.175849	0.335382
Mxra7	283.168	x24m4	DESeq2_normalized-heart.xlsx	24	4	Heart	RNA	RNA	0.233463	0.236033	0.194032	0.394486	0.175849	0.335382
Mxra7	260.624	x30m1	DESeq2_normalized-heart.xlsx	30	1	Heart	RNA	RNA	0.233463	0.236033	0.194032	0.394486	0.175849	0.335382
Mxra7	234.306	x30m2	DESeq2_normalized-heart.xlsx	30	2	Heart	RNA	RNA	0.233463	0.236033	0.194032	0.394486	0.175849	0.335382
Mxra7	256.629	x30m3	DESeq2_normalized-heart.xlsx	30	3	Heart	RNA	RNA	0.233463	0.236033	0.194032	0.394486	0.175849	0.335382
Mxra7	270.04	x30m4	DESeq2_normalized-heart.xlsx	30	4	Heart	RNA	RNA	0.233463	0.236033	0.194032	0.394486	0.175849	0.335382
Mxra8	381.472	x6m1	DESeq2_normalized-heart.xlsx	6	1	Heart	RNA	RNA	0.00159403	-0.027895	0.158326	0.99922	0.936015	0.703266
Mxra8	384.343	x6m2	DESeq2_normalized-heart.xlsx	6	2	Heart	RNA	RNA	0.00159403	-0.027895	0.158326	0.99922	0.936015	0.703266
Mxra8	360.574	x6m3	DESeq2_normalized-heart.xlsx	6	3	Heart	RNA	RNA	0.00159403	-0.027895	0.158326	0.99922	0.936015	0.703266
Mxra8	447.974	x6m4	DESeq2_normalized-heart.xlsx	6	4	Heart	RNA	RNA	0.00159403	-0.027895	0.158326	0.99922	0.936015	0.703266
Mxra8	436.838	x15m1	DESeq2_normalized-heart.xlsx	15	1	Heart	RNA	RNA	0.00159403	-0.027895	0.158326	0.99922	0.936015	0.703266
Mxra8	375.918	x15m2	DESeq2_normalized-heart.xlsx	15	2	Heart	RNA	RNA	0.00159403	-0.027895	0.158326	0.99922	0.936015	0.703266
Mxra8	402.2	x15m3	DESeq2_normalized-heart.xlsx	15	3	Heart	RNA	RNA	0.00159403	-0.027895	0.158326	0.99922	0.936015	0.703266
Mxra8	360.691	x15m4	DESeq2_normalized-heart.xlsx	15	4	Heart	RNA	RNA	0.00159403	-0.027895	0.158326	0.99922	0.936015	0.703266
Mxra8	452.913	x24m1	DESeq2_normalized-heart.xlsx	24	1	Heart	RNA	RNA	0.00159403	-0.027895	0.158326	0.99922	0.936015	0.703266
Mxra8	442.855	x24m2	DESeq2_normalized-heart.xlsx	24	2	Heart	RNA	RNA	0.00159403	-0.027895	0.158326	0.99922	0.936015	0.703266
Mxra8	392.054	x24m3	DESeq2_normalized-heart.xlsx	24	3	Heart	RNA	RNA	0.00159403	-0.027895	0.158326	0.99922	0.936015	0.703266
Mxra8	234.346	x24m4	DESeq2_normalized-heart.xlsx	24	4	Heart	RNA	RNA	0.00159403	-0.027895	0.158326	0.99922	0.936015	0.703266
Mxra8	444.843	x30m1	DESeq2_normalized-heart.xlsx	30	1	Heart	RNA	RNA	0.00159403	-0.027895	0.158326	0.99922	0.936015	0.703266
Mxra8	417.717	x30m2	DESeq2_normalized-heart.xlsx	30	2	Heart	RNA	RNA	0.00159403	-0.027895	0.158326	0.99922	0.936015	0.703266
Mxra8	454.933	x30m3	DESeq2_normalized-heart.xlsx	30	3	Heart	RNA	RNA	0.00159403	-0.027895	0.158326	0.99922	0.936015	0.703266
Mxra8	438.716	x30m4	DESeq2_normalized-heart.xlsx	30	4	Heart	RNA	RNA	0.00159403	-0.027895	0.158326	0.99922	0.936015	0.703266
Myadm	2197.78	x6m1	DESeq2_normalized-heart.xlsx	6	1	Heart	RNA	RNA	0.00797607	-0.307591	-0.148362	0.99922	0.0744674	0.597537
Myadm	2286	x6m2	DESeq2_normalized-heart.xlsx	6	2	Heart	RNA	RNA	0.00797607	-0.307591	-0.148362	0.99922	0.0744674	0.597537
Myadm	2210.65	x6m3	DESeq2_normalized-heart.xlsx	6	3	Heart	RNA	RNA	0.00797607	-0.307591	-0.148362	0.99922	0.0744674	0.597537
Myadm	2446.14	x6m4	DESeq2_normalized-heart.xlsx	6	4	Heart	RNA	RNA	0.00797607	-0.307591	-0.148362	0.99922	0.0744674	0.597537
Myadm	1919.35	x15m1	DESeq2_normalized-heart.xlsx	15	1	Heart	RNA	RNA	0.00797607	-0.307591	-0.148362	0.99922	0.0744674	0.597537
Myadm	2555.78	x15m2	DESeq2_normalized-heart.xlsx	15	2	Heart	RNA	RNA	0.00797607	-0.307591	-0.148362	0.99922	0.0744674	0.597537
Myadm	2484.01	x15m3	DESeq2_normalized-heart.xlsx	15	3	Heart	RNA	RNA	0.00797607	-0.307591	-0.148362	0.99922	0.0744674	0.597537
Myadm	2233.34	x15m4	DESeq2_normalized-heart.xlsx	15	4	Heart	RNA	RNA	0.00797607	-0.307591	-0.148362	0.99922	0.0744674	0.597537
Myadm	1781.53	x24m1	DESeq2_normalized-heart.xlsx	24	1	Heart	RNA	RNA	0.00797607	-0.307591	-0.148362	0.99922	0.0744674	0.597537
Myadm	1909.11	x24m2	DESeq2_normalized-heart.xlsx	24	2	Heart	RNA	RNA	0.00797607	-0.307591	-0.148362	0.99922	0.0744674	0.597537
Myadm	2160.65	x24m3	DESeq2_normalized-heart.xlsx	24	3	Heart	RNA	RNA	0.00797607	-0.307591	-0.148362	0.99922	0.0744674	0.597537
Myadm	1515.93	x24m4	DESeq2_normalized-heart.xlsx	24	4	Heart	RNA	RNA	0.00797607	-0.307591	-0.148362	0.99922	0.0744674	0.597537
Myadm	1942.37	x30m1	DESeq2_normalized-heart.xlsx	30	1	Heart	RNA	RNA	0.00797607	-0.307591	-0.148362	0.99922	0.0744674	0.597537
Myadm	2033.85	x30m2	DESeq2_normalized-heart.xlsx	30	2	Heart	RNA	RNA	0.00797607	-0.307591	-0.148362	0.99922	0.0744674	0.597537
Myadm	1919.33	x30m3	DESeq2_normalized-heart.xlsx	30	3	Heart	RNA	RNA	0.00797607	-0.307591	-0.148362	0.99922	0.0744674	0.597537
Myadm	2350.38	x30m4	DESeq2_normalized-heart.xlsx	30	4	Heart	RNA	RNA	0.00797607	-0.307591	-0.148362	0.99922	0.0744674	0.597537
Myadml2	520.45	x6m1	DESeq2_normalized-heart.xlsx	6	1	Heart	RNA	RNA	0.00817662	-0.227577	-0.0680302	0.99922	0.320388	0.911155
Myadml2	485.442	x6m2	DESeq2_normalized-heart.xlsx	6	2	Heart	RNA	RNA	0.00817662	-0.227577	-0.0680302	0.99922	0.320388	0.911155
Myadml2	505.205	x6m3	DESeq2_normalized-heart.xlsx	6	3	Heart	RNA	RNA	0.00817662	-0.227577	-0.0680302	0.99922	0.320388	0.911155
Myadml2	518.816	x6m4	DESeq2_normalized-heart.xlsx	6	4	Heart	RNA	RNA	0.00817662	-0.227577	-0.0680302	0.99922	0.320388	0.911155
Myadml2	532.61	x15m1	DESeq2_normalized-heart.xlsx	15	1	Heart	RNA	RNA	0.00817662	-0.227577	-0.0680302	0.99922	0.320388	0.911155
Myadml2	537.516	x15m2	DESeq2_normalized-heart.xlsx	15	2	Heart	RNA	RNA	0.00817662	-0.227577	-0.0680302	0.99922	0.320388	0.911155
Myadml2	479.618	x15m3	DESeq2_normalized-heart.xlsx	15	3	Heart	RNA	RNA	0.00817662	-0.227577	-0.0680302	0.99922	0.320388	0.911155
Myadml2	492.166	x15m4	DESeq2_normalized-heart.xlsx	15	4	Heart	RNA	RNA	0.00817662	-0.227577	-0.0680302	0.99922	0.320388	0.911155
Myadml2	516.279	x24m1	DESeq2_normalized-heart.xlsx	24	1	Heart	RNA	RNA	0.00817662	-0.227577	-0.0680302	0.99922	0.320388	0.911155
Myadml2	434.171	x24m2	DESeq2_normalized-heart.xlsx	24	2	Heart	RNA	RNA	0.00817662	-0.227577	-0.0680302	0.99922	0.320388	0.911155
Myadml2	486.8	x24m3	DESeq2_normalized-heart.xlsx	24	3	Heart	RNA	RNA	0.00817662	-0.227577	-0.0680302	0.99922	0.320388	0.911155
Myadml2	270.963	x24m4	DESeq2_normalized-heart.xlsx	24	4	Heart	RNA	RNA	0.00817662	-0.227577	-0.0680302	0.99922	0.320388	0.911155
Myadml2	437.203	x30m1	DESeq2_normalized-heart.xlsx	30	1	Heart	RNA	RNA	0.00817662	-0.227577	-0.0680302	0.99922	0.320388	0.911155
Myadml2	511.823	x30m2	DESeq2_normalized-heart.xlsx	30	2	Heart	RNA	RNA	0.00817662	-0.227577	-0.0680302	0.99922	0.320388	0.911155
Myadml2	513.258	x30m3	DESeq2_normalized-heart.xlsx	30	3	Heart	RNA	RNA	0.00817662	-0.227577	-0.0680302	0.99922	0.320388	0.911155
Myadml2	474.351	x30m4	DESeq2_normalized-heart.xlsx	30	4	Heart	RNA	RNA	0.00817662	-0.227577	-0.0680302	0.99922	0.320388	0.911155
Myb	0	x6m1	DESeq2_normalized-heart.xlsx	6	1	Heart	RNA	RNA	0	2.39192	1.32814
Myb	0	x6m2	DESeq2_normalized-heart.xlsx	6	2	Heart	RNA	RNA	0	2.39192	1.32814
Myb	0	x6m3	DESeq2_normalized-heart.xlsx	6	3	Heart	RNA	RNA	0	2.39192	1.32814
Myb	0	x6m4	DESeq2_normalized-heart.xlsx	6	4	Heart	RNA	RNA	0	2.39192	1.32814
Myb	0	x15m1	DESeq2_normalized-heart.xlsx	15	1	Heart	RNA	RNA	0	2.39192	1.32814
Myb	0	x15m2	DESeq2_normalized-heart.xlsx	15	2	Heart	RNA	RNA	0	2.39192	1.32814
Myb	0	x15m3	DESeq2_normalized-heart.xlsx	15	3	Heart	RNA	RNA	0	2.39192	1.32814
Myb	0	x15m4	DESeq2_normalized-heart.xlsx	15	4	Heart	RNA	RNA	0	2.39192	1.32814
Myb	1.03879	x24m1	DESeq2_normalized-heart.xlsx	24	1	Heart	RNA	RNA	0	2.39192	1.32814
Myb	1.24049	x24m2	DESeq2_normalized-heart.xlsx	24	2	Heart	RNA	RNA	0	2.39192	1.32814
Myb	1.08904	x24m3	DESeq2_normalized-heart.xlsx	24	3	Heart	RNA	RNA	0	2.39192	1.32814
Myb	0	x24m4	DESeq2_normalized-heart.xlsx	24	4	Heart	RNA	RNA	0	2.39192	1.32814
Myb	0.848937	x30m1	DESeq2_normalized-heart.xlsx	30	1	Heart	RNA	RNA	0	2.39192	1.32814
Myb	0.960269	x30m2	DESeq2_normalized-heart.xlsx	30	2	Heart	RNA	RNA	0	2.39192	1.32814
Myb	0	x30m3	DESeq2_normalized-heart.xlsx	30	3	Heart	RNA	RNA	0	2.39192	1.32814
Myb	0	x30m4	DESeq2_normalized-heart.xlsx	30	4	Heart	RNA	RNA	0	2.39192	1.32814
Mybbp1a	543.453	x6m1	DESeq2_normalized-heart.xlsx	6	1	Heart	RNA	RNA	-0.0052049	-0.156631	-0.0414483	0.99922	0.29885	0.917462
Mybbp1a	548.942	x6m2	DESeq2_normalized-heart.xlsx	6	2	Heart	RNA	RNA	-0.0052049	-0.156631	-0.0414483	0.99922	0.29885	0.917462
Mybbp1a	522.28	x6m3	DESeq2_normalized-heart.xlsx	6	3	Heart	RNA	RNA	-0.0052049	-0.156631	-0.0414483	0.99922	0.29885	0.917462
Mybbp1a	572.99	x6m4	DESeq2_normalized-heart.xlsx	6	4	Heart	RNA	RNA	-0.0052049	-0.156631	-0.0414483	0.99922	0.29885	0.917462
Mybbp1a	496.451	x15m1	DESeq2_normalized-heart.xlsx	15	1	Heart	RNA	RNA	-0.0052049	-0.156631	-0.0414483	0.99922	0.29885	0.917462
Mybbp1a	536.37	x15m2	DESeq2_normalized-heart.xlsx	15	2	Heart	RNA	RNA	-0.0052049	-0.156631	-0.0414483	0.99922	0.29885	0.917462
Mybbp1a	554.205	x15m3	DESeq2_normalized-heart.xlsx	15	3	Heart	RNA	RNA	-0.0052049	-0.156631	-0.0414483	0.99922	0.29885	0.917462
Mybbp1a	590.772	x15m4	DESeq2_normalized-heart.xlsx	15	4	Heart	RNA	RNA	-0.0052049	-0.156631	-0.0414483	0.99922	0.29885	0.917462
Mybbp1a	561.986	x24m1	DESeq2_normalized-heart.xlsx	24	1	Heart	RNA	RNA	-0.0052049	-0.156631	-0.0414483	0.99922	0.29885	0.917462
Mybbp1a	482.551	x24m2	DESeq2_normalized-heart.xlsx	24	2	Heart	RNA	RNA	-0.0052049	-0.156631	-0.0414483	0.99922	0.29885	0.917462
Mybbp1a	486.8	x24m3	DESeq2_normalized-heart.xlsx	24	3	Heart	RNA	RNA	-0.0052049	-0.156631	-0.0414483	0.99922	0.29885	0.917462
Mybbp1a	407.665	x24m4	DESeq2_normalized-heart.xlsx	24	4	Heart	RNA	RNA	-0.0052049	-0.156631	-0.0414483	0.99922	0.29885	0.917462
Mybbp1a	551.809	x30m1	DESeq2_normalized-heart.xlsx	30	1	Heart	RNA	RNA	-0.0052049	-0.156631	-0.0414483	0.99922	0.29885	0.917462
Mybbp1a	537.75	x30m2	DESeq2_normalized-heart.xlsx	30	2	Heart	RNA	RNA	-0.0052049	-0.156631	-0.0414483	0.99922	0.29885	0.917462
Mybbp1a	488.133	x30m3	DESeq2_normalized-heart.xlsx	30	3	Heart	RNA	RNA	-0.0052049	-0.156631	-0.0414483	0.99922	0.29885	0.917462
Mybbp1a	547.207	x30m4	DESeq2_normalized-heart.xlsx	30	4	Heart	RNA	RNA	-0.0052049	-0.156631	-0.0414483	0.99922	0.29885	0.917462
Mybl1	8.62625	x6m1	DESeq2_normalized-heart.xlsx	6	1	Heart	RNA	RNA	0.422286	0.700472	0.707185	0.994392	0.426479	0.53533
Mybl1	5.01317	x6m2	DESeq2_normalized-heart.xlsx	6	2	Heart	RNA	RNA	0.422286	0.700472	0.707185	0.994392	0.426479	0.53533
Mybl1	19.0833	x6m3	DESeq2_normalized-heart.xlsx	6	3	Heart	RNA	RNA	0.422286	0.700472	0.707185	0.994392	0.426479	0.53533
Mybl1	4.1672	x6m4	DESeq2_normalized-heart.xlsx	6	4	Heart	RNA	RNA	0.422286	0.700472	0.707185	0.994392	0.426479	0.53533
Mybl1	6.84086	x15m1	DESeq2_normalized-heart.xlsx	15	1	Heart	RNA	RNA	0.422286	0.700472	0.707185	0.994392	0.426479	0.53533
Mybl1	24.0679	x15m2	DESeq2_normalized-heart.xlsx	15	2	Heart	RNA	RNA	0.422286	0.700472	0.707185	0.994392	0.426479	0.53533
Mybl1	10.3854	x15m3	DESeq2_normalized-heart.xlsx	15	3	Heart	RNA	RNA	0.422286	0.700472	0.707185	0.994392	0.426479	0.53533
Mybl1	8.64966	x15m4	DESeq2_normalized-heart.xlsx	15	4	Heart	RNA	RNA	0.422286	0.700472	0.707185	0.994392	0.426479	0.53533
Mybl1	17.6594	x24m1	DESeq2_normalized-heart.xlsx	24	1	Heart	RNA	RNA	0.422286	0.700472	0.707185	0.994392	0.426479	0.53533
Mybl1	9.92392	x24m2	DESeq2_normalized-heart.xlsx	24	2	Heart	RNA	RNA	0.422286	0.700472	0.707185	0.994392	0.426479	0.53533
Mybl1	15.2465	x24m3	DESeq2_normalized-heart.xlsx	24	3	Heart	RNA	RNA	0.422286	0.700472	0.707185	0.994392	0.426479	0.53533
Mybl1	17.0877	x24m4	DESeq2_normalized-heart.xlsx	24	4	Heart	RNA	RNA	0.422286	0.700472	0.707185	0.994392	0.426479	0.53533
Mybl1	16.1298	x30m1	DESeq2_normalized-heart.xlsx	30	1	Heart	RNA	RNA	0.422286	0.700472	0.707185	0.994392	0.426479	0.53533
Mybl1	14.404	x30m2	DESeq2_normalized-heart.xlsx	30	2	Heart	RNA	RNA	0.422286	0.700472	0.707185	0.994392	0.426479	0.53533
Mybl1	12.5623	x30m3	DESeq2_normalized-heart.xlsx	30	3	Heart	RNA	RNA	0.422286	0.700472	0.707185	0.994392	0.426479	0.53533
Mybl1	16.63	x30m4	DESeq2_normalized-heart.xlsx	30	4	Heart	RNA	RNA	0.422286	0.700472	0.707185	0.994392	0.426479	0.53533
Mybl2	4.79236	x6m1	DESeq2_normalized-heart.xlsx	6	1	Heart	RNA	RNA	0.366809	1.08318	1.83973	0.99922	0.356212	0.0473535
Mybl2	2.50658	x6m2	DESeq2_normalized-heart.xlsx	6	2	Heart	RNA	RNA	0.366809	1.08318	1.83973	0.99922	0.356212	0.0473535
Mybl2	0	x6m3	DESeq2_normalized-heart.xlsx	6	3	Heart	RNA	RNA	0.366809	1.08318	1.83973	0.99922	0.356212	0.0473535
Mybl2	3.1254	x6m4	DESeq2_normalized-heart.xlsx	6	4	Heart	RNA	RNA	0.366809	1.08318	1.83973	0.99922	0.356212	0.0473535
Mybl2	0.977266	x15m1	DESeq2_normalized-heart.xlsx	15	1	Heart	RNA	RNA	0.366809	1.08318	1.83973	0.99922	0.356212	0.0473535
Mybl2	2.29218	x15m2	DESeq2_normalized-heart.xlsx	15	2	Heart	RNA	RNA	0.366809	1.08318	1.83973	0.99922	0.356212	0.0473535
Mybl2	5.66478	x15m3	DESeq2_normalized-heart.xlsx	15	3	Heart	RNA	RNA	0.366809	1.08318	1.83973	0.99922	0.356212	0.0473535
Mybl2	4.32483	x15m4	DESeq2_normalized-heart.xlsx	15	4	Heart	RNA	RNA	0.366809	1.08318	1.83973	0.99922	0.356212	0.0473535
Mybl2	4.15516	x24m1	DESeq2_normalized-heart.xlsx	24	1	Heart	RNA	RNA	0.366809	1.08318	1.83973	0.99922	0.356212	0.0473535
Mybl2	3.72147	x24m2	DESeq2_normalized-heart.xlsx	24	2	Heart	RNA	RNA	0.366809	1.08318	1.83973	0.99922	0.356212	0.0473535
Mybl2	7.62327	x24m3	DESeq2_normalized-heart.xlsx	24	3	Heart	RNA	RNA	0.366809	1.08318	1.83973	0.99922	0.356212	0.0473535
Mybl2	7.32332	x24m4	DESeq2_normalized-heart.xlsx	24	4	Heart	RNA	RNA	0.366809	1.08318	1.83973	0.99922	0.356212	0.0473535
Mybl2	7.64043	x30m1	DESeq2_normalized-heart.xlsx	30	1	Heart	RNA	RNA	0.366809	1.08318	1.83973	0.99922	0.356212	0.0473535
Mybl2	9.60269	x30m2	DESeq2_normalized-heart.xlsx	30	2	Heart	RNA	RNA	0.366809	1.08318	1.83973	0.99922	0.356212	0.0473535
Mybl2	10.7676	x30m3	DESeq2_normalized-heart.xlsx	30	3	Heart	RNA	RNA	0.366809	1.08318	1.83973	0.99922	0.356212	0.0473535
Mybl2	9.50287	x30m4	DESeq2_normalized-heart.xlsx	30	4	Heart	RNA	RNA	0.366809	1.08318	1.83973	0.99922	0.356212	0.0473535
Mybpc1	0.958472	x6m1	DESeq2_normalized-heart.xlsx	6	1	Heart	RNA	RNA	-1.27341	1.59526	1.35174			0.561876
Mybpc1	1.67106	x6m2	DESeq2_normalized-heart.xlsx	6	2	Heart	RNA	RNA	-1.27341	1.59526	1.35174			0.561876
Mybpc1	1.00438	x6m3	DESeq2_normalized-heart.xlsx	6	3	Heart	RNA	RNA	-1.27341	1.59526	1.35174			0.561876
Mybpc1	1.0418	x6m4	DESeq2_normalized-heart.xlsx	6	4	Heart	RNA	RNA	-1.27341	1.59526	1.35174			0.561876
Mybpc1	0.977266	x15m1	DESeq2_normalized-heart.xlsx	15	1	Heart	RNA	RNA	-1.27341	1.59526	1.35174			0.561876
Mybpc1	0	x15m2	DESeq2_normalized-heart.xlsx	15	2	Heart	RNA	RNA	-1.27341	1.59526	1.35174			0.561876
Mybpc1	0.94413	x15m3	DESeq2_normalized-heart.xlsx	15	3	Heart	RNA	RNA	-1.27341	1.59526	1.35174			0.561876
Mybpc1	0	x15m4	DESeq2_normalized-heart.xlsx	15	4	Heart	RNA	RNA	-1.27341	1.59526	1.35174			0.561876
Mybpc1	4.15516	x24m1	DESeq2_normalized-heart.xlsx	24	1	Heart	RNA	RNA	-1.27341	1.59526	1.35174			0.561876
Mybpc1	1.24049	x24m2	DESeq2_normalized-heart.xlsx	24	2	Heart	RNA	RNA	-1.27341	1.59526	1.35174			0.561876
Mybpc1	4.35616	x24m3	DESeq2_normalized-heart.xlsx	24	3	Heart	RNA	RNA	-1.27341	1.59526	1.35174			0.561876
Mybpc1	4.88221	x24m4	DESeq2_normalized-heart.xlsx	24	4	Heart	RNA	RNA	-1.27341	1.59526	1.35174			0.561876
Mybpc1	0.848937	x30m1	DESeq2_normalized-heart.xlsx	30	1	Heart	RNA	RNA	-1.27341	1.59526	1.35174			0.561876
Mybpc1	3.84107	x30m2	DESeq2_normalized-heart.xlsx	30	2	Heart	RNA	RNA	-1.27341	1.59526	1.35174			0.561876
Mybpc1	1.79461	x30m3	DESeq2_normalized-heart.xlsx	30	3	Heart	RNA	RNA	-1.27341	1.59526	1.35174			0.561876
Mybpc1	5.54334	x30m4	DESeq2_normalized-heart.xlsx	30	4	Heart	RNA	RNA	-1.27341	1.59526	1.35174			0.561876
Mybpc2	190.736	x6m1	DESeq2_normalized-heart.xlsx	6	1	Heart	RNA	RNA	0.224632	-0.108307	0.0356597	0.857378	0.755042	0.97281
Mybpc2	203.869	x6m2	DESeq2_normalized-heart.xlsx	6	2	Heart	RNA	RNA	0.224632	-0.108307	0.0356597	0.857378	0.755042	0.97281
Mybpc2	243.061	x6m3	DESeq2_normalized-heart.xlsx	6	3	Heart	RNA	RNA	0.224632	-0.108307	0.0356597	0.857378	0.755042	0.97281
Mybpc2	209.402	x6m4	DESeq2_normalized-heart.xlsx	6	4	Heart	RNA	RNA	0.224632	-0.108307	0.0356597	0.857378	0.755042	0.97281
Mybpc2	300.998	x15m1	DESeq2_normalized-heart.xlsx	15	1	Heart	RNA	RNA	0.224632	-0.108307	0.0356597	0.857378	0.755042	0.97281
Mybpc2	259.016	x15m2	DESeq2_normalized-heart.xlsx	15	2	Heart	RNA	RNA	0.224632	-0.108307	0.0356597	0.857378	0.755042	0.97281
Mybpc2	258.692	x15m3	DESeq2_normalized-heart.xlsx	15	3	Heart	RNA	RNA	0.224632	-0.108307	0.0356597	0.857378	0.755042	0.97281
Mybpc2	172.128	x15m4	DESeq2_normalized-heart.xlsx	15	4	Heart	RNA	RNA	0.224632	-0.108307	0.0356597	0.857378	0.755042	0.97281
Mybpc2	197.37	x24m1	DESeq2_normalized-heart.xlsx	24	1	Heart	RNA	RNA	0.224632	-0.108307	0.0356597	0.857378	0.755042	0.97281
Mybpc2	155.061	x24m2	DESeq2_normalized-heart.xlsx	24	2	Heart	RNA	RNA	0.224632	-0.108307	0.0356597	0.857378	0.755042	0.97281
Mybpc2	216.719	x24m3	DESeq2_normalized-heart.xlsx	24	3	Heart	RNA	RNA	0.224632	-0.108307	0.0356597	0.857378	0.755042	0.97281
Mybpc2	219.7	x24m4	DESeq2_normalized-heart.xlsx	24	4	Heart	RNA	RNA	0.224632	-0.108307	0.0356597	0.857378	0.755042	0.97281
Mybpc2	252.983	x30m1	DESeq2_normalized-heart.xlsx	30	1	Heart	RNA	RNA	0.224632	-0.108307	0.0356597	0.857378	0.755042	0.97281
Mybpc2	179.57	x30m2	DESeq2_normalized-heart.xlsx	30	2	Heart	RNA	RNA	0.224632	-0.108307	0.0356597	0.857378	0.755042	0.97281
Mybpc2	206.38	x30m3	DESeq2_normalized-heart.xlsx	30	3	Heart	RNA	RNA	0.224632	-0.108307	0.0356597	0.857378	0.755042	0.97281
Mybpc2	228.069	x30m4	DESeq2_normalized-heart.xlsx	30	4	Heart	RNA	RNA	0.224632	-0.108307	0.0356597	0.857378	0.755042	0.97281
Mybpc3	28181.9	x6m1	DESeq2_normalized-heart.xlsx	6	1	Heart	RNA	RNA	-0.0408354	-0.241561	-0.105109	0.99922	0.319482	0.845448
Mybpc3	31697.4	x6m2	DESeq2_normalized-heart.xlsx	6	2	Heart	RNA	RNA	-0.0408354	-0.241561	-0.105109	0.99922	0.319482	0.845448
Mybpc3	31807.9	x6m3	DESeq2_normalized-heart.xlsx	6	3	Heart	RNA	RNA	-0.0408354	-0.241561	-0.105109	0.99922	0.319482	0.845448
Mybpc3	29298.5	x6m4	DESeq2_normalized-heart.xlsx	6	4	Heart	RNA	RNA	-0.0408354	-0.241561	-0.105109	0.99922	0.319482	0.845448
Mybpc3	31307.7	x15m1	DESeq2_normalized-heart.xlsx	15	1	Heart	RNA	RNA	-0.0408354	-0.241561	-0.105109	0.99922	0.319482	0.845448
Mybpc3	30534.1	x15m2	DESeq2_normalized-heart.xlsx	15	2	Heart	RNA	RNA	-0.0408354	-0.241561	-0.105109	0.99922	0.319482	0.845448
Mybpc3	28676.1	x15m3	DESeq2_normalized-heart.xlsx	15	3	Heart	RNA	RNA	-0.0408354	-0.241561	-0.105109	0.99922	0.319482	0.845448
Mybpc3	27092.5	x15m4	DESeq2_normalized-heart.xlsx	15	4	Heart	RNA	RNA	-0.0408354	-0.241561	-0.105109	0.99922	0.319482	0.845448
Mybpc3	27825	x24m1	DESeq2_normalized-heart.xlsx	24	1	Heart	RNA	RNA	-0.0408354	-0.241561	-0.105109	0.99922	0.319482	0.845448
Mybpc3	29491.4	x24m2	DESeq2_normalized-heart.xlsx	24	2	Heart	RNA	RNA	-0.0408354	-0.241561	-0.105109	0.99922	0.319482	0.845448
Mybpc3	27846.7	x24m3	DESeq2_normalized-heart.xlsx	24	3	Heart	RNA	RNA	-0.0408354	-0.241561	-0.105109	0.99922	0.319482	0.845448
Mybpc3	17148.8	x24m4	DESeq2_normalized-heart.xlsx	24	4	Heart	RNA	RNA	-0.0408354	-0.241561	-0.105109	0.99922	0.319482	0.845448
Mybpc3	23676.9	x30m1	DESeq2_normalized-heart.xlsx	30	1	Heart	RNA	RNA	-0.0408354	-0.241561	-0.105109	0.99922	0.319482	0.845448
Mybpc3	26509.2	x30m2	DESeq2_normalized-heart.xlsx	30	2	Heart	RNA	RNA	-0.0408354	-0.241561	-0.105109	0.99922	0.319482	0.845448
Mybpc3	32032.8	x30m3	DESeq2_normalized-heart.xlsx	30	3	Heart	RNA	RNA	-0.0408354	-0.241561	-0.105109	0.99922	0.319482	0.845448
Mybpc3	30265.8	x30m4	DESeq2_normalized-heart.xlsx	30	4	Heart	RNA	RNA	-0.0408354	-0.241561	-0.105109	0.99922	0.319482	0.845448
Mybph	0.958472	x6m1	DESeq2_normalized-heart.xlsx	6	1	Heart	RNA	RNA	-0.328819	1.29889	-0.119727
Mybph	1.67106	x6m2	DESeq2_normalized-heart.xlsx	6	2	Heart	RNA	RNA	-0.328819	1.29889	-0.119727
Mybph	1.00438	x6m3	DESeq2_normalized-heart.xlsx	6	3	Heart	RNA	RNA	-0.328819	1.29889	-0.119727
Mybph	0	x6m4	DESeq2_normalized-heart.xlsx	6	4	Heart	RNA	RNA	-0.328819	1.29889	-0.119727
Mybph	0	x15m1	DESeq2_normalized-heart.xlsx	15	1	Heart	RNA	RNA	-0.328819	1.29889	-0.119727
Mybph	2.29218	x15m2	DESeq2_normalized-heart.xlsx	15	2	Heart	RNA	RNA	-0.328819	1.29889	-0.119727
Mybph	0	x15m3	DESeq2_normalized-heart.xlsx	15	3	Heart	RNA	RNA	-0.328819	1.29889	-0.119727
Mybph	0.864966	x15m4	DESeq2_normalized-heart.xlsx	15	4	Heart	RNA	RNA	-0.328819	1.29889	-0.119727
Mybph	1.03879	x24m1	DESeq2_normalized-heart.xlsx	24	1	Heart	RNA	RNA	-0.328819	1.29889	-0.119727
Mybph	3.72147	x24m2	DESeq2_normalized-heart.xlsx	24	2	Heart	RNA	RNA	-0.328819	1.29889	-0.119727
Mybph	2.17808	x24m3	DESeq2_normalized-heart.xlsx	24	3	Heart	RNA	RNA	-0.328819	1.29889	-0.119727
Mybph	2.44111	x24m4	DESeq2_normalized-heart.xlsx	24	4	Heart	RNA	RNA	-0.328819	1.29889	-0.119727
Mybph	1.69787	x30m1	DESeq2_normalized-heart.xlsx	30	1	Heart	RNA	RNA	-0.328819	1.29889	-0.119727
Mybph	0	x30m2	DESeq2_normalized-heart.xlsx	30	2	Heart	RNA	RNA	-0.328819	1.29889	-0.119727
Mybph	0.897304	x30m3	DESeq2_normalized-heart.xlsx	30	3	Heart	RNA	RNA	-0.328819	1.29889	-0.119727
Mybph	0.791905	x30m4	DESeq2_normalized-heart.xlsx	30	4	Heart	RNA	RNA	-0.328819	1.29889	-0.119727
Mybphl	48.8821	x6m1	DESeq2_normalized-heart.xlsx	6	1	Heart	RNA	RNA	0.54277	0.194411	0.485771	0.99922	0.908029	0.866914
Mybphl	253.165	x6m2	DESeq2_normalized-heart.xlsx	6	2	Heart	RNA	RNA	0.54277	0.194411	0.485771	0.99922	0.908029	0.866914
Mybphl	13.057	x6m3	DESeq2_normalized-heart.xlsx	6	3	Heart	RNA	RNA	0.54277	0.194411	0.485771	0.99922	0.908029	0.866914
Mybphl	226.07	x6m4	DESeq2_normalized-heart.xlsx	6	4	Heart	RNA	RNA	0.54277	0.194411	0.485771	0.99922	0.908029	0.866914
Mybphl	325.43	x15m1	DESeq2_normalized-heart.xlsx	15	1	Heart	RNA	RNA	0.54277	0.194411	0.485771	0.99922	0.908029	0.866914
Mybphl	81.3724	x15m2	DESeq2_normalized-heart.xlsx	15	2	Heart	RNA	RNA	0.54277	0.194411	0.485771	0.99922	0.908029	0.866914
Mybphl	156.726	x15m3	DESeq2_normalized-heart.xlsx	15	3	Heart	RNA	RNA	0.54277	0.194411	0.485771	0.99922	0.908029	0.866914
Mybphl	224.891	x15m4	DESeq2_normalized-heart.xlsx	15	4	Heart	RNA	RNA	0.54277	0.194411	0.485771	0.99922	0.908029	0.866914
Mybphl	207.758	x24m1	DESeq2_normalized-heart.xlsx	24	1	Heart	RNA	RNA	0.54277	0.194411	0.485771	0.99922	0.908029	0.866914
Mybphl	122.808	x24m2	DESeq2_normalized-heart.xlsx	24	2	Heart	RNA	RNA	0.54277	0.194411	0.485771	0.99922	0.908029	0.866914
Mybphl	170.979	x24m3	DESeq2_normalized-heart.xlsx	24	3	Heart	RNA	RNA	0.54277	0.194411	0.485771	0.99922	0.908029	0.866914
Mybphl	117.173	x24m4	DESeq2_normalized-heart.xlsx	24	4	Heart	RNA	RNA	0.54277	0.194411	0.485771	0.99922	0.908029	0.866914
Mybphl	320.898	x30m1	DESeq2_normalized-heart.xlsx	30	1	Heart	RNA	RNA	0.54277	0.194411	0.485771	0.99922	0.908029	0.866914
Mybphl	63.3777	x30m2	DESeq2_normalized-heart.xlsx	30	2	Heart	RNA	RNA	0.54277	0.194411	0.485771	0.99922	0.908029	0.866914
Mybphl	208.174	x30m3	DESeq2_normalized-heart.xlsx	30	3	Heart	RNA	RNA	0.54277	0.194411	0.485771	0.99922	0.908029	0.866914
Mybphl	165.508	x30m4	DESeq2_normalized-heart.xlsx	30	4	Heart	RNA	RNA	0.54277	0.194411	0.485771	0.99922	0.908029	0.866914
Myc	27.7957	x6m1	DESeq2_normalized-heart.xlsx	6	1	Heart	RNA	RNA	0.833618	0.269856	0.489584	0.099236	0.613649	0.386974
Myc	40.9409	x6m2	DESeq2_normalized-heart.xlsx	6	2	Heart	RNA	RNA	0.833618	0.269856	0.489584	0.099236	0.613649	0.386974
Myc	43.1885	x6m3	DESeq2_normalized-heart.xlsx	6	3	Heart	RNA	RNA	0.833618	0.269856	0.489584	0.099236	0.613649	0.386974
Myc	41.672	x6m4	DESeq2_normalized-heart.xlsx	6	4	Heart	RNA	RNA	0.833618	0.269856	0.489584	0.099236	0.613649	0.386974
Myc	47.886	x15m1	DESeq2_normalized-heart.xlsx	15	1	Heart	RNA	RNA	0.833618	0.269856	0.489584	0.099236	0.613649	0.386974
Myc	97.4177	x15m2	DESeq2_normalized-heart.xlsx	15	2	Heart	RNA	RNA	0.833618	0.269856	0.489584	0.099236	0.613649	0.386974
Myc	83.0835	x15m3	DESeq2_normalized-heart.xlsx	15	3	Heart	RNA	RNA	0.833618	0.269856	0.489584	0.099236	0.613649	0.386974
Myc	46.7082	x15m4	DESeq2_normalized-heart.xlsx	15	4	Heart	RNA	RNA	0.833618	0.269856	0.489584	0.099236	0.613649	0.386974
Myc	47.7844	x24m1	DESeq2_normalized-heart.xlsx	24	1	Heart	RNA	RNA	0.833618	0.269856	0.489584	0.099236	0.613649	0.386974
Myc	45.8981	x24m2	DESeq2_normalized-heart.xlsx	24	2	Heart	RNA	RNA	0.833618	0.269856	0.489584	0.099236	0.613649	0.386974
Myc	32.6712	x24m3	DESeq2_normalized-heart.xlsx	24	3	Heart	RNA	RNA	0.833618	0.269856	0.489584	0.099236	0.613649	0.386974
Myc	63.4688	x24m4	DESeq2_normalized-heart.xlsx	24	4	Heart	RNA	RNA	0.833618	0.269856	0.489584	0.099236	0.613649	0.386974
Myc	67.066	x30m1	DESeq2_normalized-heart.xlsx	30	1	Heart	RNA	RNA	0.833618	0.269856	0.489584	0.099236	0.613649	0.386974
Myc	48.9737	x30m2	DESeq2_normalized-heart.xlsx	30	2	Heart	RNA	RNA	0.833618	0.269856	0.489584	0.099236	0.613649	0.386974
Myc	51.1463	x30m3	DESeq2_normalized-heart.xlsx	30	3	Heart	RNA	RNA	0.833618	0.269856	0.489584	0.099236	0.613649	0.386974
Myc	48.3062	x30m4	DESeq2_normalized-heart.xlsx	30	4	Heart	RNA	RNA	0.833618	0.269856	0.489584	0.099236	0.613649	0.386974
Mycbp	161.982	x6m1	DESeq2_normalized-heart.xlsx	6	1	Heart	RNA	RNA	-0.0418994	-0.104983	0.000125792	0.99922	0.697636	1
Mycbp	145.382	x6m2	DESeq2_normalized-heart.xlsx	6	2	Heart	RNA	RNA	-0.0418994	-0.104983	0.000125792	0.99922	0.697636	1
Mycbp	171.75	x6m3	DESeq2_normalized-heart.xlsx	6	3	Heart	RNA	RNA	-0.0418994	-0.104983	0.000125792	0.99922	0.697636	1
Mycbp	168.772	x6m4	DESeq2_normalized-heart.xlsx	6	4	Heart	RNA	RNA	-0.0418994	-0.104983	0.000125792	0.99922	0.697636	1
Mycbp	171.022	x15m1	DESeq2_normalized-heart.xlsx	15	1	Heart	RNA	RNA	-0.0418994	-0.104983	0.000125792	0.99922	0.697636	1
Mycbp	174.206	x15m2	DESeq2_normalized-heart.xlsx	15	2	Heart	RNA	RNA	-0.0418994	-0.104983	0.000125792	0.99922	0.697636	1
Mycbp	134.067	x15m3	DESeq2_normalized-heart.xlsx	15	3	Heart	RNA	RNA	-0.0418994	-0.104983	0.000125792	0.99922	0.697636	1
Mycbp	150.504	x15m4	DESeq2_normalized-heart.xlsx	15	4	Heart	RNA	RNA	-0.0418994	-0.104983	0.000125792	0.99922	0.697636	1
Mycbp	113.228	x24m1	DESeq2_normalized-heart.xlsx	24	1	Heart	RNA	RNA	-0.0418994	-0.104983	0.000125792	0.99922	0.697636	1
Mycbp	152.58	x24m2	DESeq2_normalized-heart.xlsx	24	2	Heart	RNA	RNA	-0.0418994	-0.104983	0.000125792	0.99922	0.697636	1
Mycbp	159	x24m3	DESeq2_normalized-heart.xlsx	24	3	Heart	RNA	RNA	-0.0418994	-0.104983	0.000125792	0.99922	0.697636	1
Mycbp	190.406	x24m4	DESeq2_normalized-heart.xlsx	24	4	Heart	RNA	RNA	-0.0418994	-0.104983	0.000125792	0.99922	0.697636	1
Mycbp	163.845	x30m1	DESeq2_normalized-heart.xlsx	30	1	Heart	RNA	RNA	-0.0418994	-0.104983	0.000125792	0.99922	0.697636	1
Mycbp	153.643	x30m2	DESeq2_normalized-heart.xlsx	30	2	Heart	RNA	RNA	-0.0418994	-0.104983	0.000125792	0.99922	0.697636	1
Mycbp	165.104	x30m3	DESeq2_normalized-heart.xlsx	30	3	Heart	RNA	RNA	-0.0418994	-0.104983	0.000125792	0.99922	0.697636	1
Mycbp	163.924	x30m4	DESeq2_normalized-heart.xlsx	30	4	Heart	RNA	RNA	-0.0418994	-0.104983	0.000125792	0.99922	0.697636	1
Mycbp2	576.042	x6m1	DESeq2_normalized-heart.xlsx	6	1	Heart	RNA	RNA	0.0126025	0.0968579	0.0403368	0.99922	0.482649	0.904954
Mycbp2	724.403	x6m2	DESeq2_normalized-heart.xlsx	6	2	Heart	RNA	RNA	0.0126025	0.0968579	0.0403368	0.99922	0.482649	0.904954
Mycbp2	674.946	x6m3	DESeq2_normalized-heart.xlsx	6	3	Heart	RNA	RNA	0.0126025	0.0968579	0.0403368	0.99922	0.482649	0.904954
Mycbp2	632.372	x6m4	DESeq2_normalized-heart.xlsx	6	4	Heart	RNA	RNA	0.0126025	0.0968579	0.0403368	0.99922	0.482649	0.904954
Mycbp2	650.859	x15m1	DESeq2_normalized-heart.xlsx	15	1	Heart	RNA	RNA	0.0126025	0.0968579	0.0403368	0.99922	0.482649	0.904954
Mycbp2	657.856	x15m2	DESeq2_normalized-heart.xlsx	15	2	Heart	RNA	RNA	0.0126025	0.0968579	0.0403368	0.99922	0.482649	0.904954
Mycbp2	690.159	x15m3	DESeq2_normalized-heart.xlsx	15	3	Heart	RNA	RNA	0.0126025	0.0968579	0.0403368	0.99922	0.482649	0.904954
Mycbp2	634.885	x15m4	DESeq2_normalized-heart.xlsx	15	4	Heart	RNA	RNA	0.0126025	0.0968579	0.0403368	0.99922	0.482649	0.904954
Mycbp2	698.067	x24m1	DESeq2_normalized-heart.xlsx	24	1	Heart	RNA	RNA	0.0126025	0.0968579	0.0403368	0.99922	0.482649	0.904954
Mycbp2	725.687	x24m2	DESeq2_normalized-heart.xlsx	24	2	Heart	RNA	RNA	0.0126025	0.0968579	0.0403368	0.99922	0.482649	0.904954
Mycbp2	665.403	x24m3	DESeq2_normalized-heart.xlsx	24	3	Heart	RNA	RNA	0.0126025	0.0968579	0.0403368	0.99922	0.482649	0.904954
Mycbp2	705.48	x24m4	DESeq2_normalized-heart.xlsx	24	4	Heart	RNA	RNA	0.0126025	0.0968579	0.0403368	0.99922	0.482649	0.904954
Mycbp2	705.467	x30m1	DESeq2_normalized-heart.xlsx	30	1	Heart	RNA	RNA	0.0126025	0.0968579	0.0403368	0.99922	0.482649	0.904954
Mycbp2	703.877	x30m2	DESeq2_normalized-heart.xlsx	30	2	Heart	RNA	RNA	0.0126025	0.0968579	0.0403368	0.99922	0.482649	0.904954
Mycbp2	619.14	x30m3	DESeq2_normalized-heart.xlsx	30	3	Heart	RNA	RNA	0.0126025	0.0968579	0.0403368	0.99922	0.482649	0.904954
Mycbp2	656.49	x30m4	DESeq2_normalized-heart.xlsx	30	4	Heart	RNA	RNA	0.0126025	0.0968579	0.0403368	0.99922	0.482649	0.904954
Mycbpap	7.66777	x6m1	DESeq2_normalized-heart.xlsx	6	1	Heart	RNA	RNA	0.375007	-0.495429	-0.537327	0.99922	0.658327	0.764427
Mycbpap	5.84869	x6m2	DESeq2_normalized-heart.xlsx	6	2	Heart	RNA	RNA	0.375007	-0.495429	-0.537327	0.99922	0.658327	0.764427
Mycbpap	8.03508	x6m3	DESeq2_normalized-heart.xlsx	6	3	Heart	RNA	RNA	0.375007	-0.495429	-0.537327	0.99922	0.658327	0.764427
Mycbpap	7.2926	x6m4	DESeq2_normalized-heart.xlsx	6	4	Heart	RNA	RNA	0.375007	-0.495429	-0.537327	0.99922	0.658327	0.764427
Mycbpap	10.7499	x15m1	DESeq2_normalized-heart.xlsx	15	1	Heart	RNA	RNA	0.375007	-0.495429	-0.537327	0.99922	0.658327	0.764427
Mycbpap	12.607	x15m2	DESeq2_normalized-heart.xlsx	15	2	Heart	RNA	RNA	0.375007	-0.495429	-0.537327	0.99922	0.658327	0.764427
Mycbpap	3.77652	x15m3	DESeq2_normalized-heart.xlsx	15	3	Heart	RNA	RNA	0.375007	-0.495429	-0.537327	0.99922	0.658327	0.764427
Mycbpap	10.3796	x15m4	DESeq2_normalized-heart.xlsx	15	4	Heart	RNA	RNA	0.375007	-0.495429	-0.537327	0.99922	0.658327	0.764427
Mycbpap	7.27153	x24m1	DESeq2_normalized-heart.xlsx	24	1	Heart	RNA	RNA	0.375007	-0.495429	-0.537327	0.99922	0.658327	0.764427
Mycbpap	1.24049	x24m2	DESeq2_normalized-heart.xlsx	24	2	Heart	RNA	RNA	0.375007	-0.495429	-0.537327	0.99922	0.658327	0.764427
Mycbpap	6.53423	x24m3	DESeq2_normalized-heart.xlsx	24	3	Heart	RNA	RNA	0.375007	-0.495429	-0.537327	0.99922	0.658327	0.764427
Mycbpap	4.88221	x24m4	DESeq2_normalized-heart.xlsx	24	4	Heart	RNA	RNA	0.375007	-0.495429	-0.537327	0.99922	0.658327	0.764427
Mycbpap	3.39575	x30m1	DESeq2_normalized-heart.xlsx	30	1	Heart	RNA	RNA	0.375007	-0.495429	-0.537327	0.99922	0.658327	0.764427
Mycbpap	3.84107	x30m2	DESeq2_normalized-heart.xlsx	30	2	Heart	RNA	RNA	0.375007	-0.495429	-0.537327	0.99922	0.658327	0.764427
Mycbpap	3.58922	x30m3	DESeq2_normalized-heart.xlsx	30	3	Heart	RNA	RNA	0.375007	-0.495429	-0.537327	0.99922	0.658327	0.764427
Mycbpap	8.71096	x30m4	DESeq2_normalized-heart.xlsx	30	4	Heart	RNA	RNA	0.375007	-0.495429	-0.537327	0.99922	0.658327	0.764427
Mycl	1.91694	x6m1	DESeq2_normalized-heart.xlsx	6	1	Heart	RNA	RNA	-0.210458	0.295177	0.911553		0.861264	0.606217
Mycl	2.50658	x6m2	DESeq2_normalized-heart.xlsx	6	2	Heart	RNA	RNA	-0.210458	0.295177	0.911553		0.861264	0.606217
Mycl	4.01754	x6m3	DESeq2_normalized-heart.xlsx	6	3	Heart	RNA	RNA	-0.210458	0.295177	0.911553		0.861264	0.606217
Mycl	3.1254	x6m4	DESeq2_normalized-heart.xlsx	6	4	Heart	RNA	RNA	-0.210458	0.295177	0.911553		0.861264	0.606217
Mycl	3.90906	x15m1	DESeq2_normalized-heart.xlsx	15	1	Heart	RNA	RNA	-0.210458	0.295177	0.911553		0.861264	0.606217
Mycl	4.58436	x15m2	DESeq2_normalized-heart.xlsx	15	2	Heart	RNA	RNA	-0.210458	0.295177	0.911553		0.861264	0.606217
Mycl	0.94413	x15m3	DESeq2_normalized-heart.xlsx	15	3	Heart	RNA	RNA	-0.210458	0.295177	0.911553		0.861264	0.606217
Mycl	0.864966	x15m4	DESeq2_normalized-heart.xlsx	15	4	Heart	RNA	RNA	-0.210458	0.295177	0.911553		0.861264	0.606217
Mycl	4.15516	x24m1	DESeq2_normalized-heart.xlsx	24	1	Heart	RNA	RNA	-0.210458	0.295177	0.911553		0.861264	0.606217
Mycl	4.96196	x24m2	DESeq2_normalized-heart.xlsx	24	2	Heart	RNA	RNA	-0.210458	0.295177	0.911553		0.861264	0.606217
Mycl	2.17808	x24m3	DESeq2_normalized-heart.xlsx	24	3	Heart	RNA	RNA	-0.210458	0.295177	0.911553		0.861264	0.606217
Mycl	2.44111	x24m4	DESeq2_normalized-heart.xlsx	24	4	Heart	RNA	RNA	-0.210458	0.295177	0.911553		0.861264	0.606217
Mycl	5.09362	x30m1	DESeq2_normalized-heart.xlsx	30	1	Heart	RNA	RNA	-0.210458	0.295177	0.911553		0.861264	0.606217
Mycl	6.72188	x30m2	DESeq2_normalized-heart.xlsx	30	2	Heart	RNA	RNA	-0.210458	0.295177	0.911553		0.861264	0.606217
Mycl	1.79461	x30m3	DESeq2_normalized-heart.xlsx	30	3	Heart	RNA	RNA	-0.210458	0.295177	0.911553		0.861264	0.606217
Mycl	7.91905	x30m4	DESeq2_normalized-heart.xlsx	30	4	Heart	RNA	RNA	-0.210458	0.295177	0.911553		0.861264	0.606217
Mycn	96.8056	x6m1	DESeq2_normalized-heart.xlsx	6	1	Heart	RNA	RNA	-0.242427	-0.726648	-0.349645	0.990555	0.113411	0.628517
Mycn	75.1975	x6m2	DESeq2_normalized-heart.xlsx	6	2	Heart	RNA	RNA	-0.242427	-0.726648	-0.349645	0.990555	0.113411	0.628517
Mycn	57.2499	x6m3	DESeq2_normalized-heart.xlsx	6	3	Heart	RNA	RNA	-0.242427	-0.726648	-0.349645	0.990555	0.113411	0.628517
Mycn	77.0932	x6m4	DESeq2_normalized-heart.xlsx	6	4	Heart	RNA	RNA	-0.242427	-0.726648	-0.349645	0.990555	0.113411	0.628517
Mycn	39.0906	x15m1	DESeq2_normalized-heart.xlsx	15	1	Heart	RNA	RNA	-0.242427	-0.726648	-0.349645	0.990555	0.113411	0.628517
Mycn	60.7428	x15m2	DESeq2_normalized-heart.xlsx	15	2	Heart	RNA	RNA	-0.242427	-0.726648	-0.349645	0.990555	0.113411	0.628517
Mycn	88.7483	x15m3	DESeq2_normalized-heart.xlsx	15	3	Heart	RNA	RNA	-0.242427	-0.726648	-0.349645	0.990555	0.113411	0.628517
Mycn	70.0623	x15m4	DESeq2_normalized-heart.xlsx	15	4	Heart	RNA	RNA	-0.242427	-0.726648	-0.349645	0.990555	0.113411	0.628517
Mycn	36.3577	x24m1	DESeq2_normalized-heart.xlsx	24	1	Heart	RNA	RNA	-0.242427	-0.726648	-0.349645	0.990555	0.113411	0.628517
Mycn	59.5435	x24m2	DESeq2_normalized-heart.xlsx	24	2	Heart	RNA	RNA	-0.242427	-0.726648	-0.349645	0.990555	0.113411	0.628517
Mycn	49.0068	x24m3	DESeq2_normalized-heart.xlsx	24	3	Heart	RNA	RNA	-0.242427	-0.726648	-0.349645	0.990555	0.113411	0.628517
Mycn	39.0577	x24m4	DESeq2_normalized-heart.xlsx	24	4	Heart	RNA	RNA	-0.242427	-0.726648	-0.349645	0.990555	0.113411	0.628517
Mycn	79.8001	x30m1	DESeq2_normalized-heart.xlsx	30	1	Heart	RNA	RNA	-0.242427	-0.726648	-0.349645	0.990555	0.113411	0.628517
Mycn	65.2983	x30m2	DESeq2_normalized-heart.xlsx	30	2	Heart	RNA	RNA	-0.242427	-0.726648	-0.349645	0.990555	0.113411	0.628517
Mycn	35.8922	x30m3	DESeq2_normalized-heart.xlsx	30	3	Heart	RNA	RNA	-0.242427	-0.726648	-0.349645	0.990555	0.113411	0.628517
Mycn	59.3929	x30m4	DESeq2_normalized-heart.xlsx	30	4	Heart	RNA	RNA	-0.242427	-0.726648	-0.349645	0.990555	0.113411	0.628517
Mycs	0	x6m1	DESeq2_normalized-heart.xlsx	6	1	Heart	RNA	RNA
Mycs	0	x6m2	DESeq2_normalized-heart.xlsx	6	2	Heart	RNA	RNA
Mycs	0	x6m3	DESeq2_normalized-heart.xlsx	6	3	Heart	RNA	RNA
Mycs	0	x6m4	DESeq2_normalized-heart.xlsx	6	4	Heart	RNA	RNA
Mycs	0	x15m1	DESeq2_normalized-heart.xlsx	15	1	Heart	RNA	RNA
Mycs	0	x15m2	DESeq2_normalized-heart.xlsx	15	2	Heart	RNA	RNA
Mycs	0	x15m3	DESeq2_normalized-heart.xlsx	15	3	Heart	RNA	RNA
Mycs	0	x15m4	DESeq2_normalized-heart.xlsx	15	4	Heart	RNA	RNA
Mycs	0	x24m1	DESeq2_normalized-heart.xlsx	24	1	Heart	RNA	RNA
Mycs	0	x24m2	DESeq2_normalized-heart.xlsx	24	2	Heart	RNA	RNA
Mycs	0	x24m3	DESeq2_normalized-heart.xlsx	24	3	Heart	RNA	RNA
Mycs	0	x24m4	DESeq2_normalized-heart.xlsx	24	4	Heart	RNA	RNA
Mycs	0	x30m1	DESeq2_normalized-heart.xlsx	30	1	Heart	RNA	RNA
Mycs	0	x30m2	DESeq2_normalized-heart.xlsx	30	2	Heart	RNA	RNA
Mycs	0	x30m3	DESeq2_normalized-heart.xlsx	30	3	Heart	RNA	RNA
Mycs	0	x30m4	DESeq2_normalized-heart.xlsx	30	4	Heart	RNA	RNA
Myct1	345.05	x6m1	DESeq2_normalized-heart.xlsx	6	1	Heart	RNA	RNA	-0.0975694	0.00171243	-0.0893495	0.99922	0.997224	0.902272
Myct1	301.625	x6m2	DESeq2_normalized-heart.xlsx	6	2	Heart	RNA	RNA	-0.0975694	0.00171243	-0.0893495	0.99922	0.997224	0.902272
Myct1	298.302	x6m3	DESeq2_normalized-heart.xlsx	6	3	Heart	RNA	RNA	-0.0975694	0.00171243	-0.0893495	0.99922	0.997224	0.902272
Myct1	283.369	x6m4	DESeq2_normalized-heart.xlsx	6	4	Heart	RNA	RNA	-0.0975694	0.00171243	-0.0893495	0.99922	0.997224	0.902272
Myct1	314.68	x15m1	DESeq2_normalized-heart.xlsx	15	1	Heart	RNA	RNA	-0.0975694	0.00171243	-0.0893495	0.99922	0.997224	0.902272
Myct1	190.251	x15m2	DESeq2_normalized-heart.xlsx	15	2	Heart	RNA	RNA	-0.0975694	0.00171243	-0.0893495	0.99922	0.997224	0.902272
Myct1	314.395	x15m3	DESeq2_normalized-heart.xlsx	15	3	Heart	RNA	RNA	-0.0975694	0.00171243	-0.0893495	0.99922	0.997224	0.902272
Myct1	326.092	x15m4	DESeq2_normalized-heart.xlsx	15	4	Heart	RNA	RNA	-0.0975694	0.00171243	-0.0893495	0.99922	0.997224	0.902272
Myct1	354.228	x24m1	DESeq2_normalized-heart.xlsx	24	1	Heart	RNA	RNA	-0.0975694	0.00171243	-0.0893495	0.99922	0.997224	0.902272
Myct1	291.515	x24m2	DESeq2_normalized-heart.xlsx	24	2	Heart	RNA	RNA	-0.0975694	0.00171243	-0.0893495	0.99922	0.997224	0.902272
Myct1	263.547	x24m3	DESeq2_normalized-heart.xlsx	24	3	Heart	RNA	RNA	-0.0975694	0.00171243	-0.0893495	0.99922	0.997224	0.902272
Myct1	322.226	x24m4	DESeq2_normalized-heart.xlsx	24	4	Heart	RNA	RNA	-0.0975694	0.00171243	-0.0893495	0.99922	0.997224	0.902272
Myct1	334.481	x30m1	DESeq2_normalized-heart.xlsx	30	1	Heart	RNA	RNA	-0.0975694	0.00171243	-0.0893495	0.99922	0.997224	0.902272
Myct1	321.69	x30m2	DESeq2_normalized-heart.xlsx	30	2	Heart	RNA	RNA	-0.0975694	0.00171243	-0.0893495	0.99922	0.997224	0.902272
Myct1	259.321	x30m3	DESeq2_normalized-heart.xlsx	30	3	Heart	RNA	RNA	-0.0975694	0.00171243	-0.0893495	0.99922	0.997224	0.902272
Myct1	239.947	x30m4	DESeq2_normalized-heart.xlsx	30	4	Heart	RNA	RNA	-0.0975694	0.00171243	-0.0893495	0.99922	0.997224	0.902272
Myd88	142.812	x6m1	DESeq2_normalized-heart.xlsx	6	1	Heart	RNA	RNA	0.204443	0.0478425	0.0597904	0.75882	0.875359	0.925427
Myd88	130.342	x6m2	DESeq2_normalized-heart.xlsx	6	2	Heart	RNA	RNA	0.204443	0.0478425	0.0597904	0.75882	0.875359	0.925427
Myd88	132.579	x6m3	DESeq2_normalized-heart.xlsx	6	3	Heart	RNA	RNA	0.204443	0.0478425	0.0597904	0.75882	0.875359	0.925427
Myd88	126.058	x6m4	DESeq2_normalized-heart.xlsx	6	4	Heart	RNA	RNA	0.204443	0.0478425	0.0597904	0.75882	0.875359	0.925427
Myd88	139.749	x15m1	DESeq2_normalized-heart.xlsx	15	1	Heart	RNA	RNA	0.204443	0.0478425	0.0597904	0.75882	0.875359	0.925427
Myd88	148.992	x15m2	DESeq2_normalized-heart.xlsx	15	2	Heart	RNA	RNA	0.204443	0.0478425	0.0597904	0.75882	0.875359	0.925427
Myd88	164.279	x15m3	DESeq2_normalized-heart.xlsx	15	3	Heart	RNA	RNA	0.204443	0.0478425	0.0597904	0.75882	0.875359	0.925427
Myd88	159.154	x15m4	DESeq2_normalized-heart.xlsx	15	4	Heart	RNA	RNA	0.204443	0.0478425	0.0597904	0.75882	0.875359	0.925427
Myd88	167.245	x24m1	DESeq2_normalized-heart.xlsx	24	1	Heart	RNA	RNA	0.204443	0.0478425	0.0597904	0.75882	0.875359	0.925427
Myd88	145.137	x24m2	DESeq2_normalized-heart.xlsx	24	2	Heart	RNA	RNA	0.204443	0.0478425	0.0597904	0.75882	0.875359	0.925427
Myd88	131.774	x24m3	DESeq2_normalized-heart.xlsx	24	3	Heart	RNA	RNA	0.204443	0.0478425	0.0597904	0.75882	0.875359	0.925427
Myd88	87.8799	x24m4	DESeq2_normalized-heart.xlsx	24	4	Heart	RNA	RNA	0.204443	0.0478425	0.0597904	0.75882	0.875359	0.925427
Myd88	138.377	x30m1	DESeq2_normalized-heart.xlsx	30	1	Heart	RNA	RNA	0.204443	0.0478425	0.0597904	0.75882	0.875359	0.925427
Myd88	147.881	x30m2	DESeq2_normalized-heart.xlsx	30	2	Heart	RNA	RNA	0.204443	0.0478425	0.0597904	0.75882	0.875359	0.925427
Myd88	137.287	x30m3	DESeq2_normalized-heart.xlsx	30	3	Heart	RNA	RNA	0.204443	0.0478425	0.0597904	0.75882	0.875359	0.925427
Myd88	131.456	x30m4	DESeq2_normalized-heart.xlsx	30	4	Heart	RNA	RNA	0.204443	0.0478425	0.0597904	0.75882	0.875359	0.925427
Mydgf	230.992	x6m1	DESeq2_normalized-heart.xlsx	6	1	Heart	RNA	RNA	0.212226	-0.236299	0.0284042	0.953653	0.521043	0.981534
Mydgf	197.185	x6m2	DESeq2_normalized-heart.xlsx	6	2	Heart	RNA	RNA	0.212226	-0.236299	0.0284042	0.953653	0.521043	0.981534
Mydgf	204.894	x6m3	DESeq2_normalized-heart.xlsx	6	3	Heart	RNA	RNA	0.212226	-0.236299	0.0284042	0.953653	0.521043	0.981534
Mydgf	213.569	x6m4	DESeq2_normalized-heart.xlsx	6	4	Heart	RNA	RNA	0.212226	-0.236299	0.0284042	0.953653	0.521043	0.981534
Mydgf	278.521	x15m1	DESeq2_normalized-heart.xlsx	15	1	Heart	RNA	RNA	0.212226	-0.236299	0.0284042	0.953653	0.521043	0.981534
Mydgf	234.949	x15m2	DESeq2_normalized-heart.xlsx	15	2	Heart	RNA	RNA	0.212226	-0.236299	0.0284042	0.953653	0.521043	0.981534
Mydgf	226.591	x15m3	DESeq2_normalized-heart.xlsx	15	3	Heart	RNA	RNA	0.212226	-0.236299	0.0284042	0.953653	0.521043	0.981534
Mydgf	240.461	x15m4	DESeq2_normalized-heart.xlsx	15	4	Heart	RNA	RNA	0.212226	-0.236299	0.0284042	0.953653	0.521043	0.981534
Mydgf	219.185	x24m1	DESeq2_normalized-heart.xlsx	24	1	Heart	RNA	RNA	0.212226	-0.236299	0.0284042	0.953653	0.521043	0.981534
Mydgf	195.997	x24m2	DESeq2_normalized-heart.xlsx	24	2	Heart	RNA	RNA	0.212226	-0.236299	0.0284042	0.953653	0.521043	0.981534
Mydgf	215.63	x24m3	DESeq2_normalized-heart.xlsx	24	3	Heart	RNA	RNA	0.212226	-0.236299	0.0284042	0.953653	0.521043	0.981534
Mydgf	70.7921	x24m4	DESeq2_normalized-heart.xlsx	24	4	Heart	RNA	RNA	0.212226	-0.236299	0.0284042	0.953653	0.521043	0.981534
Mydgf	220.724	x30m1	DESeq2_normalized-heart.xlsx	30	1	Heart	RNA	RNA	0.212226	-0.236299	0.0284042	0.953653	0.521043	0.981534
Mydgf	220.862	x30m2	DESeq2_normalized-heart.xlsx	30	2	Heart	RNA	RNA	0.212226	-0.236299	0.0284042	0.953653	0.521043	0.981534
Mydgf	220.737	x30m3	DESeq2_normalized-heart.xlsx	30	3	Heart	RNA	RNA	0.212226	-0.236299	0.0284042	0.953653	0.521043	0.981534
Mydgf	201.144	x30m4	DESeq2_normalized-heart.xlsx	30	4	Heart	RNA	RNA	0.212226	-0.236299	0.0284042	0.953653	0.521043	0.981534
Myef2	99.6811	x6m1	DESeq2_normalized-heart.xlsx	6	1	Heart	RNA	RNA	-0.0548104	0.282917	0.192293	0.99922	0.37567	0.718635
Myef2	107.783	x6m2	DESeq2_normalized-heart.xlsx	6	2	Heart	RNA	RNA	-0.0548104	0.282917	0.192293	0.99922	0.37567	0.718635
Myef2	96.4209	x6m3	DESeq2_normalized-heart.xlsx	6	3	Heart	RNA	RNA	-0.0548104	0.282917	0.192293	0.99922	0.37567	0.718635
Myef2	94.8037	x6m4	DESeq2_normalized-heart.xlsx	6	4	Heart	RNA	RNA	-0.0548104	0.282917	0.192293	0.99922	0.37567	0.718635
Myef2	98.7039	x15m1	DESeq2_normalized-heart.xlsx	15	1	Heart	RNA	RNA	-0.0548104	0.282917	0.192293	0.99922	0.37567	0.718635
Myef2	96.2716	x15m2	DESeq2_normalized-heart.xlsx	15	2	Heart	RNA	RNA	-0.0548104	0.282917	0.192293	0.99922	0.37567	0.718635
Myef2	91.5807	x15m3	DESeq2_normalized-heart.xlsx	15	3	Heart	RNA	RNA	-0.0548104	0.282917	0.192293	0.99922	0.37567	0.718635
Myef2	97.7412	x15m4	DESeq2_normalized-heart.xlsx	15	4	Heart	RNA	RNA	-0.0548104	0.282917	0.192293	0.99922	0.37567	0.718635
Myef2	108.034	x24m1	DESeq2_normalized-heart.xlsx	24	1	Heart	RNA	RNA	-0.0548104	0.282917	0.192293	0.99922	0.37567	0.718635
Myef2	100.48	x24m2	DESeq2_normalized-heart.xlsx	24	2	Heart	RNA	RNA	-0.0548104	0.282917	0.192293	0.99922	0.37567	0.718635
Myef2	102.37	x24m3	DESeq2_normalized-heart.xlsx	24	3	Heart	RNA	RNA	-0.0548104	0.282917	0.192293	0.99922	0.37567	0.718635
Myef2	192.847	x24m4	DESeq2_normalized-heart.xlsx	24	4	Heart	RNA	RNA	-0.0548104	0.282917	0.192293	0.99922	0.37567	0.718635
Myef2	121.398	x30m1	DESeq2_normalized-heart.xlsx	30	1	Heart	RNA	RNA	-0.0548104	0.282917	0.192293	0.99922	0.37567	0.718635
Myef2	128.676	x30m2	DESeq2_normalized-heart.xlsx	30	2	Heart	RNA	RNA	-0.0548104	0.282917	0.192293	0.99922	0.37567	0.718635
Myef2	116.649	x30m3	DESeq2_normalized-heart.xlsx	30	3	Heart	RNA	RNA	-0.0548104	0.282917	0.192293	0.99922	0.37567	0.718635
Myef2	90.2772	x30m4	DESeq2_normalized-heart.xlsx	30	4	Heart	RNA	RNA	-0.0548104	0.282917	0.192293	0.99922	0.37567	0.718635
Myef2l	5.75083	x6m1	DESeq2_normalized-heart.xlsx	6	1	Heart	RNA	RNA	0.0834912	0.709635	0.116464	0.99922	0.554612	0.97724
Myef2l	4.17764	x6m2	DESeq2_normalized-heart.xlsx	6	2	Heart	RNA	RNA	0.0834912	0.709635	0.116464	0.99922	0.554612	0.97724
Myef2l	6.02631	x6m3	DESeq2_normalized-heart.xlsx	6	3	Heart	RNA	RNA	0.0834912	0.709635	0.116464	0.99922	0.554612	0.97724
Myef2l	9.37619	x6m4	DESeq2_normalized-heart.xlsx	6	4	Heart	RNA	RNA	0.0834912	0.709635	0.116464	0.99922	0.554612	0.97724
Myef2l	4.88633	x15m1	DESeq2_normalized-heart.xlsx	15	1	Heart	RNA	RNA	0.0834912	0.709635	0.116464	0.99922	0.554612	0.97724
Myef2l	11.4609	x15m2	DESeq2_normalized-heart.xlsx	15	2	Heart	RNA	RNA	0.0834912	0.709635	0.116464	0.99922	0.554612	0.97724
Myef2l	1.88826	x15m3	DESeq2_normalized-heart.xlsx	15	3	Heart	RNA	RNA	0.0834912	0.709635	0.116464	0.99922	0.554612	0.97724
Myef2l	8.64966	x15m4	DESeq2_normalized-heart.xlsx	15	4	Heart	RNA	RNA	0.0834912	0.709635	0.116464	0.99922	0.554612	0.97724
Myef2l	5.19395	x24m1	DESeq2_normalized-heart.xlsx	24	1	Heart	RNA	RNA	0.0834912	0.709635	0.116464	0.99922	0.554612	0.97724
Myef2l	7.44294	x24m2	DESeq2_normalized-heart.xlsx	24	2	Heart	RNA	RNA	0.0834912	0.709635	0.116464	0.99922	0.554612	0.97724
Myef2l	7.62327	x24m3	DESeq2_normalized-heart.xlsx	24	3	Heart	RNA	RNA	0.0834912	0.709635	0.116464	0.99922	0.554612	0.97724
Myef2l	24.4111	x24m4	DESeq2_normalized-heart.xlsx	24	4	Heart	RNA	RNA	0.0834912	0.709635	0.116464	0.99922	0.554612	0.97724
Myef2l	9.33831	x30m1	DESeq2_normalized-heart.xlsx	30	1	Heart	RNA	RNA	0.0834912	0.709635	0.116464	0.99922	0.554612	0.97724
Myef2l	0.960269	x30m2	DESeq2_normalized-heart.xlsx	30	2	Heart	RNA	RNA	0.0834912	0.709635	0.116464	0.99922	0.554612	0.97724
Myef2l	7.17843	x30m3	DESeq2_normalized-heart.xlsx	30	3	Heart	RNA	RNA	0.0834912	0.709635	0.116464	0.99922	0.554612	0.97724
Myef2l	9.50287	x30m4	DESeq2_normalized-heart.xlsx	30	4	Heart	RNA	RNA	0.0834912	0.709635	0.116464	0.99922	0.554612	0.97724
Myf5	0	x6m1	DESeq2_normalized-heart.xlsx	6	1	Heart	RNA	RNA
Myf5	0	x6m2	DESeq2_normalized-heart.xlsx	6	2	Heart	RNA	RNA
Myf5	0	x6m3	DESeq2_normalized-heart.xlsx	6	3	Heart	RNA	RNA
Myf5	0	x6m4	DESeq2_normalized-heart.xlsx	6	4	Heart	RNA	RNA
Myf5	0	x15m1	DESeq2_normalized-heart.xlsx	15	1	Heart	RNA	RNA
Myf5	0	x15m2	DESeq2_normalized-heart.xlsx	15	2	Heart	RNA	RNA
Myf5	0	x15m3	DESeq2_normalized-heart.xlsx	15	3	Heart	RNA	RNA
Myf5	0	x15m4	DESeq2_normalized-heart.xlsx	15	4	Heart	RNA	RNA
Myf5	0	x24m1	DESeq2_normalized-heart.xlsx	24	1	Heart	RNA	RNA
Myf5	0	x24m2	DESeq2_normalized-heart.xlsx	24	2	Heart	RNA	RNA
Myf5	0	x24m3	DESeq2_normalized-heart.xlsx	24	3	Heart	RNA	RNA
Myf5	0	x24m4	DESeq2_normalized-heart.xlsx	24	4	Heart	RNA	RNA
Myf5	0	x30m1	DESeq2_normalized-heart.xlsx	30	1	Heart	RNA	RNA
Myf5	0	x30m2	DESeq2_normalized-heart.xlsx	30	2	Heart	RNA	RNA
Myf5	0	x30m3	DESeq2_normalized-heart.xlsx	30	3	Heart	RNA	RNA
Myf5	0	x30m4	DESeq2_normalized-heart.xlsx	30	4	Heart	RNA	RNA
Myf6	0	x6m1	DESeq2_normalized-heart.xlsx	6	1	Heart	RNA	RNA	0	1.83581	0
Myf6	0	x6m2	DESeq2_normalized-heart.xlsx	6	2	Heart	RNA	RNA	0	1.83581	0
Myf6	0	x6m3	DESeq2_normalized-heart.xlsx	6	3	Heart	RNA	RNA	0	1.83581	0
Myf6	0	x6m4	DESeq2_normalized-heart.xlsx	6	4	Heart	RNA	RNA	0	1.83581	0
Myf6	0	x15m1	DESeq2_normalized-heart.xlsx	15	1	Heart	RNA	RNA	0	1.83581	0
Myf6	0	x15m2	DESeq2_normalized-heart.xlsx	15	2	Heart	RNA	RNA	0	1.83581	0
Myf6	0	x15m3	DESeq2_normalized-heart.xlsx	15	3	Heart	RNA	RNA	0	1.83581	0
Myf6	0	x15m4	DESeq2_normalized-heart.xlsx	15	4	Heart	RNA	RNA	0	1.83581	0
Myf6	2.07758	x24m1	DESeq2_normalized-heart.xlsx	24	1	Heart	RNA	RNA	0	1.83581	0
Myf6	0	x24m2	DESeq2_normalized-heart.xlsx	24	2	Heart	RNA	RNA	0	1.83581	0
Myf6	0	x24m3	DESeq2_normalized-heart.xlsx	24	3	Heart	RNA	RNA	0	1.83581	0
Myf6	0	x24m4	DESeq2_normalized-heart.xlsx	24	4	Heart	RNA	RNA	0	1.83581	0
Myf6	0	x30m1	DESeq2_normalized-heart.xlsx	30	1	Heart	RNA	RNA	0	1.83581	0
Myf6	0	x30m2	DESeq2_normalized-heart.xlsx	30	2	Heart	RNA	RNA	0	1.83581	0
Myf6	0	x30m3	DESeq2_normalized-heart.xlsx	30	3	Heart	RNA	RNA	0	1.83581	0
Myf6	0	x30m4	DESeq2_normalized-heart.xlsx	30	4	Heart	RNA	RNA	0	1.83581	0
Myg1	130.352	x6m1	DESeq2_normalized-heart.xlsx	6	1	Heart	RNA	RNA	-0.15902	-0.105505	-0.0715788	0.947398	0.717582	0.913396
Myg1	132.013	x6m2	DESeq2_normalized-heart.xlsx	6	2	Heart	RNA	RNA	-0.15902	-0.105505	-0.0715788	0.947398	0.717582	0.913396
Myg1	131.574	x6m3	DESeq2_normalized-heart.xlsx	6	3	Heart	RNA	RNA	-0.15902	-0.105505	-0.0715788	0.947398	0.717582	0.913396
Myg1	125.016	x6m4	DESeq2_normalized-heart.xlsx	6	4	Heart	RNA	RNA	-0.15902	-0.105505	-0.0715788	0.947398	0.717582	0.913396
Myg1	124.113	x15m1	DESeq2_normalized-heart.xlsx	15	1	Heart	RNA	RNA	-0.15902	-0.105505	-0.0715788	0.947398	0.717582	0.913396
Myg1	119.193	x15m2	DESeq2_normalized-heart.xlsx	15	2	Heart	RNA	RNA	-0.15902	-0.105505	-0.0715788	0.947398	0.717582	0.913396
Myg1	113.296	x15m3	DESeq2_normalized-heart.xlsx	15	3	Heart	RNA	RNA	-0.15902	-0.105505	-0.0715788	0.947398	0.717582	0.913396
Myg1	108.986	x15m4	DESeq2_normalized-heart.xlsx	15	4	Heart	RNA	RNA	-0.15902	-0.105505	-0.0715788	0.947398	0.717582	0.913396
Myg1	118.422	x24m1	DESeq2_normalized-heart.xlsx	24	1	Heart	RNA	RNA	-0.15902	-0.105505	-0.0715788	0.947398	0.717582	0.913396
Myg1	155.061	x24m2	DESeq2_normalized-heart.xlsx	24	2	Heart	RNA	RNA	-0.15902	-0.105505	-0.0715788	0.947398	0.717582	0.913396
Myg1	126.329	x24m3	DESeq2_normalized-heart.xlsx	24	3	Heart	RNA	RNA	-0.15902	-0.105505	-0.0715788	0.947398	0.717582	0.913396
Myg1	65.9099	x24m4	DESeq2_normalized-heart.xlsx	24	4	Heart	RNA	RNA	-0.15902	-0.105505	-0.0715788	0.947398	0.717582	0.913396
Myg1	126.492	x30m1	DESeq2_normalized-heart.xlsx	30	1	Heart	RNA	RNA	-0.15902	-0.105505	-0.0715788	0.947398	0.717582	0.913396
Myg1	123.875	x30m2	DESeq2_normalized-heart.xlsx	30	2	Heart	RNA	RNA	-0.15902	-0.105505	-0.0715788	0.947398	0.717582	0.913396
Myg1	118.444	x30m3	DESeq2_normalized-heart.xlsx	30	3	Heart	RNA	RNA	-0.15902	-0.105505	-0.0715788	0.947398	0.717582	0.913396
Myg1	125.121	x30m4	DESeq2_normalized-heart.xlsx	30	4	Heart	RNA	RNA	-0.15902	-0.105505	-0.0715788	0.947398	0.717582	0.913396
Myh1	0	x6m1	DESeq2_normalized-heart.xlsx	6	1	Heart	RNA	RNA	1.25556	1.73185	0.629258
Myh1	0	x6m2	DESeq2_normalized-heart.xlsx	6	2	Heart	RNA	RNA	1.25556	1.73185	0.629258
Myh1	0	x6m3	DESeq2_normalized-heart.xlsx	6	3	Heart	RNA	RNA	1.25556	1.73185	0.629258
Myh1	1.0418	x6m4	DESeq2_normalized-heart.xlsx	6	4	Heart	RNA	RNA	1.25556	1.73185	0.629258
Myh1	0.977266	x15m1	DESeq2_normalized-heart.xlsx	15	1	Heart	RNA	RNA	1.25556	1.73185	0.629258
Myh1	0	x15m2	DESeq2_normalized-heart.xlsx	15	2	Heart	RNA	RNA	1.25556	1.73185	0.629258
Myh1	0	x15m3	DESeq2_normalized-heart.xlsx	15	3	Heart	RNA	RNA	1.25556	1.73185	0.629258
Myh1	1.72993	x15m4	DESeq2_normalized-heart.xlsx	15	4	Heart	RNA	RNA	1.25556	1.73185	0.629258
Myh1	0	x24m1	DESeq2_normalized-heart.xlsx	24	1	Heart	RNA	RNA	1.25556	1.73185	0.629258
Myh1	2.48098	x24m2	DESeq2_normalized-heart.xlsx	24	2	Heart	RNA	RNA	1.25556	1.73185	0.629258
Myh1	1.08904	x24m3	DESeq2_normalized-heart.xlsx	24	3	Heart	RNA	RNA	1.25556	1.73185	0.629258
Myh1	0	x24m4	DESeq2_normalized-heart.xlsx	24	4	Heart	RNA	RNA	1.25556	1.73185	0.629258
Myh1	0	x30m1	DESeq2_normalized-heart.xlsx	30	1	Heart	RNA	RNA	1.25556	1.73185	0.629258
Myh1	1.92054	x30m2	DESeq2_normalized-heart.xlsx	30	2	Heart	RNA	RNA	1.25556	1.73185	0.629258
Myh1	0	x30m3	DESeq2_normalized-heart.xlsx	30	3	Heart	RNA	RNA	1.25556	1.73185	0.629258
Myh1	0	x30m4	DESeq2_normalized-heart.xlsx	30	4	Heart	RNA	RNA	1.25556	1.73185	0.629258
Myh10	383.389	x6m1	DESeq2_normalized-heart.xlsx	6	1	Heart	RNA	RNA	0.00587317	0.0568834	0.0881026	0.99922	0.80446	0.824599
Myh10	504.659	x6m2	DESeq2_normalized-heart.xlsx	6	2	Heart	RNA	RNA	0.00587317	0.0568834	0.0881026	0.99922	0.80446	0.824599
Myh10	484.113	x6m3	DESeq2_normalized-heart.xlsx	6	3	Heart	RNA	RNA	0.00587317	0.0568834	0.0881026	0.99922	0.80446	0.824599
Myh10	436.514	x6m4	DESeq2_normalized-heart.xlsx	6	4	Heart	RNA	RNA	0.00587317	0.0568834	0.0881026	0.99922	0.80446	0.824599
Myh10	484.724	x15m1	DESeq2_normalized-heart.xlsx	15	1	Heart	RNA	RNA	0.00587317	0.0568834	0.0881026	0.99922	0.80446	0.824599
Myh10	411.446	x15m2	DESeq2_normalized-heart.xlsx	15	2	Heart	RNA	RNA	0.00587317	0.0568834	0.0881026	0.99922	0.80446	0.824599
Myh10	492.836	x15m3	DESeq2_normalized-heart.xlsx	15	3	Heart	RNA	RNA	0.00587317	0.0568834	0.0881026	0.99922	0.80446	0.824599
Myh10	427.293	x15m4	DESeq2_normalized-heart.xlsx	15	4	Heart	RNA	RNA	0.00587317	0.0568834	0.0881026	0.99922	0.80446	0.824599
Myh10	448.758	x24m1	DESeq2_normalized-heart.xlsx	24	1	Heart	RNA	RNA	0.00587317	0.0568834	0.0881026	0.99922	0.80446	0.824599
Myh10	434.171	x24m2	DESeq2_normalized-heart.xlsx	24	2	Heart	RNA	RNA	0.00587317	0.0568834	0.0881026	0.99922	0.80446	0.824599
Myh10	435.616	x24m3	DESeq2_normalized-heart.xlsx	24	3	Heart	RNA	RNA	0.00587317	0.0568834	0.0881026	0.99922	0.80446	0.824599
Myh10	585.866	x24m4	DESeq2_normalized-heart.xlsx	24	4	Heart	RNA	RNA	0.00587317	0.0568834	0.0881026	0.99922	0.80446	0.824599
Myh10	508.513	x30m1	DESeq2_normalized-heart.xlsx	30	1	Heart	RNA	RNA	0.00587317	0.0568834	0.0881026	0.99922	0.80446	0.824599
Myh10	471.492	x30m2	DESeq2_normalized-heart.xlsx	30	2	Heart	RNA	RNA	0.00587317	0.0568834	0.0881026	0.99922	0.80446	0.824599
Myh10	461.214	x30m3	DESeq2_normalized-heart.xlsx	30	3	Heart	RNA	RNA	0.00587317	0.0568834	0.0881026	0.99922	0.80446	0.824599
Myh10	482.27	x30m4	DESeq2_normalized-heart.xlsx	30	4	Heart	RNA	RNA	0.00587317	0.0568834	0.0881026	0.99922	0.80446	0.824599
Myh11	1009.27	x6m1	DESeq2_normalized-heart.xlsx	6	1	Heart	RNA	RNA	0.0029574	0.307628	0.158451	0.99922	0.0946129	0.587008
Myh11	986.758	x6m2	DESeq2_normalized-heart.xlsx	6	2	Heart	RNA	RNA	0.0029574	0.307628	0.158451	0.99922	0.0946129	0.587008
Myh11	1114.87	x6m3	DESeq2_normalized-heart.xlsx	6	3	Heart	RNA	RNA	0.0029574	0.307628	0.158451	0.99922	0.0946129	0.587008
Myh11	1025.13	x6m4	DESeq2_normalized-heart.xlsx	6	4	Heart	RNA	RNA	0.0029574	0.307628	0.158451	0.99922	0.0946129	0.587008
Myh11	1108.22	x15m1	DESeq2_normalized-heart.xlsx	15	1	Heart	RNA	RNA	0.0029574	0.307628	0.158451	0.99922	0.0946129	0.587008
Myh11	911.142	x15m2	DESeq2_normalized-heart.xlsx	15	2	Heart	RNA	RNA	0.0029574	0.307628	0.158451	0.99922	0.0946129	0.587008
Myh11	1197.16	x15m3	DESeq2_normalized-heart.xlsx	15	3	Heart	RNA	RNA	0.0029574	0.307628	0.158451	0.99922	0.0946129	0.587008
Myh11	926.379	x15m4	DESeq2_normalized-heart.xlsx	15	4	Heart	RNA	RNA	0.0029574	0.307628	0.158451	0.99922	0.0946129	0.587008
Myh11	1437.69	x24m1	DESeq2_normalized-heart.xlsx	24	1	Heart	RNA	RNA	0.0029574	0.307628	0.158451	0.99922	0.0946129	0.587008
Myh11	1116.44	x24m2	DESeq2_normalized-heart.xlsx	24	2	Heart	RNA	RNA	0.0029574	0.307628	0.158451	0.99922	0.0946129	0.587008
Myh11	1104.29	x24m3	DESeq2_normalized-heart.xlsx	24	3	Heart	RNA	RNA	0.0029574	0.307628	0.158451	0.99922	0.0946129	0.587008
Myh11	1471.99	x24m4	DESeq2_normalized-heart.xlsx	24	4	Heart	RNA	RNA	0.0029574	0.307628	0.158451	0.99922	0.0946129	0.587008
Myh11	1260.67	x30m1	DESeq2_normalized-heart.xlsx	30	1	Heart	RNA	RNA	0.0029574	0.307628	0.158451	0.99922	0.0946129	0.587008
Myh11	1073.58	x30m2	DESeq2_normalized-heart.xlsx	30	2	Heart	RNA	RNA	0.0029574	0.307628	0.158451	0.99922	0.0946129	0.587008
Myh11	1224.82	x30m3	DESeq2_normalized-heart.xlsx	30	3	Heart	RNA	RNA	0.0029574	0.307628	0.158451	0.99922	0.0946129	0.587008
Myh11	1056.4	x30m4	DESeq2_normalized-heart.xlsx	30	4	Heart	RNA	RNA	0.0029574	0.307628	0.158451	0.99922	0.0946129	0.587008
Myh13	0	x6m1	DESeq2_normalized-heart.xlsx	6	1	Heart	RNA	RNA	1.44469	1.2292	1.32861
Myh13	0	x6m2	DESeq2_normalized-heart.xlsx	6	2	Heart	RNA	RNA	1.44469	1.2292	1.32861
Myh13	0	x6m3	DESeq2_normalized-heart.xlsx	6	3	Heart	RNA	RNA	1.44469	1.2292	1.32861
Myh13	0	x6m4	DESeq2_normalized-heart.xlsx	6	4	Heart	RNA	RNA	1.44469	1.2292	1.32861
Myh13	0	x15m1	DESeq2_normalized-heart.xlsx	15	1	Heart	RNA	RNA	1.44469	1.2292	1.32861
Myh13	0	x15m2	DESeq2_normalized-heart.xlsx	15	2	Heart	RNA	RNA	1.44469	1.2292	1.32861
Myh13	0.94413	x15m3	DESeq2_normalized-heart.xlsx	15	3	Heart	RNA	RNA	1.44469	1.2292	1.32861
Myh13	0.864966	x15m4	DESeq2_normalized-heart.xlsx	15	4	Heart	RNA	RNA	1.44469	1.2292	1.32861
Myh13	1.03879	x24m1	DESeq2_normalized-heart.xlsx	24	1	Heart	RNA	RNA	1.44469	1.2292	1.32861
Myh13	0	x24m2	DESeq2_normalized-heart.xlsx	24	2	Heart	RNA	RNA	1.44469	1.2292	1.32861
Myh13	0	x24m3	DESeq2_normalized-heart.xlsx	24	3	Heart	RNA	RNA	1.44469	1.2292	1.32861
Myh13	0	x24m4	DESeq2_normalized-heart.xlsx	24	4	Heart	RNA	RNA	1.44469	1.2292	1.32861
Myh13	0.848937	x30m1	DESeq2_normalized-heart.xlsx	30	1	Heart	RNA	RNA	1.44469	1.2292	1.32861
Myh13	0.960269	x30m2	DESeq2_normalized-heart.xlsx	30	2	Heart	RNA	RNA	1.44469	1.2292	1.32861
Myh13	0	x30m3	DESeq2_normalized-heart.xlsx	30	3	Heart	RNA	RNA	1.44469	1.2292	1.32861
Myh13	0	x30m4	DESeq2_normalized-heart.xlsx	30	4	Heart	RNA	RNA	1.44469	1.2292	1.32861
Myh14	957.513	x6m1	DESeq2_normalized-heart.xlsx	6	1	Heart	RNA	RNA	-0.110929	-0.396397	-0.0778954	0.99922	0.274131	0.945741
Myh14	960.021	x6m2	DESeq2_normalized-heart.xlsx	6	2	Heart	RNA	RNA	-0.110929	-0.396397	-0.0778954	0.99922	0.274131	0.945741
Myh14	950.148	x6m3	DESeq2_normalized-heart.xlsx	6	3	Heart	RNA	RNA	-0.110929	-0.396397	-0.0778954	0.99922	0.274131	0.945741
Myh14	1003.25	x6m4	DESeq2_normalized-heart.xlsx	6	4	Heart	RNA	RNA	-0.110929	-0.396397	-0.0778954	0.99922	0.274131	0.945741
Myh14	902.017	x15m1	DESeq2_normalized-heart.xlsx	15	1	Heart	RNA	RNA	-0.110929	-0.396397	-0.0778954	0.99922	0.274131	0.945741
Myh14	843.523	x15m2	DESeq2_normalized-heart.xlsx	15	2	Heart	RNA	RNA	-0.110929	-0.396397	-0.0778954	0.99922	0.274131	0.945741
Myh14	1050.82	x15m3	DESeq2_normalized-heart.xlsx	15	3	Heart	RNA	RNA	-0.110929	-0.396397	-0.0778954	0.99922	0.274131	0.945741
Myh14	787.984	x15m4	DESeq2_normalized-heart.xlsx	15	4	Heart	RNA	RNA	-0.110929	-0.396397	-0.0778954	0.99922	0.274131	0.945741
Myh14	923.485	x24m1	DESeq2_normalized-heart.xlsx	24	1	Heart	RNA	RNA	-0.110929	-0.396397	-0.0778954	0.99922	0.274131	0.945741
Myh14	886.95	x24m2	DESeq2_normalized-heart.xlsx	24	2	Heart	RNA	RNA	-0.110929	-0.396397	-0.0778954	0.99922	0.274131	0.945741
Myh14	785.197	x24m3	DESeq2_normalized-heart.xlsx	24	3	Heart	RNA	RNA	-0.110929	-0.396397	-0.0778954	0.99922	0.274131	0.945741
Myh14	329.549	x24m4	DESeq2_normalized-heart.xlsx	24	4	Heart	RNA	RNA	-0.110929	-0.396397	-0.0778954	0.99922	0.274131	0.945741
Myh14	799.699	x30m1	DESeq2_normalized-heart.xlsx	30	1	Heart	RNA	RNA	-0.110929	-0.396397	-0.0778954	0.99922	0.274131	0.945741
Myh14	900.732	x30m2	DESeq2_normalized-heart.xlsx	30	2	Heart	RNA	RNA	-0.110929	-0.396397	-0.0778954	0.99922	0.274131	0.945741
Myh14	1010.36	x30m3	DESeq2_normalized-heart.xlsx	30	3	Heart	RNA	RNA	-0.110929	-0.396397	-0.0778954	0.99922	0.274131	0.945741
Myh14	956.622	x30m4	DESeq2_normalized-heart.xlsx	30	4	Heart	RNA	RNA	-0.110929	-0.396397	-0.0778954	0.99922	0.274131	0.945741
Myh15	0	x6m1	DESeq2_normalized-heart.xlsx	6	1	Heart	RNA	RNA	1.50308	1.22921	1.88512
Myh15	0	x6m2	DESeq2_normalized-heart.xlsx	6	2	Heart	RNA	RNA	1.50308	1.22921	1.88512
Myh15	0	x6m3	DESeq2_normalized-heart.xlsx	6	3	Heart	RNA	RNA	1.50308	1.22921	1.88512
Myh15	0	x6m4	DESeq2_normalized-heart.xlsx	6	4	Heart	RNA	RNA	1.50308	1.22921	1.88512
Myh15	0	x15m1	DESeq2_normalized-heart.xlsx	15	1	Heart	RNA	RNA	1.50308	1.22921	1.88512
Myh15	1.14609	x15m2	DESeq2_normalized-heart.xlsx	15	2	Heart	RNA	RNA	1.50308	1.22921	1.88512
Myh15	0.94413	x15m3	DESeq2_normalized-heart.xlsx	15	3	Heart	RNA	RNA	1.50308	1.22921	1.88512
Myh15	0	x15m4	DESeq2_normalized-heart.xlsx	15	4	Heart	RNA	RNA	1.50308	1.22921	1.88512
Myh15	0	x24m1	DESeq2_normalized-heart.xlsx	24	1	Heart	RNA	RNA	1.50308	1.22921	1.88512
Myh15	0	x24m2	DESeq2_normalized-heart.xlsx	24	2	Heart	RNA	RNA	1.50308	1.22921	1.88512
Myh15	0	x24m3	DESeq2_normalized-heart.xlsx	24	3	Heart	RNA	RNA	1.50308	1.22921	1.88512
Myh15	2.44111	x24m4	DESeq2_normalized-heart.xlsx	24	4	Heart	RNA	RNA	1.50308	1.22921	1.88512
Myh15	1.69787	x30m1	DESeq2_normalized-heart.xlsx	30	1	Heart	RNA	RNA	1.50308	1.22921	1.88512
Myh15	0	x30m2	DESeq2_normalized-heart.xlsx	30	2	Heart	RNA	RNA	1.50308	1.22921	1.88512
Myh15	0.897304	x30m3	DESeq2_normalized-heart.xlsx	30	3	Heart	RNA	RNA	1.50308	1.22921	1.88512
Myh15	0	x30m4	DESeq2_normalized-heart.xlsx	30	4	Heart	RNA	RNA	1.50308	1.22921	1.88512
Myh2	0	x6m1	DESeq2_normalized-heart.xlsx	6	1	Heart	RNA	RNA	0.0316058	1.97271	2.08659
Myh2	0	x6m2	DESeq2_normalized-heart.xlsx	6	2	Heart	RNA	RNA	0.0316058	1.97271	2.08659
Myh2	1.00438	x6m3	DESeq2_normalized-heart.xlsx	6	3	Heart	RNA	RNA	0.0316058	1.97271	2.08659
Myh2	0	x6m4	DESeq2_normalized-heart.xlsx	6	4	Heart	RNA	RNA	0.0316058	1.97271	2.08659
Myh2	0.977266	x15m1	DESeq2_normalized-heart.xlsx	15	1	Heart	RNA	RNA	0.0316058	1.97271	2.08659
Myh2	0	x15m2	DESeq2_normalized-heart.xlsx	15	2	Heart	RNA	RNA	0.0316058	1.97271	2.08659
Myh2	0	x15m3	DESeq2_normalized-heart.xlsx	15	3	Heart	RNA	RNA	0.0316058	1.97271	2.08659
Myh2	0	x15m4	DESeq2_normalized-heart.xlsx	15	4	Heart	RNA	RNA	0.0316058	1.97271	2.08659
Myh2	3.11637	x24m1	DESeq2_normalized-heart.xlsx	24	1	Heart	RNA	RNA	0.0316058	1.97271	2.08659
Myh2	0	x24m2	DESeq2_normalized-heart.xlsx	24	2	Heart	RNA	RNA	0.0316058	1.97271	2.08659
Myh2	1.08904	x24m3	DESeq2_normalized-heart.xlsx	24	3	Heart	RNA	RNA	0.0316058	1.97271	2.08659
Myh2	0	x24m4	DESeq2_normalized-heart.xlsx	24	4	Heart	RNA	RNA	0.0316058	1.97271	2.08659
Myh2	1.69787	x30m1	DESeq2_normalized-heart.xlsx	30	1	Heart	RNA	RNA	0.0316058	1.97271	2.08659
Myh2	0	x30m2	DESeq2_normalized-heart.xlsx	30	2	Heart	RNA	RNA	0.0316058	1.97271	2.08659
Myh2	0	x30m3	DESeq2_normalized-heart.xlsx	30	3	Heart	RNA	RNA	0.0316058	1.97271	2.08659
Myh2	3.16762	x30m4	DESeq2_normalized-heart.xlsx	30	4	Heart	RNA	RNA	0.0316058	1.97271	2.08659
Myh3	0	x6m1	DESeq2_normalized-heart.xlsx	6	1	Heart	RNA	RNA	0.752944	1.94403	2.31074
Myh3	0	x6m2	DESeq2_normalized-heart.xlsx	6	2	Heart	RNA	RNA	0.752944	1.94403	2.31074
Myh3	0	x6m3	DESeq2_normalized-heart.xlsx	6	3	Heart	RNA	RNA	0.752944	1.94403	2.31074
Myh3	0	x6m4	DESeq2_normalized-heart.xlsx	6	4	Heart	RNA	RNA	0.752944	1.94403	2.31074
Myh3	0	x15m1	DESeq2_normalized-heart.xlsx	15	1	Heart	RNA	RNA	0.752944	1.94403	2.31074
Myh3	1.14609	x15m2	DESeq2_normalized-heart.xlsx	15	2	Heart	RNA	RNA	0.752944	1.94403	2.31074
Myh3	0	x15m3	DESeq2_normalized-heart.xlsx	15	3	Heart	RNA	RNA	0.752944	1.94403	2.31074
Myh3	0	x15m4	DESeq2_normalized-heart.xlsx	15	4	Heart	RNA	RNA	0.752944	1.94403	2.31074
Myh3	0	x24m1	DESeq2_normalized-heart.xlsx	24	1	Heart	RNA	RNA	0.752944	1.94403	2.31074
Myh3	1.24049	x24m2	DESeq2_normalized-heart.xlsx	24	2	Heart	RNA	RNA	0.752944	1.94403	2.31074
Myh3	1.08904	x24m3	DESeq2_normalized-heart.xlsx	24	3	Heart	RNA	RNA	0.752944	1.94403	2.31074
Myh3	0	x24m4	DESeq2_normalized-heart.xlsx	24	4	Heart	RNA	RNA	0.752944	1.94403	2.31074
Myh3	0.848937	x30m1	DESeq2_normalized-heart.xlsx	30	1	Heart	RNA	RNA	0.752944	1.94403	2.31074
Myh3	0.960269	x30m2	DESeq2_normalized-heart.xlsx	30	2	Heart	RNA	RNA	0.752944	1.94403	2.31074
Myh3	0.897304	x30m3	DESeq2_normalized-heart.xlsx	30	3	Heart	RNA	RNA	0.752944	1.94403	2.31074
Myh3	0.791905	x30m4	DESeq2_normalized-heart.xlsx	30	4	Heart	RNA	RNA	0.752944	1.94403	2.31074
Myh4	2.87542	x6m1	DESeq2_normalized-heart.xlsx	6	1	Heart	RNA	RNA	1.68078	1.69734	-0.879495			0.920458
Myh4	0	x6m2	DESeq2_normalized-heart.xlsx	6	2	Heart	RNA	RNA	1.68078	1.69734	-0.879495			0.920458
Myh4	2.00877	x6m3	DESeq2_normalized-heart.xlsx	6	3	Heart	RNA	RNA	1.68078	1.69734	-0.879495			0.920458
Myh4	0	x6m4	DESeq2_normalized-heart.xlsx	6	4	Heart	RNA	RNA	1.68078	1.69734	-0.879495			0.920458
Myh4	5.8636	x15m1	DESeq2_normalized-heart.xlsx	15	1	Heart	RNA	RNA	1.68078	1.69734	-0.879495			0.920458
Myh4	8.02263	x15m2	DESeq2_normalized-heart.xlsx	15	2	Heart	RNA	RNA	1.68078	1.69734	-0.879495			0.920458
Myh4	0.94413	x15m3	DESeq2_normalized-heart.xlsx	15	3	Heart	RNA	RNA	1.68078	1.69734	-0.879495			0.920458
Myh4	0.864966	x15m4	DESeq2_normalized-heart.xlsx	15	4	Heart	RNA	RNA	1.68078	1.69734	-0.879495			0.920458
Myh4	0	x24m1	DESeq2_normalized-heart.xlsx	24	1	Heart	RNA	RNA	1.68078	1.69734	-0.879495			0.920458
Myh4	0	x24m2	DESeq2_normalized-heart.xlsx	24	2	Heart	RNA	RNA	1.68078	1.69734	-0.879495			0.920458
Myh4	15.2465	x24m3	DESeq2_normalized-heart.xlsx	24	3	Heart	RNA	RNA	1.68078	1.69734	-0.879495			0.920458
Myh4	0	x24m4	DESeq2_normalized-heart.xlsx	24	4	Heart	RNA	RNA	1.68078	1.69734	-0.879495			0.920458
Myh4	1.69787	x30m1	DESeq2_normalized-heart.xlsx	30	1	Heart	RNA	RNA	1.68078	1.69734	-0.879495			0.920458
Myh4	0.960269	x30m2	DESeq2_normalized-heart.xlsx	30	2	Heart	RNA	RNA	1.68078	1.69734	-0.879495			0.920458
Myh4	0	x30m3	DESeq2_normalized-heart.xlsx	30	3	Heart	RNA	RNA	1.68078	1.69734	-0.879495			0.920458
Myh4	0	x30m4	DESeq2_normalized-heart.xlsx	30	4	Heart	RNA	RNA	1.68078	1.69734	-0.879495			0.920458
Myh6	246518	x6m1	DESeq2_normalized-heart.xlsx	6	1	Heart	RNA	RNA	-0.197201	-0.291825	-0.0979351	0.522247	0.0466102	0.753918
Myh6	252818	x6m2	DESeq2_normalized-heart.xlsx	6	2	Heart	RNA	RNA	-0.197201	-0.291825	-0.0979351	0.522247	0.0466102	0.753918
Myh6	257738	x6m3	DESeq2_normalized-heart.xlsx	6	3	Heart	RNA	RNA	-0.197201	-0.291825	-0.0979351	0.522247	0.0466102	0.753918
Myh6	244372	x6m4	DESeq2_normalized-heart.xlsx	6	4	Heart	RNA	RNA	-0.197201	-0.291825	-0.0979351	0.522247	0.0466102	0.753918
Myh6	230255	x15m1	DESeq2_normalized-heart.xlsx	15	1	Heart	RNA	RNA	-0.197201	-0.291825	-0.0979351	0.522247	0.0466102	0.753918
Myh6	216752	x15m2	DESeq2_normalized-heart.xlsx	15	2	Heart	RNA	RNA	-0.197201	-0.291825	-0.0979351	0.522247	0.0466102	0.753918
Myh6	220093	x15m3	DESeq2_normalized-heart.xlsx	15	3	Heart	RNA	RNA	-0.197201	-0.291825	-0.0979351	0.522247	0.0466102	0.753918
Myh6	206403	x15m4	DESeq2_normalized-heart.xlsx	15	4	Heart	RNA	RNA	-0.197201	-0.291825	-0.0979351	0.522247	0.0466102	0.753918
Myh6	218069	x24m1	DESeq2_normalized-heart.xlsx	24	1	Heart	RNA	RNA	-0.197201	-0.291825	-0.0979351	0.522247	0.0466102	0.753918
Myh6	235147	x24m2	DESeq2_normalized-heart.xlsx	24	2	Heart	RNA	RNA	-0.197201	-0.291825	-0.0979351	0.522247	0.0466102	0.753918
Myh6	204545	x24m3	DESeq2_normalized-heart.xlsx	24	3	Heart	RNA	RNA	-0.197201	-0.291825	-0.0979351	0.522247	0.0466102	0.753918
Myh6	160259	x24m4	DESeq2_normalized-heart.xlsx	24	4	Heart	RNA	RNA	-0.197201	-0.291825	-0.0979351	0.522247	0.0466102	0.753918
Myh6	209535	x30m1	DESeq2_normalized-heart.xlsx	30	1	Heart	RNA	RNA	-0.197201	-0.291825	-0.0979351	0.522247	0.0466102	0.753918
Myh6	235660	x30m2	DESeq2_normalized-heart.xlsx	30	2	Heart	RNA	RNA	-0.197201	-0.291825	-0.0979351	0.522247	0.0466102	0.753918
Myh6	232654	x30m3	DESeq2_normalized-heart.xlsx	30	3	Heart	RNA	RNA	-0.197201	-0.291825	-0.0979351	0.522247	0.0466102	0.753918
Myh6	257872	x30m4	DESeq2_normalized-heart.xlsx	30	4	Heart	RNA	RNA	-0.197201	-0.291825	-0.0979351	0.522247	0.0466102	0.753918
Myh7	1196.17	x6m1	DESeq2_normalized-heart.xlsx	6	1	Heart	RNA	RNA	1.30064	1.81174	1.24419	0.000112463	7.91e-10	7.07e-05
Myh7	1402.02	x6m2	DESeq2_normalized-heart.xlsx	6	2	Heart	RNA	RNA	1.30064	1.81174	1.24419	0.000112463	7.91e-10	7.07e-05
Myh7	1653.22	x6m3	DESeq2_normalized-heart.xlsx	6	3	Heart	RNA	RNA	1.30064	1.81174	1.24419	0.000112463	7.91e-10	7.07e-05
Myh7	1288.71	x6m4	DESeq2_normalized-heart.xlsx	6	4	Heart	RNA	RNA	1.30064	1.81174	1.24419	0.000112463	7.91e-10	7.07e-05
Myh7	3454.64	x15m1	DESeq2_normalized-heart.xlsx	15	1	Heart	RNA	RNA	1.30064	1.81174	1.24419	0.000112463	7.91e-10	7.07e-05
Myh7	3758.03	x15m2	DESeq2_normalized-heart.xlsx	15	2	Heart	RNA	RNA	1.30064	1.81174	1.24419	0.000112463	7.91e-10	7.07e-05
Myh7	4023.88	x15m3	DESeq2_normalized-heart.xlsx	15	3	Heart	RNA	RNA	1.30064	1.81174	1.24419	0.000112463	7.91e-10	7.07e-05
Myh7	2411.53	x15m4	DESeq2_normalized-heart.xlsx	15	4	Heart	RNA	RNA	1.30064	1.81174	1.24419	0.000112463	7.91e-10	7.07e-05
Myh7	4777.4	x24m1	DESeq2_normalized-heart.xlsx	24	1	Heart	RNA	RNA	1.30064	1.81174	1.24419	0.000112463	7.91e-10	7.07e-05
Myh7	3670.61	x24m2	DESeq2_normalized-heart.xlsx	24	2	Heart	RNA	RNA	1.30064	1.81174	1.24419	0.000112463	7.91e-10	7.07e-05
Myh7	5705.48	x24m3	DESeq2_normalized-heart.xlsx	24	3	Heart	RNA	RNA	1.30064	1.81174	1.24419	0.000112463	7.91e-10	7.07e-05
Myh7	5297.2	x24m4	DESeq2_normalized-heart.xlsx	24	4	Heart	RNA	RNA	1.30064	1.81174	1.24419	0.000112463	7.91e-10	7.07e-05
Myh7	3512.9	x30m1	DESeq2_normalized-heart.xlsx	30	1	Heart	RNA	RNA	1.30064	1.81174	1.24419	0.000112463	7.91e-10	7.07e-05
Myh7	2216.3	x30m2	DESeq2_normalized-heart.xlsx	30	2	Heart	RNA	RNA	1.30064	1.81174	1.24419	0.000112463	7.91e-10	7.07e-05
Myh7	5331.78	x30m3	DESeq2_normalized-heart.xlsx	30	3	Heart	RNA	RNA	1.30064	1.81174	1.24419	0.000112463	7.91e-10	7.07e-05
Myh7	2062.91	x30m4	DESeq2_normalized-heart.xlsx	30	4	Heart	RNA	RNA	1.30064	1.81174	1.24419	0.000112463	7.91e-10	7.07e-05
Myh7b	864.542	x6m1	DESeq2_normalized-heart.xlsx	6	1	Heart	RNA	RNA	0.0545371	-0.655705	-0.637927	0.99922	0.00297591	0.00325596
Myh7b	796.258	x6m2	DESeq2_normalized-heart.xlsx	6	2	Heart	RNA	RNA	0.0545371	-0.655705	-0.637927	0.99922	0.00297591	0.00325596
Myh7b	939.1	x6m3	DESeq2_normalized-heart.xlsx	6	3	Heart	RNA	RNA	0.0545371	-0.655705	-0.637927	0.99922	0.00297591	0.00325596
Myh7b	858.443	x6m4	DESeq2_normalized-heart.xlsx	6	4	Heart	RNA	RNA	0.0545371	-0.655705	-0.637927	0.99922	0.00297591	0.00325596
Myh7b	910.812	x15m1	DESeq2_normalized-heart.xlsx	15	1	Heart	RNA	RNA	0.0545371	-0.655705	-0.637927	0.99922	0.00297591	0.00325596
Myh7b	942.086	x15m2	DESeq2_normalized-heart.xlsx	15	2	Heart	RNA	RNA	0.0545371	-0.655705	-0.637927	0.99922	0.00297591	0.00325596
Myh7b	824.226	x15m3	DESeq2_normalized-heart.xlsx	15	3	Heart	RNA	RNA	0.0545371	-0.655705	-0.637927	0.99922	0.00297591	0.00325596
Myh7b	914.269	x15m4	DESeq2_normalized-heart.xlsx	15	4	Heart	RNA	RNA	0.0545371	-0.655705	-0.637927	0.99922	0.00297591	0.00325596
Myh7b	644.05	x24m1	DESeq2_normalized-heart.xlsx	24	1	Heart	RNA	RNA	0.0545371	-0.655705	-0.637927	0.99922	0.00297591	0.00325596
Myh7b	620.245	x24m2	DESeq2_normalized-heart.xlsx	24	2	Heart	RNA	RNA	0.0545371	-0.655705	-0.637927	0.99922	0.00297591	0.00325596
Myh7b	618.574	x24m3	DESeq2_normalized-heart.xlsx	24	3	Heart	RNA	RNA	0.0545371	-0.655705	-0.637927	0.99922	0.00297591	0.00325596
Myh7b	290.492	x24m4	DESeq2_normalized-heart.xlsx	24	4	Heart	RNA	RNA	0.0545371	-0.655705	-0.637927	0.99922	0.00297591	0.00325596
Myh7b	573.881	x30m1	DESeq2_normalized-heart.xlsx	30	1	Heart	RNA	RNA	0.0545371	-0.655705	-0.637927	0.99922	0.00297591	0.00325596
Myh7b	554.075	x30m2	DESeq2_normalized-heart.xlsx	30	2	Heart	RNA	RNA	0.0545371	-0.655705	-0.637927	0.99922	0.00297591	0.00325596
Myh7b	558.123	x30m3	DESeq2_normalized-heart.xlsx	30	3	Heart	RNA	RNA	0.0545371	-0.655705	-0.637927	0.99922	0.00297591	0.00325596
Myh7b	536.12	x30m4	DESeq2_normalized-heart.xlsx	30	4	Heart	RNA	RNA	0.0545371	-0.655705	-0.637927	0.99922	0.00297591	0.00325596
Myh8	0.958472	x6m1	DESeq2_normalized-heart.xlsx	6	1	Heart	RNA	RNA	0.0603933	-0.50298	-0.595509
Myh8	0.835528	x6m2	DESeq2_normalized-heart.xlsx	6	2	Heart	RNA	RNA	0.0603933	-0.50298	-0.595509
Myh8	1.00438	x6m3	DESeq2_normalized-heart.xlsx	6	3	Heart	RNA	RNA	0.0603933	-0.50298	-0.595509
Myh8	1.0418	x6m4	DESeq2_normalized-heart.xlsx	6	4	Heart	RNA	RNA	0.0603933	-0.50298	-0.595509
Myh8	2.9318	x15m1	DESeq2_normalized-heart.xlsx	15	1	Heart	RNA	RNA	0.0603933	-0.50298	-0.595509
Myh8	1.14609	x15m2	DESeq2_normalized-heart.xlsx	15	2	Heart	RNA	RNA	0.0603933	-0.50298	-0.595509
Myh8	0	x15m3	DESeq2_normalized-heart.xlsx	15	3	Heart	RNA	RNA	0.0603933	-0.50298	-0.595509
Myh8	0	x15m4	DESeq2_normalized-heart.xlsx	15	4	Heart	RNA	RNA	0.0603933	-0.50298	-0.595509
Myh8	0	x24m1	DESeq2_normalized-heart.xlsx	24	1	Heart	RNA	RNA	0.0603933	-0.50298	-0.595509
Myh8	1.24049	x24m2	DESeq2_normalized-heart.xlsx	24	2	Heart	RNA	RNA	0.0603933	-0.50298	-0.595509
Myh8	1.08904	x24m3	DESeq2_normalized-heart.xlsx	24	3	Heart	RNA	RNA	0.0603933	-0.50298	-0.595509
Myh8	0	x24m4	DESeq2_normalized-heart.xlsx	24	4	Heart	RNA	RNA	0.0603933	-0.50298	-0.595509
Myh8	0.848937	x30m1	DESeq2_normalized-heart.xlsx	30	1	Heart	RNA	RNA	0.0603933	-0.50298	-0.595509
Myh8	0	x30m2	DESeq2_normalized-heart.xlsx	30	2	Heart	RNA	RNA	0.0603933	-0.50298	-0.595509
Myh8	0	x30m3	DESeq2_normalized-heart.xlsx	30	3	Heart	RNA	RNA	0.0603933	-0.50298	-0.595509
Myh8	1.58381	x30m4	DESeq2_normalized-heart.xlsx	30	4	Heart	RNA	RNA	0.0603933	-0.50298	-0.595509
Myh9	1766.46	x6m1	DESeq2_normalized-heart.xlsx	6	1	Heart	RNA	RNA	0.107649	-0.124686	0.106871	0.974122	0.535984	0.768122
Myh9	2135.61	x6m2	DESeq2_normalized-heart.xlsx	6	2	Heart	RNA	RNA	0.107649	-0.124686	0.106871	0.974122	0.535984	0.768122
Myh9	2020.82	x6m3	DESeq2_normalized-heart.xlsx	6	3	Heart	RNA	RNA	0.107649	-0.124686	0.106871	0.974122	0.535984	0.768122
Myh9	1990.88	x6m4	DESeq2_normalized-heart.xlsx	6	4	Heart	RNA	RNA	0.107649	-0.124686	0.106871	0.974122	0.535984	0.768122
Myh9	1698.49	x15m1	DESeq2_normalized-heart.xlsx	15	1	Heart	RNA	RNA	0.107649	-0.124686	0.106871	0.974122	0.535984	0.768122
Myh9	2301.35	x15m2	DESeq2_normalized-heart.xlsx	15	2	Heart	RNA	RNA	0.107649	-0.124686	0.106871	0.974122	0.535984	0.768122
Myh9	2441.52	x15m3	DESeq2_normalized-heart.xlsx	15	3	Heart	RNA	RNA	0.107649	-0.124686	0.106871	0.974122	0.535984	0.768122
Myh9	2087.16	x15m4	DESeq2_normalized-heart.xlsx	15	4	Heart	RNA	RNA	0.107649	-0.124686	0.106871	0.974122	0.535984	0.768122
Myh9	1900.99	x24m1	DESeq2_normalized-heart.xlsx	24	1	Heart	RNA	RNA	0.107649	-0.124686	0.106871	0.974122	0.535984	0.768122
Myh9	1778.86	x24m2	DESeq2_normalized-heart.xlsx	24	2	Heart	RNA	RNA	0.107649	-0.124686	0.106871	0.974122	0.535984	0.768122
Myh9	1935.22	x24m3	DESeq2_normalized-heart.xlsx	24	3	Heart	RNA	RNA	0.107649	-0.124686	0.106871	0.974122	0.535984	0.768122
Myh9	1633.1	x24m4	DESeq2_normalized-heart.xlsx	24	4	Heart	RNA	RNA	0.107649	-0.124686	0.106871	0.974122	0.535984	0.768122
Myh9	2172.43	x30m1	DESeq2_normalized-heart.xlsx	30	1	Heart	RNA	RNA	0.107649	-0.124686	0.106871	0.974122	0.535984	0.768122
Myh9	2194.21	x30m2	DESeq2_normalized-heart.xlsx	30	2	Heart	RNA	RNA	0.107649	-0.124686	0.106871	0.974122	0.535984	0.768122
Myh9	1831.4	x30m3	DESeq2_normalized-heart.xlsx	30	3	Heart	RNA	RNA	0.107649	-0.124686	0.106871	0.974122	0.535984	0.768122
Myh9	2324.24	x30m4	DESeq2_normalized-heart.xlsx	30	4	Heart	RNA	RNA	0.107649	-0.124686	0.106871	0.974122	0.535984	0.768122
Myl1	282.749	x6m1	DESeq2_normalized-heart.xlsx	6	1	Heart	RNA	RNA	0.294001	0.446211	0.401355	0.579253	0.0560711	0.0989203
Myl1	393.534	x6m2	DESeq2_normalized-heart.xlsx	6	2	Heart	RNA	RNA	0.294001	0.446211	0.401355	0.579253	0.0560711	0.0989203
Myl1	240.048	x6m3	DESeq2_normalized-heart.xlsx	6	3	Heart	RNA	RNA	0.294001	0.446211	0.401355	0.579253	0.0560711	0.0989203
Myl1	302.122	x6m4	DESeq2_normalized-heart.xlsx	6	4	Heart	RNA	RNA	0.294001	0.446211	0.401355	0.579253	0.0560711	0.0989203
Myl1	420.224	x15m1	DESeq2_normalized-heart.xlsx	15	1	Heart	RNA	RNA	0.294001	0.446211	0.401355	0.579253	0.0560711	0.0989203
Myl1	388.525	x15m2	DESeq2_normalized-heart.xlsx	15	2	Heart	RNA	RNA	0.294001	0.446211	0.401355	0.579253	0.0560711	0.0989203
Myl1	326.669	x15m3	DESeq2_normalized-heart.xlsx	15	3	Heart	RNA	RNA	0.294001	0.446211	0.401355	0.579253	0.0560711	0.0989203
Myl1	361.556	x15m4	DESeq2_normalized-heart.xlsx	15	4	Heart	RNA	RNA	0.294001	0.446211	0.401355	0.579253	0.0560711	0.0989203
Myl1	424.865	x24m1	DESeq2_normalized-heart.xlsx	24	1	Heart	RNA	RNA	0.294001	0.446211	0.401355	0.579253	0.0560711	0.0989203
Myl1	375.868	x24m2	DESeq2_normalized-heart.xlsx	24	2	Heart	RNA	RNA	0.294001	0.446211	0.401355	0.579253	0.0560711	0.0989203
Myl1	384.431	x24m3	DESeq2_normalized-heart.xlsx	24	3	Heart	RNA	RNA	0.294001	0.446211	0.401355	0.579253	0.0560711	0.0989203
Myl1	485.78	x24m4	DESeq2_normalized-heart.xlsx	24	4	Heart	RNA	RNA	0.294001	0.446211	0.401355	0.579253	0.0560711	0.0989203
Myl1	452.483	x30m1	DESeq2_normalized-heart.xlsx	30	1	Heart	RNA	RNA	0.294001	0.446211	0.401355	0.579253	0.0560711	0.0989203
Myl1	335.134	x30m2	DESeq2_normalized-heart.xlsx	30	2	Heart	RNA	RNA	0.294001	0.446211	0.401355	0.579253	0.0560711	0.0989203
Myl1	365.203	x30m3	DESeq2_normalized-heart.xlsx	30	3	Heart	RNA	RNA	0.294001	0.446211	0.401355	0.579253	0.0560711	0.0989203
Myl1	457.721	x30m4	DESeq2_normalized-heart.xlsx	30	4	Heart	RNA	RNA	0.294001	0.446211	0.401355	0.579253	0.0560711	0.0989203
Myl10	0	x6m1	DESeq2_normalized-heart.xlsx	6	1	Heart	RNA	RNA
Myl10	0	x6m2	DESeq2_normalized-heart.xlsx	6	2	Heart	RNA	RNA
Myl10	0	x6m3	DESeq2_normalized-heart.xlsx	6	3	Heart	RNA	RNA
Myl10	0	x6m4	DESeq2_normalized-heart.xlsx	6	4	Heart	RNA	RNA
Myl10	0	x15m1	DESeq2_normalized-heart.xlsx	15	1	Heart	RNA	RNA
Myl10	0	x15m2	DESeq2_normalized-heart.xlsx	15	2	Heart	RNA	RNA
Myl10	0	x15m3	DESeq2_normalized-heart.xlsx	15	3	Heart	RNA	RNA
Myl10	0	x15m4	DESeq2_normalized-heart.xlsx	15	4	Heart	RNA	RNA
Myl10	0	x24m1	DESeq2_normalized-heart.xlsx	24	1	Heart	RNA	RNA
Myl10	0	x24m2	DESeq2_normalized-heart.xlsx	24	2	Heart	RNA	RNA
Myl10	0	x24m3	DESeq2_normalized-heart.xlsx	24	3	Heart	RNA	RNA
Myl10	0	x24m4	DESeq2_normalized-heart.xlsx	24	4	Heart	RNA	RNA
Myl10	0	x30m1	DESeq2_normalized-heart.xlsx	30	1	Heart	RNA	RNA
Myl10	0	x30m2	DESeq2_normalized-heart.xlsx	30	2	Heart	RNA	RNA
Myl10	0	x30m3	DESeq2_normalized-heart.xlsx	30	3	Heart	RNA	RNA
Myl10	0	x30m4	DESeq2_normalized-heart.xlsx	30	4	Heart	RNA	RNA
Myl12a	6372.88	x6m1	DESeq2_normalized-heart.xlsx	6	1	Heart	RNA	RNA	0.101986	0.0123608	-0.011978	0.863438	0.947557	0.980648
Myl12a	6231.37	x6m2	DESeq2_normalized-heart.xlsx	6	2	Heart	RNA	RNA	0.101986	0.0123608	-0.011978	0.863438	0.947557	0.980648
Myl12a	6539.55	x6m3	DESeq2_normalized-heart.xlsx	6	3	Heart	RNA	RNA	0.101986	0.0123608	-0.011978	0.863438	0.947557	0.980648
Myl12a	6285.18	x6m4	DESeq2_normalized-heart.xlsx	6	4	Heart	RNA	RNA	0.101986	0.0123608	-0.011978	0.863438	0.947557	0.980648
Myl12a	6945.43	x15m1	DESeq2_normalized-heart.xlsx	15	1	Heart	RNA	RNA	0.101986	0.0123608	-0.011978	0.863438	0.947557	0.980648
Myl12a	7025.53	x15m2	DESeq2_normalized-heart.xlsx	15	2	Heart	RNA	RNA	0.101986	0.0123608	-0.011978	0.863438	0.947557	0.980648
Myl12a	7015.83	x15m3	DESeq2_normalized-heart.xlsx	15	3	Heart	RNA	RNA	0.101986	0.0123608	-0.011978	0.863438	0.947557	0.980648
Myl12a	6306.47	x15m4	DESeq2_normalized-heart.xlsx	15	4	Heart	RNA	RNA	0.101986	0.0123608	-0.011978	0.863438	0.947557	0.980648
Myl12a	6291.95	x24m1	DESeq2_normalized-heart.xlsx	24	1	Heart	RNA	RNA	0.101986	0.0123608	-0.011978	0.863438	0.947557	0.980648
Myl12a	5954.35	x24m2	DESeq2_normalized-heart.xlsx	24	2	Heart	RNA	RNA	0.101986	0.0123608	-0.011978	0.863438	0.947557	0.980648
Myl12a	7269.34	x24m3	DESeq2_normalized-heart.xlsx	24	3	Heart	RNA	RNA	0.101986	0.0123608	-0.011978	0.863438	0.947557	0.980648
Myl12a	6119.86	x24m4	DESeq2_normalized-heart.xlsx	24	4	Heart	RNA	RNA	0.101986	0.0123608	-0.011978	0.863438	0.947557	0.980648
Myl12a	5498.57	x30m1	DESeq2_normalized-heart.xlsx	30	1	Heart	RNA	RNA	0.101986	0.0123608	-0.011978	0.863438	0.947557	0.980648
Myl12a	6400.19	x30m2	DESeq2_normalized-heart.xlsx	30	2	Heart	RNA	RNA	0.101986	0.0123608	-0.011978	0.863438	0.947557	0.980648
Myl12a	6977.43	x30m3	DESeq2_normalized-heart.xlsx	30	3	Heart	RNA	RNA	0.101986	0.0123608	-0.011978	0.863438	0.947557	0.980648
Myl12a	6343.16	x30m4	DESeq2_normalized-heart.xlsx	30	4	Heart	RNA	RNA	0.101986	0.0123608	-0.011978	0.863438	0.947557	0.980648
Myl12b	528.118	x6m1	DESeq2_normalized-heart.xlsx	6	1	Heart	RNA	RNA	0.232118	0.0853054	0.268844	0.663388	0.754188	0.285019
Myl12b	364.29	x6m2	DESeq2_normalized-heart.xlsx	6	2	Heart	RNA	RNA	0.232118	0.0853054	0.268844	0.663388	0.754188	0.285019
Myl12b	520.271	x6m3	DESeq2_normalized-heart.xlsx	6	3	Heart	RNA	RNA	0.232118	0.0853054	0.268844	0.663388	0.754188	0.285019
Myl12b	485.479	x6m4	DESeq2_normalized-heart.xlsx	6	4	Heart	RNA	RNA	0.232118	0.0853054	0.268844	0.663388	0.754188	0.285019
Myl12b	544.337	x15m1	DESeq2_normalized-heart.xlsx	15	1	Heart	RNA	RNA	0.232118	0.0853054	0.268844	0.663388	0.754188	0.285019
Myl12b	568.461	x15m2	DESeq2_normalized-heart.xlsx	15	2	Heart	RNA	RNA	0.232118	0.0853054	0.268844	0.663388	0.754188	0.285019
Myl12b	608.964	x15m3	DESeq2_normalized-heart.xlsx	15	3	Heart	RNA	RNA	0.232118	0.0853054	0.268844	0.663388	0.754188	0.285019
Myl12b	506.005	x15m4	DESeq2_normalized-heart.xlsx	15	4	Heart	RNA	RNA	0.232118	0.0853054	0.268844	0.663388	0.754188	0.285019
Myl12b	554.714	x24m1	DESeq2_normalized-heart.xlsx	24	1	Heart	RNA	RNA	0.232118	0.0853054	0.268844	0.663388	0.754188	0.285019
Myl12b	473.867	x24m2	DESeq2_normalized-heart.xlsx	24	2	Heart	RNA	RNA	0.232118	0.0853054	0.268844	0.663388	0.754188	0.285019
Myl12b	570.656	x24m3	DESeq2_normalized-heart.xlsx	24	3	Heart	RNA	RNA	0.232118	0.0853054	0.268844	0.663388	0.754188	0.285019
Myl12b	397.9	x24m4	DESeq2_normalized-heart.xlsx	24	4	Heart	RNA	RNA	0.232118	0.0853054	0.268844	0.663388	0.754188	0.285019
Myl12b	561.147	x30m1	DESeq2_normalized-heart.xlsx	30	1	Heart	RNA	RNA	0.232118	0.0853054	0.268844	0.663388	0.754188	0.285019
Myl12b	580.963	x30m2	DESeq2_normalized-heart.xlsx	30	2	Heart	RNA	RNA	0.232118	0.0853054	0.268844	0.663388	0.754188	0.285019
Myl12b	646.059	x30m3	DESeq2_normalized-heart.xlsx	30	3	Heart	RNA	RNA	0.232118	0.0853054	0.268844	0.663388	0.754188	0.285019
Myl12b	497.317	x30m4	DESeq2_normalized-heart.xlsx	30	4	Heart	RNA	RNA	0.232118	0.0853054	0.268844	0.663388	0.754188	0.285019
Myl2	109788	x6m1	DESeq2_normalized-heart.xlsx	6	1	Heart	RNA	RNA	-0.0250901	0.0789221	-0.148862	0.99922	0.650515	0.46102
Myl2	96422.4	x6m2	DESeq2_normalized-heart.xlsx	6	2	Heart	RNA	RNA	-0.0250901	0.0789221	-0.148862	0.99922	0.650515	0.46102
Myl2	112522	x6m3	DESeq2_normalized-heart.xlsx	6	3	Heart	RNA	RNA	-0.0250901	0.0789221	-0.148862	0.99922	0.650515	0.46102
Myl2	105186	x6m4	DESeq2_normalized-heart.xlsx	6	4	Heart	RNA	RNA	-0.0250901	0.0789221	-0.148862	0.99922	0.650515	0.46102
Myl2	106651	x15m1	DESeq2_normalized-heart.xlsx	15	1	Heart	RNA	RNA	-0.0250901	0.0789221	-0.148862	0.99922	0.650515	0.46102
Myl2	108135	x15m2	DESeq2_normalized-heart.xlsx	15	2	Heart	RNA	RNA	-0.0250901	0.0789221	-0.148862	0.99922	0.650515	0.46102
Myl2	97398.4	x15m3	DESeq2_normalized-heart.xlsx	15	3	Heart	RNA	RNA	-0.0250901	0.0789221	-0.148862	0.99922	0.650515	0.46102
Myl2	104426	x15m4	DESeq2_normalized-heart.xlsx	15	4	Heart	RNA	RNA	-0.0250901	0.0789221	-0.148862	0.99922	0.650515	0.46102
Myl2	95188.5	x24m1	DESeq2_normalized-heart.xlsx	24	1	Heart	RNA	RNA	-0.0250901	0.0789221	-0.148862	0.99922	0.650515	0.46102
Myl2	107013	x24m2	DESeq2_normalized-heart.xlsx	24	2	Heart	RNA	RNA	-0.0250901	0.0789221	-0.148862	0.99922	0.650515	0.46102
Myl2	110895	x24m3	DESeq2_normalized-heart.xlsx	24	3	Heart	RNA	RNA	-0.0250901	0.0789221	-0.148862	0.99922	0.650515	0.46102
Myl2	134691	x24m4	DESeq2_normalized-heart.xlsx	24	4	Heart	RNA	RNA	-0.0250901	0.0789221	-0.148862	0.99922	0.650515	0.46102
Myl2	89521.3	x30m1	DESeq2_normalized-heart.xlsx	30	1	Heart	RNA	RNA	-0.0250901	0.0789221	-0.148862	0.99922	0.650515	0.46102
Myl2	100159	x30m2	DESeq2_normalized-heart.xlsx	30	2	Heart	RNA	RNA	-0.0250901	0.0789221	-0.148862	0.99922	0.650515	0.46102
Myl2	100749	x30m3	DESeq2_normalized-heart.xlsx	30	3	Heart	RNA	RNA	-0.0250901	0.0789221	-0.148862	0.99922	0.650515	0.46102
Myl2	91929.1	x30m4	DESeq2_normalized-heart.xlsx	30	4	Heart	RNA	RNA	-0.0250901	0.0789221	-0.148862	0.99922	0.650515	0.46102
Myl3	47042.8	x6m1	DESeq2_normalized-heart.xlsx	6	1	Heart	RNA	RNA	-0.0564384	-0.172479	-0.0594831	0.99922	0.272355	0.87471
Myl3	46305.8	x6m2	DESeq2_normalized-heart.xlsx	6	2	Heart	RNA	RNA	-0.0564384	-0.172479	-0.0594831	0.99922	0.272355	0.87471
Myl3	49446.9	x6m3	DESeq2_normalized-heart.xlsx	6	3	Heart	RNA	RNA	-0.0564384	-0.172479	-0.0594831	0.99922	0.272355	0.87471
Myl3	46609.1	x6m4	DESeq2_normalized-heart.xlsx	6	4	Heart	RNA	RNA	-0.0564384	-0.172479	-0.0594831	0.99922	0.272355	0.87471
Myl3	45613.9	x15m1	DESeq2_normalized-heart.xlsx	15	1	Heart	RNA	RNA	-0.0564384	-0.172479	-0.0594831	0.99922	0.272355	0.87471
Myl3	46190.9	x15m2	DESeq2_normalized-heart.xlsx	15	2	Heart	RNA	RNA	-0.0564384	-0.172479	-0.0594831	0.99922	0.272355	0.87471
Myl3	44579	x15m3	DESeq2_normalized-heart.xlsx	15	3	Heart	RNA	RNA	-0.0564384	-0.172479	-0.0594831	0.99922	0.272355	0.87471
Myl3	45754.1	x15m4	DESeq2_normalized-heart.xlsx	15	4	Heart	RNA	RNA	-0.0564384	-0.172479	-0.0594831	0.99922	0.272355	0.87471
Myl3	41858.1	x24m1	DESeq2_normalized-heart.xlsx	24	1	Heart	RNA	RNA	-0.0564384	-0.172479	-0.0594831	0.99922	0.272355	0.87471
Myl3	43032.6	x24m2	DESeq2_normalized-heart.xlsx	24	2	Heart	RNA	RNA	-0.0564384	-0.172479	-0.0594831	0.99922	0.272355	0.87471
Myl3	48975.2	x24m3	DESeq2_normalized-heart.xlsx	24	3	Heart	RNA	RNA	-0.0564384	-0.172479	-0.0594831	0.99922	0.272355	0.87471
Myl3	34165.7	x24m4	DESeq2_normalized-heart.xlsx	24	4	Heart	RNA	RNA	-0.0564384	-0.172479	-0.0594831	0.99922	0.272355	0.87471
Myl3	40053.7	x30m1	DESeq2_normalized-heart.xlsx	30	1	Heart	RNA	RNA	-0.0564384	-0.172479	-0.0594831	0.99922	0.272355	0.87471
Myl3	46488.5	x30m2	DESeq2_normalized-heart.xlsx	30	2	Heart	RNA	RNA	-0.0564384	-0.172479	-0.0594831	0.99922	0.272355	0.87471
Myl3	50274.1	x30m3	DESeq2_normalized-heart.xlsx	30	3	Heart	RNA	RNA	-0.0564384	-0.172479	-0.0594831	0.99922	0.272355	0.87471
Myl3	44938.3	x30m4	DESeq2_normalized-heart.xlsx	30	4	Heart	RNA	RNA	-0.0564384	-0.172479	-0.0594831	0.99922	0.272355	0.87471
Myl4	596.169	x6m1	DESeq2_normalized-heart.xlsx	6	1	Heart	RNA	RNA	0.72493	0.532476	0.591542	0.932943	0.658345	0.780798
Myl4	2531.65	x6m2	DESeq2_normalized-heart.xlsx	6	2	Heart	RNA	RNA	0.72493	0.532476	0.591542	0.932943	0.658345	0.780798
Myl4	230.004	x6m3	DESeq2_normalized-heart.xlsx	6	3	Heart	RNA	RNA	0.72493	0.532476	0.591542	0.932943	0.658345	0.780798
Myl4	2160.69	x6m4	DESeq2_normalized-heart.xlsx	6	4	Heart	RNA	RNA	0.72493	0.532476	0.591542	0.932943	0.658345	0.780798
Myl4	3502.52	x15m1	DESeq2_normalized-heart.xlsx	15	1	Heart	RNA	RNA	0.72493	0.532476	0.591542	0.932943	0.658345	0.780798
Myl4	1057.84	x15m2	DESeq2_normalized-heart.xlsx	15	2	Heart	RNA	RNA	0.72493	0.532476	0.591542	0.932943	0.658345	0.780798
Myl4	1814.62	x15m3	DESeq2_normalized-heart.xlsx	15	3	Heart	RNA	RNA	0.72493	0.532476	0.591542	0.932943	0.658345	0.780798
Myl4	2746.27	x15m4	DESeq2_normalized-heart.xlsx	15	4	Heart	RNA	RNA	0.72493	0.532476	0.591542	0.932943	0.658345	0.780798
Myl4	2390.26	x24m1	DESeq2_normalized-heart.xlsx	24	1	Heart	RNA	RNA	0.72493	0.532476	0.591542	0.932943	0.658345	0.780798
Myl4	1797.47	x24m2	DESeq2_normalized-heart.xlsx	24	2	Heart	RNA	RNA	0.72493	0.532476	0.591542	0.932943	0.658345	0.780798
Myl4	1902.55	x24m3	DESeq2_normalized-heart.xlsx	24	3	Heart	RNA	RNA	0.72493	0.532476	0.591542	0.932943	0.658345	0.780798
Myl4	1891.86	x24m4	DESeq2_normalized-heart.xlsx	24	4	Heart	RNA	RNA	0.72493	0.532476	0.591542	0.932943	0.658345	0.780798
Myl4	3652.13	x30m1	DESeq2_normalized-heart.xlsx	30	1	Heart	RNA	RNA	0.72493	0.532476	0.591542	0.932943	0.658345	0.780798
Myl4	764.374	x30m2	DESeq2_normalized-heart.xlsx	30	2	Heart	RNA	RNA	0.72493	0.532476	0.591542	0.932943	0.658345	0.780798
Myl4	1974.97	x30m3	DESeq2_normalized-heart.xlsx	30	3	Heart	RNA	RNA	0.72493	0.532476	0.591542	0.932943	0.658345	0.780798
Myl4	1924.33	x30m4	DESeq2_normalized-heart.xlsx	30	4	Heart	RNA	RNA	0.72493	0.532476	0.591542	0.932943	0.658345	0.780798
Myl6	2308.96	x6m1	DESeq2_normalized-heart.xlsx	6	1	Heart	RNA	RNA	0.109357	0.0648138	0.129437	0.533295	0.518772	0.161678
Myl6	2156.5	x6m2	DESeq2_normalized-heart.xlsx	6	2	Heart	RNA	RNA	0.109357	0.0648138	0.129437	0.533295	0.518772	0.161678
Myl6	2154.41	x6m3	DESeq2_normalized-heart.xlsx	6	3	Heart	RNA	RNA	0.109357	0.0648138	0.129437	0.533295	0.518772	0.161678
Myl6	2235.7	x6m4	DESeq2_normalized-heart.xlsx	6	4	Heart	RNA	RNA	0.109357	0.0648138	0.129437	0.533295	0.518772	0.161678
Myl6	2495.94	x15m1	DESeq2_normalized-heart.xlsx	15	1	Heart	RNA	RNA	0.109357	0.0648138	0.129437	0.533295	0.518772	0.161678
Myl6	2335.73	x15m2	DESeq2_normalized-heart.xlsx	15	2	Heart	RNA	RNA	0.109357	0.0648138	0.129437	0.533295	0.518772	0.161678
Myl6	2402.81	x15m3	DESeq2_normalized-heart.xlsx	15	3	Heart	RNA	RNA	0.109357	0.0648138	0.129437	0.533295	0.518772	0.161678
Myl6	2317.24	x15m4	DESeq2_normalized-heart.xlsx	15	4	Heart	RNA	RNA	0.109357	0.0648138	0.129437	0.533295	0.518772	0.161678
Myl6	2261.45	x24m1	DESeq2_normalized-heart.xlsx	24	1	Heart	RNA	RNA	0.109357	0.0648138	0.129437	0.533295	0.518772	0.161678
Myl6	2227.92	x24m2	DESeq2_normalized-heart.xlsx	24	2	Heart	RNA	RNA	0.109357	0.0648138	0.129437	0.533295	0.518772	0.161678
Myl6	2284.8	x24m3	DESeq2_normalized-heart.xlsx	24	3	Heart	RNA	RNA	0.109357	0.0648138	0.129437	0.533295	0.518772	0.161678
Myl6	2519.22	x24m4	DESeq2_normalized-heart.xlsx	24	4	Heart	RNA	RNA	0.109357	0.0648138	0.129437	0.533295	0.518772	0.161678
Myl6	2587.56	x30m1	DESeq2_normalized-heart.xlsx	30	1	Heart	RNA	RNA	0.109357	0.0648138	0.129437	0.533295	0.518772	0.161678
Myl6	2384.35	x30m2	DESeq2_normalized-heart.xlsx	30	2	Heart	RNA	RNA	0.109357	0.0648138	0.129437	0.533295	0.518772	0.161678
Myl6	2243.26	x30m3	DESeq2_normalized-heart.xlsx	30	3	Heart	RNA	RNA	0.109357	0.0648138	0.129437	0.533295	0.518772	0.161678
Myl6	2468.37	x30m4	DESeq2_normalized-heart.xlsx	30	4	Heart	RNA	RNA	0.109357	0.0648138	0.129437	0.533295	0.518772	0.161678
Myl6b	20.1279	x6m1	DESeq2_normalized-heart.xlsx	6	1	Heart	RNA	RNA	0.300371	-0.094864	-0.181149	0.953653	0.891684	0.88094
Myl6b	21.7237	x6m2	DESeq2_normalized-heart.xlsx	6	2	Heart	RNA	RNA	0.300371	-0.094864	-0.181149	0.953653	0.891684	0.88094
Myl6b	25.1096	x6m3	DESeq2_normalized-heart.xlsx	6	3	Heart	RNA	RNA	0.300371	-0.094864	-0.181149	0.953653	0.891684	0.88094
Myl6b	19.7942	x6m4	DESeq2_normalized-heart.xlsx	6	4	Heart	RNA	RNA	0.300371	-0.094864	-0.181149	0.953653	0.891684	0.88094
Myl6b	27.3635	x15m1	DESeq2_normalized-heart.xlsx	15	1	Heart	RNA	RNA	0.300371	-0.094864	-0.181149	0.953653	0.891684	0.88094
Myl6b	34.3827	x15m2	DESeq2_normalized-heart.xlsx	15	2	Heart	RNA	RNA	0.300371	-0.094864	-0.181149	0.953653	0.891684	0.88094
Myl6b	21.715	x15m3	DESeq2_normalized-heart.xlsx	15	3	Heart	RNA	RNA	0.300371	-0.094864	-0.181149	0.953653	0.891684	0.88094
Myl6b	24.2191	x15m4	DESeq2_normalized-heart.xlsx	15	4	Heart	RNA	RNA	0.300371	-0.094864	-0.181149	0.953653	0.891684	0.88094
Myl6b	16.6206	x24m1	DESeq2_normalized-heart.xlsx	24	1	Heart	RNA	RNA	0.300371	-0.094864	-0.181149	0.953653	0.891684	0.88094
Myl6b	22.3288	x24m2	DESeq2_normalized-heart.xlsx	24	2	Heart	RNA	RNA	0.300371	-0.094864	-0.181149	0.953653	0.891684	0.88094
Myl6b	28.315	x24m3	DESeq2_normalized-heart.xlsx	24	3	Heart	RNA	RNA	0.300371	-0.094864	-0.181149	0.953653	0.891684	0.88094
Myl6b	9.76443	x24m4	DESeq2_normalized-heart.xlsx	24	4	Heart	RNA	RNA	0.300371	-0.094864	-0.181149	0.953653	0.891684	0.88094
Myl6b	22.9213	x30m1	DESeq2_normalized-heart.xlsx	30	1	Heart	RNA	RNA	0.300371	-0.094864	-0.181149	0.953653	0.891684	0.88094
Myl6b	20.1656	x30m2	DESeq2_normalized-heart.xlsx	30	2	Heart	RNA	RNA	0.300371	-0.094864	-0.181149	0.953653	0.891684	0.88094
Myl6b	14.3569	x30m3	DESeq2_normalized-heart.xlsx	30	3	Heart	RNA	RNA	0.300371	-0.094864	-0.181149	0.953653	0.891684	0.88094
Myl6b	19.0057	x30m4	DESeq2_normalized-heart.xlsx	30	4	Heart	RNA	RNA	0.300371	-0.094864	-0.181149	0.953653	0.891684	0.88094
Myl7	327.797	x6m1	DESeq2_normalized-heart.xlsx	6	1	Heart	RNA	RNA	0.716077	0.486357	0.426686	0.960794	0.716686	0.88203
Myl7	1668.55	x6m2	DESeq2_normalized-heart.xlsx	6	2	Heart	RNA	RNA	0.716077	0.486357	0.426686	0.960794	0.716686	0.88203
Myl7	134.588	x6m3	DESeq2_normalized-heart.xlsx	6	3	Heart	RNA	RNA	0.716077	0.486357	0.426686	0.960794	0.716686	0.88203
Myl7	1530.4	x6m4	DESeq2_normalized-heart.xlsx	6	4	Heart	RNA	RNA	0.716077	0.486357	0.426686	0.960794	0.716686	0.88203
Myl7	2240.87	x15m1	DESeq2_normalized-heart.xlsx	15	1	Heart	RNA	RNA	0.716077	0.486357	0.426686	0.960794	0.716686	0.88203
Myl7	605.136	x15m2	DESeq2_normalized-heart.xlsx	15	2	Heart	RNA	RNA	0.716077	0.486357	0.426686	0.960794	0.716686	0.88203
Myl7	1291.57	x15m3	DESeq2_normalized-heart.xlsx	15	3	Heart	RNA	RNA	0.716077	0.486357	0.426686	0.960794	0.716686	0.88203
Myl7	1876.98	x15m4	DESeq2_normalized-heart.xlsx	15	4	Heart	RNA	RNA	0.716077	0.486357	0.426686	0.960794	0.716686	0.88203
Myl7	1620.51	x24m1	DESeq2_normalized-heart.xlsx	24	1	Heart	RNA	RNA	0.716077	0.486357	0.426686	0.960794	0.716686	0.88203
Myl7	1044.49	x24m2	DESeq2_normalized-heart.xlsx	24	2	Heart	RNA	RNA	0.716077	0.486357	0.426686	0.960794	0.716686	0.88203
Myl7	1192.5	x24m3	DESeq2_normalized-heart.xlsx	24	3	Heart	RNA	RNA	0.716077	0.486357	0.426686	0.960794	0.716686	0.88203
Myl7	1271.82	x24m4	DESeq2_normalized-heart.xlsx	24	4	Heart	RNA	RNA	0.716077	0.486357	0.426686	0.960794	0.716686	0.88203
Myl7	2338.82	x30m1	DESeq2_normalized-heart.xlsx	30	1	Heart	RNA	RNA	0.716077	0.486357	0.426686	0.960794	0.716686	0.88203
Myl7	432.121	x30m2	DESeq2_normalized-heart.xlsx	30	2	Heart	RNA	RNA	0.716077	0.486357	0.426686	0.960794	0.716686	0.88203
Myl7	1278.66	x30m3	DESeq2_normalized-heart.xlsx	30	3	Heart	RNA	RNA	0.716077	0.486357	0.426686	0.960794	0.716686	0.88203
Myl7	871.888	x30m4	DESeq2_normalized-heart.xlsx	30	4	Heart	RNA	RNA	0.716077	0.486357	0.426686	0.960794	0.716686	0.88203
Myl9	617.256	x6m1	DESeq2_normalized-heart.xlsx	6	1	Heart	RNA	RNA	0.106243	0.284614	0.436343	0.99922	0.186808	0.0173143
Myl9	603.251	x6m2	DESeq2_normalized-heart.xlsx	6	2	Heart	RNA	RNA	0.106243	0.284614	0.436343	0.99922	0.186808	0.0173143
Myl9	650.841	x6m3	DESeq2_normalized-heart.xlsx	6	3	Heart	RNA	RNA	0.106243	0.284614	0.436343	0.99922	0.186808	0.0173143
Myl9	604.244	x6m4	DESeq2_normalized-heart.xlsx	6	4	Heart	RNA	RNA	0.106243	0.284614	0.436343	0.99922	0.186808	0.0173143
Myl9	780.836	x15m1	DESeq2_normalized-heart.xlsx	15	1	Heart	RNA	RNA	0.106243	0.284614	0.436343	0.99922	0.186808	0.0173143
Myl9	527.202	x15m2	DESeq2_normalized-heart.xlsx	15	2	Heart	RNA	RNA	0.106243	0.284614	0.436343	0.99922	0.186808	0.0173143
Myl9	689.215	x15m3	DESeq2_normalized-heart.xlsx	15	3	Heart	RNA	RNA	0.106243	0.284614	0.436343	0.99922	0.186808	0.0173143
Myl9	665.159	x15m4	DESeq2_normalized-heart.xlsx	15	4	Heart	RNA	RNA	0.106243	0.284614	0.436343	0.99922	0.186808	0.0173143
Myl9	831.032	x24m1	DESeq2_normalized-heart.xlsx	24	1	Heart	RNA	RNA	0.106243	0.284614	0.436343	0.99922	0.186808	0.0173143
Myl9	888.191	x24m2	DESeq2_normalized-heart.xlsx	24	2	Heart	RNA	RNA	0.106243	0.284614	0.436343	0.99922	0.186808	0.0173143
Myl9	670.848	x24m3	DESeq2_normalized-heart.xlsx	24	3	Heart	RNA	RNA	0.106243	0.284614	0.436343	0.99922	0.186808	0.0173143
Myl9	612.718	x24m4	DESeq2_normalized-heart.xlsx	24	4	Heart	RNA	RNA	0.106243	0.284614	0.436343	0.99922	0.186808	0.0173143
Myl9	965.241	x30m1	DESeq2_normalized-heart.xlsx	30	1	Heart	RNA	RNA	0.106243	0.284614	0.436343	0.99922	0.186808	0.0173143
Myl9	756.692	x30m2	DESeq2_normalized-heart.xlsx	30	2	Heart	RNA	RNA	0.106243	0.284614	0.436343	0.99922	0.186808	0.0173143
Myl9	820.136	x30m3	DESeq2_normalized-heart.xlsx	30	3	Heart	RNA	RNA	0.106243	0.284614	0.436343	0.99922	0.186808	0.0173143
Myl9	806.952	x30m4	DESeq2_normalized-heart.xlsx	30	4	Heart	RNA	RNA	0.106243	0.284614	0.436343	0.99922	0.186808	0.0173143
Mylip	229.075	x6m1	DESeq2_normalized-heart.xlsx	6	1	Heart	RNA	RNA	0.0187545	0.157318	0.281941	0.99922	0.503879	0.210724
Mylip	233.948	x6m2	DESeq2_normalized-heart.xlsx	6	2	Heart	RNA	RNA	0.0187545	0.157318	0.281941	0.99922	0.503879	0.210724
Mylip	217.951	x6m3	DESeq2_normalized-heart.xlsx	6	3	Heart	RNA	RNA	0.0187545	0.157318	0.281941	0.99922	0.503879	0.210724
Mylip	229.196	x6m4	DESeq2_normalized-heart.xlsx	6	4	Heart	RNA	RNA	0.0187545	0.157318	0.281941	0.99922	0.503879	0.210724
Mylip	263.862	x15m1	DESeq2_normalized-heart.xlsx	15	1	Heart	RNA	RNA	0.0187545	0.157318	0.281941	0.99922	0.503879	0.210724
Mylip	239.533	x15m2	DESeq2_normalized-heart.xlsx	15	2	Heart	RNA	RNA	0.0187545	0.157318	0.281941	0.99922	0.503879	0.210724
Mylip	202.044	x15m3	DESeq2_normalized-heart.xlsx	15	3	Heart	RNA	RNA	0.0187545	0.157318	0.281941	0.99922	0.503879	0.210724
Mylip	217.972	x15m4	DESeq2_normalized-heart.xlsx	15	4	Heart	RNA	RNA	0.0187545	0.157318	0.281941	0.99922	0.503879	0.210724
Mylip	257.62	x24m1	DESeq2_normalized-heart.xlsx	24	1	Heart	RNA	RNA	0.0187545	0.157318	0.281941	0.99922	0.503879	0.210724
Mylip	240.655	x24m2	DESeq2_normalized-heart.xlsx	24	2	Heart	RNA	RNA	0.0187545	0.157318	0.281941	0.99922	0.503879	0.210724
Mylip	270.082	x24m3	DESeq2_normalized-heart.xlsx	24	3	Heart	RNA	RNA	0.0187545	0.157318	0.281941	0.99922	0.503879	0.210724
Mylip	244.111	x24m4	DESeq2_normalized-heart.xlsx	24	4	Heart	RNA	RNA	0.0187545	0.157318	0.281941	0.99922	0.503879	0.210724
Mylip	263.17	x30m1	DESeq2_normalized-heart.xlsx	30	1	Heart	RNA	RNA	0.0187545	0.157318	0.281941	0.99922	0.503879	0.210724
Mylip	240.067	x30m2	DESeq2_normalized-heart.xlsx	30	2	Heart	RNA	RNA	0.0187545	0.157318	0.281941	0.99922	0.503879	0.210724
Mylip	356.23	x30m3	DESeq2_normalized-heart.xlsx	30	3	Heart	RNA	RNA	0.0187545	0.157318	0.281941	0.99922	0.503879	0.210724
Mylip	247.866	x30m4	DESeq2_normalized-heart.xlsx	30	4	Heart	RNA	RNA	0.0187545	0.157318	0.281941	0.99922	0.503879	0.210724
Mylk	490.738	x6m1	DESeq2_normalized-heart.xlsx	6	1	Heart	RNA	RNA	0.058527	0.178591	0.106897	0.99922	0.426191	0.812005
Mylk	470.402	x6m2	DESeq2_normalized-heart.xlsx	6	2	Heart	RNA	RNA	0.058527	0.178591	0.106897	0.99922	0.426191	0.812005
Mylk	498.175	x6m3	DESeq2_normalized-heart.xlsx	6	3	Heart	RNA	RNA	0.058527	0.178591	0.106897	0.99922	0.426191	0.812005
Mylk	455.266	x6m4	DESeq2_normalized-heart.xlsx	6	4	Heart	RNA	RNA	0.058527	0.178591	0.106897	0.99922	0.426191	0.812005
Mylk	487.656	x15m1	DESeq2_normalized-heart.xlsx	15	1	Heart	RNA	RNA	0.058527	0.178591	0.106897	0.99922	0.426191	0.812005
Mylk	428.638	x15m2	DESeq2_normalized-heart.xlsx	15	2	Heart	RNA	RNA	0.058527	0.178591	0.106897	0.99922	0.426191	0.812005
Mylk	550.428	x15m3	DESeq2_normalized-heart.xlsx	15	3	Heart	RNA	RNA	0.058527	0.178591	0.106897	0.99922	0.426191	0.812005
Mylk	525.035	x15m4	DESeq2_normalized-heart.xlsx	15	4	Heart	RNA	RNA	0.058527	0.178591	0.106897	0.99922	0.426191	0.812005
Mylk	613.925	x24m1	DESeq2_normalized-heart.xlsx	24	1	Heart	RNA	RNA	0.058527	0.178591	0.106897	0.99922	0.426191	0.812005
Mylk	476.348	x24m2	DESeq2_normalized-heart.xlsx	24	2	Heart	RNA	RNA	0.058527	0.178591	0.106897	0.99922	0.426191	0.812005
Mylk	423.636	x24m3	DESeq2_normalized-heart.xlsx	24	3	Heart	RNA	RNA	0.058527	0.178591	0.106897	0.99922	0.426191	0.812005
Mylk	668.863	x24m4	DESeq2_normalized-heart.xlsx	24	4	Heart	RNA	RNA	0.058527	0.178591	0.106897	0.99922	0.426191	0.812005
Mylk	556.054	x30m1	DESeq2_normalized-heart.xlsx	30	1	Heart	RNA	RNA	0.058527	0.178591	0.106897	0.99922	0.426191	0.812005
Mylk	480.134	x30m2	DESeq2_normalized-heart.xlsx	30	2	Heart	RNA	RNA	0.058527	0.178591	0.106897	0.99922	0.426191	0.812005
Mylk	539.28	x30m3	DESeq2_normalized-heart.xlsx	30	3	Heart	RNA	RNA	0.058527	0.178591	0.106897	0.99922	0.426191	0.812005
Mylk	486.23	x30m4	DESeq2_normalized-heart.xlsx	30	4	Heart	RNA	RNA	0.058527	0.178591	0.106897	0.99922	0.426191	0.812005
Mylk2	2.87542	x6m1	DESeq2_normalized-heart.xlsx	6	1	Heart	RNA	RNA	-1.1838	-0.379693	0.865008
Mylk2	2.50658	x6m2	DESeq2_normalized-heart.xlsx	6	2	Heart	RNA	RNA	-1.1838	-0.379693	0.865008
Mylk2	0	x6m3	DESeq2_normalized-heart.xlsx	6	3	Heart	RNA	RNA	-1.1838	-0.379693	0.865008
Mylk2	1.0418	x6m4	DESeq2_normalized-heart.xlsx	6	4	Heart	RNA	RNA	-1.1838	-0.379693	0.865008
Mylk2	0.977266	x15m1	DESeq2_normalized-heart.xlsx	15	1	Heart	RNA	RNA	-1.1838	-0.379693	0.865008
Mylk2	0	x15m2	DESeq2_normalized-heart.xlsx	15	2	Heart	RNA	RNA	-1.1838	-0.379693	0.865008
Mylk2	0.94413	x15m3	DESeq2_normalized-heart.xlsx	15	3	Heart	RNA	RNA	-1.1838	-0.379693	0.865008
Mylk2	0.864966	x15m4	DESeq2_normalized-heart.xlsx	15	4	Heart	RNA	RNA	-1.1838	-0.379693	0.865008
Mylk2	2.07758	x24m1	DESeq2_normalized-heart.xlsx	24	1	Heart	RNA	RNA	-1.1838	-0.379693	0.865008
Mylk2	2.48098	x24m2	DESeq2_normalized-heart.xlsx	24	2	Heart	RNA	RNA	-1.1838	-0.379693	0.865008
Mylk2	0	x24m3	DESeq2_normalized-heart.xlsx	24	3	Heart	RNA	RNA	-1.1838	-0.379693	0.865008
Mylk2	0	x24m4	DESeq2_normalized-heart.xlsx	24	4	Heart	RNA	RNA	-1.1838	-0.379693	0.865008
Mylk2	3.39575	x30m1	DESeq2_normalized-heart.xlsx	30	1	Heart	RNA	RNA	-1.1838	-0.379693	0.865008
Mylk2	0.960269	x30m2	DESeq2_normalized-heart.xlsx	30	2	Heart	RNA	RNA	-1.1838	-0.379693	0.865008
Mylk2	2.69191	x30m3	DESeq2_normalized-heart.xlsx	30	3	Heart	RNA	RNA	-1.1838	-0.379693	0.865008
Mylk2	4.75143	x30m4	DESeq2_normalized-heart.xlsx	30	4	Heart	RNA	RNA	-1.1838	-0.379693	0.865008
Mylk3	5826.55	x6m1	DESeq2_normalized-heart.xlsx	6	1	Heart	RNA	RNA	-0.159224	-0.201675	-0.318406	0.197747	0.0161811	8.53e-06
Mylk3	6358.37	x6m2	DESeq2_normalized-heart.xlsx	6	2	Heart	RNA	RNA	-0.159224	-0.201675	-0.318406	0.197747	0.0161811	8.53e-06
Mylk3	6638.98	x6m3	DESeq2_normalized-heart.xlsx	6	3	Heart	RNA	RNA	-0.159224	-0.201675	-0.318406	0.197747	0.0161811	8.53e-06
Mylk3	6770.65	x6m4	DESeq2_normalized-heart.xlsx	6	4	Heart	RNA	RNA	-0.159224	-0.201675	-0.318406	0.197747	0.0161811	8.53e-06
Mylk3	5624.17	x15m1	DESeq2_normalized-heart.xlsx	15	1	Heart	RNA	RNA	-0.159224	-0.201675	-0.318406	0.197747	0.0161811	8.53e-06
Mylk3	5851.94	x15m2	DESeq2_normalized-heart.xlsx	15	2	Heart	RNA	RNA	-0.159224	-0.201675	-0.318406	0.197747	0.0161811	8.53e-06
Mylk3	5840.39	x15m3	DESeq2_normalized-heart.xlsx	15	3	Heart	RNA	RNA	-0.159224	-0.201675	-0.318406	0.197747	0.0161811	8.53e-06
Mylk3	5603.25	x15m4	DESeq2_normalized-heart.xlsx	15	4	Heart	RNA	RNA	-0.159224	-0.201675	-0.318406	0.197747	0.0161811	8.53e-06
Mylk3	5236.54	x24m1	DESeq2_normalized-heart.xlsx	24	1	Heart	RNA	RNA	-0.159224	-0.201675	-0.318406	0.197747	0.0161811	8.53e-06
Mylk3	5907.21	x24m2	DESeq2_normalized-heart.xlsx	24	2	Heart	RNA	RNA	-0.159224	-0.201675	-0.318406	0.197747	0.0161811	8.53e-06
Mylk3	5689.14	x24m3	DESeq2_normalized-heart.xlsx	24	3	Heart	RNA	RNA	-0.159224	-0.201675	-0.318406	0.197747	0.0161811	8.53e-06
Mylk3	5414.38	x24m4	DESeq2_normalized-heart.xlsx	24	4	Heart	RNA	RNA	-0.159224	-0.201675	-0.318406	0.197747	0.0161811	8.53e-06
Mylk3	4760.84	x30m1	DESeq2_normalized-heart.xlsx	30	1	Heart	RNA	RNA	-0.159224	-0.201675	-0.318406	0.197747	0.0161811	8.53e-06
Mylk3	5099.03	x30m2	DESeq2_normalized-heart.xlsx	30	2	Heart	RNA	RNA	-0.159224	-0.201675	-0.318406	0.197747	0.0161811	8.53e-06
Mylk3	5417.92	x30m3	DESeq2_normalized-heart.xlsx	30	3	Heart	RNA	RNA	-0.159224	-0.201675	-0.318406	0.197747	0.0161811	8.53e-06
Mylk3	5246.37	x30m4	DESeq2_normalized-heart.xlsx	30	4	Heart	RNA	RNA	-0.159224	-0.201675	-0.318406	0.197747	0.0161811	8.53e-06
Mylk4	1861.35	x6m1	DESeq2_normalized-heart.xlsx	6	1	Heart	RNA	RNA	-0.120442	0.149071	-0.209369	0.939481	0.428003	0.306907
Mylk4	2296.87	x6m2	DESeq2_normalized-heart.xlsx	6	2	Heart	RNA	RNA	-0.120442	0.149071	-0.209369	0.939481	0.428003	0.306907
Mylk4	2555.15	x6m3	DESeq2_normalized-heart.xlsx	6	3	Heart	RNA	RNA	-0.120442	0.149071	-0.209369	0.939481	0.428003	0.306907
Mylk4	2384.68	x6m4	DESeq2_normalized-heart.xlsx	6	4	Heart	RNA	RNA	-0.120442	0.149071	-0.209369	0.939481	0.428003	0.306907
Mylk4	1966.26	x15m1	DESeq2_normalized-heart.xlsx	15	1	Heart	RNA	RNA	-0.120442	0.149071	-0.209369	0.939481	0.428003	0.306907
Mylk4	2331.15	x15m2	DESeq2_normalized-heart.xlsx	15	2	Heart	RNA	RNA	-0.120442	0.149071	-0.209369	0.939481	0.428003	0.306907
Mylk4	2184.72	x15m3	DESeq2_normalized-heart.xlsx	15	3	Heart	RNA	RNA	-0.120442	0.149071	-0.209369	0.939481	0.428003	0.306907
Mylk4	1889.09	x15m4	DESeq2_normalized-heart.xlsx	15	4	Heart	RNA	RNA	-0.120442	0.149071	-0.209369	0.939481	0.428003	0.306907
Mylk4	2313.39	x24m1	DESeq2_normalized-heart.xlsx	24	1	Heart	RNA	RNA	-0.120442	0.149071	-0.209369	0.939481	0.428003	0.306907
Mylk4	2412.75	x24m2	DESeq2_normalized-heart.xlsx	24	2	Heart	RNA	RNA	-0.120442	0.149071	-0.209369	0.939481	0.428003	0.306907
Mylk4	2581.02	x24m3	DESeq2_normalized-heart.xlsx	24	3	Heart	RNA	RNA	-0.120442	0.149071	-0.209369	0.939481	0.428003	0.306907
Mylk4	2792.63	x24m4	DESeq2_normalized-heart.xlsx	24	4	Heart	RNA	RNA	-0.120442	0.149071	-0.209369	0.939481	0.428003	0.306907
Mylk4	1722.49	x30m1	DESeq2_normalized-heart.xlsx	30	1	Heart	RNA	RNA	-0.120442	0.149071	-0.209369	0.939481	0.428003	0.306907
Mylk4	1991.6	x30m2	DESeq2_normalized-heart.xlsx	30	2	Heart	RNA	RNA	-0.120442	0.149071	-0.209369	0.939481	0.428003	0.306907
Mylk4	1971.38	x30m3	DESeq2_normalized-heart.xlsx	30	3	Heart	RNA	RNA	-0.120442	0.149071	-0.209369	0.939481	0.428003	0.306907
Mylk4	2182.49	x30m4	DESeq2_normalized-heart.xlsx	30	4	Heart	RNA	RNA	-0.120442	0.149071	-0.209369	0.939481	0.428003	0.306907
Mylpf	20.1279	x6m1	DESeq2_normalized-heart.xlsx	6	1	Heart	RNA	RNA	-0.88593	-0.426825	-0.87408	0.833268	0.737847	0.575551
Mylpf	7.51975	x6m2	DESeq2_normalized-heart.xlsx	6	2	Heart	RNA	RNA	-0.88593	-0.426825	-0.87408	0.833268	0.737847	0.575551
Mylpf	6.02631	x6m3	DESeq2_normalized-heart.xlsx	6	3	Heart	RNA	RNA	-0.88593	-0.426825	-0.87408	0.833268	0.737847	0.575551
Mylpf	12.5016	x6m4	DESeq2_normalized-heart.xlsx	6	4	Heart	RNA	RNA	-0.88593	-0.426825	-0.87408	0.833268	0.737847	0.575551
Mylpf	7.81813	x15m1	DESeq2_normalized-heart.xlsx	15	1	Heart	RNA	RNA	-0.88593	-0.426825	-0.87408	0.833268	0.737847	0.575551
Mylpf	4.58436	x15m2	DESeq2_normalized-heart.xlsx	15	2	Heart	RNA	RNA	-0.88593	-0.426825	-0.87408	0.833268	0.737847	0.575551
Mylpf	2.83239	x15m3	DESeq2_normalized-heart.xlsx	15	3	Heart	RNA	RNA	-0.88593	-0.426825	-0.87408	0.833268	0.737847	0.575551
Mylpf	9.51463	x15m4	DESeq2_normalized-heart.xlsx	15	4	Heart	RNA	RNA	-0.88593	-0.426825	-0.87408	0.833268	0.737847	0.575551
Mylpf	7.27153	x24m1	DESeq2_normalized-heart.xlsx	24	1	Heart	RNA	RNA	-0.88593	-0.426825	-0.87408	0.833268	0.737847	0.575551
Mylpf	4.96196	x24m2	DESeq2_normalized-heart.xlsx	24	2	Heart	RNA	RNA	-0.88593	-0.426825	-0.87408	0.833268	0.737847	0.575551
Mylpf	5.4452	x24m3	DESeq2_normalized-heart.xlsx	24	3	Heart	RNA	RNA	-0.88593	-0.426825	-0.87408	0.833268	0.737847	0.575551
Mylpf	19.5289	x24m4	DESeq2_normalized-heart.xlsx	24	4	Heart	RNA	RNA	-0.88593	-0.426825	-0.87408	0.833268	0.737847	0.575551
Mylpf	13.583	x30m1	DESeq2_normalized-heart.xlsx	30	1	Heart	RNA	RNA	-0.88593	-0.426825	-0.87408	0.833268	0.737847	0.575551
Mylpf	5.76161	x30m2	DESeq2_normalized-heart.xlsx	30	2	Heart	RNA	RNA	-0.88593	-0.426825	-0.87408	0.833268	0.737847	0.575551
Mylpf	1.79461	x30m3	DESeq2_normalized-heart.xlsx	30	3	Heart	RNA	RNA	-0.88593	-0.426825	-0.87408	0.833268	0.737847	0.575551
Mylpf	3.95953	x30m4	DESeq2_normalized-heart.xlsx	30	4	Heart	RNA	RNA	-0.88593	-0.426825	-0.87408	0.833268	0.737847	0.575551
Mymk	0	x6m1	DESeq2_normalized-heart.xlsx	6	1	Heart	RNA	RNA	-0.689711	-0.213483	-0.133161
Mymk	0.835528	x6m2	DESeq2_normalized-heart.xlsx	6	2	Heart	RNA	RNA	-0.689711	-0.213483	-0.133161
Mymk	0	x6m3	DESeq2_normalized-heart.xlsx	6	3	Heart	RNA	RNA	-0.689711	-0.213483	-0.133161
Mymk	0	x6m4	DESeq2_normalized-heart.xlsx	6	4	Heart	RNA	RNA	-0.689711	-0.213483	-0.133161
Mymk	0	x15m1	DESeq2_normalized-heart.xlsx	15	1	Heart	RNA	RNA	-0.689711	-0.213483	-0.133161
Mymk	0	x15m2	DESeq2_normalized-heart.xlsx	15	2	Heart	RNA	RNA	-0.689711	-0.213483	-0.133161
Mymk	0	x15m3	DESeq2_normalized-heart.xlsx	15	3	Heart	RNA	RNA	-0.689711	-0.213483	-0.133161
Mymk	0	x15m4	DESeq2_normalized-heart.xlsx	15	4	Heart	RNA	RNA	-0.689711	-0.213483	-0.133161
Mymk	0	x24m1	DESeq2_normalized-heart.xlsx	24	1	Heart	RNA	RNA	-0.689711	-0.213483	-0.133161
Mymk	0	x24m2	DESeq2_normalized-heart.xlsx	24	2	Heart	RNA	RNA	-0.689711	-0.213483	-0.133161
Mymk	0	x24m3	DESeq2_normalized-heart.xlsx	24	3	Heart	RNA	RNA	-0.689711	-0.213483	-0.133161
Mymk	0	x24m4	DESeq2_normalized-heart.xlsx	24	4	Heart	RNA	RNA	-0.689711	-0.213483	-0.133161
Mymk	0	x30m1	DESeq2_normalized-heart.xlsx	30	1	Heart	RNA	RNA	-0.689711	-0.213483	-0.133161
Mymk	0	x30m2	DESeq2_normalized-heart.xlsx	30	2	Heart	RNA	RNA	-0.689711	-0.213483	-0.133161
Mymk	0	x30m3	DESeq2_normalized-heart.xlsx	30	3	Heart	RNA	RNA	-0.689711	-0.213483	-0.133161
Mymk	0.791905	x30m4	DESeq2_normalized-heart.xlsx	30	4	Heart	RNA	RNA	-0.689711	-0.213483	-0.133161
Mymx	0	x6m1	DESeq2_normalized-heart.xlsx	6	1	Heart	RNA	RNA	0	1.83581	0
Mymx	0	x6m2	DESeq2_normalized-heart.xlsx	6	2	Heart	RNA	RNA	0	1.83581	0
Mymx	0	x6m3	DESeq2_normalized-heart.xlsx	6	3	Heart	RNA	RNA	0	1.83581	0
Mymx	0	x6m4	DESeq2_normalized-heart.xlsx	6	4	Heart	RNA	RNA	0	1.83581	0
Mymx	0	x15m1	DESeq2_normalized-heart.xlsx	15	1	Heart	RNA	RNA	0	1.83581	0
Mymx	0	x15m2	DESeq2_normalized-heart.xlsx	15	2	Heart	RNA	RNA	0	1.83581	0
Mymx	0	x15m3	DESeq2_normalized-heart.xlsx	15	3	Heart	RNA	RNA	0	1.83581	0
Mymx	0	x15m4	DESeq2_normalized-heart.xlsx	15	4	Heart	RNA	RNA	0	1.83581	0
Mymx	2.07758	x24m1	DESeq2_normalized-heart.xlsx	24	1	Heart	RNA	RNA	0	1.83581	0
Mymx	0	x24m2	DESeq2_normalized-heart.xlsx	24	2	Heart	RNA	RNA	0	1.83581	0
Mymx	0	x24m3	DESeq2_normalized-heart.xlsx	24	3	Heart	RNA	RNA	0	1.83581	0
Mymx	0	x24m4	DESeq2_normalized-heart.xlsx	24	4	Heart	RNA	RNA	0	1.83581	0
Mymx	0	x30m1	DESeq2_normalized-heart.xlsx	30	1	Heart	RNA	RNA	0	1.83581	0
Mymx	0	x30m2	DESeq2_normalized-heart.xlsx	30	2	Heart	RNA	RNA	0	1.83581	0
Mymx	0	x30m3	DESeq2_normalized-heart.xlsx	30	3	Heart	RNA	RNA	0	1.83581	0
Mymx	0	x30m4	DESeq2_normalized-heart.xlsx	30	4	Heart	RNA	RNA	0	1.83581	0
Mynn	168.691	x6m1	DESeq2_normalized-heart.xlsx	6	1	Heart	RNA	RNA	-0.0377727	0.112399	-0.079444	0.99922	0.612951	0.862077
Mynn	190.5	x6m2	DESeq2_normalized-heart.xlsx	6	2	Heart	RNA	RNA	-0.0377727	0.112399	-0.079444	0.99922	0.612951	0.862077
Mynn	165.723	x6m3	DESeq2_normalized-heart.xlsx	6	3	Heart	RNA	RNA	-0.0377727	0.112399	-0.079444	0.99922	0.612951	0.862077
Mynn	175.022	x6m4	DESeq2_normalized-heart.xlsx	6	4	Heart	RNA	RNA	-0.0377727	0.112399	-0.079444	0.99922	0.612951	0.862077
Mynn	174.931	x15m1	DESeq2_normalized-heart.xlsx	15	1	Heart	RNA	RNA	-0.0377727	0.112399	-0.079444	0.99922	0.612951	0.862077
Mynn	181.082	x15m2	DESeq2_normalized-heart.xlsx	15	2	Heart	RNA	RNA	-0.0377727	0.112399	-0.079444	0.99922	0.612951	0.862077
Mynn	169.943	x15m3	DESeq2_normalized-heart.xlsx	15	3	Heart	RNA	RNA	-0.0377727	0.112399	-0.079444	0.99922	0.612951	0.862077
Mynn	158.289	x15m4	DESeq2_normalized-heart.xlsx	15	4	Heart	RNA	RNA	-0.0377727	0.112399	-0.079444	0.99922	0.612951	0.862077
Mynn	184.905	x24m1	DESeq2_normalized-heart.xlsx	24	1	Heart	RNA	RNA	-0.0377727	0.112399	-0.079444	0.99922	0.612951	0.862077
Mynn	173.669	x24m2	DESeq2_normalized-heart.xlsx	24	2	Heart	RNA	RNA	-0.0377727	0.112399	-0.079444	0.99922	0.612951	0.862077
Mynn	200.383	x24m3	DESeq2_normalized-heart.xlsx	24	3	Heart	RNA	RNA	-0.0377727	0.112399	-0.079444	0.99922	0.612951	0.862077
Mynn	202.612	x24m4	DESeq2_normalized-heart.xlsx	24	4	Heart	RNA	RNA	-0.0377727	0.112399	-0.079444	0.99922	0.612951	0.862077
Mynn	196.953	x30m1	DESeq2_normalized-heart.xlsx	30	1	Heart	RNA	RNA	-0.0377727	0.112399	-0.079444	0.99922	0.612951	0.862077
Mynn	147.881	x30m2	DESeq2_normalized-heart.xlsx	30	2	Heart	RNA	RNA	-0.0377727	0.112399	-0.079444	0.99922	0.612951	0.862077
Mynn	143.569	x30m3	DESeq2_normalized-heart.xlsx	30	3	Heart	RNA	RNA	-0.0377727	0.112399	-0.079444	0.99922	0.612951	0.862077
Mynn	173.427	x30m4	DESeq2_normalized-heart.xlsx	30	4	Heart	RNA	RNA	-0.0377727	0.112399	-0.079444	0.99922	0.612951	0.862077
Myo10	896.171	x6m1	DESeq2_normalized-heart.xlsx	6	1	Heart	RNA	RNA	-0.0907771	-0.218468	-0.31155	0.907749	0.0629275	0.00159734
Myo10	851.403	x6m2	DESeq2_normalized-heart.xlsx	6	2	Heart	RNA	RNA	-0.0907771	-0.218468	-0.31155	0.907749	0.0629275	0.00159734
Myo10	907.964	x6m3	DESeq2_normalized-heart.xlsx	6	3	Heart	RNA	RNA	-0.0907771	-0.218468	-0.31155	0.907749	0.0629275	0.00159734
Myo10	913.658	x6m4	DESeq2_normalized-heart.xlsx	6	4	Heart	RNA	RNA	-0.0907771	-0.218468	-0.31155	0.907749	0.0629275	0.00159734
Myo10	808.199	x15m1	DESeq2_normalized-heart.xlsx	15	1	Heart	RNA	RNA	-0.0907771	-0.218468	-0.31155	0.907749	0.0629275	0.00159734
Myo10	880.198	x15m2	DESeq2_normalized-heart.xlsx	15	2	Heart	RNA	RNA	-0.0907771	-0.218468	-0.31155	0.907749	0.0629275	0.00159734
Myo10	901.645	x15m3	DESeq2_normalized-heart.xlsx	15	3	Heart	RNA	RNA	-0.0907771	-0.218468	-0.31155	0.907749	0.0629275	0.00159734
Myo10	762.9	x15m4	DESeq2_normalized-heart.xlsx	15	4	Heart	RNA	RNA	-0.0907771	-0.218468	-0.31155	0.907749	0.0629275	0.00159734
Myo10	801.946	x24m1	DESeq2_normalized-heart.xlsx	24	1	Heart	RNA	RNA	-0.0907771	-0.218468	-0.31155	0.907749	0.0629275	0.00159734
Myo10	774.066	x24m2	DESeq2_normalized-heart.xlsx	24	2	Heart	RNA	RNA	-0.0907771	-0.218468	-0.31155	0.907749	0.0629275	0.00159734
Myo10	800.444	x24m3	DESeq2_normalized-heart.xlsx	24	3	Heart	RNA	RNA	-0.0907771	-0.218468	-0.31155	0.907749	0.0629275	0.00159734
Myo10	666.422	x24m4	DESeq2_normalized-heart.xlsx	24	4	Heart	RNA	RNA	-0.0907771	-0.218468	-0.31155	0.907749	0.0629275	0.00159734
Myo10	661.322	x30m1	DESeq2_normalized-heart.xlsx	30	1	Heart	RNA	RNA	-0.0907771	-0.218468	-0.31155	0.907749	0.0629275	0.00159734
Myo10	783.579	x30m2	DESeq2_normalized-heart.xlsx	30	2	Heart	RNA	RNA	-0.0907771	-0.218468	-0.31155	0.907749	0.0629275	0.00159734
Myo10	729.508	x30m3	DESeq2_normalized-heart.xlsx	30	3	Heart	RNA	RNA	-0.0907771	-0.218468	-0.31155	0.907749	0.0629275	0.00159734
Myo10	702.42	x30m4	DESeq2_normalized-heart.xlsx	30	4	Heart	RNA	RNA	-0.0907771	-0.218468	-0.31155	0.907749	0.0629275	0.00159734
Myo15	0	x6m1	DESeq2_normalized-heart.xlsx	6	1	Heart	RNA	RNA	-2.10999	-0.305828	-1.55346
Myo15	0	x6m2	DESeq2_normalized-heart.xlsx	6	2	Heart	RNA	RNA	-2.10999	-0.305828	-1.55346
Myo15	0	x6m3	DESeq2_normalized-heart.xlsx	6	3	Heart	RNA	RNA	-2.10999	-0.305828	-1.55346
Myo15	3.1254	x6m4	DESeq2_normalized-heart.xlsx	6	4	Heart	RNA	RNA	-2.10999	-0.305828	-1.55346
Myo15	0	x15m1	DESeq2_normalized-heart.xlsx	15	1	Heart	RNA	RNA	-2.10999	-0.305828	-1.55346
Myo15	0	x15m2	DESeq2_normalized-heart.xlsx	15	2	Heart	RNA	RNA	-2.10999	-0.305828	-1.55346
Myo15	0	x15m3	DESeq2_normalized-heart.xlsx	15	3	Heart	RNA	RNA	-2.10999	-0.305828	-1.55346
Myo15	0	x15m4	DESeq2_normalized-heart.xlsx	15	4	Heart	RNA	RNA	-2.10999	-0.305828	-1.55346
Myo15	2.07758	x24m1	DESeq2_normalized-heart.xlsx	24	1	Heart	RNA	RNA	-2.10999	-0.305828	-1.55346
Myo15	0	x24m2	DESeq2_normalized-heart.xlsx	24	2	Heart	RNA	RNA	-2.10999	-0.305828	-1.55346
Myo15	0	x24m3	DESeq2_normalized-heart.xlsx	24	3	Heart	RNA	RNA	-2.10999	-0.305828	-1.55346
Myo15	0	x24m4	DESeq2_normalized-heart.xlsx	24	4	Heart	RNA	RNA	-2.10999	-0.305828	-1.55346
Myo15	0	x30m1	DESeq2_normalized-heart.xlsx	30	1	Heart	RNA	RNA	-2.10999	-0.305828	-1.55346
Myo15	0.960269	x30m2	DESeq2_normalized-heart.xlsx	30	2	Heart	RNA	RNA	-2.10999	-0.305828	-1.55346
Myo15	0	x30m3	DESeq2_normalized-heart.xlsx	30	3	Heart	RNA	RNA	-2.10999	-0.305828	-1.55346
Myo15	0	x30m4	DESeq2_normalized-heart.xlsx	30	4	Heart	RNA	RNA	-2.10999	-0.305828	-1.55346
Myo15b	0	x6m1	DESeq2_normalized-heart.xlsx	6	1	Heart	RNA	RNA	1.79139	2.0278	1.8571
Myo15b	0	x6m2	DESeq2_normalized-heart.xlsx	6	2	Heart	RNA	RNA	1.79139	2.0278	1.8571
Myo15b	1.00438	x6m3	DESeq2_normalized-heart.xlsx	6	3	Heart	RNA	RNA	1.79139	2.0278	1.8571
Myo15b	0	x6m4	DESeq2_normalized-heart.xlsx	6	4	Heart	RNA	RNA	1.79139	2.0278	1.8571
Myo15b	0	x15m1	DESeq2_normalized-heart.xlsx	15	1	Heart	RNA	RNA	1.79139	2.0278	1.8571
Myo15b	2.29218	x15m2	DESeq2_normalized-heart.xlsx	15	2	Heart	RNA	RNA	1.79139	2.0278	1.8571
Myo15b	0.94413	x15m3	DESeq2_normalized-heart.xlsx	15	3	Heart	RNA	RNA	1.79139	2.0278	1.8571
Myo15b	0.864966	x15m4	DESeq2_normalized-heart.xlsx	15	4	Heart	RNA	RNA	1.79139	2.0278	1.8571
Myo15b	1.03879	x24m1	DESeq2_normalized-heart.xlsx	24	1	Heart	RNA	RNA	1.79139	2.0278	1.8571
Myo15b	0	x24m2	DESeq2_normalized-heart.xlsx	24	2	Heart	RNA	RNA	1.79139	2.0278	1.8571
Myo15b	3.26712	x24m3	DESeq2_normalized-heart.xlsx	24	3	Heart	RNA	RNA	1.79139	2.0278	1.8571
Myo15b	0	x24m4	DESeq2_normalized-heart.xlsx	24	4	Heart	RNA	RNA	1.79139	2.0278	1.8571
Myo15b	2.54681	x30m1	DESeq2_normalized-heart.xlsx	30	1	Heart	RNA	RNA	1.79139	2.0278	1.8571
Myo15b	0	x30m2	DESeq2_normalized-heart.xlsx	30	2	Heart	RNA	RNA	1.79139	2.0278	1.8571
Myo15b	0	x30m3	DESeq2_normalized-heart.xlsx	30	3	Heart	RNA	RNA	1.79139	2.0278	1.8571
Myo15b	1.58381	x30m4	DESeq2_normalized-heart.xlsx	30	4	Heart	RNA	RNA	1.79139	2.0278	1.8571
Myo16	0.958472	x6m1	DESeq2_normalized-heart.xlsx	6	1	Heart	RNA	RNA	-1.26353	-0.0657325	0.282606
Myo16	0.835528	x6m2	DESeq2_normalized-heart.xlsx	6	2	Heart	RNA	RNA	-1.26353	-0.0657325	0.282606
Myo16	0	x6m3	DESeq2_normalized-heart.xlsx	6	3	Heart	RNA	RNA	-1.26353	-0.0657325	0.282606
Myo16	1.0418	x6m4	DESeq2_normalized-heart.xlsx	6	4	Heart	RNA	RNA	-1.26353	-0.0657325	0.282606
Myo16	0.977266	x15m1	DESeq2_normalized-heart.xlsx	15	1	Heart	RNA	RNA	-1.26353	-0.0657325	0.282606
Myo16	0	x15m2	DESeq2_normalized-heart.xlsx	15	2	Heart	RNA	RNA	-1.26353	-0.0657325	0.282606
Myo16	0	x15m3	DESeq2_normalized-heart.xlsx	15	3	Heart	RNA	RNA	-1.26353	-0.0657325	0.282606
Myo16	0	x15m4	DESeq2_normalized-heart.xlsx	15	4	Heart	RNA	RNA	-1.26353	-0.0657325	0.282606
Myo16	1.03879	x24m1	DESeq2_normalized-heart.xlsx	24	1	Heart	RNA	RNA	-1.26353	-0.0657325	0.282606
Myo16	0	x24m2	DESeq2_normalized-heart.xlsx	24	2	Heart	RNA	RNA	-1.26353	-0.0657325	0.282606
Myo16	0	x24m3	DESeq2_normalized-heart.xlsx	24	3	Heart	RNA	RNA	-1.26353	-0.0657325	0.282606
Myo16	2.44111	x24m4	DESeq2_normalized-heart.xlsx	24	4	Heart	RNA	RNA	-1.26353	-0.0657325	0.282606
Myo16	1.69787	x30m1	DESeq2_normalized-heart.xlsx	30	1	Heart	RNA	RNA	-1.26353	-0.0657325	0.282606
Myo16	0.960269	x30m2	DESeq2_normalized-heart.xlsx	30	2	Heart	RNA	RNA	-1.26353	-0.0657325	0.282606
Myo16	0	x30m3	DESeq2_normalized-heart.xlsx	30	3	Heart	RNA	RNA	-1.26353	-0.0657325	0.282606
Myo16	0.791905	x30m4	DESeq2_normalized-heart.xlsx	30	4	Heart	RNA	RNA	-1.26353	-0.0657325	0.282606
Myo18a	1822.05	x6m1	DESeq2_normalized-heart.xlsx	6	1	Heart	RNA	RNA	-0.190558	-0.31201	-0.208364	0.701518	0.0775578	0.364114
Myo18a	2032.84	x6m2	DESeq2_normalized-heart.xlsx	6	2	Heart	RNA	RNA	-0.190558	-0.31201	-0.208364	0.701518	0.0775578	0.364114
Myo18a	2091.13	x6m3	DESeq2_normalized-heart.xlsx	6	3	Heart	RNA	RNA	-0.190558	-0.31201	-0.208364	0.701518	0.0775578	0.364114
Myo18a	1849.19	x6m4	DESeq2_normalized-heart.xlsx	6	4	Heart	RNA	RNA	-0.190558	-0.31201	-0.208364	0.701518	0.0775578	0.364114
Myo18a	1775.69	x15m1	DESeq2_normalized-heart.xlsx	15	1	Heart	RNA	RNA	-0.190558	-0.31201	-0.208364	0.701518	0.0775578	0.364114
Myo18a	1594.21	x15m2	DESeq2_normalized-heart.xlsx	15	2	Heart	RNA	RNA	-0.190558	-0.31201	-0.208364	0.701518	0.0775578	0.364114
Myo18a	1812.73	x15m3	DESeq2_normalized-heart.xlsx	15	3	Heart	RNA	RNA	-0.190558	-0.31201	-0.208364	0.701518	0.0775578	0.364114
Myo18a	1647.76	x15m4	DESeq2_normalized-heart.xlsx	15	4	Heart	RNA	RNA	-0.190558	-0.31201	-0.208364	0.701518	0.0775578	0.364114
Myo18a	1783.6	x24m1	DESeq2_normalized-heart.xlsx	24	1	Heart	RNA	RNA	-0.190558	-0.31201	-0.208364	0.701518	0.0775578	0.364114
Myo18a	1674.66	x24m2	DESeq2_normalized-heart.xlsx	24	2	Heart	RNA	RNA	-0.190558	-0.31201	-0.208364	0.701518	0.0775578	0.364114
Myo18a	1691.28	x24m3	DESeq2_normalized-heart.xlsx	24	3	Heart	RNA	RNA	-0.190558	-0.31201	-0.208364	0.701518	0.0775578	0.364114
Myo18a	1100.94	x24m4	DESeq2_normalized-heart.xlsx	24	4	Heart	RNA	RNA	-0.190558	-0.31201	-0.208364	0.701518	0.0775578	0.364114
Myo18a	1633.35	x30m1	DESeq2_normalized-heart.xlsx	30	1	Heart	RNA	RNA	-0.190558	-0.31201	-0.208364	0.701518	0.0775578	0.364114
Myo18a	1638.22	x30m2	DESeq2_normalized-heart.xlsx	30	2	Heart	RNA	RNA	-0.190558	-0.31201	-0.208364	0.701518	0.0775578	0.364114
Myo18a	1765.89	x30m3	DESeq2_normalized-heart.xlsx	30	3	Heart	RNA	RNA	-0.190558	-0.31201	-0.208364	0.701518	0.0775578	0.364114
Myo18a	1709.72	x30m4	DESeq2_normalized-heart.xlsx	30	4	Heart	RNA	RNA	-0.190558	-0.31201	-0.208364	0.701518	0.0775578	0.364114
Myo18b	2819.82	x6m1	DESeq2_normalized-heart.xlsx	6	1	Heart	RNA	RNA	-0.100855	-0.509533	-0.27885	0.996783	0.00143122	0.176903
Myo18b	2953.59	x6m2	DESeq2_normalized-heart.xlsx	6	2	Heart	RNA	RNA	-0.100855	-0.509533	-0.27885	0.996783	0.00143122	0.176903
Myo18b	2942.85	x6m3	DESeq2_normalized-heart.xlsx	6	3	Heart	RNA	RNA	-0.100855	-0.509533	-0.27885	0.996783	0.00143122	0.176903
Myo18b	2802.44	x6m4	DESeq2_normalized-heart.xlsx	6	4	Heart	RNA	RNA	-0.100855	-0.509533	-0.27885	0.996783	0.00143122	0.176903
Myo18b	2919.09	x15m1	DESeq2_normalized-heart.xlsx	15	1	Heart	RNA	RNA	-0.100855	-0.509533	-0.27885	0.996783	0.00143122	0.176903
Myo18b	2517.96	x15m2	DESeq2_normalized-heart.xlsx	15	2	Heart	RNA	RNA	-0.100855	-0.509533	-0.27885	0.996783	0.00143122	0.176903
Myo18b	2699.27	x15m3	DESeq2_normalized-heart.xlsx	15	3	Heart	RNA	RNA	-0.100855	-0.509533	-0.27885	0.996783	0.00143122	0.176903
Myo18b	2604.41	x15m4	DESeq2_normalized-heart.xlsx	15	4	Heart	RNA	RNA	-0.100855	-0.509533	-0.27885	0.996783	0.00143122	0.176903
Myo18b	2330.01	x24m1	DESeq2_normalized-heart.xlsx	24	1	Heart	RNA	RNA	-0.100855	-0.509533	-0.27885	0.996783	0.00143122	0.176903
Myo18b	2283.74	x24m2	DESeq2_normalized-heart.xlsx	24	2	Heart	RNA	RNA	-0.100855	-0.509533	-0.27885	0.996783	0.00143122	0.176903
Myo18b	2065.91	x24m3	DESeq2_normalized-heart.xlsx	24	3	Heart	RNA	RNA	-0.100855	-0.509533	-0.27885	0.996783	0.00143122	0.176903
Myo18b	1384.11	x24m4	DESeq2_normalized-heart.xlsx	24	4	Heart	RNA	RNA	-0.100855	-0.509533	-0.27885	0.996783	0.00143122	0.176903
Myo18b	2204.69	x30m1	DESeq2_normalized-heart.xlsx	30	1	Heart	RNA	RNA	-0.100855	-0.509533	-0.27885	0.996783	0.00143122	0.176903
Myo18b	2478.45	x30m2	DESeq2_normalized-heart.xlsx	30	2	Heart	RNA	RNA	-0.100855	-0.509533	-0.27885	0.996783	0.00143122	0.176903
Myo18b	2366.19	x30m3	DESeq2_normalized-heart.xlsx	30	3	Heart	RNA	RNA	-0.100855	-0.509533	-0.27885	0.996783	0.00143122	0.176903
Myo18b	2445.4	x30m4	DESeq2_normalized-heart.xlsx	30	4	Heart	RNA	RNA	-0.100855	-0.509533	-0.27885	0.996783	0.00143122	0.176903
Myo19	59.4252	x6m1	DESeq2_normalized-heart.xlsx	6	1	Heart	RNA	RNA	-0.157043	-0.201768	-0.177511	0.99922	0.609147	0.799785
Myo19	71.0199	x6m2	DESeq2_normalized-heart.xlsx	6	2	Heart	RNA	RNA	-0.157043	-0.201768	-0.177511	0.99922	0.609147	0.799785
Myo19	53.2324	x6m3	DESeq2_normalized-heart.xlsx	6	3	Heart	RNA	RNA	-0.157043	-0.201768	-0.177511	0.99922	0.609147	0.799785
Myo19	48.9646	x6m4	DESeq2_normalized-heart.xlsx	6	4	Heart	RNA	RNA	-0.157043	-0.201768	-0.177511	0.99922	0.609147	0.799785
Myo19	52.7724	x15m1	DESeq2_normalized-heart.xlsx	15	1	Heart	RNA	RNA	-0.157043	-0.201768	-0.177511	0.99922	0.609147	0.799785
Myo19	45.8436	x15m2	DESeq2_normalized-heart.xlsx	15	2	Heart	RNA	RNA	-0.157043	-0.201768	-0.177511	0.99922	0.609147	0.799785
Myo19	60.4244	x15m3	DESeq2_normalized-heart.xlsx	15	3	Heart	RNA	RNA	-0.157043	-0.201768	-0.177511	0.99922	0.609147	0.799785
Myo19	50.168	x15m4	DESeq2_normalized-heart.xlsx	15	4	Heart	RNA	RNA	-0.157043	-0.201768	-0.177511	0.99922	0.609147	0.799785
Myo19	41.5516	x24m1	DESeq2_normalized-heart.xlsx	24	1	Heart	RNA	RNA	-0.157043	-0.201768	-0.177511	0.99922	0.609147	0.799785
Myo19	70.7079	x24m2	DESeq2_normalized-heart.xlsx	24	2	Heart	RNA	RNA	-0.157043	-0.201768	-0.177511	0.99922	0.609147	0.799785
Myo19	49.0068	x24m3	DESeq2_normalized-heart.xlsx	24	3	Heart	RNA	RNA	-0.157043	-0.201768	-0.177511	0.99922	0.609147	0.799785
Myo19	39.0577	x24m4	DESeq2_normalized-heart.xlsx	24	4	Heart	RNA	RNA	-0.157043	-0.201768	-0.177511	0.99922	0.609147	0.799785
Myo19	44.1447	x30m1	DESeq2_normalized-heart.xlsx	30	1	Heart	RNA	RNA	-0.157043	-0.201768	-0.177511	0.99922	0.609147	0.799785
Myo19	50.8942	x30m2	DESeq2_normalized-heart.xlsx	30	2	Heart	RNA	RNA	-0.157043	-0.201768	-0.177511	0.99922	0.609147	0.799785
Myo19	52.0436	x30m3	DESeq2_normalized-heart.xlsx	30	3	Heart	RNA	RNA	-0.157043	-0.201768	-0.177511	0.99922	0.609147	0.799785
Myo19	59.3929	x30m4	DESeq2_normalized-heart.xlsx	30	4	Heart	RNA	RNA	-0.157043	-0.201768	-0.177511	0.99922	0.609147	0.799785
Myo1a	0.958472	x6m1	DESeq2_normalized-heart.xlsx	6	1	Heart	RNA	RNA	1.05206	0.31364	0.804037
Myo1a	0	x6m2	DESeq2_normalized-heart.xlsx	6	2	Heart	RNA	RNA	1.05206	0.31364	0.804037
Myo1a	0	x6m3	DESeq2_normalized-heart.xlsx	6	3	Heart	RNA	RNA	1.05206	0.31364	0.804037
Myo1a	2.0836	x6m4	DESeq2_normalized-heart.xlsx	6	4	Heart	RNA	RNA	1.05206	0.31364	0.804037
Myo1a	0	x15m1	DESeq2_normalized-heart.xlsx	15	1	Heart	RNA	RNA	1.05206	0.31364	0.804037
Myo1a	3.43827	x15m2	DESeq2_normalized-heart.xlsx	15	2	Heart	RNA	RNA	1.05206	0.31364	0.804037
Myo1a	2.83239	x15m3	DESeq2_normalized-heart.xlsx	15	3	Heart	RNA	RNA	1.05206	0.31364	0.804037
Myo1a	0	x15m4	DESeq2_normalized-heart.xlsx	15	4	Heart	RNA	RNA	1.05206	0.31364	0.804037
Myo1a	1.03879	x24m1	DESeq2_normalized-heart.xlsx	24	1	Heart	RNA	RNA	1.05206	0.31364	0.804037
Myo1a	0	x24m2	DESeq2_normalized-heart.xlsx	24	2	Heart	RNA	RNA	1.05206	0.31364	0.804037
Myo1a	2.17808	x24m3	DESeq2_normalized-heart.xlsx	24	3	Heart	RNA	RNA	1.05206	0.31364	0.804037
Myo1a	0	x24m4	DESeq2_normalized-heart.xlsx	24	4	Heart	RNA	RNA	1.05206	0.31364	0.804037
Myo1a	3.39575	x30m1	DESeq2_normalized-heart.xlsx	30	1	Heart	RNA	RNA	1.05206	0.31364	0.804037
Myo1a	0.960269	x30m2	DESeq2_normalized-heart.xlsx	30	2	Heart	RNA	RNA	1.05206	0.31364	0.804037
Myo1a	0	x30m3	DESeq2_normalized-heart.xlsx	30	3	Heart	RNA	RNA	1.05206	0.31364	0.804037
Myo1a	0.791905	x30m4	DESeq2_normalized-heart.xlsx	30	4	Heart	RNA	RNA	1.05206	0.31364	0.804037
Myo1b	366.136	x6m1	DESeq2_normalized-heart.xlsx	6	1	Heart	RNA	RNA	-0.0667358	-0.0758332	-0.2331	0.99922	0.820131	0.52043
Myo1b	377.659	x6m2	DESeq2_normalized-heart.xlsx	6	2	Heart	RNA	RNA	-0.0667358	-0.0758332	-0.2331	0.99922	0.820131	0.52043
Myo1b	390.706	x6m3	DESeq2_normalized-heart.xlsx	6	3	Heart	RNA	RNA	-0.0667358	-0.0758332	-0.2331	0.99922	0.820131	0.52043
Myo1b	411.511	x6m4	DESeq2_normalized-heart.xlsx	6	4	Heart	RNA	RNA	-0.0667358	-0.0758332	-0.2331	0.99922	0.820131	0.52043
Myo1b	272.657	x15m1	DESeq2_normalized-heart.xlsx	15	1	Heart	RNA	RNA	-0.0667358	-0.0758332	-0.2331	0.99922	0.820131	0.52043
Myo1b	409.154	x15m2	DESeq2_normalized-heart.xlsx	15	2	Heart	RNA	RNA	-0.0667358	-0.0758332	-0.2331	0.99922	0.820131	0.52043
Myo1b	417.306	x15m3	DESeq2_normalized-heart.xlsx	15	3	Heart	RNA	RNA	-0.0667358	-0.0758332	-0.2331	0.99922	0.820131	0.52043
Myo1b	377.125	x15m4	DESeq2_normalized-heart.xlsx	15	4	Heart	RNA	RNA	-0.0667358	-0.0758332	-0.2331	0.99922	0.820131	0.52043
Myo1b	300.21	x24m1	DESeq2_normalized-heart.xlsx	24	1	Heart	RNA	RNA	-0.0667358	-0.0758332	-0.2331	0.99922	0.820131	0.52043
Myo1b	317.565	x24m2	DESeq2_normalized-heart.xlsx	24	2	Heart	RNA	RNA	-0.0667358	-0.0758332	-0.2331	0.99922	0.820131	0.52043
Myo1b	350.671	x24m3	DESeq2_normalized-heart.xlsx	24	3	Heart	RNA	RNA	-0.0667358	-0.0758332	-0.2331	0.99922	0.820131	0.52043
Myo1b	517.515	x24m4	DESeq2_normalized-heart.xlsx	24	4	Heart	RNA	RNA	-0.0667358	-0.0758332	-0.2331	0.99922	0.820131	0.52043
Myo1b	350.611	x30m1	DESeq2_normalized-heart.xlsx	30	1	Heart	RNA	RNA	-0.0667358	-0.0758332	-0.2331	0.99922	0.820131	0.52043
Myo1b	321.69	x30m2	DESeq2_normalized-heart.xlsx	30	2	Heart	RNA	RNA	-0.0667358	-0.0758332	-0.2331	0.99922	0.820131	0.52043
Myo1b	305.083	x30m3	DESeq2_normalized-heart.xlsx	30	3	Heart	RNA	RNA	-0.0667358	-0.0758332	-0.2331	0.99922	0.820131	0.52043
Myo1b	337.352	x30m4	DESeq2_normalized-heart.xlsx	30	4	Heart	RNA	RNA	-0.0667358	-0.0758332	-0.2331	0.99922	0.820131	0.52043
Myo1c	1250.81	x6m1	DESeq2_normalized-heart.xlsx	6	1	Heart	RNA	RNA	0.260328	0.0854275	0.192239	0.275018	0.667769	0.347564
Myo1c	1341.86	x6m2	DESeq2_normalized-heart.xlsx	6	2	Heart	RNA	RNA	0.260328	0.0854275	0.192239	0.275018	0.667769	0.347564
Myo1c	1424.22	x6m3	DESeq2_normalized-heart.xlsx	6	3	Heart	RNA	RNA	0.260328	0.0854275	0.192239	0.275018	0.667769	0.347564
Myo1c	1430.39	x6m4	DESeq2_normalized-heart.xlsx	6	4	Heart	RNA	RNA	0.260328	0.0854275	0.192239	0.275018	0.667769	0.347564
Myo1c	1520.63	x15m1	DESeq2_normalized-heart.xlsx	15	1	Heart	RNA	RNA	0.260328	0.0854275	0.192239	0.275018	0.667769	0.347564
Myo1c	1724.87	x15m2	DESeq2_normalized-heart.xlsx	15	2	Heart	RNA	RNA	0.260328	0.0854275	0.192239	0.275018	0.667769	0.347564
Myo1c	1714.54	x15m3	DESeq2_normalized-heart.xlsx	15	3	Heart	RNA	RNA	0.260328	0.0854275	0.192239	0.275018	0.667769	0.347564
Myo1c	1564.72	x15m4	DESeq2_normalized-heart.xlsx	15	4	Heart	RNA	RNA	0.260328	0.0854275	0.192239	0.275018	0.667769	0.347564
Myo1c	1500.01	x24m1	DESeq2_normalized-heart.xlsx	24	1	Heart	RNA	RNA	0.260328	0.0854275	0.192239	0.275018	0.667769	0.347564
Myo1c	1517.12	x24m2	DESeq2_normalized-heart.xlsx	24	2	Heart	RNA	RNA	0.260328	0.0854275	0.192239	0.275018	0.667769	0.347564
Myo1c	1610.69	x24m3	DESeq2_normalized-heart.xlsx	24	3	Heart	RNA	RNA	0.260328	0.0854275	0.192239	0.275018	0.667769	0.347564
Myo1c	1125.35	x24m4	DESeq2_normalized-heart.xlsx	24	4	Heart	RNA	RNA	0.260328	0.0854275	0.192239	0.275018	0.667769	0.347564
Myo1c	1497.52	x30m1	DESeq2_normalized-heart.xlsx	30	1	Heart	RNA	RNA	0.260328	0.0854275	0.192239	0.275018	0.667769	0.347564
Myo1c	1364.54	x30m2	DESeq2_normalized-heart.xlsx	30	2	Heart	RNA	RNA	0.260328	0.0854275	0.192239	0.275018	0.667769	0.347564
Myo1c	1643.86	x30m3	DESeq2_normalized-heart.xlsx	30	3	Heart	RNA	RNA	0.260328	0.0854275	0.192239	0.275018	0.667769	0.347564
Myo1c	1715.27	x30m4	DESeq2_normalized-heart.xlsx	30	4	Heart	RNA	RNA	0.260328	0.0854275	0.192239	0.275018	0.667769	0.347564
Myo1d	203.196	x6m1	DESeq2_normalized-heart.xlsx	6	1	Heart	RNA	RNA	0.116461	-0.0804999	0.0374698	0.986063	0.765002	0.959113
Myo1d	192.171	x6m2	DESeq2_normalized-heart.xlsx	6	2	Heart	RNA	RNA	0.116461	-0.0804999	0.0374698	0.986063	0.765002	0.959113
Myo1d	183.802	x6m3	DESeq2_normalized-heart.xlsx	6	3	Heart	RNA	RNA	0.116461	-0.0804999	0.0374698	0.986063	0.765002	0.959113
Myo1d	207.318	x6m4	DESeq2_normalized-heart.xlsx	6	4	Heart	RNA	RNA	0.116461	-0.0804999	0.0374698	0.986063	0.765002	0.959113
Myo1d	194.476	x15m1	DESeq2_normalized-heart.xlsx	15	1	Heart	RNA	RNA	0.116461	-0.0804999	0.0374698	0.986063	0.765002	0.959113
Myo1d	204.004	x15m2	DESeq2_normalized-heart.xlsx	15	2	Heart	RNA	RNA	0.116461	-0.0804999	0.0374698	0.986063	0.765002	0.959113
Myo1d	219.982	x15m3	DESeq2_normalized-heart.xlsx	15	3	Heart	RNA	RNA	0.116461	-0.0804999	0.0374698	0.986063	0.765002	0.959113
Myo1d	232.676	x15m4	DESeq2_normalized-heart.xlsx	15	4	Heart	RNA	RNA	0.116461	-0.0804999	0.0374698	0.986063	0.765002	0.959113
Myo1d	192.176	x24m1	DESeq2_normalized-heart.xlsx	24	1	Heart	RNA	RNA	0.116461	-0.0804999	0.0374698	0.986063	0.765002	0.959113
Myo1d	207.162	x24m2	DESeq2_normalized-heart.xlsx	24	2	Heart	RNA	RNA	0.116461	-0.0804999	0.0374698	0.986063	0.765002	0.959113
Myo1d	209.095	x24m3	DESeq2_normalized-heart.xlsx	24	3	Heart	RNA	RNA	0.116461	-0.0804999	0.0374698	0.986063	0.765002	0.959113
Myo1d	114.732	x24m4	DESeq2_normalized-heart.xlsx	24	4	Heart	RNA	RNA	0.116461	-0.0804999	0.0374698	0.986063	0.765002	0.959113
Myo1d	202.896	x30m1	DESeq2_normalized-heart.xlsx	30	1	Heart	RNA	RNA	0.116461	-0.0804999	0.0374698	0.986063	0.765002	0.959113
Myo1d	218.941	x30m2	DESeq2_normalized-heart.xlsx	30	2	Heart	RNA	RNA	0.116461	-0.0804999	0.0374698	0.986063	0.765002	0.959113
Myo1d	206.38	x30m3	DESeq2_normalized-heart.xlsx	30	3	Heart	RNA	RNA	0.116461	-0.0804999	0.0374698	0.986063	0.765002	0.959113
Myo1d	179.763	x30m4	DESeq2_normalized-heart.xlsx	30	4	Heart	RNA	RNA	0.116461	-0.0804999	0.0374698	0.986063	0.765002	0.959113
Myo1e	221.407	x6m1	DESeq2_normalized-heart.xlsx	6	1	Heart	RNA	RNA	-0.258414	-0.139197	-0.0235188	0.601543	0.591276	0.977742
Myo1e	192.171	x6m2	DESeq2_normalized-heart.xlsx	6	2	Heart	RNA	RNA	-0.258414	-0.139197	-0.0235188	0.601543	0.591276	0.977742
Myo1e	180.789	x6m3	DESeq2_normalized-heart.xlsx	6	3	Heart	RNA	RNA	-0.258414	-0.139197	-0.0235188	0.601543	0.591276	0.977742
Myo1e	211.485	x6m4	DESeq2_normalized-heart.xlsx	6	4	Heart	RNA	RNA	-0.258414	-0.139197	-0.0235188	0.601543	0.591276	0.977742
Myo1e	162.226	x15m1	DESeq2_normalized-heart.xlsx	15	1	Heart	RNA	RNA	-0.258414	-0.139197	-0.0235188	0.601543	0.591276	0.977742
Myo1e	199.42	x15m2	DESeq2_normalized-heart.xlsx	15	2	Heart	RNA	RNA	-0.258414	-0.139197	-0.0235188	0.601543	0.591276	0.977742
Myo1e	167.111	x15m3	DESeq2_normalized-heart.xlsx	15	3	Heart	RNA	RNA	-0.258414	-0.139197	-0.0235188	0.601543	0.591276	0.977742
Myo1e	147.044	x15m4	DESeq2_normalized-heart.xlsx	15	4	Heart	RNA	RNA	-0.258414	-0.139197	-0.0235188	0.601543	0.591276	0.977742
Myo1e	180.75	x24m1	DESeq2_normalized-heart.xlsx	24	1	Heart	RNA	RNA	-0.258414	-0.139197	-0.0235188	0.601543	0.591276	0.977742
Myo1e	172.428	x24m2	DESeq2_normalized-heart.xlsx	24	2	Heart	RNA	RNA	-0.258414	-0.139197	-0.0235188	0.601543	0.591276	0.977742
Myo1e	180.78	x24m3	DESeq2_normalized-heart.xlsx	24	3	Heart	RNA	RNA	-0.258414	-0.139197	-0.0235188	0.601543	0.591276	0.977742
Myo1e	202.612	x24m4	DESeq2_normalized-heart.xlsx	24	4	Heart	RNA	RNA	-0.258414	-0.139197	-0.0235188	0.601543	0.591276	0.977742
Myo1e	246.192	x30m1	DESeq2_normalized-heart.xlsx	30	1	Heart	RNA	RNA	-0.258414	-0.139197	-0.0235188	0.601543	0.591276	0.977742
Myo1e	196.855	x30m2	DESeq2_normalized-heart.xlsx	30	2	Heart	RNA	RNA	-0.258414	-0.139197	-0.0235188	0.601543	0.591276	0.977742
Myo1e	160.617	x30m3	DESeq2_normalized-heart.xlsx	30	3	Heart	RNA	RNA	-0.258414	-0.139197	-0.0235188	0.601543	0.591276	0.977742
Myo1e	188.474	x30m4	DESeq2_normalized-heart.xlsx	30	4	Heart	RNA	RNA	-0.258414	-0.139197	-0.0235188	0.601543	0.591276	0.977742
Myo1f	32.588	x6m1	DESeq2_normalized-heart.xlsx	6	1	Heart	RNA	RNA	0.421086	1.06306	1.23071	0.709565	0.00147613	4.76e-05
Myo1f	36.7632	x6m2	DESeq2_normalized-heart.xlsx	6	2	Heart	RNA	RNA	0.421086	1.06306	1.23071	0.709565	0.00147613	4.76e-05
Myo1f	40.1754	x6m3	DESeq2_normalized-heart.xlsx	6	3	Heart	RNA	RNA	0.421086	1.06306	1.23071	0.709565	0.00147613	4.76e-05
Myo1f	43.7556	x6m4	DESeq2_normalized-heart.xlsx	6	4	Heart	RNA	RNA	0.421086	1.06306	1.23071	0.709565	0.00147613	4.76e-05
Myo1f	57.6587	x15m1	DESeq2_normalized-heart.xlsx	15	1	Heart	RNA	RNA	0.421086	1.06306	1.23071	0.709565	0.00147613	4.76e-05
Myo1f	46.9897	x15m2	DESeq2_normalized-heart.xlsx	15	2	Heart	RNA	RNA	0.421086	1.06306	1.23071	0.709565	0.00147613	4.76e-05
Myo1f	47.2065	x15m3	DESeq2_normalized-heart.xlsx	15	3	Heart	RNA	RNA	0.421086	1.06306	1.23071	0.709565	0.00147613	4.76e-05
Myo1f	52.7629	x15m4	DESeq2_normalized-heart.xlsx	15	4	Heart	RNA	RNA	0.421086	1.06306	1.23071	0.709565	0.00147613	4.76e-05
Myo1f	95.5687	x24m1	DESeq2_normalized-heart.xlsx	24	1	Heart	RNA	RNA	0.421086	1.06306	1.23071	0.709565	0.00147613	4.76e-05
Myo1f	91.7962	x24m2	DESeq2_normalized-heart.xlsx	24	2	Heart	RNA	RNA	0.421086	1.06306	1.23071	0.709565	0.00147613	4.76e-05
Myo1f	44.6506	x24m3	DESeq2_normalized-heart.xlsx	24	3	Heart	RNA	RNA	0.421086	1.06306	1.23071	0.709565	0.00147613	4.76e-05
Myo1f	90.321	x24m4	DESeq2_normalized-heart.xlsx	24	4	Heart	RNA	RNA	0.421086	1.06306	1.23071	0.709565	0.00147613	4.76e-05
Myo1f	111.211	x30m1	DESeq2_normalized-heart.xlsx	30	1	Heart	RNA	RNA	0.421086	1.06306	1.23071	0.709565	0.00147613	4.76e-05
Myo1f	82.5831	x30m2	DESeq2_normalized-heart.xlsx	30	2	Heart	RNA	RNA	0.421086	1.06306	1.23071	0.709565	0.00147613	4.76e-05
Myo1f	101.395	x30m3	DESeq2_normalized-heart.xlsx	30	3	Heart	RNA	RNA	0.421086	1.06306	1.23071	0.709565	0.00147613	4.76e-05
Myo1f	64.1443	x30m4	DESeq2_normalized-heart.xlsx	30	4	Heart	RNA	RNA	0.421086	1.06306	1.23071	0.709565	0.00147613	4.76e-05
Myo1g	36.4219	x6m1	DESeq2_normalized-heart.xlsx	6	1	Heart	RNA	RNA	-0.00320729	0.776272	1.08831	0.99922	0.038206	0.000398284
Myo1g	34.2566	x6m2	DESeq2_normalized-heart.xlsx	6	2	Heart	RNA	RNA	-0.00320729	0.776272	1.08831	0.99922	0.038206	0.000398284
Myo1g	30.1315	x6m3	DESeq2_normalized-heart.xlsx	6	3	Heart	RNA	RNA	-0.00320729	0.776272	1.08831	0.99922	0.038206	0.000398284
Myo1g	41.672	x6m4	DESeq2_normalized-heart.xlsx	6	4	Heart	RNA	RNA	-0.00320729	0.776272	1.08831	0.99922	0.038206	0.000398284
Myo1g	24.4317	x15m1	DESeq2_normalized-heart.xlsx	15	1	Heart	RNA	RNA	-0.00320729	0.776272	1.08831	0.99922	0.038206	0.000398284
Myo1g	46.9897	x15m2	DESeq2_normalized-heart.xlsx	15	2	Heart	RNA	RNA	-0.00320729	0.776272	1.08831	0.99922	0.038206	0.000398284
Myo1g	35.877	x15m3	DESeq2_normalized-heart.xlsx	15	3	Heart	RNA	RNA	-0.00320729	0.776272	1.08831	0.99922	0.038206	0.000398284
Myo1g	35.4636	x15m4	DESeq2_normalized-heart.xlsx	15	4	Heart	RNA	RNA	-0.00320729	0.776272	1.08831	0.99922	0.038206	0.000398284
Myo1g	70.6378	x24m1	DESeq2_normalized-heart.xlsx	24	1	Heart	RNA	RNA	-0.00320729	0.776272	1.08831	0.99922	0.038206	0.000398284
Myo1g	65.746	x24m2	DESeq2_normalized-heart.xlsx	24	2	Heart	RNA	RNA	-0.00320729	0.776272	1.08831	0.99922	0.038206	0.000398284
Myo1g	44.6506	x24m3	DESeq2_normalized-heart.xlsx	24	3	Heart	RNA	RNA	-0.00320729	0.776272	1.08831	0.99922	0.038206	0.000398284
Myo1g	63.4688	x24m4	DESeq2_normalized-heart.xlsx	24	4	Heart	RNA	RNA	-0.00320729	0.776272	1.08831	0.99922	0.038206	0.000398284
Myo1g	79.8001	x30m1	DESeq2_normalized-heart.xlsx	30	1	Heart	RNA	RNA	-0.00320729	0.776272	1.08831	0.99922	0.038206	0.000398284
Myo1g	92.1858	x30m2	DESeq2_normalized-heart.xlsx	30	2	Heart	RNA	RNA	-0.00320729	0.776272	1.08831	0.99922	0.038206	0.000398284
Myo1g	81.6546	x30m3	DESeq2_normalized-heart.xlsx	30	3	Heart	RNA	RNA	-0.00320729	0.776272	1.08831	0.99922	0.038206	0.000398284
Myo1g	49.89	x30m4	DESeq2_normalized-heart.xlsx	30	4	Heart	RNA	RNA	-0.00320729	0.776272	1.08831	0.99922	0.038206	0.000398284
Myo1h	3.83389	x6m1	DESeq2_normalized-heart.xlsx	6	1	Heart	RNA	RNA	0.18674	4.72813	0.217808
Myo1h	1.67106	x6m2	DESeq2_normalized-heart.xlsx	6	2	Heart	RNA	RNA	0.18674	4.72813	0.217808
Myo1h	2.00877	x6m3	DESeq2_normalized-heart.xlsx	6	3	Heart	RNA	RNA	0.18674	4.72813	0.217808
Myo1h	0	x6m4	DESeq2_normalized-heart.xlsx	6	4	Heart	RNA	RNA	0.18674	4.72813	0.217808
Myo1h	1.95453	x15m1	DESeq2_normalized-heart.xlsx	15	1	Heart	RNA	RNA	0.18674	4.72813	0.217808
Myo1h	1.14609	x15m2	DESeq2_normalized-heart.xlsx	15	2	Heart	RNA	RNA	0.18674	4.72813	0.217808
Myo1h	2.83239	x15m3	DESeq2_normalized-heart.xlsx	15	3	Heart	RNA	RNA	0.18674	4.72813	0.217808
Myo1h	2.5949	x15m4	DESeq2_normalized-heart.xlsx	15	4	Heart	RNA	RNA	0.18674	4.72813	0.217808
Myo1h	3.11637	x24m1	DESeq2_normalized-heart.xlsx	24	1	Heart	RNA	RNA	0.18674	4.72813	0.217808
Myo1h	3.72147	x24m2	DESeq2_normalized-heart.xlsx	24	2	Heart	RNA	RNA	0.18674	4.72813	0.217808
Myo1h	1.08904	x24m3	DESeq2_normalized-heart.xlsx	24	3	Heart	RNA	RNA	0.18674	4.72813	0.217808
Myo1h	195.289	x24m4	DESeq2_normalized-heart.xlsx	24	4	Heart	RNA	RNA	0.18674	4.72813	0.217808
Myo1h	1.69787	x30m1	DESeq2_normalized-heart.xlsx	30	1	Heart	RNA	RNA	0.18674	4.72813	0.217808
Myo1h	3.84107	x30m2	DESeq2_normalized-heart.xlsx	30	2	Heart	RNA	RNA	0.18674	4.72813	0.217808
Myo1h	0.897304	x30m3	DESeq2_normalized-heart.xlsx	30	3	Heart	RNA	RNA	0.18674	4.72813	0.217808
Myo1h	2.37572	x30m4	DESeq2_normalized-heart.xlsx	30	4	Heart	RNA	RNA	0.18674	4.72813	0.217808
Myo3a	0	x6m1	DESeq2_normalized-heart.xlsx	6	1	Heart	RNA	RNA
Myo3a	0	x6m2	DESeq2_normalized-heart.xlsx	6	2	Heart	RNA	RNA
Myo3a	0	x6m3	DESeq2_normalized-heart.xlsx	6	3	Heart	RNA	RNA
Myo3a	0	x6m4	DESeq2_normalized-heart.xlsx	6	4	Heart	RNA	RNA
Myo3a	0	x15m1	DESeq2_normalized-heart.xlsx	15	1	Heart	RNA	RNA
Myo3a	0	x15m2	DESeq2_normalized-heart.xlsx	15	2	Heart	RNA	RNA
Myo3a	0	x15m3	DESeq2_normalized-heart.xlsx	15	3	Heart	RNA	RNA
Myo3a	0	x15m4	DESeq2_normalized-heart.xlsx	15	4	Heart	RNA	RNA
Myo3a	0	x24m1	DESeq2_normalized-heart.xlsx	24	1	Heart	RNA	RNA
Myo3a	0	x24m2	DESeq2_normalized-heart.xlsx	24	2	Heart	RNA	RNA
Myo3a	0	x24m3	DESeq2_normalized-heart.xlsx	24	3	Heart	RNA	RNA
Myo3a	0	x24m4	DESeq2_normalized-heart.xlsx	24	4	Heart	RNA	RNA
Myo3a	0	x30m1	DESeq2_normalized-heart.xlsx	30	1	Heart	RNA	RNA
Myo3a	0	x30m2	DESeq2_normalized-heart.xlsx	30	2	Heart	RNA	RNA
Myo3a	0	x30m3	DESeq2_normalized-heart.xlsx	30	3	Heart	RNA	RNA
Myo3a	0	x30m4	DESeq2_normalized-heart.xlsx	30	4	Heart	RNA	RNA
Myo3b	0	x6m1	DESeq2_normalized-heart.xlsx	6	1	Heart	RNA	RNA	2.08312	2.68144	-0.133162
Myo3b	0	x6m2	DESeq2_normalized-heart.xlsx	6	2	Heart	RNA	RNA	2.08312	2.68144	-0.133162
Myo3b	0	x6m3	DESeq2_normalized-heart.xlsx	6	3	Heart	RNA	RNA	2.08312	2.68144	-0.133162
Myo3b	1.0418	x6m4	DESeq2_normalized-heart.xlsx	6	4	Heart	RNA	RNA	2.08312	2.68144	-0.133162
Myo3b	2.9318	x15m1	DESeq2_normalized-heart.xlsx	15	1	Heart	RNA	RNA	2.08312	2.68144	-0.133162
Myo3b	1.14609	x15m2	DESeq2_normalized-heart.xlsx	15	2	Heart	RNA	RNA	2.08312	2.68144	-0.133162
Myo3b	0	x15m3	DESeq2_normalized-heart.xlsx	15	3	Heart	RNA	RNA	2.08312	2.68144	-0.133162
Myo3b	0.864966	x15m4	DESeq2_normalized-heart.xlsx	15	4	Heart	RNA	RNA	2.08312	2.68144	-0.133162
Myo3b	2.07758	x24m1	DESeq2_normalized-heart.xlsx	24	1	Heart	RNA	RNA	2.08312	2.68144	-0.133162
Myo3b	1.24049	x24m2	DESeq2_normalized-heart.xlsx	24	2	Heart	RNA	RNA	2.08312	2.68144	-0.133162
Myo3b	0	x24m3	DESeq2_normalized-heart.xlsx	24	3	Heart	RNA	RNA	2.08312	2.68144	-0.133162
Myo3b	4.88221	x24m4	DESeq2_normalized-heart.xlsx	24	4	Heart	RNA	RNA	2.08312	2.68144	-0.133162
Myo3b	0.848937	x30m1	DESeq2_normalized-heart.xlsx	30	1	Heart	RNA	RNA	2.08312	2.68144	-0.133162
Myo3b	0	x30m2	DESeq2_normalized-heart.xlsx	30	2	Heart	RNA	RNA	2.08312	2.68144	-0.133162
Myo3b	0	x30m3	DESeq2_normalized-heart.xlsx	30	3	Heart	RNA	RNA	2.08312	2.68144	-0.133162
Myo3b	0	x30m4	DESeq2_normalized-heart.xlsx	30	4	Heart	RNA	RNA	2.08312	2.68144	-0.133162
Myo5a	132.269	x6m1	DESeq2_normalized-heart.xlsx	6	1	Heart	RNA	RNA	0.250723	0.89881	0.611877	0.82147	7.59e-05	0.0128119
Myo5a	148.724	x6m2	DESeq2_normalized-heart.xlsx	6	2	Heart	RNA	RNA	0.250723	0.89881	0.611877	0.82147	7.59e-05	0.0128119
Myo5a	136.596	x6m3	DESeq2_normalized-heart.xlsx	6	3	Heart	RNA	RNA	0.250723	0.89881	0.611877	0.82147	7.59e-05	0.0128119
Myo5a	128.141	x6m4	DESeq2_normalized-heart.xlsx	6	4	Heart	RNA	RNA	0.250723	0.89881	0.611877	0.82147	7.59e-05	0.0128119
Myo5a	196.43	x15m1	DESeq2_normalized-heart.xlsx	15	1	Heart	RNA	RNA	0.250723	0.89881	0.611877	0.82147	7.59e-05	0.0128119
Myo5a	157.014	x15m2	DESeq2_normalized-heart.xlsx	15	2	Heart	RNA	RNA	0.250723	0.89881	0.611877	0.82147	7.59e-05	0.0128119
Myo5a	131.234	x15m3	DESeq2_normalized-heart.xlsx	15	3	Heart	RNA	RNA	0.250723	0.89881	0.611877	0.82147	7.59e-05	0.0128119
Myo5a	165.209	x15m4	DESeq2_normalized-heart.xlsx	15	4	Heart	RNA	RNA	0.250723	0.89881	0.611877	0.82147	7.59e-05	0.0128119
Myo5a	227.495	x24m1	DESeq2_normalized-heart.xlsx	24	1	Heart	RNA	RNA	0.250723	0.89881	0.611877	0.82147	7.59e-05	0.0128119
Myo5a	218.326	x24m2	DESeq2_normalized-heart.xlsx	24	2	Heart	RNA	RNA	0.250723	0.89881	0.611877	0.82147	7.59e-05	0.0128119
Myo5a	221.075	x24m3	DESeq2_normalized-heart.xlsx	24	3	Heart	RNA	RNA	0.250723	0.89881	0.611877	0.82147	7.59e-05	0.0128119
Myo5a	368.607	x24m4	DESeq2_normalized-heart.xlsx	24	4	Heart	RNA	RNA	0.250723	0.89881	0.611877	0.82147	7.59e-05	0.0128119
Myo5a	256.379	x30m1	DESeq2_normalized-heart.xlsx	30	1	Heart	RNA	RNA	0.250723	0.89881	0.611877	0.82147	7.59e-05	0.0128119
Myo5a	196.855	x30m2	DESeq2_normalized-heart.xlsx	30	2	Heart	RNA	RNA	0.250723	0.89881	0.611877	0.82147	7.59e-05	0.0128119
Myo5a	200.996	x30m3	DESeq2_normalized-heart.xlsx	30	3	Heart	RNA	RNA	0.250723	0.89881	0.611877	0.82147	7.59e-05	0.0128119
Myo5a	180.554	x30m4	DESeq2_normalized-heart.xlsx	30	4	Heart	RNA	RNA	0.250723	0.89881	0.611877	0.82147	7.59e-05	0.0128119
Myo5b	435.146	x6m1	DESeq2_normalized-heart.xlsx	6	1	Heart	RNA	RNA	-0.0271985	-0.123287	-0.197258	0.99922	0.520882	0.334137
Myo5b	580.692	x6m2	DESeq2_normalized-heart.xlsx	6	2	Heart	RNA	RNA	-0.0271985	-0.123287	-0.197258	0.99922	0.520882	0.334137
Myo5b	541.363	x6m3	DESeq2_normalized-heart.xlsx	6	3	Heart	RNA	RNA	-0.0271985	-0.123287	-0.197258	0.99922	0.520882	0.334137
Myo5b	572.99	x6m4	DESeq2_normalized-heart.xlsx	6	4	Heart	RNA	RNA	-0.0271985	-0.123287	-0.197258	0.99922	0.520882	0.334137
Myo5b	543.36	x15m1	DESeq2_normalized-heart.xlsx	15	1	Heart	RNA	RNA	-0.0271985	-0.123287	-0.197258	0.99922	0.520882	0.334137
Myo5b	555.854	x15m2	DESeq2_normalized-heart.xlsx	15	2	Heart	RNA	RNA	-0.0271985	-0.123287	-0.197258	0.99922	0.520882	0.334137
Myo5b	523.992	x15m3	DESeq2_normalized-heart.xlsx	15	3	Heart	RNA	RNA	-0.0271985	-0.123287	-0.197258	0.99922	0.520882	0.334137
Myo5b	469.677	x15m4	DESeq2_normalized-heart.xlsx	15	4	Heart	RNA	RNA	-0.0271985	-0.123287	-0.197258	0.99922	0.520882	0.334137
Myo5b	520.434	x24m1	DESeq2_normalized-heart.xlsx	24	1	Heart	RNA	RNA	-0.0271985	-0.123287	-0.197258	0.99922	0.520882	0.334137
Myo5b	450.298	x24m2	DESeq2_normalized-heart.xlsx	24	2	Heart	RNA	RNA	-0.0271985	-0.123287	-0.197258	0.99922	0.520882	0.334137
Myo5b	515.115	x24m3	DESeq2_normalized-heart.xlsx	24	3	Heart	RNA	RNA	-0.0271985	-0.123287	-0.197258	0.99922	0.520882	0.334137
Myo5b	463.81	x24m4	DESeq2_normalized-heart.xlsx	24	4	Heart	RNA	RNA	-0.0271985	-0.123287	-0.197258	0.99922	0.520882	0.334137
Myo5b	404.094	x30m1	DESeq2_normalized-heart.xlsx	30	1	Heart	RNA	RNA	-0.0271985	-0.123287	-0.197258	0.99922	0.520882	0.334137
Myo5b	505.101	x30m2	DESeq2_normalized-heart.xlsx	30	2	Heart	RNA	RNA	-0.0271985	-0.123287	-0.197258	0.99922	0.520882	0.334137
Myo5b	468.393	x30m3	DESeq2_normalized-heart.xlsx	30	3	Heart	RNA	RNA	-0.0271985	-0.123287	-0.197258	0.99922	0.520882	0.334137
Myo5b	481.479	x30m4	DESeq2_normalized-heart.xlsx	30	4	Heart	RNA	RNA	-0.0271985	-0.123287	-0.197258	0.99922	0.520882	0.334137
Myo5c	90.0963	x6m1	DESeq2_normalized-heart.xlsx	6	1	Heart	RNA	RNA	-0.24673	0.0346338	-0.340706	0.896007	0.943882	0.422857
Myo5c	93.5791	x6m2	DESeq2_normalized-heart.xlsx	6	2	Heart	RNA	RNA	-0.24673	0.0346338	-0.340706	0.896007	0.943882	0.422857
Myo5c	62.2718	x6m3	DESeq2_normalized-heart.xlsx	6	3	Heart	RNA	RNA	-0.24673	0.0346338	-0.340706	0.896007	0.943882	0.422857
Myo5c	71.8842	x6m4	DESeq2_normalized-heart.xlsx	6	4	Heart	RNA	RNA	-0.24673	0.0346338	-0.340706	0.896007	0.943882	0.422857
Myo5c	60.5905	x15m1	DESeq2_normalized-heart.xlsx	15	1	Heart	RNA	RNA	-0.24673	0.0346338	-0.340706	0.896007	0.943882	0.422857
Myo5c	81.3724	x15m2	DESeq2_normalized-heart.xlsx	15	2	Heart	RNA	RNA	-0.24673	0.0346338	-0.340706	0.896007	0.943882	0.422857
Myo5c	72.698	x15m3	DESeq2_normalized-heart.xlsx	15	3	Heart	RNA	RNA	-0.24673	0.0346338	-0.340706	0.896007	0.943882	0.422857
Myo5c	55.3578	x15m4	DESeq2_normalized-heart.xlsx	15	4	Heart	RNA	RNA	-0.24673	0.0346338	-0.340706	0.896007	0.943882	0.422857
Myo5c	92.4524	x24m1	DESeq2_normalized-heart.xlsx	24	1	Heart	RNA	RNA	-0.24673	0.0346338	-0.340706	0.896007	0.943882	0.422857
Myo5c	99.2392	x24m2	DESeq2_normalized-heart.xlsx	24	2	Heart	RNA	RNA	-0.24673	0.0346338	-0.340706	0.896007	0.943882	0.422857
Myo5c	71.8766	x24m3	DESeq2_normalized-heart.xlsx	24	3	Heart	RNA	RNA	-0.24673	0.0346338	-0.340706	0.896007	0.943882	0.422857
Myo5c	56.1455	x24m4	DESeq2_normalized-heart.xlsx	24	4	Heart	RNA	RNA	-0.24673	0.0346338	-0.340706	0.896007	0.943882	0.422857
Myo5c	56.0298	x30m1	DESeq2_normalized-heart.xlsx	30	1	Heart	RNA	RNA	-0.24673	0.0346338	-0.340706	0.896007	0.943882	0.422857
Myo5c	73.9407	x30m2	DESeq2_normalized-heart.xlsx	30	2	Heart	RNA	RNA	-0.24673	0.0346338	-0.340706	0.896007	0.943882	0.422857
Myo5c	54.7355	x30m3	DESeq2_normalized-heart.xlsx	30	3	Heart	RNA	RNA	-0.24673	0.0346338	-0.340706	0.896007	0.943882	0.422857
Myo5c	67.312	x30m4	DESeq2_normalized-heart.xlsx	30	4	Heart	RNA	RNA	-0.24673	0.0346338	-0.340706	0.896007	0.943882	0.422857
Myo6	232.909	x6m1	DESeq2_normalized-heart.xlsx	6	1	Heart	RNA	RNA	-0.122199	0.192137	-0.0180033	0.99922	0.492082	0.986393
Myo6	230.606	x6m2	DESeq2_normalized-heart.xlsx	6	2	Heart	RNA	RNA	-0.122199	0.192137	-0.0180033	0.99922	0.492082	0.986393
Myo6	185.811	x6m3	DESeq2_normalized-heart.xlsx	6	3	Heart	RNA	RNA	-0.122199	0.192137	-0.0180033	0.99922	0.492082	0.986393
Myo6	223.987	x6m4	DESeq2_normalized-heart.xlsx	6	4	Heart	RNA	RNA	-0.122199	0.192137	-0.0180033	0.99922	0.492082	0.986393
Myo6	240.407	x15m1	DESeq2_normalized-heart.xlsx	15	1	Heart	RNA	RNA	-0.122199	0.192137	-0.0180033	0.99922	0.492082	0.986393
Myo6	158.16	x15m2	DESeq2_normalized-heart.xlsx	15	2	Heart	RNA	RNA	-0.122199	0.192137	-0.0180033	0.99922	0.492082	0.986393
Myo6	190.714	x15m3	DESeq2_normalized-heart.xlsx	15	3	Heart	RNA	RNA	-0.122199	0.192137	-0.0180033	0.99922	0.492082	0.986393
Myo6	211.917	x15m4	DESeq2_normalized-heart.xlsx	15	4	Heart	RNA	RNA	-0.122199	0.192137	-0.0180033	0.99922	0.492082	0.986393
Myo6	237.883	x24m1	DESeq2_normalized-heart.xlsx	24	1	Heart	RNA	RNA	-0.122199	0.192137	-0.0180033	0.99922	0.492082	0.986393
Myo6	241.896	x24m2	DESeq2_normalized-heart.xlsx	24	2	Heart	RNA	RNA	-0.122199	0.192137	-0.0180033	0.99922	0.492082	0.986393
Myo6	217.808	x24m3	DESeq2_normalized-heart.xlsx	24	3	Heart	RNA	RNA	-0.122199	0.192137	-0.0180033	0.99922	0.492082	0.986393
Myo6	312.462	x24m4	DESeq2_normalized-heart.xlsx	24	4	Heart	RNA	RNA	-0.122199	0.192137	-0.0180033	0.99922	0.492082	0.986393
Myo6	263.17	x30m1	DESeq2_normalized-heart.xlsx	30	1	Heart	RNA	RNA	-0.122199	0.192137	-0.0180033	0.99922	0.492082	0.986393
Myo6	225.663	x30m2	DESeq2_normalized-heart.xlsx	30	2	Heart	RNA	RNA	-0.122199	0.192137	-0.0180033	0.99922	0.492082	0.986393
Myo6	187.536	x30m3	DESeq2_normalized-heart.xlsx	30	3	Heart	RNA	RNA	-0.122199	0.192137	-0.0180033	0.99922	0.492082	0.986393
Myo6	186.89	x30m4	DESeq2_normalized-heart.xlsx	30	4	Heart	RNA	RNA	-0.122199	0.192137	-0.0180033	0.99922	0.492082	0.986393
Myo7a	121.726	x6m1	DESeq2_normalized-heart.xlsx	6	1	Heart	RNA	RNA	0.0395226	0.204968	0.304533	0.99922	0.466484	0.290345
Myo7a	127	x6m2	DESeq2_normalized-heart.xlsx	6	2	Heart	RNA	RNA	0.0395226	0.204968	0.304533	0.99922	0.466484	0.290345
Myo7a	127.557	x6m3	DESeq2_normalized-heart.xlsx	6	3	Heart	RNA	RNA	0.0395226	0.204968	0.304533	0.99922	0.466484	0.290345
Myo7a	127.1	x6m4	DESeq2_normalized-heart.xlsx	6	4	Heart	RNA	RNA	0.0395226	0.204968	0.304533	0.99922	0.466484	0.290345
Myo7a	121.181	x15m1	DESeq2_normalized-heart.xlsx	15	1	Heart	RNA	RNA	0.0395226	0.204968	0.304533	0.99922	0.466484	0.290345
Myo7a	131.8	x15m2	DESeq2_normalized-heart.xlsx	15	2	Heart	RNA	RNA	0.0395226	0.204968	0.304533	0.99922	0.466484	0.290345
Myo7a	144.452	x15m3	DESeq2_normalized-heart.xlsx	15	3	Heart	RNA	RNA	0.0395226	0.204968	0.304533	0.99922	0.466484	0.290345
Myo7a	120.23	x15m4	DESeq2_normalized-heart.xlsx	15	4	Heart	RNA	RNA	0.0395226	0.204968	0.304533	0.99922	0.466484	0.290345
Myo7a	169.323	x24m1	DESeq2_normalized-heart.xlsx	24	1	Heart	RNA	RNA	0.0395226	0.204968	0.304533	0.99922	0.466484	0.290345
Myo7a	153.821	x24m2	DESeq2_normalized-heart.xlsx	24	2	Heart	RNA	RNA	0.0395226	0.204968	0.304533	0.99922	0.466484	0.290345
Myo7a	128.507	x24m3	DESeq2_normalized-heart.xlsx	24	3	Heart	RNA	RNA	0.0395226	0.204968	0.304533	0.99922	0.466484	0.290345
Myo7a	122.055	x24m4	DESeq2_normalized-heart.xlsx	24	4	Heart	RNA	RNA	0.0395226	0.204968	0.304533	0.99922	0.466484	0.290345
Myo7a	197.802	x30m1	DESeq2_normalized-heart.xlsx	30	1	Heart	RNA	RNA	0.0395226	0.204968	0.304533	0.99922	0.466484	0.290345
Myo7a	145.001	x30m2	DESeq2_normalized-heart.xlsx	30	2	Heart	RNA	RNA	0.0395226	0.204968	0.304533	0.99922	0.466484	0.290345
Myo7a	158.823	x30m3	DESeq2_normalized-heart.xlsx	30	3	Heart	RNA	RNA	0.0395226	0.204968	0.304533	0.99922	0.466484	0.290345
Myo7a	120.37	x30m4	DESeq2_normalized-heart.xlsx	30	4	Heart	RNA	RNA	0.0395226	0.204968	0.304533	0.99922	0.466484	0.290345
Myo7b	0	x6m1	DESeq2_normalized-heart.xlsx	6	1	Heart	RNA	RNA
Myo7b	0	x6m2	DESeq2_normalized-heart.xlsx	6	2	Heart	RNA	RNA
Myo7b	0	x6m3	DESeq2_normalized-heart.xlsx	6	3	Heart	RNA	RNA
Myo7b	0	x6m4	DESeq2_normalized-heart.xlsx	6	4	Heart	RNA	RNA
Myo7b	0	x15m1	DESeq2_normalized-heart.xlsx	15	1	Heart	RNA	RNA
Myo7b	0	x15m2	DESeq2_normalized-heart.xlsx	15	2	Heart	RNA	RNA
Myo7b	0	x15m3	DESeq2_normalized-heart.xlsx	15	3	Heart	RNA	RNA
Myo7b	0	x15m4	DESeq2_normalized-heart.xlsx	15	4	Heart	RNA	RNA
Myo7b	0	x24m1	DESeq2_normalized-heart.xlsx	24	1	Heart	RNA	RNA
Myo7b	0	x24m2	DESeq2_normalized-heart.xlsx	24	2	Heart	RNA	RNA
Myo7b	0	x24m3	DESeq2_normalized-heart.xlsx	24	3	Heart	RNA	RNA
Myo7b	0	x24m4	DESeq2_normalized-heart.xlsx	24	4	Heart	RNA	RNA
Myo7b	0	x30m1	DESeq2_normalized-heart.xlsx	30	1	Heart	RNA	RNA
Myo7b	0	x30m2	DESeq2_normalized-heart.xlsx	30	2	Heart	RNA	RNA
Myo7b	0	x30m3	DESeq2_normalized-heart.xlsx	30	3	Heart	RNA	RNA
Myo7b	0	x30m4	DESeq2_normalized-heart.xlsx	30	4	Heart	RNA	RNA
Myo9a	227.158	x6m1	DESeq2_normalized-heart.xlsx	6	1	Heart	RNA	RNA	-0.0166475	0.017846	0.0212565	0.99922	0.956262	0.97965
Myo9a	314.994	x6m2	DESeq2_normalized-heart.xlsx	6	2	Heart	RNA	RNA	-0.0166475	0.017846	0.0212565	0.99922	0.956262	0.97965
Myo9a	306.337	x6m3	DESeq2_normalized-heart.xlsx	6	3	Heart	RNA	RNA	-0.0166475	0.017846	0.0212565	0.99922	0.956262	0.97965
Myo9a	262.533	x6m4	DESeq2_normalized-heart.xlsx	6	4	Heart	RNA	RNA	-0.0166475	0.017846	0.0212565	0.99922	0.956262	0.97965
Myo9a	259.953	x15m1	DESeq2_normalized-heart.xlsx	15	1	Heart	RNA	RNA	-0.0166475	0.017846	0.0212565	0.99922	0.956262	0.97965
Myo9a	312.883	x15m2	DESeq2_normalized-heart.xlsx	15	2	Heart	RNA	RNA	-0.0166475	0.017846	0.0212565	0.99922	0.956262	0.97965
Myo9a	288.904	x15m3	DESeq2_normalized-heart.xlsx	15	3	Heart	RNA	RNA	-0.0166475	0.017846	0.0212565	0.99922	0.956262	0.97965
Myo9a	239.596	x15m4	DESeq2_normalized-heart.xlsx	15	4	Heart	RNA	RNA	-0.0166475	0.017846	0.0212565	0.99922	0.956262	0.97965
Myo9a	258.659	x24m1	DESeq2_normalized-heart.xlsx	24	1	Heart	RNA	RNA	-0.0166475	0.017846	0.0212565	0.99922	0.956262	0.97965
Myo9a	238.174	x24m2	DESeq2_normalized-heart.xlsx	24	2	Heart	RNA	RNA	-0.0166475	0.017846	0.0212565	0.99922	0.956262	0.97965
Myo9a	289.684	x24m3	DESeq2_normalized-heart.xlsx	24	3	Heart	RNA	RNA	-0.0166475	0.017846	0.0212565	0.99922	0.956262	0.97965
Myo9a	353.961	x24m4	DESeq2_normalized-heart.xlsx	24	4	Heart	RNA	RNA	-0.0166475	0.017846	0.0212565	0.99922	0.956262	0.97965
Myo9a	297.977	x30m1	DESeq2_normalized-heart.xlsx	30	1	Heart	RNA	RNA	-0.0166475	0.017846	0.0212565	0.99922	0.956262	0.97965
Myo9a	265.034	x30m2	DESeq2_normalized-heart.xlsx	30	2	Heart	RNA	RNA	-0.0166475	0.017846	0.0212565	0.99922	0.956262	0.97965
Myo9a	279.959	x30m3	DESeq2_normalized-heart.xlsx	30	3	Heart	RNA	RNA	-0.0166475	0.017846	0.0212565	0.99922	0.956262	0.97965
Myo9a	285.086	x30m4	DESeq2_normalized-heart.xlsx	30	4	Heart	RNA	RNA	-0.0166475	0.017846	0.0212565	0.99922	0.956262	0.97965
Myo9b	401.6	x6m1	DESeq2_normalized-heart.xlsx	6	1	Heart	RNA	RNA	0.191292	-0.0655228	0.153717	0.518145	0.736946	0.454156
Myo9b	391.862	x6m2	DESeq2_normalized-heart.xlsx	6	2	Heart	RNA	RNA	0.191292	-0.0655228	0.153717	0.518145	0.736946	0.454156
Myo9b	404.767	x6m3	DESeq2_normalized-heart.xlsx	6	3	Heart	RNA	RNA	0.191292	-0.0655228	0.153717	0.518145	0.736946	0.454156
Myo9b	426.096	x6m4	DESeq2_normalized-heart.xlsx	6	4	Heart	RNA	RNA	0.191292	-0.0655228	0.153717	0.518145	0.736946	0.454156
Myo9b	418.27	x15m1	DESeq2_normalized-heart.xlsx	15	1	Heart	RNA	RNA	0.191292	-0.0655228	0.153717	0.518145	0.736946	0.454156
Myo9b	480.212	x15m2	DESeq2_normalized-heart.xlsx	15	2	Heart	RNA	RNA	0.191292	-0.0655228	0.153717	0.518145	0.736946	0.454156
Myo9b	491.892	x15m3	DESeq2_normalized-heart.xlsx	15	3	Heart	RNA	RNA	0.191292	-0.0655228	0.153717	0.518145	0.736946	0.454156
Myo9b	463.622	x15m4	DESeq2_normalized-heart.xlsx	15	4	Heart	RNA	RNA	0.191292	-0.0655228	0.153717	0.518145	0.736946	0.454156
Myo9b	432.137	x24m1	DESeq2_normalized-heart.xlsx	24	1	Heart	RNA	RNA	0.191292	-0.0655228	0.153717	0.518145	0.736946	0.454156
Myo9b	408.121	x24m2	DESeq2_normalized-heart.xlsx	24	2	Heart	RNA	RNA	0.191292	-0.0655228	0.153717	0.518145	0.736946	0.454156
Myo9b	394.232	x24m3	DESeq2_normalized-heart.xlsx	24	3	Heart	RNA	RNA	0.191292	-0.0655228	0.153717	0.518145	0.736946	0.454156
Myo9b	290.492	x24m4	DESeq2_normalized-heart.xlsx	24	4	Heart	RNA	RNA	0.191292	-0.0655228	0.153717	0.518145	0.736946	0.454156
Myo9b	456.728	x30m1	DESeq2_normalized-heart.xlsx	30	1	Heart	RNA	RNA	0.191292	-0.0655228	0.153717	0.518145	0.736946	0.454156
Myo9b	410.035	x30m2	DESeq2_normalized-heart.xlsx	30	2	Heart	RNA	RNA	0.191292	-0.0655228	0.153717	0.518145	0.736946	0.454156
Myo9b	458.522	x30m3	DESeq2_normalized-heart.xlsx	30	3	Heart	RNA	RNA	0.191292	-0.0655228	0.153717	0.518145	0.736946	0.454156
Myo9b	479.103	x30m4	DESeq2_normalized-heart.xlsx	30	4	Heart	RNA	RNA	0.191292	-0.0655228	0.153717	0.518145	0.736946	0.454156
Myoc	67.093	x6m1	DESeq2_normalized-heart.xlsx	6	1	Heart	RNA	RNA	0.787769	1.30057	1.1013	0.0029257	8.75e-10	1.91e-07
Myoc	84.3883	x6m2	DESeq2_normalized-heart.xlsx	6	2	Heart	RNA	RNA	0.787769	1.30057	1.1013	0.0029257	8.75e-10	1.91e-07
Myoc	100.438	x6m3	DESeq2_normalized-heart.xlsx	6	3	Heart	RNA	RNA	0.787769	1.30057	1.1013	0.0029257	8.75e-10	1.91e-07
Myoc	95.8455	x6m4	DESeq2_normalized-heart.xlsx	6	4	Heart	RNA	RNA	0.787769	1.30057	1.1013	0.0029257	8.75e-10	1.91e-07
Myoc	174.931	x15m1	DESeq2_normalized-heart.xlsx	15	1	Heart	RNA	RNA	0.787769	1.30057	1.1013	0.0029257	8.75e-10	1.91e-07
Myoc	143.261	x15m2	DESeq2_normalized-heart.xlsx	15	2	Heart	RNA	RNA	0.787769	1.30057	1.1013	0.0029257	8.75e-10	1.91e-07
Myoc	148.228	x15m3	DESeq2_normalized-heart.xlsx	15	3	Heart	RNA	RNA	0.787769	1.30057	1.1013	0.0029257	8.75e-10	1.91e-07
Myoc	133.205	x15m4	DESeq2_normalized-heart.xlsx	15	4	Heart	RNA	RNA	0.787769	1.30057	1.1013	0.0029257	8.75e-10	1.91e-07
Myoc	210.874	x24m1	DESeq2_normalized-heart.xlsx	24	1	Heart	RNA	RNA	0.787769	1.30057	1.1013	0.0029257	8.75e-10	1.91e-07
Myoc	271.667	x24m2	DESeq2_normalized-heart.xlsx	24	2	Heart	RNA	RNA	0.787769	1.30057	1.1013	0.0029257	8.75e-10	1.91e-07
Myoc	213.452	x24m3	DESeq2_normalized-heart.xlsx	24	3	Heart	RNA	RNA	0.787769	1.30057	1.1013	0.0029257	8.75e-10	1.91e-07
Myoc	148.908	x24m4	DESeq2_normalized-heart.xlsx	24	4	Heart	RNA	RNA	0.787769	1.30057	1.1013	0.0029257	8.75e-10	1.91e-07
Myoc	202.896	x30m1	DESeq2_normalized-heart.xlsx	30	1	Heart	RNA	RNA	0.787769	1.30057	1.1013	0.0029257	8.75e-10	1.91e-07
Myoc	145.961	x30m2	DESeq2_normalized-heart.xlsx	30	2	Heart	RNA	RNA	0.787769	1.30057	1.1013	0.0029257	8.75e-10	1.91e-07
Myoc	195.612	x30m3	DESeq2_normalized-heart.xlsx	30	3	Heart	RNA	RNA	0.787769	1.30057	1.1013	0.0029257	8.75e-10	1.91e-07
Myoc	199.56	x30m4	DESeq2_normalized-heart.xlsx	30	4	Heart	RNA	RNA	0.787769	1.30057	1.1013	0.0029257	8.75e-10	1.91e-07
Myocd	362.302	x6m1	DESeq2_normalized-heart.xlsx	6	1	Heart	RNA	RNA	-0.267667	-0.392893	-0.407397	0.814334	0.208882	0.225015
Myocd	491.29	x6m2	DESeq2_normalized-heart.xlsx	6	2	Heart	RNA	RNA	-0.267667	-0.392893	-0.407397	0.814334	0.208882	0.225015
Myocd	560.447	x6m3	DESeq2_normalized-heart.xlsx	6	3	Heart	RNA	RNA	-0.267667	-0.392893	-0.407397	0.814334	0.208882	0.225015
Myocd	644.874	x6m4	DESeq2_normalized-heart.xlsx	6	4	Heart	RNA	RNA	-0.267667	-0.392893	-0.407397	0.814334	0.208882	0.225015
Myocd	387.975	x15m1	DESeq2_normalized-heart.xlsx	15	1	Heart	RNA	RNA	-0.267667	-0.392893	-0.407397	0.814334	0.208882	0.225015
Myocd	492.819	x15m2	DESeq2_normalized-heart.xlsx	15	2	Heart	RNA	RNA	-0.267667	-0.392893	-0.407397	0.814334	0.208882	0.225015
Myocd	413.529	x15m3	DESeq2_normalized-heart.xlsx	15	3	Heart	RNA	RNA	-0.267667	-0.392893	-0.407397	0.814334	0.208882	0.225015
Myocd	416.049	x15m4	DESeq2_normalized-heart.xlsx	15	4	Heart	RNA	RNA	-0.267667	-0.392893	-0.407397	0.814334	0.208882	0.225015
Myocd	352.15	x24m1	DESeq2_normalized-heart.xlsx	24	1	Heart	RNA	RNA	-0.267667	-0.392893	-0.407397	0.814334	0.208882	0.225015
Myocd	414.324	x24m2	DESeq2_normalized-heart.xlsx	24	2	Heart	RNA	RNA	-0.267667	-0.392893	-0.407397	0.814334	0.208882	0.225015
Myocd	517.294	x24m3	DESeq2_normalized-heart.xlsx	24	3	Heart	RNA	RNA	-0.267667	-0.392893	-0.407397	0.814334	0.208882	0.225015
Myocd	273.404	x24m4	DESeq2_normalized-heart.xlsx	24	4	Heart	RNA	RNA	-0.267667	-0.392893	-0.407397	0.814334	0.208882	0.225015
Myocd	336.179	x30m1	DESeq2_normalized-heart.xlsx	30	1	Heart	RNA	RNA	-0.267667	-0.392893	-0.407397	0.814334	0.208882	0.225015
Myocd	371.624	x30m2	DESeq2_normalized-heart.xlsx	30	2	Heart	RNA	RNA	-0.267667	-0.392893	-0.407397	0.814334	0.208882	0.225015
Myocd	384.943	x30m3	DESeq2_normalized-heart.xlsx	30	3	Heart	RNA	RNA	-0.267667	-0.392893	-0.407397	0.814334	0.208882	0.225015
Myocd	458.513	x30m4	DESeq2_normalized-heart.xlsx	30	4	Heart	RNA	RNA	-0.267667	-0.392893	-0.407397	0.814334	0.208882	0.225015
Myocos	0	x6m1	DESeq2_normalized-heart.xlsx	6	1	Heart	RNA	RNA
Myocos	0	x6m2	DESeq2_normalized-heart.xlsx	6	2	Heart	RNA	RNA
Myocos	0	x6m3	DESeq2_normalized-heart.xlsx	6	3	Heart	RNA	RNA
Myocos	0	x6m4	DESeq2_normalized-heart.xlsx	6	4	Heart	RNA	RNA
Myocos	0	x15m1	DESeq2_normalized-heart.xlsx	15	1	Heart	RNA	RNA
Myocos	0	x15m2	DESeq2_normalized-heart.xlsx	15	2	Heart	RNA	RNA
Myocos	0	x15m3	DESeq2_normalized-heart.xlsx	15	3	Heart	RNA	RNA
Myocos	0	x15m4	DESeq2_normalized-heart.xlsx	15	4	Heart	RNA	RNA
Myocos	0	x24m1	DESeq2_normalized-heart.xlsx	24	1	Heart	RNA	RNA
Myocos	0	x24m2	DESeq2_normalized-heart.xlsx	24	2	Heart	RNA	RNA
Myocos	0	x24m3	DESeq2_normalized-heart.xlsx	24	3	Heart	RNA	RNA
Myocos	0	x24m4	DESeq2_normalized-heart.xlsx	24	4	Heart	RNA	RNA
Myocos	0	x30m1	DESeq2_normalized-heart.xlsx	30	1	Heart	RNA	RNA
Myocos	0	x30m2	DESeq2_normalized-heart.xlsx	30	2	Heart	RNA	RNA
Myocos	0	x30m3	DESeq2_normalized-heart.xlsx	30	3	Heart	RNA	RNA
Myocos	0	x30m4	DESeq2_normalized-heart.xlsx	30	4	Heart	RNA	RNA
Myod1	0.958472	x6m1	DESeq2_normalized-heart.xlsx	6	1	Heart	RNA	RNA	0.0316016	2.35969	2.21738
Myod1	0	x6m2	DESeq2_normalized-heart.xlsx	6	2	Heart	RNA	RNA	0.0316016	2.35969	2.21738
Myod1	0	x6m3	DESeq2_normalized-heart.xlsx	6	3	Heart	RNA	RNA	0.0316016	2.35969	2.21738
Myod1	0	x6m4	DESeq2_normalized-heart.xlsx	6	4	Heart	RNA	RNA	0.0316016	2.35969	2.21738
Myod1	0	x15m1	DESeq2_normalized-heart.xlsx	15	1	Heart	RNA	RNA	0.0316016	2.35969	2.21738
Myod1	0	x15m2	DESeq2_normalized-heart.xlsx	15	2	Heart	RNA	RNA	0.0316016	2.35969	2.21738
Myod1	0	x15m3	DESeq2_normalized-heart.xlsx	15	3	Heart	RNA	RNA	0.0316016	2.35969	2.21738
Myod1	0.864966	x15m4	DESeq2_normalized-heart.xlsx	15	4	Heart	RNA	RNA	0.0316016	2.35969	2.21738
Myod1	2.07758	x24m1	DESeq2_normalized-heart.xlsx	24	1	Heart	RNA	RNA	0.0316016	2.35969	2.21738
Myod1	1.24049	x24m2	DESeq2_normalized-heart.xlsx	24	2	Heart	RNA	RNA	0.0316016	2.35969	2.21738
Myod1	2.17808	x24m3	DESeq2_normalized-heart.xlsx	24	3	Heart	RNA	RNA	0.0316016	2.35969	2.21738
Myod1	0	x24m4	DESeq2_normalized-heart.xlsx	24	4	Heart	RNA	RNA	0.0316016	2.35969	2.21738
Myod1	0.848937	x30m1	DESeq2_normalized-heart.xlsx	30	1	Heart	RNA	RNA	0.0316016	2.35969	2.21738
Myod1	3.84107	x30m2	DESeq2_normalized-heart.xlsx	30	2	Heart	RNA	RNA	0.0316016	2.35969	2.21738
Myod1	0	x30m3	DESeq2_normalized-heart.xlsx	30	3	Heart	RNA	RNA	0.0316016	2.35969	2.21738
Myod1	0.791905	x30m4	DESeq2_normalized-heart.xlsx	30	4	Heart	RNA	RNA	0.0316016	2.35969	2.21738
Myof	138.978	x6m1	DESeq2_normalized-heart.xlsx	6	1	Heart	RNA	RNA	0.237778	0.649639	0.701322	0.884171	0.0155056	0.00511417
Myof	133.684	x6m2	DESeq2_normalized-heart.xlsx	6	2	Heart	RNA	RNA	0.237778	0.649639	0.701322	0.884171	0.0155056	0.00511417
Myof	117.513	x6m3	DESeq2_normalized-heart.xlsx	6	3	Heart	RNA	RNA	0.237778	0.649639	0.701322	0.884171	0.0155056	0.00511417
Myof	126.058	x6m4	DESeq2_normalized-heart.xlsx	6	4	Heart	RNA	RNA	0.237778	0.649639	0.701322	0.884171	0.0155056	0.00511417
Myof	152.454	x15m1	DESeq2_normalized-heart.xlsx	15	1	Heart	RNA	RNA	0.237778	0.649639	0.701322	0.884171	0.0155056	0.00511417
Myof	154.722	x15m2	DESeq2_normalized-heart.xlsx	15	2	Heart	RNA	RNA	0.237778	0.649639	0.701322	0.884171	0.0155056	0.00511417
Myof	157.67	x15m3	DESeq2_normalized-heart.xlsx	15	3	Heart	RNA	RNA	0.237778	0.649639	0.701322	0.884171	0.0155056	0.00511417
Myof	144.449	x15m4	DESeq2_normalized-heart.xlsx	15	4	Heart	RNA	RNA	0.237778	0.649639	0.701322	0.884171	0.0155056	0.00511417
Myof	229.573	x24m1	DESeq2_normalized-heart.xlsx	24	1	Heart	RNA	RNA	0.237778	0.649639	0.701322	0.884171	0.0155056	0.00511417
Myof	157.542	x24m2	DESeq2_normalized-heart.xlsx	24	2	Heart	RNA	RNA	0.237778	0.649639	0.701322	0.884171	0.0155056	0.00511417
Myof	150.287	x24m3	DESeq2_normalized-heart.xlsx	24	3	Heart	RNA	RNA	0.237778	0.649639	0.701322	0.884171	0.0155056	0.00511417
Myof	285.61	x24m4	DESeq2_normalized-heart.xlsx	24	4	Heart	RNA	RNA	0.237778	0.649639	0.701322	0.884171	0.0155056	0.00511417
Myof	269.962	x30m1	DESeq2_normalized-heart.xlsx	30	1	Heart	RNA	RNA	0.237778	0.649639	0.701322	0.884171	0.0155056	0.00511417
Myof	201.656	x30m2	DESeq2_normalized-heart.xlsx	30	2	Heart	RNA	RNA	0.237778	0.649639	0.701322	0.884171	0.0155056	0.00511417
Myof	173.18	x30m3	DESeq2_normalized-heart.xlsx	30	3	Heart	RNA	RNA	0.237778	0.649639	0.701322	0.884171	0.0155056	0.00511417
Myof	194.809	x30m4	DESeq2_normalized-heart.xlsx	30	4	Heart	RNA	RNA	0.237778	0.649639	0.701322	0.884171	0.0155056	0.00511417
Myog	0	x6m1	DESeq2_normalized-heart.xlsx	6	1	Heart	RNA	RNA
Myog	0	x6m2	DESeq2_normalized-heart.xlsx	6	2	Heart	RNA	RNA
Myog	0	x6m3	DESeq2_normalized-heart.xlsx	6	3	Heart	RNA	RNA
Myog	0	x6m4	DESeq2_normalized-heart.xlsx	6	4	Heart	RNA	RNA
Myog	0	x15m1	DESeq2_normalized-heart.xlsx	15	1	Heart	RNA	RNA
Myog	0	x15m2	DESeq2_normalized-heart.xlsx	15	2	Heart	RNA	RNA
Myog	0	x15m3	DESeq2_normalized-heart.xlsx	15	3	Heart	RNA	RNA
Myog	0	x15m4	DESeq2_normalized-heart.xlsx	15	4	Heart	RNA	RNA
Myog	0	x24m1	DESeq2_normalized-heart.xlsx	24	1	Heart	RNA	RNA
Myog	0	x24m2	DESeq2_normalized-heart.xlsx	24	2	Heart	RNA	RNA
Myog	0	x24m3	DESeq2_normalized-heart.xlsx	24	3	Heart	RNA	RNA
Myog	0	x24m4	DESeq2_normalized-heart.xlsx	24	4	Heart	RNA	RNA
Myog	0	x30m1	DESeq2_normalized-heart.xlsx	30	1	Heart	RNA	RNA
Myog	0	x30m2	DESeq2_normalized-heart.xlsx	30	2	Heart	RNA	RNA
Myog	0	x30m3	DESeq2_normalized-heart.xlsx	30	3	Heart	RNA	RNA
Myog	0	x30m4	DESeq2_normalized-heart.xlsx	30	4	Heart	RNA	RNA
Myom1	12946.1	x6m1	DESeq2_normalized-heart.xlsx	6	1	Heart	RNA	RNA	-0.0188105	-0.0569698	-0.0242557	0.99922	0.688053	0.95239
Myom1	14048.6	x6m2	DESeq2_normalized-heart.xlsx	6	2	Heart	RNA	RNA	-0.0188105	-0.0569698	-0.0242557	0.99922	0.688053	0.95239
Myom1	14449.1	x6m3	DESeq2_normalized-heart.xlsx	6	3	Heart	RNA	RNA	-0.0188105	-0.0569698	-0.0242557	0.99922	0.688053	0.95239
Myom1	13317.3	x6m4	DESeq2_normalized-heart.xlsx	6	4	Heart	RNA	RNA	-0.0188105	-0.0569698	-0.0242557	0.99922	0.688053	0.95239
Myom1	13795.1	x15m1	DESeq2_normalized-heart.xlsx	15	1	Heart	RNA	RNA	-0.0188105	-0.0569698	-0.0242557	0.99922	0.688053	0.95239
Myom1	13679.7	x15m2	DESeq2_normalized-heart.xlsx	15	2	Heart	RNA	RNA	-0.0188105	-0.0569698	-0.0242557	0.99922	0.688053	0.95239
Myom1	13605.9	x15m3	DESeq2_normalized-heart.xlsx	15	3	Heart	RNA	RNA	-0.0188105	-0.0569698	-0.0242557	0.99922	0.688053	0.95239
Myom1	12972.8	x15m4	DESeq2_normalized-heart.xlsx	15	4	Heart	RNA	RNA	-0.0188105	-0.0569698	-0.0242557	0.99922	0.688053	0.95239
Myom1	12516.4	x24m1	DESeq2_normalized-heart.xlsx	24	1	Heart	RNA	RNA	-0.0188105	-0.0569698	-0.0242557	0.99922	0.688053	0.95239
Myom1	12679	x24m2	DESeq2_normalized-heart.xlsx	24	2	Heart	RNA	RNA	-0.0188105	-0.0569698	-0.0242557	0.99922	0.688053	0.95239
Myom1	12494.5	x24m3	DESeq2_normalized-heart.xlsx	24	3	Heart	RNA	RNA	-0.0188105	-0.0569698	-0.0242557	0.99922	0.688053	0.95239
Myom1	14986	x24m4	DESeq2_normalized-heart.xlsx	24	4	Heart	RNA	RNA	-0.0188105	-0.0569698	-0.0242557	0.99922	0.688053	0.95239
Myom1	12043.9	x30m1	DESeq2_normalized-heart.xlsx	30	1	Heart	RNA	RNA	-0.0188105	-0.0569698	-0.0242557	0.99922	0.688053	0.95239
Myom1	13108.6	x30m2	DESeq2_normalized-heart.xlsx	30	2	Heart	RNA	RNA	-0.0188105	-0.0569698	-0.0242557	0.99922	0.688053	0.95239
Myom1	14612.6	x30m3	DESeq2_normalized-heart.xlsx	30	3	Heart	RNA	RNA	-0.0188105	-0.0569698	-0.0242557	0.99922	0.688053	0.95239
Myom1	14083.2	x30m4	DESeq2_normalized-heart.xlsx	30	4	Heart	RNA	RNA	-0.0188105	-0.0569698	-0.0242557	0.99922	0.688053	0.95239
Myom2	10166.5	x6m1	DESeq2_normalized-heart.xlsx	6	1	Heart	RNA	RNA	-0.181656	-0.0242939	-0.327044	0.773117	0.9313	0.0750635
Myom2	10569.4	x6m2	DESeq2_normalized-heart.xlsx	6	2	Heart	RNA	RNA	-0.181656	-0.0242939	-0.327044	0.773117	0.9313	0.0750635
Myom2	11807.5	x6m3	DESeq2_normalized-heart.xlsx	6	3	Heart	RNA	RNA	-0.181656	-0.0242939	-0.327044	0.773117	0.9313	0.0750635
Myom2	11394.2	x6m4	DESeq2_normalized-heart.xlsx	6	4	Heart	RNA	RNA	-0.181656	-0.0242939	-0.327044	0.773117	0.9313	0.0750635
Myom2	10615.1	x15m1	DESeq2_normalized-heart.xlsx	15	1	Heart	RNA	RNA	-0.181656	-0.0242939	-0.327044	0.773117	0.9313	0.0750635
Myom2	9133.2	x15m2	DESeq2_normalized-heart.xlsx	15	2	Heart	RNA	RNA	-0.181656	-0.0242939	-0.327044	0.773117	0.9313	0.0750635
Myom2	10036.1	x15m3	DESeq2_normalized-heart.xlsx	15	3	Heart	RNA	RNA	-0.181656	-0.0242939	-0.327044	0.773117	0.9313	0.0750635
Myom2	8954.13	x15m4	DESeq2_normalized-heart.xlsx	15	4	Heart	RNA	RNA	-0.181656	-0.0242939	-0.327044	0.773117	0.9313	0.0750635
Myom2	9393.78	x24m1	DESeq2_normalized-heart.xlsx	24	1	Heart	RNA	RNA	-0.181656	-0.0242939	-0.327044	0.773117	0.9313	0.0750635
Myom2	11138.4	x24m2	DESeq2_normalized-heart.xlsx	24	2	Heart	RNA	RNA	-0.181656	-0.0242939	-0.327044	0.773117	0.9313	0.0750635
Myom2	11088.6	x24m3	DESeq2_normalized-heart.xlsx	24	3	Heart	RNA	RNA	-0.181656	-0.0242939	-0.327044	0.773117	0.9313	0.0750635
Myom2	11590.4	x24m4	DESeq2_normalized-heart.xlsx	24	4	Heart	RNA	RNA	-0.181656	-0.0242939	-0.327044	0.773117	0.9313	0.0750635
Myom2	7533.47	x30m1	DESeq2_normalized-heart.xlsx	30	1	Heart	RNA	RNA	-0.181656	-0.0242939	-0.327044	0.773117	0.9313	0.0750635
Myom2	7573.64	x30m2	DESeq2_normalized-heart.xlsx	30	2	Heart	RNA	RNA	-0.181656	-0.0242939	-0.327044	0.773117	0.9313	0.0750635
Myom2	11230.7	x30m3	DESeq2_normalized-heart.xlsx	30	3	Heart	RNA	RNA	-0.181656	-0.0242939	-0.327044	0.773117	0.9313	0.0750635
Myom2	8687.2	x30m4	DESeq2_normalized-heart.xlsx	30	4	Heart	RNA	RNA	-0.181656	-0.0242939	-0.327044	0.773117	0.9313	0.0750635
Myom3	46.9651	x6m1	DESeq2_normalized-heart.xlsx	6	1	Heart	RNA	RNA	-0.0650964	0.390883	0.288893	0.99922	0.323602	0.613544
Myom3	50.9672	x6m2	DESeq2_normalized-heart.xlsx	6	2	Heart	RNA	RNA	-0.0650964	0.390883	0.288893	0.99922	0.323602	0.613544
Myom3	27.1184	x6m3	DESeq2_normalized-heart.xlsx	6	3	Heart	RNA	RNA	-0.0650964	0.390883	0.288893	0.99922	0.323602	0.613544
Myom3	38.5466	x6m4	DESeq2_normalized-heart.xlsx	6	4	Heart	RNA	RNA	-0.0650964	0.390883	0.288893	0.99922	0.323602	0.613544
Myom3	38.1134	x15m1	DESeq2_normalized-heart.xlsx	15	1	Heart	RNA	RNA	-0.0650964	0.390883	0.288893	0.99922	0.323602	0.613544
Myom3	36.6749	x15m2	DESeq2_normalized-heart.xlsx	15	2	Heart	RNA	RNA	-0.0650964	0.390883	0.288893	0.99922	0.323602	0.613544
Myom3	42.4859	x15m3	DESeq2_normalized-heart.xlsx	15	3	Heart	RNA	RNA	-0.0650964	0.390883	0.288893	0.99922	0.323602	0.613544
Myom3	39.7885	x15m4	DESeq2_normalized-heart.xlsx	15	4	Heart	RNA	RNA	-0.0650964	0.390883	0.288893	0.99922	0.323602	0.613544
Myom3	54.0171	x24m1	DESeq2_normalized-heart.xlsx	24	1	Heart	RNA	RNA	-0.0650964	0.390883	0.288893	0.99922	0.323602	0.613544
Myom3	50.8601	x24m2	DESeq2_normalized-heart.xlsx	24	2	Heart	RNA	RNA	-0.0650964	0.390883	0.288893	0.99922	0.323602	0.613544
Myom3	45.7396	x24m3	DESeq2_normalized-heart.xlsx	24	3	Heart	RNA	RNA	-0.0650964	0.390883	0.288893	0.99922	0.323602	0.613544
Myom3	70.7921	x24m4	DESeq2_normalized-heart.xlsx	24	4	Heart	RNA	RNA	-0.0650964	0.390883	0.288893	0.99922	0.323602	0.613544
Myom3	65.3682	x30m1	DESeq2_normalized-heart.xlsx	30	1	Heart	RNA	RNA	-0.0650964	0.390883	0.288893	0.99922	0.323602	0.613544
Myom3	46.0929	x30m2	DESeq2_normalized-heart.xlsx	30	2	Heart	RNA	RNA	-0.0650964	0.390883	0.288893	0.99922	0.323602	0.613544
Myom3	48.4544	x30m3	DESeq2_normalized-heart.xlsx	30	3	Heart	RNA	RNA	-0.0650964	0.390883	0.288893	0.99922	0.323602	0.613544
Myom3	41.1791	x30m4	DESeq2_normalized-heart.xlsx	30	4	Heart	RNA	RNA	-0.0650964	0.390883	0.288893	0.99922	0.323602	0.613544
Myorg	170.608	x6m1	DESeq2_normalized-heart.xlsx	6	1	Heart	RNA	RNA	-0.314561	-0.161046	-0.201746	0.321152	0.500109	0.4757
Myorg	162.928	x6m2	DESeq2_normalized-heart.xlsx	6	2	Heart	RNA	RNA	-0.314561	-0.161046	-0.201746	0.321152	0.500109	0.4757
Myorg	136.596	x6m3	DESeq2_normalized-heart.xlsx	6	3	Heart	RNA	RNA	-0.314561	-0.161046	-0.201746	0.321152	0.500109	0.4757
Myorg	145.852	x6m4	DESeq2_normalized-heart.xlsx	6	4	Heart	RNA	RNA	-0.314561	-0.161046	-0.201746	0.321152	0.500109	0.4757
Myorg	151.476	x15m1	DESeq2_normalized-heart.xlsx	15	1	Heart	RNA	RNA	-0.314561	-0.161046	-0.201746	0.321152	0.500109	0.4757
Myorg	114.609	x15m2	DESeq2_normalized-heart.xlsx	15	2	Heart	RNA	RNA	-0.314561	-0.161046	-0.201746	0.321152	0.500109	0.4757
Myorg	111.407	x15m3	DESeq2_normalized-heart.xlsx	15	3	Heart	RNA	RNA	-0.314561	-0.161046	-0.201746	0.321152	0.500109	0.4757
Myorg	118.5	x15m4	DESeq2_normalized-heart.xlsx	15	4	Heart	RNA	RNA	-0.314561	-0.161046	-0.201746	0.321152	0.500109	0.4757
Myorg	151.663	x24m1	DESeq2_normalized-heart.xlsx	24	1	Heart	RNA	RNA	-0.314561	-0.161046	-0.201746	0.321152	0.500109	0.4757
Myorg	147.618	x24m2	DESeq2_normalized-heart.xlsx	24	2	Heart	RNA	RNA	-0.314561	-0.161046	-0.201746	0.321152	0.500109	0.4757
Myorg	132.863	x24m3	DESeq2_normalized-heart.xlsx	24	3	Heart	RNA	RNA	-0.314561	-0.161046	-0.201746	0.321152	0.500109	0.4757
Myorg	109.85	x24m4	DESeq2_normalized-heart.xlsx	24	4	Heart	RNA	RNA	-0.314561	-0.161046	-0.201746	0.321152	0.500109	0.4757
Myorg	137.528	x30m1	DESeq2_normalized-heart.xlsx	30	1	Heart	RNA	RNA	-0.314561	-0.161046	-0.201746	0.321152	0.500109	0.4757
Myorg	134.438	x30m2	DESeq2_normalized-heart.xlsx	30	2	Heart	RNA	RNA	-0.314561	-0.161046	-0.201746	0.321152	0.500109	0.4757
Myorg	126.52	x30m3	DESeq2_normalized-heart.xlsx	30	3	Heart	RNA	RNA	-0.314561	-0.161046	-0.201746	0.321152	0.500109	0.4757
Myorg	137.792	x30m4	DESeq2_normalized-heart.xlsx	30	4	Heart	RNA	RNA	-0.314561	-0.161046	-0.201746	0.321152	0.500109	0.4757
Myot	547.287	x6m1	DESeq2_normalized-heart.xlsx	6	1	Heart	RNA	RNA	1.12104	1.10716	1.2293	1.49e-11	7.15e-12	2.53e-15
Myot	657.56	x6m2	DESeq2_normalized-heart.xlsx	6	2	Heart	RNA	RNA	1.12104	1.10716	1.2293	1.49e-11	7.15e-12	2.53e-15
Myot	653.854	x6m3	DESeq2_normalized-heart.xlsx	6	3	Heart	RNA	RNA	1.12104	1.10716	1.2293	1.49e-11	7.15e-12	2.53e-15
Myot	580.282	x6m4	DESeq2_normalized-heart.xlsx	6	4	Heart	RNA	RNA	1.12104	1.10716	1.2293	1.49e-11	7.15e-12	2.53e-15
Myot	1210.83	x15m1	DESeq2_normalized-heart.xlsx	15	1	Heart	RNA	RNA	1.12104	1.10716	1.2293	1.49e-11	7.15e-12	2.53e-15
Myot	1617.13	x15m2	DESeq2_normalized-heart.xlsx	15	2	Heart	RNA	RNA	1.12104	1.10716	1.2293	1.49e-11	7.15e-12	2.53e-15
Myot	1246.25	x15m3	DESeq2_normalized-heart.xlsx	15	3	Heart	RNA	RNA	1.12104	1.10716	1.2293	1.49e-11	7.15e-12	2.53e-15
Myot	1234.31	x15m4	DESeq2_normalized-heart.xlsx	15	4	Heart	RNA	RNA	1.12104	1.10716	1.2293	1.49e-11	7.15e-12	2.53e-15
Myot	1091.77	x24m1	DESeq2_normalized-heart.xlsx	24	1	Heart	RNA	RNA	1.12104	1.10716	1.2293	1.49e-11	7.15e-12	2.53e-15
Myot	1246.69	x24m2	DESeq2_normalized-heart.xlsx	24	2	Heart	RNA	RNA	1.12104	1.10716	1.2293	1.49e-11	7.15e-12	2.53e-15
Myot	1466.94	x24m3	DESeq2_normalized-heart.xlsx	24	3	Heart	RNA	RNA	1.12104	1.10716	1.2293	1.49e-11	7.15e-12	2.53e-15
Myot	1457.34	x24m4	DESeq2_normalized-heart.xlsx	24	4	Heart	RNA	RNA	1.12104	1.10716	1.2293	1.49e-11	7.15e-12	2.53e-15
Myot	1206.34	x30m1	DESeq2_normalized-heart.xlsx	30	1	Heart	RNA	RNA	1.12104	1.10716	1.2293	1.49e-11	7.15e-12	2.53e-15
Myot	1422.16	x30m2	DESeq2_normalized-heart.xlsx	30	2	Heart	RNA	RNA	1.12104	1.10716	1.2293	1.49e-11	7.15e-12	2.53e-15
Myot	1789.22	x30m3	DESeq2_normalized-heart.xlsx	30	3	Heart	RNA	RNA	1.12104	1.10716	1.2293	1.49e-11	7.15e-12	2.53e-15
Myot	1302.68	x30m4	DESeq2_normalized-heart.xlsx	30	4	Heart	RNA	RNA	1.12104	1.10716	1.2293	1.49e-11	7.15e-12	2.53e-15
Myoz1	3.83389	x6m1	DESeq2_normalized-heart.xlsx	6	1	Heart	RNA	RNA	-0.973372	0.172306	-0.322665			0.952185
Myoz1	0.835528	x6m2	DESeq2_normalized-heart.xlsx	6	2	Heart	RNA	RNA	-0.973372	0.172306	-0.322665			0.952185
Myoz1	0	x6m3	DESeq2_normalized-heart.xlsx	6	3	Heart	RNA	RNA	-0.973372	0.172306	-0.322665			0.952185
Myoz1	5.209	x6m4	DESeq2_normalized-heart.xlsx	6	4	Heart	RNA	RNA	-0.973372	0.172306	-0.322665			0.952185
Myoz1	1.95453	x15m1	DESeq2_normalized-heart.xlsx	15	1	Heart	RNA	RNA	-0.973372	0.172306	-0.322665			0.952185
Myoz1	2.29218	x15m2	DESeq2_normalized-heart.xlsx	15	2	Heart	RNA	RNA	-0.973372	0.172306	-0.322665			0.952185
Myoz1	0	x15m3	DESeq2_normalized-heart.xlsx	15	3	Heart	RNA	RNA	-0.973372	0.172306	-0.322665			0.952185
Myoz1	0.864966	x15m4	DESeq2_normalized-heart.xlsx	15	4	Heart	RNA	RNA	-0.973372	0.172306	-0.322665			0.952185
Myoz1	3.11637	x24m1	DESeq2_normalized-heart.xlsx	24	1	Heart	RNA	RNA	-0.973372	0.172306	-0.322665			0.952185
Myoz1	2.48098	x24m2	DESeq2_normalized-heart.xlsx	24	2	Heart	RNA	RNA	-0.973372	0.172306	-0.322665			0.952185
Myoz1	4.35616	x24m3	DESeq2_normalized-heart.xlsx	24	3	Heart	RNA	RNA	-0.973372	0.172306	-0.322665			0.952185
Myoz1	0	x24m4	DESeq2_normalized-heart.xlsx	24	4	Heart	RNA	RNA	-0.973372	0.172306	-0.322665			0.952185
Myoz1	1.69787	x30m1	DESeq2_normalized-heart.xlsx	30	1	Heart	RNA	RNA	-0.973372	0.172306	-0.322665			0.952185
Myoz1	0.960269	x30m2	DESeq2_normalized-heart.xlsx	30	2	Heart	RNA	RNA	-0.973372	0.172306	-0.322665			0.952185
Myoz1	2.69191	x30m3	DESeq2_normalized-heart.xlsx	30	3	Heart	RNA	RNA	-0.973372	0.172306	-0.322665			0.952185
Myoz1	2.37572	x30m4	DESeq2_normalized-heart.xlsx	30	4	Heart	RNA	RNA	-0.973372	0.172306	-0.322665			0.952185
Myoz2	9121.78	x6m1	DESeq2_normalized-heart.xlsx	6	1	Heart	RNA	RNA	0.0662474	-0.0327863	-0.0723857	0.99922	0.862206	0.81409
Myoz2	8534.92	x6m2	DESeq2_normalized-heart.xlsx	6	2	Heart	RNA	RNA	0.0662474	-0.0327863	-0.0723857	0.99922	0.862206	0.81409
Myoz2	9088.68	x6m3	DESeq2_normalized-heart.xlsx	6	3	Heart	RNA	RNA	0.0662474	-0.0327863	-0.0723857	0.99922	0.862206	0.81409
Myoz2	8969.89	x6m4	DESeq2_normalized-heart.xlsx	6	4	Heart	RNA	RNA	0.0662474	-0.0327863	-0.0723857	0.99922	0.862206	0.81409
Myoz2	10106.9	x15m1	DESeq2_normalized-heart.xlsx	15	1	Heart	RNA	RNA	0.0662474	-0.0327863	-0.0723857	0.99922	0.862206	0.81409
Myoz2	9608.82	x15m2	DESeq2_normalized-heart.xlsx	15	2	Heart	RNA	RNA	0.0662474	-0.0327863	-0.0723857	0.99922	0.862206	0.81409
Myoz2	8584.03	x15m3	DESeq2_normalized-heart.xlsx	15	3	Heart	RNA	RNA	0.0662474	-0.0327863	-0.0723857	0.99922	0.862206	0.81409
Myoz2	9094.26	x15m4	DESeq2_normalized-heart.xlsx	15	4	Heart	RNA	RNA	0.0662474	-0.0327863	-0.0723857	0.99922	0.862206	0.81409
Myoz2	7969.6	x24m1	DESeq2_normalized-heart.xlsx	24	1	Heart	RNA	RNA	0.0662474	-0.0327863	-0.0723857	0.99922	0.862206	0.81409
Myoz2	8390.67	x24m2	DESeq2_normalized-heart.xlsx	24	2	Heart	RNA	RNA	0.0662474	-0.0327863	-0.0723857	0.99922	0.862206	0.81409
Myoz2	9269.9	x24m3	DESeq2_normalized-heart.xlsx	24	3	Heart	RNA	RNA	0.0662474	-0.0327863	-0.0723857	0.99922	0.862206	0.81409
Myoz2	9293.29	x24m4	DESeq2_normalized-heart.xlsx	24	4	Heart	RNA	RNA	0.0662474	-0.0327863	-0.0723857	0.99922	0.862206	0.81409
Myoz2	7671	x30m1	DESeq2_normalized-heart.xlsx	30	1	Heart	RNA	RNA	0.0662474	-0.0327863	-0.0723857	0.99922	0.862206	0.81409
Myoz2	8379.3	x30m2	DESeq2_normalized-heart.xlsx	30	2	Heart	RNA	RNA	0.0662474	-0.0327863	-0.0723857	0.99922	0.862206	0.81409
Myoz2	10040.8	x30m3	DESeq2_normalized-heart.xlsx	30	3	Heart	RNA	RNA	0.0662474	-0.0327863	-0.0723857	0.99922	0.862206	0.81409
Myoz2	7877.08	x30m4	DESeq2_normalized-heart.xlsx	30	4	Heart	RNA	RNA	0.0662474	-0.0327863	-0.0723857	0.99922	0.862206	0.81409
Myoz3	0	x6m1	DESeq2_normalized-heart.xlsx	6	1	Heart	RNA	RNA	0.752937	1.2292	0
Myoz3	0	x6m2	DESeq2_normalized-heart.xlsx	6	2	Heart	RNA	RNA	0.752937	1.2292	0
Myoz3	0	x6m3	DESeq2_normalized-heart.xlsx	6	3	Heart	RNA	RNA	0.752937	1.2292	0
Myoz3	0	x6m4	DESeq2_normalized-heart.xlsx	6	4	Heart	RNA	RNA	0.752937	1.2292	0
Myoz3	0	x15m1	DESeq2_normalized-heart.xlsx	15	1	Heart	RNA	RNA	0.752937	1.2292	0
Myoz3	0	x15m2	DESeq2_normalized-heart.xlsx	15	2	Heart	RNA	RNA	0.752937	1.2292	0
Myoz3	0	x15m3	DESeq2_normalized-heart.xlsx	15	3	Heart	RNA	RNA	0.752937	1.2292	0
Myoz3	0.864966	x15m4	DESeq2_normalized-heart.xlsx	15	4	Heart	RNA	RNA	0.752937	1.2292	0
Myoz3	0	x24m1	DESeq2_normalized-heart.xlsx	24	1	Heart	RNA	RNA	0.752937	1.2292	0
Myoz3	0	x24m2	DESeq2_normalized-heart.xlsx	24	2	Heart	RNA	RNA	0.752937	1.2292	0
Myoz3	1.08904	x24m3	DESeq2_normalized-heart.xlsx	24	3	Heart	RNA	RNA	0.752937	1.2292	0
Myoz3	0	x24m4	DESeq2_normalized-heart.xlsx	24	4	Heart	RNA	RNA	0.752937	1.2292	0
Myoz3	0	x30m1	DESeq2_normalized-heart.xlsx	30	1	Heart	RNA	RNA	0.752937	1.2292	0
Myoz3	0	x30m2	DESeq2_normalized-heart.xlsx	30	2	Heart	RNA	RNA	0.752937	1.2292	0
Myoz3	0	x30m3	DESeq2_normalized-heart.xlsx	30	3	Heart	RNA	RNA	0.752937	1.2292	0
Myoz3	0	x30m4	DESeq2_normalized-heart.xlsx	30	4	Heart	RNA	RNA	0.752937	1.2292	0
Mypn	1238.35	x6m1	DESeq2_normalized-heart.xlsx	6	1	Heart	RNA	RNA	0.217971	-0.368685	-0.163271	0.663273	0.0546375	0.614672
Mypn	1280.03	x6m2	DESeq2_normalized-heart.xlsx	6	2	Heart	RNA	RNA	0.217971	-0.368685	-0.163271	0.663273	0.0546375	0.614672
Mypn	1519.63	x6m3	DESeq2_normalized-heart.xlsx	6	3	Heart	RNA	RNA	0.217971	-0.368685	-0.163271	0.663273	0.0546375	0.614672
Mypn	1501.23	x6m4	DESeq2_normalized-heart.xlsx	6	4	Heart	RNA	RNA	0.217971	-0.368685	-0.163271	0.663273	0.0546375	0.614672
Mypn	1479.58	x15m1	DESeq2_normalized-heart.xlsx	15	1	Heart	RNA	RNA	0.217971	-0.368685	-0.163271	0.663273	0.0546375	0.614672
Mypn	1565.56	x15m2	DESeq2_normalized-heart.xlsx	15	2	Heart	RNA	RNA	0.217971	-0.368685	-0.163271	0.663273	0.0546375	0.614672
Mypn	1639.95	x15m3	DESeq2_normalized-heart.xlsx	15	3	Heart	RNA	RNA	0.217971	-0.368685	-0.163271	0.663273	0.0546375	0.614672
Mypn	1755.02	x15m4	DESeq2_normalized-heart.xlsx	15	4	Heart	RNA	RNA	0.217971	-0.368685	-0.163271	0.663273	0.0546375	0.614672
Mypn	1095.92	x24m1	DESeq2_normalized-heart.xlsx	24	1	Heart	RNA	RNA	0.217971	-0.368685	-0.163271	0.663273	0.0546375	0.614672
Mypn	1099.07	x24m2	DESeq2_normalized-heart.xlsx	24	2	Heart	RNA	RNA	0.217971	-0.368685	-0.163271	0.663273	0.0546375	0.614672
Mypn	1203.39	x24m3	DESeq2_normalized-heart.xlsx	24	3	Heart	RNA	RNA	0.217971	-0.368685	-0.163271	0.663273	0.0546375	0.614672
Mypn	876.357	x24m4	DESeq2_normalized-heart.xlsx	24	4	Heart	RNA	RNA	0.217971	-0.368685	-0.163271	0.663273	0.0546375	0.614672
Mypn	976.278	x30m1	DESeq2_normalized-heart.xlsx	30	1	Heart	RNA	RNA	0.217971	-0.368685	-0.163271	0.663273	0.0546375	0.614672
Mypn	1223.38	x30m2	DESeq2_normalized-heart.xlsx	30	2	Heart	RNA	RNA	0.217971	-0.368685	-0.163271	0.663273	0.0546375	0.614672
Mypn	1248.15	x30m3	DESeq2_normalized-heart.xlsx	30	3	Heart	RNA	RNA	0.217971	-0.368685	-0.163271	0.663273	0.0546375	0.614672
Mypn	1496.7	x30m4	DESeq2_normalized-heart.xlsx	30	4	Heart	RNA	RNA	0.217971	-0.368685	-0.163271	0.663273	0.0546375	0.614672
Mypop	26.8372	x6m1	DESeq2_normalized-heart.xlsx	6	1	Heart	RNA	RNA	0.0620441	0.0139059	0.242869	0.99922	0.985013	0.788272
Mypop	45.954	x6m2	DESeq2_normalized-heart.xlsx	6	2	Heart	RNA	RNA	0.0620441	0.0139059	0.242869	0.99922	0.985013	0.788272
Mypop	38.1666	x6m3	DESeq2_normalized-heart.xlsx	6	3	Heart	RNA	RNA	0.0620441	0.0139059	0.242869	0.99922	0.985013	0.788272
Mypop	36.463	x6m4	DESeq2_normalized-heart.xlsx	6	4	Heart	RNA	RNA	0.0620441	0.0139059	0.242869	0.99922	0.985013	0.788272
Mypop	40.0679	x15m1	DESeq2_normalized-heart.xlsx	15	1	Heart	RNA	RNA	0.0620441	0.0139059	0.242869	0.99922	0.985013	0.788272
Mypop	34.3827	x15m2	DESeq2_normalized-heart.xlsx	15	2	Heart	RNA	RNA	0.0620441	0.0139059	0.242869	0.99922	0.985013	0.788272
Mypop	26.4357	x15m3	DESeq2_normalized-heart.xlsx	15	3	Heart	RNA	RNA	0.0620441	0.0139059	0.242869	0.99922	0.985013	0.788272
Mypop	52.7629	x15m4	DESeq2_normalized-heart.xlsx	15	4	Heart	RNA	RNA	0.0620441	0.0139059	0.242869	0.99922	0.985013	0.788272
Mypop	51.9395	x24m1	DESeq2_normalized-heart.xlsx	24	1	Heart	RNA	RNA	0.0620441	0.0139059	0.242869	0.99922	0.985013	0.788272
Mypop	32.2527	x24m2	DESeq2_normalized-heart.xlsx	24	2	Heart	RNA	RNA	0.0620441	0.0139059	0.242869	0.99922	0.985013	0.788272
Mypop	35.9383	x24m3	DESeq2_normalized-heart.xlsx	24	3	Heart	RNA	RNA	0.0620441	0.0139059	0.242869	0.99922	0.985013	0.788272
Mypop	24.4111	x24m4	DESeq2_normalized-heart.xlsx	24	4	Heart	RNA	RNA	0.0620441	0.0139059	0.242869	0.99922	0.985013	0.788272
Mypop	37.3532	x30m1	DESeq2_normalized-heart.xlsx	30	1	Heart	RNA	RNA	0.0620441	0.0139059	0.242869	0.99922	0.985013	0.788272
Mypop	47.0532	x30m2	DESeq2_normalized-heart.xlsx	30	2	Heart	RNA	RNA	0.0620441	0.0139059	0.242869	0.99922	0.985013	0.788272
Mypop	52.9409	x30m3	DESeq2_normalized-heart.xlsx	30	3	Heart	RNA	RNA	0.0620441	0.0139059	0.242869	0.99922	0.985013	0.788272
Mypop	38.0115	x30m4	DESeq2_normalized-heart.xlsx	30	4	Heart	RNA	RNA	0.0620441	0.0139059	0.242869	0.99922	0.985013	0.788272
Myrf	24.9203	x6m1	DESeq2_normalized-heart.xlsx	6	1	Heart	RNA	RNA	0.46298	0.283967	0.231144	0.865381	0.68637	0.873287
Myrf	49.2961	x6m2	DESeq2_normalized-heart.xlsx	6	2	Heart	RNA	RNA	0.46298	0.283967	0.231144	0.865381	0.68637	0.873287
Myrf	41.1798	x6m3	DESeq2_normalized-heart.xlsx	6	3	Heart	RNA	RNA	0.46298	0.283967	0.231144	0.865381	0.68637	0.873287
Myrf	33.3376	x6m4	DESeq2_normalized-heart.xlsx	6	4	Heart	RNA	RNA	0.46298	0.283967	0.231144	0.865381	0.68637	0.873287
Myrf	42.0224	x15m1	DESeq2_normalized-heart.xlsx	15	1	Heart	RNA	RNA	0.46298	0.283967	0.231144	0.865381	0.68637	0.873287
Myrf	61.8889	x15m2	DESeq2_normalized-heart.xlsx	15	2	Heart	RNA	RNA	0.46298	0.283967	0.231144	0.865381	0.68637	0.873287
Myrf	49.0948	x15m3	DESeq2_normalized-heart.xlsx	15	3	Heart	RNA	RNA	0.46298	0.283967	0.231144	0.865381	0.68637	0.873287
Myrf	52.7629	x15m4	DESeq2_normalized-heart.xlsx	15	4	Heart	RNA	RNA	0.46298	0.283967	0.231144	0.865381	0.68637	0.873287
Myrf	60.2499	x24m1	DESeq2_normalized-heart.xlsx	24	1	Heart	RNA	RNA	0.46298	0.283967	0.231144	0.865381	0.68637	0.873287
Myrf	45.8981	x24m2	DESeq2_normalized-heart.xlsx	24	2	Heart	RNA	RNA	0.46298	0.283967	0.231144	0.865381	0.68637	0.873287
Myrf	56.63	x24m3	DESeq2_normalized-heart.xlsx	24	3	Heart	RNA	RNA	0.46298	0.283967	0.231144	0.865381	0.68637	0.873287
Myrf	12.2055	x24m4	DESeq2_normalized-heart.xlsx	24	4	Heart	RNA	RNA	0.46298	0.283967	0.231144	0.865381	0.68637	0.873287
Myrf	37.3532	x30m1	DESeq2_normalized-heart.xlsx	30	1	Heart	RNA	RNA	0.46298	0.283967	0.231144	0.865381	0.68637	0.873287
Myrf	32.6491	x30m2	DESeq2_normalized-heart.xlsx	30	2	Heart	RNA	RNA	0.46298	0.283967	0.231144	0.865381	0.68637	0.873287
Myrf	72.6816	x30m3	DESeq2_normalized-heart.xlsx	30	3	Heart	RNA	RNA	0.46298	0.283967	0.231144	0.865381	0.68637	0.873287
Myrf	32.4681	x30m4	DESeq2_normalized-heart.xlsx	30	4	Heart	RNA	RNA	0.46298	0.283967	0.231144	0.865381	0.68637	0.873287
Myrfl	9.58472	x6m1	DESeq2_normalized-heart.xlsx	6	1	Heart	RNA	RNA	0.478799	-0.511673	-0.12405	0.938806	0.574219	0.960783
Myrfl	10.0263	x6m2	DESeq2_normalized-heart.xlsx	6	2	Heart	RNA	RNA	0.478799	-0.511673	-0.12405	0.938806	0.574219	0.960783
Myrfl	8.03508	x6m3	DESeq2_normalized-heart.xlsx	6	3	Heart	RNA	RNA	0.478799	-0.511673	-0.12405	0.938806	0.574219	0.960783
Myrfl	8.3344	x6m4	DESeq2_normalized-heart.xlsx	6	4	Heart	RNA	RNA	0.478799	-0.511673	-0.12405	0.938806	0.574219	0.960783
Myrfl	16.6135	x15m1	DESeq2_normalized-heart.xlsx	15	1	Heart	RNA	RNA	0.478799	-0.511673	-0.12405	0.938806	0.574219	0.960783
Myrfl	6.87654	x15m2	DESeq2_normalized-heart.xlsx	15	2	Heart	RNA	RNA	0.478799	-0.511673	-0.12405	0.938806	0.574219	0.960783
Myrfl	16.9943	x15m3	DESeq2_normalized-heart.xlsx	15	3	Heart	RNA	RNA	0.478799	-0.511673	-0.12405	0.938806	0.574219	0.960783
Myrfl	9.51463	x15m4	DESeq2_normalized-heart.xlsx	15	4	Heart	RNA	RNA	0.478799	-0.511673	-0.12405	0.938806	0.574219	0.960783
Myrfl	8.31032	x24m1	DESeq2_normalized-heart.xlsx	24	1	Heart	RNA	RNA	0.478799	-0.511673	-0.12405	0.938806	0.574219	0.960783
Myrfl	6.20245	x24m2	DESeq2_normalized-heart.xlsx	24	2	Heart	RNA	RNA	0.478799	-0.511673	-0.12405	0.938806	0.574219	0.960783
Myrfl	6.53423	x24m3	DESeq2_normalized-heart.xlsx	24	3	Heart	RNA	RNA	0.478799	-0.511673	-0.12405	0.938806	0.574219	0.960783
Myrfl	2.44111	x24m4	DESeq2_normalized-heart.xlsx	24	4	Heart	RNA	RNA	0.478799	-0.511673	-0.12405	0.938806	0.574219	0.960783
Myrfl	5.94256	x30m1	DESeq2_normalized-heart.xlsx	30	1	Heart	RNA	RNA	0.478799	-0.511673	-0.12405	0.938806	0.574219	0.960783
Myrfl	11.5232	x30m2	DESeq2_normalized-heart.xlsx	30	2	Heart	RNA	RNA	0.478799	-0.511673	-0.12405	0.938806	0.574219	0.960783
Myrfl	6.28113	x30m3	DESeq2_normalized-heart.xlsx	30	3	Heart	RNA	RNA	0.478799	-0.511673	-0.12405	0.938806	0.574219	0.960783
Myrfl	9.50287	x30m4	DESeq2_normalized-heart.xlsx	30	4	Heart	RNA	RNA	0.478799	-0.511673	-0.12405	0.938806	0.574219	0.960783
Myrip	59.4252	x6m1	DESeq2_normalized-heart.xlsx	6	1	Heart	RNA	RNA	0.150672	0.568922	0.310052	0.99922	0.0891227	0.533537
Myrip	87.7304	x6m2	DESeq2_normalized-heart.xlsx	6	2	Heart	RNA	RNA	0.150672	0.568922	0.310052	0.99922	0.0891227	0.533537
Myrip	78.342	x6m3	DESeq2_normalized-heart.xlsx	6	3	Heart	RNA	RNA	0.150672	0.568922	0.310052	0.99922	0.0891227	0.533537
Myrip	67.717	x6m4	DESeq2_normalized-heart.xlsx	6	4	Heart	RNA	RNA	0.150672	0.568922	0.310052	0.99922	0.0891227	0.533537
Myrip	100.658	x15m1	DESeq2_normalized-heart.xlsx	15	1	Heart	RNA	RNA	0.150672	0.568922	0.310052	0.99922	0.0891227	0.533537
Myrip	77.9342	x15m2	DESeq2_normalized-heart.xlsx	15	2	Heart	RNA	RNA	0.150672	0.568922	0.310052	0.99922	0.0891227	0.533537
Myrip	68.9215	x15m3	DESeq2_normalized-heart.xlsx	15	3	Heart	RNA	RNA	0.150672	0.568922	0.310052	0.99922	0.0891227	0.533537
Myrip	78.7119	x15m4	DESeq2_normalized-heart.xlsx	15	4	Heart	RNA	RNA	0.150672	0.568922	0.310052	0.99922	0.0891227	0.533537
Myrip	110.112	x24m1	DESeq2_normalized-heart.xlsx	24	1	Heart	RNA	RNA	0.150672	0.568922	0.310052	0.99922	0.0891227	0.533537
Myrip	105.442	x24m2	DESeq2_normalized-heart.xlsx	24	2	Heart	RNA	RNA	0.150672	0.568922	0.310052	0.99922	0.0891227	0.533537
Myrip	142.664	x24m3	DESeq2_normalized-heart.xlsx	24	3	Heart	RNA	RNA	0.150672	0.568922	0.310052	0.99922	0.0891227	0.533537
Myrip	68.351	x24m4	DESeq2_normalized-heart.xlsx	24	4	Heart	RNA	RNA	0.150672	0.568922	0.310052	0.99922	0.0891227	0.533537
Myrip	75.5554	x30m1	DESeq2_normalized-heart.xlsx	30	1	Heart	RNA	RNA	0.150672	0.568922	0.310052	0.99922	0.0891227	0.533537
Myrip	112.351	x30m2	DESeq2_normalized-heart.xlsx	30	2	Heart	RNA	RNA	0.150672	0.568922	0.310052	0.99922	0.0891227	0.533537
Myrip	100.498	x30m3	DESeq2_normalized-heart.xlsx	30	3	Heart	RNA	RNA	0.150672	0.568922	0.310052	0.99922	0.0891227	0.533537
Myrip	76.8148	x30m4	DESeq2_normalized-heart.xlsx	30	4	Heart	RNA	RNA	0.150672	0.568922	0.310052	0.99922	0.0891227	0.533537
Mysm1	148.563	x6m1	DESeq2_normalized-heart.xlsx	6	1	Heart	RNA	RNA	0.0379498	0.273779	0.132021	0.99922	0.297673	0.802847
Mysm1	152.902	x6m2	DESeq2_normalized-heart.xlsx	6	2	Heart	RNA	RNA	0.0379498	0.273779	0.132021	0.99922	0.297673	0.802847
Mysm1	172.754	x6m3	DESeq2_normalized-heart.xlsx	6	3	Heart	RNA	RNA	0.0379498	0.273779	0.132021	0.99922	0.297673	0.802847
Mysm1	146.894	x6m4	DESeq2_normalized-heart.xlsx	6	4	Heart	RNA	RNA	0.0379498	0.273779	0.132021	0.99922	0.297673	0.802847
Mysm1	149.522	x15m1	DESeq2_normalized-heart.xlsx	15	1	Heart	RNA	RNA	0.0379498	0.273779	0.132021	0.99922	0.297673	0.802847
Mysm1	183.374	x15m2	DESeq2_normalized-heart.xlsx	15	2	Heart	RNA	RNA	0.0379498	0.273779	0.132021	0.99922	0.297673	0.802847
Mysm1	152.005	x15m3	DESeq2_normalized-heart.xlsx	15	3	Heart	RNA	RNA	0.0379498	0.273779	0.132021	0.99922	0.297673	0.802847
Mysm1	153.964	x15m4	DESeq2_normalized-heart.xlsx	15	4	Heart	RNA	RNA	0.0379498	0.273779	0.132021	0.99922	0.297673	0.802847
Mysm1	192.176	x24m1	DESeq2_normalized-heart.xlsx	24	1	Heart	RNA	RNA	0.0379498	0.273779	0.132021	0.99922	0.297673	0.802847
Mysm1	173.669	x24m2	DESeq2_normalized-heart.xlsx	24	2	Heart	RNA	RNA	0.0379498	0.273779	0.132021	0.99922	0.297673	0.802847
Mysm1	144.842	x24m3	DESeq2_normalized-heart.xlsx	24	3	Heart	RNA	RNA	0.0379498	0.273779	0.132021	0.99922	0.297673	0.802847
Mysm1	256.316	x24m4	DESeq2_normalized-heart.xlsx	24	4	Heart	RNA	RNA	0.0379498	0.273779	0.132021	0.99922	0.297673	0.802847
Mysm1	180.824	x30m1	DESeq2_normalized-heart.xlsx	30	1	Heart	RNA	RNA	0.0379498	0.273779	0.132021	0.99922	0.297673	0.802847
Mysm1	191.093	x30m2	DESeq2_normalized-heart.xlsx	30	2	Heart	RNA	RNA	0.0379498	0.273779	0.132021	0.99922	0.297673	0.802847
Mysm1	168.693	x30m3	DESeq2_normalized-heart.xlsx	30	3	Heart	RNA	RNA	0.0379498	0.273779	0.132021	0.99922	0.297673	0.802847
Mysm1	140.959	x30m4	DESeq2_normalized-heart.xlsx	30	4	Heart	RNA	RNA	0.0379498	0.273779	0.132021	0.99922	0.297673	0.802847
Myt1	0	x6m1	DESeq2_normalized-heart.xlsx	6	1	Heart	RNA	RNA	-0.689711	0.507858	-0.854502
Myt1	0.835528	x6m2	DESeq2_normalized-heart.xlsx	6	2	Heart	RNA	RNA	-0.689711	0.507858	-0.854502
Myt1	0	x6m3	DESeq2_normalized-heart.xlsx	6	3	Heart	RNA	RNA	-0.689711	0.507858	-0.854502
Myt1	0	x6m4	DESeq2_normalized-heart.xlsx	6	4	Heart	RNA	RNA	-0.689711	0.507858	-0.854502
Myt1	0	x15m1	DESeq2_normalized-heart.xlsx	15	1	Heart	RNA	RNA	-0.689711	0.507858	-0.854502
Myt1	0	x15m2	DESeq2_normalized-heart.xlsx	15	2	Heart	RNA	RNA	-0.689711	0.507858	-0.854502
Myt1	0	x15m3	DESeq2_normalized-heart.xlsx	15	3	Heart	RNA	RNA	-0.689711	0.507858	-0.854502
Myt1	0	x15m4	DESeq2_normalized-heart.xlsx	15	4	Heart	RNA	RNA	-0.689711	0.507858	-0.854502
Myt1	0	x24m1	DESeq2_normalized-heart.xlsx	24	1	Heart	RNA	RNA	-0.689711	0.507858	-0.854502
Myt1	0	x24m2	DESeq2_normalized-heart.xlsx	24	2	Heart	RNA	RNA	-0.689711	0.507858	-0.854502
Myt1	0	x24m3	DESeq2_normalized-heart.xlsx	24	3	Heart	RNA	RNA	-0.689711	0.507858	-0.854502
Myt1	2.44111	x24m4	DESeq2_normalized-heart.xlsx	24	4	Heart	RNA	RNA	-0.689711	0.507858	-0.854502
Myt1	0	x30m1	DESeq2_normalized-heart.xlsx	30	1	Heart	RNA	RNA	-0.689711	0.507858	-0.854502
Myt1	0	x30m2	DESeq2_normalized-heart.xlsx	30	2	Heart	RNA	RNA	-0.689711	0.507858	-0.854502
Myt1	0	x30m3	DESeq2_normalized-heart.xlsx	30	3	Heart	RNA	RNA	-0.689711	0.507858	-0.854502
Myt1	0	x30m4	DESeq2_normalized-heart.xlsx	30	4	Heart	RNA	RNA	-0.689711	0.507858	-0.854502
Myt1l	0	x6m1	DESeq2_normalized-heart.xlsx	6	1	Heart	RNA	RNA	-1.19278	-0.716524	-1.35755
Myt1l	1.67106	x6m2	DESeq2_normalized-heart.xlsx	6	2	Heart	RNA	RNA	-1.19278	-0.716524	-1.35755
Myt1l	1.00438	x6m3	DESeq2_normalized-heart.xlsx	6	3	Heart	RNA	RNA	-1.19278	-0.716524	-1.35755
Myt1l	0	x6m4	DESeq2_normalized-heart.xlsx	6	4	Heart	RNA	RNA	-1.19278	-0.716524	-1.35755
Myt1l	0	x15m1	DESeq2_normalized-heart.xlsx	15	1	Heart	RNA	RNA	-1.19278	-0.716524	-1.35755
Myt1l	1.14609	x15m2	DESeq2_normalized-heart.xlsx	15	2	Heart	RNA	RNA	-1.19278	-0.716524	-1.35755
Myt1l	0	x15m3	DESeq2_normalized-heart.xlsx	15	3	Heart	RNA	RNA	-1.19278	-0.716524	-1.35755
Myt1l	0	x15m4	DESeq2_normalized-heart.xlsx	15	4	Heart	RNA	RNA	-1.19278	-0.716524	-1.35755
Myt1l	0	x24m1	DESeq2_normalized-heart.xlsx	24	1	Heart	RNA	RNA	-1.19278	-0.716524	-1.35755
Myt1l	0	x24m2	DESeq2_normalized-heart.xlsx	24	2	Heart	RNA	RNA	-1.19278	-0.716524	-1.35755
Myt1l	1.08904	x24m3	DESeq2_normalized-heart.xlsx	24	3	Heart	RNA	RNA	-1.19278	-0.716524	-1.35755
Myt1l	0	x24m4	DESeq2_normalized-heart.xlsx	24	4	Heart	RNA	RNA	-1.19278	-0.716524	-1.35755
Myt1l	0	x30m1	DESeq2_normalized-heart.xlsx	30	1	Heart	RNA	RNA	-1.19278	-0.716524	-1.35755
Myt1l	0	x30m2	DESeq2_normalized-heart.xlsx	30	2	Heart	RNA	RNA	-1.19278	-0.716524	-1.35755
Myt1l	0	x30m3	DESeq2_normalized-heart.xlsx	30	3	Heart	RNA	RNA	-1.19278	-0.716524	-1.35755
Myt1l	0.791905	x30m4	DESeq2_normalized-heart.xlsx	30	4	Heart	RNA	RNA	-1.19278	-0.716524	-1.35755
Myzap	5012.81	x6m1	DESeq2_normalized-heart.xlsx	6	1	Heart	RNA	RNA	-0.10663	-0.163614	-0.207055	0.814606	0.183839	0.0735023
Myzap	4953.84	x6m2	DESeq2_normalized-heart.xlsx	6	2	Heart	RNA	RNA	-0.10663	-0.163614	-0.207055	0.814606	0.183839	0.0735023
Myzap	5379.48	x6m3	DESeq2_normalized-heart.xlsx	6	3	Heart	RNA	RNA	-0.10663	-0.163614	-0.207055	0.814606	0.183839	0.0735023
Myzap	4944.38	x6m4	DESeq2_normalized-heart.xlsx	6	4	Heart	RNA	RNA	-0.10663	-0.163614	-0.207055	0.814606	0.183839	0.0735023
Myzap	4936.17	x15m1	DESeq2_normalized-heart.xlsx	15	1	Heart	RNA	RNA	-0.10663	-0.163614	-0.207055	0.814606	0.183839	0.0735023
Myzap	4788.37	x15m2	DESeq2_normalized-heart.xlsx	15	2	Heart	RNA	RNA	-0.10663	-0.163614	-0.207055	0.814606	0.183839	0.0735023
Myzap	4399.65	x15m3	DESeq2_normalized-heart.xlsx	15	3	Heart	RNA	RNA	-0.10663	-0.163614	-0.207055	0.814606	0.183839	0.0735023
Myzap	4720.99	x15m4	DESeq2_normalized-heart.xlsx	15	4	Heart	RNA	RNA	-0.10663	-0.163614	-0.207055	0.814606	0.183839	0.0735023
Myzap	4144.77	x24m1	DESeq2_normalized-heart.xlsx	24	1	Heart	RNA	RNA	-0.10663	-0.163614	-0.207055	0.814606	0.183839	0.0735023
Myzap	4684.09	x24m2	DESeq2_normalized-heart.xlsx	24	2	Heart	RNA	RNA	-0.10663	-0.163614	-0.207055	0.814606	0.183839	0.0735023
Myzap	4796.13	x24m3	DESeq2_normalized-heart.xlsx	24	3	Heart	RNA	RNA	-0.10663	-0.163614	-0.207055	0.814606	0.183839	0.0735023
Myzap	4489.2	x24m4	DESeq2_normalized-heart.xlsx	24	4	Heart	RNA	RNA	-0.10663	-0.163614	-0.207055	0.814606	0.183839	0.0735023
Myzap	3893.23	x30m1	DESeq2_normalized-heart.xlsx	30	1	Heart	RNA	RNA	-0.10663	-0.163614	-0.207055	0.814606	0.183839	0.0735023
Myzap	4469.09	x30m2	DESeq2_normalized-heart.xlsx	30	2	Heart	RNA	RNA	-0.10663	-0.163614	-0.207055	0.814606	0.183839	0.0735023
Myzap	4994.39	x30m3	DESeq2_normalized-heart.xlsx	30	3	Heart	RNA	RNA	-0.10663	-0.163614	-0.207055	0.814606	0.183839	0.0735023
Myzap	4222.44	x30m4	DESeq2_normalized-heart.xlsx	30	4	Heart	RNA	RNA	-0.10663	-0.163614	-0.207055	0.814606	0.183839	0.0735023
Mzb1	8.62625	x6m1	DESeq2_normalized-heart.xlsx	6	1	Heart	RNA	RNA	-0.424997	1.55358	-1.54219	0.99922	0.289928	0.471046
Mzb1	1.67106	x6m2	DESeq2_normalized-heart.xlsx	6	2	Heart	RNA	RNA	-0.424997	1.55358	-1.54219	0.99922	0.289928	0.471046
Mzb1	2.00877	x6m3	DESeq2_normalized-heart.xlsx	6	3	Heart	RNA	RNA	-0.424997	1.55358	-1.54219	0.99922	0.289928	0.471046
Mzb1	10.418	x6m4	DESeq2_normalized-heart.xlsx	6	4	Heart	RNA	RNA	-0.424997	1.55358	-1.54219	0.99922	0.289928	0.471046
Mzb1	4.88633	x15m1	DESeq2_normalized-heart.xlsx	15	1	Heart	RNA	RNA	-0.424997	1.55358	-1.54219	0.99922	0.289928	0.471046
Mzb1	5.73045	x15m2	DESeq2_normalized-heart.xlsx	15	2	Heart	RNA	RNA	-0.424997	1.55358	-1.54219	0.99922	0.289928	0.471046
Mzb1	2.83239	x15m3	DESeq2_normalized-heart.xlsx	15	3	Heart	RNA	RNA	-0.424997	1.55358	-1.54219	0.99922	0.289928	0.471046
Mzb1	3.45987	x15m4	DESeq2_normalized-heart.xlsx	15	4	Heart	RNA	RNA	-0.424997	1.55358	-1.54219	0.99922	0.289928	0.471046
Mzb1	7.27153	x24m1	DESeq2_normalized-heart.xlsx	24	1	Heart	RNA	RNA	-0.424997	1.55358	-1.54219	0.99922	0.289928	0.471046
Mzb1	3.72147	x24m2	DESeq2_normalized-heart.xlsx	24	2	Heart	RNA	RNA	-0.424997	1.55358	-1.54219	0.99922	0.289928	0.471046
Mzb1	5.4452	x24m3	DESeq2_normalized-heart.xlsx	24	3	Heart	RNA	RNA	-0.424997	1.55358	-1.54219	0.99922	0.289928	0.471046
Mzb1	53.7044	x24m4	DESeq2_normalized-heart.xlsx	24	4	Heart	RNA	RNA	-0.424997	1.55358	-1.54219	0.99922	0.289928	0.471046
Mzb1	3.39575	x30m1	DESeq2_normalized-heart.xlsx	30	1	Heart	RNA	RNA	-0.424997	1.55358	-1.54219	0.99922	0.289928	0.471046
Mzb1	0	x30m2	DESeq2_normalized-heart.xlsx	30	2	Heart	RNA	RNA	-0.424997	1.55358	-1.54219	0.99922	0.289928	0.471046
Mzb1	2.69191	x30m3	DESeq2_normalized-heart.xlsx	30	3	Heart	RNA	RNA	-0.424997	1.55358	-1.54219	0.99922	0.289928	0.471046
Mzb1	1.58381	x30m4	DESeq2_normalized-heart.xlsx	30	4	Heart	RNA	RNA	-0.424997	1.55358	-1.54219	0.99922	0.289928	0.471046
Mzf1	3.83389	x6m1	DESeq2_normalized-heart.xlsx	6	1	Heart	RNA	RNA	0.779445	-0.848129	0.571467	0.825124	0.521351	0.747727
Mzf1	2.50658	x6m2	DESeq2_normalized-heart.xlsx	6	2	Heart	RNA	RNA	0.779445	-0.848129	0.571467	0.825124	0.521351	0.747727
Mzf1	7.03069	x6m3	DESeq2_normalized-heart.xlsx	6	3	Heart	RNA	RNA	0.779445	-0.848129	0.571467	0.825124	0.521351	0.747727
Mzf1	3.1254	x6m4	DESeq2_normalized-heart.xlsx	6	4	Heart	RNA	RNA	0.779445	-0.848129	0.571467	0.825124	0.521351	0.747727
Mzf1	6.84086	x15m1	DESeq2_normalized-heart.xlsx	15	1	Heart	RNA	RNA	0.779445	-0.848129	0.571467	0.825124	0.521351	0.747727
Mzf1	5.73045	x15m2	DESeq2_normalized-heart.xlsx	15	2	Heart	RNA	RNA	0.779445	-0.848129	0.571467	0.825124	0.521351	0.747727
Mzf1	5.66478	x15m3	DESeq2_normalized-heart.xlsx	15	3	Heart	RNA	RNA	0.779445	-0.848129	0.571467	0.825124	0.521351	0.747727
Mzf1	9.51463	x15m4	DESeq2_normalized-heart.xlsx	15	4	Heart	RNA	RNA	0.779445	-0.848129	0.571467	0.825124	0.521351	0.747727
Mzf1	2.07758	x24m1	DESeq2_normalized-heart.xlsx	24	1	Heart	RNA	RNA	0.779445	-0.848129	0.571467	0.825124	0.521351	0.747727
Mzf1	2.48098	x24m2	DESeq2_normalized-heart.xlsx	24	2	Heart	RNA	RNA	0.779445	-0.848129	0.571467	0.825124	0.521351	0.747727
Mzf1	2.17808	x24m3	DESeq2_normalized-heart.xlsx	24	3	Heart	RNA	RNA	0.779445	-0.848129	0.571467	0.825124	0.521351	0.747727
Mzf1	2.44111	x24m4	DESeq2_normalized-heart.xlsx	24	4	Heart	RNA	RNA	0.779445	-0.848129	0.571467	0.825124	0.521351	0.747727
Mzf1	4.24469	x30m1	DESeq2_normalized-heart.xlsx	30	1	Heart	RNA	RNA	0.779445	-0.848129	0.571467	0.825124	0.521351	0.747727
Mzf1	5.76161	x30m2	DESeq2_normalized-heart.xlsx	30	2	Heart	RNA	RNA	0.779445	-0.848129	0.571467	0.825124	0.521351	0.747727
Mzf1	5.38382	x30m3	DESeq2_normalized-heart.xlsx	30	3	Heart	RNA	RNA	0.779445	-0.848129	0.571467	0.825124	0.521351	0.747727
Mzf1	8.71096	x30m4	DESeq2_normalized-heart.xlsx	30	4	Heart	RNA	RNA	0.779445	-0.848129	0.571467	0.825124	0.521351	0.747727
Mzt1	428.437	x6m1	DESeq2_normalized-heart.xlsx	6	1	Heart	RNA	RNA	-0.177339	-0.00285542	-0.0929748	0.383922	0.989295	0.65122
Mzt1	427.79	x6m2	DESeq2_normalized-heart.xlsx	6	2	Heart	RNA	RNA	-0.177339	-0.00285542	-0.0929748	0.383922	0.989295	0.65122
Mzt1	441.929	x6m3	DESeq2_normalized-heart.xlsx	6	3	Heart	RNA	RNA	-0.177339	-0.00285542	-0.0929748	0.383922	0.989295	0.65122
Mzt1	434.43	x6m4	DESeq2_normalized-heart.xlsx	6	4	Heart	RNA	RNA	-0.177339	-0.00285542	-0.0929748	0.383922	0.989295	0.65122
Mzt1	366.475	x15m1	DESeq2_normalized-heart.xlsx	15	1	Heart	RNA	RNA	-0.177339	-0.00285542	-0.0929748	0.383922	0.989295	0.65122
Mzt1	403.424	x15m2	DESeq2_normalized-heart.xlsx	15	2	Heart	RNA	RNA	-0.177339	-0.00285542	-0.0929748	0.383922	0.989295	0.65122
Mzt1	372.932	x15m3	DESeq2_normalized-heart.xlsx	15	3	Heart	RNA	RNA	-0.177339	-0.00285542	-0.0929748	0.383922	0.989295	0.65122
Mzt1	390.1	x15m4	DESeq2_normalized-heart.xlsx	15	4	Heart	RNA	RNA	-0.177339	-0.00285542	-0.0929748	0.383922	0.989295	0.65122
Mzt1	416.555	x24m1	DESeq2_normalized-heart.xlsx	24	1	Heart	RNA	RNA	-0.177339	-0.00285542	-0.0929748	0.383922	0.989295	0.65122
Mzt1	389.514	x24m2	DESeq2_normalized-heart.xlsx	24	2	Heart	RNA	RNA	-0.177339	-0.00285542	-0.0929748	0.383922	0.989295	0.65122
Mzt1	459.574	x24m3	DESeq2_normalized-heart.xlsx	24	3	Heart	RNA	RNA	-0.177339	-0.00285542	-0.0929748	0.383922	0.989295	0.65122
Mzt1	476.016	x24m4	DESeq2_normalized-heart.xlsx	24	4	Heart	RNA	RNA	-0.177339	-0.00285542	-0.0929748	0.383922	0.989295	0.65122
Mzt1	372.683	x30m1	DESeq2_normalized-heart.xlsx	30	1	Heart	RNA	RNA	-0.177339	-0.00285542	-0.0929748	0.383922	0.989295	0.65122
Mzt1	391.79	x30m2	DESeq2_normalized-heart.xlsx	30	2	Heart	RNA	RNA	-0.177339	-0.00285542	-0.0929748	0.383922	0.989295	0.65122
Mzt1	426.219	x30m3	DESeq2_normalized-heart.xlsx	30	3	Heart	RNA	RNA	-0.177339	-0.00285542	-0.0929748	0.383922	0.989295	0.65122
Mzt1	432.38	x30m4	DESeq2_normalized-heart.xlsx	30	4	Heart	RNA	RNA	-0.177339	-0.00285542	-0.0929748	0.383922	0.989295	0.65122
Mzt2	76.6777	x6m1	DESeq2_normalized-heart.xlsx	6	1	Heart	RNA	RNA	-0.131313	-0.0994557	-0.221851	0.99922	0.822445	0.710068
Mzt2	70.1843	x6m2	DESeq2_normalized-heart.xlsx	6	2	Heart	RNA	RNA	-0.131313	-0.0994557	-0.221851	0.99922	0.822445	0.710068
Mzt2	103.452	x6m3	DESeq2_normalized-heart.xlsx	6	3	Heart	RNA	RNA	-0.131313	-0.0994557	-0.221851	0.99922	0.822445	0.710068
Mzt2	59.3826	x6m4	DESeq2_normalized-heart.xlsx	6	4	Heart	RNA	RNA	-0.131313	-0.0994557	-0.221851	0.99922	0.822445	0.710068
Mzt2	85.0222	x15m1	DESeq2_normalized-heart.xlsx	15	1	Heart	RNA	RNA	-0.131313	-0.0994557	-0.221851	0.99922	0.822445	0.710068
Mzt2	73.3498	x15m2	DESeq2_normalized-heart.xlsx	15	2	Heart	RNA	RNA	-0.131313	-0.0994557	-0.221851	0.99922	0.822445	0.710068
Mzt2	50.0389	x15m3	DESeq2_normalized-heart.xlsx	15	3	Heart	RNA	RNA	-0.131313	-0.0994557	-0.221851	0.99922	0.822445	0.710068
Mzt2	74.3871	x15m4	DESeq2_normalized-heart.xlsx	15	4	Heart	RNA	RNA	-0.131313	-0.0994557	-0.221851	0.99922	0.822445	0.710068
Mzt2	82.0645	x24m1	DESeq2_normalized-heart.xlsx	24	1	Heart	RNA	RNA	-0.131313	-0.0994557	-0.221851	0.99922	0.822445	0.710068
Mzt2	75.6699	x24m2	DESeq2_normalized-heart.xlsx	24	2	Heart	RNA	RNA	-0.131313	-0.0994557	-0.221851	0.99922	0.822445	0.710068
Mzt2	75.1437	x24m3	DESeq2_normalized-heart.xlsx	24	3	Heart	RNA	RNA	-0.131313	-0.0994557	-0.221851	0.99922	0.822445	0.710068
Mzt2	48.8221	x24m4	DESeq2_normalized-heart.xlsx	24	4	Heart	RNA	RNA	-0.131313	-0.0994557	-0.221851	0.99922	0.822445	0.710068
Mzt2	72.1597	x30m1	DESeq2_normalized-heart.xlsx	30	1	Heart	RNA	RNA	-0.131313	-0.0994557	-0.221851	0.99922	0.822445	0.710068
Mzt2	62.4175	x30m2	DESeq2_normalized-heart.xlsx	30	2	Heart	RNA	RNA	-0.131313	-0.0994557	-0.221851	0.99922	0.822445	0.710068
Mzt2	68.1951	x30m3	DESeq2_normalized-heart.xlsx	30	3	Heart	RNA	RNA	-0.131313	-0.0994557	-0.221851	0.99922	0.822445	0.710068
Mzt2	62.5605	x30m4	DESeq2_normalized-heart.xlsx	30	4	Heart	RNA	RNA	-0.131313	-0.0994557	-0.221851	0.99922	0.822445	0.710068
N4bp1	289.458	x6m1	DESeq2_normalized-heart.xlsx	6	1	Heart	RNA	RNA	0.0625496	0.0732102	0.0960843	0.99922	0.720024	0.771225
N4bp1	334.211	x6m2	DESeq2_normalized-heart.xlsx	6	2	Heart	RNA	RNA	0.0625496	0.0732102	0.0960843	0.99922	0.720024	0.771225
N4bp1	349.526	x6m3	DESeq2_normalized-heart.xlsx	6	3	Heart	RNA	RNA	0.0625496	0.0732102	0.0960843	0.99922	0.720024	0.771225
N4bp1	328.167	x6m4	DESeq2_normalized-heart.xlsx	6	4	Heart	RNA	RNA	0.0625496	0.0732102	0.0960843	0.99922	0.720024	0.771225
N4bp1	285.362	x15m1	DESeq2_normalized-heart.xlsx	15	1	Heart	RNA	RNA	0.0625496	0.0732102	0.0960843	0.99922	0.720024	0.771225
N4bp1	348.412	x15m2	DESeq2_normalized-heart.xlsx	15	2	Heart	RNA	RNA	0.0625496	0.0732102	0.0960843	0.99922	0.720024	0.771225
N4bp1	371.043	x15m3	DESeq2_normalized-heart.xlsx	15	3	Heart	RNA	RNA	0.0625496	0.0732102	0.0960843	0.99922	0.720024	0.771225
N4bp1	353.771	x15m4	DESeq2_normalized-heart.xlsx	15	4	Heart	RNA	RNA	0.0625496	0.0732102	0.0960843	0.99922	0.720024	0.771225
N4bp1	376.042	x24m1	DESeq2_normalized-heart.xlsx	24	1	Heart	RNA	RNA	0.0625496	0.0732102	0.0960843	0.99922	0.720024	0.771225
N4bp1	320.046	x24m2	DESeq2_normalized-heart.xlsx	24	2	Heart	RNA	RNA	0.0625496	0.0732102	0.0960843	0.99922	0.720024	0.771225
N4bp1	370.273	x24m3	DESeq2_normalized-heart.xlsx	24	3	Heart	RNA	RNA	0.0625496	0.0732102	0.0960843	0.99922	0.720024	0.771225
N4bp1	285.61	x24m4	DESeq2_normalized-heart.xlsx	24	4	Heart	RNA	RNA	0.0625496	0.0732102	0.0960843	0.99922	0.720024	0.771225
N4bp1	341.273	x30m1	DESeq2_normalized-heart.xlsx	30	1	Heart	RNA	RNA	0.0625496	0.0732102	0.0960843	0.99922	0.720024	0.771225
N4bp1	348.578	x30m2	DESeq2_normalized-heart.xlsx	30	2	Heart	RNA	RNA	0.0625496	0.0732102	0.0960843	0.99922	0.720024	0.771225
N4bp1	353.538	x30m3	DESeq2_normalized-heart.xlsx	30	3	Heart	RNA	RNA	0.0625496	0.0732102	0.0960843	0.99922	0.720024	0.771225
N4bp1	347.646	x30m4	DESeq2_normalized-heart.xlsx	30	4	Heart	RNA	RNA	0.0625496	0.0732102	0.0960843	0.99922	0.720024	0.771225
N4bp2	116.934	x6m1	DESeq2_normalized-heart.xlsx	6	1	Heart	RNA	RNA	-0.262448	-0.25868	-0.332065	0.659637	0.333726	0.209889
N4bp2	161.257	x6m2	DESeq2_normalized-heart.xlsx	6	2	Heart	RNA	RNA	-0.262448	-0.25868	-0.332065	0.659637	0.333726	0.209889
N4bp2	146.64	x6m3	DESeq2_normalized-heart.xlsx	6	3	Heart	RNA	RNA	-0.262448	-0.25868	-0.332065	0.659637	0.333726	0.209889
N4bp2	135.434	x6m4	DESeq2_normalized-heart.xlsx	6	4	Heart	RNA	RNA	-0.262448	-0.25868	-0.332065	0.659637	0.333726	0.209889
N4bp2	97.7266	x15m1	DESeq2_normalized-heart.xlsx	15	1	Heart	RNA	RNA	-0.262448	-0.25868	-0.332065	0.659637	0.333726	0.209889
N4bp2	124.924	x15m2	DESeq2_normalized-heart.xlsx	15	2	Heart	RNA	RNA	-0.262448	-0.25868	-0.332065	0.659637	0.333726	0.209889
N4bp2	118.96	x15m3	DESeq2_normalized-heart.xlsx	15	3	Heart	RNA	RNA	-0.262448	-0.25868	-0.332065	0.659637	0.333726	0.209889
N4bp2	126.285	x15m4	DESeq2_normalized-heart.xlsx	15	4	Heart	RNA	RNA	-0.262448	-0.25868	-0.332065	0.659637	0.333726	0.209889
N4bp2	106.995	x24m1	DESeq2_normalized-heart.xlsx	24	1	Heart	RNA	RNA	-0.262448	-0.25868	-0.332065	0.659637	0.333726	0.209889
N4bp2	114.125	x24m2	DESeq2_normalized-heart.xlsx	24	2	Heart	RNA	RNA	-0.262448	-0.25868	-0.332065	0.659637	0.333726	0.209889
N4bp2	114.349	x24m3	DESeq2_normalized-heart.xlsx	24	3	Heart	RNA	RNA	-0.262448	-0.25868	-0.332065	0.659637	0.333726	0.209889
N4bp2	141.584	x24m4	DESeq2_normalized-heart.xlsx	24	4	Heart	RNA	RNA	-0.262448	-0.25868	-0.332065	0.659637	0.333726	0.209889
N4bp2	119.7	x30m1	DESeq2_normalized-heart.xlsx	30	1	Heart	RNA	RNA	-0.262448	-0.25868	-0.332065	0.659637	0.333726	0.209889
N4bp2	113.312	x30m2	DESeq2_normalized-heart.xlsx	30	2	Heart	RNA	RNA	-0.262448	-0.25868	-0.332065	0.659637	0.333726	0.209889
N4bp2	86.1412	x30m3	DESeq2_normalized-heart.xlsx	30	3	Heart	RNA	RNA	-0.262448	-0.25868	-0.332065	0.659637	0.333726	0.209889
N4bp2	125.913	x30m4	DESeq2_normalized-heart.xlsx	30	4	Heart	RNA	RNA	-0.262448	-0.25868	-0.332065	0.659637	0.333726	0.209889
N4bp2l1	23.9618	x6m1	DESeq2_normalized-heart.xlsx	6	1	Heart	RNA	RNA	0.202863	0.590494	0.369639	0.99922	0.172344	0.547959
N4bp2l1	29.2435	x6m2	DESeq2_normalized-heart.xlsx	6	2	Heart	RNA	RNA	0.202863	0.590494	0.369639	0.99922	0.172344	0.547959
N4bp2l1	25.1096	x6m3	DESeq2_normalized-heart.xlsx	6	3	Heart	RNA	RNA	0.202863	0.590494	0.369639	0.99922	0.172344	0.547959
N4bp2l1	29.1704	x6m4	DESeq2_normalized-heart.xlsx	6	4	Heart	RNA	RNA	0.202863	0.590494	0.369639	0.99922	0.172344	0.547959
N4bp2l1	40.0679	x15m1	DESeq2_normalized-heart.xlsx	15	1	Heart	RNA	RNA	0.202863	0.590494	0.369639	0.99922	0.172344	0.547959
N4bp2l1	20.6296	x15m2	DESeq2_normalized-heart.xlsx	15	2	Heart	RNA	RNA	0.202863	0.590494	0.369639	0.99922	0.172344	0.547959
N4bp2l1	32.1004	x15m3	DESeq2_normalized-heart.xlsx	15	3	Heart	RNA	RNA	0.202863	0.590494	0.369639	0.99922	0.172344	0.547959
N4bp2l1	30.2738	x15m4	DESeq2_normalized-heart.xlsx	15	4	Heart	RNA	RNA	0.202863	0.590494	0.369639	0.99922	0.172344	0.547959
N4bp2l1	41.5516	x24m1	DESeq2_normalized-heart.xlsx	24	1	Heart	RNA	RNA	0.202863	0.590494	0.369639	0.99922	0.172344	0.547959
N4bp2l1	48.3791	x24m2	DESeq2_normalized-heart.xlsx	24	2	Heart	RNA	RNA	0.202863	0.590494	0.369639	0.99922	0.172344	0.547959
N4bp2l1	25.0479	x24m3	DESeq2_normalized-heart.xlsx	24	3	Heart	RNA	RNA	0.202863	0.590494	0.369639	0.99922	0.172344	0.547959
N4bp2l1	51.2632	x24m4	DESeq2_normalized-heart.xlsx	24	4	Heart	RNA	RNA	0.202863	0.590494	0.369639	0.99922	0.172344	0.547959
N4bp2l1	34.8064	x30m1	DESeq2_normalized-heart.xlsx	30	1	Heart	RNA	RNA	0.202863	0.590494	0.369639	0.99922	0.172344	0.547959
N4bp2l1	41.2916	x30m2	DESeq2_normalized-heart.xlsx	30	2	Heart	RNA	RNA	0.202863	0.590494	0.369639	0.99922	0.172344	0.547959
N4bp2l1	34.0975	x30m3	DESeq2_normalized-heart.xlsx	30	3	Heart	RNA	RNA	0.202863	0.590494	0.369639	0.99922	0.172344	0.547959
N4bp2l1	29.3005	x30m4	DESeq2_normalized-heart.xlsx	30	4	Heart	RNA	RNA	0.202863	0.590494	0.369639	0.99922	0.172344	0.547959
N4bp2l2	293.292	x6m1	DESeq2_normalized-heart.xlsx	6	1	Heart	RNA	RNA	0.0281628	0.361483	-0.0292134	0.99922	0.242768	0.980207
N4bp2l2	330.869	x6m2	DESeq2_normalized-heart.xlsx	6	2	Heart	RNA	RNA	0.0281628	0.361483	-0.0292134	0.99922	0.242768	0.980207
N4bp2l2	347.517	x6m3	DESeq2_normalized-heart.xlsx	6	3	Heart	RNA	RNA	0.0281628	0.361483	-0.0292134	0.99922	0.242768	0.980207
N4bp2l2	346.919	x6m4	DESeq2_normalized-heart.xlsx	6	4	Heart	RNA	RNA	0.0281628	0.361483	-0.0292134	0.99922	0.242768	0.980207
N4bp2l2	331.293	x15m1	DESeq2_normalized-heart.xlsx	15	1	Heart	RNA	RNA	0.0281628	0.361483	-0.0292134	0.99922	0.242768	0.980207
N4bp2l2	369.041	x15m2	DESeq2_normalized-heart.xlsx	15	2	Heart	RNA	RNA	0.0281628	0.361483	-0.0292134	0.99922	0.242768	0.980207
N4bp2l2	346.496	x15m3	DESeq2_normalized-heart.xlsx	15	3	Heart	RNA	RNA	0.0281628	0.361483	-0.0292134	0.99922	0.242768	0.980207
N4bp2l2	298.413	x15m4	DESeq2_normalized-heart.xlsx	15	4	Heart	RNA	RNA	0.0281628	0.361483	-0.0292134	0.99922	0.242768	0.980207
N4bp2l2	314.754	x24m1	DESeq2_normalized-heart.xlsx	24	1	Heart	RNA	RNA	0.0281628	0.361483	-0.0292134	0.99922	0.242768	0.980207
N4bp2l2	326.249	x24m2	DESeq2_normalized-heart.xlsx	24	2	Heart	RNA	RNA	0.0281628	0.361483	-0.0292134	0.99922	0.242768	0.980207
N4bp2l2	402.944	x24m3	DESeq2_normalized-heart.xlsx	24	3	Heart	RNA	RNA	0.0281628	0.361483	-0.0292134	0.99922	0.242768	0.980207
N4bp2l2	671.304	x24m4	DESeq2_normalized-heart.xlsx	24	4	Heart	RNA	RNA	0.0281628	0.361483	-0.0292134	0.99922	0.242768	0.980207
N4bp2l2	352.309	x30m1	DESeq2_normalized-heart.xlsx	30	1	Heart	RNA	RNA	0.0281628	0.361483	-0.0292134	0.99922	0.242768	0.980207
N4bp2l2	312.087	x30m2	DESeq2_normalized-heart.xlsx	30	2	Heart	RNA	RNA	0.0281628	0.361483	-0.0292134	0.99922	0.242768	0.980207
N4bp2l2	305.083	x30m3	DESeq2_normalized-heart.xlsx	30	3	Heart	RNA	RNA	0.0281628	0.361483	-0.0292134	0.99922	0.242768	0.980207
N4bp2l2	322.306	x30m4	DESeq2_normalized-heart.xlsx	30	4	Heart	RNA	RNA	0.0281628	0.361483	-0.0292134	0.99922	0.242768	0.980207
N4bp3	136.103	x6m1	DESeq2_normalized-heart.xlsx	6	1	Heart	RNA	RNA	0.0654883	-0.294083	0.0216579	0.99922	0.389702	0.986695
N4bp3	144.546	x6m2	DESeq2_normalized-heart.xlsx	6	2	Heart	RNA	RNA	0.0654883	-0.294083	0.0216579	0.99922	0.389702	0.986695
N4bp3	119.522	x6m3	DESeq2_normalized-heart.xlsx	6	3	Heart	RNA	RNA	0.0654883	-0.294083	0.0216579	0.99922	0.389702	0.986695
N4bp3	154.186	x6m4	DESeq2_normalized-heart.xlsx	6	4	Heart	RNA	RNA	0.0654883	-0.294083	0.0216579	0.99922	0.389702	0.986695
N4bp3	142.681	x15m1	DESeq2_normalized-heart.xlsx	15	1	Heart	RNA	RNA	0.0654883	-0.294083	0.0216579	0.99922	0.389702	0.986695
N4bp3	154.722	x15m2	DESeq2_normalized-heart.xlsx	15	2	Heart	RNA	RNA	0.0654883	-0.294083	0.0216579	0.99922	0.389702	0.986695
N4bp3	150.117	x15m3	DESeq2_normalized-heart.xlsx	15	3	Heart	RNA	RNA	0.0654883	-0.294083	0.0216579	0.99922	0.389702	0.986695
N4bp3	133.205	x15m4	DESeq2_normalized-heart.xlsx	15	4	Heart	RNA	RNA	0.0654883	-0.294083	0.0216579	0.99922	0.389702	0.986695
N4bp3	132.965	x24m1	DESeq2_normalized-heart.xlsx	24	1	Heart	RNA	RNA	0.0654883	-0.294083	0.0216579	0.99922	0.389702	0.986695
N4bp3	120.328	x24m2	DESeq2_normalized-heart.xlsx	24	2	Heart	RNA	RNA	0.0654883	-0.294083	0.0216579	0.99922	0.389702	0.986695
N4bp3	138.308	x24m3	DESeq2_normalized-heart.xlsx	24	3	Heart	RNA	RNA	0.0654883	-0.294083	0.0216579	0.99922	0.389702	0.986695
N4bp3	43.9399	x24m4	DESeq2_normalized-heart.xlsx	24	4	Heart	RNA	RNA	0.0654883	-0.294083	0.0216579	0.99922	0.389702	0.986695
N4bp3	126.492	x30m1	DESeq2_normalized-heart.xlsx	30	1	Heart	RNA	RNA	0.0654883	-0.294083	0.0216579	0.99922	0.389702	0.986695
N4bp3	151.722	x30m2	DESeq2_normalized-heart.xlsx	30	2	Heart	RNA	RNA	0.0654883	-0.294083	0.0216579	0.99922	0.389702	0.986695
N4bp3	147.158	x30m3	DESeq2_normalized-heart.xlsx	30	3	Heart	RNA	RNA	0.0654883	-0.294083	0.0216579	0.99922	0.389702	0.986695
N4bp3	137.792	x30m4	DESeq2_normalized-heart.xlsx	30	4	Heart	RNA	RNA	0.0654883	-0.294083	0.0216579	0.99922	0.389702	0.986695
N6amt1	290.417	x6m1	DESeq2_normalized-heart.xlsx	6	1	Heart	RNA	RNA	-0.173893	0.0109475	-0.0717304	0.564963	0.960722	0.821026
N6amt1	273.218	x6m2	DESeq2_normalized-heart.xlsx	6	2	Heart	RNA	RNA	-0.173893	0.0109475	-0.0717304	0.564963	0.960722	0.821026
N6amt1	259.131	x6m3	DESeq2_normalized-heart.xlsx	6	3	Heart	RNA	RNA	-0.173893	0.0109475	-0.0717304	0.564963	0.960722	0.821026
N6amt1	254.199	x6m4	DESeq2_normalized-heart.xlsx	6	4	Heart	RNA	RNA	-0.173893	0.0109475	-0.0717304	0.564963	0.960722	0.821026
N6amt1	249.203	x15m1	DESeq2_normalized-heart.xlsx	15	1	Heart	RNA	RNA	-0.173893	0.0109475	-0.0717304	0.564963	0.960722	0.821026
N6amt1	230.364	x15m2	DESeq2_normalized-heart.xlsx	15	2	Heart	RNA	RNA	-0.173893	0.0109475	-0.0717304	0.564963	0.960722	0.821026
N6amt1	230.368	x15m3	DESeq2_normalized-heart.xlsx	15	3	Heart	RNA	RNA	-0.173893	0.0109475	-0.0717304	0.564963	0.960722	0.821026
N6amt1	244.785	x15m4	DESeq2_normalized-heart.xlsx	15	4	Heart	RNA	RNA	-0.173893	0.0109475	-0.0717304	0.564963	0.960722	0.821026
N6amt1	255.542	x24m1	DESeq2_normalized-heart.xlsx	24	1	Heart	RNA	RNA	-0.173893	0.0109475	-0.0717304	0.564963	0.960722	0.821026
N6amt1	297.718	x24m2	DESeq2_normalized-heart.xlsx	24	2	Heart	RNA	RNA	-0.173893	0.0109475	-0.0717304	0.564963	0.960722	0.821026
N6amt1	254.835	x24m3	DESeq2_normalized-heart.xlsx	24	3	Heart	RNA	RNA	-0.173893	0.0109475	-0.0717304	0.564963	0.960722	0.821026
N6amt1	285.61	x24m4	DESeq2_normalized-heart.xlsx	24	4	Heart	RNA	RNA	-0.173893	0.0109475	-0.0717304	0.564963	0.960722	0.821026
N6amt1	247.89	x30m1	DESeq2_normalized-heart.xlsx	30	1	Heart	RNA	RNA	-0.173893	0.0109475	-0.0717304	0.564963	0.960722	0.821026
N6amt1	259.273	x30m2	DESeq2_normalized-heart.xlsx	30	2	Heart	RNA	RNA	-0.173893	0.0109475	-0.0717304	0.564963	0.960722	0.821026
N6amt1	279.061	x30m3	DESeq2_normalized-heart.xlsx	30	3	Heart	RNA	RNA	-0.173893	0.0109475	-0.0717304	0.564963	0.960722	0.821026
N6amt1	240.739	x30m4	DESeq2_normalized-heart.xlsx	30	4	Heart	RNA	RNA	-0.173893	0.0109475	-0.0717304	0.564963	0.960722	0.821026
Naa10	314.379	x6m1	DESeq2_normalized-heart.xlsx	6	1	Heart	RNA	RNA	-0.158556	-0.174806	-0.207372	0.933724	0.489482	0.516125
Naa10	279.066	x6m2	DESeq2_normalized-heart.xlsx	6	2	Heart	RNA	RNA	-0.158556	-0.174806	-0.207372	0.933724	0.489482	0.516125
Naa10	287.254	x6m3	DESeq2_normalized-heart.xlsx	6	3	Heart	RNA	RNA	-0.158556	-0.174806	-0.207372	0.933724	0.489482	0.516125
Naa10	286.495	x6m4	DESeq2_normalized-heart.xlsx	6	4	Heart	RNA	RNA	-0.158556	-0.174806	-0.207372	0.933724	0.489482	0.516125
Naa10	291.225	x15m1	DESeq2_normalized-heart.xlsx	15	1	Heart	RNA	RNA	-0.158556	-0.174806	-0.207372	0.933724	0.489482	0.516125
Naa10	234.949	x15m2	DESeq2_normalized-heart.xlsx	15	2	Heart	RNA	RNA	-0.158556	-0.174806	-0.207372	0.933724	0.489482	0.516125
Naa10	264.357	x15m3	DESeq2_normalized-heart.xlsx	15	3	Heart	RNA	RNA	-0.158556	-0.174806	-0.207372	0.933724	0.489482	0.516125
Naa10	254.3	x15m4	DESeq2_normalized-heart.xlsx	15	4	Heart	RNA	RNA	-0.158556	-0.174806	-0.207372	0.933724	0.489482	0.516125
Naa10	271.124	x24m1	DESeq2_normalized-heart.xlsx	24	1	Heart	RNA	RNA	-0.158556	-0.174806	-0.207372	0.933724	0.489482	0.516125
Naa10	296.477	x24m2	DESeq2_normalized-heart.xlsx	24	2	Heart	RNA	RNA	-0.158556	-0.174806	-0.207372	0.933724	0.489482	0.516125
Naa10	295.13	x24m3	DESeq2_normalized-heart.xlsx	24	3	Heart	RNA	RNA	-0.158556	-0.174806	-0.207372	0.933724	0.489482	0.516125
Naa10	148.908	x24m4	DESeq2_normalized-heart.xlsx	24	4	Heart	RNA	RNA	-0.158556	-0.174806	-0.207372	0.933724	0.489482	0.516125
Naa10	242.796	x30m1	DESeq2_normalized-heart.xlsx	30	1	Heart	RNA	RNA	-0.158556	-0.174806	-0.207372	0.933724	0.489482	0.516125
Naa10	248.71	x30m2	DESeq2_normalized-heart.xlsx	30	2	Heart	RNA	RNA	-0.158556	-0.174806	-0.207372	0.933724	0.489482	0.516125
Naa10	260.218	x30m3	DESeq2_normalized-heart.xlsx	30	3	Heart	RNA	RNA	-0.158556	-0.174806	-0.207372	0.933724	0.489482	0.516125
Naa10	258.953	x30m4	DESeq2_normalized-heart.xlsx	30	4	Heart	RNA	RNA	-0.158556	-0.174806	-0.207372	0.933724	0.489482	0.516125
Naa11	0	x6m1	DESeq2_normalized-heart.xlsx	6	1	Heart	RNA	RNA	0.149283	-0.858715	-0.0533029
Naa11	1.67106	x6m2	DESeq2_normalized-heart.xlsx	6	2	Heart	RNA	RNA	0.149283	-0.858715	-0.0533029
Naa11	0	x6m3	DESeq2_normalized-heart.xlsx	6	3	Heart	RNA	RNA	0.149283	-0.858715	-0.0533029
Naa11	0	x6m4	DESeq2_normalized-heart.xlsx	6	4	Heart	RNA	RNA	0.149283	-0.858715	-0.0533029
Naa11	1.95453	x15m1	DESeq2_normalized-heart.xlsx	15	1	Heart	RNA	RNA	0.149283	-0.858715	-0.0533029
Naa11	0	x15m2	DESeq2_normalized-heart.xlsx	15	2	Heart	RNA	RNA	0.149283	-0.858715	-0.0533029
Naa11	0	x15m3	DESeq2_normalized-heart.xlsx	15	3	Heart	RNA	RNA	0.149283	-0.858715	-0.0533029
Naa11	0	x15m4	DESeq2_normalized-heart.xlsx	15	4	Heart	RNA	RNA	0.149283	-0.858715	-0.0533029
Naa11	0	x24m1	DESeq2_normalized-heart.xlsx	24	1	Heart	RNA	RNA	0.149283	-0.858715	-0.0533029
Naa11	0	x24m2	DESeq2_normalized-heart.xlsx	24	2	Heart	RNA	RNA	0.149283	-0.858715	-0.0533029
Naa11	0	x24m3	DESeq2_normalized-heart.xlsx	24	3	Heart	RNA	RNA	0.149283	-0.858715	-0.0533029
Naa11	0	x24m4	DESeq2_normalized-heart.xlsx	24	4	Heart	RNA	RNA	0.149283	-0.858715	-0.0533029
Naa11	1.69787	x30m1	DESeq2_normalized-heart.xlsx	30	1	Heart	RNA	RNA	0.149283	-0.858715	-0.0533029
Naa11	0	x30m2	DESeq2_normalized-heart.xlsx	30	2	Heart	RNA	RNA	0.149283	-0.858715	-0.0533029
Naa11	0	x30m3	DESeq2_normalized-heart.xlsx	30	3	Heart	RNA	RNA	0.149283	-0.858715	-0.0533029
Naa11	0	x30m4	DESeq2_normalized-heart.xlsx	30	4	Heart	RNA	RNA	0.149283	-0.858715	-0.0533029
Naa12	516.616	x6m1	DESeq2_normalized-heart.xlsx	6	1	Heart	RNA	RNA	-0.0547762	-0.225957	-0.00329989	0.99922	0.37356	0.999582
Naa12	520.534	x6m2	DESeq2_normalized-heart.xlsx	6	2	Heart	RNA	RNA	-0.0547762	-0.225957	-0.00329989	0.99922	0.37356	0.999582
Naa12	466.034	x6m3	DESeq2_normalized-heart.xlsx	6	3	Heart	RNA	RNA	-0.0547762	-0.225957	-0.00329989	0.99922	0.37356	0.999582
Naa12	452.141	x6m4	DESeq2_normalized-heart.xlsx	6	4	Heart	RNA	RNA	-0.0547762	-0.225957	-0.00329989	0.99922	0.37356	0.999582
Naa12	473.974	x15m1	DESeq2_normalized-heart.xlsx	15	1	Heart	RNA	RNA	-0.0547762	-0.225957	-0.00329989	0.99922	0.37356	0.999582
Naa12	460.728	x15m2	DESeq2_normalized-heart.xlsx	15	2	Heart	RNA	RNA	-0.0547762	-0.225957	-0.00329989	0.99922	0.37356	0.999582
Naa12	456.015	x15m3	DESeq2_normalized-heart.xlsx	15	3	Heart	RNA	RNA	-0.0547762	-0.225957	-0.00329989	0.99922	0.37356	0.999582
Naa12	492.166	x15m4	DESeq2_normalized-heart.xlsx	15	4	Heart	RNA	RNA	-0.0547762	-0.225957	-0.00329989	0.99922	0.37356	0.999582
Naa12	464.339	x24m1	DESeq2_normalized-heart.xlsx	24	1	Heart	RNA	RNA	-0.0547762	-0.225957	-0.00329989	0.99922	0.37356	0.999582
Naa12	496.196	x24m2	DESeq2_normalized-heart.xlsx	24	2	Heart	RNA	RNA	-0.0547762	-0.225957	-0.00329989	0.99922	0.37356	0.999582
Naa12	449.773	x24m3	DESeq2_normalized-heart.xlsx	24	3	Heart	RNA	RNA	-0.0547762	-0.225957	-0.00329989	0.99922	0.37356	0.999582
Naa12	239.228	x24m4	DESeq2_normalized-heart.xlsx	24	4	Heart	RNA	RNA	-0.0547762	-0.225957	-0.00329989	0.99922	0.37356	0.999582
Naa12	475.405	x30m1	DESeq2_normalized-heart.xlsx	30	1	Heart	RNA	RNA	-0.0547762	-0.225957	-0.00329989	0.99922	0.37356	0.999582
Naa12	480.134	x30m2	DESeq2_normalized-heart.xlsx	30	2	Heart	RNA	RNA	-0.0547762	-0.225957	-0.00329989	0.99922	0.37356	0.999582
Naa12	519.539	x30m3	DESeq2_normalized-heart.xlsx	30	3	Heart	RNA	RNA	-0.0547762	-0.225957	-0.00329989	0.99922	0.37356	0.999582
Naa12	476.727	x30m4	DESeq2_normalized-heart.xlsx	30	4	Heart	RNA	RNA	-0.0547762	-0.225957	-0.00329989	0.99922	0.37356	0.999582
Naa15	616.297	x6m1	DESeq2_normalized-heart.xlsx	6	1	Heart	RNA	RNA	0.093396	0.142033	-0.0136117	0.99922	0.632628	0.990028
Naa15	635.001	x6m2	DESeq2_normalized-heart.xlsx	6	2	Heart	RNA	RNA	0.093396	0.142033	-0.0136117	0.99922	0.632628	0.990028
Naa15	667.916	x6m3	DESeq2_normalized-heart.xlsx	6	3	Heart	RNA	RNA	0.093396	0.142033	-0.0136117	0.99922	0.632628	0.990028
Naa15	605.285	x6m4	DESeq2_normalized-heart.xlsx	6	4	Heart	RNA	RNA	0.093396	0.142033	-0.0136117	0.99922	0.632628	0.990028
Naa15	671.382	x15m1	DESeq2_normalized-heart.xlsx	15	1	Heart	RNA	RNA	0.093396	0.142033	-0.0136117	0.99922	0.632628	0.990028
Naa15	697.969	x15m2	DESeq2_normalized-heart.xlsx	15	2	Heart	RNA	RNA	0.093396	0.142033	-0.0136117	0.99922	0.632628	0.990028
Naa15	661.835	x15m3	DESeq2_normalized-heart.xlsx	15	3	Heart	RNA	RNA	0.093396	0.142033	-0.0136117	0.99922	0.632628	0.990028
Naa15	662.564	x15m4	DESeq2_normalized-heart.xlsx	15	4	Heart	RNA	RNA	0.093396	0.142033	-0.0136117	0.99922	0.632628	0.990028
Naa15	532.9	x24m1	DESeq2_normalized-heart.xlsx	24	1	Heart	RNA	RNA	0.093396	0.142033	-0.0136117	0.99922	0.632628	0.990028
Naa15	578.068	x24m2	DESeq2_normalized-heart.xlsx	24	2	Heart	RNA	RNA	0.093396	0.142033	-0.0136117	0.99922	0.632628	0.990028
Naa15	637.088	x24m3	DESeq2_normalized-heart.xlsx	24	3	Heart	RNA	RNA	0.093396	0.142033	-0.0136117	0.99922	0.632628	0.990028
Naa15	1064.32	x24m4	DESeq2_normalized-heart.xlsx	24	4	Heart	RNA	RNA	0.093396	0.142033	-0.0136117	0.99922	0.632628	0.990028
Naa15	591.709	x30m1	DESeq2_normalized-heart.xlsx	30	1	Heart	RNA	RNA	0.093396	0.142033	-0.0136117	0.99922	0.632628	0.990028
Naa15	618.413	x30m2	DESeq2_normalized-heart.xlsx	30	2	Heart	RNA	RNA	0.093396	0.142033	-0.0136117	0.99922	0.632628	0.990028
Naa15	674.772	x30m3	DESeq2_normalized-heart.xlsx	30	3	Heart	RNA	RNA	0.093396	0.142033	-0.0136117	0.99922	0.632628	0.990028
Naa15	616.102	x30m4	DESeq2_normalized-heart.xlsx	30	4	Heart	RNA	RNA	0.093396	0.142033	-0.0136117	0.99922	0.632628	0.990028
Naa16	66.1346	x6m1	DESeq2_normalized-heart.xlsx	6	1	Heart	RNA	RNA	-0.0224997	0.0247977	-0.185096	0.99922	0.966199	0.837852
Naa16	79.3751	x6m2	DESeq2_normalized-heart.xlsx	6	2	Heart	RNA	RNA	-0.0224997	0.0247977	-0.185096	0.99922	0.966199	0.837852
Naa16	77.3376	x6m3	DESeq2_normalized-heart.xlsx	6	3	Heart	RNA	RNA	-0.0224997	0.0247977	-0.185096	0.99922	0.966199	0.837852
Naa16	110.431	x6m4	DESeq2_normalized-heart.xlsx	6	4	Heart	RNA	RNA	-0.0224997	0.0247977	-0.185096	0.99922	0.966199	0.837852
Naa16	62.545	x15m1	DESeq2_normalized-heart.xlsx	15	1	Heart	RNA	RNA	-0.0224997	0.0247977	-0.185096	0.99922	0.966199	0.837852
Naa16	99.7099	x15m2	DESeq2_normalized-heart.xlsx	15	2	Heart	RNA	RNA	-0.0224997	0.0247977	-0.185096	0.99922	0.966199	0.837852
Naa16	93.4689	x15m3	DESeq2_normalized-heart.xlsx	15	3	Heart	RNA	RNA	-0.0224997	0.0247977	-0.185096	0.99922	0.966199	0.837852
Naa16	72.6572	x15m4	DESeq2_normalized-heart.xlsx	15	4	Heart	RNA	RNA	-0.0224997	0.0247977	-0.185096	0.99922	0.966199	0.837852
Naa16	63.3662	x24m1	DESeq2_normalized-heart.xlsx	24	1	Heart	RNA	RNA	-0.0224997	0.0247977	-0.185096	0.99922	0.966199	0.837852
Naa16	62.0245	x24m2	DESeq2_normalized-heart.xlsx	24	2	Heart	RNA	RNA	-0.0224997	0.0247977	-0.185096	0.99922	0.966199	0.837852
Naa16	89.3012	x24m3	DESeq2_normalized-heart.xlsx	24	3	Heart	RNA	RNA	-0.0224997	0.0247977	-0.185096	0.99922	0.966199	0.837852
Naa16	134.261	x24m4	DESeq2_normalized-heart.xlsx	24	4	Heart	RNA	RNA	-0.0224997	0.0247977	-0.185096	0.99922	0.966199	0.837852
Naa16	80.649	x30m1	DESeq2_normalized-heart.xlsx	30	1	Heart	RNA	RNA	-0.0224997	0.0247977	-0.185096	0.99922	0.966199	0.837852
Naa16	66.2585	x30m2	DESeq2_normalized-heart.xlsx	30	2	Heart	RNA	RNA	-0.0224997	0.0247977	-0.185096	0.99922	0.966199	0.837852
Naa16	64.6059	x30m3	DESeq2_normalized-heart.xlsx	30	3	Heart	RNA	RNA	-0.0224997	0.0247977	-0.185096	0.99922	0.966199	0.837852
Naa16	80.7744	x30m4	DESeq2_normalized-heart.xlsx	30	4	Heart	RNA	RNA	-0.0224997	0.0247977	-0.185096	0.99922	0.966199	0.837852
Naa20	688.183	x6m1	DESeq2_normalized-heart.xlsx	6	1	Heart	RNA	RNA	0.0699751	-0.0725104	-0.182245	0.963161	0.572252	0.0880982
Naa20	651.712	x6m2	DESeq2_normalized-heart.xlsx	6	2	Heart	RNA	RNA	0.0699751	-0.0725104	-0.182245	0.963161	0.572252	0.0880982
Naa20	701.06	x6m3	DESeq2_normalized-heart.xlsx	6	3	Heart	RNA	RNA	0.0699751	-0.0725104	-0.182245	0.963161	0.572252	0.0880982
Naa20	752.179	x6m4	DESeq2_normalized-heart.xlsx	6	4	Heart	RNA	RNA	0.0699751	-0.0725104	-0.182245	0.963161	0.572252	0.0880982
Naa20	740.768	x15m1	DESeq2_normalized-heart.xlsx	15	1	Heart	RNA	RNA	0.0699751	-0.0725104	-0.182245	0.963161	0.572252	0.0880982
Naa20	733.498	x15m2	DESeq2_normalized-heart.xlsx	15	2	Heart	RNA	RNA	0.0699751	-0.0725104	-0.182245	0.963161	0.572252	0.0880982
Naa20	712.819	x15m3	DESeq2_normalized-heart.xlsx	15	3	Heart	RNA	RNA	0.0699751	-0.0725104	-0.182245	0.963161	0.572252	0.0880982
Naa20	741.276	x15m4	DESeq2_normalized-heart.xlsx	15	4	Heart	RNA	RNA	0.0699751	-0.0725104	-0.182245	0.963161	0.572252	0.0880982
Naa20	593.149	x24m1	DESeq2_normalized-heart.xlsx	24	1	Heart	RNA	RNA	0.0699751	-0.0725104	-0.182245	0.963161	0.572252	0.0880982
Naa20	669.865	x24m2	DESeq2_normalized-heart.xlsx	24	2	Heart	RNA	RNA	0.0699751	-0.0725104	-0.182245	0.963161	0.572252	0.0880982
Naa20	696.985	x24m3	DESeq2_normalized-heart.xlsx	24	3	Heart	RNA	RNA	0.0699751	-0.0725104	-0.182245	0.963161	0.572252	0.0880982
Naa20	707.921	x24m4	DESeq2_normalized-heart.xlsx	24	4	Heart	RNA	RNA	0.0699751	-0.0725104	-0.182245	0.963161	0.572252	0.0880982
Naa20	605.292	x30m1	DESeq2_normalized-heart.xlsx	30	1	Heart	RNA	RNA	0.0699751	-0.0725104	-0.182245	0.963161	0.572252	0.0880982
Naa20	639.539	x30m2	DESeq2_normalized-heart.xlsx	30	2	Heart	RNA	RNA	0.0699751	-0.0725104	-0.182245	0.963161	0.572252	0.0880982
Naa20	577.864	x30m3	DESeq2_normalized-heart.xlsx	30	3	Heart	RNA	RNA	0.0699751	-0.0725104	-0.182245	0.963161	0.572252	0.0880982
Naa20	635.9	x30m4	DESeq2_normalized-heart.xlsx	30	4	Heart	RNA	RNA	0.0699751	-0.0725104	-0.182245	0.963161	0.572252	0.0880982
Naa25	295.209	x6m1	DESeq2_normalized-heart.xlsx	6	1	Heart	RNA	RNA	-0.0580387	-0.000264841	-0.131344	0.99922	0.998772	0.521619
Naa25	300.79	x6m2	DESeq2_normalized-heart.xlsx	6	2	Heart	RNA	RNA	-0.0580387	-0.000264841	-0.131344	0.99922	0.998772	0.521619
Naa25	297.298	x6m3	DESeq2_normalized-heart.xlsx	6	3	Heart	RNA	RNA	-0.0580387	-0.000264841	-0.131344	0.99922	0.998772	0.521619
Naa25	317.749	x6m4	DESeq2_normalized-heart.xlsx	6	4	Heart	RNA	RNA	-0.0580387	-0.000264841	-0.131344	0.99922	0.998772	0.521619
Naa25	289.271	x15m1	DESeq2_normalized-heart.xlsx	15	1	Heart	RNA	RNA	-0.0580387	-0.000264841	-0.131344	0.99922	0.998772	0.521619
Naa25	292.253	x15m2	DESeq2_normalized-heart.xlsx	15	2	Heart	RNA	RNA	-0.0580387	-0.000264841	-0.131344	0.99922	0.998772	0.521619
Naa25	289.848	x15m3	DESeq2_normalized-heart.xlsx	15	3	Heart	RNA	RNA	-0.0580387	-0.000264841	-0.131344	0.99922	0.998772	0.521619
Naa25	291.494	x15m4	DESeq2_normalized-heart.xlsx	15	4	Heart	RNA	RNA	-0.0580387	-0.000264841	-0.131344	0.99922	0.998772	0.521619
Naa25	283.59	x24m1	DESeq2_normalized-heart.xlsx	24	1	Heart	RNA	RNA	-0.0580387	-0.000264841	-0.131344	0.99922	0.998772	0.521619
Naa25	308.882	x24m2	DESeq2_normalized-heart.xlsx	24	2	Heart	RNA	RNA	-0.0580387	-0.000264841	-0.131344	0.99922	0.998772	0.521619
Naa25	265.726	x24m3	DESeq2_normalized-heart.xlsx	24	3	Heart	RNA	RNA	-0.0580387	-0.000264841	-0.131344	0.99922	0.998772	0.521619
Naa25	380.813	x24m4	DESeq2_normalized-heart.xlsx	24	4	Heart	RNA	RNA	-0.0580387	-0.000264841	-0.131344	0.99922	0.998772	0.521619
Naa25	282.696	x30m1	DESeq2_normalized-heart.xlsx	30	1	Heart	RNA	RNA	-0.0580387	-0.000264841	-0.131344	0.99922	0.998772	0.521619
Naa25	273.677	x30m2	DESeq2_normalized-heart.xlsx	30	2	Heart	RNA	RNA	-0.0580387	-0.000264841	-0.131344	0.99922	0.998772	0.521619
Naa25	264.705	x30m3	DESeq2_normalized-heart.xlsx	30	3	Heart	RNA	RNA	-0.0580387	-0.000264841	-0.131344	0.99922	0.998772	0.521619
Naa25	283.502	x30m4	DESeq2_normalized-heart.xlsx	30	4	Heart	RNA	RNA	-0.0580387	-0.000264841	-0.131344	0.99922	0.998772	0.521619
Naa30	214.698	x6m1	DESeq2_normalized-heart.xlsx	6	1	Heart	RNA	RNA	-0.147663	-0.0327744	-0.213228	0.953653	0.921042	0.488735
Naa30	218.908	x6m2	DESeq2_normalized-heart.xlsx	6	2	Heart	RNA	RNA	-0.147663	-0.0327744	-0.213228	0.953653	0.921042	0.488735
Naa30	180.789	x6m3	DESeq2_normalized-heart.xlsx	6	3	Heart	RNA	RNA	-0.147663	-0.0327744	-0.213228	0.953653	0.921042	0.488735
Naa30	184.398	x6m4	DESeq2_normalized-heart.xlsx	6	4	Heart	RNA	RNA	-0.147663	-0.0327744	-0.213228	0.953653	0.921042	0.488735
Naa30	154.408	x15m1	DESeq2_normalized-heart.xlsx	15	1	Heart	RNA	RNA	-0.147663	-0.0327744	-0.213228	0.953653	0.921042	0.488735
Naa30	182.228	x15m2	DESeq2_normalized-heart.xlsx	15	2	Heart	RNA	RNA	-0.147663	-0.0327744	-0.213228	0.953653	0.921042	0.488735
Naa30	215.262	x15m3	DESeq2_normalized-heart.xlsx	15	3	Heart	RNA	RNA	-0.147663	-0.0327744	-0.213228	0.953653	0.921042	0.488735
Naa30	170.398	x15m4	DESeq2_normalized-heart.xlsx	15	4	Heart	RNA	RNA	-0.147663	-0.0327744	-0.213228	0.953653	0.921042	0.488735
Naa30	163.09	x24m1	DESeq2_normalized-heart.xlsx	24	1	Heart	RNA	RNA	-0.147663	-0.0327744	-0.213228	0.953653	0.921042	0.488735
Naa30	183.592	x24m2	DESeq2_normalized-heart.xlsx	24	2	Heart	RNA	RNA	-0.147663	-0.0327744	-0.213228	0.953653	0.921042	0.488735
Naa30	197.116	x24m3	DESeq2_normalized-heart.xlsx	24	3	Heart	RNA	RNA	-0.147663	-0.0327744	-0.213228	0.953653	0.921042	0.488735
Naa30	253.875	x24m4	DESeq2_normalized-heart.xlsx	24	4	Heart	RNA	RNA	-0.147663	-0.0327744	-0.213228	0.953653	0.921042	0.488735
Naa30	175.73	x30m1	DESeq2_normalized-heart.xlsx	30	1	Heart	RNA	RNA	-0.147663	-0.0327744	-0.213228	0.953653	0.921042	0.488735
Naa30	169.968	x30m2	DESeq2_normalized-heart.xlsx	30	2	Heart	RNA	RNA	-0.147663	-0.0327744	-0.213228	0.953653	0.921042	0.488735
Naa30	156.131	x30m3	DESeq2_normalized-heart.xlsx	30	3	Heart	RNA	RNA	-0.147663	-0.0327744	-0.213228	0.953653	0.921042	0.488735
Naa30	187.682	x30m4	DESeq2_normalized-heart.xlsx	30	4	Heart	RNA	RNA	-0.147663	-0.0327744	-0.213228	0.953653	0.921042	0.488735
Naa35	467.734	x6m1	DESeq2_normalized-heart.xlsx	6	1	Heart	RNA	RNA	-0.0792808	-0.0677218	-0.115948	0.99922	0.738356	0.681573
Naa35	467.06	x6m2	DESeq2_normalized-heart.xlsx	6	2	Heart	RNA	RNA	-0.0792808	-0.0677218	-0.115948	0.99922	0.738356	0.681573
Naa35	484.113	x6m3	DESeq2_normalized-heart.xlsx	6	3	Heart	RNA	RNA	-0.0792808	-0.0677218	-0.115948	0.99922	0.738356	0.681573
Naa35	499.022	x6m4	DESeq2_normalized-heart.xlsx	6	4	Heart	RNA	RNA	-0.0792808	-0.0677218	-0.115948	0.99922	0.738356	0.681573
Naa35	456.383	x15m1	DESeq2_normalized-heart.xlsx	15	1	Heart	RNA	RNA	-0.0792808	-0.0677218	-0.115948	0.99922	0.738356	0.681573
Naa35	413.739	x15m2	DESeq2_normalized-heart.xlsx	15	2	Heart	RNA	RNA	-0.0792808	-0.0677218	-0.115948	0.99922	0.738356	0.681573
Naa35	471.121	x15m3	DESeq2_normalized-heart.xlsx	15	3	Heart	RNA	RNA	-0.0792808	-0.0677218	-0.115948	0.99922	0.738356	0.681573
Naa35	471.407	x15m4	DESeq2_normalized-heart.xlsx	15	4	Heart	RNA	RNA	-0.0792808	-0.0677218	-0.115948	0.99922	0.738356	0.681573
Naa35	389.546	x24m1	DESeq2_normalized-heart.xlsx	24	1	Heart	RNA	RNA	-0.0792808	-0.0677218	-0.115948	0.99922	0.738356	0.681573
Naa35	427.969	x24m2	DESeq2_normalized-heart.xlsx	24	2	Heart	RNA	RNA	-0.0792808	-0.0677218	-0.115948	0.99922	0.738356	0.681573
Naa35	445.417	x24m3	DESeq2_normalized-heart.xlsx	24	3	Heart	RNA	RNA	-0.0792808	-0.0677218	-0.115948	0.99922	0.738356	0.681573
Naa35	598.071	x24m4	DESeq2_normalized-heart.xlsx	24	4	Heart	RNA	RNA	-0.0792808	-0.0677218	-0.115948	0.99922	0.738356	0.681573
Naa35	430.411	x30m1	DESeq2_normalized-heart.xlsx	30	1	Heart	RNA	RNA	-0.0792808	-0.0677218	-0.115948	0.99922	0.738356	0.681573
Naa35	421.558	x30m2	DESeq2_normalized-heart.xlsx	30	2	Heart	RNA	RNA	-0.0792808	-0.0677218	-0.115948	0.99922	0.738356	0.681573
Naa35	454.036	x30m3	DESeq2_normalized-heart.xlsx	30	3	Heart	RNA	RNA	-0.0792808	-0.0677218	-0.115948	0.99922	0.738356	0.681573
Naa35	462.473	x30m4	DESeq2_normalized-heart.xlsx	30	4	Heart	RNA	RNA	-0.0792808	-0.0677218	-0.115948	0.99922	0.738356	0.681573
Naa38	402.558	x6m1	DESeq2_normalized-heart.xlsx	6	1	Heart	RNA	RNA	-0.24151	-0.494657	-0.435747	0.614864	0.00816263	0.0191997
Naa38	370.974	x6m2	DESeq2_normalized-heart.xlsx	6	2	Heart	RNA	RNA	-0.24151	-0.494657	-0.435747	0.614864	0.00816263	0.0191997
Naa38	362.583	x6m3	DESeq2_normalized-heart.xlsx	6	3	Heart	RNA	RNA	-0.24151	-0.494657	-0.435747	0.614864	0.00816263	0.0191997
Naa38	351.086	x6m4	DESeq2_normalized-heart.xlsx	6	4	Heart	RNA	RNA	-0.24151	-0.494657	-0.435747	0.614864	0.00816263	0.0191997
Naa38	283.407	x15m1	DESeq2_normalized-heart.xlsx	15	1	Heart	RNA	RNA	-0.24151	-0.494657	-0.435747	0.614864	0.00816263	0.0191997
Naa38	340.389	x15m2	DESeq2_normalized-heart.xlsx	15	2	Heart	RNA	RNA	-0.24151	-0.494657	-0.435747	0.614864	0.00816263	0.0191997
Naa38	311.563	x15m3	DESeq2_normalized-heart.xlsx	15	3	Heart	RNA	RNA	-0.24151	-0.494657	-0.435747	0.614864	0.00816263	0.0191997
Naa38	323.497	x15m4	DESeq2_normalized-heart.xlsx	15	4	Heart	RNA	RNA	-0.24151	-0.494657	-0.435747	0.614864	0.00816263	0.0191997
Naa38	268.008	x24m1	DESeq2_normalized-heart.xlsx	24	1	Heart	RNA	RNA	-0.24151	-0.494657	-0.435747	0.614864	0.00816263	0.0191997
Naa38	307.641	x24m2	DESeq2_normalized-heart.xlsx	24	2	Heart	RNA	RNA	-0.24151	-0.494657	-0.435747	0.614864	0.00816263	0.0191997
Naa38	299.486	x24m3	DESeq2_normalized-heart.xlsx	24	3	Heart	RNA	RNA	-0.24151	-0.494657	-0.435747	0.614864	0.00816263	0.0191997
Naa38	158.672	x24m4	DESeq2_normalized-heart.xlsx	24	4	Heart	RNA	RNA	-0.24151	-0.494657	-0.435747	0.614864	0.00816263	0.0191997
Naa38	253.832	x30m1	DESeq2_normalized-heart.xlsx	30	1	Heart	RNA	RNA	-0.24151	-0.494657	-0.435747	0.614864	0.00816263	0.0191997
Naa38	288.081	x30m2	DESeq2_normalized-heart.xlsx	30	2	Heart	RNA	RNA	-0.24151	-0.494657	-0.435747	0.614864	0.00816263	0.0191997
Naa38	290.726	x30m3	DESeq2_normalized-heart.xlsx	30	3	Heart	RNA	RNA	-0.24151	-0.494657	-0.435747	0.614864	0.00816263	0.0191997
Naa38	267.664	x30m4	DESeq2_normalized-heart.xlsx	30	4	Heart	RNA	RNA	-0.24151	-0.494657	-0.435747	0.614864	0.00816263	0.0191997
Naa40	263.58	x6m1	DESeq2_normalized-heart.xlsx	6	1	Heart	RNA	RNA	-0.166366	-0.299514	-0.142773	0.931724	0.223167	0.754017
Naa40	258.178	x6m2	DESeq2_normalized-heart.xlsx	6	2	Heart	RNA	RNA	-0.166366	-0.299514	-0.142773	0.931724	0.223167	0.754017
Naa40	241.052	x6m3	DESeq2_normalized-heart.xlsx	6	3	Heart	RNA	RNA	-0.166366	-0.299514	-0.142773	0.931724	0.223167	0.754017
Naa40	198.984	x6m4	DESeq2_normalized-heart.xlsx	6	4	Heart	RNA	RNA	-0.166366	-0.299514	-0.142773	0.931724	0.223167	0.754017
Naa40	257.021	x15m1	DESeq2_normalized-heart.xlsx	15	1	Heart	RNA	RNA	-0.166366	-0.299514	-0.142773	0.931724	0.223167	0.754017
Naa40	181.082	x15m2	DESeq2_normalized-heart.xlsx	15	2	Heart	RNA	RNA	-0.166366	-0.299514	-0.142773	0.931724	0.223167	0.754017
Naa40	196.379	x15m3	DESeq2_normalized-heart.xlsx	15	3	Heart	RNA	RNA	-0.166366	-0.299514	-0.142773	0.931724	0.223167	0.754017
Naa40	222.296	x15m4	DESeq2_normalized-heart.xlsx	15	4	Heart	RNA	RNA	-0.166366	-0.299514	-0.142773	0.931724	0.223167	0.754017
Naa40	222.301	x24m1	DESeq2_normalized-heart.xlsx	24	1	Heart	RNA	RNA	-0.166366	-0.299514	-0.142773	0.931724	0.223167	0.754017
Naa40	209.643	x24m2	DESeq2_normalized-heart.xlsx	24	2	Heart	RNA	RNA	-0.166366	-0.299514	-0.142773	0.931724	0.223167	0.754017
Naa40	201.472	x24m3	DESeq2_normalized-heart.xlsx	24	3	Heart	RNA	RNA	-0.166366	-0.299514	-0.142773	0.931724	0.223167	0.754017
Naa40	134.261	x24m4	DESeq2_normalized-heart.xlsx	24	4	Heart	RNA	RNA	-0.166366	-0.299514	-0.142773	0.931724	0.223167	0.754017
Naa40	234.307	x30m1	DESeq2_normalized-heart.xlsx	30	1	Heart	RNA	RNA	-0.166366	-0.299514	-0.142773	0.931724	0.223167	0.754017
Naa40	231.425	x30m2	DESeq2_normalized-heart.xlsx	30	2	Heart	RNA	RNA	-0.166366	-0.299514	-0.142773	0.931724	0.223167	0.754017
Naa40	200.099	x30m3	DESeq2_normalized-heart.xlsx	30	3	Heart	RNA	RNA	-0.166366	-0.299514	-0.142773	0.931724	0.223167	0.754017
Naa40	206.687	x30m4	DESeq2_normalized-heart.xlsx	30	4	Heart	RNA	RNA	-0.166366	-0.299514	-0.142773	0.931724	0.223167	0.754017
Naa50	597.128	x6m1	DESeq2_normalized-heart.xlsx	6	1	Heart	RNA	RNA	0.11243	0.290328	0.0206931	0.99922	0.353599	0.986695
Naa50	547.271	x6m2	DESeq2_normalized-heart.xlsx	6	2	Heart	RNA	RNA	0.11243	0.290328	0.0206931	0.99922	0.353599	0.986695
Naa50	583.547	x6m3	DESeq2_normalized-heart.xlsx	6	3	Heart	RNA	RNA	0.11243	0.290328	0.0206931	0.99922	0.353599	0.986695
Naa50	612.578	x6m4	DESeq2_normalized-heart.xlsx	6	4	Heart	RNA	RNA	0.11243	0.290328	0.0206931	0.99922	0.353599	0.986695
Naa50	579.519	x15m1	DESeq2_normalized-heart.xlsx	15	1	Heart	RNA	RNA	0.11243	0.290328	0.0206931	0.99922	0.353599	0.986695
Naa50	725.475	x15m2	DESeq2_normalized-heart.xlsx	15	2	Heart	RNA	RNA	0.11243	0.290328	0.0206931	0.99922	0.353599	0.986695
Naa50	620.294	x15m3	DESeq2_normalized-heart.xlsx	15	3	Heart	RNA	RNA	0.11243	0.290328	0.0206931	0.99922	0.353599	0.986695
Naa50	605.476	x15m4	DESeq2_normalized-heart.xlsx	15	4	Heart	RNA	RNA	0.11243	0.290328	0.0206931	0.99922	0.353599	0.986695
Naa50	569.257	x24m1	DESeq2_normalized-heart.xlsx	24	1	Heart	RNA	RNA	0.11243	0.290328	0.0206931	0.99922	0.353599	0.986695
Naa50	579.309	x24m2	DESeq2_normalized-heart.xlsx	24	2	Heart	RNA	RNA	0.11243	0.290328	0.0206931	0.99922	0.353599	0.986695
Naa50	582.636	x24m3	DESeq2_normalized-heart.xlsx	24	3	Heart	RNA	RNA	0.11243	0.290328	0.0206931	0.99922	0.353599	0.986695
Naa50	1154.64	x24m4	DESeq2_normalized-heart.xlsx	24	4	Heart	RNA	RNA	0.11243	0.290328	0.0206931	0.99922	0.353599	0.986695
Naa50	579.824	x30m1	DESeq2_normalized-heart.xlsx	30	1	Heart	RNA	RNA	0.11243	0.290328	0.0206931	0.99922	0.353599	0.986695
Naa50	627.055	x30m2	DESeq2_normalized-heart.xlsx	30	2	Heart	RNA	RNA	0.11243	0.290328	0.0206931	0.99922	0.353599	0.986695
Naa50	586.837	x30m3	DESeq2_normalized-heart.xlsx	30	3	Heart	RNA	RNA	0.11243	0.290328	0.0206931	0.99922	0.353599	0.986695
Naa50	580.467	x30m4	DESeq2_normalized-heart.xlsx	30	4	Heart	RNA	RNA	0.11243	0.290328	0.0206931	0.99922	0.353599	0.986695
Naa60	498.405	x6m1	DESeq2_normalized-heart.xlsx	6	1	Heart	RNA	RNA	0.290979	0.130432	0.0718847	0.139203	0.478242	0.855698
Naa60	456.198	x6m2	DESeq2_normalized-heart.xlsx	6	2	Heart	RNA	RNA	0.290979	0.130432	0.0718847	0.139203	0.478242	0.855698
Naa60	493.153	x6m3	DESeq2_normalized-heart.xlsx	6	3	Heart	RNA	RNA	0.290979	0.130432	0.0718847	0.139203	0.478242	0.855698
Naa60	499.022	x6m4	DESeq2_normalized-heart.xlsx	6	4	Heart	RNA	RNA	0.290979	0.130432	0.0718847	0.139203	0.478242	0.855698
Naa60	579.519	x15m1	DESeq2_normalized-heart.xlsx	15	1	Heart	RNA	RNA	0.290979	0.130432	0.0718847	0.139203	0.478242	0.855698
Naa60	600.551	x15m2	DESeq2_normalized-heart.xlsx	15	2	Heart	RNA	RNA	0.290979	0.130432	0.0718847	0.139203	0.478242	0.855698
Naa60	584.417	x15m3	DESeq2_normalized-heart.xlsx	15	3	Heart	RNA	RNA	0.290979	0.130432	0.0718847	0.139203	0.478242	0.855698
Naa60	615.856	x15m4	DESeq2_normalized-heart.xlsx	15	4	Heart	RNA	RNA	0.290979	0.130432	0.0718847	0.139203	0.478242	0.855698
Naa60	524.589	x24m1	DESeq2_normalized-heart.xlsx	24	1	Heart	RNA	RNA	0.290979	0.130432	0.0718847	0.139203	0.478242	0.855698
Naa60	558.22	x24m2	DESeq2_normalized-heart.xlsx	24	2	Heart	RNA	RNA	0.290979	0.130432	0.0718847	0.139203	0.478242	0.855698
Naa60	622.93	x24m3	DESeq2_normalized-heart.xlsx	24	3	Heart	RNA	RNA	0.290979	0.130432	0.0718847	0.139203	0.478242	0.855698
Naa60	397.9	x24m4	DESeq2_normalized-heart.xlsx	24	4	Heart	RNA	RNA	0.290979	0.130432	0.0718847	0.139203	0.478242	0.855698
Naa60	460.124	x30m1	DESeq2_normalized-heart.xlsx	30	1	Heart	RNA	RNA	0.290979	0.130432	0.0718847	0.139203	0.478242	0.855698
Naa60	498.379	x30m2	DESeq2_normalized-heart.xlsx	30	2	Heart	RNA	RNA	0.290979	0.130432	0.0718847	0.139203	0.478242	0.855698
Naa60	552.739	x30m3	DESeq2_normalized-heart.xlsx	30	3	Heart	RNA	RNA	0.290979	0.130432	0.0718847	0.139203	0.478242	0.855698
Naa60	533.744	x30m4	DESeq2_normalized-heart.xlsx	30	4	Heart	RNA	RNA	0.290979	0.130432	0.0718847	0.139203	0.478242	0.855698
Naa80	182.11	x6m1	DESeq2_normalized-heart.xlsx	6	1	Heart	RNA	RNA	0.0840917	-0.140404	0.0796603	0.99922	0.698317	0.929857
Naa80	188.829	x6m2	DESeq2_normalized-heart.xlsx	6	2	Heart	RNA	RNA	0.0840917	-0.140404	0.0796603	0.99922	0.698317	0.929857
Naa80	199.873	x6m3	DESeq2_normalized-heart.xlsx	6	3	Heart	RNA	RNA	0.0840917	-0.140404	0.0796603	0.99922	0.698317	0.929857
Naa80	188.566	x6m4	DESeq2_normalized-heart.xlsx	6	4	Heart	RNA	RNA	0.0840917	-0.140404	0.0796603	0.99922	0.698317	0.929857
Naa80	187.635	x15m1	DESeq2_normalized-heart.xlsx	15	1	Heart	RNA	RNA	0.0840917	-0.140404	0.0796603	0.99922	0.698317	0.929857
Naa80	205.15	x15m2	DESeq2_normalized-heart.xlsx	15	2	Heart	RNA	RNA	0.0840917	-0.140404	0.0796603	0.99922	0.698317	0.929857
Naa80	199.212	x15m3	DESeq2_normalized-heart.xlsx	15	3	Heart	RNA	RNA	0.0840917	-0.140404	0.0796603	0.99922	0.698317	0.929857
Naa80	212.782	x15m4	DESeq2_normalized-heart.xlsx	15	4	Heart	RNA	RNA	0.0840917	-0.140404	0.0796603	0.99922	0.698317	0.929857
Naa80	193.215	x24m1	DESeq2_normalized-heart.xlsx	24	1	Heart	RNA	RNA	0.0840917	-0.140404	0.0796603	0.99922	0.698317	0.929857
Naa80	203.44	x24m2	DESeq2_normalized-heart.xlsx	24	2	Heart	RNA	RNA	0.0840917	-0.140404	0.0796603	0.99922	0.698317	0.929857
Naa80	194.938	x24m3	DESeq2_normalized-heart.xlsx	24	3	Heart	RNA	RNA	0.0840917	-0.140404	0.0796603	0.99922	0.698317	0.929857
Naa80	80.5565	x24m4	DESeq2_normalized-heart.xlsx	24	4	Heart	RNA	RNA	0.0840917	-0.140404	0.0796603	0.99922	0.698317	0.929857
Naa80	162.996	x30m1	DESeq2_normalized-heart.xlsx	30	1	Heart	RNA	RNA	0.0840917	-0.140404	0.0796603	0.99922	0.698317	0.929857
Naa80	188.213	x30m2	DESeq2_normalized-heart.xlsx	30	2	Heart	RNA	RNA	0.0840917	-0.140404	0.0796603	0.99922	0.698317	0.929857
Naa80	233.299	x30m3	DESeq2_normalized-heart.xlsx	30	3	Heart	RNA	RNA	0.0840917	-0.140404	0.0796603	0.99922	0.698317	0.929857
Naa80	217.774	x30m4	DESeq2_normalized-heart.xlsx	30	4	Heart	RNA	RNA	0.0840917	-0.140404	0.0796603	0.99922	0.698317	0.929857
Naaa	164.857	x6m1	DESeq2_normalized-heart.xlsx	6	1	Heart	RNA	RNA	0.0340437	0.143356	0.356295	0.99922	0.663106	0.238432
Naaa	146.217	x6m2	DESeq2_normalized-heart.xlsx	6	2	Heart	RNA	RNA	0.0340437	0.143356	0.356295	0.99922	0.663106	0.238432
Naaa	161.706	x6m3	DESeq2_normalized-heart.xlsx	6	3	Heart	RNA	RNA	0.0340437	0.143356	0.356295	0.99922	0.663106	0.238432
Naaa	164.604	x6m4	DESeq2_normalized-heart.xlsx	6	4	Heart	RNA	RNA	0.0340437	0.143356	0.356295	0.99922	0.663106	0.238432
Naaa	159.294	x15m1	DESeq2_normalized-heart.xlsx	15	1	Heart	RNA	RNA	0.0340437	0.143356	0.356295	0.99922	0.663106	0.238432
Naaa	146.7	x15m2	DESeq2_normalized-heart.xlsx	15	2	Heart	RNA	RNA	0.0340437	0.143356	0.356295	0.99922	0.663106	0.238432
Naaa	177.497	x15m3	DESeq2_normalized-heart.xlsx	15	3	Heart	RNA	RNA	0.0340437	0.143356	0.356295	0.99922	0.663106	0.238432
Naaa	167.803	x15m4	DESeq2_normalized-heart.xlsx	15	4	Heart	RNA	RNA	0.0340437	0.143356	0.356295	0.99922	0.663106	0.238432
Naaa	220.224	x24m1	DESeq2_normalized-heart.xlsx	24	1	Heart	RNA	RNA	0.0340437	0.143356	0.356295	0.99922	0.663106	0.238432
Naaa	204.681	x24m2	DESeq2_normalized-heart.xlsx	24	2	Heart	RNA	RNA	0.0340437	0.143356	0.356295	0.99922	0.663106	0.238432
Naaa	149.198	x24m3	DESeq2_normalized-heart.xlsx	24	3	Heart	RNA	RNA	0.0340437	0.143356	0.356295	0.99922	0.663106	0.238432
Naaa	117.173	x24m4	DESeq2_normalized-heart.xlsx	24	4	Heart	RNA	RNA	0.0340437	0.143356	0.356295	0.99922	0.663106	0.238432
Naaa	255.53	x30m1	DESeq2_normalized-heart.xlsx	30	1	Heart	RNA	RNA	0.0340437	0.143356	0.356295	0.99922	0.663106	0.238432
Naaa	184.372	x30m2	DESeq2_normalized-heart.xlsx	30	2	Heart	RNA	RNA	0.0340437	0.143356	0.356295	0.99922	0.663106	0.238432
Naaa	201.893	x30m3	DESeq2_normalized-heart.xlsx	30	3	Heart	RNA	RNA	0.0340437	0.143356	0.356295	0.99922	0.663106	0.238432
Naaa	173.427	x30m4	DESeq2_normalized-heart.xlsx	30	4	Heart	RNA	RNA	0.0340437	0.143356	0.356295	0.99922	0.663106	0.238432
Naalad2	193.611	x6m1	DESeq2_normalized-heart.xlsx	6	1	Heart	RNA	RNA	0.0232735	0.278637	0.25046	0.99922	0.327894	0.496999
Naalad2	176.296	x6m2	DESeq2_normalized-heart.xlsx	6	2	Heart	RNA	RNA	0.0232735	0.278637	0.25046	0.99922	0.327894	0.496999
Naalad2	224.982	x6m3	DESeq2_normalized-heart.xlsx	6	3	Heart	RNA	RNA	0.0232735	0.278637	0.25046	0.99922	0.327894	0.496999
Naalad2	186.482	x6m4	DESeq2_normalized-heart.xlsx	6	4	Heart	RNA	RNA	0.0232735	0.278637	0.25046	0.99922	0.327894	0.496999
Naalad2	202.294	x15m1	DESeq2_normalized-heart.xlsx	15	1	Heart	RNA	RNA	0.0232735	0.278637	0.25046	0.99922	0.327894	0.496999
Naalad2	179.936	x15m2	DESeq2_normalized-heart.xlsx	15	2	Heart	RNA	RNA	0.0232735	0.278637	0.25046	0.99922	0.327894	0.496999
Naalad2	201.1	x15m3	DESeq2_normalized-heart.xlsx	15	3	Heart	RNA	RNA	0.0232735	0.278637	0.25046	0.99922	0.327894	0.496999
Naalad2	209.322	x15m4	DESeq2_normalized-heart.xlsx	15	4	Heart	RNA	RNA	0.0232735	0.278637	0.25046	0.99922	0.327894	0.496999
Naalad2	224.379	x24m1	DESeq2_normalized-heart.xlsx	24	1	Heart	RNA	RNA	0.0232735	0.278637	0.25046	0.99922	0.327894	0.496999
Naalad2	218.326	x24m2	DESeq2_normalized-heart.xlsx	24	2	Heart	RNA	RNA	0.0232735	0.278637	0.25046	0.99922	0.327894	0.496999
Naalad2	173.157	x24m3	DESeq2_normalized-heart.xlsx	24	3	Heart	RNA	RNA	0.0232735	0.278637	0.25046	0.99922	0.327894	0.496999
Naalad2	351.519	x24m4	DESeq2_normalized-heart.xlsx	24	4	Heart	RNA	RNA	0.0232735	0.278637	0.25046	0.99922	0.327894	0.496999
Naalad2	239.4	x30m1	DESeq2_normalized-heart.xlsx	30	1	Heart	RNA	RNA	0.0232735	0.278637	0.25046	0.99922	0.327894	0.496999
Naalad2	259.273	x30m2	DESeq2_normalized-heart.xlsx	30	2	Heart	RNA	RNA	0.0232735	0.278637	0.25046	0.99922	0.327894	0.496999
Naalad2	222.531	x30m3	DESeq2_normalized-heart.xlsx	30	3	Heart	RNA	RNA	0.0232735	0.278637	0.25046	0.99922	0.327894	0.496999
Naalad2	208.271	x30m4	DESeq2_normalized-heart.xlsx	30	4	Heart	RNA	RNA	0.0232735	0.278637	0.25046	0.99922	0.327894	0.496999
Naaladl1	0.958472	x6m1	DESeq2_normalized-heart.xlsx	6	1	Heart	RNA	RNA	-0.689704	-0.213483	0.567668
Naaladl1	0	x6m2	DESeq2_normalized-heart.xlsx	6	2	Heart	RNA	RNA	-0.689704	-0.213483	0.567668
Naaladl1	0	x6m3	DESeq2_normalized-heart.xlsx	6	3	Heart	RNA	RNA	-0.689704	-0.213483	0.567668
Naaladl1	0	x6m4	DESeq2_normalized-heart.xlsx	6	4	Heart	RNA	RNA	-0.689704	-0.213483	0.567668
Naaladl1	0	x15m1	DESeq2_normalized-heart.xlsx	15	1	Heart	RNA	RNA	-0.689704	-0.213483	0.567668
Naaladl1	0	x15m2	DESeq2_normalized-heart.xlsx	15	2	Heart	RNA	RNA	-0.689704	-0.213483	0.567668
Naaladl1	0	x15m3	DESeq2_normalized-heart.xlsx	15	3	Heart	RNA	RNA	-0.689704	-0.213483	0.567668
Naaladl1	0	x15m4	DESeq2_normalized-heart.xlsx	15	4	Heart	RNA	RNA	-0.689704	-0.213483	0.567668
Naaladl1	0	x24m1	DESeq2_normalized-heart.xlsx	24	1	Heart	RNA	RNA	-0.689704	-0.213483	0.567668
Naaladl1	0	x24m2	DESeq2_normalized-heart.xlsx	24	2	Heart	RNA	RNA	-0.689704	-0.213483	0.567668
Naaladl1	0	x24m3	DESeq2_normalized-heart.xlsx	24	3	Heart	RNA	RNA	-0.689704	-0.213483	0.567668
Naaladl1	0	x24m4	DESeq2_normalized-heart.xlsx	24	4	Heart	RNA	RNA	-0.689704	-0.213483	0.567668
Naaladl1	0	x30m1	DESeq2_normalized-heart.xlsx	30	1	Heart	RNA	RNA	-0.689704	-0.213483	0.567668
Naaladl1	0.960269	x30m2	DESeq2_normalized-heart.xlsx	30	2	Heart	RNA	RNA	-0.689704	-0.213483	0.567668
Naaladl1	0	x30m3	DESeq2_normalized-heart.xlsx	30	3	Heart	RNA	RNA	-0.689704	-0.213483	0.567668
Naaladl1	0.791905	x30m4	DESeq2_normalized-heart.xlsx	30	4	Heart	RNA	RNA	-0.689704	-0.213483	0.567668
Naaladl2	5.75083	x6m1	DESeq2_normalized-heart.xlsx	6	1	Heart	RNA	RNA	0.175733	1.47422	0.685818	0.99922	0.068387	0.617339
Naaladl2	11.6974	x6m2	DESeq2_normalized-heart.xlsx	6	2	Heart	RNA	RNA	0.175733	1.47422	0.685818	0.99922	0.068387	0.617339
Naaladl2	4.01754	x6m3	DESeq2_normalized-heart.xlsx	6	3	Heart	RNA	RNA	0.175733	1.47422	0.685818	0.99922	0.068387	0.617339
Naaladl2	3.1254	x6m4	DESeq2_normalized-heart.xlsx	6	4	Heart	RNA	RNA	0.175733	1.47422	0.685818	0.99922	0.068387	0.617339
Naaladl2	2.9318	x15m1	DESeq2_normalized-heart.xlsx	15	1	Heart	RNA	RNA	0.175733	1.47422	0.685818	0.99922	0.068387	0.617339
Naaladl2	10.3148	x15m2	DESeq2_normalized-heart.xlsx	15	2	Heart	RNA	RNA	0.175733	1.47422	0.685818	0.99922	0.068387	0.617339
Naaladl2	7.55304	x15m3	DESeq2_normalized-heart.xlsx	15	3	Heart	RNA	RNA	0.175733	1.47422	0.685818	0.99922	0.068387	0.617339
Naaladl2	7.7847	x15m4	DESeq2_normalized-heart.xlsx	15	4	Heart	RNA	RNA	0.175733	1.47422	0.685818	0.99922	0.068387	0.617339
Naaladl2	13.5043	x24m1	DESeq2_normalized-heart.xlsx	24	1	Heart	RNA	RNA	0.175733	1.47422	0.685818	0.99922	0.068387	0.617339
Naaladl2	9.92392	x24m2	DESeq2_normalized-heart.xlsx	24	2	Heart	RNA	RNA	0.175733	1.47422	0.685818	0.99922	0.068387	0.617339
Naaladl2	16.3356	x24m3	DESeq2_normalized-heart.xlsx	24	3	Heart	RNA	RNA	0.175733	1.47422	0.685818	0.99922	0.068387	0.617339
Naaladl2	34.1755	x24m4	DESeq2_normalized-heart.xlsx	24	4	Heart	RNA	RNA	0.175733	1.47422	0.685818	0.99922	0.068387	0.617339
Naaladl2	7.64043	x30m1	DESeq2_normalized-heart.xlsx	30	1	Heart	RNA	RNA	0.175733	1.47422	0.685818	0.99922	0.068387	0.617339
Naaladl2	11.5232	x30m2	DESeq2_normalized-heart.xlsx	30	2	Heart	RNA	RNA	0.175733	1.47422	0.685818	0.99922	0.068387	0.617339
Naaladl2	14.3569	x30m3	DESeq2_normalized-heart.xlsx	30	3	Heart	RNA	RNA	0.175733	1.47422	0.685818	0.99922	0.068387	0.617339
Naaladl2	7.12715	x30m4	DESeq2_normalized-heart.xlsx	30	4	Heart	RNA	RNA	0.175733	1.47422	0.685818	0.99922	0.068387	0.617339
Nab1	360.385	x6m1	DESeq2_normalized-heart.xlsx	6	1	Heart	RNA	RNA	0.060315	0.241307	0.045414	0.99922	0.370138	0.958668
Nab1	375.987	x6m2	DESeq2_normalized-heart.xlsx	6	2	Heart	RNA	RNA	0.060315	0.241307	0.045414	0.99922	0.370138	0.958668
Nab1	334.46	x6m3	DESeq2_normalized-heart.xlsx	6	3	Heart	RNA	RNA	0.060315	0.241307	0.045414	0.99922	0.370138	0.958668
Nab1	349.003	x6m4	DESeq2_normalized-heart.xlsx	6	4	Heart	RNA	RNA	0.060315	0.241307	0.045414	0.99922	0.370138	0.958668
Nab1	383.088	x15m1	DESeq2_normalized-heart.xlsx	15	1	Heart	RNA	RNA	0.060315	0.241307	0.045414	0.99922	0.370138	0.958668
Nab1	397.693	x15m2	DESeq2_normalized-heart.xlsx	15	2	Heart	RNA	RNA	0.060315	0.241307	0.045414	0.99922	0.370138	0.958668
Nab1	368.211	x15m3	DESeq2_normalized-heart.xlsx	15	3	Heart	RNA	RNA	0.060315	0.241307	0.045414	0.99922	0.370138	0.958668
Nab1	333.012	x15m4	DESeq2_normalized-heart.xlsx	15	4	Heart	RNA	RNA	0.060315	0.241307	0.045414	0.99922	0.370138	0.958668
Nab1	354.228	x24m1	DESeq2_normalized-heart.xlsx	24	1	Heart	RNA	RNA	0.060315	0.241307	0.045414	0.99922	0.370138	0.958668
Nab1	349.818	x24m2	DESeq2_normalized-heart.xlsx	24	2	Heart	RNA	RNA	0.060315	0.241307	0.045414	0.99922	0.370138	0.958668
Nab1	361.561	x24m3	DESeq2_normalized-heart.xlsx	24	3	Heart	RNA	RNA	0.060315	0.241307	0.045414	0.99922	0.370138	0.958668
Nab1	639.57	x24m4	DESeq2_normalized-heart.xlsx	24	4	Heart	RNA	RNA	0.060315	0.241307	0.045414	0.99922	0.370138	0.958668
Nab1	375.23	x30m1	DESeq2_normalized-heart.xlsx	30	1	Heart	RNA	RNA	0.060315	0.241307	0.045414	0.99922	0.370138	0.958668
Nab1	378.346	x30m2	DESeq2_normalized-heart.xlsx	30	2	Heart	RNA	RNA	0.060315	0.241307	0.045414	0.99922	0.370138	0.958668
Nab1	346.359	x30m3	DESeq2_normalized-heart.xlsx	30	3	Heart	RNA	RNA	0.060315	0.241307	0.045414	0.99922	0.370138	0.958668
Nab1	365.86	x30m4	DESeq2_normalized-heart.xlsx	30	4	Heart	RNA	RNA	0.060315	0.241307	0.045414	0.99922	0.370138	0.958668
Nab2	121.726	x6m1	DESeq2_normalized-heart.xlsx	6	1	Heart	RNA	RNA	0.0105786	-0.19525	-0.0261445	0.99922	0.627474	0.984594
Nab2	132.013	x6m2	DESeq2_normalized-heart.xlsx	6	2	Heart	RNA	RNA	0.0105786	-0.19525	-0.0261445	0.99922	0.627474	0.984594
Nab2	105.46	x6m3	DESeq2_normalized-heart.xlsx	6	3	Heart	RNA	RNA	0.0105786	-0.19525	-0.0261445	0.99922	0.627474	0.984594
Nab2	179.189	x6m4	DESeq2_normalized-heart.xlsx	6	4	Heart	RNA	RNA	0.0105786	-0.19525	-0.0261445	0.99922	0.627474	0.984594
Nab2	136.817	x15m1	DESeq2_normalized-heart.xlsx	15	1	Heart	RNA	RNA	0.0105786	-0.19525	-0.0261445	0.99922	0.627474	0.984594
Nab2	177.644	x15m2	DESeq2_normalized-heart.xlsx	15	2	Heart	RNA	RNA	0.0105786	-0.19525	-0.0261445	0.99922	0.627474	0.984594
Nab2	124.625	x15m3	DESeq2_normalized-heart.xlsx	15	3	Heart	RNA	RNA	0.0105786	-0.19525	-0.0261445	0.99922	0.627474	0.984594
Nab2	104.661	x15m4	DESeq2_normalized-heart.xlsx	15	4	Heart	RNA	RNA	0.0105786	-0.19525	-0.0261445	0.99922	0.627474	0.984594
Nab2	101.801	x24m1	DESeq2_normalized-heart.xlsx	24	1	Heart	RNA	RNA	0.0105786	-0.19525	-0.0261445	0.99922	0.627474	0.984594
Nab2	122.808	x24m2	DESeq2_normalized-heart.xlsx	24	2	Heart	RNA	RNA	0.0105786	-0.19525	-0.0261445	0.99922	0.627474	0.984594
Nab2	153.555	x24m3	DESeq2_normalized-heart.xlsx	24	3	Heart	RNA	RNA	0.0105786	-0.19525	-0.0261445	0.99922	0.627474	0.984594
Nab2	85.4387	x24m4	DESeq2_normalized-heart.xlsx	24	4	Heart	RNA	RNA	0.0105786	-0.19525	-0.0261445	0.99922	0.627474	0.984594
Nab2	156.204	x30m1	DESeq2_normalized-heart.xlsx	30	1	Heart	RNA	RNA	0.0105786	-0.19525	-0.0261445	0.99922	0.627474	0.984594
Nab2	131.557	x30m2	DESeq2_normalized-heart.xlsx	30	2	Heart	RNA	RNA	0.0105786	-0.19525	-0.0261445	0.99922	0.627474	0.984594
Nab2	111.266	x30m3	DESeq2_normalized-heart.xlsx	30	3	Heart	RNA	RNA	0.0105786	-0.19525	-0.0261445	0.99922	0.627474	0.984594
Nab2	129.081	x30m4	DESeq2_normalized-heart.xlsx	30	4	Heart	RNA	RNA	0.0105786	-0.19525	-0.0261445	0.99922	0.627474	0.984594
Nabp1	734.189	x6m1	DESeq2_normalized-heart.xlsx	6	1	Heart	RNA	RNA	-0.202161	0.259751	-0.349078	0.925127	0.387947	0.279625
Nabp1	760.33	x6m2	DESeq2_normalized-heart.xlsx	6	2	Heart	RNA	RNA	-0.202161	0.259751	-0.349078	0.925127	0.387947	0.279625
Nabp1	682.982	x6m3	DESeq2_normalized-heart.xlsx	6	3	Heart	RNA	RNA	-0.202161	0.259751	-0.349078	0.925127	0.387947	0.279625
Nabp1	795.935	x6m4	DESeq2_normalized-heart.xlsx	6	4	Heart	RNA	RNA	-0.202161	0.259751	-0.349078	0.925127	0.387947	0.279625
Nabp1	665.518	x15m1	DESeq2_normalized-heart.xlsx	15	1	Heart	RNA	RNA	-0.202161	0.259751	-0.349078	0.925127	0.387947	0.279625
Nabp1	589.091	x15m2	DESeq2_normalized-heart.xlsx	15	2	Heart	RNA	RNA	-0.202161	0.259751	-0.349078	0.925127	0.387947	0.279625
Nabp1	713.763	x15m3	DESeq2_normalized-heart.xlsx	15	3	Heart	RNA	RNA	-0.202161	0.259751	-0.349078	0.925127	0.387947	0.279625
Nabp1	615.856	x15m4	DESeq2_normalized-heart.xlsx	15	4	Heart	RNA	RNA	-0.202161	0.259751	-0.349078	0.925127	0.387947	0.279625
Nabp1	827.916	x24m1	DESeq2_normalized-heart.xlsx	24	1	Heart	RNA	RNA	-0.202161	0.259751	-0.349078	0.925127	0.387947	0.279625
Nabp1	693.434	x24m2	DESeq2_normalized-heart.xlsx	24	2	Heart	RNA	RNA	-0.202161	0.259751	-0.349078	0.925127	0.387947	0.279625
Nabp1	717.677	x24m3	DESeq2_normalized-heart.xlsx	24	3	Heart	RNA	RNA	-0.202161	0.259751	-0.349078	0.925127	0.387947	0.279625
Nabp1	1342.61	x24m4	DESeq2_normalized-heart.xlsx	24	4	Heart	RNA	RNA	-0.202161	0.259751	-0.349078	0.925127	0.387947	0.279625
Nabp1	527.19	x30m1	DESeq2_normalized-heart.xlsx	30	1	Heart	RNA	RNA	-0.202161	0.259751	-0.349078	0.925127	0.387947	0.279625
Nabp1	629.936	x30m2	DESeq2_normalized-heart.xlsx	30	2	Heart	RNA	RNA	-0.202161	0.259751	-0.349078	0.925127	0.387947	0.279625
Nabp1	672.081	x30m3	DESeq2_normalized-heart.xlsx	30	3	Heart	RNA	RNA	-0.202161	0.259751	-0.349078	0.925127	0.387947	0.279625
Nabp1	506.028	x30m4	DESeq2_normalized-heart.xlsx	30	4	Heart	RNA	RNA	-0.202161	0.259751	-0.349078	0.925127	0.387947	0.279625
Nabp2	294.251	x6m1	DESeq2_normalized-heart.xlsx	6	1	Heart	RNA	RNA	-0.0179338	0.0508231	0.00669432	0.99922	0.822016	0.994107
Nabp2	271.546	x6m2	DESeq2_normalized-heart.xlsx	6	2	Heart	RNA	RNA	-0.0179338	0.0508231	0.00669432	0.99922	0.822016	0.994107
Nabp2	288.258	x6m3	DESeq2_normalized-heart.xlsx	6	3	Heart	RNA	RNA	-0.0179338	0.0508231	0.00669432	0.99922	0.822016	0.994107
Nabp2	282.328	x6m4	DESeq2_normalized-heart.xlsx	6	4	Heart	RNA	RNA	-0.0179338	0.0508231	0.00669432	0.99922	0.822016	0.994107
Nabp2	279.498	x15m1	DESeq2_normalized-heart.xlsx	15	1	Heart	RNA	RNA	-0.0179338	0.0508231	0.00669432	0.99922	0.822016	0.994107
Nabp2	283.084	x15m2	DESeq2_normalized-heart.xlsx	15	2	Heart	RNA	RNA	-0.0179338	0.0508231	0.00669432	0.99922	0.822016	0.994107
Nabp2	273.798	x15m3	DESeq2_normalized-heart.xlsx	15	3	Heart	RNA	RNA	-0.0179338	0.0508231	0.00669432	0.99922	0.822016	0.994107
Nabp2	285.439	x15m4	DESeq2_normalized-heart.xlsx	15	4	Heart	RNA	RNA	-0.0179338	0.0508231	0.00669432	0.99922	0.822016	0.994107
Nabp2	335.529	x24m1	DESeq2_normalized-heart.xlsx	24	1	Heart	RNA	RNA	-0.0179338	0.0508231	0.00669432	0.99922	0.822016	0.994107
Nabp2	318.806	x24m2	DESeq2_normalized-heart.xlsx	24	2	Heart	RNA	RNA	-0.0179338	0.0508231	0.00669432	0.99922	0.822016	0.994107
Nabp2	272.26	x24m3	DESeq2_normalized-heart.xlsx	24	3	Heart	RNA	RNA	-0.0179338	0.0508231	0.00669432	0.99922	0.822016	0.994107
Nabp2	231.905	x24m4	DESeq2_normalized-heart.xlsx	24	4	Heart	RNA	RNA	-0.0179338	0.0508231	0.00669432	0.99922	0.822016	0.994107
Nabp2	242.796	x30m1	DESeq2_normalized-heart.xlsx	30	1	Heart	RNA	RNA	-0.0179338	0.0508231	0.00669432	0.99922	0.822016	0.994107
Nabp2	306.326	x30m2	DESeq2_normalized-heart.xlsx	30	2	Heart	RNA	RNA	-0.0179338	0.0508231	0.00669432	0.99922	0.822016	0.994107
Nabp2	301.494	x30m3	DESeq2_normalized-heart.xlsx	30	3	Heart	RNA	RNA	-0.0179338	0.0508231	0.00669432	0.99922	0.822016	0.994107
Nabp2	291.421	x30m4	DESeq2_normalized-heart.xlsx	30	4	Heart	RNA	RNA	-0.0179338	0.0508231	0.00669432	0.99922	0.822016	0.994107
Naca	5815.05	x6m1	DESeq2_normalized-heart.xlsx	6	1	Heart	RNA	RNA	-0.0683961	-0.13531	-0.0627098	0.99922	0.347921	0.843954
Naca	5556.26	x6m2	DESeq2_normalized-heart.xlsx	6	2	Heart	RNA	RNA	-0.0683961	-0.13531	-0.0627098	0.99922	0.347921	0.843954
Naca	5932.9	x6m3	DESeq2_normalized-heart.xlsx	6	3	Heart	RNA	RNA	-0.0683961	-0.13531	-0.0627098	0.99922	0.347921	0.843954
Naca	5802.82	x6m4	DESeq2_normalized-heart.xlsx	6	4	Heart	RNA	RNA	-0.0683961	-0.13531	-0.0627098	0.99922	0.347921	0.843954
Naca	5652.51	x15m1	DESeq2_normalized-heart.xlsx	15	1	Heart	RNA	RNA	-0.0683961	-0.13531	-0.0627098	0.99922	0.347921	0.843954
Naca	5111.56	x15m2	DESeq2_normalized-heart.xlsx	15	2	Heart	RNA	RNA	-0.0683961	-0.13531	-0.0627098	0.99922	0.347921	0.843954
Naca	5444.8	x15m3	DESeq2_normalized-heart.xlsx	15	3	Heart	RNA	RNA	-0.0683961	-0.13531	-0.0627098	0.99922	0.347921	0.843954
Naca	5824.68	x15m4	DESeq2_normalized-heart.xlsx	15	4	Heart	RNA	RNA	-0.0683961	-0.13531	-0.0627098	0.99922	0.347921	0.843954
Naca	5505.59	x24m1	DESeq2_normalized-heart.xlsx	24	1	Heart	RNA	RNA	-0.0683961	-0.13531	-0.0627098	0.99922	0.347921	0.843954
Naca	5522.66	x24m2	DESeq2_normalized-heart.xlsx	24	2	Heart	RNA	RNA	-0.0683961	-0.13531	-0.0627098	0.99922	0.347921	0.843954
Naca	5408.17	x24m3	DESeq2_normalized-heart.xlsx	24	3	Heart	RNA	RNA	-0.0683961	-0.13531	-0.0627098	0.99922	0.347921	0.843954
Naca	4577.08	x24m4	DESeq2_normalized-heart.xlsx	24	4	Heart	RNA	RNA	-0.0683961	-0.13531	-0.0627098	0.99922	0.347921	0.843954
Naca	4806.68	x30m1	DESeq2_normalized-heart.xlsx	30	1	Heart	RNA	RNA	-0.0683961	-0.13531	-0.0627098	0.99922	0.347921	0.843954
Naca	5321.81	x30m2	DESeq2_normalized-heart.xlsx	30	2	Heart	RNA	RNA	-0.0683961	-0.13531	-0.0627098	0.99922	0.347921	0.843954
Naca	5667.37	x30m3	DESeq2_normalized-heart.xlsx	30	3	Heart	RNA	RNA	-0.0683961	-0.13531	-0.0627098	0.99922	0.347921	0.843954
Naca	6325.74	x30m4	DESeq2_normalized-heart.xlsx	30	4	Heart	RNA	RNA	-0.0683961	-0.13531	-0.0627098	0.99922	0.347921	0.843954
Nacad	7.66777	x6m1	DESeq2_normalized-heart.xlsx	6	1	Heart	RNA	RNA	0.104227	0.172859	0.396307	0.99922	0.831369	0.701715
Nacad	10.8619	x6m2	DESeq2_normalized-heart.xlsx	6	2	Heart	RNA	RNA	0.104227	0.172859	0.396307	0.99922	0.831369	0.701715
Nacad	17.0745	x6m3	DESeq2_normalized-heart.xlsx	6	3	Heart	RNA	RNA	0.104227	0.172859	0.396307	0.99922	0.831369	0.701715
Nacad	18.7524	x6m4	DESeq2_normalized-heart.xlsx	6	4	Heart	RNA	RNA	0.104227	0.172859	0.396307	0.99922	0.831369	0.701715
Nacad	14.659	x15m1	DESeq2_normalized-heart.xlsx	15	1	Heart	RNA	RNA	0.104227	0.172859	0.396307	0.99922	0.831369	0.701715
Nacad	11.4609	x15m2	DESeq2_normalized-heart.xlsx	15	2	Heart	RNA	RNA	0.104227	0.172859	0.396307	0.99922	0.831369	0.701715
Nacad	11.3296	x15m3	DESeq2_normalized-heart.xlsx	15	3	Heart	RNA	RNA	0.104227	0.172859	0.396307	0.99922	0.831369	0.701715
Nacad	19.8942	x15m4	DESeq2_normalized-heart.xlsx	15	4	Heart	RNA	RNA	0.104227	0.172859	0.396307	0.99922	0.831369	0.701715
Nacad	11.4267	x24m1	DESeq2_normalized-heart.xlsx	24	1	Heart	RNA	RNA	0.104227	0.172859	0.396307	0.99922	0.831369	0.701715
Nacad	14.8859	x24m2	DESeq2_normalized-heart.xlsx	24	2	Heart	RNA	RNA	0.104227	0.172859	0.396307	0.99922	0.831369	0.701715
Nacad	19.6027	x24m3	DESeq2_normalized-heart.xlsx	24	3	Heart	RNA	RNA	0.104227	0.172859	0.396307	0.99922	0.831369	0.701715
Nacad	14.6466	x24m4	DESeq2_normalized-heart.xlsx	24	4	Heart	RNA	RNA	0.104227	0.172859	0.396307	0.99922	0.831369	0.701715
Nacad	16.1298	x30m1	DESeq2_normalized-heart.xlsx	30	1	Heart	RNA	RNA	0.104227	0.172859	0.396307	0.99922	0.831369	0.701715
Nacad	13.4438	x30m2	DESeq2_normalized-heart.xlsx	30	2	Heart	RNA	RNA	0.104227	0.172859	0.396307	0.99922	0.831369	0.701715
Nacad	17.9461	x30m3	DESeq2_normalized-heart.xlsx	30	3	Heart	RNA	RNA	0.104227	0.172859	0.396307	0.99922	0.831369	0.701715
Nacad	22.9653	x30m4	DESeq2_normalized-heart.xlsx	30	4	Heart	RNA	RNA	0.104227	0.172859	0.396307	0.99922	0.831369	0.701715
Nacc1	505.115	x6m1	DESeq2_normalized-heart.xlsx	6	1	Heart	RNA	RNA	0.0522727	-0.323118	-0.0227028	0.99922	0.0920846	0.975329
Nacc1	520.534	x6m2	DESeq2_normalized-heart.xlsx	6	2	Heart	RNA	RNA	0.0522727	-0.323118	-0.0227028	0.99922	0.0920846	0.975329
Nacc1	539.355	x6m3	DESeq2_normalized-heart.xlsx	6	3	Heart	RNA	RNA	0.0522727	-0.323118	-0.0227028	0.99922	0.0920846	0.975329
Nacc1	515.691	x6m4	DESeq2_normalized-heart.xlsx	6	4	Heart	RNA	RNA	0.0522727	-0.323118	-0.0227028	0.99922	0.0920846	0.975329
Nacc1	517.951	x15m1	DESeq2_normalized-heart.xlsx	15	1	Heart	RNA	RNA	0.0522727	-0.323118	-0.0227028	0.99922	0.0920846	0.975329
Nacc1	532.932	x15m2	DESeq2_normalized-heart.xlsx	15	2	Heart	RNA	RNA	0.0522727	-0.323118	-0.0227028	0.99922	0.0920846	0.975329
Nacc1	555.149	x15m3	DESeq2_normalized-heart.xlsx	15	3	Heart	RNA	RNA	0.0522727	-0.323118	-0.0227028	0.99922	0.0920846	0.975329
Nacc1	550.984	x15m4	DESeq2_normalized-heart.xlsx	15	4	Heart	RNA	RNA	0.0522727	-0.323118	-0.0227028	0.99922	0.0920846	0.975329
Nacc1	458.107	x24m1	DESeq2_normalized-heart.xlsx	24	1	Heart	RNA	RNA	0.0522727	-0.323118	-0.0227028	0.99922	0.0920846	0.975329
Nacc1	432.931	x24m2	DESeq2_normalized-heart.xlsx	24	2	Heart	RNA	RNA	0.0522727	-0.323118	-0.0227028	0.99922	0.0920846	0.975329
Nacc1	479.177	x24m3	DESeq2_normalized-heart.xlsx	24	3	Heart	RNA	RNA	0.0522727	-0.323118	-0.0227028	0.99922	0.0920846	0.975329
Nacc1	266.081	x24m4	DESeq2_normalized-heart.xlsx	24	4	Heart	RNA	RNA	0.0522727	-0.323118	-0.0227028	0.99922	0.0920846	0.975329
Nacc1	448.239	x30m1	DESeq2_normalized-heart.xlsx	30	1	Heart	RNA	RNA	0.0522727	-0.323118	-0.0227028	0.99922	0.0920846	0.975329
Nacc1	531.989	x30m2	DESeq2_normalized-heart.xlsx	30	2	Heart	RNA	RNA	0.0522727	-0.323118	-0.0227028	0.99922	0.0920846	0.975329
Nacc1	539.28	x30m3	DESeq2_normalized-heart.xlsx	30	3	Heart	RNA	RNA	0.0522727	-0.323118	-0.0227028	0.99922	0.0920846	0.975329
Nacc1	528.993	x30m4	DESeq2_normalized-heart.xlsx	30	4	Heart	RNA	RNA	0.0522727	-0.323118	-0.0227028	0.99922	0.0920846	0.975329
Nacc2	347.925	x6m1	DESeq2_normalized-heart.xlsx	6	1	Heart	RNA	RNA	0.0188596	-0.189039	-0.117888	0.99922	0.160808	0.512977
Nacc2	401.053	x6m2	DESeq2_normalized-heart.xlsx	6	2	Heart	RNA	RNA	0.0188596	-0.189039	-0.117888	0.99922	0.160808	0.512977
Nacc2	391.71	x6m3	DESeq2_normalized-heart.xlsx	6	3	Heart	RNA	RNA	0.0188596	-0.189039	-0.117888	0.99922	0.160808	0.512977
Nacc2	378.173	x6m4	DESeq2_normalized-heart.xlsx	6	4	Heart	RNA	RNA	0.0188596	-0.189039	-0.117888	0.99922	0.160808	0.512977
Nacc2	380.157	x15m1	DESeq2_normalized-heart.xlsx	15	1	Heart	RNA	RNA	0.0188596	-0.189039	-0.117888	0.99922	0.160808	0.512977
Nacc2	385.086	x15m2	DESeq2_normalized-heart.xlsx	15	2	Heart	RNA	RNA	0.0188596	-0.189039	-0.117888	0.99922	0.160808	0.512977
Nacc2	385.205	x15m3	DESeq2_normalized-heart.xlsx	15	3	Heart	RNA	RNA	0.0188596	-0.189039	-0.117888	0.99922	0.160808	0.512977
Nacc2	389.235	x15m4	DESeq2_normalized-heart.xlsx	15	4	Heart	RNA	RNA	0.0188596	-0.189039	-0.117888	0.99922	0.160808	0.512977
Nacc2	351.111	x24m1	DESeq2_normalized-heart.xlsx	24	1	Heart	RNA	RNA	0.0188596	-0.189039	-0.117888	0.99922	0.160808	0.512977
Nacc2	347.337	x24m2	DESeq2_normalized-heart.xlsx	24	2	Heart	RNA	RNA	0.0188596	-0.189039	-0.117888	0.99922	0.160808	0.512977
Nacc2	340.869	x24m3	DESeq2_normalized-heart.xlsx	24	3	Heart	RNA	RNA	0.0188596	-0.189039	-0.117888	0.99922	0.160808	0.512977
Nacc2	270.963	x24m4	DESeq2_normalized-heart.xlsx	24	4	Heart	RNA	RNA	0.0188596	-0.189039	-0.117888	0.99922	0.160808	0.512977
Nacc2	343.82	x30m1	DESeq2_normalized-heart.xlsx	30	1	Heart	RNA	RNA	0.0188596	-0.189039	-0.117888	0.99922	0.160808	0.512977
Nacc2	340.895	x30m2	DESeq2_normalized-heart.xlsx	30	2	Heart	RNA	RNA	0.0188596	-0.189039	-0.117888	0.99922	0.160808	0.512977
Nacc2	338.284	x30m3	DESeq2_normalized-heart.xlsx	30	3	Heart	RNA	RNA	0.0188596	-0.189039	-0.117888	0.99922	0.160808	0.512977
Nacc2	376.155	x30m4	DESeq2_normalized-heart.xlsx	30	4	Heart	RNA	RNA	0.0188596	-0.189039	-0.117888	0.99922	0.160808	0.512977
Nadk	380.513	x6m1	DESeq2_normalized-heart.xlsx	6	1	Heart	RNA	RNA	0.0876928	0.199608	0.141529	0.953653	0.138472	0.398482
Nadk	345.073	x6m2	DESeq2_normalized-heart.xlsx	6	2	Heart	RNA	RNA	0.0876928	0.199608	0.141529	0.953653	0.138472	0.398482
Nadk	385.684	x6m3	DESeq2_normalized-heart.xlsx	6	3	Heart	RNA	RNA	0.0876928	0.199608	0.141529	0.953653	0.138472	0.398482
Nadk	401.093	x6m4	DESeq2_normalized-heart.xlsx	6	4	Heart	RNA	RNA	0.0876928	0.199608	0.141529	0.953653	0.138472	0.398482
Nadk	382.111	x15m1	DESeq2_normalized-heart.xlsx	15	1	Heart	RNA	RNA	0.0876928	0.199608	0.141529	0.953653	0.138472	0.398482
Nadk	410.3	x15m2	DESeq2_normalized-heart.xlsx	15	2	Heart	RNA	RNA	0.0876928	0.199608	0.141529	0.953653	0.138472	0.398482
Nadk	433.356	x15m3	DESeq2_normalized-heart.xlsx	15	3	Heart	RNA	RNA	0.0876928	0.199608	0.141529	0.953653	0.138472	0.398482
Nadk	379.72	x15m4	DESeq2_normalized-heart.xlsx	15	4	Heart	RNA	RNA	0.0876928	0.199608	0.141529	0.953653	0.138472	0.398482
Nadk	408.245	x24m1	DESeq2_normalized-heart.xlsx	24	1	Heart	RNA	RNA	0.0876928	0.199608	0.141529	0.953653	0.138472	0.398482
Nadk	450.298	x24m2	DESeq2_normalized-heart.xlsx	24	2	Heart	RNA	RNA	0.0876928	0.199608	0.141529	0.953653	0.138472	0.398482
Nadk	467.198	x24m3	DESeq2_normalized-heart.xlsx	24	3	Heart	RNA	RNA	0.0876928	0.199608	0.141529	0.953653	0.138472	0.398482
Nadk	397.9	x24m4	DESeq2_normalized-heart.xlsx	24	4	Heart	RNA	RNA	0.0876928	0.199608	0.141529	0.953653	0.138472	0.398482
Nadk	420.224	x30m1	DESeq2_normalized-heart.xlsx	30	1	Heart	RNA	RNA	0.0876928	0.199608	0.141529	0.953653	0.138472	0.398482
Nadk	415.796	x30m2	DESeq2_normalized-heart.xlsx	30	2	Heart	RNA	RNA	0.0876928	0.199608	0.141529	0.953653	0.138472	0.398482
Nadk	443.268	x30m3	DESeq2_normalized-heart.xlsx	30	3	Heart	RNA	RNA	0.0876928	0.199608	0.141529	0.953653	0.138472	0.398482
Nadk	387.242	x30m4	DESeq2_normalized-heart.xlsx	30	4	Heart	RNA	RNA	0.0876928	0.199608	0.141529	0.953653	0.138472	0.398482
Nadk2	781.154	x6m1	DESeq2_normalized-heart.xlsx	6	1	Heart	RNA	RNA	-0.201971	-0.105516	-0.354793	0.440054	0.538087	0.00470029
Nadk2	778.712	x6m2	DESeq2_normalized-heart.xlsx	6	2	Heart	RNA	RNA	-0.201971	-0.105516	-0.354793	0.440054	0.538087	0.00470029
Nadk2	792.459	x6m3	DESeq2_normalized-heart.xlsx	6	3	Heart	RNA	RNA	-0.201971	-0.105516	-0.354793	0.440054	0.538087	0.00470029
Nadk2	778.224	x6m4	DESeq2_normalized-heart.xlsx	6	4	Heart	RNA	RNA	-0.201971	-0.105516	-0.354793	0.440054	0.538087	0.00470029
Nadk2	688.973	x15m1	DESeq2_normalized-heart.xlsx	15	1	Heart	RNA	RNA	-0.201971	-0.105516	-0.354793	0.440054	0.538087	0.00470029
Nadk2	640.665	x15m2	DESeq2_normalized-heart.xlsx	15	2	Heart	RNA	RNA	-0.201971	-0.105516	-0.354793	0.440054	0.538087	0.00470029
Nadk2	708.098	x15m3	DESeq2_normalized-heart.xlsx	15	3	Heart	RNA	RNA	-0.201971	-0.105516	-0.354793	0.440054	0.538087	0.00470029
Nadk2	682.458	x15m4	DESeq2_normalized-heart.xlsx	15	4	Heart	RNA	RNA	-0.201971	-0.105516	-0.354793	0.440054	0.538087	0.00470029
Nadk2	680.408	x24m1	DESeq2_normalized-heart.xlsx	24	1	Heart	RNA	RNA	-0.201971	-0.105516	-0.354793	0.440054	0.538087	0.00470029
Nadk2	637.612	x24m2	DESeq2_normalized-heart.xlsx	24	2	Heart	RNA	RNA	-0.201971	-0.105516	-0.354793	0.440054	0.538087	0.00470029
Nadk2	705.697	x24m3	DESeq2_normalized-heart.xlsx	24	3	Heart	RNA	RNA	-0.201971	-0.105516	-0.354793	0.440054	0.538087	0.00470029
Nadk2	917.856	x24m4	DESeq2_normalized-heart.xlsx	24	4	Heart	RNA	RNA	-0.201971	-0.105516	-0.354793	0.440054	0.538087	0.00470029
Nadk2	571.335	x30m1	DESeq2_normalized-heart.xlsx	30	1	Heart	RNA	RNA	-0.201971	-0.105516	-0.354793	0.440054	0.538087	0.00470029
Nadk2	648.181	x30m2	DESeq2_normalized-heart.xlsx	30	2	Heart	RNA	RNA	-0.201971	-0.105516	-0.354793	0.440054	0.538087	0.00470029
Nadk2	566.199	x30m3	DESeq2_normalized-heart.xlsx	30	3	Heart	RNA	RNA	-0.201971	-0.105516	-0.354793	0.440054	0.538087	0.00470029
Nadk2	662.033	x30m4	DESeq2_normalized-heart.xlsx	30	4	Heart	RNA	RNA	-0.201971	-0.105516	-0.354793	0.440054	0.538087	0.00470029
Nadsyn1	38.3389	x6m1	DESeq2_normalized-heart.xlsx	6	1	Heart	RNA	RNA	0.374137	0.35466	0.335179	0.550787	0.299743	0.388679
Nadsyn1	40.1053	x6m2	DESeq2_normalized-heart.xlsx	6	2	Heart	RNA	RNA	0.374137	0.35466	0.335179	0.550787	0.299743	0.388679
Nadsyn1	39.171	x6m3	DESeq2_normalized-heart.xlsx	6	3	Heart	RNA	RNA	0.374137	0.35466	0.335179	0.550787	0.299743	0.388679
Nadsyn1	39.5884	x6m4	DESeq2_normalized-heart.xlsx	6	4	Heart	RNA	RNA	0.374137	0.35466	0.335179	0.550787	0.299743	0.388679
Nadsyn1	52.7724	x15m1	DESeq2_normalized-heart.xlsx	15	1	Heart	RNA	RNA	0.374137	0.35466	0.335179	0.550787	0.299743	0.388679
Nadsyn1	41.2593	x15m2	DESeq2_normalized-heart.xlsx	15	2	Heart	RNA	RNA	0.374137	0.35466	0.335179	0.550787	0.299743	0.388679
Nadsyn1	61.3685	x15m3	DESeq2_normalized-heart.xlsx	15	3	Heart	RNA	RNA	0.374137	0.35466	0.335179	0.550787	0.299743	0.388679
Nadsyn1	47.5731	x15m4	DESeq2_normalized-heart.xlsx	15	4	Heart	RNA	RNA	0.374137	0.35466	0.335179	0.550787	0.299743	0.388679
Nadsyn1	51.9395	x24m1	DESeq2_normalized-heart.xlsx	24	1	Heart	RNA	RNA	0.374137	0.35466	0.335179	0.550787	0.299743	0.388679
Nadsyn1	60.784	x24m2	DESeq2_normalized-heart.xlsx	24	2	Heart	RNA	RNA	0.374137	0.35466	0.335179	0.550787	0.299743	0.388679
Nadsyn1	42.4725	x24m3	DESeq2_normalized-heart.xlsx	24	3	Heart	RNA	RNA	0.374137	0.35466	0.335179	0.550787	0.299743	0.388679
Nadsyn1	43.9399	x24m4	DESeq2_normalized-heart.xlsx	24	4	Heart	RNA	RNA	0.374137	0.35466	0.335179	0.550787	0.299743	0.388679
Nadsyn1	50.9362	x30m1	DESeq2_normalized-heart.xlsx	30	1	Heart	RNA	RNA	0.374137	0.35466	0.335179	0.550787	0.299743	0.388679
Nadsyn1	50.8942	x30m2	DESeq2_normalized-heart.xlsx	30	2	Heart	RNA	RNA	0.374137	0.35466	0.335179	0.550787	0.299743	0.388679
Nadsyn1	46.6598	x30m3	DESeq2_normalized-heart.xlsx	30	3	Heart	RNA	RNA	0.374137	0.35466	0.335179	0.550787	0.299743	0.388679
Nadsyn1	49.89	x30m4	DESeq2_normalized-heart.xlsx	30	4	Heart	RNA	RNA	0.374137	0.35466	0.335179	0.550787	0.299743	0.388679
Nae1	369.012	x6m1	DESeq2_normalized-heart.xlsx	6	1	Heart	RNA	RNA	-0.0493228	0.26117	0.0586136	0.99922	0.401597	0.95239
Nae1	351.757	x6m2	DESeq2_normalized-heart.xlsx	6	2	Heart	RNA	RNA	-0.0493228	0.26117	0.0586136	0.99922	0.401597	0.95239
Nae1	371.622	x6m3	DESeq2_normalized-heart.xlsx	6	3	Heart	RNA	RNA	-0.0493228	0.26117	0.0586136	0.99922	0.401597	0.95239
Nae1	363.588	x6m4	DESeq2_normalized-heart.xlsx	6	4	Heart	RNA	RNA	-0.0493228	0.26117	0.0586136	0.99922	0.401597	0.95239
Nae1	334.225	x15m1	DESeq2_normalized-heart.xlsx	15	1	Heart	RNA	RNA	-0.0493228	0.26117	0.0586136	0.99922	0.401597	0.95239
Nae1	354.142	x15m2	DESeq2_normalized-heart.xlsx	15	2	Heart	RNA	RNA	-0.0493228	0.26117	0.0586136	0.99922	0.401597	0.95239
Nae1	356.881	x15m3	DESeq2_normalized-heart.xlsx	15	3	Heart	RNA	RNA	-0.0493228	0.26117	0.0586136	0.99922	0.401597	0.95239
Nae1	361.556	x15m4	DESeq2_normalized-heart.xlsx	15	4	Heart	RNA	RNA	-0.0493228	0.26117	0.0586136	0.99922	0.401597	0.95239
Nae1	367.732	x24m1	DESeq2_normalized-heart.xlsx	24	1	Heart	RNA	RNA	-0.0493228	0.26117	0.0586136	0.99922	0.401597	0.95239
Nae1	323.768	x24m2	DESeq2_normalized-heart.xlsx	24	2	Heart	RNA	RNA	-0.0493228	0.26117	0.0586136	0.99922	0.401597	0.95239
Nae1	367.006	x24m3	DESeq2_normalized-heart.xlsx	24	3	Heart	RNA	RNA	-0.0493228	0.26117	0.0586136	0.99922	0.401597	0.95239
Nae1	710.362	x24m4	DESeq2_normalized-heart.xlsx	24	4	Heart	RNA	RNA	-0.0493228	0.26117	0.0586136	0.99922	0.401597	0.95239
Nae1	369.288	x30m1	DESeq2_normalized-heart.xlsx	30	1	Heart	RNA	RNA	-0.0493228	0.26117	0.0586136	0.99922	0.401597	0.95239
Nae1	400.432	x30m2	DESeq2_normalized-heart.xlsx	30	2	Heart	RNA	RNA	-0.0493228	0.26117	0.0586136	0.99922	0.401597	0.95239
Nae1	369.689	x30m3	DESeq2_normalized-heart.xlsx	30	3	Heart	RNA	RNA	-0.0493228	0.26117	0.0586136	0.99922	0.401597	0.95239
Nae1	376.947	x30m4	DESeq2_normalized-heart.xlsx	30	4	Heart	RNA	RNA	-0.0493228	0.26117	0.0586136	0.99922	0.401597	0.95239
Naf1	56.5498	x6m1	DESeq2_normalized-heart.xlsx	6	1	Heart	RNA	RNA	-0.0922227	0.212364	0.0873968	0.99922	0.638146	0.944568
Naf1	80.2107	x6m2	DESeq2_normalized-heart.xlsx	6	2	Heart	RNA	RNA	-0.0922227	0.212364	0.0873968	0.99922	0.638146	0.944568
Naf1	71.3113	x6m3	DESeq2_normalized-heart.xlsx	6	3	Heart	RNA	RNA	-0.0922227	0.212364	0.0873968	0.99922	0.638146	0.944568
Naf1	85.4276	x6m4	DESeq2_normalized-heart.xlsx	6	4	Heart	RNA	RNA	-0.0922227	0.212364	0.0873968	0.99922	0.638146	0.944568
Naf1	53.7496	x15m1	DESeq2_normalized-heart.xlsx	15	1	Heart	RNA	RNA	-0.0922227	0.212364	0.0873968	0.99922	0.638146	0.944568
Naf1	88.249	x15m2	DESeq2_normalized-heart.xlsx	15	2	Heart	RNA	RNA	-0.0922227	0.212364	0.0873968	0.99922	0.638146	0.944568
Naf1	62.3126	x15m3	DESeq2_normalized-heart.xlsx	15	3	Heart	RNA	RNA	-0.0922227	0.212364	0.0873968	0.99922	0.638146	0.944568
Naf1	71.7922	x15m4	DESeq2_normalized-heart.xlsx	15	4	Heart	RNA	RNA	-0.0922227	0.212364	0.0873968	0.99922	0.638146	0.944568
Naf1	62.3274	x24m1	DESeq2_normalized-heart.xlsx	24	1	Heart	RNA	RNA	-0.0922227	0.212364	0.0873968	0.99922	0.638146	0.944568
Naf1	78.1509	x24m2	DESeq2_normalized-heart.xlsx	24	2	Heart	RNA	RNA	-0.0922227	0.212364	0.0873968	0.99922	0.638146	0.944568
Naf1	70.7875	x24m3	DESeq2_normalized-heart.xlsx	24	3	Heart	RNA	RNA	-0.0922227	0.212364	0.0873968	0.99922	0.638146	0.944568
Naf1	141.584	x24m4	DESeq2_normalized-heart.xlsx	24	4	Heart	RNA	RNA	-0.0922227	0.212364	0.0873968	0.99922	0.638146	0.944568
Naf1	91.6852	x30m1	DESeq2_normalized-heart.xlsx	30	1	Heart	RNA	RNA	-0.0922227	0.212364	0.0873968	0.99922	0.638146	0.944568
Naf1	68.1791	x30m2	DESeq2_normalized-heart.xlsx	30	2	Heart	RNA	RNA	-0.0922227	0.212364	0.0873968	0.99922	0.638146	0.944568
Naf1	69.9897	x30m3	DESeq2_normalized-heart.xlsx	30	3	Heart	RNA	RNA	-0.0922227	0.212364	0.0873968	0.99922	0.638146	0.944568
Naf1	81.5663	x30m4	DESeq2_normalized-heart.xlsx	30	4	Heart	RNA	RNA	-0.0922227	0.212364	0.0873968	0.99922	0.638146	0.944568
Naga	171.566	x6m1	DESeq2_normalized-heart.xlsx	6	1	Heart	RNA	RNA	0.00840367	0.0807646	0.265047	0.99922	0.793197	0.354477
Naga	160.421	x6m2	DESeq2_normalized-heart.xlsx	6	2	Heart	RNA	RNA	0.00840367	0.0807646	0.265047	0.99922	0.793197	0.354477
Naga	144.631	x6m3	DESeq2_normalized-heart.xlsx	6	3	Heart	RNA	RNA	0.00840367	0.0807646	0.265047	0.99922	0.793197	0.354477
Naga	170.855	x6m4	DESeq2_normalized-heart.xlsx	6	4	Heart	RNA	RNA	0.00840367	0.0807646	0.265047	0.99922	0.793197	0.354477
Naga	176.885	x15m1	DESeq2_normalized-heart.xlsx	15	1	Heart	RNA	RNA	0.00840367	0.0807646	0.265047	0.99922	0.793197	0.354477
Naga	159.307	x15m2	DESeq2_normalized-heart.xlsx	15	2	Heart	RNA	RNA	0.00840367	0.0807646	0.265047	0.99922	0.793197	0.354477
Naga	157.67	x15m3	DESeq2_normalized-heart.xlsx	15	3	Heart	RNA	RNA	0.00840367	0.0807646	0.265047	0.99922	0.793197	0.354477
Naga	157.424	x15m4	DESeq2_normalized-heart.xlsx	15	4	Heart	RNA	RNA	0.00840367	0.0807646	0.265047	0.99922	0.793197	0.354477
Naga	196.331	x24m1	DESeq2_normalized-heart.xlsx	24	1	Heart	RNA	RNA	0.00840367	0.0807646	0.265047	0.99922	0.793197	0.354477
Naga	205.921	x24m2	DESeq2_normalized-heart.xlsx	24	2	Heart	RNA	RNA	0.00840367	0.0807646	0.265047	0.99922	0.793197	0.354477
Naga	167.712	x24m3	DESeq2_normalized-heart.xlsx	24	3	Heart	RNA	RNA	0.00840367	0.0807646	0.265047	0.99922	0.793197	0.354477
Naga	95.2032	x24m4	DESeq2_normalized-heart.xlsx	24	4	Heart	RNA	RNA	0.00840367	0.0807646	0.265047	0.99922	0.793197	0.354477
Naga	187.615	x30m1	DESeq2_normalized-heart.xlsx	30	1	Heart	RNA	RNA	0.00840367	0.0807646	0.265047	0.99922	0.793197	0.354477
Naga	188.213	x30m2	DESeq2_normalized-heart.xlsx	30	2	Heart	RNA	RNA	0.00840367	0.0807646	0.265047	0.99922	0.793197	0.354477
Naga	199.201	x30m3	DESeq2_normalized-heart.xlsx	30	3	Heart	RNA	RNA	0.00840367	0.0807646	0.265047	0.99922	0.793197	0.354477
Naga	202.728	x30m4	DESeq2_normalized-heart.xlsx	30	4	Heart	RNA	RNA	0.00840367	0.0807646	0.265047	0.99922	0.793197	0.354477
Nagk	187.86	x6m1	DESeq2_normalized-heart.xlsx	6	1	Heart	RNA	RNA	-0.0338597	-0.0508075	-0.00200802	0.99922	0.88056	1
Nagk	161.257	x6m2	DESeq2_normalized-heart.xlsx	6	2	Heart	RNA	RNA	-0.0338597	-0.0508075	-0.00200802	0.99922	0.88056	1
Nagk	176.772	x6m3	DESeq2_normalized-heart.xlsx	6	3	Heart	RNA	RNA	-0.0338597	-0.0508075	-0.00200802	0.99922	0.88056	1
Nagk	180.231	x6m4	DESeq2_normalized-heart.xlsx	6	4	Heart	RNA	RNA	-0.0338597	-0.0508075	-0.00200802	0.99922	0.88056	1
Nagk	166.135	x15m1	DESeq2_normalized-heart.xlsx	15	1	Heart	RNA	RNA	-0.0338597	-0.0508075	-0.00200802	0.99922	0.88056	1
Nagk	160.453	x15m2	DESeq2_normalized-heart.xlsx	15	2	Heart	RNA	RNA	-0.0338597	-0.0508075	-0.00200802	0.99922	0.88056	1
Nagk	189.77	x15m3	DESeq2_normalized-heart.xlsx	15	3	Heart	RNA	RNA	-0.0338597	-0.0508075	-0.00200802	0.99922	0.88056	1
Nagk	172.128	x15m4	DESeq2_normalized-heart.xlsx	15	4	Heart	RNA	RNA	-0.0338597	-0.0508075	-0.00200802	0.99922	0.88056	1
Nagk	184.905	x24m1	DESeq2_normalized-heart.xlsx	24	1	Heart	RNA	RNA	-0.0338597	-0.0508075	-0.00200802	0.99922	0.88056	1
Nagk	217.086	x24m2	DESeq2_normalized-heart.xlsx	24	2	Heart	RNA	RNA	-0.0338597	-0.0508075	-0.00200802	0.99922	0.88056	1
Nagk	151.376	x24m3	DESeq2_normalized-heart.xlsx	24	3	Heart	RNA	RNA	-0.0338597	-0.0508075	-0.00200802	0.99922	0.88056	1
Nagk	114.732	x24m4	DESeq2_normalized-heart.xlsx	24	4	Heart	RNA	RNA	-0.0338597	-0.0508075	-0.00200802	0.99922	0.88056	1
Nagk	178.277	x30m1	DESeq2_normalized-heart.xlsx	30	1	Heart	RNA	RNA	-0.0338597	-0.0508075	-0.00200802	0.99922	0.88056	1
Nagk	181.491	x30m2	DESeq2_normalized-heart.xlsx	30	2	Heart	RNA	RNA	-0.0338597	-0.0508075	-0.00200802	0.99922	0.88056	1
Nagk	199.201	x30m3	DESeq2_normalized-heart.xlsx	30	3	Heart	RNA	RNA	-0.0338597	-0.0508075	-0.00200802	0.99922	0.88056	1
Nagk	146.503	x30m4	DESeq2_normalized-heart.xlsx	30	4	Heart	RNA	RNA	-0.0338597	-0.0508075	-0.00200802	0.99922	0.88056	1
Naglu	109.266	x6m1	DESeq2_normalized-heart.xlsx	6	1	Heart	RNA	RNA	-0.218627	0.06668	0.168344	0.963781	0.891224	0.825566
Naglu	103.605	x6m2	DESeq2_normalized-heart.xlsx	6	2	Heart	RNA	RNA	-0.218627	0.06668	0.168344	0.963781	0.891224	0.825566
Naglu	72.3157	x6m3	DESeq2_normalized-heart.xlsx	6	3	Heart	RNA	RNA	-0.218627	0.06668	0.168344	0.963781	0.891224	0.825566
Naglu	106.264	x6m4	DESeq2_normalized-heart.xlsx	6	4	Heart	RNA	RNA	-0.218627	0.06668	0.168344	0.963781	0.891224	0.825566
Naglu	91.863	x15m1	DESeq2_normalized-heart.xlsx	15	1	Heart	RNA	RNA	-0.218627	0.06668	0.168344	0.963781	0.891224	0.825566
Naglu	79.0802	x15m2	DESeq2_normalized-heart.xlsx	15	2	Heart	RNA	RNA	-0.218627	0.06668	0.168344	0.963781	0.891224	0.825566
Naglu	87.8041	x15m3	DESeq2_normalized-heart.xlsx	15	3	Heart	RNA	RNA	-0.218627	0.06668	0.168344	0.963781	0.891224	0.825566
Naglu	77.847	x15m4	DESeq2_normalized-heart.xlsx	15	4	Heart	RNA	RNA	-0.218627	0.06668	0.168344	0.963781	0.891224	0.825566
Naglu	135.043	x24m1	DESeq2_normalized-heart.xlsx	24	1	Heart	RNA	RNA	-0.218627	0.06668	0.168344	0.963781	0.891224	0.825566
Naglu	122.808	x24m2	DESeq2_normalized-heart.xlsx	24	2	Heart	RNA	RNA	-0.218627	0.06668	0.168344	0.963781	0.891224	0.825566
Naglu	91.4793	x24m3	DESeq2_normalized-heart.xlsx	24	3	Heart	RNA	RNA	-0.218627	0.06668	0.168344	0.963781	0.891224	0.825566
Naglu	48.8221	x24m4	DESeq2_normalized-heart.xlsx	24	4	Heart	RNA	RNA	-0.218627	0.06668	0.168344	0.963781	0.891224	0.825566
Naglu	121.398	x30m1	DESeq2_normalized-heart.xlsx	30	1	Heart	RNA	RNA	-0.218627	0.06668	0.168344	0.963781	0.891224	0.825566
Naglu	115.232	x30m2	DESeq2_normalized-heart.xlsx	30	2	Heart	RNA	RNA	-0.218627	0.06668	0.168344	0.963781	0.891224	0.825566
Naglu	103.19	x30m3	DESeq2_normalized-heart.xlsx	30	3	Heart	RNA	RNA	-0.218627	0.06668	0.168344	0.963781	0.891224	0.825566
Naglu	100.572	x30m4	DESeq2_normalized-heart.xlsx	30	4	Heart	RNA	RNA	-0.218627	0.06668	0.168344	0.963781	0.891224	0.825566
Nagpa	124.601	x6m1	DESeq2_normalized-heart.xlsx	6	1	Heart	RNA	RNA	0.0625066	-0.157118	0.0778087	0.99922	0.654516	0.929254
Nagpa	98.5923	x6m2	DESeq2_normalized-heart.xlsx	6	2	Heart	RNA	RNA	0.0625066	-0.157118	0.0778087	0.99922	0.654516	0.929254
Nagpa	113.495	x6m3	DESeq2_normalized-heart.xlsx	6	3	Heart	RNA	RNA	0.0625066	-0.157118	0.0778087	0.99922	0.654516	0.929254
Nagpa	113.556	x6m4	DESeq2_normalized-heart.xlsx	6	4	Heart	RNA	RNA	0.0625066	-0.157118	0.0778087	0.99922	0.654516	0.929254
Nagpa	132.908	x15m1	DESeq2_normalized-heart.xlsx	15	1	Heart	RNA	RNA	0.0625066	-0.157118	0.0778087	0.99922	0.654516	0.929254
Nagpa	84.8107	x15m2	DESeq2_normalized-heart.xlsx	15	2	Heart	RNA	RNA	0.0625066	-0.157118	0.0778087	0.99922	0.654516	0.929254
Nagpa	125.569	x15m3	DESeq2_normalized-heart.xlsx	15	3	Heart	RNA	RNA	0.0625066	-0.157118	0.0778087	0.99922	0.654516	0.929254
Nagpa	124.555	x15m4	DESeq2_normalized-heart.xlsx	15	4	Heart	RNA	RNA	0.0625066	-0.157118	0.0778087	0.99922	0.654516	0.929254
Nagpa	109.073	x24m1	DESeq2_normalized-heart.xlsx	24	1	Heart	RNA	RNA	0.0625066	-0.157118	0.0778087	0.99922	0.654516	0.929254
Nagpa	122.808	x24m2	DESeq2_normalized-heart.xlsx	24	2	Heart	RNA	RNA	0.0625066	-0.157118	0.0778087	0.99922	0.654516	0.929254
Nagpa	98.0135	x24m3	DESeq2_normalized-heart.xlsx	24	3	Heart	RNA	RNA	0.0625066	-0.157118	0.0778087	0.99922	0.654516	0.929254
Nagpa	63.4688	x24m4	DESeq2_normalized-heart.xlsx	24	4	Heart	RNA	RNA	0.0625066	-0.157118	0.0778087	0.99922	0.654516	0.929254
Nagpa	117.153	x30m1	DESeq2_normalized-heart.xlsx	30	1	Heart	RNA	RNA	0.0625066	-0.157118	0.0778087	0.99922	0.654516	0.929254
Nagpa	124.835	x30m2	DESeq2_normalized-heart.xlsx	30	2	Heart	RNA	RNA	0.0625066	-0.157118	0.0778087	0.99922	0.654516	0.929254
Nagpa	96.0115	x30m3	DESeq2_normalized-heart.xlsx	30	3	Heart	RNA	RNA	0.0625066	-0.157118	0.0778087	0.99922	0.654516	0.929254
Nagpa	136.208	x30m4	DESeq2_normalized-heart.xlsx	30	4	Heart	RNA	RNA	0.0625066	-0.157118	0.0778087	0.99922	0.654516	0.929254
Nags	2.87542	x6m1	DESeq2_normalized-heart.xlsx	6	1	Heart	RNA	RNA	2.20251	1.1313	1.84012			0.665036
Nags	0	x6m2	DESeq2_normalized-heart.xlsx	6	2	Heart	RNA	RNA	2.20251	1.1313	1.84012			0.665036
Nags	0	x6m3	DESeq2_normalized-heart.xlsx	6	3	Heart	RNA	RNA	2.20251	1.1313	1.84012			0.665036
Nags	0	x6m4	DESeq2_normalized-heart.xlsx	6	4	Heart	RNA	RNA	2.20251	1.1313	1.84012			0.665036
Nags	6.84086	x15m1	DESeq2_normalized-heart.xlsx	15	1	Heart	RNA	RNA	2.20251	1.1313	1.84012			0.665036
Nags	0	x15m2	DESeq2_normalized-heart.xlsx	15	2	Heart	RNA	RNA	2.20251	1.1313	1.84012			0.665036
Nags	2.83239	x15m3	DESeq2_normalized-heart.xlsx	15	3	Heart	RNA	RNA	2.20251	1.1313	1.84012			0.665036
Nags	3.45987	x15m4	DESeq2_normalized-heart.xlsx	15	4	Heart	RNA	RNA	2.20251	1.1313	1.84012			0.665036
Nags	1.03879	x24m1	DESeq2_normalized-heart.xlsx	24	1	Heart	RNA	RNA	2.20251	1.1313	1.84012			0.665036
Nags	4.96196	x24m2	DESeq2_normalized-heart.xlsx	24	2	Heart	RNA	RNA	2.20251	1.1313	1.84012			0.665036
Nags	0	x24m3	DESeq2_normalized-heart.xlsx	24	3	Heart	RNA	RNA	2.20251	1.1313	1.84012			0.665036
Nags	0	x24m4	DESeq2_normalized-heart.xlsx	24	4	Heart	RNA	RNA	2.20251	1.1313	1.84012			0.665036
Nags	1.69787	x30m1	DESeq2_normalized-heart.xlsx	30	1	Heart	RNA	RNA	2.20251	1.1313	1.84012			0.665036
Nags	0	x30m2	DESeq2_normalized-heart.xlsx	30	2	Heart	RNA	RNA	2.20251	1.1313	1.84012			0.665036
Nags	5.38382	x30m3	DESeq2_normalized-heart.xlsx	30	3	Heart	RNA	RNA	2.20251	1.1313	1.84012			0.665036
Nags	3.16762	x30m4	DESeq2_normalized-heart.xlsx	30	4	Heart	RNA	RNA	2.20251	1.1313	1.84012			0.665036
Naif1	59.4252	x6m1	DESeq2_normalized-heart.xlsx	6	1	Heart	RNA	RNA	-0.0410337	-0.207892	0.093631	0.99922	0.597189	0.921725
Naif1	61.829	x6m2	DESeq2_normalized-heart.xlsx	6	2	Heart	RNA	RNA	-0.0410337	-0.207892	0.093631	0.99922	0.597189	0.921725
Naif1	66.2894	x6m3	DESeq2_normalized-heart.xlsx	6	3	Heart	RNA	RNA	-0.0410337	-0.207892	0.093631	0.99922	0.597189	0.921725
Naif1	60.4244	x6m4	DESeq2_normalized-heart.xlsx	6	4	Heart	RNA	RNA	-0.0410337	-0.207892	0.093631	0.99922	0.597189	0.921725
Naif1	72.3177	x15m1	DESeq2_normalized-heart.xlsx	15	1	Heart	RNA	RNA	-0.0410337	-0.207892	0.093631	0.99922	0.597189	0.921725
Naif1	61.8889	x15m2	DESeq2_normalized-heart.xlsx	15	2	Heart	RNA	RNA	-0.0410337	-0.207892	0.093631	0.99922	0.597189	0.921725
Naif1	50.983	x15m3	DESeq2_normalized-heart.xlsx	15	3	Heart	RNA	RNA	-0.0410337	-0.207892	0.093631	0.99922	0.597189	0.921725
Naif1	56.2228	x15m4	DESeq2_normalized-heart.xlsx	15	4	Heart	RNA	RNA	-0.0410337	-0.207892	0.093631	0.99922	0.597189	0.921725
Naif1	48.8232	x24m1	DESeq2_normalized-heart.xlsx	24	1	Heart	RNA	RNA	-0.0410337	-0.207892	0.093631	0.99922	0.597189	0.921725
Naif1	76.9104	x24m2	DESeq2_normalized-heart.xlsx	24	2	Heart	RNA	RNA	-0.0410337	-0.207892	0.093631	0.99922	0.597189	0.921725
Naif1	52.2739	x24m3	DESeq2_normalized-heart.xlsx	24	3	Heart	RNA	RNA	-0.0410337	-0.207892	0.093631	0.99922	0.597189	0.921725
Naif1	29.2933	x24m4	DESeq2_normalized-heart.xlsx	24	4	Heart	RNA	RNA	-0.0410337	-0.207892	0.093631	0.99922	0.597189	0.921725
Naif1	61.9724	x30m1	DESeq2_normalized-heart.xlsx	30	1	Heart	RNA	RNA	-0.0410337	-0.207892	0.093631	0.99922	0.597189	0.921725
Naif1	67.2188	x30m2	DESeq2_normalized-heart.xlsx	30	2	Heart	RNA	RNA	-0.0410337	-0.207892	0.093631	0.99922	0.597189	0.921725
Naif1	56.5301	x30m3	DESeq2_normalized-heart.xlsx	30	3	Heart	RNA	RNA	-0.0410337	-0.207892	0.093631	0.99922	0.597189	0.921725
Naif1	78.3986	x30m4	DESeq2_normalized-heart.xlsx	30	4	Heart	RNA	RNA	-0.0410337	-0.207892	0.093631	0.99922	0.597189	0.921725
Naip1	0	x6m1	DESeq2_normalized-heart.xlsx	6	1	Heart	RNA	RNA	0	1.2292	0
Naip1	0	x6m2	DESeq2_normalized-heart.xlsx	6	2	Heart	RNA	RNA	0	1.2292	0
Naip1	0	x6m3	DESeq2_normalized-heart.xlsx	6	3	Heart	RNA	RNA	0	1.2292	0
Naip1	0	x6m4	DESeq2_normalized-heart.xlsx	6	4	Heart	RNA	RNA	0	1.2292	0
Naip1	0	x15m1	DESeq2_normalized-heart.xlsx	15	1	Heart	RNA	RNA	0	1.2292	0
Naip1	0	x15m2	DESeq2_normalized-heart.xlsx	15	2	Heart	RNA	RNA	0	1.2292	0
Naip1	0	x15m3	DESeq2_normalized-heart.xlsx	15	3	Heart	RNA	RNA	0	1.2292	0
Naip1	0	x15m4	DESeq2_normalized-heart.xlsx	15	4	Heart	RNA	RNA	0	1.2292	0
Naip1	0	x24m1	DESeq2_normalized-heart.xlsx	24	1	Heart	RNA	RNA	0	1.2292	0
Naip1	0	x24m2	DESeq2_normalized-heart.xlsx	24	2	Heart	RNA	RNA	0	1.2292	0
Naip1	0	x24m3	DESeq2_normalized-heart.xlsx	24	3	Heart	RNA	RNA	0	1.2292	0
Naip1	2.44111	x24m4	DESeq2_normalized-heart.xlsx	24	4	Heart	RNA	RNA	0	1.2292	0
Naip1	0	x30m1	DESeq2_normalized-heart.xlsx	30	1	Heart	RNA	RNA	0	1.2292	0
Naip1	0	x30m2	DESeq2_normalized-heart.xlsx	30	2	Heart	RNA	RNA	0	1.2292	0
Naip1	0	x30m3	DESeq2_normalized-heart.xlsx	30	3	Heart	RNA	RNA	0	1.2292	0
Naip1	0	x30m4	DESeq2_normalized-heart.xlsx	30	4	Heart	RNA	RNA	0	1.2292	0
Naip2	29.7126	x6m1	DESeq2_normalized-heart.xlsx	6	1	Heart	RNA	RNA	0.379297	1.08108	1.08309	0.865381	0.00601495	0.00376077
Naip2	22.5592	x6m2	DESeq2_normalized-heart.xlsx	6	2	Heart	RNA	RNA	0.379297	1.08108	1.08309	0.865381	0.00601495	0.00376077
Naip2	27.1184	x6m3	DESeq2_normalized-heart.xlsx	6	3	Heart	RNA	RNA	0.379297	1.08108	1.08309	0.865381	0.00601495	0.00376077
Naip2	29.1704	x6m4	DESeq2_normalized-heart.xlsx	6	4	Heart	RNA	RNA	0.379297	1.08108	1.08309	0.865381	0.00601495	0.00376077
Naip2	35.1816	x15m1	DESeq2_normalized-heart.xlsx	15	1	Heart	RNA	RNA	0.379297	1.08108	1.08309	0.865381	0.00601495	0.00376077
Naip2	38.9671	x15m2	DESeq2_normalized-heart.xlsx	15	2	Heart	RNA	RNA	0.379297	1.08108	1.08309	0.865381	0.00601495	0.00376077
Naip2	35.877	x15m3	DESeq2_normalized-heart.xlsx	15	3	Heart	RNA	RNA	0.379297	1.08108	1.08309	0.865381	0.00601495	0.00376077
Naip2	31.1388	x15m4	DESeq2_normalized-heart.xlsx	15	4	Heart	RNA	RNA	0.379297	1.08108	1.08309	0.865381	0.00601495	0.00376077
Naip2	39.474	x24m1	DESeq2_normalized-heart.xlsx	24	1	Heart	RNA	RNA	0.379297	1.08108	1.08309	0.865381	0.00601495	0.00376077
Naip2	42.1767	x24m2	DESeq2_normalized-heart.xlsx	24	2	Heart	RNA	RNA	0.379297	1.08108	1.08309	0.865381	0.00601495	0.00376077
Naip2	52.2739	x24m3	DESeq2_normalized-heart.xlsx	24	3	Heart	RNA	RNA	0.379297	1.08108	1.08309	0.865381	0.00601495	0.00376077
Naip2	107.409	x24m4	DESeq2_normalized-heart.xlsx	24	4	Heart	RNA	RNA	0.379297	1.08108	1.08309	0.865381	0.00601495	0.00376077
Naip2	65.3682	x30m1	DESeq2_normalized-heart.xlsx	30	1	Heart	RNA	RNA	0.379297	1.08108	1.08309	0.865381	0.00601495	0.00376077
Naip2	64.338	x30m2	DESeq2_normalized-heart.xlsx	30	2	Heart	RNA	RNA	0.379297	1.08108	1.08309	0.865381	0.00601495	0.00376077
Naip2	55.6328	x30m3	DESeq2_normalized-heart.xlsx	30	3	Heart	RNA	RNA	0.379297	1.08108	1.08309	0.865381	0.00601495	0.00376077
Naip2	44.3467	x30m4	DESeq2_normalized-heart.xlsx	30	4	Heart	RNA	RNA	0.379297	1.08108	1.08309	0.865381	0.00601495	0.00376077
Naip5	20.1279	x6m1	DESeq2_normalized-heart.xlsx	6	1	Heart	RNA	RNA	0.441056	1.29737	1.27299	0.784271	0.000466392	0.00027857
Naip5	26.7369	x6m2	DESeq2_normalized-heart.xlsx	6	2	Heart	RNA	RNA	0.441056	1.29737	1.27299	0.784271	0.000466392	0.00027857
Naip5	24.1052	x6m3	DESeq2_normalized-heart.xlsx	6	3	Heart	RNA	RNA	0.441056	1.29737	1.27299	0.784271	0.000466392	0.00027857
Naip5	13.5434	x6m4	DESeq2_normalized-heart.xlsx	6	4	Heart	RNA	RNA	0.441056	1.29737	1.27299	0.784271	0.000466392	0.00027857
Naip5	28.3407	x15m1	DESeq2_normalized-heart.xlsx	15	1	Heart	RNA	RNA	0.441056	1.29737	1.27299	0.784271	0.000466392	0.00027857
Naip5	21.7757	x15m2	DESeq2_normalized-heart.xlsx	15	2	Heart	RNA	RNA	0.441056	1.29737	1.27299	0.784271	0.000466392	0.00027857
Naip5	27.3798	x15m3	DESeq2_normalized-heart.xlsx	15	3	Heart	RNA	RNA	0.441056	1.29737	1.27299	0.784271	0.000466392	0.00027857
Naip5	37.1936	x15m4	DESeq2_normalized-heart.xlsx	15	4	Heart	RNA	RNA	0.441056	1.29737	1.27299	0.784271	0.000466392	0.00027857
Naip5	60.2499	x24m1	DESeq2_normalized-heart.xlsx	24	1	Heart	RNA	RNA	0.441056	1.29737	1.27299	0.784271	0.000466392	0.00027857
Naip5	34.7337	x24m2	DESeq2_normalized-heart.xlsx	24	2	Heart	RNA	RNA	0.441056	1.29737	1.27299	0.784271	0.000466392	0.00027857
Naip5	47.9177	x24m3	DESeq2_normalized-heart.xlsx	24	3	Heart	RNA	RNA	0.441056	1.29737	1.27299	0.784271	0.000466392	0.00027857
Naip5	70.7921	x24m4	DESeq2_normalized-heart.xlsx	24	4	Heart	RNA	RNA	0.441056	1.29737	1.27299	0.784271	0.000466392	0.00027857
Naip5	59.4256	x30m1	DESeq2_normalized-heart.xlsx	30	1	Heart	RNA	RNA	0.441056	1.29737	1.27299	0.784271	0.000466392	0.00027857
Naip5	58.5764	x30m2	DESeq2_normalized-heart.xlsx	30	2	Heart	RNA	RNA	0.441056	1.29737	1.27299	0.784271	0.000466392	0.00027857
Naip5	50.249	x30m3	DESeq2_normalized-heart.xlsx	30	3	Heart	RNA	RNA	0.441056	1.29737	1.27299	0.784271	0.000466392	0.00027857
Naip5	38.0115	x30m4	DESeq2_normalized-heart.xlsx	30	4	Heart	RNA	RNA	0.441056	1.29737	1.27299	0.784271	0.000466392	0.00027857
Naip6	16.294	x6m1	DESeq2_normalized-heart.xlsx	6	1	Heart	RNA	RNA	0.00641483	1.05302	0.912873	0.99922	0.00664019	0.0174486
Naip6	15.875	x6m2	DESeq2_normalized-heart.xlsx	6	2	Heart	RNA	RNA	0.00641483	1.05302	0.912873	0.99922	0.00664019	0.0174486
Naip6	16.0702	x6m3	DESeq2_normalized-heart.xlsx	6	3	Heart	RNA	RNA	0.00641483	1.05302	0.912873	0.99922	0.00664019	0.0174486
Naip6	16.6688	x6m4	DESeq2_normalized-heart.xlsx	6	4	Heart	RNA	RNA	0.00641483	1.05302	0.912873	0.99922	0.00664019	0.0174486
Naip6	16.6135	x15m1	DESeq2_normalized-heart.xlsx	15	1	Heart	RNA	RNA	0.00641483	1.05302	0.912873	0.99922	0.00664019	0.0174486
Naip6	14.8992	x15m2	DESeq2_normalized-heart.xlsx	15	2	Heart	RNA	RNA	0.00641483	1.05302	0.912873	0.99922	0.00664019	0.0174486
Naip6	17.9385	x15m3	DESeq2_normalized-heart.xlsx	15	3	Heart	RNA	RNA	0.00641483	1.05302	0.912873	0.99922	0.00664019	0.0174486
Naip6	15.5694	x15m4	DESeq2_normalized-heart.xlsx	15	4	Heart	RNA	RNA	0.00641483	1.05302	0.912873	0.99922	0.00664019	0.0174486
Naip6	42.5904	x24m1	DESeq2_normalized-heart.xlsx	24	1	Heart	RNA	RNA	0.00641483	1.05302	0.912873	0.99922	0.00664019	0.0174486
Naip6	33.4932	x24m2	DESeq2_normalized-heart.xlsx	24	2	Heart	RNA	RNA	0.00641483	1.05302	0.912873	0.99922	0.00664019	0.0174486
Naip6	27.226	x24m3	DESeq2_normalized-heart.xlsx	24	3	Heart	RNA	RNA	0.00641483	1.05302	0.912873	0.99922	0.00664019	0.0174486
Naip6	29.2933	x24m4	DESeq2_normalized-heart.xlsx	24	4	Heart	RNA	RNA	0.00641483	1.05302	0.912873	0.99922	0.00664019	0.0174486
Naip6	38.2022	x30m1	DESeq2_normalized-heart.xlsx	30	1	Heart	RNA	RNA	0.00641483	1.05302	0.912873	0.99922	0.00664019	0.0174486
Naip6	31.6889	x30m2	DESeq2_normalized-heart.xlsx	30	2	Heart	RNA	RNA	0.00641483	1.05302	0.912873	0.99922	0.00664019	0.0174486
Naip6	28.7137	x30m3	DESeq2_normalized-heart.xlsx	30	3	Heart	RNA	RNA	0.00641483	1.05302	0.912873	0.99922	0.00664019	0.0174486
Naip6	23.7572	x30m4	DESeq2_normalized-heart.xlsx	30	4	Heart	RNA	RNA	0.00641483	1.05302	0.912873	0.99922	0.00664019	0.0174486
Nalcn	9.58472	x6m1	DESeq2_normalized-heart.xlsx	6	1	Heart	RNA	RNA	0.701603	0.981542	1.06101	0.403373	0.0371486	0.0111421
Nalcn	14.204	x6m2	DESeq2_normalized-heart.xlsx	6	2	Heart	RNA	RNA	0.701603	0.981542	1.06101	0.403373	0.0371486	0.0111421
Nalcn	12.0526	x6m3	DESeq2_normalized-heart.xlsx	6	3	Heart	RNA	RNA	0.701603	0.981542	1.06101	0.403373	0.0371486	0.0111421
Nalcn	15.627	x6m4	DESeq2_normalized-heart.xlsx	6	4	Heart	RNA	RNA	0.701603	0.981542	1.06101	0.403373	0.0371486	0.0111421
Nalcn	24.4317	x15m1	DESeq2_normalized-heart.xlsx	15	1	Heart	RNA	RNA	0.701603	0.981542	1.06101	0.403373	0.0371486	0.0111421
Nalcn	18.3374	x15m2	DESeq2_normalized-heart.xlsx	15	2	Heart	RNA	RNA	0.701603	0.981542	1.06101	0.403373	0.0371486	0.0111421
Nalcn	23.6033	x15m3	DESeq2_normalized-heart.xlsx	15	3	Heart	RNA	RNA	0.701603	0.981542	1.06101	0.403373	0.0371486	0.0111421
Nalcn	17.2993	x15m4	DESeq2_normalized-heart.xlsx	15	4	Heart	RNA	RNA	0.701603	0.981542	1.06101	0.403373	0.0371486	0.0111421
Nalcn	22.8534	x24m1	DESeq2_normalized-heart.xlsx	24	1	Heart	RNA	RNA	0.701603	0.981542	1.06101	0.403373	0.0371486	0.0111421
Nalcn	27.2908	x24m2	DESeq2_normalized-heart.xlsx	24	2	Heart	RNA	RNA	0.701603	0.981542	1.06101	0.403373	0.0371486	0.0111421
Nalcn	23.9589	x24m3	DESeq2_normalized-heart.xlsx	24	3	Heart	RNA	RNA	0.701603	0.981542	1.06101	0.403373	0.0371486	0.0111421
Nalcn	29.2933	x24m4	DESeq2_normalized-heart.xlsx	24	4	Heart	RNA	RNA	0.701603	0.981542	1.06101	0.403373	0.0371486	0.0111421
Nalcn	36.5043	x30m1	DESeq2_normalized-heart.xlsx	30	1	Heart	RNA	RNA	0.701603	0.981542	1.06101	0.403373	0.0371486	0.0111421
Nalcn	21.1259	x30m2	DESeq2_normalized-heart.xlsx	30	2	Heart	RNA	RNA	0.701603	0.981542	1.06101	0.403373	0.0371486	0.0111421
Nalcn	21.5353	x30m3	DESeq2_normalized-heart.xlsx	30	3	Heart	RNA	RNA	0.701603	0.981542	1.06101	0.403373	0.0371486	0.0111421
Nalcn	27.7167	x30m4	DESeq2_normalized-heart.xlsx	30	4	Heart	RNA	RNA	0.701603	0.981542	1.06101	0.403373	0.0371486	0.0111421
Nalf1	0	x6m1	DESeq2_normalized-heart.xlsx	6	1	Heart	RNA	RNA	-0.689694	1.62415	-0.133161
Nalf1	0.835528	x6m2	DESeq2_normalized-heart.xlsx	6	2	Heart	RNA	RNA	-0.689694	1.62415	-0.133161
Nalf1	0	x6m3	DESeq2_normalized-heart.xlsx	6	3	Heart	RNA	RNA	-0.689694	1.62415	-0.133161
Nalf1	0	x6m4	DESeq2_normalized-heart.xlsx	6	4	Heart	RNA	RNA	-0.689694	1.62415	-0.133161
Nalf1	0	x15m1	DESeq2_normalized-heart.xlsx	15	1	Heart	RNA	RNA	-0.689694	1.62415	-0.133161
Nalf1	0	x15m2	DESeq2_normalized-heart.xlsx	15	2	Heart	RNA	RNA	-0.689694	1.62415	-0.133161
Nalf1	0	x15m3	DESeq2_normalized-heart.xlsx	15	3	Heart	RNA	RNA	-0.689694	1.62415	-0.133161
Nalf1	0	x15m4	DESeq2_normalized-heart.xlsx	15	4	Heart	RNA	RNA	-0.689694	1.62415	-0.133161
Nalf1	0	x24m1	DESeq2_normalized-heart.xlsx	24	1	Heart	RNA	RNA	-0.689694	1.62415	-0.133161
Nalf1	0	x24m2	DESeq2_normalized-heart.xlsx	24	2	Heart	RNA	RNA	-0.689694	1.62415	-0.133161
Nalf1	3.26712	x24m3	DESeq2_normalized-heart.xlsx	24	3	Heart	RNA	RNA	-0.689694	1.62415	-0.133161
Nalf1	0	x24m4	DESeq2_normalized-heart.xlsx	24	4	Heart	RNA	RNA	-0.689694	1.62415	-0.133161
Nalf1	0	x30m1	DESeq2_normalized-heart.xlsx	30	1	Heart	RNA	RNA	-0.689694	1.62415	-0.133161
Nalf1	0.960269	x30m2	DESeq2_normalized-heart.xlsx	30	2	Heart	RNA	RNA	-0.689694	1.62415	-0.133161
Nalf1	0	x30m3	DESeq2_normalized-heart.xlsx	30	3	Heart	RNA	RNA	-0.689694	1.62415	-0.133161
Nalf1	0	x30m4	DESeq2_normalized-heart.xlsx	30	4	Heart	RNA	RNA	-0.689694	1.62415	-0.133161
Nalf2	0	x6m1	DESeq2_normalized-heart.xlsx	6	1	Heart	RNA	RNA	2.07764	3.14306	3.11418
Nalf2	0	x6m2	DESeq2_normalized-heart.xlsx	6	2	Heart	RNA	RNA	2.07764	3.14306	3.11418
Nalf2	0	x6m3	DESeq2_normalized-heart.xlsx	6	3	Heart	RNA	RNA	2.07764	3.14306	3.11418
Nalf2	0	x6m4	DESeq2_normalized-heart.xlsx	6	4	Heart	RNA	RNA	2.07764	3.14306	3.11418
Nalf2	0.977266	x15m1	DESeq2_normalized-heart.xlsx	15	1	Heart	RNA	RNA	2.07764	3.14306	3.11418
Nalf2	1.14609	x15m2	DESeq2_normalized-heart.xlsx	15	2	Heart	RNA	RNA	2.07764	3.14306	3.11418
Nalf2	0.94413	x15m3	DESeq2_normalized-heart.xlsx	15	3	Heart	RNA	RNA	2.07764	3.14306	3.11418
Nalf2	0	x15m4	DESeq2_normalized-heart.xlsx	15	4	Heart	RNA	RNA	2.07764	3.14306	3.11418
Nalf2	1.03879	x24m1	DESeq2_normalized-heart.xlsx	24	1	Heart	RNA	RNA	2.07764	3.14306	3.11418
Nalf2	2.48098	x24m2	DESeq2_normalized-heart.xlsx	24	2	Heart	RNA	RNA	2.07764	3.14306	3.11418
Nalf2	2.17808	x24m3	DESeq2_normalized-heart.xlsx	24	3	Heart	RNA	RNA	2.07764	3.14306	3.11418
Nalf2	0	x24m4	DESeq2_normalized-heart.xlsx	24	4	Heart	RNA	RNA	2.07764	3.14306	3.11418
Nalf2	2.54681	x30m1	DESeq2_normalized-heart.xlsx	30	1	Heart	RNA	RNA	2.07764	3.14306	3.11418
Nalf2	0.960269	x30m2	DESeq2_normalized-heart.xlsx	30	2	Heart	RNA	RNA	2.07764	3.14306	3.11418
Nalf2	1.79461	x30m3	DESeq2_normalized-heart.xlsx	30	3	Heart	RNA	RNA	2.07764	3.14306	3.11418
Nalf2	0.791905	x30m4	DESeq2_normalized-heart.xlsx	30	4	Heart	RNA	RNA	2.07764	3.14306	3.11418
Nampt	2904.17	x6m1	DESeq2_normalized-heart.xlsx	6	1	Heart	RNA	RNA	-0.0598767	0.266281	-0.0843769	0.99922	0.0966151	0.819297
Nampt	2992.86	x6m2	DESeq2_normalized-heart.xlsx	6	2	Heart	RNA	RNA	-0.0598767	0.266281	-0.0843769	0.99922	0.0966151	0.819297
Nampt	3256.22	x6m3	DESeq2_normalized-heart.xlsx	6	3	Heart	RNA	RNA	-0.0598767	0.266281	-0.0843769	0.99922	0.0966151	0.819297
Nampt	3032.68	x6m4	DESeq2_normalized-heart.xlsx	6	4	Heart	RNA	RNA	-0.0598767	0.266281	-0.0843769	0.99922	0.0966151	0.819297
Nampt	2566.3	x15m1	DESeq2_normalized-heart.xlsx	15	1	Heart	RNA	RNA	-0.0598767	0.266281	-0.0843769	0.99922	0.0966151	0.819297
Nampt	3134.56	x15m2	DESeq2_normalized-heart.xlsx	15	2	Heart	RNA	RNA	-0.0598767	0.266281	-0.0843769	0.99922	0.0966151	0.819297
Nampt	2982.51	x15m3	DESeq2_normalized-heart.xlsx	15	3	Heart	RNA	RNA	-0.0598767	0.266281	-0.0843769	0.99922	0.0966151	0.819297
Nampt	3007.49	x15m4	DESeq2_normalized-heart.xlsx	15	4	Heart	RNA	RNA	-0.0598767	0.266281	-0.0843769	0.99922	0.0966151	0.819297
Nampt	3343.87	x24m1	DESeq2_normalized-heart.xlsx	24	1	Heart	RNA	RNA	-0.0598767	0.266281	-0.0843769	0.99922	0.0966151	0.819297
Nampt	3312.11	x24m2	DESeq2_normalized-heart.xlsx	24	2	Heart	RNA	RNA	-0.0598767	0.266281	-0.0843769	0.99922	0.0966151	0.819297
Nampt	3483.84	x24m3	DESeq2_normalized-heart.xlsx	24	3	Heart	RNA	RNA	-0.0598767	0.266281	-0.0843769	0.99922	0.0966151	0.819297
Nampt	4545.34	x24m4	DESeq2_normalized-heart.xlsx	24	4	Heart	RNA	RNA	-0.0598767	0.266281	-0.0843769	0.99922	0.0966151	0.819297
Nampt	2586.71	x30m1	DESeq2_normalized-heart.xlsx	30	1	Heart	RNA	RNA	-0.0598767	0.266281	-0.0843769	0.99922	0.0966151	0.819297
Nampt	2987.4	x30m2	DESeq2_normalized-heart.xlsx	30	2	Heart	RNA	RNA	-0.0598767	0.266281	-0.0843769	0.99922	0.0966151	0.819297
Nampt	3140.56	x30m3	DESeq2_normalized-heart.xlsx	30	3	Heart	RNA	RNA	-0.0598767	0.266281	-0.0843769	0.99922	0.0966151	0.819297
Nampt	2779.59	x30m4	DESeq2_normalized-heart.xlsx	30	4	Heart	RNA	RNA	-0.0598767	0.266281	-0.0843769	0.99922	0.0966151	0.819297
Nanog	0	x6m1	DESeq2_normalized-heart.xlsx	6	1	Heart	RNA	RNA	-0.689704	0.507858	-0.133161
Nanog	0	x6m2	DESeq2_normalized-heart.xlsx	6	2	Heart	RNA	RNA	-0.689704	0.507858	-0.133161
Nanog	0	x6m3	DESeq2_normalized-heart.xlsx	6	3	Heart	RNA	RNA	-0.689704	0.507858	-0.133161
Nanog	1.0418	x6m4	DESeq2_normalized-heart.xlsx	6	4	Heart	RNA	RNA	-0.689704	0.507858	-0.133161
Nanog	0	x15m1	DESeq2_normalized-heart.xlsx	15	1	Heart	RNA	RNA	-0.689704	0.507858	-0.133161
Nanog	0	x15m2	DESeq2_normalized-heart.xlsx	15	2	Heart	RNA	RNA	-0.689704	0.507858	-0.133161
Nanog	0	x15m3	DESeq2_normalized-heart.xlsx	15	3	Heart	RNA	RNA	-0.689704	0.507858	-0.133161
Nanog	0	x15m4	DESeq2_normalized-heart.xlsx	15	4	Heart	RNA	RNA	-0.689704	0.507858	-0.133161
Nanog	0	x24m1	DESeq2_normalized-heart.xlsx	24	1	Heart	RNA	RNA	-0.689704	0.507858	-0.133161
Nanog	0	x24m2	DESeq2_normalized-heart.xlsx	24	2	Heart	RNA	RNA	-0.689704	0.507858	-0.133161
Nanog	1.08904	x24m3	DESeq2_normalized-heart.xlsx	24	3	Heart	RNA	RNA	-0.689704	0.507858	-0.133161
Nanog	0	x24m4	DESeq2_normalized-heart.xlsx	24	4	Heart	RNA	RNA	-0.689704	0.507858	-0.133161
Nanog	0	x30m1	DESeq2_normalized-heart.xlsx	30	1	Heart	RNA	RNA	-0.689704	0.507858	-0.133161
Nanog	0.960269	x30m2	DESeq2_normalized-heart.xlsx	30	2	Heart	RNA	RNA	-0.689704	0.507858	-0.133161
Nanog	0	x30m3	DESeq2_normalized-heart.xlsx	30	3	Heart	RNA	RNA	-0.689704	0.507858	-0.133161
Nanog	0	x30m4	DESeq2_normalized-heart.xlsx	30	4	Heart	RNA	RNA	-0.689704	0.507858	-0.133161
Nanos1	3.83389	x6m1	DESeq2_normalized-heart.xlsx	6	1	Heart	RNA	RNA	-0.103907	0.686963	0.799008		0.595007	0.65592
Nanos1	2.50658	x6m2	DESeq2_normalized-heart.xlsx	6	2	Heart	RNA	RNA	-0.103907	0.686963	0.799008		0.595007	0.65592
Nanos1	3.01315	x6m3	DESeq2_normalized-heart.xlsx	6	3	Heart	RNA	RNA	-0.103907	0.686963	0.799008		0.595007	0.65592
Nanos1	3.1254	x6m4	DESeq2_normalized-heart.xlsx	6	4	Heart	RNA	RNA	-0.103907	0.686963	0.799008		0.595007	0.65592
Nanos1	3.90906	x15m1	DESeq2_normalized-heart.xlsx	15	1	Heart	RNA	RNA	-0.103907	0.686963	0.799008		0.595007	0.65592
Nanos1	1.14609	x15m2	DESeq2_normalized-heart.xlsx	15	2	Heart	RNA	RNA	-0.103907	0.686963	0.799008		0.595007	0.65592
Nanos1	2.83239	x15m3	DESeq2_normalized-heart.xlsx	15	3	Heart	RNA	RNA	-0.103907	0.686963	0.799008		0.595007	0.65592
Nanos1	3.45987	x15m4	DESeq2_normalized-heart.xlsx	15	4	Heart	RNA	RNA	-0.103907	0.686963	0.799008		0.595007	0.65592
Nanos1	5.19395	x24m1	DESeq2_normalized-heart.xlsx	24	1	Heart	RNA	RNA	-0.103907	0.686963	0.799008		0.595007	0.65592
Nanos1	1.24049	x24m2	DESeq2_normalized-heart.xlsx	24	2	Heart	RNA	RNA	-0.103907	0.686963	0.799008		0.595007	0.65592
Nanos1	5.4452	x24m3	DESeq2_normalized-heart.xlsx	24	3	Heart	RNA	RNA	-0.103907	0.686963	0.799008		0.595007	0.65592
Nanos1	9.76443	x24m4	DESeq2_normalized-heart.xlsx	24	4	Heart	RNA	RNA	-0.103907	0.686963	0.799008		0.595007	0.65592
Nanos1	5.09362	x30m1	DESeq2_normalized-heart.xlsx	30	1	Heart	RNA	RNA	-0.103907	0.686963	0.799008		0.595007	0.65592
Nanos1	6.72188	x30m2	DESeq2_normalized-heart.xlsx	30	2	Heart	RNA	RNA	-0.103907	0.686963	0.799008		0.595007	0.65592
Nanos1	1.79461	x30m3	DESeq2_normalized-heart.xlsx	30	3	Heart	RNA	RNA	-0.103907	0.686963	0.799008		0.595007	0.65592
Nanos1	7.91905	x30m4	DESeq2_normalized-heart.xlsx	30	4	Heart	RNA	RNA	-0.103907	0.686963	0.799008		0.595007	0.65592
Nanos2	0.958472	x6m1	DESeq2_normalized-heart.xlsx	6	1	Heart	RNA	RNA	0.0315961	-0.213483	-0.854502
Nanos2	0	x6m2	DESeq2_normalized-heart.xlsx	6	2	Heart	RNA	RNA	0.0315961	-0.213483	-0.854502
Nanos2	0	x6m3	DESeq2_normalized-heart.xlsx	6	3	Heart	RNA	RNA	0.0315961	-0.213483	-0.854502
Nanos2	0	x6m4	DESeq2_normalized-heart.xlsx	6	4	Heart	RNA	RNA	0.0315961	-0.213483	-0.854502
Nanos2	0.977266	x15m1	DESeq2_normalized-heart.xlsx	15	1	Heart	RNA	RNA	0.0315961	-0.213483	-0.854502
Nanos2	0	x15m2	DESeq2_normalized-heart.xlsx	15	2	Heart	RNA	RNA	0.0315961	-0.213483	-0.854502
Nanos2	0	x15m3	DESeq2_normalized-heart.xlsx	15	3	Heart	RNA	RNA	0.0315961	-0.213483	-0.854502
Nanos2	0	x15m4	DESeq2_normalized-heart.xlsx	15	4	Heart	RNA	RNA	0.0315961	-0.213483	-0.854502
Nanos2	0	x24m1	DESeq2_normalized-heart.xlsx	24	1	Heart	RNA	RNA	0.0315961	-0.213483	-0.854502
Nanos2	0	x24m2	DESeq2_normalized-heart.xlsx	24	2	Heart	RNA	RNA	0.0315961	-0.213483	-0.854502
Nanos2	0	x24m3	DESeq2_normalized-heart.xlsx	24	3	Heart	RNA	RNA	0.0315961	-0.213483	-0.854502
Nanos2	0	x24m4	DESeq2_normalized-heart.xlsx	24	4	Heart	RNA	RNA	0.0315961	-0.213483	-0.854502
Nanos2	0	x30m1	DESeq2_normalized-heart.xlsx	30	1	Heart	RNA	RNA	0.0315961	-0.213483	-0.854502
Nanos2	0	x30m2	DESeq2_normalized-heart.xlsx	30	2	Heart	RNA	RNA	0.0315961	-0.213483	-0.854502
Nanos2	0	x30m3	DESeq2_normalized-heart.xlsx	30	3	Heart	RNA	RNA	0.0315961	-0.213483	-0.854502
Nanos2	0	x30m4	DESeq2_normalized-heart.xlsx	30	4	Heart	RNA	RNA	0.0315961	-0.213483	-0.854502
Nanos3	0.958472	x6m1	DESeq2_normalized-heart.xlsx	6	1	Heart	RNA	RNA	0.736078	-1.50748	0.611674
Nanos3	0.835528	x6m2	DESeq2_normalized-heart.xlsx	6	2	Heart	RNA	RNA	0.736078	-1.50748	0.611674
Nanos3	0	x6m3	DESeq2_normalized-heart.xlsx	6	3	Heart	RNA	RNA	0.736078	-1.50748	0.611674
Nanos3	1.0418	x6m4	DESeq2_normalized-heart.xlsx	6	4	Heart	RNA	RNA	0.736078	-1.50748	0.611674
Nanos3	0	x15m1	DESeq2_normalized-heart.xlsx	15	1	Heart	RNA	RNA	0.736078	-1.50748	0.611674
Nanos3	1.14609	x15m2	DESeq2_normalized-heart.xlsx	15	2	Heart	RNA	RNA	0.736078	-1.50748	0.611674
Nanos3	0.94413	x15m3	DESeq2_normalized-heart.xlsx	15	3	Heart	RNA	RNA	0.736078	-1.50748	0.611674
Nanos3	2.5949	x15m4	DESeq2_normalized-heart.xlsx	15	4	Heart	RNA	RNA	0.736078	-1.50748	0.611674
Nanos3	0	x24m1	DESeq2_normalized-heart.xlsx	24	1	Heart	RNA	RNA	0.736078	-1.50748	0.611674
Nanos3	0	x24m2	DESeq2_normalized-heart.xlsx	24	2	Heart	RNA	RNA	0.736078	-1.50748	0.611674
Nanos3	0	x24m3	DESeq2_normalized-heart.xlsx	24	3	Heart	RNA	RNA	0.736078	-1.50748	0.611674
Nanos3	0	x24m4	DESeq2_normalized-heart.xlsx	24	4	Heart	RNA	RNA	0.736078	-1.50748	0.611674
Nanos3	2.54681	x30m1	DESeq2_normalized-heart.xlsx	30	1	Heart	RNA	RNA	0.736078	-1.50748	0.611674
Nanos3	0	x30m2	DESeq2_normalized-heart.xlsx	30	2	Heart	RNA	RNA	0.736078	-1.50748	0.611674
Nanos3	1.79461	x30m3	DESeq2_normalized-heart.xlsx	30	3	Heart	RNA	RNA	0.736078	-1.50748	0.611674
Nanos3	0	x30m4	DESeq2_normalized-heart.xlsx	30	4	Heart	RNA	RNA	0.736078	-1.50748	0.611674
Nanp	8.62625	x6m1	DESeq2_normalized-heart.xlsx	6	1	Heart	RNA	RNA	0.602147	0.945336	0.761978	0.908499	0.269837	0.494047
Nanp	16.7106	x6m2	DESeq2_normalized-heart.xlsx	6	2	Heart	RNA	RNA	0.602147	0.945336	0.761978	0.908499	0.269837	0.494047
Nanp	6.02631	x6m3	DESeq2_normalized-heart.xlsx	6	3	Heart	RNA	RNA	0.602147	0.945336	0.761978	0.908499	0.269837	0.494047
Nanp	8.3344	x6m4	DESeq2_normalized-heart.xlsx	6	4	Heart	RNA	RNA	0.602147	0.945336	0.761978	0.908499	0.269837	0.494047
Nanp	13.6817	x15m1	DESeq2_normalized-heart.xlsx	15	1	Heart	RNA	RNA	0.602147	0.945336	0.761978	0.908499	0.269837	0.494047
Nanp	11.4609	x15m2	DESeq2_normalized-heart.xlsx	15	2	Heart	RNA	RNA	0.602147	0.945336	0.761978	0.908499	0.269837	0.494047
Nanp	22.6591	x15m3	DESeq2_normalized-heart.xlsx	15	3	Heart	RNA	RNA	0.602147	0.945336	0.761978	0.908499	0.269837	0.494047
Nanp	12.9745	x15m4	DESeq2_normalized-heart.xlsx	15	4	Heart	RNA	RNA	0.602147	0.945336	0.761978	0.908499	0.269837	0.494047
Nanp	23.8922	x24m1	DESeq2_normalized-heart.xlsx	24	1	Heart	RNA	RNA	0.602147	0.945336	0.761978	0.908499	0.269837	0.494047
Nanp	12.4049	x24m2	DESeq2_normalized-heart.xlsx	24	2	Heart	RNA	RNA	0.602147	0.945336	0.761978	0.908499	0.269837	0.494047
Nanp	11.9794	x24m3	DESeq2_normalized-heart.xlsx	24	3	Heart	RNA	RNA	0.602147	0.945336	0.761978	0.908499	0.269837	0.494047
Nanp	31.7344	x24m4	DESeq2_normalized-heart.xlsx	24	4	Heart	RNA	RNA	0.602147	0.945336	0.761978	0.908499	0.269837	0.494047
Nanp	31.4107	x30m1	DESeq2_normalized-heart.xlsx	30	1	Heart	RNA	RNA	0.602147	0.945336	0.761978	0.908499	0.269837	0.494047
Nanp	13.4438	x30m2	DESeq2_normalized-heart.xlsx	30	2	Heart	RNA	RNA	0.602147	0.945336	0.761978	0.908499	0.269837	0.494047
Nanp	7.17843	x30m3	DESeq2_normalized-heart.xlsx	30	3	Heart	RNA	RNA	0.602147	0.945336	0.761978	0.908499	0.269837	0.494047
Nanp	15.8381	x30m4	DESeq2_normalized-heart.xlsx	30	4	Heart	RNA	RNA	0.602147	0.945336	0.761978	0.908499	0.269837	0.494047
Nans	120.767	x6m1	DESeq2_normalized-heart.xlsx	6	1	Heart	RNA	RNA	0.102396	-0.149815	-0.0484745	0.99922	0.581826	0.949643
Nans	127	x6m2	DESeq2_normalized-heart.xlsx	6	2	Heart	RNA	RNA	0.102396	-0.149815	-0.0484745	0.99922	0.581826	0.949643
Nans	137.601	x6m3	DESeq2_normalized-heart.xlsx	6	3	Heart	RNA	RNA	0.102396	-0.149815	-0.0484745	0.99922	0.581826	0.949643
Nans	109.389	x6m4	DESeq2_normalized-heart.xlsx	6	4	Heart	RNA	RNA	0.102396	-0.149815	-0.0484745	0.99922	0.581826	0.949643
Nans	129.976	x15m1	DESeq2_normalized-heart.xlsx	15	1	Heart	RNA	RNA	0.102396	-0.149815	-0.0484745	0.99922	0.581826	0.949643
Nans	122.632	x15m2	DESeq2_normalized-heart.xlsx	15	2	Heart	RNA	RNA	0.102396	-0.149815	-0.0484745	0.99922	0.581826	0.949643
Nans	136.899	x15m3	DESeq2_normalized-heart.xlsx	15	3	Heart	RNA	RNA	0.102396	-0.149815	-0.0484745	0.99922	0.581826	0.949643
Nans	140.99	x15m4	DESeq2_normalized-heart.xlsx	15	4	Heart	RNA	RNA	0.102396	-0.149815	-0.0484745	0.99922	0.581826	0.949643
Nans	112.189	x24m1	DESeq2_normalized-heart.xlsx	24	1	Heart	RNA	RNA	0.102396	-0.149815	-0.0484745	0.99922	0.581826	0.949643
Nans	141.416	x24m2	DESeq2_normalized-heart.xlsx	24	2	Heart	RNA	RNA	0.102396	-0.149815	-0.0484745	0.99922	0.581826	0.949643
Nans	87.1231	x24m3	DESeq2_normalized-heart.xlsx	24	3	Heart	RNA	RNA	0.102396	-0.149815	-0.0484745	0.99922	0.581826	0.949643
Nans	104.968	x24m4	DESeq2_normalized-heart.xlsx	24	4	Heart	RNA	RNA	0.102396	-0.149815	-0.0484745	0.99922	0.581826	0.949643
Nans	136.679	x30m1	DESeq2_normalized-heart.xlsx	30	1	Heart	RNA	RNA	0.102396	-0.149815	-0.0484745	0.99922	0.581826	0.949643
Nans	109.471	x30m2	DESeq2_normalized-heart.xlsx	30	2	Heart	RNA	RNA	0.102396	-0.149815	-0.0484745	0.99922	0.581826	0.949643
Nans	115.752	x30m3	DESeq2_normalized-heart.xlsx	30	3	Heart	RNA	RNA	0.102396	-0.149815	-0.0484745	0.99922	0.581826	0.949643
Nans	116.41	x30m4	DESeq2_normalized-heart.xlsx	30	4	Heart	RNA	RNA	0.102396	-0.149815	-0.0484745	0.99922	0.581826	0.949643
Nap1l1	913.424	x6m1	DESeq2_normalized-heart.xlsx	6	1	Heart	RNA	RNA	0.050687	0.409828	-0.0345817	0.99922	0.21754	0.977824
Nap1l1	889.837	x6m2	DESeq2_normalized-heart.xlsx	6	2	Heart	RNA	RNA	0.050687	0.409828	-0.0345817	0.99922	0.21754	0.977824
Nap1l1	935.082	x6m3	DESeq2_normalized-heart.xlsx	6	3	Heart	RNA	RNA	0.050687	0.409828	-0.0345817	0.99922	0.21754	0.977824
Nap1l1	885.529	x6m4	DESeq2_normalized-heart.xlsx	6	4	Heart	RNA	RNA	0.050687	0.409828	-0.0345817	0.99922	0.21754	0.977824
Nap1l1	900.062	x15m1	DESeq2_normalized-heart.xlsx	15	1	Heart	RNA	RNA	0.050687	0.409828	-0.0345817	0.99922	0.21754	0.977824
Nap1l1	969.593	x15m2	DESeq2_normalized-heart.xlsx	15	2	Heart	RNA	RNA	0.050687	0.409828	-0.0345817	0.99922	0.21754	0.977824
Nap1l1	938.466	x15m3	DESeq2_normalized-heart.xlsx	15	3	Heart	RNA	RNA	0.050687	0.409828	-0.0345817	0.99922	0.21754	0.977824
Nap1l1	945.408	x15m4	DESeq2_normalized-heart.xlsx	15	4	Heart	RNA	RNA	0.050687	0.409828	-0.0345817	0.99922	0.21754	0.977824
Nap1l1	920.368	x24m1	DESeq2_normalized-heart.xlsx	24	1	Heart	RNA	RNA	0.050687	0.409828	-0.0345817	0.99922	0.21754	0.977824
Nap1l1	909.279	x24m2	DESeq2_normalized-heart.xlsx	24	2	Heart	RNA	RNA	0.050687	0.409828	-0.0345817	0.99922	0.21754	0.977824
Nap1l1	945.286	x24m3	DESeq2_normalized-heart.xlsx	24	3	Heart	RNA	RNA	0.050687	0.409828	-0.0345817	0.99922	0.21754	0.977824
Nap1l1	2062.74	x24m4	DESeq2_normalized-heart.xlsx	24	4	Heart	RNA	RNA	0.050687	0.409828	-0.0345817	0.99922	0.21754	0.977824
Nap1l1	844.692	x30m1	DESeq2_normalized-heart.xlsx	30	1	Heart	RNA	RNA	0.050687	0.409828	-0.0345817	0.99922	0.21754	0.977824
Nap1l1	870.003	x30m2	DESeq2_normalized-heart.xlsx	30	2	Heart	RNA	RNA	0.050687	0.409828	-0.0345817	0.99922	0.21754	0.977824
