## Supplementary File 3 for "HSF1-mediated Proteostasis Decline Links Aging and Sleep Disruption" (part 97 of 340)

### Sheet: Fig4A_RNA_long (continued)
feature	value	sample	source_file	age	rep	tissue	modality	fraction	log2fc_6_vs_15mo	log2fc_6_vs_24mo	log2fc_6_vs_30mo	fdr_6_vs_15mo	fdr_6_vs_24mo	fdr_6_vs_30mo
Nap1l1	912.558	x30m3	DESeq2_normalized-heart.xlsx	30	3	Heart	RNA	RNA	0.050687	0.409828	-0.0345817	0.99922	0.21754	0.977824
Nap1l1	910.691	x30m4	DESeq2_normalized-heart.xlsx	30	4	Heart	RNA	RNA	0.050687	0.409828	-0.0345817	0.99922	0.21754	0.977824
Nap1l2	0	x6m1	DESeq2_normalized-heart.xlsx	6	1	Heart	RNA	RNA	0.0316011	1.85777	2.14367
Nap1l2	0	x6m2	DESeq2_normalized-heart.xlsx	6	2	Heart	RNA	RNA	0.0316011	1.85777	2.14367
Nap1l2	0	x6m3	DESeq2_normalized-heart.xlsx	6	3	Heart	RNA	RNA	0.0316011	1.85777	2.14367
Nap1l2	1.0418	x6m4	DESeq2_normalized-heart.xlsx	6	4	Heart	RNA	RNA	0.0316011	1.85777	2.14367
Nap1l2	0.977266	x15m1	DESeq2_normalized-heart.xlsx	15	1	Heart	RNA	RNA	0.0316011	1.85777	2.14367
Nap1l2	0	x15m2	DESeq2_normalized-heart.xlsx	15	2	Heart	RNA	RNA	0.0316011	1.85777	2.14367
Nap1l2	0	x15m3	DESeq2_normalized-heart.xlsx	15	3	Heart	RNA	RNA	0.0316011	1.85777	2.14367
Nap1l2	0	x15m4	DESeq2_normalized-heart.xlsx	15	4	Heart	RNA	RNA	0.0316011	1.85777	2.14367
Nap1l2	1.03879	x24m1	DESeq2_normalized-heart.xlsx	24	1	Heart	RNA	RNA	0.0316011	1.85777	2.14367
Nap1l2	1.24049	x24m2	DESeq2_normalized-heart.xlsx	24	2	Heart	RNA	RNA	0.0316011	1.85777	2.14367
Nap1l2	0	x24m3	DESeq2_normalized-heart.xlsx	24	3	Heart	RNA	RNA	0.0316011	1.85777	2.14367
Nap1l2	2.44111	x24m4	DESeq2_normalized-heart.xlsx	24	4	Heart	RNA	RNA	0.0316011	1.85777	2.14367
Nap1l2	3.39575	x30m1	DESeq2_normalized-heart.xlsx	30	1	Heart	RNA	RNA	0.0316011	1.85777	2.14367
Nap1l2	0	x30m2	DESeq2_normalized-heart.xlsx	30	2	Heart	RNA	RNA	0.0316011	1.85777	2.14367
Nap1l2	0.897304	x30m3	DESeq2_normalized-heart.xlsx	30	3	Heart	RNA	RNA	0.0316011	1.85777	2.14367
Nap1l2	0.791905	x30m4	DESeq2_normalized-heart.xlsx	30	4	Heart	RNA	RNA	0.0316011	1.85777	2.14367
Nap1l3	13.4186	x6m1	DESeq2_normalized-heart.xlsx	6	1	Heart	RNA	RNA	-0.615721	0.624983	-0.0641778	0.722187	0.287816	0.976284
Nap1l3	13.3684	x6m2	DESeq2_normalized-heart.xlsx	6	2	Heart	RNA	RNA	-0.615721	0.624983	-0.0641778	0.722187	0.287816	0.976284
Nap1l3	13.057	x6m3	DESeq2_normalized-heart.xlsx	6	3	Heart	RNA	RNA	-0.615721	0.624983	-0.0641778	0.722187	0.287816	0.976284
Nap1l3	15.627	x6m4	DESeq2_normalized-heart.xlsx	6	4	Heart	RNA	RNA	-0.615721	0.624983	-0.0641778	0.722187	0.287816	0.976284
Nap1l3	5.8636	x15m1	DESeq2_normalized-heart.xlsx	15	1	Heart	RNA	RNA	-0.615721	0.624983	-0.0641778	0.722187	0.287816	0.976284
Nap1l3	12.607	x15m2	DESeq2_normalized-heart.xlsx	15	2	Heart	RNA	RNA	-0.615721	0.624983	-0.0641778	0.722187	0.287816	0.976284
Nap1l3	8.49717	x15m3	DESeq2_normalized-heart.xlsx	15	3	Heart	RNA	RNA	-0.615721	0.624983	-0.0641778	0.722187	0.287816	0.976284
Nap1l3	9.51463	x15m4	DESeq2_normalized-heart.xlsx	15	4	Heart	RNA	RNA	-0.615721	0.624983	-0.0641778	0.722187	0.287816	0.976284
Nap1l3	18.6982	x24m1	DESeq2_normalized-heart.xlsx	24	1	Heart	RNA	RNA	-0.615721	0.624983	-0.0641778	0.722187	0.287816	0.976284
Nap1l3	22.3288	x24m2	DESeq2_normalized-heart.xlsx	24	2	Heart	RNA	RNA	-0.615721	0.624983	-0.0641778	0.722187	0.287816	0.976284
Nap1l3	15.2465	x24m3	DESeq2_normalized-heart.xlsx	24	3	Heart	RNA	RNA	-0.615721	0.624983	-0.0641778	0.722187	0.287816	0.976284
Nap1l3	34.1755	x24m4	DESeq2_normalized-heart.xlsx	24	4	Heart	RNA	RNA	-0.615721	0.624983	-0.0641778	0.722187	0.287816	0.976284
Nap1l3	16.9787	x30m1	DESeq2_normalized-heart.xlsx	30	1	Heart	RNA	RNA	-0.615721	0.624983	-0.0641778	0.722187	0.287816	0.976284
Nap1l3	12.4835	x30m2	DESeq2_normalized-heart.xlsx	30	2	Heart	RNA	RNA	-0.615721	0.624983	-0.0641778	0.722187	0.287816	0.976284
Nap1l3	9.87034	x30m3	DESeq2_normalized-heart.xlsx	30	3	Heart	RNA	RNA	-0.615721	0.624983	-0.0641778	0.722187	0.287816	0.976284
Nap1l3	13.4624	x30m4	DESeq2_normalized-heart.xlsx	30	4	Heart	RNA	RNA	-0.615721	0.624983	-0.0641778	0.722187	0.287816	0.976284
Nap1l4	1442.5	x6m1	DESeq2_normalized-heart.xlsx	6	1	Heart	RNA	RNA	0.0121597	0.0190031	-0.0520805	0.99922	0.925083	0.883751
Nap1l4	1596.69	x6m2	DESeq2_normalized-heart.xlsx	6	2	Heart	RNA	RNA	0.0121597	0.0190031	-0.0520805	0.99922	0.925083	0.883751
Nap1l4	1619.07	x6m3	DESeq2_normalized-heart.xlsx	6	3	Heart	RNA	RNA	0.0121597	0.0190031	-0.0520805	0.99922	0.925083	0.883751
Nap1l4	1559.57	x6m4	DESeq2_normalized-heart.xlsx	6	4	Heart	RNA	RNA	0.0121597	0.0190031	-0.0520805	0.99922	0.925083	0.883751
Nap1l4	1516.72	x15m1	DESeq2_normalized-heart.xlsx	15	1	Heart	RNA	RNA	0.0121597	0.0190031	-0.0520805	0.99922	0.925083	0.883751
Nap1l4	1551.81	x15m2	DESeq2_normalized-heart.xlsx	15	2	Heart	RNA	RNA	0.0121597	0.0190031	-0.0520805	0.99922	0.925083	0.883751
Nap1l4	1612.57	x15m3	DESeq2_normalized-heart.xlsx	15	3	Heart	RNA	RNA	0.0121597	0.0190031	-0.0520805	0.99922	0.925083	0.883751
Nap1l4	1588.94	x15m4	DESeq2_normalized-heart.xlsx	15	4	Heart	RNA	RNA	0.0121597	0.0190031	-0.0520805	0.99922	0.925083	0.883751
Nap1l4	1410.68	x24m1	DESeq2_normalized-heart.xlsx	24	1	Heart	RNA	RNA	0.0121597	0.0190031	-0.0520805	0.99922	0.925083	0.883751
Nap1l4	1448.89	x24m2	DESeq2_normalized-heart.xlsx	24	2	Heart	RNA	RNA	0.0121597	0.0190031	-0.0520805	0.99922	0.925083	0.883751
Nap1l4	1540.99	x24m3	DESeq2_normalized-heart.xlsx	24	3	Heart	RNA	RNA	0.0121597	0.0190031	-0.0520805	0.99922	0.925083	0.883751
Nap1l4	1938.24	x24m4	DESeq2_normalized-heart.xlsx	24	4	Heart	RNA	RNA	0.0121597	0.0190031	-0.0520805	0.99922	0.925083	0.883751
Nap1l4	1410.08	x30m1	DESeq2_normalized-heart.xlsx	30	1	Heart	RNA	RNA	0.0121597	0.0190031	-0.0520805	0.99922	0.925083	0.883751
Nap1l4	1507.62	x30m2	DESeq2_normalized-heart.xlsx	30	2	Heart	RNA	RNA	0.0121597	0.0190031	-0.0520805	0.99922	0.925083	0.883751
Nap1l4	1486.83	x30m3	DESeq2_normalized-heart.xlsx	30	3	Heart	RNA	RNA	0.0121597	0.0190031	-0.0520805	0.99922	0.925083	0.883751
Nap1l4	1592.52	x30m4	DESeq2_normalized-heart.xlsx	30	4	Heart	RNA	RNA	0.0121597	0.0190031	-0.0520805	0.99922	0.925083	0.883751
Nap1l5	15.3355	x6m1	DESeq2_normalized-heart.xlsx	6	1	Heart	RNA	RNA	-0.348886	0.138192	0.0900049	0.985443	0.868553	0.964448
Nap1l5	13.3684	x6m2	DESeq2_normalized-heart.xlsx	6	2	Heart	RNA	RNA	-0.348886	0.138192	0.0900049	0.985443	0.868553	0.964448
Nap1l5	11.0482	x6m3	DESeq2_normalized-heart.xlsx	6	3	Heart	RNA	RNA	-0.348886	0.138192	0.0900049	0.985443	0.868553	0.964448
Nap1l5	15.627	x6m4	DESeq2_normalized-heart.xlsx	6	4	Heart	RNA	RNA	-0.348886	0.138192	0.0900049	0.985443	0.868553	0.964448
Nap1l5	11.7272	x15m1	DESeq2_normalized-heart.xlsx	15	1	Heart	RNA	RNA	-0.348886	0.138192	0.0900049	0.985443	0.868553	0.964448
Nap1l5	8.02263	x15m2	DESeq2_normalized-heart.xlsx	15	2	Heart	RNA	RNA	-0.348886	0.138192	0.0900049	0.985443	0.868553	0.964448
Nap1l5	8.49717	x15m3	DESeq2_normalized-heart.xlsx	15	3	Heart	RNA	RNA	-0.348886	0.138192	0.0900049	0.985443	0.868553	0.964448
Nap1l5	14.7044	x15m4	DESeq2_normalized-heart.xlsx	15	4	Heart	RNA	RNA	-0.348886	0.138192	0.0900049	0.985443	0.868553	0.964448
Nap1l5	18.6982	x24m1	DESeq2_normalized-heart.xlsx	24	1	Heart	RNA	RNA	-0.348886	0.138192	0.0900049	0.985443	0.868553	0.964448
Nap1l5	13.6454	x24m2	DESeq2_normalized-heart.xlsx	24	2	Heart	RNA	RNA	-0.348886	0.138192	0.0900049	0.985443	0.868553	0.964448
Nap1l5	7.62327	x24m3	DESeq2_normalized-heart.xlsx	24	3	Heart	RNA	RNA	-0.348886	0.138192	0.0900049	0.985443	0.868553	0.964448
Nap1l5	24.4111	x24m4	DESeq2_normalized-heart.xlsx	24	4	Heart	RNA	RNA	-0.348886	0.138192	0.0900049	0.985443	0.868553	0.964448
Nap1l5	12.7341	x30m1	DESeq2_normalized-heart.xlsx	30	1	Heart	RNA	RNA	-0.348886	0.138192	0.0900049	0.985443	0.868553	0.964448
Nap1l5	13.4438	x30m2	DESeq2_normalized-heart.xlsx	30	2	Heart	RNA	RNA	-0.348886	0.138192	0.0900049	0.985443	0.868553	0.964448
Nap1l5	13.4596	x30m3	DESeq2_normalized-heart.xlsx	30	3	Heart	RNA	RNA	-0.348886	0.138192	0.0900049	0.985443	0.868553	0.964448
Nap1l5	19.0057	x30m4	DESeq2_normalized-heart.xlsx	30	4	Heart	RNA	RNA	-0.348886	0.138192	0.0900049	0.985443	0.868553	0.964448
Napa	873.168	x6m1	DESeq2_normalized-heart.xlsx	6	1	Heart	RNA	RNA	0.0316644	-0.172575	0.0151338	0.99922	0.50504	0.98803
Napa	855.58	x6m2	DESeq2_normalized-heart.xlsx	6	2	Heart	RNA	RNA	0.0316644	-0.172575	0.0151338	0.99922	0.50504	0.98803
Napa	832.635	x6m3	DESeq2_normalized-heart.xlsx	6	3	Heart	RNA	RNA	0.0316644	-0.172575	0.0151338	0.99922	0.50504	0.98803
Napa	921.992	x6m4	DESeq2_normalized-heart.xlsx	6	4	Heart	RNA	RNA	0.0316644	-0.172575	0.0151338	0.99922	0.50504	0.98803
Napa	883.449	x15m1	DESeq2_normalized-heart.xlsx	15	1	Heart	RNA	RNA	0.0316644	-0.172575	0.0151338	0.99922	0.50504	0.98803
Napa	908.85	x15m2	DESeq2_normalized-heart.xlsx	15	2	Heart	RNA	RNA	0.0316644	-0.172575	0.0151338	0.99922	0.50504	0.98803
Napa	880.874	x15m3	DESeq2_normalized-heart.xlsx	15	3	Heart	RNA	RNA	0.0316644	-0.172575	0.0151338	0.99922	0.50504	0.98803
Napa	887.455	x15m4	DESeq2_normalized-heart.xlsx	15	4	Heart	RNA	RNA	0.0316644	-0.172575	0.0151338	0.99922	0.50504	0.98803
Napa	839.343	x24m1	DESeq2_normalized-heart.xlsx	24	1	Heart	RNA	RNA	0.0316644	-0.172575	0.0151338	0.99922	0.50504	0.98803
Napa	881.988	x24m2	DESeq2_normalized-heart.xlsx	24	2	Heart	RNA	RNA	0.0316644	-0.172575	0.0151338	0.99922	0.50504	0.98803
Napa	895.19	x24m3	DESeq2_normalized-heart.xlsx	24	3	Heart	RNA	RNA	0.0316644	-0.172575	0.0151338	0.99922	0.50504	0.98803
Napa	449.164	x24m4	DESeq2_normalized-heart.xlsx	24	4	Heart	RNA	RNA	0.0316644	-0.172575	0.0151338	0.99922	0.50504	0.98803
Napa	884.592	x30m1	DESeq2_normalized-heart.xlsx	30	1	Heart	RNA	RNA	0.0316644	-0.172575	0.0151338	0.99922	0.50504	0.98803
Napa	899.772	x30m2	DESeq2_normalized-heart.xlsx	30	2	Heart	RNA	RNA	0.0316644	-0.172575	0.0151338	0.99922	0.50504	0.98803
Napa	867.693	x30m3	DESeq2_normalized-heart.xlsx	30	3	Heart	RNA	RNA	0.0316644	-0.172575	0.0151338	0.99922	0.50504	0.98803
Napa	867.928	x30m4	DESeq2_normalized-heart.xlsx	30	4	Heart	RNA	RNA	0.0316644	-0.172575	0.0151338	0.99922	0.50504	0.98803
Napb	23.0033	x6m1	DESeq2_normalized-heart.xlsx	6	1	Heart	RNA	RNA	-0.21662	0.541304	0.251474	0.99922	0.280775	0.803539
Napb	30.079	x6m2	DESeq2_normalized-heart.xlsx	6	2	Heart	RNA	RNA	-0.21662	0.541304	0.251474	0.99922	0.280775	0.803539
Napb	21.0921	x6m3	DESeq2_normalized-heart.xlsx	6	3	Heart	RNA	RNA	-0.21662	0.541304	0.251474	0.99922	0.280775	0.803539
Napb	27.0868	x6m4	DESeq2_normalized-heart.xlsx	6	4	Heart	RNA	RNA	-0.21662	0.541304	0.251474	0.99922	0.280775	0.803539
Napb	30.2952	x15m1	DESeq2_normalized-heart.xlsx	15	1	Heart	RNA	RNA	-0.21662	0.541304	0.251474	0.99922	0.280775	0.803539
Napb	16.0453	x15m2	DESeq2_normalized-heart.xlsx	15	2	Heart	RNA	RNA	-0.21662	0.541304	0.251474	0.99922	0.280775	0.803539
Napb	22.6591	x15m3	DESeq2_normalized-heart.xlsx	15	3	Heart	RNA	RNA	-0.21662	0.541304	0.251474	0.99922	0.280775	0.803539
Napb	18.1643	x15m4	DESeq2_normalized-heart.xlsx	15	4	Heart	RNA	RNA	-0.21662	0.541304	0.251474	0.99922	0.280775	0.803539
Napb	31.1637	x24m1	DESeq2_normalized-heart.xlsx	24	1	Heart	RNA	RNA	-0.21662	0.541304	0.251474	0.99922	0.280775	0.803539
Napb	31.0122	x24m2	DESeq2_normalized-heart.xlsx	24	2	Heart	RNA	RNA	-0.21662	0.541304	0.251474	0.99922	0.280775	0.803539
Napb	30.4931	x24m3	DESeq2_normalized-heart.xlsx	24	3	Heart	RNA	RNA	-0.21662	0.541304	0.251474	0.99922	0.280775	0.803539
Napb	63.4688	x24m4	DESeq2_normalized-heart.xlsx	24	4	Heart	RNA	RNA	-0.21662	0.541304	0.251474	0.99922	0.280775	0.803539
Napb	33.1085	x30m1	DESeq2_normalized-heart.xlsx	30	1	Heart	RNA	RNA	-0.21662	0.541304	0.251474	0.99922	0.280775	0.803539
Napb	24.0067	x30m2	DESeq2_normalized-heart.xlsx	30	2	Heart	RNA	RNA	-0.21662	0.541304	0.251474	0.99922	0.280775	0.803539
Napb	26.0218	x30m3	DESeq2_normalized-heart.xlsx	30	3	Heart	RNA	RNA	-0.21662	0.541304	0.251474	0.99922	0.280775	0.803539
Napb	37.2196	x30m4	DESeq2_normalized-heart.xlsx	30	4	Heart	RNA	RNA	-0.21662	0.541304	0.251474	0.99922	0.280775	0.803539
Napepld	66.1346	x6m1	DESeq2_normalized-heart.xlsx	6	1	Heart	RNA	RNA	0.0865275	0.238903	0.331467	0.99922	0.501209	0.397819
Napepld	65.1712	x6m2	DESeq2_normalized-heart.xlsx	6	2	Heart	RNA	RNA	0.0865275	0.238903	0.331467	0.99922	0.501209	0.397819
Napepld	53.2324	x6m3	DESeq2_normalized-heart.xlsx	6	3	Heart	RNA	RNA	0.0865275	0.238903	0.331467	0.99922	0.501209	0.397819
Napepld	61.4662	x6m4	DESeq2_normalized-heart.xlsx	6	4	Heart	RNA	RNA	0.0865275	0.238903	0.331467	0.99922	0.501209	0.397819
Napepld	80.1358	x15m1	DESeq2_normalized-heart.xlsx	15	1	Heart	RNA	RNA	0.0865275	0.238903	0.331467	0.99922	0.501209	0.397819
Napepld	51.5741	x15m2	DESeq2_normalized-heart.xlsx	15	2	Heart	RNA	RNA	0.0865275	0.238903	0.331467	0.99922	0.501209	0.397819
Napepld	63.2567	x15m3	DESeq2_normalized-heart.xlsx	15	3	Heart	RNA	RNA	0.0865275	0.238903	0.331467	0.99922	0.501209	0.397819
Napepld	65.7374	x15m4	DESeq2_normalized-heart.xlsx	15	4	Heart	RNA	RNA	0.0865275	0.238903	0.331467	0.99922	0.501209	0.397819
Napepld	77.9093	x24m1	DESeq2_normalized-heart.xlsx	24	1	Heart	RNA	RNA	0.0865275	0.238903	0.331467	0.99922	0.501209	0.397819
Napepld	54.5816	x24m2	DESeq2_normalized-heart.xlsx	24	2	Heart	RNA	RNA	0.0865275	0.238903	0.331467	0.99922	0.501209	0.397819
Napepld	59.8971	x24m3	DESeq2_normalized-heart.xlsx	24	3	Heart	RNA	RNA	0.0865275	0.238903	0.331467	0.99922	0.501209	0.397819
Napepld	109.85	x24m4	DESeq2_normalized-heart.xlsx	24	4	Heart	RNA	RNA	0.0865275	0.238903	0.331467	0.99922	0.501209	0.397819
Napepld	78.9511	x30m1	DESeq2_normalized-heart.xlsx	30	1	Heart	RNA	RNA	0.0865275	0.238903	0.331467	0.99922	0.501209	0.397819
Napepld	75.8612	x30m2	DESeq2_normalized-heart.xlsx	30	2	Heart	RNA	RNA	0.0865275	0.238903	0.331467	0.99922	0.501209	0.397819
Napepld	81.6546	x30m3	DESeq2_normalized-heart.xlsx	30	3	Heart	RNA	RNA	0.0865275	0.238903	0.331467	0.99922	0.501209	0.397819
Napepld	73.6472	x30m4	DESeq2_normalized-heart.xlsx	30	4	Heart	RNA	RNA	0.0865275	0.238903	0.331467	0.99922	0.501209	0.397819
Napg	234.826	x6m1	DESeq2_normalized-heart.xlsx	6	1	Heart	RNA	RNA	-0.092069	-0.0215455	-0.0180907	0.986063	0.9313	0.97687
Napg	220.579	x6m2	DESeq2_normalized-heart.xlsx	6	2	Heart	RNA	RNA	-0.092069	-0.0215455	-0.0180907	0.986063	0.9313	0.97687
Napg	258.127	x6m3	DESeq2_normalized-heart.xlsx	6	3	Heart	RNA	RNA	-0.092069	-0.0215455	-0.0180907	0.986063	0.9313	0.97687
Napg	231.279	x6m4	DESeq2_normalized-heart.xlsx	6	4	Heart	RNA	RNA	-0.092069	-0.0215455	-0.0180907	0.986063	0.9313	0.97687
Napg	222.817	x15m1	DESeq2_normalized-heart.xlsx	15	1	Heart	RNA	RNA	-0.092069	-0.0215455	-0.0180907	0.986063	0.9313	0.97687
Napg	228.072	x15m2	DESeq2_normalized-heart.xlsx	15	2	Heart	RNA	RNA	-0.092069	-0.0215455	-0.0180907	0.986063	0.9313	0.97687
Napg	200.156	x15m3	DESeq2_normalized-heart.xlsx	15	3	Heart	RNA	RNA	-0.092069	-0.0215455	-0.0180907	0.986063	0.9313	0.97687
Napg	234.406	x15m4	DESeq2_normalized-heart.xlsx	15	4	Heart	RNA	RNA	-0.092069	-0.0215455	-0.0180907	0.986063	0.9313	0.97687
Napg	242.038	x24m1	DESeq2_normalized-heart.xlsx	24	1	Heart	RNA	RNA	-0.092069	-0.0215455	-0.0180907	0.986063	0.9313	0.97687
Napg	195.997	x24m2	DESeq2_normalized-heart.xlsx	24	2	Heart	RNA	RNA	-0.092069	-0.0215455	-0.0180907	0.986063	0.9313	0.97687
Napg	235.232	x24m3	DESeq2_normalized-heart.xlsx	24	3	Heart	RNA	RNA	-0.092069	-0.0215455	-0.0180907	0.986063	0.9313	0.97687
Napg	266.081	x24m4	DESeq2_normalized-heart.xlsx	24	4	Heart	RNA	RNA	-0.092069	-0.0215455	-0.0180907	0.986063	0.9313	0.97687
Napg	223.27	x30m1	DESeq2_normalized-heart.xlsx	30	1	Heart	RNA	RNA	-0.092069	-0.0215455	-0.0180907	0.986063	0.9313	0.97687
Napg	215.1	x30m2	DESeq2_normalized-heart.xlsx	30	2	Heart	RNA	RNA	-0.092069	-0.0215455	-0.0180907	0.986063	0.9313	0.97687
Napg	241.375	x30m3	DESeq2_normalized-heart.xlsx	30	3	Heart	RNA	RNA	-0.092069	-0.0215455	-0.0180907	0.986063	0.9313	0.97687
Napg	251.034	x30m4	DESeq2_normalized-heart.xlsx	30	4	Heart	RNA	RNA	-0.092069	-0.0215455	-0.0180907	0.986063	0.9313	0.97687
Naprt	120.767	x6m1	DESeq2_normalized-heart.xlsx	6	1	Heart	RNA	RNA	-0.289087	-0.56447	-0.176975	0.815062	0.0845249	0.802399
Naprt	136.191	x6m2	DESeq2_normalized-heart.xlsx	6	2	Heart	RNA	RNA	-0.289087	-0.56447	-0.176975	0.815062	0.0845249	0.802399
Naprt	121.531	x6m3	DESeq2_normalized-heart.xlsx	6	3	Heart	RNA	RNA	-0.289087	-0.56447	-0.176975	0.815062	0.0845249	0.802399
Naprt	131.267	x6m4	DESeq2_normalized-heart.xlsx	6	4	Heart	RNA	RNA	-0.289087	-0.56447	-0.176975	0.815062	0.0845249	0.802399
Naprt	114.34	x15m1	DESeq2_normalized-heart.xlsx	15	1	Heart	RNA	RNA	-0.289087	-0.56447	-0.176975	0.815062	0.0845249	0.802399
Naprt	82.5185	x15m2	DESeq2_normalized-heart.xlsx	15	2	Heart	RNA	RNA	-0.289087	-0.56447	-0.176975	0.815062	0.0845249	0.802399
Naprt	111.407	x15m3	DESeq2_normalized-heart.xlsx	15	3	Heart	RNA	RNA	-0.289087	-0.56447	-0.176975	0.815062	0.0845249	0.802399
Naprt	108.121	x15m4	DESeq2_normalized-heart.xlsx	15	4	Heart	RNA	RNA	-0.289087	-0.56447	-0.176975	0.815062	0.0845249	0.802399
Naprt	111.151	x24m1	DESeq2_normalized-heart.xlsx	24	1	Heart	RNA	RNA	-0.289087	-0.56447	-0.176975	0.815062	0.0845249	0.802399
Naprt	100.48	x24m2	DESeq2_normalized-heart.xlsx	24	2	Heart	RNA	RNA	-0.289087	-0.56447	-0.176975	0.815062	0.0845249	0.802399
Naprt	89.3012	x24m3	DESeq2_normalized-heart.xlsx	24	3	Heart	RNA	RNA	-0.289087	-0.56447	-0.176975	0.815062	0.0845249	0.802399
Naprt	29.2933	x24m4	DESeq2_normalized-heart.xlsx	24	4	Heart	RNA	RNA	-0.289087	-0.56447	-0.176975	0.815062	0.0845249	0.802399
Naprt	105.268	x30m1	DESeq2_normalized-heart.xlsx	30	1	Heart	RNA	RNA	-0.289087	-0.56447	-0.176975	0.815062	0.0845249	0.802399
Naprt	125.795	x30m2	DESeq2_normalized-heart.xlsx	30	2	Heart	RNA	RNA	-0.289087	-0.56447	-0.176975	0.815062	0.0845249	0.802399
Naprt	109.471	x30m3	DESeq2_normalized-heart.xlsx	30	3	Heart	RNA	RNA	-0.289087	-0.56447	-0.176975	0.815062	0.0845249	0.802399
Naprt	110.867	x30m4	DESeq2_normalized-heart.xlsx	30	4	Heart	RNA	RNA	-0.289087	-0.56447	-0.176975	0.815062	0.0845249	0.802399
Napsa	5.75083	x6m1	DESeq2_normalized-heart.xlsx	6	1	Heart	RNA	RNA	0.636384	1.40088	1.60025	0.819349	0.0286051	0.00399769
Napsa	5.01317	x6m2	DESeq2_normalized-heart.xlsx	6	2	Heart	RNA	RNA	0.636384	1.40088	1.60025	0.819349	0.0286051	0.00399769
Napsa	5.02192	x6m3	DESeq2_normalized-heart.xlsx	6	3	Heart	RNA	RNA	0.636384	1.40088	1.60025	0.819349	0.0286051	0.00399769
Napsa	6.2508	x6m4	DESeq2_normalized-heart.xlsx	6	4	Heart	RNA	RNA	0.636384	1.40088	1.60025	0.819349	0.0286051	0.00399769
Napsa	9.77266	x15m1	DESeq2_normalized-heart.xlsx	15	1	Heart	RNA	RNA	0.636384	1.40088	1.60025	0.819349	0.0286051	0.00399769
Napsa	9.16872	x15m2	DESeq2_normalized-heart.xlsx	15	2	Heart	RNA	RNA	0.636384	1.40088	1.60025	0.819349	0.0286051	0.00399769
Napsa	7.55304	x15m3	DESeq2_normalized-heart.xlsx	15	3	Heart	RNA	RNA	0.636384	1.40088	1.60025	0.819349	0.0286051	0.00399769
Napsa	7.7847	x15m4	DESeq2_normalized-heart.xlsx	15	4	Heart	RNA	RNA	0.636384	1.40088	1.60025	0.819349	0.0286051	0.00399769
Napsa	19.737	x24m1	DESeq2_normalized-heart.xlsx	24	1	Heart	RNA	RNA	0.636384	1.40088	1.60025	0.819349	0.0286051	0.00399769
Napsa	13.6454	x24m2	DESeq2_normalized-heart.xlsx	24	2	Heart	RNA	RNA	0.636384	1.40088	1.60025	0.819349	0.0286051	0.00399769
Napsa	9.80135	x24m3	DESeq2_normalized-heart.xlsx	24	3	Heart	RNA	RNA	0.636384	1.40088	1.60025	0.819349	0.0286051	0.00399769
Napsa	14.6466	x24m4	DESeq2_normalized-heart.xlsx	24	4	Heart	RNA	RNA	0.636384	1.40088	1.60025	0.819349	0.0286051	0.00399769
Napsa	16.9787	x30m1	DESeq2_normalized-heart.xlsx	30	1	Heart	RNA	RNA	0.636384	1.40088	1.60025	0.819349	0.0286051	0.00399769
Napsa	20.1656	x30m2	DESeq2_normalized-heart.xlsx	30	2	Heart	RNA	RNA	0.636384	1.40088	1.60025	0.819349	0.0286051	0.00399769
Napsa	17.9461	x30m3	DESeq2_normalized-heart.xlsx	30	3	Heart	RNA	RNA	0.636384	1.40088	1.60025	0.819349	0.0286051	0.00399769
Napsa	11.8786	x30m4	DESeq2_normalized-heart.xlsx	30	4	Heart	RNA	RNA	0.636384	1.40088	1.60025	0.819349	0.0286051	0.00399769
Narf	1022.69	x6m1	DESeq2_normalized-heart.xlsx	6	1	Heart	RNA	RNA	0.0540625	-0.259897	-0.311018	0.99922	0.140571	0.0593942
Narf	1135.48	x6m2	DESeq2_normalized-heart.xlsx	6	2	Heart	RNA	RNA	0.0540625	-0.259897	-0.311018	0.99922	0.140571	0.0593942
Narf	1349.89	x6m3	DESeq2_normalized-heart.xlsx	6	3	Heart	RNA	RNA	0.0540625	-0.259897	-0.311018	0.99922	0.140571	0.0593942
Narf	1266.83	x6m4	DESeq2_normalized-heart.xlsx	6	4	Heart	RNA	RNA	0.0540625	-0.259897	-0.311018	0.99922	0.140571	0.0593942
Narf	1183.47	x15m1	DESeq2_normalized-heart.xlsx	15	1	Heart	RNA	RNA	0.0540625	-0.259897	-0.311018	0.99922	0.140571	0.0593942
Narf	1262.99	x15m2	DESeq2_normalized-heart.xlsx	15	2	Heart	RNA	RNA	0.0540625	-0.259897	-0.311018	0.99922	0.140571	0.0593942
Narf	1226.43	x15m3	DESeq2_normalized-heart.xlsx	15	3	Heart	RNA	RNA	0.0540625	-0.259897	-0.311018	0.99922	0.140571	0.0593942
Narf	1282.75	x15m4	DESeq2_normalized-heart.xlsx	15	4	Heart	RNA	RNA	0.0540625	-0.259897	-0.311018	0.99922	0.140571	0.0593942
Narf	1018.01	x24m1	DESeq2_normalized-heart.xlsx	24	1	Heart	RNA	RNA	0.0540625	-0.259897	-0.311018	0.99922	0.140571	0.0593942
Narf	1044.49	x24m2	DESeq2_normalized-heart.xlsx	24	2	Heart	RNA	RNA	0.0540625	-0.259897	-0.311018	0.99922	0.140571	0.0593942
Narf	1029.14	x24m3	DESeq2_normalized-heart.xlsx	24	3	Heart	RNA	RNA	0.0540625	-0.259897	-0.311018	0.99922	0.140571	0.0593942
Narf	883.681	x24m4	DESeq2_normalized-heart.xlsx	24	4	Heart	RNA	RNA	0.0540625	-0.259897	-0.311018	0.99922	0.140571	0.0593942
Narf	787.814	x30m1	DESeq2_normalized-heart.xlsx	30	1	Heart	RNA	RNA	0.0540625	-0.259897	-0.311018	0.99922	0.140571	0.0593942
Narf	966.03	x30m2	DESeq2_normalized-heart.xlsx	30	2	Heart	RNA	RNA	0.0540625	-0.259897	-0.311018	0.99922	0.140571	0.0593942
Narf	1140.47	x30m3	DESeq2_normalized-heart.xlsx	30	3	Heart	RNA	RNA	0.0540625	-0.259897	-0.311018	0.99922	0.140571	0.0593942
Narf	954.246	x30m4	DESeq2_normalized-heart.xlsx	30	4	Heart	RNA	RNA	0.0540625	-0.259897	-0.311018	0.99922	0.140571	0.0593942
Nars	749.525	x6m1	DESeq2_normalized-heart.xlsx	6	1	Heart	RNA	RNA	0.115174	0.225837	0.188885	0.856612	0.0983794	0.216115
Nars	720.225	x6m2	DESeq2_normalized-heart.xlsx	6	2	Heart	RNA	RNA	0.115174	0.225837	0.188885	0.856612	0.0983794	0.216115
Nars	799.49	x6m3	DESeq2_normalized-heart.xlsx	6	3	Heart	RNA	RNA	0.115174	0.225837	0.188885	0.856612	0.0983794	0.216115
Nars	734.469	x6m4	DESeq2_normalized-heart.xlsx	6	4	Heart	RNA	RNA	0.115174	0.225837	0.188885	0.856612	0.0983794	0.216115
Nars	818.949	x15m1	DESeq2_normalized-heart.xlsx	15	1	Heart	RNA	RNA	0.115174	0.225837	0.188885	0.856612	0.0983794	0.216115
Nars	868.737	x15m2	DESeq2_normalized-heart.xlsx	15	2	Heart	RNA	RNA	0.115174	0.225837	0.188885	0.856612	0.0983794	0.216115
Nars	828.947	x15m3	DESeq2_normalized-heart.xlsx	15	3	Heart	RNA	RNA	0.115174	0.225837	0.188885	0.856612	0.0983794	0.216115
Nars	738.681	x15m4	DESeq2_normalized-heart.xlsx	15	4	Heart	RNA	RNA	0.115174	0.225837	0.188885	0.856612	0.0983794	0.216115
Nars	813.373	x24m1	DESeq2_normalized-heart.xlsx	24	1	Heart	RNA	RNA	0.115174	0.225837	0.188885	0.856612	0.0983794	0.216115
Nars	823.685	x24m2	DESeq2_normalized-heart.xlsx	24	2	Heart	RNA	RNA	0.115174	0.225837	0.188885	0.856612	0.0983794	0.216115
Nars	846.183	x24m3	DESeq2_normalized-heart.xlsx	24	3	Heart	RNA	RNA	0.115174	0.225837	0.188885	0.856612	0.0983794	0.216115
Nars	1059.44	x24m4	DESeq2_normalized-heart.xlsx	24	4	Heart	RNA	RNA	0.115174	0.225837	0.188885	0.856612	0.0983794	0.216115
Nars	839.599	x30m1	DESeq2_normalized-heart.xlsx	30	1	Heart	RNA	RNA	0.115174	0.225837	0.188885	0.856612	0.0983794	0.216115
Nars	879.606	x30m2	DESeq2_normalized-heart.xlsx	30	2	Heart	RNA	RNA	0.115174	0.225837	0.188885	0.856612	0.0983794	0.216115
Nars	919.736	x30m3	DESeq2_normalized-heart.xlsx	30	3	Heart	RNA	RNA	0.115174	0.225837	0.188885	0.856612	0.0983794	0.216115
Nars	785.57	x30m4	DESeq2_normalized-heart.xlsx	30	4	Heart	RNA	RNA	0.115174	0.225837	0.188885	0.856612	0.0983794	0.216115
Nars2	99.6811	x6m1	DESeq2_normalized-heart.xlsx	6	1	Heart	RNA	RNA	-0.19825	-0.0956934	-0.0950885	0.963845	0.816487	0.915152
Nars2	141.204	x6m2	DESeq2_normalized-heart.xlsx	6	2	Heart	RNA	RNA	-0.19825	-0.0956934	-0.0950885	0.963845	0.816487	0.915152
Nars2	119.522	x6m3	DESeq2_normalized-heart.xlsx	6	3	Heart	RNA	RNA	-0.19825	-0.0956934	-0.0950885	0.963845	0.816487	0.915152
Nars2	137.518	x6m4	DESeq2_normalized-heart.xlsx	6	4	Heart	RNA	RNA	-0.19825	-0.0956934	-0.0950885	0.963845	0.816487	0.915152
Nars2	110.431	x15m1	DESeq2_normalized-heart.xlsx	15	1	Heart	RNA	RNA	-0.19825	-0.0956934	-0.0950885	0.963845	0.816487	0.915152
Nars2	93.9794	x15m2	DESeq2_normalized-heart.xlsx	15	2	Heart	RNA	RNA	-0.19825	-0.0956934	-0.0950885	0.963845	0.816487	0.915152
Nars2	123.681	x15m3	DESeq2_normalized-heart.xlsx	15	3	Heart	RNA	RNA	-0.19825	-0.0956934	-0.0950885	0.963845	0.816487	0.915152
Nars2	105.526	x15m4	DESeq2_normalized-heart.xlsx	15	4	Heart	RNA	RNA	-0.19825	-0.0956934	-0.0950885	0.963845	0.816487	0.915152
Nars2	117.383	x24m1	DESeq2_normalized-heart.xlsx	24	1	Heart	RNA	RNA	-0.19825	-0.0956934	-0.0950885	0.963845	0.816487	0.915152
Nars2	69.4674	x24m2	DESeq2_normalized-heart.xlsx	24	2	Heart	RNA	RNA	-0.19825	-0.0956934	-0.0950885	0.963845	0.816487	0.915152
Nars2	119.794	x24m3	DESeq2_normalized-heart.xlsx	24	3	Heart	RNA	RNA	-0.19825	-0.0956934	-0.0950885	0.963845	0.816487	0.915152
Nars2	170.877	x24m4	DESeq2_normalized-heart.xlsx	24	4	Heart	RNA	RNA	-0.19825	-0.0956934	-0.0950885	0.963845	0.816487	0.915152
Nars2	118.851	x30m1	DESeq2_normalized-heart.xlsx	30	1	Heart	RNA	RNA	-0.19825	-0.0956934	-0.0950885	0.963845	0.816487	0.915152
Nars2	110.431	x30m2	DESeq2_normalized-heart.xlsx	30	2	Heart	RNA	RNA	-0.19825	-0.0956934	-0.0950885	0.963845	0.816487	0.915152
Nars2	115.752	x30m3	DESeq2_normalized-heart.xlsx	30	3	Heart	RNA	RNA	-0.19825	-0.0956934	-0.0950885	0.963845	0.816487	0.915152
Nars2	121.162	x30m4	DESeq2_normalized-heart.xlsx	30	4	Heart	RNA	RNA	-0.19825	-0.0956934	-0.0950885	0.963845	0.816487	0.915152
Nasp	238.659	x6m1	DESeq2_normalized-heart.xlsx	6	1	Heart	RNA	RNA	-0.283662	0.389822	-0.14073	0.925127	0.348828	0.891485
Nasp	243.139	x6m2	DESeq2_normalized-heart.xlsx	6	2	Heart	RNA	RNA	-0.283662	0.389822	-0.14073	0.925127	0.348828	0.891485
Nasp	237.035	x6m3	DESeq2_normalized-heart.xlsx	6	3	Heart	RNA	RNA	-0.283662	0.389822	-0.14073	0.925127	0.348828	0.891485
Nasp	238.572	x6m4	DESeq2_normalized-heart.xlsx	6	4	Heart	RNA	RNA	-0.283662	0.389822	-0.14073	0.925127	0.348828	0.891485
Nasp	204.249	x15m1	DESeq2_normalized-heart.xlsx	15	1	Heart	RNA	RNA	-0.283662	0.389822	-0.14073	0.925127	0.348828	0.891485
Nasp	193.689	x15m2	DESeq2_normalized-heart.xlsx	15	2	Heart	RNA	RNA	-0.283662	0.389822	-0.14073	0.925127	0.348828	0.891485
Nasp	187.882	x15m3	DESeq2_normalized-heart.xlsx	15	3	Heart	RNA	RNA	-0.283662	0.389822	-0.14073	0.925127	0.348828	0.891485
Nasp	200.672	x15m4	DESeq2_normalized-heart.xlsx	15	4	Heart	RNA	RNA	-0.283662	0.389822	-0.14073	0.925127	0.348828	0.891485
Nasp	203.603	x24m1	DESeq2_normalized-heart.xlsx	24	1	Heart	RNA	RNA	-0.283662	0.389822	-0.14073	0.925127	0.348828	0.891485
Nasp	235.693	x24m2	DESeq2_normalized-heart.xlsx	24	2	Heart	RNA	RNA	-0.283662	0.389822	-0.14073	0.925127	0.348828	0.891485
Nasp	246.123	x24m3	DESeq2_normalized-heart.xlsx	24	3	Heart	RNA	RNA	-0.283662	0.389822	-0.14073	0.925127	0.348828	0.891485
Nasp	588.307	x24m4	DESeq2_normalized-heart.xlsx	24	4	Heart	RNA	RNA	-0.283662	0.389822	-0.14073	0.925127	0.348828	0.891485
Nasp	219.026	x30m1	DESeq2_normalized-heart.xlsx	30	1	Heart	RNA	RNA	-0.283662	0.389822	-0.14073	0.925127	0.348828	0.891485
Nasp	217.981	x30m2	DESeq2_normalized-heart.xlsx	30	2	Heart	RNA	RNA	-0.283662	0.389822	-0.14073	0.925127	0.348828	0.891485
Nasp	200.099	x30m3	DESeq2_normalized-heart.xlsx	30	3	Heart	RNA	RNA	-0.283662	0.389822	-0.14073	0.925127	0.348828	0.891485
Nasp	231.236	x30m4	DESeq2_normalized-heart.xlsx	30	4	Heart	RNA	RNA	-0.283662	0.389822	-0.14073	0.925127	0.348828	0.891485
Nat1	3.83389	x6m1	DESeq2_normalized-heart.xlsx	6	1	Heart	RNA	RNA	0.347078	0.966084	0.694282	0.99922	0.304733	0.614769
Nat1	3.34211	x6m2	DESeq2_normalized-heart.xlsx	6	2	Heart	RNA	RNA	0.347078	0.966084	0.694282	0.99922	0.304733	0.614769
Nat1	9.03946	x6m3	DESeq2_normalized-heart.xlsx	6	3	Heart	RNA	RNA	0.347078	0.966084	0.694282	0.99922	0.304733	0.614769
Nat1	4.1672	x6m4	DESeq2_normalized-heart.xlsx	6	4	Heart	RNA	RNA	0.347078	0.966084	0.694282	0.99922	0.304733	0.614769
Nat1	3.90906	x15m1	DESeq2_normalized-heart.xlsx	15	1	Heart	RNA	RNA	0.347078	0.966084	0.694282	0.99922	0.304733	0.614769
Nat1	11.4609	x15m2	DESeq2_normalized-heart.xlsx	15	2	Heart	RNA	RNA	0.347078	0.966084	0.694282	0.99922	0.304733	0.614769
Nat1	4.72065	x15m3	DESeq2_normalized-heart.xlsx	15	3	Heart	RNA	RNA	0.347078	0.966084	0.694282	0.99922	0.304733	0.614769
Nat1	6.05476	x15m4	DESeq2_normalized-heart.xlsx	15	4	Heart	RNA	RNA	0.347078	0.966084	0.694282	0.99922	0.304733	0.614769
Nat1	11.4267	x24m1	DESeq2_normalized-heart.xlsx	24	1	Heart	RNA	RNA	0.347078	0.966084	0.694282	0.99922	0.304733	0.614769
Nat1	9.92392	x24m2	DESeq2_normalized-heart.xlsx	24	2	Heart	RNA	RNA	0.347078	0.966084	0.694282	0.99922	0.304733	0.614769
Nat1	9.80135	x24m3	DESeq2_normalized-heart.xlsx	24	3	Heart	RNA	RNA	0.347078	0.966084	0.694282	0.99922	0.304733	0.614769
Nat1	7.32332	x24m4	DESeq2_normalized-heart.xlsx	24	4	Heart	RNA	RNA	0.347078	0.966084	0.694282	0.99922	0.304733	0.614769
Nat1	9.33831	x30m1	DESeq2_normalized-heart.xlsx	30	1	Heart	RNA	RNA	0.347078	0.966084	0.694282	0.99922	0.304733	0.614769
Nat1	11.5232	x30m2	DESeq2_normalized-heart.xlsx	30	2	Heart	RNA	RNA	0.347078	0.966084	0.694282	0.99922	0.304733	0.614769
Nat1	8.97304	x30m3	DESeq2_normalized-heart.xlsx	30	3	Heart	RNA	RNA	0.347078	0.966084	0.694282	0.99922	0.304733	0.614769
Nat1	3.16762	x30m4	DESeq2_normalized-heart.xlsx	30	4	Heart	RNA	RNA	0.347078	0.966084	0.694282	0.99922	0.304733	0.614769
Nat10	204.154	x6m1	DESeq2_normalized-heart.xlsx	6	1	Heart	RNA	RNA	0.00805518	0.0854994	-0.0846288	0.99922	0.68112	0.823017
Nat10	196.349	x6m2	DESeq2_normalized-heart.xlsx	6	2	Heart	RNA	RNA	0.00805518	0.0854994	-0.0846288	0.99922	0.68112	0.823017
Nat10	199.873	x6m3	DESeq2_normalized-heart.xlsx	6	3	Heart	RNA	RNA	0.00805518	0.0854994	-0.0846288	0.99922	0.68112	0.823017
Nat10	204.193	x6m4	DESeq2_normalized-heart.xlsx	6	4	Heart	RNA	RNA	0.00805518	0.0854994	-0.0846288	0.99922	0.68112	0.823017
Nat10	187.635	x15m1	DESeq2_normalized-heart.xlsx	15	1	Heart	RNA	RNA	0.00805518	0.0854994	-0.0846288	0.99922	0.68112	0.823017
Nat10	195.981	x15m2	DESeq2_normalized-heart.xlsx	15	2	Heart	RNA	RNA	0.00805518	0.0854994	-0.0846288	0.99922	0.68112	0.823017
Nat10	203.932	x15m3	DESeq2_normalized-heart.xlsx	15	3	Heart	RNA	RNA	0.00805518	0.0854994	-0.0846288	0.99922	0.68112	0.823017
Nat10	219.701	x15m4	DESeq2_normalized-heart.xlsx	15	4	Heart	RNA	RNA	0.00805518	0.0854994	-0.0846288	0.99922	0.68112	0.823017
Nat10	189.06	x24m1	DESeq2_normalized-heart.xlsx	24	1	Heart	RNA	RNA	0.00805518	0.0854994	-0.0846288	0.99922	0.68112	0.823017
Nat10	253.06	x24m2	DESeq2_normalized-heart.xlsx	24	2	Heart	RNA	RNA	0.00805518	0.0854994	-0.0846288	0.99922	0.68112	0.823017
Nat10	190.582	x24m3	DESeq2_normalized-heart.xlsx	24	3	Heart	RNA	RNA	0.00805518	0.0854994	-0.0846288	0.99922	0.68112	0.823017
Nat10	229.464	x24m4	DESeq2_normalized-heart.xlsx	24	4	Heart	RNA	RNA	0.00805518	0.0854994	-0.0846288	0.99922	0.68112	0.823017
Nat10	191.86	x30m1	DESeq2_normalized-heart.xlsx	30	1	Heart	RNA	RNA	0.00805518	0.0854994	-0.0846288	0.99922	0.68112	0.823017
Nat10	187.252	x30m2	DESeq2_normalized-heart.xlsx	30	2	Heart	RNA	RNA	0.00805518	0.0854994	-0.0846288	0.99922	0.68112	0.823017
Nat10	197.407	x30m3	DESeq2_normalized-heart.xlsx	30	3	Heart	RNA	RNA	0.00805518	0.0854994	-0.0846288	0.99922	0.68112	0.823017
Nat10	182.138	x30m4	DESeq2_normalized-heart.xlsx	30	4	Heart	RNA	RNA	0.00805518	0.0854994	-0.0846288	0.99922	0.68112	0.823017
Nat14	17.2525	x6m1	DESeq2_normalized-heart.xlsx	6	1	Heart	RNA	RNA	-0.0516947	-0.102684	-0.0841087	0.99922	0.872653	0.956995
Nat14	25.9014	x6m2	DESeq2_normalized-heart.xlsx	6	2	Heart	RNA	RNA	-0.0516947	-0.102684	-0.0841087	0.99922	0.872653	0.956995
Nat14	29.1272	x6m3	DESeq2_normalized-heart.xlsx	6	3	Heart	RNA	RNA	-0.0516947	-0.102684	-0.0841087	0.99922	0.872653	0.956995
Nat14	31.254	x6m4	DESeq2_normalized-heart.xlsx	6	4	Heart	RNA	RNA	-0.0516947	-0.102684	-0.0841087	0.99922	0.872653	0.956995
Nat14	32.2498	x15m1	DESeq2_normalized-heart.xlsx	15	1	Heart	RNA	RNA	-0.0516947	-0.102684	-0.0841087	0.99922	0.872653	0.956995
Nat14	17.1914	x15m2	DESeq2_normalized-heart.xlsx	15	2	Heart	RNA	RNA	-0.0516947	-0.102684	-0.0841087	0.99922	0.872653	0.956995
Nat14	21.715	x15m3	DESeq2_normalized-heart.xlsx	15	3	Heart	RNA	RNA	-0.0516947	-0.102684	-0.0841087	0.99922	0.872653	0.956995
Nat14	27.6789	x15m4	DESeq2_normalized-heart.xlsx	15	4	Heart	RNA	RNA	-0.0516947	-0.102684	-0.0841087	0.99922	0.872653	0.956995
Nat14	22.8534	x24m1	DESeq2_normalized-heart.xlsx	24	1	Heart	RNA	RNA	-0.0516947	-0.102684	-0.0841087	0.99922	0.872653	0.956995
Nat14	31.0122	x24m2	DESeq2_normalized-heart.xlsx	24	2	Heart	RNA	RNA	-0.0516947	-0.102684	-0.0841087	0.99922	0.872653	0.956995
Nat14	22.8698	x24m3	DESeq2_normalized-heart.xlsx	24	3	Heart	RNA	RNA	-0.0516947	-0.102684	-0.0841087	0.99922	0.872653	0.956995
Nat14	17.0877	x24m4	DESeq2_normalized-heart.xlsx	24	4	Heart	RNA	RNA	-0.0516947	-0.102684	-0.0841087	0.99922	0.872653	0.956995
Nat14	24.6192	x30m1	DESeq2_normalized-heart.xlsx	30	1	Heart	RNA	RNA	-0.0516947	-0.102684	-0.0841087	0.99922	0.872653	0.956995
Nat14	25.9273	x30m2	DESeq2_normalized-heart.xlsx	30	2	Heart	RNA	RNA	-0.0516947	-0.102684	-0.0841087	0.99922	0.872653	0.956995
Nat14	20.638	x30m3	DESeq2_normalized-heart.xlsx	30	3	Heart	RNA	RNA	-0.0516947	-0.102684	-0.0841087	0.99922	0.872653	0.956995
Nat14	26.1329	x30m4	DESeq2_normalized-heart.xlsx	30	4	Heart	RNA	RNA	-0.0516947	-0.102684	-0.0841087	0.99922	0.872653	0.956995
Nat2	11.5017	x6m1	DESeq2_normalized-heart.xlsx	6	1	Heart	RNA	RNA	0.466343	0.610037	0.525029	0.865381	0.332027	0.51963
Nat2	11.6974	x6m2	DESeq2_normalized-heart.xlsx	6	2	Heart	RNA	RNA	0.466343	0.610037	0.525029	0.865381	0.332027	0.51963
Nat2	17.0745	x6m3	DESeq2_normalized-heart.xlsx	6	3	Heart	RNA	RNA	0.466343	0.610037	0.525029	0.865381	0.332027	0.51963
Nat2	14.5852	x6m4	DESeq2_normalized-heart.xlsx	6	4	Heart	RNA	RNA	0.466343	0.610037	0.525029	0.865381	0.332027	0.51963
Nat2	25.4089	x15m1	DESeq2_normalized-heart.xlsx	15	1	Heart	RNA	RNA	0.466343	0.610037	0.525029	0.865381	0.332027	0.51963
Nat2	19.4835	x15m2	DESeq2_normalized-heart.xlsx	15	2	Heart	RNA	RNA	0.466343	0.610037	0.525029	0.865381	0.332027	0.51963
Nat2	17.9385	x15m3	DESeq2_normalized-heart.xlsx	15	3	Heart	RNA	RNA	0.466343	0.610037	0.525029	0.865381	0.332027	0.51963
Nat2	12.9745	x15m4	DESeq2_normalized-heart.xlsx	15	4	Heart	RNA	RNA	0.466343	0.610037	0.525029	0.865381	0.332027	0.51963
Nat2	21.8146	x24m1	DESeq2_normalized-heart.xlsx	24	1	Heart	RNA	RNA	0.466343	0.610037	0.525029	0.865381	0.332027	0.51963
Nat2	13.6454	x24m2	DESeq2_normalized-heart.xlsx	24	2	Heart	RNA	RNA	0.466343	0.610037	0.525029	0.865381	0.332027	0.51963
Nat2	19.6027	x24m3	DESeq2_normalized-heart.xlsx	24	3	Heart	RNA	RNA	0.466343	0.610037	0.525029	0.865381	0.332027	0.51963
Nat2	31.7344	x24m4	DESeq2_normalized-heart.xlsx	24	4	Heart	RNA	RNA	0.466343	0.610037	0.525029	0.865381	0.332027	0.51963
Nat2	25.4681	x30m1	DESeq2_normalized-heart.xlsx	30	1	Heart	RNA	RNA	0.466343	0.610037	0.525029	0.865381	0.332027	0.51963
Nat2	24.967	x30m2	DESeq2_normalized-heart.xlsx	30	2	Heart	RNA	RNA	0.466343	0.610037	0.525029	0.865381	0.332027	0.51963
Nat2	11.6649	x30m3	DESeq2_normalized-heart.xlsx	30	3	Heart	RNA	RNA	0.466343	0.610037	0.525029	0.865381	0.332027	0.51963
Nat2	16.63	x30m4	DESeq2_normalized-heart.xlsx	30	4	Heart	RNA	RNA	0.466343	0.610037	0.525029	0.865381	0.332027	0.51963
Nat3	0	x6m1	DESeq2_normalized-heart.xlsx	6	1	Heart	RNA	RNA	0	1.2292	0
Nat3	0	x6m2	DESeq2_normalized-heart.xlsx	6	2	Heart	RNA	RNA	0	1.2292	0
Nat3	0	x6m3	DESeq2_normalized-heart.xlsx	6	3	Heart	RNA	RNA	0	1.2292	0
Nat3	0	x6m4	DESeq2_normalized-heart.xlsx	6	4	Heart	RNA	RNA	0	1.2292	0
Nat3	0	x15m1	DESeq2_normalized-heart.xlsx	15	1	Heart	RNA	RNA	0	1.2292	0
Nat3	0	x15m2	DESeq2_normalized-heart.xlsx	15	2	Heart	RNA	RNA	0	1.2292	0
Nat3	0	x15m3	DESeq2_normalized-heart.xlsx	15	3	Heart	RNA	RNA	0	1.2292	0
Nat3	0	x15m4	DESeq2_normalized-heart.xlsx	15	4	Heart	RNA	RNA	0	1.2292	0
Nat3	1.03879	x24m1	DESeq2_normalized-heart.xlsx	24	1	Heart	RNA	RNA	0	1.2292	0
Nat3	0	x24m2	DESeq2_normalized-heart.xlsx	24	2	Heart	RNA	RNA	0	1.2292	0
Nat3	0	x24m3	DESeq2_normalized-heart.xlsx	24	3	Heart	RNA	RNA	0	1.2292	0
Nat3	0	x24m4	DESeq2_normalized-heart.xlsx	24	4	Heart	RNA	RNA	0	1.2292	0
Nat3	0	x30m1	DESeq2_normalized-heart.xlsx	30	1	Heart	RNA	RNA	0	1.2292	0
Nat3	0	x30m2	DESeq2_normalized-heart.xlsx	30	2	Heart	RNA	RNA	0	1.2292	0
Nat3	0	x30m3	DESeq2_normalized-heart.xlsx	30	3	Heart	RNA	RNA	0	1.2292	0
Nat3	0	x30m4	DESeq2_normalized-heart.xlsx	30	4	Heart	RNA	RNA	0	1.2292	0
Nat8	0	x6m1	DESeq2_normalized-heart.xlsx	6	1	Heart	RNA	RNA	0.752947	1.2292	1.33123
Nat8	0	x6m2	DESeq2_normalized-heart.xlsx	6	2	Heart	RNA	RNA	0.752947	1.2292	1.33123
Nat8	0	x6m3	DESeq2_normalized-heart.xlsx	6	3	Heart	RNA	RNA	0.752947	1.2292	1.33123
Nat8	0	x6m4	DESeq2_normalized-heart.xlsx	6	4	Heart	RNA	RNA	0.752947	1.2292	1.33123
Nat8	0.977266	x15m1	DESeq2_normalized-heart.xlsx	15	1	Heart	RNA	RNA	0.752947	1.2292	1.33123
Nat8	0	x15m2	DESeq2_normalized-heart.xlsx	15	2	Heart	RNA	RNA	0.752947	1.2292	1.33123
Nat8	0	x15m3	DESeq2_normalized-heart.xlsx	15	3	Heart	RNA	RNA	0.752947	1.2292	1.33123
Nat8	0	x15m4	DESeq2_normalized-heart.xlsx	15	4	Heart	RNA	RNA	0.752947	1.2292	1.33123
Nat8	0	x24m1	DESeq2_normalized-heart.xlsx	24	1	Heart	RNA	RNA	0.752947	1.2292	1.33123
Nat8	0	x24m2	DESeq2_normalized-heart.xlsx	24	2	Heart	RNA	RNA	0.752947	1.2292	1.33123
Nat8	1.08904	x24m3	DESeq2_normalized-heart.xlsx	24	3	Heart	RNA	RNA	0.752947	1.2292	1.33123
Nat8	0	x24m4	DESeq2_normalized-heart.xlsx	24	4	Heart	RNA	RNA	0.752947	1.2292	1.33123
Nat8	0.848937	x30m1	DESeq2_normalized-heart.xlsx	30	1	Heart	RNA	RNA	0.752947	1.2292	1.33123
Nat8	0	x30m2	DESeq2_normalized-heart.xlsx	30	2	Heart	RNA	RNA	0.752947	1.2292	1.33123
Nat8	0.897304	x30m3	DESeq2_normalized-heart.xlsx	30	3	Heart	RNA	RNA	0.752947	1.2292	1.33123
Nat8	0	x30m4	DESeq2_normalized-heart.xlsx	30	4	Heart	RNA	RNA	0.752947	1.2292	1.33123
Nat8f1	15.3355	x6m1	DESeq2_normalized-heart.xlsx	6	1	Heart	RNA	RNA	-0.0601666	-0.217979	-0.0628078	0.99922	0.74676	0.974096
Nat8f1	15.875	x6m2	DESeq2_normalized-heart.xlsx	6	2	Heart	RNA	RNA	-0.0601666	-0.217979	-0.0628078	0.99922	0.74676	0.974096
Nat8f1	18.0789	x6m3	DESeq2_normalized-heart.xlsx	6	3	Heart	RNA	RNA	-0.0601666	-0.217979	-0.0628078	0.99922	0.74676	0.974096
Nat8f1	14.5852	x6m4	DESeq2_normalized-heart.xlsx	6	4	Heart	RNA	RNA	-0.0601666	-0.217979	-0.0628078	0.99922	0.74676	0.974096
Nat8f1	12.7045	x15m1	DESeq2_normalized-heart.xlsx	15	1	Heart	RNA	RNA	-0.0601666	-0.217979	-0.0628078	0.99922	0.74676	0.974096
Nat8f1	16.0453	x15m2	DESeq2_normalized-heart.xlsx	15	2	Heart	RNA	RNA	-0.0601666	-0.217979	-0.0628078	0.99922	0.74676	0.974096
Nat8f1	16.0502	x15m3	DESeq2_normalized-heart.xlsx	15	3	Heart	RNA	RNA	-0.0601666	-0.217979	-0.0628078	0.99922	0.74676	0.974096
Nat8f1	16.4344	x15m4	DESeq2_normalized-heart.xlsx	15	4	Heart	RNA	RNA	-0.0601666	-0.217979	-0.0628078	0.99922	0.74676	0.974096
Nat8f1	15.5819	x24m1	DESeq2_normalized-heart.xlsx	24	1	Heart	RNA	RNA	-0.0601666	-0.217979	-0.0628078	0.99922	0.74676	0.974096
Nat8f1	16.1264	x24m2	DESeq2_normalized-heart.xlsx	24	2	Heart	RNA	RNA	-0.0601666	-0.217979	-0.0628078	0.99922	0.74676	0.974096
Nat8f1	13.0685	x24m3	DESeq2_normalized-heart.xlsx	24	3	Heart	RNA	RNA	-0.0601666	-0.217979	-0.0628078	0.99922	0.74676	0.974096
Nat8f1	7.32332	x24m4	DESeq2_normalized-heart.xlsx	24	4	Heart	RNA	RNA	-0.0601666	-0.217979	-0.0628078	0.99922	0.74676	0.974096
Nat8f1	14.4319	x30m1	DESeq2_normalized-heart.xlsx	30	1	Heart	RNA	RNA	-0.0601666	-0.217979	-0.0628078	0.99922	0.74676	0.974096
Nat8f1	17.2848	x30m2	DESeq2_normalized-heart.xlsx	30	2	Heart	RNA	RNA	-0.0601666	-0.217979	-0.0628078	0.99922	0.74676	0.974096
Nat8f1	17.9461	x30m3	DESeq2_normalized-heart.xlsx	30	3	Heart	RNA	RNA	-0.0601666	-0.217979	-0.0628078	0.99922	0.74676	0.974096
Nat8f1	11.8786	x30m4	DESeq2_normalized-heart.xlsx	30	4	Heart	RNA	RNA	-0.0601666	-0.217979	-0.0628078	0.99922	0.74676	0.974096
Nat8f2	0	x6m1	DESeq2_normalized-heart.xlsx	6	1	Heart	RNA	RNA	2.69084	2.01696	0
Nat8f2	0	x6m2	DESeq2_normalized-heart.xlsx	6	2	Heart	RNA	RNA	2.69084	2.01696	0
Nat8f2	0	x6m3	DESeq2_normalized-heart.xlsx	6	3	Heart	RNA	RNA	2.69084	2.01696	0
Nat8f2	0	x6m4	DESeq2_normalized-heart.xlsx	6	4	Heart	RNA	RNA	2.69084	2.01696	0
Nat8f2	0	x15m1	DESeq2_normalized-heart.xlsx	15	1	Heart	RNA	RNA	2.69084	2.01696	0
Nat8f2	4.58436	x15m2	DESeq2_normalized-heart.xlsx	15	2	Heart	RNA	RNA	2.69084	2.01696	0
Nat8f2	0	x15m3	DESeq2_normalized-heart.xlsx	15	3	Heart	RNA	RNA	2.69084	2.01696	0
Nat8f2	0	x15m4	DESeq2_normalized-heart.xlsx	15	4	Heart	RNA	RNA	2.69084	2.01696	0
Nat8f2	0	x24m1	DESeq2_normalized-heart.xlsx	24	1	Heart	RNA	RNA	2.69084	2.01696	0
Nat8f2	2.48098	x24m2	DESeq2_normalized-heart.xlsx	24	2	Heart	RNA	RNA	2.69084	2.01696	0
Nat8f2	0	x24m3	DESeq2_normalized-heart.xlsx	24	3	Heart	RNA	RNA	2.69084	2.01696	0
Nat8f2	0	x24m4	DESeq2_normalized-heart.xlsx	24	4	Heart	RNA	RNA	2.69084	2.01696	0
Nat8f2	0	x30m1	DESeq2_normalized-heart.xlsx	30	1	Heart	RNA	RNA	2.69084	2.01696	0
Nat8f2	0	x30m2	DESeq2_normalized-heart.xlsx	30	2	Heart	RNA	RNA	2.69084	2.01696	0
Nat8f2	0	x30m3	DESeq2_normalized-heart.xlsx	30	3	Heart	RNA	RNA	2.69084	2.01696	0
Nat8f2	0	x30m4	DESeq2_normalized-heart.xlsx	30	4	Heart	RNA	RNA	2.69084	2.01696	0
Nat8f3	2.87542	x6m1	DESeq2_normalized-heart.xlsx	6	1	Heart	RNA	RNA	0.969964	0.56189	0.333687	0.659829	0.609576	0.892015
Nat8f3	9.1908	x6m2	DESeq2_normalized-heart.xlsx	6	2	Heart	RNA	RNA	0.969964	0.56189	0.333687	0.659829	0.609576	0.892015
Nat8f3	2.00877	x6m3	DESeq2_normalized-heart.xlsx	6	3	Heart	RNA	RNA	0.969964	0.56189	0.333687	0.659829	0.609576	0.892015
Nat8f3	7.2926	x6m4	DESeq2_normalized-heart.xlsx	6	4	Heart	RNA	RNA	0.969964	0.56189	0.333687	0.659829	0.609576	0.892015
Nat8f3	10.7499	x15m1	DESeq2_normalized-heart.xlsx	15	1	Heart	RNA	RNA	0.969964	0.56189	0.333687	0.659829	0.609576	0.892015
Nat8f3	8.02263	x15m2	DESeq2_normalized-heart.xlsx	15	2	Heart	RNA	RNA	0.969964	0.56189	0.333687	0.659829	0.609576	0.892015
Nat8f3	10.3854	x15m3	DESeq2_normalized-heart.xlsx	15	3	Heart	RNA	RNA	0.969964	0.56189	0.333687	0.659829	0.609576	0.892015
Nat8f3	12.9745	x15m4	DESeq2_normalized-heart.xlsx	15	4	Heart	RNA	RNA	0.969964	0.56189	0.333687	0.659829	0.609576	0.892015
Nat8f3	5.19395	x24m1	DESeq2_normalized-heart.xlsx	24	1	Heart	RNA	RNA	0.969964	0.56189	0.333687	0.659829	0.609576	0.892015
Nat8f3	6.20245	x24m2	DESeq2_normalized-heart.xlsx	24	2	Heart	RNA	RNA	0.969964	0.56189	0.333687	0.659829	0.609576	0.892015
Nat8f3	9.80135	x24m3	DESeq2_normalized-heart.xlsx	24	3	Heart	RNA	RNA	0.969964	0.56189	0.333687	0.659829	0.609576	0.892015
Nat8f3	12.2055	x24m4	DESeq2_normalized-heart.xlsx	24	4	Heart	RNA	RNA	0.969964	0.56189	0.333687	0.659829	0.609576	0.892015
Nat8f3	7.64043	x30m1	DESeq2_normalized-heart.xlsx	30	1	Heart	RNA	RNA	0.969964	0.56189	0.333687	0.659829	0.609576	0.892015
Nat8f3	1.92054	x30m2	DESeq2_normalized-heart.xlsx	30	2	Heart	RNA	RNA	0.969964	0.56189	0.333687	0.659829	0.609576	0.892015
Nat8f3	5.38382	x30m3	DESeq2_normalized-heart.xlsx	30	3	Heart	RNA	RNA	0.969964	0.56189	0.333687	0.659829	0.609576	0.892015
Nat8f3	11.8786	x30m4	DESeq2_normalized-heart.xlsx	30	4	Heart	RNA	RNA	0.969964	0.56189	0.333687	0.659829	0.609576	0.892015
Nat8f4	10.5432	x6m1	DESeq2_normalized-heart.xlsx	6	1	Heart	RNA	RNA	0.134042	0.744385	0.795621	0.99922	0.236821	0.209795
Nat8f4	10.0263	x6m2	DESeq2_normalized-heart.xlsx	6	2	Heart	RNA	RNA	0.134042	0.744385	0.795621	0.99922	0.236821	0.209795
Nat8f4	14.0614	x6m3	DESeq2_normalized-heart.xlsx	6	3	Heart	RNA	RNA	0.134042	0.744385	0.795621	0.99922	0.236821	0.209795
Nat8f4	11.4598	x6m4	DESeq2_normalized-heart.xlsx	6	4	Heart	RNA	RNA	0.134042	0.744385	0.795621	0.99922	0.236821	0.209795
Nat8f4	7.81813	x15m1	DESeq2_normalized-heart.xlsx	15	1	Heart	RNA	RNA	0.134042	0.744385	0.795621	0.99922	0.236821	0.209795
Nat8f4	10.3148	x15m2	DESeq2_normalized-heart.xlsx	15	2	Heart	RNA	RNA	0.134042	0.744385	0.795621	0.99922	0.236821	0.209795
Nat8f4	19.8267	x15m3	DESeq2_normalized-heart.xlsx	15	3	Heart	RNA	RNA	0.134042	0.744385	0.795621	0.99922	0.236821	0.209795
Nat8f4	12.1095	x15m4	DESeq2_normalized-heart.xlsx	15	4	Heart	RNA	RNA	0.134042	0.744385	0.795621	0.99922	0.236821	0.209795
Nat8f4	11.4267	x24m1	DESeq2_normalized-heart.xlsx	24	1	Heart	RNA	RNA	0.134042	0.744385	0.795621	0.99922	0.236821	0.209795
Nat8f4	17.3669	x24m2	DESeq2_normalized-heart.xlsx	24	2	Heart	RNA	RNA	0.134042	0.744385	0.795621	0.99922	0.236821	0.209795
Nat8f4	27.226	x24m3	DESeq2_normalized-heart.xlsx	24	3	Heart	RNA	RNA	0.134042	0.744385	0.795621	0.99922	0.236821	0.209795
Nat8f4	21.97	x24m4	DESeq2_normalized-heart.xlsx	24	4	Heart	RNA	RNA	0.134042	0.744385	0.795621	0.99922	0.236821	0.209795
Nat8f4	22.0724	x30m1	DESeq2_normalized-heart.xlsx	30	1	Heart	RNA	RNA	0.134042	0.744385	0.795621	0.99922	0.236821	0.209795
Nat8f4	16.3246	x30m2	DESeq2_normalized-heart.xlsx	30	2	Heart	RNA	RNA	0.134042	0.744385	0.795621	0.99922	0.236821	0.209795
Nat8f4	18.8434	x30m3	DESeq2_normalized-heart.xlsx	30	3	Heart	RNA	RNA	0.134042	0.744385	0.795621	0.99922	0.236821	0.209795
Nat8f4	22.1734	x30m4	DESeq2_normalized-heart.xlsx	30	4	Heart	RNA	RNA	0.134042	0.744385	0.795621	0.99922	0.236821	0.209795
Nat8f5	0	x6m1	DESeq2_normalized-heart.xlsx	6	1	Heart	RNA	RNA	0	2.01696	0
Nat8f5	0	x6m2	DESeq2_normalized-heart.xlsx	6	2	Heart	RNA	RNA	0	2.01696	0
Nat8f5	0	x6m3	DESeq2_normalized-heart.xlsx	6	3	Heart	RNA	RNA	0	2.01696	0
Nat8f5	0	x6m4	DESeq2_normalized-heart.xlsx	6	4	Heart	RNA	RNA	0	2.01696	0
Nat8f5	0	x15m1	DESeq2_normalized-heart.xlsx	15	1	Heart	RNA	RNA	0	2.01696	0
Nat8f5	0	x15m2	DESeq2_normalized-heart.xlsx	15	2	Heart	RNA	RNA	0	2.01696	0
Nat8f5	0	x15m3	DESeq2_normalized-heart.xlsx	15	3	Heart	RNA	RNA	0	2.01696	0
Nat8f5	0	x15m4	DESeq2_normalized-heart.xlsx	15	4	Heart	RNA	RNA	0	2.01696	0
Nat8f5	0	x24m1	DESeq2_normalized-heart.xlsx	24	1	Heart	RNA	RNA	0	2.01696	0
Nat8f5	2.48098	x24m2	DESeq2_normalized-heart.xlsx	24	2	Heart	RNA	RNA	0	2.01696	0
Nat8f5	0	x24m3	DESeq2_normalized-heart.xlsx	24	3	Heart	RNA	RNA	0	2.01696	0
Nat8f5	0	x24m4	DESeq2_normalized-heart.xlsx	24	4	Heart	RNA	RNA	0	2.01696	0
Nat8f5	0	x30m1	DESeq2_normalized-heart.xlsx	30	1	Heart	RNA	RNA	0	2.01696	0
Nat8f5	0	x30m2	DESeq2_normalized-heart.xlsx	30	2	Heart	RNA	RNA	0	2.01696	0
Nat8f5	0	x30m3	DESeq2_normalized-heart.xlsx	30	3	Heart	RNA	RNA	0	2.01696	0
Nat8f5	0	x30m4	DESeq2_normalized-heart.xlsx	30	4	Heart	RNA	RNA	0	2.01696	0
Nat8f6	0	x6m1	DESeq2_normalized-heart.xlsx	6	1	Heart	RNA	RNA	-0.689704	1.23051	-0.854502
Nat8f6	0.835528	x6m2	DESeq2_normalized-heart.xlsx	6	2	Heart	RNA	RNA	-0.689704	1.23051	-0.854502
Nat8f6	0	x6m3	DESeq2_normalized-heart.xlsx	6	3	Heart	RNA	RNA	-0.689704	1.23051	-0.854502
Nat8f6	0	x6m4	DESeq2_normalized-heart.xlsx	6	4	Heart	RNA	RNA	-0.689704	1.23051	-0.854502
Nat8f6	0	x15m1	DESeq2_normalized-heart.xlsx	15	1	Heart	RNA	RNA	-0.689704	1.23051	-0.854502
Nat8f6	0	x15m2	DESeq2_normalized-heart.xlsx	15	2	Heart	RNA	RNA	-0.689704	1.23051	-0.854502
Nat8f6	0	x15m3	DESeq2_normalized-heart.xlsx	15	3	Heart	RNA	RNA	-0.689704	1.23051	-0.854502
Nat8f6	0	x15m4	DESeq2_normalized-heart.xlsx	15	4	Heart	RNA	RNA	-0.689704	1.23051	-0.854502
Nat8f6	0	x24m1	DESeq2_normalized-heart.xlsx	24	1	Heart	RNA	RNA	-0.689704	1.23051	-0.854502
Nat8f6	1.24049	x24m2	DESeq2_normalized-heart.xlsx	24	2	Heart	RNA	RNA	-0.689704	1.23051	-0.854502
Nat8f6	1.08904	x24m3	DESeq2_normalized-heart.xlsx	24	3	Heart	RNA	RNA	-0.689704	1.23051	-0.854502
Nat8f6	0	x24m4	DESeq2_normalized-heart.xlsx	24	4	Heart	RNA	RNA	-0.689704	1.23051	-0.854502
Nat8f6	0	x30m1	DESeq2_normalized-heart.xlsx	30	1	Heart	RNA	RNA	-0.689704	1.23051	-0.854502
Nat8f6	0	x30m2	DESeq2_normalized-heart.xlsx	30	2	Heart	RNA	RNA	-0.689704	1.23051	-0.854502
Nat8f6	0	x30m3	DESeq2_normalized-heart.xlsx	30	3	Heart	RNA	RNA	-0.689704	1.23051	-0.854502
Nat8f6	0	x30m4	DESeq2_normalized-heart.xlsx	30	4	Heart	RNA	RNA	-0.689704	1.23051	-0.854502
Nat8f7	0	x6m1	DESeq2_normalized-heart.xlsx	6	1	Heart	RNA	RNA	0.752963	3.0936	2.85844
Nat8f7	0	x6m2	DESeq2_normalized-heart.xlsx	6	2	Heart	RNA	RNA	0.752963	3.0936	2.85844
Nat8f7	0	x6m3	DESeq2_normalized-heart.xlsx	6	3	Heart	RNA	RNA	0.752963	3.0936	2.85844
Nat8f7	0	x6m4	DESeq2_normalized-heart.xlsx	6	4	Heart	RNA	RNA	0.752963	3.0936	2.85844
Nat8f7	0	x15m1	DESeq2_normalized-heart.xlsx	15	1	Heart	RNA	RNA	0.752963	3.0936	2.85844
Nat8f7	1.14609	x15m2	DESeq2_normalized-heart.xlsx	15	2	Heart	RNA	RNA	0.752963	3.0936	2.85844
Nat8f7	0	x15m3	DESeq2_normalized-heart.xlsx	15	3	Heart	RNA	RNA	0.752963	3.0936	2.85844
Nat8f7	0	x15m4	DESeq2_normalized-heart.xlsx	15	4	Heart	RNA	RNA	0.752963	3.0936	2.85844
Nat8f7	0	x24m1	DESeq2_normalized-heart.xlsx	24	1	Heart	RNA	RNA	0.752963	3.0936	2.85844
Nat8f7	3.72147	x24m2	DESeq2_normalized-heart.xlsx	24	2	Heart	RNA	RNA	0.752963	3.0936	2.85844
Nat8f7	2.17808	x24m3	DESeq2_normalized-heart.xlsx	24	3	Heart	RNA	RNA	0.752963	3.0936	2.85844
Nat8f7	0	x24m4	DESeq2_normalized-heart.xlsx	24	4	Heart	RNA	RNA	0.752963	3.0936	2.85844
Nat8f7	5.09362	x30m1	DESeq2_normalized-heart.xlsx	30	1	Heart	RNA	RNA	0.752963	3.0936	2.85844
Nat8f7	0	x30m2	DESeq2_normalized-heart.xlsx	30	2	Heart	RNA	RNA	0.752963	3.0936	2.85844
Nat8f7	0	x30m3	DESeq2_normalized-heart.xlsx	30	3	Heart	RNA	RNA	0.752963	3.0936	2.85844
Nat8f7	0	x30m4	DESeq2_normalized-heart.xlsx	30	4	Heart	RNA	RNA	0.752963	3.0936	2.85844
Nat8l	20.1279	x6m1	DESeq2_normalized-heart.xlsx	6	1	Heart	RNA	RNA	0.511901	0.577227	0.375863	0.68655	0.273936	0.635047
Nat8l	16.7106	x6m2	DESeq2_normalized-heart.xlsx	6	2	Heart	RNA	RNA	0.511901	0.577227	0.375863	0.68655	0.273936	0.635047
Nat8l	27.1184	x6m3	DESeq2_normalized-heart.xlsx	6	3	Heart	RNA	RNA	0.511901	0.577227	0.375863	0.68655	0.273936	0.635047
Nat8l	23.9614	x6m4	DESeq2_normalized-heart.xlsx	6	4	Heart	RNA	RNA	0.511901	0.577227	0.375863	0.68655	0.273936	0.635047
Nat8l	35.1816	x15m1	DESeq2_normalized-heart.xlsx	15	1	Heart	RNA	RNA	0.511901	0.577227	0.375863	0.68655	0.273936	0.635047
Nat8l	37.821	x15m2	DESeq2_normalized-heart.xlsx	15	2	Heart	RNA	RNA	0.511901	0.577227	0.375863	0.68655	0.273936	0.635047
Nat8l	25.4915	x15m3	DESeq2_normalized-heart.xlsx	15	3	Heart	RNA	RNA	0.511901	0.577227	0.375863	0.68655	0.273936	0.635047
Nat8l	26.814	x15m4	DESeq2_normalized-heart.xlsx	15	4	Heart	RNA	RNA	0.511901	0.577227	0.375863	0.68655	0.273936	0.635047
Nat8l	30.1249	x24m1	DESeq2_normalized-heart.xlsx	24	1	Heart	RNA	RNA	0.511901	0.577227	0.375863	0.68655	0.273936	0.635047
Nat8l	49.6196	x24m2	DESeq2_normalized-heart.xlsx	24	2	Heart	RNA	RNA	0.511901	0.577227	0.375863	0.68655	0.273936	0.635047
Nat8l	32.6712	x24m3	DESeq2_normalized-heart.xlsx	24	3	Heart	RNA	RNA	0.511901	0.577227	0.375863	0.68655	0.273936	0.635047
Nat8l	12.2055	x24m4	DESeq2_normalized-heart.xlsx	24	4	Heart	RNA	RNA	0.511901	0.577227	0.375863	0.68655	0.273936	0.635047
Nat8l	33.1085	x30m1	DESeq2_normalized-heart.xlsx	30	1	Heart	RNA	RNA	0.511901	0.577227	0.375863	0.68655	0.273936	0.635047
Nat8l	21.1259	x30m2	DESeq2_normalized-heart.xlsx	30	2	Heart	RNA	RNA	0.511901	0.577227	0.375863	0.68655	0.273936	0.635047
Nat8l	28.7137	x30m3	DESeq2_normalized-heart.xlsx	30	3	Heart	RNA	RNA	0.511901	0.577227	0.375863	0.68655	0.273936	0.635047
Nat8l	30.0924	x30m4	DESeq2_normalized-heart.xlsx	30	4	Heart	RNA	RNA	0.511901	0.577227	0.375863	0.68655	0.273936	0.635047
Nat9	140.895	x6m1	DESeq2_normalized-heart.xlsx	6	1	Heart	RNA	RNA	0.0254096	-0.118593	0.0287296	0.99922	0.670145	0.973075
Nat9	155.408	x6m2	DESeq2_normalized-heart.xlsx	6	2	Heart	RNA	RNA	0.0254096	-0.118593	0.0287296	0.99922	0.670145	0.973075
Nat9	148.649	x6m3	DESeq2_normalized-heart.xlsx	6	3	Heart	RNA	RNA	0.0254096	-0.118593	0.0287296	0.99922	0.670145	0.973075
Nat9	139.601	x6m4	DESeq2_normalized-heart.xlsx	6	4	Heart	RNA	RNA	0.0254096	-0.118593	0.0287296	0.99922	0.670145	0.973075
Nat9	165.158	x15m1	DESeq2_normalized-heart.xlsx	15	1	Heart	RNA	RNA	0.0254096	-0.118593	0.0287296	0.99922	0.670145	0.973075
Nat9	162.745	x15m2	DESeq2_normalized-heart.xlsx	15	2	Heart	RNA	RNA	0.0254096	-0.118593	0.0287296	0.99922	0.670145	0.973075
Nat9	136.899	x15m3	DESeq2_normalized-heart.xlsx	15	3	Heart	RNA	RNA	0.0254096	-0.118593	0.0287296	0.99922	0.670145	0.973075
Nat9	132.34	x15m4	DESeq2_normalized-heart.xlsx	15	4	Heart	RNA	RNA	0.0254096	-0.118593	0.0287296	0.99922	0.670145	0.973075
Nat9	151.663	x24m1	DESeq2_normalized-heart.xlsx	24	1	Heart	RNA	RNA	0.0254096	-0.118593	0.0287296	0.99922	0.670145	0.973075
Nat9	156.302	x24m2	DESeq2_normalized-heart.xlsx	24	2	Heart	RNA	RNA	0.0254096	-0.118593	0.0287296	0.99922	0.670145	0.973075
Nat9	128.507	x24m3	DESeq2_normalized-heart.xlsx	24	3	Heart	RNA	RNA	0.0254096	-0.118593	0.0287296	0.99922	0.670145	0.973075
Nat9	87.8799	x24m4	DESeq2_normalized-heart.xlsx	24	4	Heart	RNA	RNA	0.0254096	-0.118593	0.0287296	0.99922	0.670145	0.973075
Nat9	143.47	x30m1	DESeq2_normalized-heart.xlsx	30	1	Heart	RNA	RNA	0.0254096	-0.118593	0.0287296	0.99922	0.670145	0.973075
Nat9	150.762	x30m2	DESeq2_normalized-heart.xlsx	30	2	Heart	RNA	RNA	0.0254096	-0.118593	0.0287296	0.99922	0.670145	0.973075
Nat9	169.59	x30m3	DESeq2_normalized-heart.xlsx	30	3	Heart	RNA	RNA	0.0254096	-0.118593	0.0287296	0.99922	0.670145	0.973075
Nat9	133.832	x30m4	DESeq2_normalized-heart.xlsx	30	4	Heart	RNA	RNA	0.0254096	-0.118593	0.0287296	0.99922	0.670145	0.973075
Natd1	138.02	x6m1	DESeq2_normalized-heart.xlsx	6	1	Heart	RNA	RNA	-0.110277	-0.337068	-0.16013	0.99922	0.380893	0.844814
Natd1	152.066	x6m2	DESeq2_normalized-heart.xlsx	6	2	Heart	RNA	RNA	-0.110277	-0.337068	-0.16013	0.99922	0.380893	0.844814
Natd1	156.684	x6m3	DESeq2_normalized-heart.xlsx	6	3	Heart	RNA	RNA	-0.110277	-0.337068	-0.16013	0.99922	0.380893	0.844814
Natd1	144.81	x6m4	DESeq2_normalized-heart.xlsx	6	4	Heart	RNA	RNA	-0.110277	-0.337068	-0.16013	0.99922	0.380893	0.844814
Natd1	136.817	x15m1	DESeq2_normalized-heart.xlsx	15	1	Heart	RNA	RNA	-0.110277	-0.337068	-0.16013	0.99922	0.380893	0.844814
Natd1	118.047	x15m2	DESeq2_normalized-heart.xlsx	15	2	Heart	RNA	RNA	-0.110277	-0.337068	-0.16013	0.99922	0.380893	0.844814
Natd1	146.34	x15m3	DESeq2_normalized-heart.xlsx	15	3	Heart	RNA	RNA	-0.110277	-0.337068	-0.16013	0.99922	0.380893	0.844814
Natd1	146.179	x15m4	DESeq2_normalized-heart.xlsx	15	4	Heart	RNA	RNA	-0.110277	-0.337068	-0.16013	0.99922	0.380893	0.844814
Natd1	144.392	x24m1	DESeq2_normalized-heart.xlsx	24	1	Heart	RNA	RNA	-0.110277	-0.337068	-0.16013	0.99922	0.380893	0.844814
Natd1	143.897	x24m2	DESeq2_normalized-heart.xlsx	24	2	Heart	RNA	RNA	-0.110277	-0.337068	-0.16013	0.99922	0.380893	0.844814
Natd1	126.329	x24m3	DESeq2_normalized-heart.xlsx	24	3	Heart	RNA	RNA	-0.110277	-0.337068	-0.16013	0.99922	0.380893	0.844814
Natd1	39.0577	x24m4	DESeq2_normalized-heart.xlsx	24	4	Heart	RNA	RNA	-0.110277	-0.337068	-0.16013	0.99922	0.380893	0.844814
Natd1	146.866	x30m1	DESeq2_normalized-heart.xlsx	30	1	Heart	RNA	RNA	-0.110277	-0.337068	-0.16013	0.99922	0.380893	0.844814
Natd1	135.398	x30m2	DESeq2_normalized-heart.xlsx	30	2	Heart	RNA	RNA	-0.110277	-0.337068	-0.16013	0.99922	0.380893	0.844814
Natd1	131.006	x30m3	DESeq2_normalized-heart.xlsx	30	3	Heart	RNA	RNA	-0.110277	-0.337068	-0.16013	0.99922	0.380893	0.844814
Natd1	116.41	x30m4	DESeq2_normalized-heart.xlsx	30	4	Heart	RNA	RNA	-0.110277	-0.337068	-0.16013	0.99922	0.380893	0.844814
Nav1	584.668	x6m1	DESeq2_normalized-heart.xlsx	6	1	Heart	RNA	RNA	0.0278071	-0.0398132	0.143895	0.99922	0.893888	0.699566
Nav1	645.027	x6m2	DESeq2_normalized-heart.xlsx	6	2	Heart	RNA	RNA	0.0278071	-0.0398132	0.143895	0.99922	0.893888	0.699566
Nav1	562.455	x6m3	DESeq2_normalized-heart.xlsx	6	3	Heart	RNA	RNA	0.0278071	-0.0398132	0.143895	0.99922	0.893888	0.699566
Nav1	514.649	x6m4	DESeq2_normalized-heart.xlsx	6	4	Heart	RNA	RNA	0.0278071	-0.0398132	0.143895	0.99922	0.893888	0.699566
Nav1	625.45	x15m1	DESeq2_normalized-heart.xlsx	15	1	Heart	RNA	RNA	0.0278071	-0.0398132	0.143895	0.99922	0.893888	0.699566
Nav1	441.245	x15m2	DESeq2_normalized-heart.xlsx	15	2	Heart	RNA	RNA	0.0278071	-0.0398132	0.143895	0.99922	0.893888	0.699566
Nav1	622.182	x15m3	DESeq2_normalized-heart.xlsx	15	3	Heart	RNA	RNA	0.0278071	-0.0398132	0.143895	0.99922	0.893888	0.699566
Nav1	660.834	x15m4	DESeq2_normalized-heart.xlsx	15	4	Heart	RNA	RNA	0.0278071	-0.0398132	0.143895	0.99922	0.893888	0.699566
Nav1	616.003	x24m1	DESeq2_normalized-heart.xlsx	24	1	Heart	RNA	RNA	0.0278071	-0.0398132	0.143895	0.99922	0.893888	0.699566
Nav1	560.701	x24m2	DESeq2_normalized-heart.xlsx	24	2	Heart	RNA	RNA	0.0278071	-0.0398132	0.143895	0.99922	0.893888	0.699566
Nav1	583.725	x24m3	DESeq2_normalized-heart.xlsx	24	3	Heart	RNA	RNA	0.0278071	-0.0398132	0.143895	0.99922	0.893888	0.699566
Nav1	473.575	x24m4	DESeq2_normalized-heart.xlsx	24	4	Heart	RNA	RNA	0.0278071	-0.0398132	0.143895	0.99922	0.893888	0.699566
Nav1	728.388	x30m1	DESeq2_normalized-heart.xlsx	30	1	Heart	RNA	RNA	0.0278071	-0.0398132	0.143895	0.99922	0.893888	0.699566
Nav1	661.625	x30m2	DESeq2_normalized-heart.xlsx	30	2	Heart	RNA	RNA	0.0278071	-0.0398132	0.143895	0.99922	0.893888	0.699566
Nav1	577.864	x30m3	DESeq2_normalized-heart.xlsx	30	3	Heart	RNA	RNA	0.0278071	-0.0398132	0.143895	0.99922	0.893888	0.699566
Nav1	582.842	x30m4	DESeq2_normalized-heart.xlsx	30	4	Heart	RNA	RNA	0.0278071	-0.0398132	0.143895	0.99922	0.893888	0.699566
Nav2	404.475	x6m1	DESeq2_normalized-heart.xlsx	6	1	Heart	RNA	RNA	-0.388758	-0.246042	-0.339892	0.0433787	0.196684	0.0422727
Nav2	487.113	x6m2	DESeq2_normalized-heart.xlsx	6	2	Heart	RNA	RNA	-0.388758	-0.246042	-0.339892	0.0433787	0.196684	0.0422727
Nav2	450.969	x6m3	DESeq2_normalized-heart.xlsx	6	3	Heart	RNA	RNA	-0.388758	-0.246042	-0.339892	0.0433787	0.196684	0.0422727
Nav2	446.932	x6m4	DESeq2_normalized-heart.xlsx	6	4	Heart	RNA	RNA	-0.388758	-0.246042	-0.339892	0.0433787	0.196684	0.0422727
Nav2	354.748	x15m1	DESeq2_normalized-heart.xlsx	15	1	Heart	RNA	RNA	-0.388758	-0.246042	-0.339892	0.0433787	0.196684	0.0422727
Nav2	357.58	x15m2	DESeq2_normalized-heart.xlsx	15	2	Heart	RNA	RNA	-0.388758	-0.246042	-0.339892	0.0433787	0.196684	0.0422727
Nav2	299.289	x15m3	DESeq2_normalized-heart.xlsx	15	3	Heart	RNA	RNA	-0.388758	-0.246042	-0.339892	0.0433787	0.196684	0.0422727
Nav2	356.366	x15m4	DESeq2_normalized-heart.xlsx	15	4	Heart	RNA	RNA	-0.388758	-0.246042	-0.339892	0.0433787	0.196684	0.0422727
Nav2	395.779	x24m1	DESeq2_normalized-heart.xlsx	24	1	Heart	RNA	RNA	-0.388758	-0.246042	-0.339892	0.0433787	0.196684	0.0422727
Nav2	414.324	x24m2	DESeq2_normalized-heart.xlsx	24	2	Heart	RNA	RNA	-0.388758	-0.246042	-0.339892	0.0433787	0.196684	0.0422727
Nav2	393.143	x24m3	DESeq2_normalized-heart.xlsx	24	3	Heart	RNA	RNA	-0.388758	-0.246042	-0.339892	0.0433787	0.196684	0.0422727
Nav2	288.051	x24m4	DESeq2_normalized-heart.xlsx	24	4	Heart	RNA	RNA	-0.388758	-0.246042	-0.339892	0.0433787	0.196684	0.0422727
Nav2	309.013	x30m1	DESeq2_normalized-heart.xlsx	30	1	Heart	RNA	RNA	-0.388758	-0.246042	-0.339892	0.0433787	0.196684	0.0422727
Nav2	352.419	x30m2	DESeq2_normalized-heart.xlsx	30	2	Heart	RNA	RNA	-0.388758	-0.246042	-0.339892	0.0433787	0.196684	0.0422727
Nav2	343.667	x30m3	DESeq2_normalized-heart.xlsx	30	3	Heart	RNA	RNA	-0.388758	-0.246042	-0.339892	0.0433787	0.196684	0.0422727
Nav2	408.623	x30m4	DESeq2_normalized-heart.xlsx	30	4	Heart	RNA	RNA	-0.388758	-0.246042	-0.339892	0.0433787	0.196684	0.0422727
Nav3	138.978	x6m1	DESeq2_normalized-heart.xlsx	6	1	Heart	RNA	RNA	-0.569907	-0.0139875	-0.106095	0.282742	0.980873	0.921348
Nav3	127.836	x6m2	DESeq2_normalized-heart.xlsx	6	2	Heart	RNA	RNA	-0.569907	-0.0139875	-0.106095	0.282742	0.980873	0.921348
Nav3	82.3595	x6m3	DESeq2_normalized-heart.xlsx	6	3	Heart	RNA	RNA	-0.569907	-0.0139875	-0.106095	0.282742	0.980873	0.921348
Nav3	96.8873	x6m4	DESeq2_normalized-heart.xlsx	6	4	Heart	RNA	RNA	-0.569907	-0.0139875	-0.106095	0.282742	0.980873	0.921348
Nav3	92.8403	x15m1	DESeq2_normalized-heart.xlsx	15	1	Heart	RNA	RNA	-0.569907	-0.0139875	-0.106095	0.282742	0.980873	0.921348
Nav3	90.5412	x15m2	DESeq2_normalized-heart.xlsx	15	2	Heart	RNA	RNA	-0.569907	-0.0139875	-0.106095	0.282742	0.980873	0.921348
Nav3	68.9215	x15m3	DESeq2_normalized-heart.xlsx	15	3	Heart	RNA	RNA	-0.569907	-0.0139875	-0.106095	0.282742	0.980873	0.921348
Nav3	50.168	x15m4	DESeq2_normalized-heart.xlsx	15	4	Heart	RNA	RNA	-0.569907	-0.0139875	-0.106095	0.282742	0.980873	0.921348
Nav3	103.879	x24m1	DESeq2_normalized-heart.xlsx	24	1	Heart	RNA	RNA	-0.569907	-0.0139875	-0.106095	0.282742	0.980873	0.921348
Nav3	95.5177	x24m2	DESeq2_normalized-heart.xlsx	24	2	Heart	RNA	RNA	-0.569907	-0.0139875	-0.106095	0.282742	0.980873	0.921348
Nav3	113.26	x24m3	DESeq2_normalized-heart.xlsx	24	3	Heart	RNA	RNA	-0.569907	-0.0139875	-0.106095	0.282742	0.980873	0.921348
Nav3	134.261	x24m4	DESeq2_normalized-heart.xlsx	24	4	Heart	RNA	RNA	-0.569907	-0.0139875	-0.106095	0.282742	0.980873	0.921348
Nav3	116.304	x30m1	DESeq2_normalized-heart.xlsx	30	1	Heart	RNA	RNA	-0.569907	-0.0139875	-0.106095	0.282742	0.980873	0.921348
Nav3	127.716	x30m2	DESeq2_normalized-heart.xlsx	30	2	Heart	RNA	RNA	-0.569907	-0.0139875	-0.106095	0.282742	0.980873	0.921348
Nav3	78.9627	x30m3	DESeq2_normalized-heart.xlsx	30	3	Heart	RNA	RNA	-0.569907	-0.0139875	-0.106095	0.282742	0.980873	0.921348
Nav3	92.6529	x30m4	DESeq2_normalized-heart.xlsx	30	4	Heart	RNA	RNA	-0.569907	-0.0139875	-0.106095	0.282742	0.980873	0.921348
Naxd	298.085	x6m1	DESeq2_normalized-heart.xlsx	6	1	Heart	RNA	RNA	-0.0564776	-0.211749	-0.0855865	0.99922	0.322207	0.855756
Naxd	277.395	x6m2	DESeq2_normalized-heart.xlsx	6	2	Heart	RNA	RNA	-0.0564776	-0.211749	-0.0855865	0.99922	0.322207	0.855756
Naxd	282.232	x6m3	DESeq2_normalized-heart.xlsx	6	3	Heart	RNA	RNA	-0.0564776	-0.211749	-0.0855865	0.99922	0.322207	0.855756
Naxd	297.955	x6m4	DESeq2_normalized-heart.xlsx	6	4	Heart	RNA	RNA	-0.0564776	-0.211749	-0.0855865	0.99922	0.322207	0.855756
Naxd	278.521	x15m1	DESeq2_normalized-heart.xlsx	15	1	Heart	RNA	RNA	-0.0564776	-0.211749	-0.0855865	0.99922	0.322207	0.855756
Naxd	236.095	x15m2	DESeq2_normalized-heart.xlsx	15	2	Heart	RNA	RNA	-0.0564776	-0.211749	-0.0855865	0.99922	0.322207	0.855756
Naxd	293.625	x15m3	DESeq2_normalized-heart.xlsx	15	3	Heart	RNA	RNA	-0.0564776	-0.211749	-0.0855865	0.99922	0.322207	0.855756
Naxd	300.143	x15m4	DESeq2_normalized-heart.xlsx	15	4	Heart	RNA	RNA	-0.0564776	-0.211749	-0.0855865	0.99922	0.322207	0.855756
Naxd	269.047	x24m1	DESeq2_normalized-heart.xlsx	24	1	Heart	RNA	RNA	-0.0564776	-0.211749	-0.0855865	0.99922	0.322207	0.855756
Naxd	281.591	x24m2	DESeq2_normalized-heart.xlsx	24	2	Heart	RNA	RNA	-0.0564776	-0.211749	-0.0855865	0.99922	0.322207	0.855756
Naxd	263.547	x24m3	DESeq2_normalized-heart.xlsx	24	3	Heart	RNA	RNA	-0.0564776	-0.211749	-0.0855865	0.99922	0.322207	0.855756
Naxd	161.113	x24m4	DESeq2_normalized-heart.xlsx	24	4	Heart	RNA	RNA	-0.0564776	-0.211749	-0.0855865	0.99922	0.322207	0.855756
Naxd	251.285	x30m1	DESeq2_normalized-heart.xlsx	30	1	Heart	RNA	RNA	-0.0564776	-0.211749	-0.0855865	0.99922	0.322207	0.855756
Naxd	267.915	x30m2	DESeq2_normalized-heart.xlsx	30	2	Heart	RNA	RNA	-0.0564776	-0.211749	-0.0855865	0.99922	0.322207	0.855756
Naxd	290.726	x30m3	DESeq2_normalized-heart.xlsx	30	3	Heart	RNA	RNA	-0.0564776	-0.211749	-0.0855865	0.99922	0.322207	0.855756
Naxd	278.751	x30m4	DESeq2_normalized-heart.xlsx	30	4	Heart	RNA	RNA	-0.0564776	-0.211749	-0.0855865	0.99922	0.322207	0.855756
Naxe	464.859	x6m1	DESeq2_normalized-heart.xlsx	6	1	Heart	RNA	RNA	0.0306821	-0.134538	-0.0386675	0.99922	0.632628	0.962982
Naxe	440.323	x6m2	DESeq2_normalized-heart.xlsx	6	2	Heart	RNA	RNA	0.0306821	-0.134538	-0.0386675	0.99922	0.632628	0.962982
Naxe	461.013	x6m3	DESeq2_normalized-heart.xlsx	6	3	Heart	RNA	RNA	0.0306821	-0.134538	-0.0386675	0.99922	0.632628	0.962982
Naxe	491.729	x6m4	DESeq2_normalized-heart.xlsx	6	4	Heart	RNA	RNA	0.0306821	-0.134538	-0.0386675	0.99922	0.632628	0.962982
Naxe	470.065	x15m1	DESeq2_normalized-heart.xlsx	15	1	Heart	RNA	RNA	0.0306821	-0.134538	-0.0386675	0.99922	0.632628	0.962982
Naxe	477.92	x15m2	DESeq2_normalized-heart.xlsx	15	2	Heart	RNA	RNA	0.0306821	-0.134538	-0.0386675	0.99922	0.632628	0.962982
Naxe	470.177	x15m3	DESeq2_normalized-heart.xlsx	15	3	Heart	RNA	RNA	0.0306821	-0.134538	-0.0386675	0.99922	0.632628	0.962982
Naxe	479.191	x15m4	DESeq2_normalized-heart.xlsx	15	4	Heart	RNA	RNA	0.0306821	-0.134538	-0.0386675	0.99922	0.632628	0.962982
Naxe	485.115	x24m1	DESeq2_normalized-heart.xlsx	24	1	Heart	RNA	RNA	0.0306821	-0.134538	-0.0386675	0.99922	0.632628	0.962982
Naxe	497.436	x24m2	DESeq2_normalized-heart.xlsx	24	2	Heart	RNA	RNA	0.0306821	-0.134538	-0.0386675	0.99922	0.632628	0.962982
Naxe	451.951	x24m3	DESeq2_normalized-heart.xlsx	24	3	Heart	RNA	RNA	0.0306821	-0.134538	-0.0386675	0.99922	0.632628	0.962982
Naxe	234.346	x24m4	DESeq2_normalized-heart.xlsx	24	4	Heart	RNA	RNA	0.0306821	-0.134538	-0.0386675	0.99922	0.632628	0.962982
Naxe	427.864	x30m1	DESeq2_normalized-heart.xlsx	30	1	Heart	RNA	RNA	0.0306821	-0.134538	-0.0386675	0.99922	0.632628	0.962982
Naxe	443.644	x30m2	DESeq2_normalized-heart.xlsx	30	2	Heart	RNA	RNA	0.0306821	-0.134538	-0.0386675	0.99922	0.632628	0.962982
Naxe	478.263	x30m3	DESeq2_normalized-heart.xlsx	30	3	Heart	RNA	RNA	0.0306821	-0.134538	-0.0386675	0.99922	0.632628	0.962982
Naxe	458.513	x30m4	DESeq2_normalized-heart.xlsx	30	4	Heart	RNA	RNA	0.0306821	-0.134538	-0.0386675	0.99922	0.632628	0.962982
Nbas	204.154	x6m1	DESeq2_normalized-heart.xlsx	6	1	Heart	RNA	RNA	-0.0615447	-0.213272	-0.0806667	0.99922	0.27172	0.843954
Nbas	238.961	x6m2	DESeq2_normalized-heart.xlsx	6	2	Heart	RNA	RNA	-0.0615447	-0.213272	-0.0806667	0.99922	0.27172	0.843954
Nbas	231.008	x6m3	DESeq2_normalized-heart.xlsx	6	3	Heart	RNA	RNA	-0.0615447	-0.213272	-0.0806667	0.99922	0.27172	0.843954
Nbas	231.279	x6m4	DESeq2_normalized-heart.xlsx	6	4	Heart	RNA	RNA	-0.0615447	-0.213272	-0.0806667	0.99922	0.27172	0.843954
Nbas	248.226	x15m1	DESeq2_normalized-heart.xlsx	15	1	Heart	RNA	RNA	-0.0615447	-0.213272	-0.0806667	0.99922	0.27172	0.843954
Nbas	193.689	x15m2	DESeq2_normalized-heart.xlsx	15	2	Heart	RNA	RNA	-0.0615447	-0.213272	-0.0806667	0.99922	0.27172	0.843954
Nbas	205.82	x15m3	DESeq2_normalized-heart.xlsx	15	3	Heart	RNA	RNA	-0.0615447	-0.213272	-0.0806667	0.99922	0.27172	0.843954
Nbas	218.836	x15m4	DESeq2_normalized-heart.xlsx	15	4	Heart	RNA	RNA	-0.0615447	-0.213272	-0.0806667	0.99922	0.27172	0.843954
Nbas	222.301	x24m1	DESeq2_normalized-heart.xlsx	24	1	Heart	RNA	RNA	-0.0615447	-0.213272	-0.0806667	0.99922	0.27172	0.843954
Nbas	208.402	x24m2	DESeq2_normalized-heart.xlsx	24	2	Heart	RNA	RNA	-0.0615447	-0.213272	-0.0806667	0.99922	0.27172	0.843954
Nbas	180.78	x24m3	DESeq2_normalized-heart.xlsx	24	3	Heart	RNA	RNA	-0.0615447	-0.213272	-0.0806667	0.99922	0.27172	0.843954
Nbas	156.231	x24m4	DESeq2_normalized-heart.xlsx	24	4	Heart	RNA	RNA	-0.0615447	-0.213272	-0.0806667	0.99922	0.27172	0.843954
Nbas	224.968	x30m1	DESeq2_normalized-heart.xlsx	30	1	Heart	RNA	RNA	-0.0615447	-0.213272	-0.0806667	0.99922	0.27172	0.843954
Nbas	214.14	x30m2	DESeq2_normalized-heart.xlsx	30	2	Heart	RNA	RNA	-0.0615447	-0.213272	-0.0806667	0.99922	0.27172	0.843954
Nbas	210.866	x30m3	DESeq2_normalized-heart.xlsx	30	3	Heart	RNA	RNA	-0.0615447	-0.213272	-0.0806667	0.99922	0.27172	0.843954
Nbas	206.687	x30m4	DESeq2_normalized-heart.xlsx	30	4	Heart	RNA	RNA	-0.0615447	-0.213272	-0.0806667	0.99922	0.27172	0.843954
Nbdy	99.6811	x6m1	DESeq2_normalized-heart.xlsx	6	1	Heart	RNA	RNA	-0.0588317	-0.19054	-0.28228	0.99922	0.527541	0.392869
Nbdy	101.099	x6m2	DESeq2_normalized-heart.xlsx	6	2	Heart	RNA	RNA	-0.0588317	-0.19054	-0.28228	0.99922	0.527541	0.392869
Nbdy	103.452	x6m3	DESeq2_normalized-heart.xlsx	6	3	Heart	RNA	RNA	-0.0588317	-0.19054	-0.28228	0.99922	0.527541	0.392869
Nbdy	108.347	x6m4	DESeq2_normalized-heart.xlsx	6	4	Heart	RNA	RNA	-0.0588317	-0.19054	-0.28228	0.99922	0.527541	0.392869
Nbdy	79.1586	x15m1	DESeq2_normalized-heart.xlsx	15	1	Heart	RNA	RNA	-0.0588317	-0.19054	-0.28228	0.99922	0.527541	0.392869
Nbdy	111.171	x15m2	DESeq2_normalized-heart.xlsx	15	2	Heart	RNA	RNA	-0.0588317	-0.19054	-0.28228	0.99922	0.527541	0.392869
Nbdy	89.6924	x15m3	DESeq2_normalized-heart.xlsx	15	3	Heart	RNA	RNA	-0.0588317	-0.19054	-0.28228	0.99922	0.527541	0.392869
Nbdy	115.905	x15m4	DESeq2_normalized-heart.xlsx	15	4	Heart	RNA	RNA	-0.0588317	-0.19054	-0.28228	0.99922	0.527541	0.392869
Nbdy	92.4524	x24m1	DESeq2_normalized-heart.xlsx	24	1	Heart	RNA	RNA	-0.0588317	-0.19054	-0.28228	0.99922	0.527541	0.392869
Nbdy	112.885	x24m2	DESeq2_normalized-heart.xlsx	24	2	Heart	RNA	RNA	-0.0588317	-0.19054	-0.28228	0.99922	0.527541	0.392869
Nbdy	79.4998	x24m3	DESeq2_normalized-heart.xlsx	24	3	Heart	RNA	RNA	-0.0588317	-0.19054	-0.28228	0.99922	0.527541	0.392869
Nbdy	70.7921	x24m4	DESeq2_normalized-heart.xlsx	24	4	Heart	RNA	RNA	-0.0588317	-0.19054	-0.28228	0.99922	0.527541	0.392869
Nbdy	75.5554	x30m1	DESeq2_normalized-heart.xlsx	30	1	Heart	RNA	RNA	-0.0588317	-0.19054	-0.28228	0.99922	0.527541	0.392869
Nbdy	83.5434	x30m2	DESeq2_normalized-heart.xlsx	30	2	Heart	RNA	RNA	-0.0588317	-0.19054	-0.28228	0.99922	0.527541	0.392869
Nbdy	98.7034	x30m3	DESeq2_normalized-heart.xlsx	30	3	Heart	RNA	RNA	-0.0588317	-0.19054	-0.28228	0.99922	0.527541	0.392869
Nbdy	81.5663	x30m4	DESeq2_normalized-heart.xlsx	30	4	Heart	RNA	RNA	-0.0588317	-0.19054	-0.28228	0.99922	0.527541	0.392869
Nbea	199.362	x6m1	DESeq2_normalized-heart.xlsx	6	1	Heart	RNA	RNA	-0.134198	-0.0198561	-0.016928	0.866195	0.937644	0.978644
Nbea	216.402	x6m2	DESeq2_normalized-heart.xlsx	6	2	Heart	RNA	RNA	-0.134198	-0.0198561	-0.016928	0.866195	0.937644	0.978644
Nbea	201.881	x6m3	DESeq2_normalized-heart.xlsx	6	3	Heart	RNA	RNA	-0.134198	-0.0198561	-0.016928	0.866195	0.937644	0.978644
Nbea	210.443	x6m4	DESeq2_normalized-heart.xlsx	6	4	Heart	RNA	RNA	-0.134198	-0.0198561	-0.016928	0.866195	0.937644	0.978644
Nbea	185.681	x15m1	DESeq2_normalized-heart.xlsx	15	1	Heart	RNA	RNA	-0.134198	-0.0198561	-0.016928	0.866195	0.937644	0.978644
Nbea	202.858	x15m2	DESeq2_normalized-heart.xlsx	15	2	Heart	RNA	RNA	-0.134198	-0.0198561	-0.016928	0.866195	0.937644	0.978644
Nbea	195.435	x15m3	DESeq2_normalized-heart.xlsx	15	3	Heart	RNA	RNA	-0.134198	-0.0198561	-0.016928	0.866195	0.937644	0.978644
Nbea	172.993	x15m4	DESeq2_normalized-heart.xlsx	15	4	Heart	RNA	RNA	-0.134198	-0.0198561	-0.016928	0.866195	0.937644	0.978644
Nbea	223.34	x24m1	DESeq2_normalized-heart.xlsx	24	1	Heart	RNA	RNA	-0.134198	-0.0198561	-0.016928	0.866195	0.937644	0.978644
Nbea	191.035	x24m2	DESeq2_normalized-heart.xlsx	24	2	Heart	RNA	RNA	-0.134198	-0.0198561	-0.016928	0.866195	0.937644	0.978644
Nbea	193.849	x24m3	DESeq2_normalized-heart.xlsx	24	3	Heart	RNA	RNA	-0.134198	-0.0198561	-0.016928	0.866195	0.937644	0.978644
Nbea	209.935	x24m4	DESeq2_normalized-heart.xlsx	24	4	Heart	RNA	RNA	-0.134198	-0.0198561	-0.016928	0.866195	0.937644	0.978644
Nbea	191.011	x30m1	DESeq2_normalized-heart.xlsx	30	1	Heart	RNA	RNA	-0.134198	-0.0198561	-0.016928	0.866195	0.937644	0.978644
Nbea	217.981	x30m2	DESeq2_normalized-heart.xlsx	30	2	Heart	RNA	RNA	-0.134198	-0.0198561	-0.016928	0.866195	0.937644	0.978644
Nbea	183.05	x30m3	DESeq2_normalized-heart.xlsx	30	3	Heart	RNA	RNA	-0.134198	-0.0198561	-0.016928	0.866195	0.937644	0.978644
Nbea	226.485	x30m4	DESeq2_normalized-heart.xlsx	30	4	Heart	RNA	RNA	-0.134198	-0.0198561	-0.016928	0.866195	0.937644	0.978644
Nbeal1	696.809	x6m1	DESeq2_normalized-heart.xlsx	6	1	Heart	RNA	RNA	-0.0614482	0.128163	-0.0926564	0.99922	0.644445	0.878722
Nbeal1	824.666	x6m2	DESeq2_normalized-heart.xlsx	6	2	Heart	RNA	RNA	-0.0614482	0.128163	-0.0926564	0.99922	0.644445	0.878722
Nbeal1	652.85	x6m3	DESeq2_normalized-heart.xlsx	6	3	Heart	RNA	RNA	-0.0614482	0.128163	-0.0926564	0.99922	0.644445	0.878722
Nbeal1	684.462	x6m4	DESeq2_normalized-heart.xlsx	6	4	Heart	RNA	RNA	-0.0614482	0.128163	-0.0926564	0.99922	0.644445	0.878722
Nbeal1	666.495	x15m1	DESeq2_normalized-heart.xlsx	15	1	Heart	RNA	RNA	-0.0614482	0.128163	-0.0926564	0.99922	0.644445	0.878722
Nbeal1	739.228	x15m2	DESeq2_normalized-heart.xlsx	15	2	Heart	RNA	RNA	-0.0614482	0.128163	-0.0926564	0.99922	0.644445	0.878722
Nbeal1	686.383	x15m3	DESeq2_normalized-heart.xlsx	15	3	Heart	RNA	RNA	-0.0614482	0.128163	-0.0926564	0.99922	0.644445	0.878722
Nbeal1	649.59	x15m4	DESeq2_normalized-heart.xlsx	15	4	Heart	RNA	RNA	-0.0614482	0.128163	-0.0926564	0.99922	0.644445	0.878722
Nbeal1	672.098	x24m1	DESeq2_normalized-heart.xlsx	24	1	Heart	RNA	RNA	-0.0614482	0.128163	-0.0926564	0.99922	0.644445	0.878722
Nbeal1	625.207	x24m2	DESeq2_normalized-heart.xlsx	24	2	Heart	RNA	RNA	-0.0614482	0.128163	-0.0926564	0.99922	0.644445	0.878722
Nbeal1	739.457	x24m3	DESeq2_normalized-heart.xlsx	24	3	Heart	RNA	RNA	-0.0614482	0.128163	-0.0926564	0.99922	0.644445	0.878722
Nbeal1	1113.14	x24m4	DESeq2_normalized-heart.xlsx	24	4	Heart	RNA	RNA	-0.0614482	0.128163	-0.0926564	0.99922	0.644445	0.878722
Nbeal1	753.856	x30m1	DESeq2_normalized-heart.xlsx	30	1	Heart	RNA	RNA	-0.0614482	0.128163	-0.0926564	0.99922	0.644445	0.878722
Nbeal1	659.705	x30m2	DESeq2_normalized-heart.xlsx	30	2	Heart	RNA	RNA	-0.0614482	0.128163	-0.0926564	0.99922	0.644445	0.878722
Nbeal1	611.064	x30m3	DESeq2_normalized-heart.xlsx	30	3	Heart	RNA	RNA	-0.0614482	0.128163	-0.0926564	0.99922	0.644445	0.878722
Nbeal1	657.282	x30m4	DESeq2_normalized-heart.xlsx	30	4	Heart	RNA	RNA	-0.0614482	0.128163	-0.0926564	0.99922	0.644445	0.878722
Nbeal2	179.234	x6m1	DESeq2_normalized-heart.xlsx	6	1	Heart	RNA	RNA	0.099833	-0.0790234	0.0698794	0.99922	0.861264	0.949971
Nbeal2	177.967	x6m2	DESeq2_normalized-heart.xlsx	6	2	Heart	RNA	RNA	0.099833	-0.0790234	0.0698794	0.99922	0.861264	0.949971
Nbeal2	216.947	x6m3	DESeq2_normalized-heart.xlsx	6	3	Heart	RNA	RNA	0.099833	-0.0790234	0.0698794	0.99922	0.861264	0.949971
Nbeal2	195.858	x6m4	DESeq2_normalized-heart.xlsx	6	4	Heart	RNA	RNA	0.099833	-0.0790234	0.0698794	0.99922	0.861264	0.949971
Nbeal2	171.022	x15m1	DESeq2_normalized-heart.xlsx	15	1	Heart	RNA	RNA	0.099833	-0.0790234	0.0698794	0.99922	0.861264	0.949971
Nbeal2	230.364	x15m2	DESeq2_normalized-heart.xlsx	15	2	Heart	RNA	RNA	0.099833	-0.0790234	0.0698794	0.99922	0.861264	0.949971
Nbeal2	227.535	x15m3	DESeq2_normalized-heart.xlsx	15	3	Heart	RNA	RNA	0.099833	-0.0790234	0.0698794	0.99922	0.861264	0.949971
Nbeal2	196.347	x15m4	DESeq2_normalized-heart.xlsx	15	4	Heart	RNA	RNA	0.099833	-0.0790234	0.0698794	0.99922	0.861264	0.949971
Nbeal2	233.728	x24m1	DESeq2_normalized-heart.xlsx	24	1	Heart	RNA	RNA	0.099833	-0.0790234	0.0698794	0.99922	0.861264	0.949971
Nbeal2	218.326	x24m2	DESeq2_normalized-heart.xlsx	24	2	Heart	RNA	RNA	0.099833	-0.0790234	0.0698794	0.99922	0.861264	0.949971
Nbeal2	180.78	x24m3	DESeq2_normalized-heart.xlsx	24	3	Heart	RNA	RNA	0.099833	-0.0790234	0.0698794	0.99922	0.861264	0.949971
Nbeal2	80.5565	x24m4	DESeq2_normalized-heart.xlsx	24	4	Heart	RNA	RNA	0.099833	-0.0790234	0.0698794	0.99922	0.861264	0.949971
Nbeal2	208.839	x30m1	DESeq2_normalized-heart.xlsx	30	1	Heart	RNA	RNA	0.099833	-0.0790234	0.0698794	0.99922	0.861264	0.949971
Nbeal2	188.213	x30m2	DESeq2_normalized-heart.xlsx	30	2	Heart	RNA	RNA	0.099833	-0.0790234	0.0698794	0.99922	0.861264	0.949971
Nbeal2	212.661	x30m3	DESeq2_normalized-heart.xlsx	30	3	Heart	RNA	RNA	0.099833	-0.0790234	0.0698794	0.99922	0.861264	0.949971
Nbeal2	197.976	x30m4	DESeq2_normalized-heart.xlsx	30	4	Heart	RNA	RNA	0.099833	-0.0790234	0.0698794	0.99922	0.861264	0.949971
Nbl1	114.058	x6m1	DESeq2_normalized-heart.xlsx	6	1	Heart	RNA	RNA	0.470974	0.0786581	0.432201	0.168389	0.832736	0.112372
Nbl1	128.671	x6m2	DESeq2_normalized-heart.xlsx	6	2	Heart	RNA	RNA	0.470974	0.0786581	0.432201	0.168389	0.832736	0.112372
Nbl1	155.68	x6m3	DESeq2_normalized-heart.xlsx	6	3	Heart	RNA	RNA	0.470974	0.0786581	0.432201	0.168389	0.832736	0.112372
Nbl1	128.141	x6m4	DESeq2_normalized-heart.xlsx	6	4	Heart	RNA	RNA	0.470974	0.0786581	0.432201	0.168389	0.832736	0.112372
Nbl1	167.113	x15m1	DESeq2_normalized-heart.xlsx	15	1	Heart	RNA	RNA	0.470974	0.0786581	0.432201	0.168389	0.832736	0.112372
Nbl1	197.128	x15m2	DESeq2_normalized-heart.xlsx	15	2	Heart	RNA	RNA	0.470974	0.0786581	0.432201	0.168389	0.832736	0.112372
Nbl1	195.435	x15m3	DESeq2_normalized-heart.xlsx	15	3	Heart	RNA	RNA	0.470974	0.0786581	0.432201	0.168389	0.832736	0.112372
Nbl1	170.398	x15m4	DESeq2_normalized-heart.xlsx	15	4	Heart	RNA	RNA	0.470974	0.0786581	0.432201	0.168389	0.832736	0.112372
Nbl1	176.594	x24m1	DESeq2_normalized-heart.xlsx	24	1	Heart	RNA	RNA	0.470974	0.0786581	0.432201	0.168389	0.832736	0.112372
Nbl1	136.454	x24m2	DESeq2_normalized-heart.xlsx	24	2	Heart	RNA	RNA	0.470974	0.0786581	0.432201	0.168389	0.832736	0.112372
Nbl1	147.02	x24m3	DESeq2_normalized-heart.xlsx	24	3	Heart	RNA	RNA	0.470974	0.0786581	0.432201	0.168389	0.832736	0.112372
Nbl1	80.5565	x24m4	DESeq2_normalized-heart.xlsx	24	4	Heart	RNA	RNA	0.470974	0.0786581	0.432201	0.168389	0.832736	0.112372
Nbl1	173.183	x30m1	DESeq2_normalized-heart.xlsx	30	1	Heart	RNA	RNA	0.470974	0.0786581	0.432201	0.168389	0.832736	0.112372
Nbl1	173.809	x30m2	DESeq2_normalized-heart.xlsx	30	2	Heart	RNA	RNA	0.470974	0.0786581	0.432201	0.168389	0.832736	0.112372
Nbl1	209.969	x30m3	DESeq2_normalized-heart.xlsx	30	3	Heart	RNA	RNA	0.470974	0.0786581	0.432201	0.168389	0.832736	0.112372
Nbl1	153.63	x30m4	DESeq2_normalized-heart.xlsx	30	4	Heart	RNA	RNA	0.470974	0.0786581	0.432201	0.168389	0.832736	0.112372
Nbn	309.586	x6m1	DESeq2_normalized-heart.xlsx	6	1	Heart	RNA	RNA	0.106888	0.0367877	-0.0242496	0.99922	0.905897	0.975812
Nbn	264.862	x6m2	DESeq2_normalized-heart.xlsx	6	2	Heart	RNA	RNA	0.106888	0.0367877	-0.0242496	0.99922	0.905897	0.975812
Nbn	241.052	x6m3	DESeq2_normalized-heart.xlsx	6	3	Heart	RNA	RNA	0.106888	0.0367877	-0.0242496	0.99922	0.905897	0.975812
Nbn	309.414	x6m4	DESeq2_normalized-heart.xlsx	6	4	Heart	RNA	RNA	0.106888	0.0367877	-0.0242496	0.99922	0.905897	0.975812
Nbn	281.453	x15m1	DESeq2_normalized-heart.xlsx	15	1	Heart	RNA	RNA	0.106888	0.0367877	-0.0242496	0.99922	0.905897	0.975812
Nbn	348.412	x15m2	DESeq2_normalized-heart.xlsx	15	2	Heart	RNA	RNA	0.106888	0.0367877	-0.0242496	0.99922	0.905897	0.975812
Nbn	298.345	x15m3	DESeq2_normalized-heart.xlsx	15	3	Heart	RNA	RNA	0.106888	0.0367877	-0.0242496	0.99922	0.905897	0.975812
Nbn	284.574	x15m4	DESeq2_normalized-heart.xlsx	15	4	Heart	RNA	RNA	0.106888	0.0367877	-0.0242496	0.99922	0.905897	0.975812
Nbn	257.62	x24m1	DESeq2_normalized-heart.xlsx	24	1	Heart	RNA	RNA	0.106888	0.0367877	-0.0242496	0.99922	0.905897	0.975812
Nbn	281.591	x24m2	DESeq2_normalized-heart.xlsx	24	2	Heart	RNA	RNA	0.106888	0.0367877	-0.0242496	0.99922	0.905897	0.975812
Nbn	251.568	x24m3	DESeq2_normalized-heart.xlsx	24	3	Heart	RNA	RNA	0.106888	0.0367877	-0.0242496	0.99922	0.905897	0.975812
Nbn	383.254	x24m4	DESeq2_normalized-heart.xlsx	24	4	Heart	RNA	RNA	0.106888	0.0367877	-0.0242496	0.99922	0.905897	0.975812
Nbn	303.919	x30m1	DESeq2_normalized-heart.xlsx	30	1	Heart	RNA	RNA	0.106888	0.0367877	-0.0242496	0.99922	0.905897	0.975812
Nbn	277.518	x30m2	DESeq2_normalized-heart.xlsx	30	2	Heart	RNA	RNA	0.106888	0.0367877	-0.0242496	0.99922	0.905897	0.975812
Nbn	254.834	x30m3	DESeq2_normalized-heart.xlsx	30	3	Heart	RNA	RNA	0.106888	0.0367877	-0.0242496	0.99922	0.905897	0.975812
Nbn	269.248	x30m4	DESeq2_normalized-heart.xlsx	30	4	Heart	RNA	RNA	0.106888	0.0367877	-0.0242496	0.99922	0.905897	0.975812
Nbr1	1534.51	x6m1	DESeq2_normalized-heart.xlsx	6	1	Heart	RNA	RNA	0.00130374	-0.00264796	-0.0958178	0.99922	0.988387	0.541988
Nbr1	1562.44	x6m2	DESeq2_normalized-heart.xlsx	6	2	Heart	RNA	RNA	0.00130374	-0.00264796	-0.0958178	0.99922	0.988387	0.541988
Nbr1	1632.13	x6m3	DESeq2_normalized-heart.xlsx	6	3	Heart	RNA	RNA	0.00130374	-0.00264796	-0.0958178	0.99922	0.988387	0.541988
Nbr1	1533.53	x6m4	DESeq2_normalized-heart.xlsx	6	4	Heart	RNA	RNA	0.00130374	-0.00264796	-0.0958178	0.99922	0.988387	0.541988
Nbr1	1494.24	x15m1	DESeq2_normalized-heart.xlsx	15	1	Heart	RNA	RNA	0.00130374	-0.00264796	-0.0958178	0.99922	0.988387	0.541988
Nbr1	1586.19	x15m2	DESeq2_normalized-heart.xlsx	15	2	Heart	RNA	RNA	0.00130374	-0.00264796	-0.0958178	0.99922	0.988387	0.541988
Nbr1	1662.61	x15m3	DESeq2_normalized-heart.xlsx	15	3	Heart	RNA	RNA	0.00130374	-0.00264796	-0.0958178	0.99922	0.988387	0.541988
Nbr1	1525.8	x15m4	DESeq2_normalized-heart.xlsx	15	4	Heart	RNA	RNA	0.00130374	-0.00264796	-0.0958178	0.99922	0.988387	0.541988
Nbr1	1386.79	x24m1	DESeq2_normalized-heart.xlsx	24	1	Heart	RNA	RNA	0.00130374	-0.00264796	-0.0958178	0.99922	0.988387	0.541988
Nbr1	1623.8	x24m2	DESeq2_normalized-heart.xlsx	24	2	Heart	RNA	RNA	0.00130374	-0.00264796	-0.0958178	0.99922	0.988387	0.541988
Nbr1	1495.25	x24m3	DESeq2_normalized-heart.xlsx	24	3	Heart	RNA	RNA	0.00130374	-0.00264796	-0.0958178	0.99922	0.988387	0.541988
Nbr1	1784.45	x24m4	DESeq2_normalized-heart.xlsx	24	4	Heart	RNA	RNA	0.00130374	-0.00264796	-0.0958178	0.99922	0.988387	0.541988
Nbr1	1436.4	x30m1	DESeq2_normalized-heart.xlsx	30	1	Heart	RNA	RNA	0.00130374	-0.00264796	-0.0958178	0.99922	0.988387	0.541988
Nbr1	1464.41	x30m2	DESeq2_normalized-heart.xlsx	30	2	Heart	RNA	RNA	0.00130374	-0.00264796	-0.0958178	0.99922	0.988387	0.541988
Nbr1	1490.42	x30m3	DESeq2_normalized-heart.xlsx	30	3	Heart	RNA	RNA	0.00130374	-0.00264796	-0.0958178	0.99922	0.988387	0.541988
Nbr1	1468.98	x30m4	DESeq2_normalized-heart.xlsx	30	4	Heart	RNA	RNA	0.00130374	-0.00264796	-0.0958178	0.99922	0.988387	0.541988
Ncald	118.85	x6m1	DESeq2_normalized-heart.xlsx	6	1	Heart	RNA	RNA	-0.389899	-0.150664	-0.111007	0.365003	0.639209	0.865052
Ncald	101.934	x6m2	DESeq2_normalized-heart.xlsx	6	2	Heart	RNA	RNA	-0.389899	-0.150664	-0.111007	0.365003	0.639209	0.865052
Ncald	89.3902	x6m3	DESeq2_normalized-heart.xlsx	6	3	Heart	RNA	RNA	-0.389899	-0.150664	-0.111007	0.365003	0.639209	0.865052
Ncald	119.807	x6m4	DESeq2_normalized-heart.xlsx	6	4	Heart	RNA	RNA	-0.389899	-0.150664	-0.111007	0.365003	0.639209	0.865052
Ncald	59.6132	x15m1	DESeq2_normalized-heart.xlsx	15	1	Heart	RNA	RNA	-0.389899	-0.150664	-0.111007	0.365003	0.639209	0.865052
Ncald	89.3951	x15m2	DESeq2_normalized-heart.xlsx	15	2	Heart	RNA	RNA	-0.389899	-0.150664	-0.111007	0.365003	0.639209	0.865052
Ncald	92.5248	x15m3	DESeq2_normalized-heart.xlsx	15	3	Heart	RNA	RNA	-0.389899	-0.150664	-0.111007	0.365003	0.639209	0.865052
Ncald	86.4966	x15m4	DESeq2_normalized-heart.xlsx	15	4	Heart	RNA	RNA	-0.389899	-0.150664	-0.111007	0.365003	0.639209	0.865052
Ncald	100.763	x24m1	DESeq2_normalized-heart.xlsx	24	1	Heart	RNA	RNA	-0.389899	-0.150664	-0.111007	0.365003	0.639209	0.865052
Ncald	97.9987	x24m2	DESeq2_normalized-heart.xlsx	24	2	Heart	RNA	RNA	-0.389899	-0.150664	-0.111007	0.365003	0.639209	0.865052
Ncald	95.8354	x24m3	DESeq2_normalized-heart.xlsx	24	3	Heart	RNA	RNA	-0.389899	-0.150664	-0.111007	0.365003	0.639209	0.865052
Ncald	90.321	x24m4	DESeq2_normalized-heart.xlsx	24	4	Heart	RNA	RNA	-0.389899	-0.150664	-0.111007	0.365003	0.639209	0.865052
Ncald	100.175	x30m1	DESeq2_normalized-heart.xlsx	30	1	Heart	RNA	RNA	-0.389899	-0.150664	-0.111007	0.365003	0.639209	0.865052
Ncald	88.3447	x30m2	DESeq2_normalized-heart.xlsx	30	2	Heart	RNA	RNA	-0.389899	-0.150664	-0.111007	0.365003	0.639209	0.865052
Ncald	86.1412	x30m3	DESeq2_normalized-heart.xlsx	30	3	Heart	RNA	RNA	-0.389899	-0.150664	-0.111007	0.365003	0.639209	0.865052
Ncald	121.953	x30m4	DESeq2_normalized-heart.xlsx	30	4	Heart	RNA	RNA	-0.389899	-0.150664	-0.111007	0.365003	0.639209	0.865052
Ncam1	25.8787	x6m1	DESeq2_normalized-heart.xlsx	6	1	Heart	RNA	RNA	-0.0647694	-0.051769	-0.140835	0.99922	0.934187	0.898654
Ncam1	32.5856	x6m2	DESeq2_normalized-heart.xlsx	6	2	Heart	RNA	RNA	-0.0647694	-0.051769	-0.140835	0.99922	0.934187	0.898654
Ncam1	44.1929	x6m3	DESeq2_normalized-heart.xlsx	6	3	Heart	RNA	RNA	-0.0647694	-0.051769	-0.140835	0.99922	0.934187	0.898654
Ncam1	45.8392	x6m4	DESeq2_normalized-heart.xlsx	6	4	Heart	RNA	RNA	-0.0647694	-0.051769	-0.140835	0.99922	0.934187	0.898654
Ncam1	39.0906	x15m1	DESeq2_normalized-heart.xlsx	15	1	Heart	RNA	RNA	-0.0647694	-0.051769	-0.140835	0.99922	0.934187	0.898654
Ncam1	34.3827	x15m2	DESeq2_normalized-heart.xlsx	15	2	Heart	RNA	RNA	-0.0647694	-0.051769	-0.140835	0.99922	0.934187	0.898654
Ncam1	36.8211	x15m3	DESeq2_normalized-heart.xlsx	15	3	Heart	RNA	RNA	-0.0647694	-0.051769	-0.140835	0.99922	0.934187	0.898654
Ncam1	31.1388	x15m4	DESeq2_normalized-heart.xlsx	15	4	Heart	RNA	RNA	-0.0647694	-0.051769	-0.140835	0.99922	0.934187	0.898654
Ncam1	42.5904	x24m1	DESeq2_normalized-heart.xlsx	24	1	Heart	RNA	RNA	-0.0647694	-0.051769	-0.140835	0.99922	0.934187	0.898654
Ncam1	39.6957	x24m2	DESeq2_normalized-heart.xlsx	24	2	Heart	RNA	RNA	-0.0647694	-0.051769	-0.140835	0.99922	0.934187	0.898654
Ncam1	27.226	x24m3	DESeq2_normalized-heart.xlsx	24	3	Heart	RNA	RNA	-0.0647694	-0.051769	-0.140835	0.99922	0.934187	0.898654
Ncam1	31.7344	x24m4	DESeq2_normalized-heart.xlsx	24	4	Heart	RNA	RNA	-0.0647694	-0.051769	-0.140835	0.99922	0.934187	0.898654
Ncam1	39.0511	x30m1	DESeq2_normalized-heart.xlsx	30	1	Heart	RNA	RNA	-0.0647694	-0.051769	-0.140835	0.99922	0.934187	0.898654
Ncam1	21.1259	x30m2	DESeq2_normalized-heart.xlsx	30	2	Heart	RNA	RNA	-0.0647694	-0.051769	-0.140835	0.99922	0.934187	0.898654
Ncam1	36.7895	x30m3	DESeq2_normalized-heart.xlsx	30	3	Heart	RNA	RNA	-0.0647694	-0.051769	-0.140835	0.99922	0.934187	0.898654
Ncam1	36.4277	x30m4	DESeq2_normalized-heart.xlsx	30	4	Heart	RNA	RNA	-0.0647694	-0.051769	-0.140835	0.99922	0.934187	0.898654
Ncam2	0	x6m1	DESeq2_normalized-heart.xlsx	6	1	Heart	RNA	RNA	-0.724791	1.08008	0.798709
Ncam2	0	x6m2	DESeq2_normalized-heart.xlsx	6	2	Heart	RNA	RNA	-0.724791	1.08008	0.798709
Ncam2	0	x6m3	DESeq2_normalized-heart.xlsx	6	3	Heart	RNA	RNA	-0.724791	1.08008	0.798709
Ncam2	2.0836	x6m4	DESeq2_normalized-heart.xlsx	6	4	Heart	RNA	RNA	-0.724791	1.08008	0.798709
Ncam2	0	x15m1	DESeq2_normalized-heart.xlsx	15	1	Heart	RNA	RNA	-0.724791	1.08008	0.798709
Ncam2	0	x15m2	DESeq2_normalized-heart.xlsx	15	2	Heart	RNA	RNA	-0.724791	1.08008	0.798709
Ncam2	0	x15m3	DESeq2_normalized-heart.xlsx	15	3	Heart	RNA	RNA	-0.724791	1.08008	0.798709
Ncam2	0.864966	x15m4	DESeq2_normalized-heart.xlsx	15	4	Heart	RNA	RNA	-0.724791	1.08008	0.798709
Ncam2	1.03879	x24m1	DESeq2_normalized-heart.xlsx	24	1	Heart	RNA	RNA	-0.724791	1.08008	0.798709
Ncam2	0	x24m2	DESeq2_normalized-heart.xlsx	24	2	Heart	RNA	RNA	-0.724791	1.08008	0.798709
Ncam2	1.08904	x24m3	DESeq2_normalized-heart.xlsx	24	3	Heart	RNA	RNA	-0.724791	1.08008	0.798709
Ncam2	2.44111	x24m4	DESeq2_normalized-heart.xlsx	24	4	Heart	RNA	RNA	-0.724791	1.08008	0.798709
Ncam2	0	x30m1	DESeq2_normalized-heart.xlsx	30	1	Heart	RNA	RNA	-0.724791	1.08008	0.798709
Ncam2	0	x30m2	DESeq2_normalized-heart.xlsx	30	2	Heart	RNA	RNA	-0.724791	1.08008	0.798709
Ncam2	1.79461	x30m3	DESeq2_normalized-heart.xlsx	30	3	Heart	RNA	RNA	-0.724791	1.08008	0.798709
Ncam2	1.58381	x30m4	DESeq2_normalized-heart.xlsx	30	4	Heart	RNA	RNA	-0.724791	1.08008	0.798709
Ncan	0	x6m1	DESeq2_normalized-heart.xlsx	6	1	Heart	RNA	RNA	1.50928	1.86369	0
Ncan	0	x6m2	DESeq2_normalized-heart.xlsx	6	2	Heart	RNA	RNA	1.50928	1.86369	0
Ncan	0	x6m3	DESeq2_normalized-heart.xlsx	6	3	Heart	RNA	RNA	1.50928	1.86369	0
Ncan	0	x6m4	DESeq2_normalized-heart.xlsx	6	4	Heart	RNA	RNA	1.50928	1.86369	0
Ncan	0	x15m1	DESeq2_normalized-heart.xlsx	15	1	Heart	RNA	RNA	1.50928	1.86369	0
Ncan	1.14609	x15m2	DESeq2_normalized-heart.xlsx	15	2	Heart	RNA	RNA	1.50928	1.86369	0
Ncan	0.94413	x15m3	DESeq2_normalized-heart.xlsx	15	3	Heart	RNA	RNA	1.50928	1.86369	0
Ncan	0	x15m4	DESeq2_normalized-heart.xlsx	15	4	Heart	RNA	RNA	1.50928	1.86369	0
Ncan	1.03879	x24m1	DESeq2_normalized-heart.xlsx	24	1	Heart	RNA	RNA	1.50928	1.86369	0
Ncan	0	x24m2	DESeq2_normalized-heart.xlsx	24	2	Heart	RNA	RNA	1.50928	1.86369	0
Ncan	1.08904	x24m3	DESeq2_normalized-heart.xlsx	24	3	Heart	RNA	RNA	1.50928	1.86369	0
Ncan	0	x24m4	DESeq2_normalized-heart.xlsx	24	4	Heart	RNA	RNA	1.50928	1.86369	0
Ncan	0	x30m1	DESeq2_normalized-heart.xlsx	30	1	Heart	RNA	RNA	1.50928	1.86369	0
Ncan	0	x30m2	DESeq2_normalized-heart.xlsx	30	2	Heart	RNA	RNA	1.50928	1.86369	0
Ncan	0	x30m3	DESeq2_normalized-heart.xlsx	30	3	Heart	RNA	RNA	1.50928	1.86369	0
Ncan	0	x30m4	DESeq2_normalized-heart.xlsx	30	4	Heart	RNA	RNA	1.50928	1.86369	0
Ncapd2	167.733	x6m1	DESeq2_normalized-heart.xlsx	6	1	Heart	RNA	RNA	-0.238957	-0.118867	0.018158	0.650445	0.652268	0.982216
Ncapd2	178.803	x6m2	DESeq2_normalized-heart.xlsx	6	2	Heart	RNA	RNA	-0.238957	-0.118867	0.018158	0.650445	0.652268	0.982216
Ncapd2	162.71	x6m3	DESeq2_normalized-heart.xlsx	6	3	Heart	RNA	RNA	-0.238957	-0.118867	0.018158	0.650445	0.652268	0.982216
Ncapd2	182.315	x6m4	DESeq2_normalized-heart.xlsx	6	4	Heart	RNA	RNA	-0.238957	-0.118867	0.018158	0.650445	0.652268	0.982216
Ncapd2	151.476	x15m1	DESeq2_normalized-heart.xlsx	15	1	Heart	RNA	RNA	-0.238957	-0.118867	0.018158	0.650445	0.652268	0.982216
Ncapd2	147.846	x15m2	DESeq2_normalized-heart.xlsx	15	2	Heart	RNA	RNA	-0.238957	-0.118867	0.018158	0.650445	0.652268	0.982216
Ncapd2	158.614	x15m3	DESeq2_normalized-heart.xlsx	15	3	Heart	RNA	RNA	-0.238957	-0.118867	0.018158	0.650445	0.652268	0.982216
Ncapd2	128.88	x15m4	DESeq2_normalized-heart.xlsx	15	4	Heart	RNA	RNA	-0.238957	-0.118867	0.018158	0.650445	0.652268	0.982216
Ncapd2	170.362	x24m1	DESeq2_normalized-heart.xlsx	24	1	Heart	RNA	RNA	-0.238957	-0.118867	0.018158	0.650445	0.652268	0.982216
Ncapd2	169.947	x24m2	DESeq2_normalized-heart.xlsx	24	2	Heart	RNA	RNA	-0.238957	-0.118867	0.018158	0.650445	0.652268	0.982216
Ncapd2	163.356	x24m3	DESeq2_normalized-heart.xlsx	24	3	Heart	RNA	RNA	-0.238957	-0.118867	0.018158	0.650445	0.652268	0.982216
Ncapd2	122.055	x24m4	DESeq2_normalized-heart.xlsx	24	4	Heart	RNA	RNA	-0.238957	-0.118867	0.018158	0.650445	0.652268	0.982216
Ncapd2	157.053	x30m1	DESeq2_normalized-heart.xlsx	30	1	Heart	RNA	RNA	-0.238957	-0.118867	0.018158	0.650445	0.652268	0.982216
Ncapd2	170.928	x30m2	DESeq2_normalized-heart.xlsx	30	2	Heart	RNA	RNA	-0.238957	-0.118867	0.018158	0.650445	0.652268	0.982216
Ncapd2	152.542	x30m3	DESeq2_normalized-heart.xlsx	30	3	Heart	RNA	RNA	-0.238957	-0.118867	0.018158	0.650445	0.652268	0.982216
Ncapd2	218.566	x30m4	DESeq2_normalized-heart.xlsx	30	4	Heart	RNA	RNA	-0.238957	-0.118867	0.018158	0.650445	0.652268	0.982216
Ncapd3	202.238	x6m1	DESeq2_normalized-heart.xlsx	6	1	Heart	RNA	RNA	-0.166551	0.0484788	-0.0438379	0.762035	0.835244	0.935128
Ncapd3	205.54	x6m2	DESeq2_normalized-heart.xlsx	6	2	Heart	RNA	RNA	-0.166551	0.0484788	-0.0438379	0.762035	0.835244	0.935128
Ncapd3	199.873	x6m3	DESeq2_normalized-heart.xlsx	6	3	Heart	RNA	RNA	-0.166551	0.0484788	-0.0438379	0.762035	0.835244	0.935128
Ncapd3	203.151	x6m4	DESeq2_normalized-heart.xlsx	6	4	Heart	RNA	RNA	-0.166551	0.0484788	-0.0438379	0.762035	0.835244	0.935128
Ncapd3	189.59	x15m1	DESeq2_normalized-heart.xlsx	15	1	Heart	RNA	RNA	-0.166551	0.0484788	-0.0438379	0.762035	0.835244	0.935128
Ncapd3	177.644	x15m2	DESeq2_normalized-heart.xlsx	15	2	Heart	RNA	RNA	-0.166551	0.0484788	-0.0438379	0.762035	0.835244	0.935128
Ncapd3	169.943	x15m3	DESeq2_normalized-heart.xlsx	15	3	Heart	RNA	RNA	-0.166551	0.0484788	-0.0438379	0.762035	0.835244	0.935128
Ncapd3	185.103	x15m4	DESeq2_normalized-heart.xlsx	15	4	Heart	RNA	RNA	-0.166551	0.0484788	-0.0438379	0.762035	0.835244	0.935128
Ncapd3	195.293	x24m1	DESeq2_normalized-heart.xlsx	24	1	Heart	RNA	RNA	-0.166551	0.0484788	-0.0438379	0.762035	0.835244	0.935128
Ncapd3	205.921	x24m2	DESeq2_normalized-heart.xlsx	24	2	Heart	RNA	RNA	-0.166551	0.0484788	-0.0438379	0.762035	0.835244	0.935128
Ncapd3	209.095	x24m3	DESeq2_normalized-heart.xlsx	24	3	Heart	RNA	RNA	-0.166551	0.0484788	-0.0438379	0.762035	0.835244	0.935128
Ncapd3	239.228	x24m4	DESeq2_normalized-heart.xlsx	24	4	Heart	RNA	RNA	-0.166551	0.0484788	-0.0438379	0.762035	0.835244	0.935128
Ncapd3	208.839	x30m1	DESeq2_normalized-heart.xlsx	30	1	Heart	RNA	RNA	-0.166551	0.0484788	-0.0438379	0.762035	0.835244	0.935128
Ncapd3	176.689	x30m2	DESeq2_normalized-heart.xlsx	30	2	Heart	RNA	RNA	-0.166551	0.0484788	-0.0438379	0.762035	0.835244	0.935128
Ncapd3	172.282	x30m3	DESeq2_normalized-heart.xlsx	30	3	Heart	RNA	RNA	-0.166551	0.0484788	-0.0438379	0.762035	0.835244	0.935128
Ncapd3	226.485	x30m4	DESeq2_normalized-heart.xlsx	30	4	Heart	RNA	RNA	-0.166551	0.0484788	-0.0438379	0.762035	0.835244	0.935128
Ncapg	8.62625	x6m1	DESeq2_normalized-heart.xlsx	6	1	Heart	RNA	RNA	-0.102599	1.38546	1.12212	0.99922	0.138142	0.307026
Ncapg	3.34211	x6m2	DESeq2_normalized-heart.xlsx	6	2	Heart	RNA	RNA	-0.102599	1.38546	1.12212	0.99922	0.138142	0.307026
Ncapg	4.01754	x6m3	DESeq2_normalized-heart.xlsx	6	3	Heart	RNA	RNA	-0.102599	1.38546	1.12212	0.99922	0.138142	0.307026
Ncapg	8.3344	x6m4	DESeq2_normalized-heart.xlsx	6	4	Heart	RNA	RNA	-0.102599	1.38546	1.12212	0.99922	0.138142	0.307026
Ncapg	5.8636	x15m1	DESeq2_normalized-heart.xlsx	15	1	Heart	RNA	RNA	-0.102599	1.38546	1.12212	0.99922	0.138142	0.307026
Ncapg	5.73045	x15m2	DESeq2_normalized-heart.xlsx	15	2	Heart	RNA	RNA	-0.102599	1.38546	1.12212	0.99922	0.138142	0.307026
Ncapg	6.60891	x15m3	DESeq2_normalized-heart.xlsx	15	3	Heart	RNA	RNA	-0.102599	1.38546	1.12212	0.99922	0.138142	0.307026
Ncapg	4.32483	x15m4	DESeq2_normalized-heart.xlsx	15	4	Heart	RNA	RNA	-0.102599	1.38546	1.12212	0.99922	0.138142	0.307026
Ncapg	13.5043	x24m1	DESeq2_normalized-heart.xlsx	24	1	Heart	RNA	RNA	-0.102599	1.38546	1.12212	0.99922	0.138142	0.307026
Ncapg	11.1644	x24m2	DESeq2_normalized-heart.xlsx	24	2	Heart	RNA	RNA	-0.102599	1.38546	1.12212	0.99922	0.138142	0.307026
Ncapg	6.53423	x24m3	DESeq2_normalized-heart.xlsx	24	3	Heart	RNA	RNA	-0.102599	1.38546	1.12212	0.99922	0.138142	0.307026
Ncapg	36.6166	x24m4	DESeq2_normalized-heart.xlsx	24	4	Heart	RNA	RNA	-0.102599	1.38546	1.12212	0.99922	0.138142	0.307026
Ncapg	14.4319	x30m1	DESeq2_normalized-heart.xlsx	30	1	Heart	RNA	RNA	-0.102599	1.38546	1.12212	0.99922	0.138142	0.307026
Ncapg	14.404	x30m2	DESeq2_normalized-heart.xlsx	30	2	Heart	RNA	RNA	-0.102599	1.38546	1.12212	0.99922	0.138142	0.307026
Ncapg	4.48652	x30m3	DESeq2_normalized-heart.xlsx	30	3	Heart	RNA	RNA	-0.102599	1.38546	1.12212	0.99922	0.138142	0.307026
Ncapg	19.0057	x30m4	DESeq2_normalized-heart.xlsx	30	4	Heart	RNA	RNA	-0.102599	1.38546	1.12212	0.99922	0.138142	0.307026
Ncapg2	30.6711	x6m1	DESeq2_normalized-heart.xlsx	6	1	Heart	RNA	RNA	0.0576282	0.447361	0.515031	0.99922	0.383005	0.371098
Ncapg2	43.4474	x6m2	DESeq2_normalized-heart.xlsx	6	2	Heart	RNA	RNA	0.0576282	0.447361	0.515031	0.99922	0.383005	0.371098
Ncapg2	27.1184	x6m3	DESeq2_normalized-heart.xlsx	6	3	Heart	RNA	RNA	0.0576282	0.447361	0.515031	0.99922	0.383005	0.371098
Ncapg2	35.4212	x6m4	DESeq2_normalized-heart.xlsx	6	4	Heart	RNA	RNA	0.0576282	0.447361	0.515031	0.99922	0.383005	0.371098
Ncapg2	31.2725	x15m1	DESeq2_normalized-heart.xlsx	15	1	Heart	RNA	RNA	0.0576282	0.447361	0.515031	0.99922	0.383005	0.371098
Ncapg2	49.2819	x15m2	DESeq2_normalized-heart.xlsx	15	2	Heart	RNA	RNA	0.0576282	0.447361	0.515031	0.99922	0.383005	0.371098
Ncapg2	30.2122	x15m3	DESeq2_normalized-heart.xlsx	15	3	Heart	RNA	RNA	0.0576282	0.447361	0.515031	0.99922	0.383005	0.371098
Ncapg2	32.8687	x15m4	DESeq2_normalized-heart.xlsx	15	4	Heart	RNA	RNA	0.0576282	0.447361	0.515031	0.99922	0.383005	0.371098
Ncapg2	56.0947	x24m1	DESeq2_normalized-heart.xlsx	24	1	Heart	RNA	RNA	0.0576282	0.447361	0.515031	0.99922	0.383005	0.371098
Ncapg2	31.0122	x24m2	DESeq2_normalized-heart.xlsx	24	2	Heart	RNA	RNA	0.0576282	0.447361	0.515031	0.99922	0.383005	0.371098
Ncapg2	29.4041	x24m3	DESeq2_normalized-heart.xlsx	24	3	Heart	RNA	RNA	0.0576282	0.447361	0.515031	0.99922	0.383005	0.371098
Ncapg2	78.1154	x24m4	DESeq2_normalized-heart.xlsx	24	4	Heart	RNA	RNA	0.0576282	0.447361	0.515031	0.99922	0.383005	0.371098
Ncapg2	56.8788	x30m1	DESeq2_normalized-heart.xlsx	30	1	Heart	RNA	RNA	0.0576282	0.447361	0.515031	0.99922	0.383005	0.371098
Ncapg2	45.1326	x30m2	DESeq2_normalized-heart.xlsx	30	2	Heart	RNA	RNA	0.0576282	0.447361	0.515031	0.99922	0.383005	0.371098
Ncapg2	43.0706	x30m3	DESeq2_normalized-heart.xlsx	30	3	Heart	RNA	RNA	0.0576282	0.447361	0.515031	0.99922	0.383005	0.371098
Ncapg2	50.6819	x30m4	DESeq2_normalized-heart.xlsx	30	4	Heart	RNA	RNA	0.0576282	0.447361	0.515031	0.99922	0.383005	0.371098
Ncaph	9.58472	x6m1	DESeq2_normalized-heart.xlsx	6	1	Heart	RNA	RNA	-0.0635698	0.437347	0.590849	0.99922	0.631652	0.631317
Ncaph	19.2171	x6m2	DESeq2_normalized-heart.xlsx	6	2	Heart	RNA	RNA	-0.0635698	0.437347	0.590849	0.99922	0.631652	0.631317
Ncaph	14.0614	x6m3	DESeq2_normalized-heart.xlsx	6	3	Heart	RNA	RNA	-0.0635698	0.437347	0.590849	0.99922	0.631652	0.631317
Ncaph	14.5852	x6m4	DESeq2_normalized-heart.xlsx	6	4	Heart	RNA	RNA	-0.0635698	0.437347	0.590849	0.99922	0.631652	0.631317
Ncaph	17.5908	x15m1	DESeq2_normalized-heart.xlsx	15	1	Heart	RNA	RNA	-0.0635698	0.437347	0.590849	0.99922	0.631652	0.631317
Ncaph	8.02263	x15m2	DESeq2_normalized-heart.xlsx	15	2	Heart	RNA	RNA	-0.0635698	0.437347	0.590849	0.99922	0.631652	0.631317
Ncaph	19.8267	x15m3	DESeq2_normalized-heart.xlsx	15	3	Heart	RNA	RNA	-0.0635698	0.437347	0.590849	0.99922	0.631652	0.631317
Ncaph	9.51463	x15m4	DESeq2_normalized-heart.xlsx	15	4	Heart	RNA	RNA	-0.0635698	0.437347	0.590849	0.99922	0.631652	0.631317
Ncaph	11.4267	x24m1	DESeq2_normalized-heart.xlsx	24	1	Heart	RNA	RNA	-0.0635698	0.437347	0.590849	0.99922	0.631652	0.631317
Ncaph	16.1264	x24m2	DESeq2_normalized-heart.xlsx	24	2	Heart	RNA	RNA	-0.0635698	0.437347	0.590849	0.99922	0.631652	0.631317
Ncaph	8.71231	x24m3	DESeq2_normalized-heart.xlsx	24	3	Heart	RNA	RNA	-0.0635698	0.437347	0.590849	0.99922	0.631652	0.631317
Ncaph	48.8221	x24m4	DESeq2_normalized-heart.xlsx	24	4	Heart	RNA	RNA	-0.0635698	0.437347	0.590849	0.99922	0.631652	0.631317
Ncaph	22.0724	x30m1	DESeq2_normalized-heart.xlsx	30	1	Heart	RNA	RNA	-0.0635698	0.437347	0.590849	0.99922	0.631652	0.631317
Ncaph	16.3246	x30m2	DESeq2_normalized-heart.xlsx	30	2	Heart	RNA	RNA	-0.0635698	0.437347	0.590849	0.99922	0.631652	0.631317
Ncaph	18.8434	x30m3	DESeq2_normalized-heart.xlsx	30	3	Heart	RNA	RNA	-0.0635698	0.437347	0.590849	0.99922	0.631652	0.631317
Ncaph	29.3005	x30m4	DESeq2_normalized-heart.xlsx	30	4	Heart	RNA	RNA	-0.0635698	0.437347	0.590849	0.99922	0.631652	0.631317
Ncaph2	672.847	x6m1	DESeq2_normalized-heart.xlsx	6	1	Heart	RNA	RNA	-0.0129778	-0.184962	-0.00755028	0.99922	0.251729	0.990782
Ncaph2	626.646	x6m2	DESeq2_normalized-heart.xlsx	6	2	Heart	RNA	RNA	-0.0129778	-0.184962	-0.00755028	0.99922	0.251729	0.990782
Ncaph2	698.047	x6m3	DESeq2_normalized-heart.xlsx	6	3	Heart	RNA	RNA	-0.0129778	-0.184962	-0.00755028	0.99922	0.251729	0.990782
Ncaph2	616.745	x6m4	DESeq2_normalized-heart.xlsx	6	4	Heart	RNA	RNA	-0.0129778	-0.184962	-0.00755028	0.99922	0.251729	0.990782
Ncaph2	691.904	x15m1	DESeq2_normalized-heart.xlsx	15	1	Heart	RNA	RNA	-0.0129778	-0.184962	-0.00755028	0.99922	0.251729	0.990782
Ncaph2	646.395	x15m2	DESeq2_normalized-heart.xlsx	15	2	Heart	RNA	RNA	-0.0129778	-0.184962	-0.00755028	0.99922	0.251729	0.990782
Ncaph2	670.333	x15m3	DESeq2_normalized-heart.xlsx	15	3	Heart	RNA	RNA	-0.0129778	-0.184962	-0.00755028	0.99922	0.251729	0.990782
Ncaph2	582.987	x15m4	DESeq2_normalized-heart.xlsx	15	4	Heart	RNA	RNA	-0.0129778	-0.184962	-0.00755028	0.99922	0.251729	0.990782
Ncaph2	626.391	x24m1	DESeq2_normalized-heart.xlsx	24	1	Heart	RNA	RNA	-0.0129778	-0.184962	-0.00755028	0.99922	0.251729	0.990782
Ncaph2	638.852	x24m2	DESeq2_normalized-heart.xlsx	24	2	Heart	RNA	RNA	-0.0129778	-0.184962	-0.00755028	0.99922	0.251729	0.990782
Ncaph2	569.567	x24m3	DESeq2_normalized-heart.xlsx	24	3	Heart	RNA	RNA	-0.0129778	-0.184962	-0.00755028	0.99922	0.251729	0.990782
Ncaph2	436.958	x24m4	DESeq2_normalized-heart.xlsx	24	4	Heart	RNA	RNA	-0.0129778	-0.184962	-0.00755028	0.99922	0.251729	0.990782
Ncaph2	662.171	x30m1	DESeq2_normalized-heart.xlsx	30	1	Heart	RNA	RNA	-0.0129778	-0.184962	-0.00755028	0.99922	0.251729	0.990782
Ncaph2	662.585	x30m2	DESeq2_normalized-heart.xlsx	30	2	Heart	RNA	RNA	-0.0129778	-0.184962	-0.00755028	0.99922	0.251729	0.990782
Ncaph2	648.751	x30m3	DESeq2_normalized-heart.xlsx	30	3	Heart	RNA	RNA	-0.0129778	-0.184962	-0.00755028	0.99922	0.251729	0.990782
Ncaph2	627.189	x30m4	DESeq2_normalized-heart.xlsx	30	4	Heart	RNA	RNA	-0.0129778	-0.184962	-0.00755028	0.99922	0.251729	0.990782
Ncbp1	300.002	x6m1	DESeq2_normalized-heart.xlsx	6	1	Heart	RNA	RNA	0.0257156	-0.0550975	-0.056081	0.99922	0.842293	0.928256
Ncbp1	315.829	x6m2	DESeq2_normalized-heart.xlsx	6	2	Heart	RNA	RNA	0.0257156	-0.0550975	-0.056081	0.99922	0.842293	0.928256
Ncbp1	336.469	x6m3	DESeq2_normalized-heart.xlsx	6	3	Heart	RNA	RNA	0.0257156	-0.0550975	-0.056081	0.99922	0.842293	0.928256
Ncbp1	293.787	x6m4	DESeq2_normalized-heart.xlsx	6	4	Heart	RNA	RNA	0.0257156	-0.0550975	-0.056081	0.99922	0.842293	0.928256
Ncbp1	307.839	x15m1	DESeq2_normalized-heart.xlsx	15	1	Heart	RNA	RNA	0.0257156	-0.0550975	-0.056081	0.99922	0.842293	0.928256
Ncbp1	366.749	x15m2	DESeq2_normalized-heart.xlsx	15	2	Heart	RNA	RNA	0.0257156	-0.0550975	-0.056081	0.99922	0.842293	0.928256
Ncbp1	317.228	x15m3	DESeq2_normalized-heart.xlsx	15	3	Heart	RNA	RNA	0.0257156	-0.0550975	-0.056081	0.99922	0.842293	0.928256
Ncbp1	279.384	x15m4	DESeq2_normalized-heart.xlsx	15	4	Heart	RNA	RNA	0.0257156	-0.0550975	-0.056081	0.99922	0.842293	0.928256
Ncbp1	248.271	x24m1	DESeq2_normalized-heart.xlsx	24	1	Heart	RNA	RNA	0.0257156	-0.0550975	-0.056081	0.99922	0.842293	0.928256
Ncbp1	326.249	x24m2	DESeq2_normalized-heart.xlsx	24	2	Heart	RNA	RNA	0.0257156	-0.0550975	-0.056081	0.99922	0.842293	0.928256
Ncbp1	253.746	x24m3	DESeq2_normalized-heart.xlsx	24	3	Heart	RNA	RNA	0.0257156	-0.0550975	-0.056081	0.99922	0.842293	0.928256
Ncbp1	393.018	x24m4	DESeq2_normalized-heart.xlsx	24	4	Heart	RNA	RNA	0.0257156	-0.0550975	-0.056081	0.99922	0.842293	0.928256
Ncbp1	308.164	x30m1	DESeq2_normalized-heart.xlsx	30	1	Heart	RNA	RNA	0.0257156	-0.0550975	-0.056081	0.99922	0.842293	0.928256
Ncbp1	286.16	x30m2	DESeq2_normalized-heart.xlsx	30	2	Heart	RNA	RNA	0.0257156	-0.0550975	-0.056081	0.99922	0.842293	0.928256
Ncbp1	302.391	x30m3	DESeq2_normalized-heart.xlsx	30	3	Heart	RNA	RNA	0.0257156	-0.0550975	-0.056081	0.99922	0.842293	0.928256
Ncbp1	301.716	x30m4	DESeq2_normalized-heart.xlsx	30	4	Heart	RNA	RNA	0.0257156	-0.0550975	-0.056081	0.99922	0.842293	0.928256
Ncbp2	323.005	x6m1	DESeq2_normalized-heart.xlsx	6	1	Heart	RNA	RNA	0.0704148	-0.111999	-0.198469	0.99922	0.523793	0.243353
Ncbp2	322.514	x6m2	DESeq2_normalized-heart.xlsx	6	2	Heart	RNA	RNA	0.0704148	-0.111999	-0.198469	0.99922	0.523793	0.243353
Ncbp2	299.307	x6m3	DESeq2_normalized-heart.xlsx	6	3	Heart	RNA	RNA	0.0704148	-0.111999	-0.198469	0.99922	0.523793	0.243353
Ncbp2	311.498	x6m4	DESeq2_normalized-heart.xlsx	6	4	Heart	RNA	RNA	0.0704148	-0.111999	-0.198469	0.99922	0.523793	0.243353
Ncbp2	315.657	x15m1	DESeq2_normalized-heart.xlsx	15	1	Heart	RNA	RNA	0.0704148	-0.111999	-0.198469	0.99922	0.523793	0.243353
Ncbp2	331.22	x15m2	DESeq2_normalized-heart.xlsx	15	2	Heart	RNA	RNA	0.0704148	-0.111999	-0.198469	0.99922	0.523793	0.243353
Ncbp2	323.837	x15m3	DESeq2_normalized-heart.xlsx	15	3	Heart	RNA	RNA	0.0704148	-0.111999	-0.198469	0.99922	0.523793	0.243353
Ncbp2	348.581	x15m4	DESeq2_normalized-heart.xlsx	15	4	Heart	RNA	RNA	0.0704148	-0.111999	-0.198469	0.99922	0.523793	0.243353
Ncbp2	234.767	x24m1	DESeq2_normalized-heart.xlsx	24	1	Heart	RNA	RNA	0.0704148	-0.111999	-0.198469	0.99922	0.523793	0.243353
Ncbp2	287.794	x24m2	DESeq2_normalized-heart.xlsx	24	2	Heart	RNA	RNA	0.0704148	-0.111999	-0.198469	0.99922	0.523793	0.243353
Ncbp2	316.91	x24m3	DESeq2_normalized-heart.xlsx	24	3	Heart	RNA	RNA	0.0704148	-0.111999	-0.198469	0.99922	0.523793	0.243353
Ncbp2	341.755	x24m4	DESeq2_normalized-heart.xlsx	24	4	Heart	RNA	RNA	0.0704148	-0.111999	-0.198469	0.99922	0.523793	0.243353
Ncbp2	267.415	x30m1	DESeq2_normalized-heart.xlsx	30	1	Heart	RNA	RNA	0.0704148	-0.111999	-0.198469	0.99922	0.523793	0.243353
Ncbp2	277.518	x30m2	DESeq2_normalized-heart.xlsx	30	2	Heart	RNA	RNA	0.0704148	-0.111999	-0.198469	0.99922	0.523793	0.243353
Ncbp2	270.986	x30m3	DESeq2_normalized-heart.xlsx	30	3	Heart	RNA	RNA	0.0704148	-0.111999	-0.198469	0.99922	0.523793	0.243353
Ncbp2	279.543	x30m4	DESeq2_normalized-heart.xlsx	30	4	Heart	RNA	RNA	0.0704148	-0.111999	-0.198469	0.99922	0.523793	0.243353
Ncbp3	207.03	x6m1	DESeq2_normalized-heart.xlsx	6	1	Heart	RNA	RNA	0.0118788	0.231309	0.105179	0.99922	0.160188	0.718028
Ncbp3	222.25	x6m2	DESeq2_normalized-heart.xlsx	6	2	Heart	RNA	RNA	0.0118788	0.231309	0.105179	0.99922	0.160188	0.718028
Ncbp3	197.864	x6m3	DESeq2_normalized-heart.xlsx	6	3	Heart	RNA	RNA	0.0118788	0.231309	0.105179	0.99922	0.160188	0.718028
Ncbp3	182.315	x6m4	DESeq2_normalized-heart.xlsx	6	4	Heart	RNA	RNA	0.0118788	0.231309	0.105179	0.99922	0.160188	0.718028
Ncbp3	226.726	x15m1	DESeq2_normalized-heart.xlsx	15	1	Heart	RNA	RNA	0.0118788	0.231309	0.105179	0.99922	0.160188	0.718028
Ncbp3	194.835	x15m2	DESeq2_normalized-heart.xlsx	15	2	Heart	RNA	RNA	0.0118788	0.231309	0.105179	0.99922	0.160188	0.718028
Ncbp3	203.932	x15m3	DESeq2_normalized-heart.xlsx	15	3	Heart	RNA	RNA	0.0118788	0.231309	0.105179	0.99922	0.160188	0.718028
Ncbp3	192.887	x15m4	DESeq2_normalized-heart.xlsx	15	4	Heart	RNA	RNA	0.0118788	0.231309	0.105179	0.99922	0.160188	0.718028
Ncbp3	232.689	x24m1	DESeq2_normalized-heart.xlsx	24	1	Heart	RNA	RNA	0.0118788	0.231309	0.105179	0.99922	0.160188	0.718028
Ncbp3	215.845	x24m2	DESeq2_normalized-heart.xlsx	24	2	Heart	RNA	RNA	0.0118788	0.231309	0.105179	0.99922	0.160188	0.718028
Ncbp3	242.856	x24m3	DESeq2_normalized-heart.xlsx	24	3	Heart	RNA	RNA	0.0118788	0.231309	0.105179	0.99922	0.160188	0.718028
Ncbp3	273.404	x24m4	DESeq2_normalized-heart.xlsx	24	4	Heart	RNA	RNA	0.0118788	0.231309	0.105179	0.99922	0.160188	0.718028
Ncbp3	218.177	x30m1	DESeq2_normalized-heart.xlsx	30	1	Heart	RNA	RNA	0.0118788	0.231309	0.105179	0.99922	0.160188	0.718028
Ncbp3	213.18	x30m2	DESeq2_normalized-heart.xlsx	30	2	Heart	RNA	RNA	0.0118788	0.231309	0.105179	0.99922	0.160188	0.718028
Ncbp3	229.71	x30m3	DESeq2_normalized-heart.xlsx	30	3	Heart	RNA	RNA	0.0118788	0.231309	0.105179	0.99922	0.160188	0.718028
Ncbp3	212.231	x30m4	DESeq2_normalized-heart.xlsx	30	4	Heart	RNA	RNA	0.0118788	0.231309	0.105179	0.99922	0.160188	0.718028
Nccrp1	0	x6m1	DESeq2_normalized-heart.xlsx	6	1	Heart	RNA	RNA	0	1.2292	0.58818
Nccrp1	0	x6m2	DESeq2_normalized-heart.xlsx	6	2	Heart	RNA	RNA	0	1.2292	0.58818
Nccrp1	0	x6m3	DESeq2_normalized-heart.xlsx	6	3	Heart	RNA	RNA	0	1.2292	0.58818
Nccrp1	0	x6m4	DESeq2_normalized-heart.xlsx	6	4	Heart	RNA	RNA	0	1.2292	0.58818
Nccrp1	0	x15m1	DESeq2_normalized-heart.xlsx	15	1	Heart	RNA	RNA	0	1.2292	0.58818
Nccrp1	0	x15m2	DESeq2_normalized-heart.xlsx	15	2	Heart	RNA	RNA	0	1.2292	0.58818
Nccrp1	0	x15m3	DESeq2_normalized-heart.xlsx	15	3	Heart	RNA	RNA	0	1.2292	0.58818
Nccrp1	0	x15m4	DESeq2_normalized-heart.xlsx	15	4	Heart	RNA	RNA	0	1.2292	0.58818
Nccrp1	0	x24m1	DESeq2_normalized-heart.xlsx	24	1	Heart	RNA	RNA	0	1.2292	0.58818
Nccrp1	1.24049	x24m2	DESeq2_normalized-heart.xlsx	24	2	Heart	RNA	RNA	0	1.2292	0.58818
Nccrp1	0	x24m3	DESeq2_normalized-heart.xlsx	24	3	Heart	RNA	RNA	0	1.2292	0.58818
Nccrp1	0	x24m4	DESeq2_normalized-heart.xlsx	24	4	Heart	RNA	RNA	0	1.2292	0.58818
Nccrp1	0.848937	x30m1	DESeq2_normalized-heart.xlsx	30	1	Heart	RNA	RNA	0	1.2292	0.58818
Nccrp1	0	x30m2	DESeq2_normalized-heart.xlsx	30	2	Heart	RNA	RNA	0	1.2292	0.58818
Nccrp1	0	x30m3	DESeq2_normalized-heart.xlsx	30	3	Heart	RNA	RNA	0	1.2292	0.58818
Nccrp1	0	x30m4	DESeq2_normalized-heart.xlsx	30	4	Heart	RNA	RNA	0	1.2292	0.58818
Ncdn	205.113	x6m1	DESeq2_normalized-heart.xlsx	6	1	Heart	RNA	RNA	0.0382233	-0.245914	-0.01595	0.99922	0.605752	0.994439
Ncdn	215.566	x6m2	DESeq2_normalized-heart.xlsx	6	2	Heart	RNA	RNA	0.0382233	-0.245914	-0.01595	0.99922	0.605752	0.994439
Ncdn	196.859	x6m3	DESeq2_normalized-heart.xlsx	6	3	Heart	RNA	RNA	0.0382233	-0.245914	-0.01595	0.99922	0.605752	0.994439
Ncdn	204.193	x6m4	DESeq2_normalized-heart.xlsx	6	4	Heart	RNA	RNA	0.0382233	-0.245914	-0.01595	0.99922	0.605752	0.994439
Ncdn	221.839	x15m1	DESeq2_normalized-heart.xlsx	15	1	Heart	RNA	RNA	0.0382233	-0.245914	-0.01595	0.99922	0.605752	0.994439
Ncdn	217.757	x15m2	DESeq2_normalized-heart.xlsx	15	2	Heart	RNA	RNA	0.0382233	-0.245914	-0.01595	0.99922	0.605752	0.994439
Ncdn	202.988	x15m3	DESeq2_normalized-heart.xlsx	15	3	Heart	RNA	RNA	0.0382233	-0.245914	-0.01595	0.99922	0.605752	0.994439
Ncdn	201.537	x15m4	DESeq2_normalized-heart.xlsx	15	4	Heart	RNA	RNA	0.0382233	-0.245914	-0.01595	0.99922	0.605752	0.994439
Ncdn	222.301	x24m1	DESeq2_normalized-heart.xlsx	24	1	Heart	RNA	RNA	0.0382233	-0.245914	-0.01595	0.99922	0.605752	0.994439
Ncdn	207.162	x24m2	DESeq2_normalized-heart.xlsx	24	2	Heart	RNA	RNA	0.0382233	-0.245914	-0.01595	0.99922	0.605752	0.994439
Ncdn	201.472	x24m3	DESeq2_normalized-heart.xlsx	24	3	Heart	RNA	RNA	0.0382233	-0.245914	-0.01595	0.99922	0.605752	0.994439
Ncdn	48.8221	x24m4	DESeq2_normalized-heart.xlsx	24	4	Heart	RNA	RNA	0.0382233	-0.245914	-0.01595	0.99922	0.605752	0.994439
Ncdn	188.464	x30m1	DESeq2_normalized-heart.xlsx	30	1	Heart	RNA	RNA	0.0382233	-0.245914	-0.01595	0.99922	0.605752	0.994439
Ncdn	197.815	x30m2	DESeq2_normalized-heart.xlsx	30	2	Heart	RNA	RNA	0.0382233	-0.245914	-0.01595	0.99922	0.605752	0.994439
Ncdn	198.304	x30m3	DESeq2_normalized-heart.xlsx	30	3	Heart	RNA	RNA	0.0382233	-0.245914	-0.01595	0.99922	0.605752	0.994439
Ncdn	228.069	x30m4	DESeq2_normalized-heart.xlsx	30	4	Heart	RNA	RNA	0.0382233	-0.245914	-0.01595	0.99922	0.605752	0.994439
Nceh1	2131.64	x6m1	DESeq2_normalized-heart.xlsx	6	1	Heart	RNA	RNA	0.055619	0.0188058	-0.0650814	0.925817	0.859918	0.57798
Nceh1	1919.21	x6m2	DESeq2_normalized-heart.xlsx	6	2	Heart	RNA	RNA	0.055619	0.0188058	-0.0650814	0.925817	0.859918	0.57798
Nceh1	1974.62	x6m3	DESeq2_normalized-heart.xlsx	6	3	Heart	RNA	RNA	0.055619	0.0188058	-0.0650814	0.925817	0.859918	0.57798
Nceh1	2065.89	x6m4	DESeq2_normalized-heart.xlsx	6	4	Heart	RNA	RNA	0.055619	0.0188058	-0.0650814	0.925817	0.859918	0.57798
Nceh1	2039.55	x15m1	DESeq2_normalized-heart.xlsx	15	1	Heart	RNA	RNA	0.055619	0.0188058	-0.0650814	0.925817	0.859918	0.57798
Nceh1	2057.23	x15m2	DESeq2_normalized-heart.xlsx	15	2	Heart	RNA	RNA	0.055619	0.0188058	-0.0650814	0.925817	0.859918	0.57798
Nceh1	2173.39	x15m3	DESeq2_normalized-heart.xlsx	15	3	Heart	RNA	RNA	0.055619	0.0188058	-0.0650814	0.925817	0.859918	0.57798
Nceh1	2133.01	x15m4	DESeq2_normalized-heart.xlsx	15	4	Heart	RNA	RNA	0.055619	0.0188058	-0.0650814	0.925817	0.859918	0.57798
Nceh1	1976.82	x24m1	DESeq2_normalized-heart.xlsx	24	1	Heart	RNA	RNA	0.055619	0.0188058	-0.0650814	0.925817	0.859918	0.57798
Nceh1	2023.24	x24m2	DESeq2_normalized-heart.xlsx	24	2	Heart	RNA	RNA	0.055619	0.0188058	-0.0650814	0.925817	0.859918	0.57798
Nceh1	2077.89	x24m3	DESeq2_normalized-heart.xlsx	24	3	Heart	RNA	RNA	0.055619	0.0188058	-0.0650814	0.925817	0.859918	0.57798
Nceh1	2135.97	x24m4	DESeq2_normalized-heart.xlsx	24	4	Heart	RNA	RNA	0.055619	0.0188058	-0.0650814	0.925817	0.859918	0.57798
Nceh1	1849.83	x30m1	DESeq2_normalized-heart.xlsx	30	1	Heart	RNA	RNA	0.055619	0.0188058	-0.0650814	0.925817	0.859918	0.57798
Nceh1	1966.63	x30m2	DESeq2_normalized-heart.xlsx	30	2	Heart	RNA	RNA	0.055619	0.0188058	-0.0650814	0.925817	0.859918	0.57798
Nceh1	1900.49	x30m3	DESeq2_normalized-heart.xlsx	30	3	Heart	RNA	RNA	0.055619	0.0188058	-0.0650814	0.925817	0.859918	0.57798
Nceh1	2013.82	x30m4	DESeq2_normalized-heart.xlsx	30	4	Heart	RNA	RNA	0.055619	0.0188058	-0.0650814	0.925817	0.859918	0.57798
Ncf1	39.2973	x6m1	DESeq2_normalized-heart.xlsx	6	1	Heart	RNA	RNA	0.587494	1.13485	1.21867	0.236285	6.92e-05	4.36e-06
Ncf1	60.158	x6m2	DESeq2_normalized-heart.xlsx	6	2	Heart	RNA	RNA	0.587494	1.13485	1.21867	0.236285	6.92e-05	4.36e-06
Ncf1	55.2412	x6m3	DESeq2_normalized-heart.xlsx	6	3	Heart	RNA	RNA	0.587494	1.13485	1.21867	0.236285	6.92e-05	4.36e-06
Ncf1	68.7588	x6m4	DESeq2_normalized-heart.xlsx	6	4	Heart	RNA	RNA	0.587494	1.13485	1.21867	0.236285	6.92e-05	4.36e-06
Ncf1	86.9767	x15m1	DESeq2_normalized-heart.xlsx	15	1	Heart	RNA	RNA	0.587494	1.13485	1.21867	0.236285	6.92e-05	4.36e-06
Ncf1	95.1255	x15m2	DESeq2_normalized-heart.xlsx	15	2	Heart	RNA	RNA	0.587494	1.13485	1.21867	0.236285	6.92e-05	4.36e-06
Ncf1	73.6422	x15m3	DESeq2_normalized-heart.xlsx	15	3	Heart	RNA	RNA	0.587494	1.13485	1.21867	0.236285	6.92e-05	4.36e-06
Ncf1	80.4419	x15m4	DESeq2_normalized-heart.xlsx	15	4	Heart	RNA	RNA	0.587494	1.13485	1.21867	0.236285	6.92e-05	4.36e-06
Ncf1	134.004	x24m1	DESeq2_normalized-heart.xlsx	24	1	Heart	RNA	RNA	0.587494	1.13485	1.21867	0.236285	6.92e-05	4.36e-06
Ncf1	158.783	x24m2	DESeq2_normalized-heart.xlsx	24	2	Heart	RNA	RNA	0.587494	1.13485	1.21867	0.236285	6.92e-05	4.36e-06
Ncf1	86.0341	x24m3	DESeq2_normalized-heart.xlsx	24	3	Heart	RNA	RNA	0.587494	1.13485	1.21867	0.236285	6.92e-05	4.36e-06
Ncf1	109.85	x24m4	DESeq2_normalized-heart.xlsx	24	4	Heart	RNA	RNA	0.587494	1.13485	1.21867	0.236285	6.92e-05	4.36e-06
Ncf1	147.715	x30m1	DESeq2_normalized-heart.xlsx	30	1	Heart	RNA	RNA	0.587494	1.13485	1.21867	0.236285	6.92e-05	4.36e-06
Ncf1	117.153	x30m2	DESeq2_normalized-heart.xlsx	30	2	Heart	RNA	RNA	0.587494	1.13485	1.21867	0.236285	6.92e-05	4.36e-06
Ncf1	156.131	x30m3	DESeq2_normalized-heart.xlsx	30	3	Heart	RNA	RNA	0.587494	1.13485	1.21867	0.236285	6.92e-05	4.36e-06
Ncf1	98.9882	x30m4	DESeq2_normalized-heart.xlsx	30	4	Heart	RNA	RNA	0.587494	1.13485	1.21867	0.236285	6.92e-05	4.36e-06
Ncf2	50.799	x6m1	DESeq2_normalized-heart.xlsx	6	1	Heart	RNA	RNA	0.486936	0.541547	0.73957	0.275018	0.0758174	0.00337978
Ncf2	62.6646	x6m2	DESeq2_normalized-heart.xlsx	6	2	Heart	RNA	RNA	0.486936	0.541547	0.73957	0.275018	0.0758174	0.00337978
Ncf2	57.2499	x6m3	DESeq2_normalized-heart.xlsx	6	3	Heart	RNA	RNA	0.486936	0.541547	0.73957	0.275018	0.0758174	0.00337978
Ncf2	67.717	x6m4	DESeq2_normalized-heart.xlsx	6	4	Heart	RNA	RNA	0.486936	0.541547	0.73957	0.275018	0.0758174	0.00337978
Ncf2	65.4768	x15m1	DESeq2_normalized-heart.xlsx	15	1	Heart	RNA	RNA	0.486936	0.541547	0.73957	0.275018	0.0758174	0.00337978
Ncf2	96.2716	x15m2	DESeq2_normalized-heart.xlsx	15	2	Heart	RNA	RNA	0.486936	0.541547	0.73957	0.275018	0.0758174	0.00337978
Ncf2	78.3628	x15m3	DESeq2_normalized-heart.xlsx	15	3	Heart	RNA	RNA	0.486936	0.541547	0.73957	0.275018	0.0758174	0.00337978
Ncf2	94.2813	x15m4	DESeq2_normalized-heart.xlsx	15	4	Heart	RNA	RNA	0.486936	0.541547	0.73957	0.275018	0.0758174	0.00337978
Ncf2	98.6851	x24m1	DESeq2_normalized-heart.xlsx	24	1	Heart	RNA	RNA	0.486936	0.541547	0.73957	0.275018	0.0758174	0.00337978
Ncf2	80.6318	x24m2	DESeq2_normalized-heart.xlsx	24	2	Heart	RNA	RNA	0.486936	0.541547	0.73957	0.275018	0.0758174	0.00337978
Ncf2	76.2327	x24m3	DESeq2_normalized-heart.xlsx	24	3	Heart	RNA	RNA	0.486936	0.541547	0.73957	0.275018	0.0758174	0.00337978
Ncf2	92.7621	x24m4	DESeq2_normalized-heart.xlsx	24	4	Heart	RNA	RNA	0.486936	0.541547	0.73957	0.275018	0.0758174	0.00337978
Ncf2	117.153	x30m1	DESeq2_normalized-heart.xlsx	30	1	Heart	RNA	RNA	0.486936	0.541547	0.73957	0.275018	0.0758174	0.00337978
Ncf2	100.828	x30m2	DESeq2_normalized-heart.xlsx	30	2	Heart	RNA	RNA	0.486936	0.541547	0.73957	0.275018	0.0758174	0.00337978
Ncf2	109.471	x30m3	DESeq2_normalized-heart.xlsx	30	3	Heart	RNA	RNA	0.486936	0.541547	0.73957	0.275018	0.0758174	0.00337978
Ncf2	71.2715	x30m4	DESeq2_normalized-heart.xlsx	30	4	Heart	RNA	RNA	0.486936	0.541547	0.73957	0.275018	0.0758174	0.00337978
Ncf4	18.211	x6m1	DESeq2_normalized-heart.xlsx	6	1	Heart	RNA	RNA	0.113771	0.786274	1.11589	0.99922	0.138045	0.00944826
Ncf4	22.5592	x6m2	DESeq2_normalized-heart.xlsx	6	2	Heart	RNA	RNA	0.113771	0.786274	1.11589	0.99922	0.138045	0.00944826
Ncf4	15.0658	x6m3	DESeq2_normalized-heart.xlsx	6	3	Heart	RNA	RNA	0.113771	0.786274	1.11589	0.99922	0.138045	0.00944826
Ncf4	11.4598	x6m4	DESeq2_normalized-heart.xlsx	6	4	Heart	RNA	RNA	0.113771	0.786274	1.11589	0.99922	0.138045	0.00944826
Ncf4	14.659	x15m1	DESeq2_normalized-heart.xlsx	15	1	Heart	RNA	RNA	0.113771	0.786274	1.11589	0.99922	0.138045	0.00944826
Ncf4	24.0679	x15m2	DESeq2_normalized-heart.xlsx	15	2	Heart	RNA	RNA	0.113771	0.786274	1.11589	0.99922	0.138045	0.00944826
Ncf4	19.8267	x15m3	DESeq2_normalized-heart.xlsx	15	3	Heart	RNA	RNA	0.113771	0.786274	1.11589	0.99922	0.138045	0.00944826
Ncf4	15.5694	x15m4	DESeq2_normalized-heart.xlsx	15	4	Heart	RNA	RNA	0.113771	0.786274	1.11589	0.99922	0.138045	0.00944826
Ncf4	36.3577	x24m1	DESeq2_normalized-heart.xlsx	24	1	Heart	RNA	RNA	0.113771	0.786274	1.11589	0.99922	0.138045	0.00944826
Ncf4	35.9742	x24m2	DESeq2_normalized-heart.xlsx	24	2	Heart	RNA	RNA	0.113771	0.786274	1.11589	0.99922	0.138045	0.00944826
Ncf4	17.4246	x24m3	DESeq2_normalized-heart.xlsx	24	3	Heart	RNA	RNA	0.113771	0.786274	1.11589	0.99922	0.138045	0.00944826
Ncf4	26.8522	x24m4	DESeq2_normalized-heart.xlsx	24	4	Heart	RNA	RNA	0.113771	0.786274	1.11589	0.99922	0.138045	0.00944826
Ncf4	43.2958	x30m1	DESeq2_normalized-heart.xlsx	30	1	Heart	RNA	RNA	0.113771	0.786274	1.11589	0.99922	0.138045	0.00944826
Ncf4	43.2121	x30m2	DESeq2_normalized-heart.xlsx	30	2	Heart	RNA	RNA	0.113771	0.786274	1.11589	0.99922	0.138045	0.00944826
Ncf4	35.8922	x30m3	DESeq2_normalized-heart.xlsx	30	3	Heart	RNA	RNA	0.113771	0.786274	1.11589	0.99922	0.138045	0.00944826
Ncf4	25.341	x30m4	DESeq2_normalized-heart.xlsx	30	4	Heart	RNA	RNA	0.113771	0.786274	1.11589	0.99922	0.138045	0.00944826
Nck1	368.053	x6m1	DESeq2_normalized-heart.xlsx	6	1	Heart	RNA	RNA	0.0315935	0.206263	0.0481413	0.99922	0.412578	0.951962
Nck1	342.566	x6m2	DESeq2_normalized-heart.xlsx	6	2	Heart	RNA	RNA	0.0315935	0.206263	0.0481413	0.99922	0.412578	0.951962
Nck1	389.701	x6m3	DESeq2_normalized-heart.xlsx	6	3	Heart	RNA	RNA	0.0315935	0.206263	0.0481413	0.99922	0.412578	0.951962
Nck1	377.131	x6m4	DESeq2_normalized-heart.xlsx	6	4	Heart	RNA	RNA	0.0315935	0.206263	0.0481413	0.99922	0.412578	0.951962
Nck1	377.225	x15m1	DESeq2_normalized-heart.xlsx	15	1	Heart	RNA	RNA	0.0315935	0.206263	0.0481413	0.99922	0.412578	0.951962
Nck1	344.973	x15m2	DESeq2_normalized-heart.xlsx	15	2	Heart	RNA	RNA	0.0315935	0.206263	0.0481413	0.99922	0.412578	0.951962
Nck1	391.814	x15m3	DESeq2_normalized-heart.xlsx	15	3	Heart	RNA	RNA	0.0315935	0.206263	0.0481413	0.99922	0.412578	0.951962
Nck1	394.425	x15m4	DESeq2_normalized-heart.xlsx	15	4	Heart	RNA	RNA	0.0315935	0.206263	0.0481413	0.99922	0.412578	0.951962
Nck1	357.344	x24m1	DESeq2_normalized-heart.xlsx	24	1	Heart	RNA	RNA	0.0315935	0.206263	0.0481413	0.99922	0.412578	0.951962
Nck1	358.502	x24m2	DESeq2_normalized-heart.xlsx	24	2	Heart	RNA	RNA	0.0315935	0.206263	0.0481413	0.99922	0.412578	0.951962
Nck1	385.52	x24m3	DESeq2_normalized-heart.xlsx	24	3	Heart	RNA	RNA	0.0315935	0.206263	0.0481413	0.99922	0.412578	0.951962
Nck1	629.806	x24m4	DESeq2_normalized-heart.xlsx	24	4	Heart	RNA	RNA	0.0315935	0.206263	0.0481413	0.99922	0.412578	0.951962
Nck1	404.943	x30m1	DESeq2_normalized-heart.xlsx	30	1	Heart	RNA	RNA	0.0315935	0.206263	0.0481413	0.99922	0.412578	0.951962
Nck1	375.465	x30m2	DESeq2_normalized-heart.xlsx	30	2	Heart	RNA	RNA	0.0315935	0.206263	0.0481413	0.99922	0.412578	0.951962
Nck1	382.251	x30m3	DESeq2_normalized-heart.xlsx	30	3	Heart	RNA	RNA	0.0315935	0.206263	0.0481413	0.99922	0.412578	0.951962
Nck1	364.277	x30m4	DESeq2_normalized-heart.xlsx	30	4	Heart	RNA	RNA	0.0315935	0.206263	0.0481413	0.99922	0.412578	0.951962
Nck2	174.442	x6m1	DESeq2_normalized-heart.xlsx	6	1	Heart	RNA	RNA	-0.314253	-0.221171	-0.366013	0.475679	0.412454	0.140575
Nck2	189.665	x6m2	DESeq2_normalized-heart.xlsx	6	2	Heart	RNA	RNA	-0.314253	-0.221171	-0.366013	0.475679	0.412454	0.140575
Nck2	135.592	x6m3	DESeq2_normalized-heart.xlsx	6	3	Heart	RNA	RNA	-0.314253	-0.221171	-0.366013	0.475679	0.412454	0.140575
Nck2	160.437	x6m4	DESeq2_normalized-heart.xlsx	6	4	Heart	RNA	RNA	-0.314253	-0.221171	-0.366013	0.475679	0.412454	0.140575
Nck2	134.863	x15m1	DESeq2_normalized-heart.xlsx	15	1	Heart	RNA	RNA	-0.314253	-0.221171	-0.366013	0.475679	0.412454	0.140575
Nck2	127.216	x15m2	DESeq2_normalized-heart.xlsx	15	2	Heart	RNA	RNA	-0.314253	-0.221171	-0.366013	0.475679	0.412454	0.140575
Nck2	143.508	x15m3	DESeq2_normalized-heart.xlsx	15	3	Heart	RNA	RNA	-0.314253	-0.221171	-0.366013	0.475679	0.412454	0.140575
Nck2	126.285	x15m4	DESeq2_normalized-heart.xlsx	15	4	Heart	RNA	RNA	-0.314253	-0.221171	-0.366013	0.475679	0.412454	0.140575
Nck2	151.663	x24m1	DESeq2_normalized-heart.xlsx	24	1	Heart	RNA	RNA	-0.314253	-0.221171	-0.366013	0.475679	0.412454	0.140575
Nck2	137.694	x24m2	DESeq2_normalized-heart.xlsx	24	2	Heart	RNA	RNA	-0.314253	-0.221171	-0.366013	0.475679	0.412454	0.140575
Nck2	136.13	x24m3	DESeq2_normalized-heart.xlsx	24	3	Heart	RNA	RNA	-0.314253	-0.221171	-0.366013	0.475679	0.412454	0.140575
Nck2	141.584	x24m4	DESeq2_normalized-heart.xlsx	24	4	Heart	RNA	RNA	-0.314253	-0.221171	-0.366013	0.475679	0.412454	0.140575
Nck2	163.845	x30m1	DESeq2_normalized-heart.xlsx	30	1	Heart	RNA	RNA	-0.314253	-0.221171	-0.366013	0.475679	0.412454	0.140575
Nck2	136.358	x30m2	DESeq2_normalized-heart.xlsx	30	2	Heart	RNA	RNA	-0.314253	-0.221171	-0.366013	0.475679	0.412454	0.140575
Nck2	104.087	x30m3	DESeq2_normalized-heart.xlsx	30	3	Heart	RNA	RNA	-0.314253	-0.221171	-0.366013	0.475679	0.412454	0.140575
Nck2	109.283	x30m4	DESeq2_normalized-heart.xlsx	30	4	Heart	RNA	RNA	-0.314253	-0.221171	-0.366013	0.475679	0.412454	0.140575
Nckap1	877.96	x6m1	DESeq2_normalized-heart.xlsx	6	1	Heart	RNA	RNA	0.0461324	0.0261257	-0.059092	0.99922	0.920451	0.904954
Nckap1	954.173	x6m2	DESeq2_normalized-heart.xlsx	6	2	Heart	RNA	RNA	0.0461324	0.0261257	-0.059092	0.99922	0.920451	0.904954
Nckap1	995.345	x6m3	DESeq2_normalized-heart.xlsx	6	3	Heart	RNA	RNA	0.0461324	0.0261257	-0.059092	0.99922	0.920451	0.904954
Nckap1	934.494	x6m4	DESeq2_normalized-heart.xlsx	6	4	Heart	RNA	RNA	0.0461324	0.0261257	-0.059092	0.99922	0.920451	0.904954
Nckap1	958.698	x15m1	DESeq2_normalized-heart.xlsx	15	1	Heart	RNA	RNA	0.0461324	0.0261257	-0.059092	0.99922	0.920451	0.904954
Nckap1	970.739	x15m2	DESeq2_normalized-heart.xlsx	15	2	Heart	RNA	RNA	0.0461324	0.0261257	-0.059092	0.99922	0.920451	0.904954
Nckap1	978.119	x15m3	DESeq2_normalized-heart.xlsx	15	3	Heart	RNA	RNA	0.0461324	0.0261257	-0.059092	0.99922	0.920451	0.904954
Nckap1	976.547	x15m4	DESeq2_normalized-heart.xlsx	15	4	Heart	RNA	RNA	0.0461324	0.0261257	-0.059092	0.99922	0.920451	0.904954
Nckap1	879.856	x24m1	DESeq2_normalized-heart.xlsx	24	1	Heart	RNA	RNA	0.0461324	0.0261257	-0.059092	0.99922	0.920451	0.904954
Nckap1	808.799	x24m2	DESeq2_normalized-heart.xlsx	24	2	Heart	RNA	RNA	0.0461324	0.0261257	-0.059092	0.99922	0.920451	0.904954
Nckap1	886.478	x24m3	DESeq2_normalized-heart.xlsx	24	3	Heart	RNA	RNA	0.0461324	0.0261257	-0.059092	0.99922	0.920451	0.904954
Nckap1	1288.9	x24m4	DESeq2_normalized-heart.xlsx	24	4	Heart	RNA	RNA	0.0461324	0.0261257	-0.059092	0.99922	0.920451	0.904954
Nckap1	906.665	x30m1	DESeq2_normalized-heart.xlsx	30	1	Heart	RNA	RNA	0.0461324	0.0261257	-0.059092	0.99922	0.920451	0.904954
Nckap1	921.858	x30m2	DESeq2_normalized-heart.xlsx	30	2	Heart	RNA	RNA	0.0461324	0.0261257	-0.059092	0.99922	0.920451	0.904954
Nckap1	838.979	x30m3	DESeq2_normalized-heart.xlsx	30	3	Heart	RNA	RNA	0.0461324	0.0261257	-0.059092	0.99922	0.920451	0.904954
Nckap1	943.159	x30m4	DESeq2_normalized-heart.xlsx	30	4	Heart	RNA	RNA	0.0461324	0.0261257	-0.059092	0.99922	0.920451	0.904954
Nckap1l	79.5532	x6m1	DESeq2_normalized-heart.xlsx	6	1	Heart	RNA	RNA	0.287154	0.872498	1.01428	0.858552	0.00242731	0.00012534
Nckap1l	104.441	x6m2	DESeq2_normalized-heart.xlsx	6	2	Heart	RNA	RNA	0.287154	0.872498	1.01428	0.858552	0.00242731	0.00012534
Nckap1l	123.539	x6m3	DESeq2_normalized-heart.xlsx	6	3	Heart	RNA	RNA	0.287154	0.872498	1.01428	0.858552	0.00242731	0.00012534
Nckap1l	95.8455	x6m4	DESeq2_normalized-heart.xlsx	6	4	Heart	RNA	RNA	0.287154	0.872498	1.01428	0.858552	0.00242731	0.00012534
Nckap1l	113.363	x15m1	DESeq2_normalized-heart.xlsx	15	1	Heart	RNA	RNA	0.287154	0.872498	1.01428	0.858552	0.00242731	0.00012534
Nckap1l	131.8	x15m2	DESeq2_normalized-heart.xlsx	15	2	Heart	RNA	RNA	0.287154	0.872498	1.01428	0.858552	0.00242731	0.00012534
Nckap1l	109.519	x15m3	DESeq2_normalized-heart.xlsx	15	3	Heart	RNA	RNA	0.287154	0.872498	1.01428	0.858552	0.00242731	0.00012534
Nckap1l	137.53	x15m4	DESeq2_normalized-heart.xlsx	15	4	Heart	RNA	RNA	0.287154	0.872498	1.01428	0.858552	0.00242731	0.00012534
Nckap1l	212.952	x24m1	DESeq2_normalized-heart.xlsx	24	1	Heart	RNA	RNA	0.287154	0.872498	1.01428	0.858552	0.00242731	0.00012534
Nckap1l	207.162	x24m2	DESeq2_normalized-heart.xlsx	24	2	Heart	RNA	RNA	0.287154	0.872498	1.01428	0.858552	0.00242731	0.00012534
Nckap1l	116.527	x24m3	DESeq2_normalized-heart.xlsx	24	3	Heart	RNA	RNA	0.287154	0.872498	1.01428	0.858552	0.00242731	0.00012534
Nckap1l	205.053	x24m4	DESeq2_normalized-heart.xlsx	24	4	Heart	RNA	RNA	0.287154	0.872498	1.01428	0.858552	0.00242731	0.00012534
Nckap1l	258.077	x30m1	DESeq2_normalized-heart.xlsx	30	1	Heart	RNA	RNA	0.287154	0.872498	1.01428	0.858552	0.00242731	0.00012534
Nckap1l	221.822	x30m2	DESeq2_normalized-heart.xlsx	30	2	Heart	RNA	RNA	0.287154	0.872498	1.01428	0.858552	0.00242731	0.00012534
Nckap1l	184.845	x30m3	DESeq2_normalized-heart.xlsx	30	3	Heart	RNA	RNA	0.287154	0.872498	1.01428	0.858552	0.00242731	0.00012534
Nckap1l	150.462	x30m4	DESeq2_normalized-heart.xlsx	30	4	Heart	RNA	RNA	0.287154	0.872498	1.01428	0.858552	0.00242731	0.00012534
Nckap5	67.093	x6m1	DESeq2_normalized-heart.xlsx	6	1	Heart	RNA	RNA	-0.573401	0.016247	-0.182902	0.222771	0.975449	0.802847
Nckap5	64.3356	x6m2	DESeq2_normalized-heart.xlsx	6	2	Heart	RNA	RNA	-0.573401	0.016247	-0.182902	0.222771	0.975449	0.802847
Nckap5	96.4209	x6m3	DESeq2_normalized-heart.xlsx	6	3	Heart	RNA	RNA	-0.573401	0.016247	-0.182902	0.222771	0.975449	0.802847
Nckap5	64.5916	x6m4	DESeq2_normalized-heart.xlsx	6	4	Heart	RNA	RNA	-0.573401	0.016247	-0.182902	0.222771	0.975449	0.802847
Nckap5	66.4541	x15m1	DESeq2_normalized-heart.xlsx	15	1	Heart	RNA	RNA	-0.573401	0.016247	-0.182902	0.222771	0.975449	0.802847
Nckap5	41.2593	x15m2	DESeq2_normalized-heart.xlsx	15	2	Heart	RNA	RNA	-0.573401	0.016247	-0.182902	0.222771	0.975449	0.802847
Nckap5	40.5976	x15m3	DESeq2_normalized-heart.xlsx	15	3	Heart	RNA	RNA	-0.573401	0.016247	-0.182902	0.222771	0.975449	0.802847
Nckap5	47.5731	x15m4	DESeq2_normalized-heart.xlsx	15	4	Heart	RNA	RNA	-0.573401	0.016247	-0.182902	0.222771	0.975449	0.802847
Nckap5	72.7153	x24m1	DESeq2_normalized-heart.xlsx	24	1	Heart	RNA	RNA	-0.573401	0.016247	-0.182902	0.222771	0.975449	0.802847
Nckap5	69.4674	x24m2	DESeq2_normalized-heart.xlsx	24	2	Heart	RNA	RNA	-0.573401	0.016247	-0.182902	0.222771	0.975449	0.802847
Nckap5	79.4998	x24m3	DESeq2_normalized-heart.xlsx	24	3	Heart	RNA	RNA	-0.573401	0.016247	-0.182902	0.222771	0.975449	0.802847
Nckap5	73.2332	x24m4	DESeq2_normalized-heart.xlsx	24	4	Heart	RNA	RNA	-0.573401	0.016247	-0.182902	0.222771	0.975449	0.802847
Nckap5	62.8213	x30m1	DESeq2_normalized-heart.xlsx	30	1	Heart	RNA	RNA	-0.573401	0.016247	-0.182902	0.222771	0.975449	0.802847
Nckap5	46.0929	x30m2	DESeq2_normalized-heart.xlsx	30	2	Heart	RNA	RNA	-0.573401	0.016247	-0.182902	0.222771	0.975449	0.802847
Nckap5	67.2978	x30m3	DESeq2_normalized-heart.xlsx	30	3	Heart	RNA	RNA	-0.573401	0.016247	-0.182902	0.222771	0.975449	0.802847
Nckap5	79.9825	x30m4	DESeq2_normalized-heart.xlsx	30	4	Heart	RNA	RNA	-0.573401	0.016247	-0.182902	0.222771	0.975449	0.802847
Nckap5l	67.093	x6m1	DESeq2_normalized-heart.xlsx	6	1	Heart	RNA	RNA	0.0375824	-0.106067	-0.0334646	0.99922	0.835621	0.981534
Nckap5l	93.5791	x6m2	DESeq2_normalized-heart.xlsx	6	2	Heart	RNA	RNA	0.0375824	-0.106067	-0.0334646	0.99922	0.835621	0.981534
Nckap5l	59.2587	x6m3	DESeq2_normalized-heart.xlsx	6	3	Heart	RNA	RNA	0.0375824	-0.106067	-0.0334646	0.99922	0.835621	0.981534
Nckap5l	76.0514	x6m4	DESeq2_normalized-heart.xlsx	6	4	Heart	RNA	RNA	0.0375824	-0.106067	-0.0334646	0.99922	0.835621	0.981534
Nckap5l	79.1586	x15m1	DESeq2_normalized-heart.xlsx	15	1	Heart	RNA	RNA	0.0375824	-0.106067	-0.0334646	0.99922	0.835621	0.981534
Nckap5l	73.3498	x15m2	DESeq2_normalized-heart.xlsx	15	2	Heart	RNA	RNA	0.0375824	-0.106067	-0.0334646	0.99922	0.835621	0.981534
Nckap5l	80.2511	x15m3	DESeq2_normalized-heart.xlsx	15	3	Heart	RNA	RNA	0.0375824	-0.106067	-0.0334646	0.99922	0.835621	0.981534
Nckap5l	71.7922	x15m4	DESeq2_normalized-heart.xlsx	15	4	Heart	RNA	RNA	0.0375824	-0.106067	-0.0334646	0.99922	0.835621	0.981534
Nckap5l	89.336	x24m1	DESeq2_normalized-heart.xlsx	24	1	Heart	RNA	RNA	0.0375824	-0.106067	-0.0334646	0.99922	0.835621	0.981534
Nckap5l	62.0245	x24m2	DESeq2_normalized-heart.xlsx	24	2	Heart	RNA	RNA	0.0375824	-0.106067	-0.0334646	0.99922	0.835621	0.981534
Nckap5l	86.0341	x24m3	DESeq2_normalized-heart.xlsx	24	3	Heart	RNA	RNA	0.0375824	-0.106067	-0.0334646	0.99922	0.835621	0.981534
Nckap5l	26.8522	x24m4	DESeq2_normalized-heart.xlsx	24	4	Heart	RNA	RNA	0.0375824	-0.106067	-0.0334646	0.99922	0.835621	0.981534
Nckap5l	67.915	x30m1	DESeq2_normalized-heart.xlsx	30	1	Heart	RNA	RNA	0.0375824	-0.106067	-0.0334646	0.99922	0.835621	0.981534
Nckap5l	59.5367	x30m2	DESeq2_normalized-heart.xlsx	30	2	Heart	RNA	RNA	0.0375824	-0.106067	-0.0334646	0.99922	0.835621	0.981534
Nckap5l	78.0654	x30m3	DESeq2_normalized-heart.xlsx	30	3	Heart	RNA	RNA	0.0375824	-0.106067	-0.0334646	0.99922	0.835621	0.981534
Nckap5l	83.942	x30m4	DESeq2_normalized-heart.xlsx	30	4	Heart	RNA	RNA	0.0375824	-0.106067	-0.0334646	0.99922	0.835621	0.981534
Nckipsd	126.518	x6m1	DESeq2_normalized-heart.xlsx	6	1	Heart	RNA	RNA	0.171666	-0.342508	-0.0864027	0.936352	0.201296	0.89531
Nckipsd	109.454	x6m2	DESeq2_normalized-heart.xlsx	6	2	Heart	RNA	RNA	0.171666	-0.342508	-0.0864027	0.936352	0.201296	0.89531
Nckipsd	119.522	x6m3	DESeq2_normalized-heart.xlsx	6	3	Heart	RNA	RNA	0.171666	-0.342508	-0.0864027	0.936352	0.201296	0.89531
Nckipsd	120.849	x6m4	DESeq2_normalized-heart.xlsx	6	4	Heart	RNA	RNA	0.171666	-0.342508	-0.0864027	0.936352	0.201296	0.89531
Nckipsd	111.408	x15m1	DESeq2_normalized-heart.xlsx	15	1	Heart	RNA	RNA	0.171666	-0.342508	-0.0864027	0.936352	0.201296	0.89531
Nckipsd	142.115	x15m2	DESeq2_normalized-heart.xlsx	15	2	Heart	RNA	RNA	0.171666	-0.342508	-0.0864027	0.936352	0.201296	0.89531
Nckipsd	139.731	x15m3	DESeq2_normalized-heart.xlsx	15	3	Heart	RNA	RNA	0.171666	-0.342508	-0.0864027	0.936352	0.201296	0.89531
Nckipsd	142.719	x15m4	DESeq2_normalized-heart.xlsx	15	4	Heart	RNA	RNA	0.171666	-0.342508	-0.0864027	0.936352	0.201296	0.89531
Nckipsd	100.763	x24m1	DESeq2_normalized-heart.xlsx	24	1	Heart	RNA	RNA	0.171666	-0.342508	-0.0864027	0.936352	0.201296	0.89531
Nckipsd	109.163	x24m2	DESeq2_normalized-heart.xlsx	24	2	Heart	RNA	RNA	0.171666	-0.342508	-0.0864027	0.936352	0.201296	0.89531
Nckipsd	101.281	x24m3	DESeq2_normalized-heart.xlsx	24	3	Heart	RNA	RNA	0.171666	-0.342508	-0.0864027	0.936352	0.201296	0.89531
Nckipsd	48.8221	x24m4	DESeq2_normalized-heart.xlsx	24	4	Heart	RNA	RNA	0.171666	-0.342508	-0.0864027	0.936352	0.201296	0.89531
Nckipsd	97.6278	x30m1	DESeq2_normalized-heart.xlsx	30	1	Heart	RNA	RNA	0.171666	-0.342508	-0.0864027	0.936352	0.201296	0.89531
Nckipsd	118.113	x30m2	DESeq2_normalized-heart.xlsx	30	2	Heart	RNA	RNA	0.171666	-0.342508	-0.0864027	0.936352	0.201296	0.89531
Nckipsd	122.033	x30m3	DESeq2_normalized-heart.xlsx	30	3	Heart	RNA	RNA	0.171666	-0.342508	-0.0864027	0.936352	0.201296	0.89531
Nckipsd	110.867	x30m4	DESeq2_normalized-heart.xlsx	30	4	Heart	RNA	RNA	0.171666	-0.342508	-0.0864027	0.936352	0.201296	0.89531
Ncl	2624.3	x6m1	DESeq2_normalized-heart.xlsx	6	1	Heart	RNA	RNA	-0.00970012	0.50249	0.0686656	0.99922	0.165397	0.956995
Ncl	2475.67	x6m2	DESeq2_normalized-heart.xlsx	6	2	Heart	RNA	RNA	-0.00970012	0.50249	0.0686656	0.99922	0.165397	0.956995
Ncl	2600.35	x6m3	DESeq2_normalized-heart.xlsx	6	3	Heart	RNA	RNA	-0.00970012	0.50249	0.0686656	0.99922	0.165397	0.956995
Ncl	2558.66	x6m4	DESeq2_normalized-heart.xlsx	6	4	Heart	RNA	RNA	-0.00970012	0.50249	0.0686656	0.99922	0.165397	0.956995
Ncl	2628.85	x15m1	DESeq2_normalized-heart.xlsx	15	1	Heart	RNA	RNA	-0.00970012	0.50249	0.0686656	0.99922	0.165397	0.956995
Ncl	2590.16	x15m2	DESeq2_normalized-heart.xlsx	15	2	Heart	RNA	RNA	-0.00970012	0.50249	0.0686656	0.99922	0.165397	0.956995
Ncl	2520.83	x15m3	DESeq2_normalized-heart.xlsx	15	3	Heart	RNA	RNA	-0.00970012	0.50249	0.0686656	0.99922	0.165397	0.956995
Ncl	2450.45	x15m4	DESeq2_normalized-heart.xlsx	15	4	Heart	RNA	RNA	-0.00970012	0.50249	0.0686656	0.99922	0.165397	0.956995
Ncl	2494.14	x24m1	DESeq2_normalized-heart.xlsx	24	1	Heart	RNA	RNA	-0.00970012	0.50249	0.0686656	0.99922	0.165397	0.956995
Ncl	2761.33	x24m2	DESeq2_normalized-heart.xlsx	24	2	Heart	RNA	RNA	-0.00970012	0.50249	0.0686656	0.99922	0.165397	0.956995
Ncl	2757.45	x24m3	DESeq2_normalized-heart.xlsx	24	3	Heart	RNA	RNA	-0.00970012	0.50249	0.0686656	0.99922	0.165397	0.956995
Ncl	6542.17	x24m4	DESeq2_normalized-heart.xlsx	24	4	Heart	RNA	RNA	-0.00970012	0.50249	0.0686656	0.99922	0.165397	0.956995
Ncl	2544.26	x30m1	DESeq2_normalized-heart.xlsx	30	1	Heart	RNA	RNA	-0.00970012	0.50249	0.0686656	0.99922	0.165397	0.956995
Ncl	2820.31	x30m2	DESeq2_normalized-heart.xlsx	30	2	Heart	RNA	RNA	-0.00970012	0.50249	0.0686656	0.99922	0.165397	0.956995
Ncl	2724.21	x30m3	DESeq2_normalized-heart.xlsx	30	3	Heart	RNA	RNA	-0.00970012	0.50249	0.0686656	0.99922	0.165397	0.956995
Ncl	2670.31	x30m4	DESeq2_normalized-heart.xlsx	30	4	Heart	RNA	RNA	-0.00970012	0.50249	0.0686656	0.99922	0.165397	0.956995
Ncln	446.648	x6m1	DESeq2_normalized-heart.xlsx	6	1	Heart	RNA	RNA	0.0522245	-0.455154	-0.00216228	0.99922	0.371401	1
Ncln	399.382	x6m2	DESeq2_normalized-heart.xlsx	6	2	Heart	RNA	RNA	0.0522245	-0.455154	-0.00216228	0.99922	0.371401	1
Ncln	439.92	x6m3	DESeq2_normalized-heart.xlsx	6	3	Heart	RNA	RNA	0.0522245	-0.455154	-0.00216228	0.99922	0.371401	1
Ncln	436.514	x6m4	DESeq2_normalized-heart.xlsx	6	4	Heart	RNA	RNA	0.0522245	-0.455154	-0.00216228	0.99922	0.371401	1
Ncln	445.633	x15m1	DESeq2_normalized-heart.xlsx	15	1	Heart	RNA	RNA	0.0522245	-0.455154	-0.00216228	0.99922	0.371401	1
Ncln	435.514	x15m2	DESeq2_normalized-heart.xlsx	15	2	Heart	RNA	RNA	0.0522245	-0.455154	-0.00216228	0.99922	0.371401	1
Ncln	462.624	x15m3	DESeq2_normalized-heart.xlsx	15	3	Heart	RNA	RNA	0.0522245	-0.455154	-0.00216228	0.99922	0.371401	1
Ncln	441.998	x15m4	DESeq2_normalized-heart.xlsx	15	4	Heart	RNA	RNA	0.0522245	-0.455154	-0.00216228	0.99922	0.371401	1
Ncln	408.245	x24m1	DESeq2_normalized-heart.xlsx	24	1	Heart	RNA	RNA	0.0522245	-0.455154	-0.00216228	0.99922	0.371401	1
Ncln	390.754	x24m2	DESeq2_normalized-heart.xlsx	24	2	Heart	RNA	RNA	0.0522245	-0.455154	-0.00216228	0.99922	0.371401	1
Ncln	370.273	x24m3	DESeq2_normalized-heart.xlsx	24	3	Heart	RNA	RNA	0.0522245	-0.455154	-0.00216228	0.99922	0.371401	1
Ncln	75.6743	x24m4	DESeq2_normalized-heart.xlsx	24	4	Heart	RNA	RNA	0.0522245	-0.455154	-0.00216228	0.99922	0.371401	1
Ncln	402.396	x30m1	DESeq2_normalized-heart.xlsx	30	1	Heart	RNA	RNA	0.0522245	-0.455154	-0.00216228	0.99922	0.371401	1
Ncln	437.883	x30m2	DESeq2_normalized-heart.xlsx	30	2	Heart	RNA	RNA	0.0522245	-0.455154	-0.00216228	0.99922	0.371401	1
Ncln	442.371	x30m3	DESeq2_normalized-heart.xlsx	30	3	Heart	RNA	RNA	0.0522245	-0.455154	-0.00216228	0.99922	0.371401	1
Ncln	437.132	x30m4	DESeq2_normalized-heart.xlsx	30	4	Heart	RNA	RNA	0.0522245	-0.455154	-0.00216228	0.99922	0.371401	1
Ncmap	0.958472	x6m1	DESeq2_normalized-heart.xlsx	6	1	Heart	RNA	RNA	0.731352	0.50786	1.2065
Ncmap	0	x6m2	DESeq2_normalized-heart.xlsx	6	2	Heart	RNA	RNA	0.731352	0.50786	1.2065
Ncmap	0	x6m3	DESeq2_normalized-heart.xlsx	6	3	Heart	RNA	RNA	0.731352	0.50786	1.2065
Ncmap	0	x6m4	DESeq2_normalized-heart.xlsx	6	4	Heart	RNA	RNA	0.731352	0.50786	1.2065
Ncmap	0.977266	x15m1	DESeq2_normalized-heart.xlsx	15	1	Heart	RNA	RNA	0.731352	0.50786	1.2065
Ncmap	0	x15m2	DESeq2_normalized-heart.xlsx	15	2	Heart	RNA	RNA	0.731352	0.50786	1.2065
Ncmap	0	x15m3	DESeq2_normalized-heart.xlsx	15	3	Heart	RNA	RNA	0.731352	0.50786	1.2065
Ncmap	0.864966	x15m4	DESeq2_normalized-heart.xlsx	15	4	Heart	RNA	RNA	0.731352	0.50786	1.2065
Ncmap	0	x24m1	DESeq2_normalized-heart.xlsx	24	1	Heart	RNA	RNA	0.731352	0.50786	1.2065
Ncmap	0	x24m2	DESeq2_normalized-heart.xlsx	24	2	Heart	RNA	RNA	0.731352	0.50786	1.2065
Ncmap	1.08904	x24m3	DESeq2_normalized-heart.xlsx	24	3	Heart	RNA	RNA	0.731352	0.50786	1.2065
Ncmap	0	x24m4	DESeq2_normalized-heart.xlsx	24	4	Heart	RNA	RNA	0.731352	0.50786	1.2065
Ncmap	0	x30m1	DESeq2_normalized-heart.xlsx	30	1	Heart	RNA	RNA	0.731352	0.50786	1.2065
Ncmap	0	x30m2	DESeq2_normalized-heart.xlsx	30	2	Heart	RNA	RNA	0.731352	0.50786	1.2065
Ncmap	2.69191	x30m3	DESeq2_normalized-heart.xlsx	30	3	Heart	RNA	RNA	0.731352	0.50786	1.2065
Ncmap	0	x30m4	DESeq2_normalized-heart.xlsx	30	4	Heart	RNA	RNA	0.731352	0.50786	1.2065
Ncoa1	302.877	x6m1	DESeq2_normalized-heart.xlsx	6	1	Heart	RNA	RNA	-0.0691437	-0.0220324	-0.0956648	0.99922	0.93205	0.790884
Ncoa1	381.836	x6m2	DESeq2_normalized-heart.xlsx	6	2	Heart	RNA	RNA	-0.0691437	-0.0220324	-0.0956648	0.99922	0.93205	0.790884
Ncoa1	369.614	x6m3	DESeq2_normalized-heart.xlsx	6	3	Heart	RNA	RNA	-0.0691437	-0.0220324	-0.0956648	0.99922	0.93205	0.790884
Ncoa1	355.254	x6m4	DESeq2_normalized-heart.xlsx	6	4	Heart	RNA	RNA	-0.0691437	-0.0220324	-0.0956648	0.99922	0.93205	0.790884
Ncoa1	331.293	x15m1	DESeq2_normalized-heart.xlsx	15	1	Heart	RNA	RNA	-0.0691437	-0.0220324	-0.0956648	0.99922	0.93205	0.790884
Ncoa1	364.457	x15m2	DESeq2_normalized-heart.xlsx	15	2	Heart	RNA	RNA	-0.0691437	-0.0220324	-0.0956648	0.99922	0.93205	0.790884
Ncoa1	341.775	x15m3	DESeq2_normalized-heart.xlsx	15	3	Heart	RNA	RNA	-0.0691437	-0.0220324	-0.0956648	0.99922	0.93205	0.790884
Ncoa1	308.793	x15m4	DESeq2_normalized-heart.xlsx	15	4	Heart	RNA	RNA	-0.0691437	-0.0220324	-0.0956648	0.99922	0.93205	0.790884
Ncoa1	309.56	x24m1	DESeq2_normalized-heart.xlsx	24	1	Heart	RNA	RNA	-0.0691437	-0.0220324	-0.0956648	0.99922	0.93205	0.790884
Ncoa1	315.084	x24m2	DESeq2_normalized-heart.xlsx	24	2	Heart	RNA	RNA	-0.0691437	-0.0220324	-0.0956648	0.99922	0.93205	0.790884
Ncoa1	365.917	x24m3	DESeq2_normalized-heart.xlsx	24	3	Heart	RNA	RNA	-0.0691437	-0.0220324	-0.0956648	0.99922	0.93205	0.790884
Ncoa1	414.988	x24m4	DESeq2_normalized-heart.xlsx	24	4	Heart	RNA	RNA	-0.0691437	-0.0220324	-0.0956648	0.99922	0.93205	0.790884
Ncoa1	353.158	x30m1	DESeq2_normalized-heart.xlsx	30	1	Heart	RNA	RNA	-0.0691437	-0.0220324	-0.0956648	0.99922	0.93205	0.790884
Ncoa1	322.65	x30m2	DESeq2_normalized-heart.xlsx	30	2	Heart	RNA	RNA	-0.0691437	-0.0220324	-0.0956648	0.99922	0.93205	0.790884
Ncoa1	297.008	x30m3	DESeq2_normalized-heart.xlsx	30	3	Heart	RNA	RNA	-0.0691437	-0.0220324	-0.0956648	0.99922	0.93205	0.790884
Ncoa1	346.063	x30m4	DESeq2_normalized-heart.xlsx	30	4	Heart	RNA	RNA	-0.0691437	-0.0220324	-0.0956648	0.99922	0.93205	0.790884
Ncoa2	517.575	x6m1	DESeq2_normalized-heart.xlsx	6	1	Heart	RNA	RNA	-0.0753182	-0.123652	-0.0358852	0.99922	0.457198	0.939347
Ncoa2	566.488	x6m2	DESeq2_normalized-heart.xlsx	6	2	Heart	RNA	RNA	-0.0753182	-0.123652	-0.0358852	0.99922	0.457198	0.939347
Ncoa2	645.819	x6m3	DESeq2_normalized-heart.xlsx	6	3	Heart	RNA	RNA	-0.0753182	-0.123652	-0.0358852	0.99922	0.457198	0.939347
Ncoa2	535.485	x6m4	DESeq2_normalized-heart.xlsx	6	4	Heart	RNA	RNA	-0.0753182	-0.123652	-0.0358852	0.99922	0.457198	0.939347
Ncoa2	515.019	x15m1	DESeq2_normalized-heart.xlsx	15	1	Heart	RNA	RNA	-0.0753182	-0.123652	-0.0358852	0.99922	0.457198	0.939347
Ncoa2	568.461	x15m2	DESeq2_normalized-heart.xlsx	15	2	Heart	RNA	RNA	-0.0753182	-0.123652	-0.0358852	0.99922	0.457198	0.939347
Ncoa2	555.149	x15m3	DESeq2_normalized-heart.xlsx	15	3	Heart	RNA	RNA	-0.0753182	-0.123652	-0.0358852	0.99922	0.457198	0.939347
Ncoa2	512.925	x15m4	DESeq2_normalized-heart.xlsx	15	4	Heart	RNA	RNA	-0.0753182	-0.123652	-0.0358852	0.99922	0.457198	0.939347
Ncoa2	579.645	x24m1	DESeq2_normalized-heart.xlsx	24	1	Heart	RNA	RNA	-0.0753182	-0.123652	-0.0358852	0.99922	0.457198	0.939347
Ncoa2	497.436	x24m2	DESeq2_normalized-heart.xlsx	24	2	Heart	RNA	RNA	-0.0753182	-0.123652	-0.0358852	0.99922	0.457198	0.939347
Ncoa2	516.204	x24m3	DESeq2_normalized-heart.xlsx	24	3	Heart	RNA	RNA	-0.0753182	-0.123652	-0.0358852	0.99922	0.457198	0.939347
Ncoa2	473.575	x24m4	DESeq2_normalized-heart.xlsx	24	4	Heart	RNA	RNA	-0.0753182	-0.123652	-0.0358852	0.99922	0.457198	0.939347
Ncoa2	528.888	x30m1	DESeq2_normalized-heart.xlsx	30	1	Heart	RNA	RNA	-0.0753182	-0.123652	-0.0358852	0.99922	0.457198	0.939347
Ncoa2	587.684	x30m2	DESeq2_normalized-heart.xlsx	30	2	Heart	RNA	RNA	-0.0753182	-0.123652	-0.0358852	0.99922	0.457198	0.939347
Ncoa2	497.106	x30m3	DESeq2_normalized-heart.xlsx	30	3	Heart	RNA	RNA	-0.0753182	-0.123652	-0.0358852	0.99922	0.457198	0.939347
Ncoa2	595.513	x30m4	DESeq2_normalized-heart.xlsx	30	4	Heart	RNA	RNA	-0.0753182	-0.123652	-0.0358852	0.99922	0.457198	0.939347
Ncoa3	491.696	x6m1	DESeq2_normalized-heart.xlsx	6	1	Heart	RNA	RNA	0.0696146	0.0747794	0.0717466	0.99922	0.740754	0.875681
Ncoa3	488.784	x6m2	DESeq2_normalized-heart.xlsx	6	2	Heart	RNA	RNA	0.0696146	0.0747794	0.0717466	0.99922	0.740754	0.875681
Ncoa3	549.398	x6m3	DESeq2_normalized-heart.xlsx	6	3	Heart	RNA	RNA	0.0696146	0.0747794	0.0717466	0.99922	0.740754	0.875681
Ncoa3	533.401	x6m4	DESeq2_normalized-heart.xlsx	6	4	Heart	RNA	RNA	0.0696146	0.0747794	0.0717466	0.99922	0.740754	0.875681
Ncoa3	439.77	x15m1	DESeq2_normalized-heart.xlsx	15	1	Heart	RNA	RNA	0.0696146	0.0747794	0.0717466	0.99922	0.740754	0.875681
Ncoa3	574.191	x15m2	DESeq2_normalized-heart.xlsx	15	2	Heart	RNA	RNA	0.0696146	0.0747794	0.0717466	0.99922	0.740754	0.875681
Ncoa3	589.137	x15m3	DESeq2_normalized-heart.xlsx	15	3	Heart	RNA	RNA	0.0696146	0.0747794	0.0717466	0.99922	0.740754	0.875681
Ncoa3	561.363	x15m4	DESeq2_normalized-heart.xlsx	15	4	Heart	RNA	RNA	0.0696146	0.0747794	0.0717466	0.99922	0.740754	0.875681
Ncoa3	571.335	x24m1	DESeq2_normalized-heart.xlsx	24	1	Heart	RNA	RNA	0.0696146	0.0747794	0.0717466	0.99922	0.740754	0.875681
Ncoa3	514.803	x24m2	DESeq2_normalized-heart.xlsx	24	2	Heart	RNA	RNA	0.0696146	0.0747794	0.0717466	0.99922	0.740754	0.875681
Ncoa3	597.882	x24m3	DESeq2_normalized-heart.xlsx	24	3	Heart	RNA	RNA	0.0696146	0.0747794	0.0717466	0.99922	0.740754	0.875681
Ncoa3	476.016	x24m4	DESeq2_normalized-heart.xlsx	24	4	Heart	RNA	RNA	0.0696146	0.0747794	0.0717466	0.99922	0.740754	0.875681
Ncoa3	534.83	x30m1	DESeq2_normalized-heart.xlsx	30	1	Heart	RNA	RNA	0.0696146	0.0747794	0.0717466	0.99922	0.740754	0.875681
Ncoa3	487.816	x30m2	DESeq2_normalized-heart.xlsx	30	2	Heart	RNA	RNA	0.0696146	0.0747794	0.0717466	0.99922	0.740754	0.875681
Ncoa3	638.88	x30m3	DESeq2_normalized-heart.xlsx	30	3	Heart	RNA	RNA	0.0696146	0.0747794	0.0717466	0.99922	0.740754	0.875681
Ncoa3	506.028	x30m4	DESeq2_normalized-heart.xlsx	30	4	Heart	RNA	RNA	0.0696146	0.0747794	0.0717466	0.99922	0.740754	0.875681
Ncoa4	839.621	x6m1	DESeq2_normalized-heart.xlsx	6	1	Heart	RNA	RNA	0.127762	0.0471644	0.00873597	0.387481	0.671473	0.980562
Ncoa4	907.383	x6m2	DESeq2_normalized-heart.xlsx	6	2	Heart	RNA	RNA	0.127762	0.0471644	0.00873597	0.387481	0.671473	0.980562
Ncoa4	892.898	x6m3	DESeq2_normalized-heart.xlsx	6	3	Heart	RNA	RNA	0.127762	0.0471644	0.00873597	0.387481	0.671473	0.980562
Ncoa4	904.282	x6m4	DESeq2_normalized-heart.xlsx	6	4	Heart	RNA	RNA	0.127762	0.0471644	0.00873597	0.387481	0.671473	0.980562
Ncoa4	945.994	x15m1	DESeq2_normalized-heart.xlsx	15	1	Heart	RNA	RNA	0.127762	0.0471644	0.00873597	0.387481	0.671473	0.980562
Ncoa4	1031.48	x15m2	DESeq2_normalized-heart.xlsx	15	2	Heart	RNA	RNA	0.127762	0.0471644	0.00873597	0.387481	0.671473	0.980562
Ncoa4	906.365	x15m3	DESeq2_normalized-heart.xlsx	15	3	Heart	RNA	RNA	0.127762	0.0471644	0.00873597	0.387481	0.671473	0.980562
Ncoa4	992.116	x15m4	DESeq2_normalized-heart.xlsx	15	4	Heart	RNA	RNA	0.127762	0.0471644	0.00873597	0.387481	0.671473	0.980562
Ncoa4	863.235	x24m1	DESeq2_normalized-heart.xlsx	24	1	Heart	RNA	RNA	0.127762	0.0471644	0.00873597	0.387481	0.671473	0.980562
Ncoa4	905.558	x24m2	DESeq2_normalized-heart.xlsx	24	2	Heart	RNA	RNA	0.127762	0.0471644	0.00873597	0.387481	0.671473	0.980562
Ncoa4	930.039	x24m3	DESeq2_normalized-heart.xlsx	24	3	Heart	RNA	RNA	0.127762	0.0471644	0.00873597	0.387481	0.671473	0.980562
Ncoa4	986.207	x24m4	DESeq2_normalized-heart.xlsx	24	4	Heart	RNA	RNA	0.127762	0.0471644	0.00873597	0.387481	0.671473	0.980562
Ncoa4	883.743	x30m1	DESeq2_normalized-heart.xlsx	30	1	Heart	RNA	RNA	0.127762	0.0471644	0.00873597	0.387481	0.671473	0.980562
Ncoa4	903.613	x30m2	DESeq2_normalized-heart.xlsx	30	2	Heart	RNA	RNA	0.127762	0.0471644	0.00873597	0.387481	0.671473	0.980562
Ncoa4	887.433	x30m3	DESeq2_normalized-heart.xlsx	30	3	Heart	RNA	RNA	0.127762	0.0471644	0.00873597	0.387481	0.671473	0.980562
Ncoa4	891.686	x30m4	DESeq2_normalized-heart.xlsx	30	4	Heart	RNA	RNA	0.127762	0.0471644	0.00873597	0.387481	0.671473	0.980562
Ncoa5	275.081	x6m1	DESeq2_normalized-heart.xlsx	6	1	Heart	RNA	RNA	-0.0801837	-0.285147	-0.240276	0.994059	0.0589584	0.114317
Ncoa5	258.178	x6m2	DESeq2_normalized-heart.xlsx	6	2	Heart	RNA	RNA	-0.0801837	-0.285147	-0.240276	0.994059	0.0589584	0.114317
Ncoa5	286.25	x6m3	DESeq2_normalized-heart.xlsx	6	3	Heart	RNA	RNA	-0.0801837	-0.285147	-0.240276	0.994059	0.0589584	0.114317
Ncoa5	287.537	x6m4	DESeq2_normalized-heart.xlsx	6	4	Heart	RNA	RNA	-0.0801837	-0.285147	-0.240276	0.994059	0.0589584	0.114317
Ncoa5	249.203	x15m1	DESeq2_normalized-heart.xlsx	15	1	Heart	RNA	RNA	-0.0801837	-0.285147	-0.240276	0.994059	0.0589584	0.114317
Ncoa5	264.747	x15m2	DESeq2_normalized-heart.xlsx	15	2	Heart	RNA	RNA	-0.0801837	-0.285147	-0.240276	0.994059	0.0589584	0.114317
Ncoa5	264.357	x15m3	DESeq2_normalized-heart.xlsx	15	3	Heart	RNA	RNA	-0.0801837	-0.285147	-0.240276	0.994059	0.0589584	0.114317
Ncoa5	267.275	x15m4	DESeq2_normalized-heart.xlsx	15	4	Heart	RNA	RNA	-0.0801837	-0.285147	-0.240276	0.994059	0.0589584	0.114317
Ncoa5	192.176	x24m1	DESeq2_normalized-heart.xlsx	24	1	Heart	RNA	RNA	-0.0801837	-0.285147	-0.240276	0.994059	0.0589584	0.114317
Ncoa5	239.415	x24m2	DESeq2_normalized-heart.xlsx	24	2	Heart	RNA	RNA	-0.0801837	-0.285147	-0.240276	0.994059	0.0589584	0.114317
Ncoa5	254.835	x24m3	DESeq2_normalized-heart.xlsx	24	3	Heart	RNA	RNA	-0.0801837	-0.285147	-0.240276	0.994059	0.0589584	0.114317
Ncoa5	219.7	x24m4	DESeq2_normalized-heart.xlsx	24	4	Heart	RNA	RNA	-0.0801837	-0.285147	-0.240276	0.994059	0.0589584	0.114317
Ncoa5	231.76	x30m1	DESeq2_normalized-heart.xlsx	30	1	Heart	RNA	RNA	-0.0801837	-0.285147	-0.240276	0.994059	0.0589584	0.114317
Ncoa5	252.551	x30m2	DESeq2_normalized-heart.xlsx	30	2	Heart	RNA	RNA	-0.0801837	-0.285147	-0.240276	0.994059	0.0589584	0.114317
Ncoa5	213.558	x30m3	DESeq2_normalized-heart.xlsx	30	3	Heart	RNA	RNA	-0.0801837	-0.285147	-0.240276	0.994059	0.0589584	0.114317
Ncoa5	238.364	x30m4	DESeq2_normalized-heart.xlsx	30	4	Heart	RNA	RNA	-0.0801837	-0.285147	-0.240276	0.994059	0.0589584	0.114317
Ncoa6	438.022	x6m1	DESeq2_normalized-heart.xlsx	6	1	Heart	RNA	RNA	-0.104332	-0.162171	-0.0785479	0.786928	0.172081	0.685495
Ncoa6	447.843	x6m2	DESeq2_normalized-heart.xlsx	6	2	Heart	RNA	RNA	-0.104332	-0.162171	-0.0785479	0.786928	0.172081	0.685495
Ncoa6	448.96	x6m3	DESeq2_normalized-heart.xlsx	6	3	Heart	RNA	RNA	-0.104332	-0.162171	-0.0785479	0.786928	0.172081	0.685495
Ncoa6	415.678	x6m4	DESeq2_normalized-heart.xlsx	6	4	Heart	RNA	RNA	-0.104332	-0.162171	-0.0785479	0.786928	0.172081	0.685495
Ncoa6	386.02	x15m1	DESeq2_normalized-heart.xlsx	15	1	Heart	RNA	RNA	-0.104332	-0.162171	-0.0785479	0.786928	0.172081	0.685495
Ncoa6	434.368	x15m2	DESeq2_normalized-heart.xlsx	15	2	Heart	RNA	RNA	-0.104332	-0.162171	-0.0785479	0.786928	0.172081	0.685495
Ncoa6	402.2	x15m3	DESeq2_normalized-heart.xlsx	15	3	Heart	RNA	RNA	-0.104332	-0.162171	-0.0785479	0.786928	0.172081	0.685495
Ncoa6	409.129	x15m4	DESeq2_normalized-heart.xlsx	15	4	Heart	RNA	RNA	-0.104332	-0.162171	-0.0785479	0.786928	0.172081	0.685495
Ncoa6	367.732	x24m1	DESeq2_normalized-heart.xlsx	24	1	Heart	RNA	RNA	-0.104332	-0.162171	-0.0785479	0.786928	0.172081	0.685495
Ncoa6	398.197	x24m2	DESeq2_normalized-heart.xlsx	24	2	Heart	RNA	RNA	-0.104332	-0.162171	-0.0785479	0.786928	0.172081	0.685495
Ncoa6	417.102	x24m3	DESeq2_normalized-heart.xlsx	24	3	Heart	RNA	RNA	-0.104332	-0.162171	-0.0785479	0.786928	0.172081	0.685495
Ncoa6	378.372	x24m4	DESeq2_normalized-heart.xlsx	24	4	Heart	RNA	RNA	-0.104332	-0.162171	-0.0785479	0.786928	0.172081	0.685495
Ncoa6	396.454	x30m1	DESeq2_normalized-heart.xlsx	30	1	Heart	RNA	RNA	-0.104332	-0.162171	-0.0785479	0.786928	0.172081	0.685495
Ncoa6	413.876	x30m2	DESeq2_normalized-heart.xlsx	30	2	Heart	RNA	RNA	-0.104332	-0.162171	-0.0785479	0.786928	0.172081	0.685495
Ncoa6	431.603	x30m3	DESeq2_normalized-heart.xlsx	30	3	Heart	RNA	RNA	-0.104332	-0.162171	-0.0785479	0.786928	0.172081	0.685495
Ncoa6	417.334	x30m4	DESeq2_normalized-heart.xlsx	30	4	Heart	RNA	RNA	-0.104332	-0.162171	-0.0785479	0.786928	0.172081	0.685495
Ncoa7	61.3422	x6m1	DESeq2_normalized-heart.xlsx	6	1	Heart	RNA	RNA	0.129009	0.767601	0.504629	0.99922	0.0647486	0.34386
Ncoa7	55.1448	x6m2	DESeq2_normalized-heart.xlsx	6	2	Heart	RNA	RNA	0.129009	0.767601	0.504629	0.99922	0.0647486	0.34386
Ncoa7	26.114	x6m3	DESeq2_normalized-heart.xlsx	6	3	Heart	RNA	RNA	0.129009	0.767601	0.504629	0.99922	0.0647486	0.34386
Ncoa7	51.0482	x6m4	DESeq2_normalized-heart.xlsx	6	4	Heart	RNA	RNA	0.129009	0.767601	0.504629	0.99922	0.0647486	0.34386
Ncoa7	62.545	x15m1	DESeq2_normalized-heart.xlsx	15	1	Heart	RNA	RNA	0.129009	0.767601	0.504629	0.99922	0.0647486	0.34386
Ncoa7	49.2819	x15m2	DESeq2_normalized-heart.xlsx	15	2	Heart	RNA	RNA	0.129009	0.767601	0.504629	0.99922	0.0647486	0.34386
Ncoa7	52.8713	x15m3	DESeq2_normalized-heart.xlsx	15	3	Heart	RNA	RNA	0.129009	0.767601	0.504629	0.99922	0.0647486	0.34386
Ncoa7	47.5731	x15m4	DESeq2_normalized-heart.xlsx	15	4	Heart	RNA	RNA	0.129009	0.767601	0.504629	0.99922	0.0647486	0.34386
Ncoa7	66.4826	x24m1	DESeq2_normalized-heart.xlsx	24	1	Heart	RNA	RNA	0.129009	0.767601	0.504629	0.99922	0.0647486	0.34386
Ncoa7	78.1509	x24m2	DESeq2_normalized-heart.xlsx	24	2	Heart	RNA	RNA	0.129009	0.767601	0.504629	0.99922	0.0647486	0.34386
Ncoa7	67.5204	x24m3	DESeq2_normalized-heart.xlsx	24	3	Heart	RNA	RNA	0.129009	0.767601	0.504629	0.99922	0.0647486	0.34386
Ncoa7	126.938	x24m4	DESeq2_normalized-heart.xlsx	24	4	Heart	RNA	RNA	0.129009	0.767601	0.504629	0.99922	0.0647486	0.34386
Ncoa7	75.5554	x30m1	DESeq2_normalized-heart.xlsx	30	1	Heart	RNA	RNA	0.129009	0.767601	0.504629	0.99922	0.0647486	0.34386
Ncoa7	88.3447	x30m2	DESeq2_normalized-heart.xlsx	30	2	Heart	RNA	RNA	0.129009	0.767601	0.504629	0.99922	0.0647486	0.34386
Ncoa7	48.4544	x30m3	DESeq2_normalized-heart.xlsx	30	3	Heart	RNA	RNA	0.129009	0.767601	0.504629	0.99922	0.0647486	0.34386
Ncoa7	63.3524	x30m4	DESeq2_normalized-heart.xlsx	30	4	Heart	RNA	RNA	0.129009	0.767601	0.504629	0.99922	0.0647486	0.34386
Ncor1	1275.73	x6m1	DESeq2_normalized-heart.xlsx	6	1	Heart	RNA	RNA	0.0327485	0.00596246	-0.116949	0.99922	0.975449	0.514502
Ncor1	1395.33	x6m2	DESeq2_normalized-heart.xlsx	6	2	Heart	RNA	RNA	0.0327485	0.00596246	-0.116949	0.99922	0.975449	0.514502
Ncor1	1438.28	x6m3	DESeq2_normalized-heart.xlsx	6	3	Heart	RNA	RNA	0.0327485	0.00596246	-0.116949	0.99922	0.975449	0.514502
Ncor1	1364.76	x6m4	DESeq2_normalized-heart.xlsx	6	4	Heart	RNA	RNA	0.0327485	0.00596246	-0.116949	0.99922	0.975449	0.514502
Ncor1	1336.9	x15m1	DESeq2_normalized-heart.xlsx	15	1	Heart	RNA	RNA	0.0327485	0.00596246	-0.116949	0.99922	0.975449	0.514502
Ncor1	1588.48	x15m2	DESeq2_normalized-heart.xlsx	15	2	Heart	RNA	RNA	0.0327485	0.00596246	-0.116949	0.99922	0.975449	0.514502
Ncor1	1359.55	x15m3	DESeq2_normalized-heart.xlsx	15	3	Heart	RNA	RNA	0.0327485	0.00596246	-0.116949	0.99922	0.975449	0.514502
Ncor1	1319.94	x15m4	DESeq2_normalized-heart.xlsx	15	4	Heart	RNA	RNA	0.0327485	0.00596246	-0.116949	0.99922	0.975449	0.514502
Ncor1	1335.88	x24m1	DESeq2_normalized-heart.xlsx	24	1	Heart	RNA	RNA	0.0327485	0.00596246	-0.116949	0.99922	0.975449	0.514502
Ncor1	1317.4	x24m2	DESeq2_normalized-heart.xlsx	24	2	Heart	RNA	RNA	0.0327485	0.00596246	-0.116949	0.99922	0.975449	0.514502
Ncor1	1309.02	x24m3	DESeq2_normalized-heart.xlsx	24	3	Heart	RNA	RNA	0.0327485	0.00596246	-0.116949	0.99922	0.975449	0.514502
Ncor1	1559.87	x24m4	DESeq2_normalized-heart.xlsx	24	4	Heart	RNA	RNA	0.0327485	0.00596246	-0.116949	0.99922	0.975449	0.514502
Ncor1	1188.51	x30m1	DESeq2_normalized-heart.xlsx	30	1	Heart	RNA	RNA	0.0327485	0.00596246	-0.116949	0.99922	0.975449	0.514502
Ncor1	1229.14	x30m2	DESeq2_normalized-heart.xlsx	30	2	Heart	RNA	RNA	0.0327485	0.00596246	-0.116949	0.99922	0.975449	0.514502
Ncor1	1258.92	x30m3	DESeq2_normalized-heart.xlsx	30	3	Heart	RNA	RNA	0.0327485	0.00596246	-0.116949	0.99922	0.975449	0.514502
Ncor1	1370	x30m4	DESeq2_normalized-heart.xlsx	30	4	Heart	RNA	RNA	0.0327485	0.00596246	-0.116949	0.99922	0.975449	0.514502
Ncor2	749.525	x6m1	DESeq2_normalized-heart.xlsx	6	1	Heart	RNA	RNA	0.112973	-0.353556	-0.142243	0.99922	0.301371	0.855698
Ncor2	927.436	x6m2	DESeq2_normalized-heart.xlsx	6	2	Heart	RNA	RNA	0.112973	-0.353556	-0.142243	0.99922	0.301371	0.855698
Ncor2	882.854	x6m3	DESeq2_normalized-heart.xlsx	6	3	Heart	RNA	RNA	0.112973	-0.353556	-0.142243	0.99922	0.301371	0.855698
Ncor2	863.652	x6m4	DESeq2_normalized-heart.xlsx	6	4	Heart	RNA	RNA	0.112973	-0.353556	-0.142243	0.99922	0.301371	0.855698
Ncor2	753.472	x15m1	DESeq2_normalized-heart.xlsx	15	1	Heart	RNA	RNA	0.112973	-0.353556	-0.142243	0.99922	0.301371	0.855698
Ncor2	1038.36	x15m2	DESeq2_normalized-heart.xlsx	15	2	Heart	RNA	RNA	0.112973	-0.353556	-0.142243	0.99922	0.301371	0.855698
Ncor2	932.801	x15m3	DESeq2_normalized-heart.xlsx	15	3	Heart	RNA	RNA	0.112973	-0.353556	-0.142243	0.99922	0.301371	0.855698
Ncor2	978.277	x15m4	DESeq2_normalized-heart.xlsx	15	4	Heart	RNA	RNA	0.112973	-0.353556	-0.142243	0.99922	0.301371	0.855698
Ncor2	770.783	x24m1	DESeq2_normalized-heart.xlsx	24	1	Heart	RNA	RNA	0.112973	-0.353556	-0.142243	0.99922	0.301371	0.855698
Ncor2	761.661	x24m2	DESeq2_normalized-heart.xlsx	24	2	Heart	RNA	RNA	0.112973	-0.353556	-0.142243	0.99922	0.301371	0.855698
Ncor2	805.889	x24m3	DESeq2_normalized-heart.xlsx	24	3	Heart	RNA	RNA	0.112973	-0.353556	-0.142243	0.99922	0.301371	0.855698
Ncor2	324.667	x24m4	DESeq2_normalized-heart.xlsx	24	4	Heart	RNA	RNA	0.112973	-0.353556	-0.142243	0.99922	0.301371	0.855698
Ncor2	715.654	x30m1	DESeq2_normalized-heart.xlsx	30	1	Heart	RNA	RNA	0.112973	-0.353556	-0.142243	0.99922	0.301371	0.855698
Ncor2	730.764	x30m2	DESeq2_normalized-heart.xlsx	30	2	Heart	RNA	RNA	0.112973	-0.353556	-0.142243	0.99922	0.301371	0.855698
Ncor2	847.952	x30m3	DESeq2_normalized-heart.xlsx	30	3	Heart	RNA	RNA	0.112973	-0.353556	-0.142243	0.99922	0.301371	0.855698
Ncor2	807.744	x30m4	DESeq2_normalized-heart.xlsx	30	4	Heart	RNA	RNA	0.112973	-0.353556	-0.142243	0.99922	0.301371	0.855698
Ncr1	0	x6m1	DESeq2_normalized-heart.xlsx	6	1	Heart	RNA	RNA	0.0315999	2.21636	2.1458
Ncr1	0	x6m2	DESeq2_normalized-heart.xlsx	6	2	Heart	RNA	RNA	0.0315999	2.21636	2.1458
Ncr1	0	x6m3	DESeq2_normalized-heart.xlsx	6	3	Heart	RNA	RNA	0.0315999	2.21636	2.1458
Ncr1	1.0418	x6m4	DESeq2_normalized-heart.xlsx	6	4	Heart	RNA	RNA	0.0315999	2.21636	2.1458
Ncr1	0	x15m1	DESeq2_normalized-heart.xlsx	15	1	Heart	RNA	RNA	0.0315999	2.21636	2.1458
Ncr1	0	x15m2	DESeq2_normalized-heart.xlsx	15	2	Heart	RNA	RNA	0.0315999	2.21636	2.1458
Ncr1	0	x15m3	DESeq2_normalized-heart.xlsx	15	3	Heart	RNA	RNA	0.0315999	2.21636	2.1458
Ncr1	0.864966	x15m4	DESeq2_normalized-heart.xlsx	15	4	Heart	RNA	RNA	0.0315999	2.21636	2.1458
Ncr1	2.07758	x24m1	DESeq2_normalized-heart.xlsx	24	1	Heart	RNA	RNA	0.0315999	2.21636	2.1458
Ncr1	1.24049	x24m2	DESeq2_normalized-heart.xlsx	24	2	Heart	RNA	RNA	0.0315999	2.21636	2.1458
Ncr1	0	x24m3	DESeq2_normalized-heart.xlsx	24	3	Heart	RNA	RNA	0.0315999	2.21636	2.1458
Ncr1	2.44111	x24m4	DESeq2_normalized-heart.xlsx	24	4	Heart	RNA	RNA	0.0315999	2.21636	2.1458
Ncr1	0.848937	x30m1	DESeq2_normalized-heart.xlsx	30	1	Heart	RNA	RNA	0.0315999	2.21636	2.1458
Ncr1	0.960269	x30m2	DESeq2_normalized-heart.xlsx	30	2	Heart	RNA	RNA	0.0315999	2.21636	2.1458
Ncr1	0.897304	x30m3	DESeq2_normalized-heart.xlsx	30	3	Heart	RNA	RNA	0.0315999	2.21636	2.1458
Ncr1	2.37572	x30m4	DESeq2_normalized-heart.xlsx	30	4	Heart	RNA	RNA	0.0315999	2.21636	2.1458
Ncs1	91.0548	x6m1	DESeq2_normalized-heart.xlsx	6	1	Heart	RNA	RNA	-0.0270187	-0.406838	-0.0434692	0.99922	0.236946	0.969838
Ncs1	112.796	x6m2	DESeq2_normalized-heart.xlsx	6	2	Heart	RNA	RNA	-0.0270187	-0.406838	-0.0434692	0.99922	0.236946	0.969838
Ncs1	123.539	x6m3	DESeq2_normalized-heart.xlsx	6	3	Heart	RNA	RNA	-0.0270187	-0.406838	-0.0434692	0.99922	0.236946	0.969838
Ncs1	77.0932	x6m4	DESeq2_normalized-heart.xlsx	6	4	Heart	RNA	RNA	-0.0270187	-0.406838	-0.0434692	0.99922	0.236946	0.969838
Ncs1	86.9767	x15m1	DESeq2_normalized-heart.xlsx	15	1	Heart	RNA	RNA	-0.0270187	-0.406838	-0.0434692	0.99922	0.236946	0.969838
Ncs1	106.586	x15m2	DESeq2_normalized-heart.xlsx	15	2	Heart	RNA	RNA	-0.0270187	-0.406838	-0.0434692	0.99922	0.236946	0.969838
Ncs1	91.5807	x15m3	DESeq2_normalized-heart.xlsx	15	3	Heart	RNA	RNA	-0.0270187	-0.406838	-0.0434692	0.99922	0.236946	0.969838
Ncs1	112.446	x15m4	DESeq2_normalized-heart.xlsx	15	4	Heart	RNA	RNA	-0.0270187	-0.406838	-0.0434692	0.99922	0.236946	0.969838
Ncs1	88.2972	x24m1	DESeq2_normalized-heart.xlsx	24	1	Heart	RNA	RNA	-0.0270187	-0.406838	-0.0434692	0.99922	0.236946	0.969838
Ncs1	80.6318	x24m2	DESeq2_normalized-heart.xlsx	24	2	Heart	RNA	RNA	-0.0270187	-0.406838	-0.0434692	0.99922	0.236946	0.969838
Ncs1	88.2122	x24m3	DESeq2_normalized-heart.xlsx	24	3	Heart	RNA	RNA	-0.0270187	-0.406838	-0.0434692	0.99922	0.236946	0.969838
Ncs1	36.6166	x24m4	DESeq2_normalized-heart.xlsx	24	4	Heart	RNA	RNA	-0.0270187	-0.406838	-0.0434692	0.99922	0.236946	0.969838
Ncs1	84.0448	x30m1	DESeq2_normalized-heart.xlsx	30	1	Heart	RNA	RNA	-0.0270187	-0.406838	-0.0434692	0.99922	0.236946	0.969838
Ncs1	98.9077	x30m2	DESeq2_normalized-heart.xlsx	30	2	Heart	RNA	RNA	-0.0270187	-0.406838	-0.0434692	0.99922	0.236946	0.969838
Ncs1	103.19	x30m3	DESeq2_normalized-heart.xlsx	30	3	Heart	RNA	RNA	-0.0270187	-0.406838	-0.0434692	0.99922	0.236946	0.969838
Ncs1	106.907	x30m4	DESeq2_normalized-heart.xlsx	30	4	Heart	RNA	RNA	-0.0270187	-0.406838	-0.0434692	0.99922	0.236946	0.969838
Ncstn	491.696	x6m1	DESeq2_normalized-heart.xlsx	6	1	Heart	RNA	RNA	-0.0553369	-0.0517442	0.0591837	0.99922	0.81283	0.892425
Ncstn	494.632	x6m2	DESeq2_normalized-heart.xlsx	6	2	Heart	RNA	RNA	-0.0553369	-0.0517442	0.0591837	0.99922	0.81283	0.892425
Ncstn	524.289	x6m3	DESeq2_normalized-heart.xlsx	6	3	Heart	RNA	RNA	-0.0553369	-0.0517442	0.0591837	0.99922	0.81283	0.892425
Ncstn	524.025	x6m4	DESeq2_normalized-heart.xlsx	6	4	Heart	RNA	RNA	-0.0553369	-0.0517442	0.0591837	0.99922	0.81283	0.892425
Ncstn	527.724	x15m1	DESeq2_normalized-heart.xlsx	15	1	Heart	RNA	RNA	-0.0553369	-0.0517442	0.0591837	0.99922	0.81283	0.892425
Ncstn	429.784	x15m2	DESeq2_normalized-heart.xlsx	15	2	Heart	RNA	RNA	-0.0553369	-0.0517442	0.0591837	0.99922	0.81283	0.892425
Ncstn	487.171	x15m3	DESeq2_normalized-heart.xlsx	15	3	Heart	RNA	RNA	-0.0553369	-0.0517442	0.0591837	0.99922	0.81283	0.892425
Ncstn	510.33	x15m4	DESeq2_normalized-heart.xlsx	15	4	Heart	RNA	RNA	-0.0553369	-0.0517442	0.0591837	0.99922	0.81283	0.892425
Ncstn	563.025	x24m1	DESeq2_normalized-heart.xlsx	24	1	Heart	RNA	RNA	-0.0553369	-0.0517442	0.0591837	0.99922	0.81283	0.892425
Ncstn	493.715	x24m2	DESeq2_normalized-heart.xlsx	24	2	Heart	RNA	RNA	-0.0553369	-0.0517442	0.0591837	0.99922	0.81283	0.892425
Ncstn	522.739	x24m3	DESeq2_normalized-heart.xlsx	24	3	Heart	RNA	RNA	-0.0553369	-0.0517442	0.0591837	0.99922	0.81283	0.892425
Ncstn	353.961	x24m4	DESeq2_normalized-heart.xlsx	24	4	Heart	RNA	RNA	-0.0553369	-0.0517442	0.0591837	0.99922	0.81283	0.892425
Ncstn	527.19	x30m1	DESeq2_normalized-heart.xlsx	30	1	Heart	RNA	RNA	-0.0553369	-0.0517442	0.0591837	0.99922	0.81283	0.892425
Ncstn	539.671	x30m2	DESeq2_normalized-heart.xlsx	30	2	Heart	RNA	RNA	-0.0553369	-0.0517442	0.0591837	0.99922	0.81283	0.892425
Ncstn	517.744	x30m3	DESeq2_normalized-heart.xlsx	30	3	Heart	RNA	RNA	-0.0553369	-0.0517442	0.0591837	0.99922	0.81283	0.892425
Ncstn	534.536	x30m4	DESeq2_normalized-heart.xlsx	30	4	Heart	RNA	RNA	-0.0553369	-0.0517442	0.0591837	0.99922	0.81283	0.892425
Ndc1	195.528	x6m1	DESeq2_normalized-heart.xlsx	6	1	Heart	RNA	RNA	-0.101937	-0.123509	0.0323279	0.988419	0.572953	0.959324
Ndc1	191.336	x6m2	DESeq2_normalized-heart.xlsx	6	2	Heart	RNA	RNA	-0.101937	-0.123509	0.0323279	0.988419	0.572953	0.959324
Ndc1	186.816	x6m3	DESeq2_normalized-heart.xlsx	6	3	Heart	RNA	RNA	-0.101937	-0.123509	0.0323279	0.988419	0.572953	0.959324
Ndc1	175.022	x6m4	DESeq2_normalized-heart.xlsx	6	4	Heart	RNA	RNA	-0.101937	-0.123509	0.0323279	0.988419	0.572953	0.959324
Ndc1	177.862	x15m1	DESeq2_normalized-heart.xlsx	15	1	Heart	RNA	RNA	-0.101937	-0.123509	0.0323279	0.988419	0.572953	0.959324
Ndc1	182.228	x15m2	DESeq2_normalized-heart.xlsx	15	2	Heart	RNA	RNA	-0.101937	-0.123509	0.0323279	0.988419	0.572953	0.959324
Ndc1	160.502	x15m3	DESeq2_normalized-heart.xlsx	15	3	Heart	RNA	RNA	-0.101937	-0.123509	0.0323279	0.988419	0.572953	0.959324
Ndc1	178.183	x15m4	DESeq2_normalized-heart.xlsx	15	4	Heart	RNA	RNA	-0.101937	-0.123509	0.0323279	0.988419	0.572953	0.959324
Ndc1	149.586	x24m1	DESeq2_normalized-heart.xlsx	24	1	Heart	RNA	RNA	-0.101937	-0.123509	0.0323279	0.988419	0.572953	0.959324
Ndc1	199.719	x24m2	DESeq2_normalized-heart.xlsx	24	2	Heart	RNA	RNA	-0.101937	-0.123509	0.0323279	0.988419	0.572953	0.959324
Ndc1	160.089	x24m3	DESeq2_normalized-heart.xlsx	24	3	Heart	RNA	RNA	-0.101937	-0.123509	0.0323279	0.988419	0.572953	0.959324
Ndc1	185.524	x24m4	DESeq2_normalized-heart.xlsx	24	4	Heart	RNA	RNA	-0.101937	-0.123509	0.0323279	0.988419	0.572953	0.959324
Ndc1	207.99	x30m1	DESeq2_normalized-heart.xlsx	30	1	Heart	RNA	RNA	-0.101937	-0.123509	0.0323279	0.988419	0.572953	0.959324
Ndc1	195.895	x30m2	DESeq2_normalized-heart.xlsx	30	2	Heart	RNA	RNA	-0.101937	-0.123509	0.0323279	0.988419	0.572953	0.959324
Ndc1	160.617	x30m3	DESeq2_normalized-heart.xlsx	30	3	Heart	RNA	RNA	-0.101937	-0.123509	0.0323279	0.988419	0.572953	0.959324
Ndc1	201.144	x30m4	DESeq2_normalized-heart.xlsx	30	4	Heart	RNA	RNA	-0.101937	-0.123509	0.0323279	0.988419	0.572953	0.959324
Ndc80	13.4186	x6m1	DESeq2_normalized-heart.xlsx	6	1	Heart	RNA	RNA	-0.445954	0.555522	-0.419443	0.99922	0.620823	0.863651
Ndc80	10.8619	x6m2	DESeq2_normalized-heart.xlsx	6	2	Heart	RNA	RNA	-0.445954	0.555522	-0.419443	0.99922	0.620823	0.863651
Ndc80	4.01754	x6m3	DESeq2_normalized-heart.xlsx	6	3	Heart	RNA	RNA	-0.445954	0.555522	-0.419443	0.99922	0.620823	0.863651
Ndc80	7.2926	x6m4	DESeq2_normalized-heart.xlsx	6	4	Heart	RNA	RNA	-0.445954	0.555522	-0.419443	0.99922	0.620823	0.863651
Ndc80	5.8636	x15m1	DESeq2_normalized-heart.xlsx	15	1	Heart	RNA	RNA	-0.445954	0.555522	-0.419443	0.99922	0.620823	0.863651
Ndc80	6.87654	x15m2	DESeq2_normalized-heart.xlsx	15	2	Heart	RNA	RNA	-0.445954	0.555522	-0.419443	0.99922	0.620823	0.863651
Ndc80	6.60891	x15m3	DESeq2_normalized-heart.xlsx	15	3	Heart	RNA	RNA	-0.445954	0.555522	-0.419443	0.99922	0.620823	0.863651
Ndc80	6.91973	x15m4	DESeq2_normalized-heart.xlsx	15	4	Heart	RNA	RNA	-0.445954	0.555522	-0.419443	0.99922	0.620823	0.863651
Ndc80	8.31032	x24m1	DESeq2_normalized-heart.xlsx	24	1	Heart	RNA	RNA	-0.445954	0.555522	-0.419443	0.99922	0.620823	0.863651
Ndc80	6.20245	x24m2	DESeq2_normalized-heart.xlsx	24	2	Heart	RNA	RNA	-0.445954	0.555522	-0.419443	0.99922	0.620823	0.863651
Ndc80	8.71231	x24m3	DESeq2_normalized-heart.xlsx	24	3	Heart	RNA	RNA	-0.445954	0.555522	-0.419443	0.99922	0.620823	0.863651
Ndc80	34.1755	x24m4	DESeq2_normalized-heart.xlsx	24	4	Heart	RNA	RNA	-0.445954	0.555522	-0.419443	0.99922	0.620823	0.863651
Ndc80	2.54681	x30m1	DESeq2_normalized-heart.xlsx	30	1	Heart	RNA	RNA	-0.445954	0.555522	-0.419443	0.99922	0.620823	0.863651
Ndc80	8.64242	x30m2	DESeq2_normalized-heart.xlsx	30	2	Heart	RNA	RNA	-0.445954	0.555522	-0.419443	0.99922	0.620823	0.863651
Ndc80	3.58922	x30m3	DESeq2_normalized-heart.xlsx	30	3	Heart	RNA	RNA	-0.445954	0.555522	-0.419443	0.99922	0.620823	0.863651
Ndc80	11.8786	x30m4	DESeq2_normalized-heart.xlsx	30	4	Heart	RNA	RNA	-0.445954	0.555522	-0.419443	0.99922	0.620823	0.863651
Nde1	397.766	x6m1	DESeq2_normalized-heart.xlsx	6	1	Heart	RNA	RNA	0.0538043	-0.043975	-0.00043084	0.99922	0.782575	1
Nde1	375.987	x6m2	DESeq2_normalized-heart.xlsx	6	2	Heart	RNA	RNA	0.0538043	-0.043975	-0.00043084	0.99922	0.782575	1
Nde1	379.657	x6m3	DESeq2_normalized-heart.xlsx	6	3	Heart	RNA	RNA	0.0538043	-0.043975	-0.00043084	0.99922	0.782575	1
Nde1	352.128	x6m4	DESeq2_normalized-heart.xlsx	6	4	Heart	RNA	RNA	0.0538043	-0.043975	-0.00043084	0.99922	0.782575	1
Nde1	398.725	x15m1	DESeq2_normalized-heart.xlsx	15	1	Heart	RNA	RNA	0.0538043	-0.043975	-0.00043084	0.99922	0.782575	1
Nde1	396.547	x15m2	DESeq2_normalized-heart.xlsx	15	2	Heart	RNA	RNA	0.0538043	-0.043975	-0.00043084	0.99922	0.782575	1
Nde1	386.149	x15m3	DESeq2_normalized-heart.xlsx	15	3	Heart	RNA	RNA	0.0538043	-0.043975	-0.00043084	0.99922	0.782575	1
Nde1	383.18	x15m4	DESeq2_normalized-heart.xlsx	15	4	Heart	RNA	RNA	0.0538043	-0.043975	-0.00043084	0.99922	0.782575	1
Nde1	359.422	x24m1	DESeq2_normalized-heart.xlsx	24	1	Heart	RNA	RNA	0.0538043	-0.043975	-0.00043084	0.99922	0.782575	1
Nde1	389.514	x24m2	DESeq2_normalized-heart.xlsx	24	2	Heart	RNA	RNA	0.0538043	-0.043975	-0.00043084	0.99922	0.782575	1
Nde1	361.561	x24m3	DESeq2_normalized-heart.xlsx	24	3	Heart	RNA	RNA	0.0538043	-0.043975	-0.00043084	0.99922	0.782575	1
Nde1	344.196	x24m4	DESeq2_normalized-heart.xlsx	24	4	Heart	RNA	RNA	0.0538043	-0.043975	-0.00043084	0.99922	0.782575	1
Nde1	363.345	x30m1	DESeq2_normalized-heart.xlsx	30	1	Heart	RNA	RNA	0.0538043	-0.043975	-0.00043084	0.99922	0.782575	1
Nde1	346.657	x30m2	DESeq2_normalized-heart.xlsx	30	2	Heart	RNA	RNA	0.0538043	-0.043975	-0.00043084	0.99922	0.782575	1
Nde1	396.608	x30m3	DESeq2_normalized-heart.xlsx	30	3	Heart	RNA	RNA	0.0538043	-0.043975	-0.00043084	0.99922	0.782575	1
Nde1	397.537	x30m4	DESeq2_normalized-heart.xlsx	30	4	Heart	RNA	RNA	0.0538043	-0.043975	-0.00043084	0.99922	0.782575	1
Ndel1	528.118	x6m1	DESeq2_normalized-heart.xlsx	6	1	Heart	RNA	RNA	0.192241	-0.0225613	0.0358912	0.453586	0.917562	0.938114
Ndel1	527.218	x6m2	DESeq2_normalized-heart.xlsx	6	2	Heart	RNA	RNA	0.192241	-0.0225613	0.0358912	0.453586	0.917562	0.938114
Ndel1	509.223	x6m3	DESeq2_normalized-heart.xlsx	6	3	Heart	RNA	RNA	0.192241	-0.0225613	0.0358912	0.453586	0.917562	0.938114
Ndel1	582.366	x6m4	DESeq2_normalized-heart.xlsx	6	4	Heart	RNA	RNA	0.192241	-0.0225613	0.0358912	0.453586	0.917562	0.938114
Ndel1	535.542	x15m1	DESeq2_normalized-heart.xlsx	15	1	Heart	RNA	RNA	0.192241	-0.0225613	0.0358912	0.453586	0.917562	0.938114
Ndel1	637.226	x15m2	DESeq2_normalized-heart.xlsx	15	2	Heart	RNA	RNA	0.192241	-0.0225613	0.0358912	0.453586	0.917562	0.938114
Ndel1	638.232	x15m3	DESeq2_normalized-heart.xlsx	15	3	Heart	RNA	RNA	0.192241	-0.0225613	0.0358912	0.453586	0.917562	0.938114
Ndel1	640.94	x15m4	DESeq2_normalized-heart.xlsx	15	4	Heart	RNA	RNA	0.192241	-0.0225613	0.0358912	0.453586	0.917562	0.938114
Ndel1	473.689	x24m1	DESeq2_normalized-heart.xlsx	24	1	Heart	RNA	RNA	0.192241	-0.0225613	0.0358912	0.453586	0.917562	0.938114
Ndel1	509.841	x24m2	DESeq2_normalized-heart.xlsx	24	2	Heart	RNA	RNA	0.192241	-0.0225613	0.0358912	0.453586	0.917562	0.938114
Ndel1	592.437	x24m3	DESeq2_normalized-heart.xlsx	24	3	Heart	RNA	RNA	0.192241	-0.0225613	0.0358912	0.453586	0.917562	0.938114
Ndel1	539.485	x24m4	DESeq2_normalized-heart.xlsx	24	4	Heart	RNA	RNA	0.192241	-0.0225613	0.0358912	0.453586	0.917562	0.938114
Ndel1	550.111	x30m1	DESeq2_normalized-heart.xlsx	30	1	Heart	RNA	RNA	0.192241	-0.0225613	0.0358912	0.453586	0.917562	0.938114
Ndel1	573.28	x30m2	DESeq2_normalized-heart.xlsx	30	2	Heart	RNA	RNA	0.192241	-0.0225613	0.0358912	0.453586	0.917562	0.938114
Ndel1	585.939	x30m3	DESeq2_normalized-heart.xlsx	30	3	Heart	RNA	RNA	0.192241	-0.0225613	0.0358912	0.453586	0.917562	0.938114
Ndel1	492.565	x30m4	DESeq2_normalized-heart.xlsx	30	4	Heart	RNA	RNA	0.192241	-0.0225613	0.0358912	0.453586	0.917562	0.938114
Ndfip1	910.548	x6m1	DESeq2_normalized-heart.xlsx	6	1	Heart	RNA	RNA	0.0035967	0.0718999	0.0485818	0.99922	0.520506	0.825404
Ndfip1	923.258	x6m2	DESeq2_normalized-heart.xlsx	6	2	Heart	RNA	RNA	0.0035967	0.0718999	0.0485818	0.99922	0.520506	0.825404
Ndfip1	936.086	x6m3	DESeq2_normalized-heart.xlsx	6	3	Heart	RNA	RNA	0.0035967	0.0718999	0.0485818	0.99922	0.520506	0.825404
Ndfip1	942.828	x6m4	DESeq2_normalized-heart.xlsx	6	4	Heart	RNA	RNA	0.0035967	0.0718999	0.0485818	0.99922	0.520506	0.825404
Ndfip1	920.585	x15m1	DESeq2_normalized-heart.xlsx	15	1	Heart	RNA	RNA	0.0035967	0.0718999	0.0485818	0.99922	0.520506	0.825404
Ndfip1	927.187	x15m2	DESeq2_normalized-heart.xlsx	15	2	Heart	RNA	RNA	0.0035967	0.0718999	0.0485818	0.99922	0.520506	0.825404
Ndfip1	918.639	x15m3	DESeq2_normalized-heart.xlsx	15	3	Heart	RNA	RNA	0.0035967	0.0718999	0.0485818	0.99922	0.520506	0.825404
Ndfip1	954.058	x15m4	DESeq2_normalized-heart.xlsx	15	4	Heart	RNA	RNA	0.0035967	0.0718999	0.0485818	0.99922	0.520506	0.825404
Ndfip1	887.127	x24m1	DESeq2_normalized-heart.xlsx	24	1	Heart	RNA	RNA	0.0035967	0.0718999	0.0485818	0.99922	0.520506	0.825404
Ndfip1	955.177	x24m2	DESeq2_normalized-heart.xlsx	24	2	Heart	RNA	RNA	0.0035967	0.0718999	0.0485818	0.99922	0.520506	0.825404
Ndfip1	1004.09	x24m3	DESeq2_normalized-heart.xlsx	24	3	Heart	RNA	RNA	0.0035967	0.0718999	0.0485818	0.99922	0.520506	0.825404
Ndfip1	1086.29	x24m4	DESeq2_normalized-heart.xlsx	24	4	Heart	RNA	RNA	0.0035967	0.0718999	0.0485818	0.99922	0.520506	0.825404
Ndfip1	903.269	x30m1	DESeq2_normalized-heart.xlsx	30	1	Heart	RNA	RNA	0.0035967	0.0718999	0.0485818	0.99922	0.520506	0.825404
Ndfip1	976.593	x30m2	DESeq2_normalized-heart.xlsx	30	2	Heart	RNA	RNA	0.0035967	0.0718999	0.0485818	0.99922	0.520506	0.825404
Ndfip1	1021.13	x30m3	DESeq2_normalized-heart.xlsx	30	3	Heart	RNA	RNA	0.0035967	0.0718999	0.0485818	0.99922	0.520506	0.825404
Ndfip1	939.992	x30m4	DESeq2_normalized-heart.xlsx	30	4	Heart	RNA	RNA	0.0035967	0.0718999	0.0485818	0.99922	0.520506	0.825404
Ndfip2	166.774	x6m1	DESeq2_normalized-heart.xlsx	6	1	Heart	RNA	RNA	-0.00748338	0.192011	0.0254622	0.99922	0.563697	0.981534
Ndfip2	168.777	x6m2	DESeq2_normalized-heart.xlsx	6	2	Heart	RNA	RNA	-0.00748338	0.192011	0.0254622	0.99922	0.563697	0.981534
Ndfip2	147.645	x6m3	DESeq2_normalized-heart.xlsx	6	3	Heart	RNA	RNA	-0.00748338	0.192011	0.0254622	0.99922	0.563697	0.981534
Ndfip2	159.395	x6m4	DESeq2_normalized-heart.xlsx	6	4	Heart	RNA	RNA	-0.00748338	0.192011	0.0254622	0.99922	0.563697	0.981534
Ndfip2	179.817	x15m1	DESeq2_normalized-heart.xlsx	15	1	Heart	RNA	RNA	-0.00748338	0.192011	0.0254622	0.99922	0.563697	0.981534
Ndfip2	138.677	x15m2	DESeq2_normalized-heart.xlsx	15	2	Heart	RNA	RNA	-0.00748338	0.192011	0.0254622	0.99922	0.563697	0.981534
Ndfip2	146.34	x15m3	DESeq2_normalized-heart.xlsx	15	3	Heart	RNA	RNA	-0.00748338	0.192011	0.0254622	0.99922	0.563697	0.981534
Ndfip2	173.858	x15m4	DESeq2_normalized-heart.xlsx	15	4	Heart	RNA	RNA	-0.00748338	0.192011	0.0254622	0.99922	0.563697	0.981534
Ndfip2	159.974	x24m1	DESeq2_normalized-heart.xlsx	24	1	Heart	RNA	RNA	-0.00748338	0.192011	0.0254622	0.99922	0.563697	0.981534
Ndfip2	145.137	x24m2	DESeq2_normalized-heart.xlsx	24	2	Heart	RNA	RNA	-0.00748338	0.192011	0.0254622	0.99922	0.563697	0.981534
Ndfip2	162.267	x24m3	DESeq2_normalized-heart.xlsx	24	3	Heart	RNA	RNA	-0.00748338	0.192011	0.0254622	0.99922	0.563697	0.981534
Ndfip2	285.61	x24m4	DESeq2_normalized-heart.xlsx	24	4	Heart	RNA	RNA	-0.00748338	0.192011	0.0254622	0.99922	0.563697	0.981534
Ndfip2	137.528	x30m1	DESeq2_normalized-heart.xlsx	30	1	Heart	RNA	RNA	-0.00748338	0.192011	0.0254622	0.99922	0.563697	0.981534
Ndfip2	155.564	x30m2	DESeq2_normalized-heart.xlsx	30	2	Heart	RNA	RNA	-0.00748338	0.192011	0.0254622	0.99922	0.563697	0.981534
Ndfip2	190.228	x30m3	DESeq2_normalized-heart.xlsx	30	3	Heart	RNA	RNA	-0.00748338	0.192011	0.0254622	0.99922	0.563697	0.981534
Ndfip2	171.052	x30m4	DESeq2_normalized-heart.xlsx	30	4	Heart	RNA	RNA	-0.00748338	0.192011	0.0254622	0.99922	0.563697	0.981534
Ndn	64.2176	x6m1	DESeq2_normalized-heart.xlsx	6	1	Heart	RNA	RNA	-0.23493	-0.346198	-0.098843	0.887836	0.308651	0.904313
Ndn	62.6646	x6m2	DESeq2_normalized-heart.xlsx	6	2	Heart	RNA	RNA	-0.23493	-0.346198	-0.098843	0.887836	0.308651	0.904313
Ndn	76.3332	x6m3	DESeq2_normalized-heart.xlsx	6	3	Heart	RNA	RNA	-0.23493	-0.346198	-0.098843	0.887836	0.308651	0.904313
Ndn	60.4244	x6m4	DESeq2_normalized-heart.xlsx	6	4	Heart	RNA	RNA	-0.23493	-0.346198	-0.098843	0.887836	0.308651	0.904313
Ndn	74.2722	x15m1	DESeq2_normalized-heart.xlsx	15	1	Heart	RNA	RNA	-0.23493	-0.346198	-0.098843	0.887836	0.308651	0.904313
Ndn	50.428	x15m2	DESeq2_normalized-heart.xlsx	15	2	Heart	RNA	RNA	-0.23493	-0.346198	-0.098843	0.887836	0.308651	0.904313
Ndn	47.2065	x15m3	DESeq2_normalized-heart.xlsx	15	3	Heart	RNA	RNA	-0.23493	-0.346198	-0.098843	0.887836	0.308651	0.904313
Ndn	51.898	x15m4	DESeq2_normalized-heart.xlsx	15	4	Heart	RNA	RNA	-0.23493	-0.346198	-0.098843	0.887836	0.308651	0.904313
Ndn	51.9395	x24m1	DESeq2_normalized-heart.xlsx	24	1	Heart	RNA	RNA	-0.23493	-0.346198	-0.098843	0.887836	0.308651	0.904313
Ndn	64.5055	x24m2	DESeq2_normalized-heart.xlsx	24	2	Heart	RNA	RNA	-0.23493	-0.346198	-0.098843	0.887836	0.308651	0.904313
Ndn	49.0068	x24m3	DESeq2_normalized-heart.xlsx	24	3	Heart	RNA	RNA	-0.23493	-0.346198	-0.098843	0.887836	0.308651	0.904313
Ndn	36.6166	x24m4	DESeq2_normalized-heart.xlsx	24	4	Heart	RNA	RNA	-0.23493	-0.346198	-0.098843	0.887836	0.308651	0.904313
Ndn	58.5767	x30m1	DESeq2_normalized-heart.xlsx	30	1	Heart	RNA	RNA	-0.23493	-0.346198	-0.098843	0.887836	0.308651	0.904313
Ndn	54.7353	x30m2	DESeq2_normalized-heart.xlsx	30	2	Heart	RNA	RNA	-0.23493	-0.346198	-0.098843	0.887836	0.308651	0.904313
Ndn	69.0924	x30m3	DESeq2_normalized-heart.xlsx	30	3	Heart	RNA	RNA	-0.23493	-0.346198	-0.098843	0.887836	0.308651	0.904313
Ndn	63.3524	x30m4	DESeq2_normalized-heart.xlsx	30	4	Heart	RNA	RNA	-0.23493	-0.346198	-0.098843	0.887836	0.308651	0.904313
Ndnf	66.1346	x6m1	DESeq2_normalized-heart.xlsx	6	1	Heart	RNA	RNA	0.441099	0.188081	0.661768	0.21933	0.556927	0.00186647
Ndnf	85.2238	x6m2	DESeq2_normalized-heart.xlsx	6	2	Heart	RNA	RNA	0.441099	0.188081	0.661768	0.21933	0.556927	0.00186647
Ndnf	55.2412	x6m3	DESeq2_normalized-heart.xlsx	6	3	Heart	RNA	RNA	0.441099	0.188081	0.661768	0.21933	0.556927	0.00186647
Ndnf	75.0096	x6m4	DESeq2_normalized-heart.xlsx	6	4	Heart	RNA	RNA	0.441099	0.188081	0.661768	0.21933	0.556927	0.00186647
Ndnf	93.8175	x15m1	DESeq2_normalized-heart.xlsx	15	1	Heart	RNA	RNA	0.441099	0.188081	0.661768	0.21933	0.556927	0.00186647
Ndnf	90.5412	x15m2	DESeq2_normalized-heart.xlsx	15	2	Heart	RNA	RNA	0.441099	0.188081	0.661768	0.21933	0.556927	0.00186647
Ndnf	87.8041	x15m3	DESeq2_normalized-heart.xlsx	15	3	Heart	RNA	RNA	0.441099	0.188081	0.661768	0.21933	0.556927	0.00186647
Ndnf	110.716	x15m4	DESeq2_normalized-heart.xlsx	15	4	Heart	RNA	RNA	0.441099	0.188081	0.661768	0.21933	0.556927	0.00186647
Ndnf	73.7541	x24m1	DESeq2_normalized-heart.xlsx	24	1	Heart	RNA	RNA	0.441099	0.188081	0.661768	0.21933	0.556927	0.00186647
Ndnf	68.2269	x24m2	DESeq2_normalized-heart.xlsx	24	2	Heart	RNA	RNA	0.441099	0.188081	0.661768	0.21933	0.556927	0.00186647
Ndnf	88.2122	x24m3	DESeq2_normalized-heart.xlsx	24	3	Heart	RNA	RNA	0.441099	0.188081	0.661768	0.21933	0.556927	0.00186647
Ndnf	97.6443	x24m4	DESeq2_normalized-heart.xlsx	24	4	Heart	RNA	RNA	0.441099	0.188081	0.661768	0.21933	0.556927	0.00186647
Ndnf	129.887	x30m1	DESeq2_normalized-heart.xlsx	30	1	Heart	RNA	RNA	0.441099	0.188081	0.661768	0.21933	0.556927	0.00186647
Ndnf	100.828	x30m2	DESeq2_normalized-heart.xlsx	30	2	Heart	RNA	RNA	0.441099	0.188081	0.661768	0.21933	0.556927	0.00186647
Ndnf	106.779	x30m3	DESeq2_normalized-heart.xlsx	30	3	Heart	RNA	RNA	0.441099	0.188081	0.661768	0.21933	0.556927	0.00186647
Ndnf	109.283	x30m4	DESeq2_normalized-heart.xlsx	30	4	Heart	RNA	RNA	0.441099	0.188081	0.661768	0.21933	0.556927	0.00186647
Ndor1	120.767	x6m1	DESeq2_normalized-heart.xlsx	6	1	Heart	RNA	RNA	-0.0708696	-0.107033	0.0161694	0.99922	0.827088	0.992842
Ndor1	126.165	x6m2	DESeq2_normalized-heart.xlsx	6	2	Heart	RNA	RNA	-0.0708696	-0.107033	0.0161694	0.99922	0.827088	0.992842
Ndor1	91.399	x6m3	DESeq2_normalized-heart.xlsx	6	3	Heart	RNA	RNA	-0.0708696	-0.107033	0.0161694	0.99922	0.827088	0.992842
Ndor1	82.3022	x6m4	DESeq2_normalized-heart.xlsx	6	4	Heart	RNA	RNA	-0.0708696	-0.107033	0.0161694	0.99922	0.827088	0.992842
Ndor1	104.567	x15m1	DESeq2_normalized-heart.xlsx	15	1	Heart	RNA	RNA	-0.0708696	-0.107033	0.0161694	0.99922	0.827088	0.992842
Ndor1	103.148	x15m2	DESeq2_normalized-heart.xlsx	15	2	Heart	RNA	RNA	-0.0708696	-0.107033	0.0161694	0.99922	0.827088	0.992842
Ndor1	81.1952	x15m3	DESeq2_normalized-heart.xlsx	15	3	Heart	RNA	RNA	-0.0708696	-0.107033	0.0161694	0.99922	0.827088	0.992842
Ndor1	112.446	x15m4	DESeq2_normalized-heart.xlsx	15	4	Heart	RNA	RNA	-0.0708696	-0.107033	0.0161694	0.99922	0.827088	0.992842
Ndor1	134.004	x24m1	DESeq2_normalized-heart.xlsx	24	1	Heart	RNA	RNA	-0.0708696	-0.107033	0.0161694	0.99922	0.827088	0.992842
Ndor1	97.9987	x24m2	DESeq2_normalized-heart.xlsx	24	2	Heart	RNA	RNA	-0.0708696	-0.107033	0.0161694	0.99922	0.827088	0.992842
Ndor1	105.637	x24m3	DESeq2_normalized-heart.xlsx	24	3	Heart	RNA	RNA	-0.0708696	-0.107033	0.0161694	0.99922	0.827088	0.992842
Ndor1	41.4988	x24m4	DESeq2_normalized-heart.xlsx	24	4	Heart	RNA	RNA	-0.0708696	-0.107033	0.0161694	0.99922	0.827088	0.992842
Ndor1	111.211	x30m1	DESeq2_normalized-heart.xlsx	30	1	Heart	RNA	RNA	-0.0708696	-0.107033	0.0161694	0.99922	0.827088	0.992842
Ndor1	100.828	x30m2	DESeq2_normalized-heart.xlsx	30	2	Heart	RNA	RNA	-0.0708696	-0.107033	0.0161694	0.99922	0.827088	0.992842
Ndor1	112.163	x30m3	DESeq2_normalized-heart.xlsx	30	3	Heart	RNA	RNA	-0.0708696	-0.107033	0.0161694	0.99922	0.827088	0.992842
Ndor1	102.156	x30m4	DESeq2_normalized-heart.xlsx	30	4	Heart	RNA	RNA	-0.0708696	-0.107033	0.0161694	0.99922	0.827088	0.992842
Ndp	0	x6m1	DESeq2_normalized-heart.xlsx	6	1	Heart	RNA	RNA	0.0316001	1.22302	1.60644
Ndp	0	x6m2	DESeq2_normalized-heart.xlsx	6	2	Heart	RNA	RNA	0.0316001	1.22302	1.60644
Ndp	1.00438	x6m3	DESeq2_normalized-heart.xlsx	6	3	Heart	RNA	RNA	0.0316001	1.22302	1.60644
Ndp	0	x6m4	DESeq2_normalized-heart.xlsx	6	4	Heart	RNA	RNA	0.0316001	1.22302	1.60644
Ndp	0	x15m1	DESeq2_normalized-heart.xlsx	15	1	Heart	RNA	RNA	0.0316001	1.22302	1.60644
Ndp	0	x15m2	DESeq2_normalized-heart.xlsx	15	2	Heart	RNA	RNA	0.0316001	1.22302	1.60644
Ndp	0	x15m3	DESeq2_normalized-heart.xlsx	15	3	Heart	RNA	RNA	0.0316001	1.22302	1.60644
Ndp	0.864966	x15m4	DESeq2_normalized-heart.xlsx	15	4	Heart	RNA	RNA	0.0316001	1.22302	1.60644
Ndp	0	x24m1	DESeq2_normalized-heart.xlsx	24	1	Heart	RNA	RNA	0.0316001	1.22302	1.60644
Ndp	1.24049	x24m2	DESeq2_normalized-heart.xlsx	24	2	Heart	RNA	RNA	0.0316001	1.22302	1.60644
Ndp	1.08904	x24m3	DESeq2_normalized-heart.xlsx	24	3	Heart	RNA	RNA	0.0316001	1.22302	1.60644
Ndp	0	x24m4	DESeq2_normalized-heart.xlsx	24	4	Heart	RNA	RNA	0.0316001	1.22302	1.60644
Ndp	0.848937	x30m1	DESeq2_normalized-heart.xlsx	30	1	Heart	RNA	RNA	0.0316001	1.22302	1.60644
Ndp	1.92054	x30m2	DESeq2_normalized-heart.xlsx	30	2	Heart	RNA	RNA	0.0316001	1.22302	1.60644
Ndp	0	x30m3	DESeq2_normalized-heart.xlsx	30	3	Heart	RNA	RNA	0.0316001	1.22302	1.60644
Ndp	0.791905	x30m4	DESeq2_normalized-heart.xlsx	30	4	Heart	RNA	RNA	0.0316001	1.22302	1.60644
Ndrg1	510.865	x6m1	DESeq2_normalized-heart.xlsx	6	1	Heart	RNA	RNA	0.233875	0.0630939	0.109031	0.156308	0.704768	0.601685
Ndrg1	461.211	x6m2	DESeq2_normalized-heart.xlsx	6	2	Heart	RNA	RNA	0.233875	0.0630939	0.109031	0.156308	0.704768	0.601685
Ndrg1	585.556	x6m3	DESeq2_normalized-heart.xlsx	6	3	Heart	RNA	RNA	0.233875	0.0630939	0.109031	0.156308	0.704768	0.601685
Ndrg1	533.401	x6m4	DESeq2_normalized-heart.xlsx	6	4	Heart	RNA	RNA	0.233875	0.0630939	0.109031	0.156308	0.704768	0.601685
Ndrg1	578.542	x15m1	DESeq2_normalized-heart.xlsx	15	1	Heart	RNA	RNA	0.233875	0.0630939	0.109031	0.156308	0.704768	0.601685
Ndrg1	568.461	x15m2	DESeq2_normalized-heart.xlsx	15	2	Heart	RNA	RNA	0.233875	0.0630939	0.109031	0.156308	0.704768	0.601685
Ndrg1	630.679	x15m3	DESeq2_normalized-heart.xlsx	15	3	Heart	RNA	RNA	0.233875	0.0630939	0.109031	0.156308	0.704768	0.601685
Ndrg1	673.809	x15m4	DESeq2_normalized-heart.xlsx	15	4	Heart	RNA	RNA	0.233875	0.0630939	0.109031	0.156308	0.704768	0.601685
Ndrg1	517.318	x24m1	DESeq2_normalized-heart.xlsx	24	1	Heart	RNA	RNA	0.233875	0.0630939	0.109031	0.156308	0.704768	0.601685
Ndrg1	550.777	x24m2	DESeq2_normalized-heart.xlsx	24	2	Heart	RNA	RNA	0.233875	0.0630939	0.109031	0.156308	0.704768	0.601685
Ndrg1	545.609	x24m3	DESeq2_normalized-heart.xlsx	24	3	Heart	RNA	RNA	0.233875	0.0630939	0.109031	0.156308	0.704768	0.601685
Ndrg1	576.101	x24m4	DESeq2_normalized-heart.xlsx	24	4	Heart	RNA	RNA	0.233875	0.0630939	0.109031	0.156308	0.704768	0.601685
Ndrg1	555.205	x30m1	DESeq2_normalized-heart.xlsx	30	1	Heart	RNA	RNA	0.233875	0.0630939	0.109031	0.156308	0.704768	0.601685
Ndrg1	534.87	x30m2	DESeq2_normalized-heart.xlsx	30	2	Heart	RNA	RNA	0.233875	0.0630939	0.109031	0.156308	0.704768	0.601685
Ndrg1	594.912	x30m3	DESeq2_normalized-heart.xlsx	30	3	Heart	RNA	RNA	0.233875	0.0630939	0.109031	0.156308	0.704768	0.601685
Ndrg1	566.212	x30m4	DESeq2_normalized-heart.xlsx	30	4	Heart	RNA	RNA	0.233875	0.0630939	0.109031	0.156308	0.704768	0.601685
Ndrg2	11823.7	x6m1	DESeq2_normalized-heart.xlsx	6	1	Heart	RNA	RNA	-0.0788358	-0.243741	-0.194348	0.979516	0.0546158	0.179321
Ndrg2	11349	x6m2	DESeq2_normalized-heart.xlsx	6	2	Heart	RNA	RNA	-0.0788358	-0.243741	-0.194348	0.979516	0.0546158	0.179321
Ndrg2	12166.1	x6m3	DESeq2_normalized-heart.xlsx	6	3	Heart	RNA	RNA	-0.0788358	-0.243741	-0.194348	0.979516	0.0546158	0.179321
Ndrg2	11577.5	x6m4	DESeq2_normalized-heart.xlsx	6	4	Heart	RNA	RNA	-0.0788358	-0.243741	-0.194348	0.979516	0.0546158	0.179321
Ndrg2	11039.2	x15m1	DESeq2_normalized-heart.xlsx	15	1	Heart	RNA	RNA	-0.0788358	-0.243741	-0.194348	0.979516	0.0546158	0.179321
Ndrg2	11120.5	x15m2	DESeq2_normalized-heart.xlsx	15	2	Heart	RNA	RNA	-0.0788358	-0.243741	-0.194348	0.979516	0.0546158	0.179321
Ndrg2	11248.4	x15m3	DESeq2_normalized-heart.xlsx	15	3	Heart	RNA	RNA	-0.0788358	-0.243741	-0.194348	0.979516	0.0546158	0.179321
Ndrg2	11012.8	x15m4	DESeq2_normalized-heart.xlsx	15	4	Heart	RNA	RNA	-0.0788358	-0.243741	-0.194348	0.979516	0.0546158	0.179321
Ndrg2	10205.1	x24m1	DESeq2_normalized-heart.xlsx	24	1	Heart	RNA	RNA	-0.0788358	-0.243741	-0.194348	0.979516	0.0546158	0.179321
Ndrg2	11057.7	x24m2	DESeq2_normalized-heart.xlsx	24	2	Heart	RNA	RNA	-0.0788358	-0.243741	-0.194348	0.979516	0.0546158	0.179321
Ndrg2	10294.7	x24m3	DESeq2_normalized-heart.xlsx	24	3	Heart	RNA	RNA	-0.0788358	-0.243741	-0.194348	0.979516	0.0546158	0.179321
Ndrg2	8031.24	x24m4	DESeq2_normalized-heart.xlsx	24	4	Heart	RNA	RNA	-0.0788358	-0.243741	-0.194348	0.979516	0.0546158	0.179321
Ndrg2	9122.68	x30m1	DESeq2_normalized-heart.xlsx	30	1	Heart	RNA	RNA	-0.0788358	-0.243741	-0.194348	0.979516	0.0546158	0.179321
Ndrg2	10550.5	x30m2	DESeq2_normalized-heart.xlsx	30	2	Heart	RNA	RNA	-0.0788358	-0.243741	-0.194348	0.979516	0.0546158	0.179321
Ndrg2	10980.3	x30m3	DESeq2_normalized-heart.xlsx	30	3	Heart	RNA	RNA	-0.0788358	-0.243741	-0.194348	0.979516	0.0546158	0.179321
Ndrg2	10350.2	x30m4	DESeq2_normalized-heart.xlsx	30	4	Heart	RNA	RNA	-0.0788358	-0.243741	-0.194348	0.979516	0.0546158	0.179321
Ndrg3	197.445	x6m1	DESeq2_normalized-heart.xlsx	6	1	Heart	RNA	RNA	0.162505	0.254546	0.204187	0.746264	0.130648	0.278371
Ndrg3	180.474	x6m2	DESeq2_normalized-heart.xlsx	6	2	Heart	RNA	RNA	0.162505	0.254546	0.204187	0.746264	0.130648	0.278371
Ndrg3	203.89	x6m3	DESeq2_normalized-heart.xlsx	6	3	Heart	RNA	RNA	0.162505	0.254546	0.204187	0.746264	0.130648	0.278371
Ndrg3	187.524	x6m4	DESeq2_normalized-heart.xlsx	6	4	Heart	RNA	RNA	0.162505	0.254546	0.204187	0.746264	0.130648	0.278371
Ndrg3	188.612	x15m1	DESeq2_normalized-heart.xlsx	15	1	Heart	RNA	RNA	0.162505	0.254546	0.204187	0.746264	0.130648	0.278371
Ndrg3	197.128	x15m2	DESeq2_normalized-heart.xlsx	15	2	Heart	RNA	RNA	0.162505	0.254546	0.204187	0.746264	0.130648	0.278371
Ndrg3	242.642	x15m3	DESeq2_normalized-heart.xlsx	15	3	Heart	RNA	RNA	0.162505	0.254546	0.204187	0.746264	0.130648	0.278371
Ndrg3	229.216	x15m4	DESeq2_normalized-heart.xlsx	15	4	Heart	RNA	RNA	0.162505	0.254546	0.204187	0.746264	0.130648	0.278371
Ndrg3	237.883	x24m1	DESeq2_normalized-heart.xlsx	24	1	Heart	RNA	RNA	0.162505	0.254546	0.204187	0.746264	0.130648	0.278371
Ndrg3	235.693	x24m2	DESeq2_normalized-heart.xlsx	24	2	Heart	RNA	RNA	0.162505	0.254546	0.204187	0.746264	0.130648	0.278371
Ndrg3	234.143	x24m3	DESeq2_normalized-heart.xlsx	24	3	Heart	RNA	RNA	0.162505	0.254546	0.204187	0.746264	0.130648	0.278371
Ndrg3	197.73	x24m4	DESeq2_normalized-heart.xlsx	24	4	Heart	RNA	RNA	0.162505	0.254546	0.204187	0.746264	0.130648	0.278371
Ndrg3	214.781	x30m1	DESeq2_normalized-heart.xlsx	30	1	Heart	RNA	RNA	0.162505	0.254546	0.204187	0.746264	0.130648	0.278371
Ndrg3	232.385	x30m2	DESeq2_normalized-heart.xlsx	30	2	Heart	RNA	RNA	0.162505	0.254546	0.204187	0.746264	0.130648	0.278371
Ndrg3	225.223	x30m3	DESeq2_normalized-heart.xlsx	30	3	Heart	RNA	RNA	0.162505	0.254546	0.204187	0.746264	0.130648	0.278371
Ndrg3	213.814	x30m4	DESeq2_normalized-heart.xlsx	30	4	Heart	RNA	RNA	0.162505	0.254546	0.204187	0.746264	0.130648	0.278371
Ndrg4	2456.56	x6m1	DESeq2_normalized-heart.xlsx	6	1	Heart	RNA	RNA	-0.34164	-0.569936	-0.290094	0.4784	0.013888	0.389274
Ndrg4	2444.75	x6m2	DESeq2_normalized-heart.xlsx	6	2	Heart	RNA	RNA	-0.34164	-0.569936	-0.290094	0.4784	0.013888	0.389274
Ndrg4	2524.02	x6m3	DESeq2_normalized-heart.xlsx	6	3	Heart	RNA	RNA	-0.34164	-0.569936	-0.290094	0.4784	0.013888	0.389274
Ndrg4	2543.03	x6m4	DESeq2_normalized-heart.xlsx	6	4	Heart	RNA	RNA	-0.34164	-0.569936	-0.290094	0.4784	0.013888	0.389274
Ndrg4	2251.62	x15m1	DESeq2_normalized-heart.xlsx	15	1	Heart	RNA	RNA	-0.34164	-0.569936	-0.290094	0.4784	0.013888	0.389274
Ndrg4	1656.1	x15m2	DESeq2_normalized-heart.xlsx	15	2	Heart	RNA	RNA	-0.34164	-0.569936	-0.290094	0.4784	0.013888	0.389274
Ndrg4	1879.76	x15m3	DESeq2_normalized-heart.xlsx	15	3	Heart	RNA	RNA	-0.34164	-0.569936	-0.290094	0.4784	0.013888	0.389274
Ndrg4	2077.65	x15m4	DESeq2_normalized-heart.xlsx	15	4	Heart	RNA	RNA	-0.34164	-0.569936	-0.290094	0.4784	0.013888	0.389274
Ndrg4	1888.52	x24m1	DESeq2_normalized-heart.xlsx	24	1	Heart	RNA	RNA	-0.34164	-0.569936	-0.290094	0.4784	0.013888	0.389274
Ndrg4	1951.29	x24m2	DESeq2_normalized-heart.xlsx	24	2	Heart	RNA	RNA	-0.34164	-0.569936	-0.290094	0.4784	0.013888	0.389274
Ndrg4	1809.98	x24m3	DESeq2_normalized-heart.xlsx	24	3	Heart	RNA	RNA	-0.34164	-0.569936	-0.290094	0.4784	0.013888	0.389274
Ndrg4	1047.23	x24m4	DESeq2_normalized-heart.xlsx	24	4	Heart	RNA	RNA	-0.34164	-0.569936	-0.290094	0.4784	0.013888	0.389274
Ndrg4	1825.21	x30m1	DESeq2_normalized-heart.xlsx	30	1	Heart	RNA	RNA	-0.34164	-0.569936	-0.290094	0.4784	0.013888	0.389274
Ndrg4	1745.77	x30m2	DESeq2_normalized-heart.xlsx	30	2	Heart	RNA	RNA	-0.34164	-0.569936	-0.290094	0.4784	0.013888	0.389274
Ndrg4	2124.82	x30m3	DESeq2_normalized-heart.xlsx	30	3	Heart	RNA	RNA	-0.34164	-0.569936	-0.290094	0.4784	0.013888	0.389274
Ndrg4	2455.7	x30m4	DESeq2_normalized-heart.xlsx	30	4	Heart	RNA	RNA	-0.34164	-0.569936	-0.290094	0.4784	0.013888	0.389274
Ndst1	599.045	x6m1	DESeq2_normalized-heart.xlsx	6	1	Heart	RNA	RNA	-0.00125165	-0.155586	0.0187535	0.99922	0.38228	0.975491
Ndst1	691.817	x6m2	DESeq2_normalized-heart.xlsx	6	2	Heart	RNA	RNA	-0.00125165	-0.155586	0.0187535	0.99922	0.38228	0.975491
Ndst1	712.109	x6m3	DESeq2_normalized-heart.xlsx	6	3	Heart	RNA	RNA	-0.00125165	-0.155586	0.0187535	0.99922	0.38228	0.975491
Ndst1	582.366	x6m4	DESeq2_normalized-heart.xlsx	6	4	Heart	RNA	RNA	-0.00125165	-0.155586	0.0187535	0.99922	0.38228	0.975491
Ndst1	664.541	x15m1	DESeq2_normalized-heart.xlsx	15	1	Heart	RNA	RNA	-0.00125165	-0.155586	0.0187535	0.99922	0.38228	0.975491
Ndst1	663.586	x15m2	DESeq2_normalized-heart.xlsx	15	2	Heart	RNA	RNA	-0.00125165	-0.155586	0.0187535	0.99922	0.38228	0.975491
Ndst1	633.512	x15m3	DESeq2_normalized-heart.xlsx	15	3	Heart	RNA	RNA	-0.00125165	-0.155586	0.0187535	0.99922	0.38228	0.975491
Ndst1	623.641	x15m4	DESeq2_normalized-heart.xlsx	15	4	Heart	RNA	RNA	-0.00125165	-0.155586	0.0187535	0.99922	0.38228	0.975491
Ndst1	633.662	x24m1	DESeq2_normalized-heart.xlsx	24	1	Heart	RNA	RNA	-0.00125165	-0.155586	0.0187535	0.99922	0.38228	0.975491
Ndst1	617.764	x24m2	DESeq2_normalized-heart.xlsx	24	2	Heart	RNA	RNA	-0.00125165	-0.155586	0.0187535	0.99922	0.38228	0.975491
Ndst1	605.506	x24m3	DESeq2_normalized-heart.xlsx	24	3	Heart	RNA	RNA	-0.00125165	-0.155586	0.0187535	0.99922	0.38228	0.975491
Ndst1	439.399	x24m4	DESeq2_normalized-heart.xlsx	24	4	Heart	RNA	RNA	-0.00125165	-0.155586	0.0187535	0.99922	0.38228	0.975491
Ndst1	676.603	x30m1	DESeq2_normalized-heart.xlsx	30	1	Heart	RNA	RNA	-0.00125165	-0.155586	0.0187535	0.99922	0.38228	0.975491
Ndst1	669.307	x30m2	DESeq2_normalized-heart.xlsx	30	2	Heart	RNA	RNA	-0.00125165	-0.155586	0.0187535	0.99922	0.38228	0.975491
Ndst1	592.22	x30m3	DESeq2_normalized-heart.xlsx	30	3	Heart	RNA	RNA	-0.00125165	-0.155586	0.0187535	0.99922	0.38228	0.975491
Ndst1	681.831	x30m4	DESeq2_normalized-heart.xlsx	30	4	Heart	RNA	RNA	-0.00125165	-0.155586	0.0187535	0.99922	0.38228	0.975491
Ndst2	137.061	x6m1	DESeq2_normalized-heart.xlsx	6	1	Heart	RNA	RNA	0.0432768	-0.0316233	-0.106621	0.99922	0.943655	0.888962
Ndst2	125.329	x6m2	DESeq2_normalized-heart.xlsx	6	2	Heart	RNA	RNA	0.0432768	-0.0316233	-0.106621	0.99922	0.943655	0.888962
Ndst2	91.399	x6m3	DESeq2_normalized-heart.xlsx	6	3	Heart	RNA	RNA	0.0432768	-0.0316233	-0.106621	0.99922	0.943655	0.888962
Ndst2	123.974	x6m4	DESeq2_normalized-heart.xlsx	6	4	Heart	RNA	RNA	0.0432768	-0.0316233	-0.106621	0.99922	0.943655	0.888962
Ndst2	132.908	x15m1	DESeq2_normalized-heart.xlsx	15	1	Heart	RNA	RNA	0.0432768	-0.0316233	-0.106621	0.99922	0.943655	0.888962
Ndst2	116.901	x15m2	DESeq2_normalized-heart.xlsx	15	2	Heart	RNA	RNA	0.0432768	-0.0316233	-0.106621	0.99922	0.943655	0.888962
Ndst2	119.905	x15m3	DESeq2_normalized-heart.xlsx	15	3	Heart	RNA	RNA	0.0432768	-0.0316233	-0.106621	0.99922	0.943655	0.888962
Ndst2	122.825	x15m4	DESeq2_normalized-heart.xlsx	15	4	Heart	RNA	RNA	0.0432768	-0.0316233	-0.106621	0.99922	0.943655	0.888962
Ndst2	162.051	x24m1	DESeq2_normalized-heart.xlsx	24	1	Heart	RNA	RNA	0.0432768	-0.0316233	-0.106621	0.99922	0.943655	0.888962
Ndst2	122.808	x24m2	DESeq2_normalized-heart.xlsx	24	2	Heart	RNA	RNA	0.0432768	-0.0316233	-0.106621	0.99922	0.943655	0.888962
Ndst2	98.0135	x24m3	DESeq2_normalized-heart.xlsx	24	3	Heart	RNA	RNA	0.0432768	-0.0316233	-0.106621	0.99922	0.943655	0.888962
Ndst2	73.2332	x24m4	DESeq2_normalized-heart.xlsx	24	4	Heart	RNA	RNA	0.0432768	-0.0316233	-0.106621	0.99922	0.943655	0.888962
Ndst2	106.966	x30m1	DESeq2_normalized-heart.xlsx	30	1	Heart	RNA	RNA	0.0432768	-0.0316233	-0.106621	0.99922	0.943655	0.888962
Ndst2	110.431	x30m2	DESeq2_normalized-heart.xlsx	30	2	Heart	RNA	RNA	0.0432768	-0.0316233	-0.106621	0.99922	0.943655	0.888962
Ndst2	108.574	x30m3	DESeq2_normalized-heart.xlsx	30	3	Heart	RNA	RNA	0.0432768	-0.0316233	-0.106621	0.99922	0.943655	0.888962
Ndst2	117.994	x30m4	DESeq2_normalized-heart.xlsx	30	4	Heart	RNA	RNA	0.0432768	-0.0316233	-0.106621	0.99922	0.943655	0.888962
Ndst3	3.83389	x6m1	DESeq2_normalized-heart.xlsx	6	1	Heart	RNA	RNA	0.418619	-0.288554	-0.438582			0.910768
Ndst3	2.50658	x6m2	DESeq2_normalized-heart.xlsx	6	2	Heart	RNA	RNA	0.418619	-0.288554	-0.438582			0.910768
Ndst3	1.00438	x6m3	DESeq2_normalized-heart.xlsx	6	3	Heart	RNA	RNA	0.418619	-0.288554	-0.438582			0.910768
Ndst3	2.0836	x6m4	DESeq2_normalized-heart.xlsx	6	4	Heart	RNA	RNA	0.418619	-0.288554	-0.438582			0.910768
Ndst3	2.9318	x15m1	DESeq2_normalized-heart.xlsx	15	1	Heart	RNA	RNA	0.418619	-0.288554	-0.438582			0.910768
Ndst3	3.43827	x15m2	DESeq2_normalized-heart.xlsx	15	2	Heart	RNA	RNA	0.418619	-0.288554	-0.438582			0.910768
Ndst3	3.77652	x15m3	DESeq2_normalized-heart.xlsx	15	3	Heart	RNA	RNA	0.418619	-0.288554	-0.438582			0.910768
Ndst3	2.5949	x15m4	DESeq2_normalized-heart.xlsx	15	4	Heart	RNA	RNA	0.418619	-0.288554	-0.438582			0.910768
Ndst3	2.07758	x24m1	DESeq2_normalized-heart.xlsx	24	1	Heart	RNA	RNA	0.418619	-0.288554	-0.438582			0.910768
Ndst3	1.24049	x24m2	DESeq2_normalized-heart.xlsx	24	2	Heart	RNA	RNA	0.418619	-0.288554	-0.438582			0.910768
Ndst3	2.17808	x24m3	DESeq2_normalized-heart.xlsx	24	3	Heart	RNA	RNA	0.418619	-0.288554	-0.438582			0.910768
Ndst3	2.44111	x24m4	DESeq2_normalized-heart.xlsx	24	4	Heart	RNA	RNA	0.418619	-0.288554	-0.438582			0.910768
Ndst3	0	x30m1	DESeq2_normalized-heart.xlsx	30	1	Heart	RNA	RNA	0.418619	-0.288554	-0.438582			0.910768
Ndst3	1.92054	x30m2	DESeq2_normalized-heart.xlsx	30	2	Heart	RNA	RNA	0.418619	-0.288554	-0.438582			0.910768
Ndst3	3.58922	x30m3	DESeq2_normalized-heart.xlsx	30	3	Heart	RNA	RNA	0.418619	-0.288554	-0.438582			0.910768
Ndst3	1.58381	x30m4	DESeq2_normalized-heart.xlsx	30	4	Heart	RNA	RNA	0.418619	-0.288554	-0.438582			0.910768
Ndst4	0	x6m1	DESeq2_normalized-heart.xlsx	6	1	Heart	RNA	RNA	0	1.2292	0
Ndst4	0	x6m2	DESeq2_normalized-heart.xlsx	6	2	Heart	RNA	RNA	0	1.2292	0
Ndst4	0	x6m3	DESeq2_normalized-heart.xlsx	6	3	Heart	RNA	RNA	0	1.2292	0
Ndst4	0	x6m4	DESeq2_normalized-heart.xlsx	6	4	Heart	RNA	RNA	0	1.2292	0
Ndst4	0	x15m1	DESeq2_normalized-heart.xlsx	15	1	Heart	RNA	RNA	0	1.2292	0
Ndst4	0	x15m2	DESeq2_normalized-heart.xlsx	15	2	Heart	RNA	RNA	0	1.2292	0
Ndst4	0	x15m3	DESeq2_normalized-heart.xlsx	15	3	Heart	RNA	RNA	0	1.2292	0
Ndst4	0	x15m4	DESeq2_normalized-heart.xlsx	15	4	Heart	RNA	RNA	0	1.2292	0
Ndst4	0	x24m1	DESeq2_normalized-heart.xlsx	24	1	Heart	RNA	RNA	0	1.2292	0
Ndst4	0	x24m2	DESeq2_normalized-heart.xlsx	24	2	Heart	RNA	RNA	0	1.2292	0
Ndst4	1.08904	x24m3	DESeq2_normalized-heart.xlsx	24	3	Heart	RNA	RNA	0	1.2292	0
Ndst4	0	x24m4	DESeq2_normalized-heart.xlsx	24	4	Heart	RNA	RNA	0	1.2292	0
Ndst4	0	x30m1	DESeq2_normalized-heart.xlsx	30	1	Heart	RNA	RNA	0	1.2292	0
Ndst4	0	x30m2	DESeq2_normalized-heart.xlsx	30	2	Heart	RNA	RNA	0	1.2292	0
Ndst4	0	x30m3	DESeq2_normalized-heart.xlsx	30	3	Heart	RNA	RNA	0	1.2292	0
Ndst4	0	x30m4	DESeq2_normalized-heart.xlsx	30	4	Heart	RNA	RNA	0	1.2292	0
Ndufa1	1991.7	x6m1	DESeq2_normalized-heart.xlsx	6	1	Heart	RNA	RNA	-0.00916205	-0.281177	-0.132604	0.99922	0.0351482	0.524552
Ndufa1	1680.25	x6m2	DESeq2_normalized-heart.xlsx	6	2	Heart	RNA	RNA	-0.00916205	-0.281177	-0.132604	0.99922	0.0351482	0.524552
Ndufa1	1933.44	x6m3	DESeq2_normalized-heart.xlsx	6	3	Heart	RNA	RNA	-0.00916205	-0.281177	-0.132604	0.99922	0.0351482	0.524552
Ndufa1	1860.65	x6m4	DESeq2_normalized-heart.xlsx	6	4	Heart	RNA	RNA	-0.00916205	-0.281177	-0.132604	0.99922	0.0351482	0.524552
Ndufa1	1839.21	x15m1	DESeq2_normalized-heart.xlsx	15	1	Heart	RNA	RNA	-0.00916205	-0.281177	-0.132604	0.99922	0.0351482	0.524552
Ndufa1	1909.39	x15m2	DESeq2_normalized-heart.xlsx	15	2	Heart	RNA	RNA	-0.00916205	-0.281177	-0.132604	0.99922	0.0351482	0.524552
Ndufa1	1837.28	x15m3	DESeq2_normalized-heart.xlsx	15	3	Heart	RNA	RNA	-0.00916205	-0.281177	-0.132604	0.99922	0.0351482	0.524552
Ndufa1	1832	x15m4	DESeq2_normalized-heart.xlsx	15	4	Heart	RNA	RNA	-0.00916205	-0.281177	-0.132604	0.99922	0.0351482	0.524552
Ndufa1	1638.17	x24m1	DESeq2_normalized-heart.xlsx	24	1	Heart	RNA	RNA	-0.00916205	-0.281177	-0.132604	0.99922	0.0351482	0.524552
Ndufa1	1708.15	x24m2	DESeq2_normalized-heart.xlsx	24	2	Heart	RNA	RNA	-0.00916205	-0.281177	-0.132604	0.99922	0.0351482	0.524552
Ndufa1	1579.11	x24m3	DESeq2_normalized-heart.xlsx	24	3	Heart	RNA	RNA	-0.00916205	-0.281177	-0.132604	0.99922	0.0351482	0.524552
Ndufa1	1183.94	x24m4	DESeq2_normalized-heart.xlsx	24	4	Heart	RNA	RNA	-0.00916205	-0.281177	-0.132604	0.99922	0.0351482	0.524552
Ndufa1	1642.69	x30m1	DESeq2_normalized-heart.xlsx	30	1	Heart	RNA	RNA	-0.00916205	-0.281177	-0.132604	0.99922	0.0351482	0.524552
Ndufa1	1767.85	x30m2	DESeq2_normalized-heart.xlsx	30	2	Heart	RNA	RNA	-0.00916205	-0.281177	-0.132604	0.99922	0.0351482	0.524552
Ndufa1	1734.49	x30m3	DESeq2_normalized-heart.xlsx	30	3	Heart	RNA	RNA	-0.00916205	-0.281177	-0.132604	0.99922	0.0351482	0.524552
Ndufa1	1664.59	x30m4	DESeq2_normalized-heart.xlsx	30	4	Heart	RNA	RNA	-0.00916205	-0.281177	-0.132604	0.99922	0.0351482	0.524552
Ndufa10	6015.37	x6m1	DESeq2_normalized-heart.xlsx	6	1	Heart	RNA	RNA	-0.0293947	-0.167393	-0.0872337	0.99922	0.0612551	0.52043
Ndufa10	5890.47	x6m2	DESeq2_normalized-heart.xlsx	6	2	Heart	RNA	RNA	-0.0293947	-0.167393	-0.0872337	0.99922	0.0612551	0.52043
Ndufa10	6164.91	x6m3	DESeq2_normalized-heart.xlsx	6	3	Heart	RNA	RNA	-0.0293947	-0.167393	-0.0872337	0.99922	0.0612551	0.52043
Ndufa10	6021.6	x6m4	DESeq2_normalized-heart.xlsx	6	4	Heart	RNA	RNA	-0.0293947	-0.167393	-0.0872337	0.99922	0.0612551	0.52043
Ndufa10	5754.14	x15m1	DESeq2_normalized-heart.xlsx	15	1	Heart	RNA	RNA	-0.0293947	-0.167393	-0.0872337	0.99922	0.0612551	0.52043
Ndufa10	5998.64	x15m2	DESeq2_normalized-heart.xlsx	15	2	Heart	RNA	RNA	-0.0293947	-0.167393	-0.0872337	0.99922	0.0612551	0.52043
Ndufa10	5819.62	x15m3	DESeq2_normalized-heart.xlsx	15	3	Heart	RNA	RNA	-0.0293947	-0.167393	-0.0872337	0.99922	0.0612551	0.52043
Ndufa10	6033.14	x15m4	DESeq2_normalized-heart.xlsx	15	4	Heart	RNA	RNA	-0.0293947	-0.167393	-0.0872337	0.99922	0.0612551	0.52043
Ndufa10	5226.16	x24m1	DESeq2_normalized-heart.xlsx	24	1	Heart	RNA	RNA	-0.0293947	-0.167393	-0.0872337	0.99922	0.0612551	0.52043
Ndufa10	5760.83	x24m2	DESeq2_normalized-heart.xlsx	24	2	Heart	RNA	RNA	-0.0293947	-0.167393	-0.0872337	0.99922	0.0612551	0.52043
Ndufa10	5416.88	x24m3	DESeq2_normalized-heart.xlsx	24	3	Heart	RNA	RNA	-0.0293947	-0.167393	-0.0872337	0.99922	0.0612551	0.52043
Ndufa10	5028.68	x24m4	DESeq2_normalized-heart.xlsx	24	4	Heart	RNA	RNA	-0.0293947	-0.167393	-0.0872337	0.99922	0.0612551	0.52043
Ndufa10	5007.03	x30m1	DESeq2_normalized-heart.xlsx	30	1	Heart	RNA	RNA	-0.0293947	-0.167393	-0.0872337	0.99922	0.0612551	0.52043
Ndufa10	5786.58	x30m2	DESeq2_normalized-heart.xlsx	30	2	Heart	RNA	RNA	-0.0293947	-0.167393	-0.0872337	0.99922	0.0612551	0.52043
Ndufa10	5901.57	x30m3	DESeq2_normalized-heart.xlsx	30	3	Heart	RNA	RNA	-0.0293947	-0.167393	-0.0872337	0.99922	0.0612551	0.52043
Ndufa10	5982.85	x30m4	DESeq2_normalized-heart.xlsx	30	4	Heart	RNA	RNA	-0.0293947	-0.167393	-0.0872337	0.99922	0.0612551	0.52043
Ndufa11	2476.69	x6m1	DESeq2_normalized-heart.xlsx	6	1	Heart	RNA	RNA	0.0287837	-0.398997	0.0309928	0.99922	0.431885	0.987938
Ndufa11	2350.34	x6m2	DESeq2_normalized-heart.xlsx	6	2	Heart	RNA	RNA	0.0287837	-0.398997	0.0309928	0.99922	0.431885	0.987938
Ndufa11	2456.72	x6m3	DESeq2_normalized-heart.xlsx	6	3	Heart	RNA	RNA	0.0287837	-0.398997	0.0309928	0.99922	0.431885	0.987938
Ndufa11	2382.6	x6m4	DESeq2_normalized-heart.xlsx	6	4	Heart	RNA	RNA	0.0287837	-0.398997	0.0309928	0.99922	0.431885	0.987938
Ndufa11	2501.8	x15m1	DESeq2_normalized-heart.xlsx	15	1	Heart	RNA	RNA	0.0287837	-0.398997	0.0309928	0.99922	0.431885	0.987938
Ndufa11	2475.56	x15m2	DESeq2_normalized-heart.xlsx	15	2	Heart	RNA	RNA	0.0287837	-0.398997	0.0309928	0.99922	0.431885	0.987938
Ndufa11	2353.72	x15m3	DESeq2_normalized-heart.xlsx	15	3	Heart	RNA	RNA	0.0287837	-0.398997	0.0309928	0.99922	0.431885	0.987938
Ndufa11	2530.03	x15m4	DESeq2_normalized-heart.xlsx	15	4	Heart	RNA	RNA	0.0287837	-0.398997	0.0309928	0.99922	0.431885	0.987938
Ndufa11	2316.5	x24m1	DESeq2_normalized-heart.xlsx	24	1	Heart	RNA	RNA	0.0287837	-0.398997	0.0309928	0.99922	0.431885	0.987938
Ndufa11	2359.41	x24m2	DESeq2_normalized-heart.xlsx	24	2	Heart	RNA	RNA	0.0287837	-0.398997	0.0309928	0.99922	0.431885	0.987938
Ndufa11	2135.61	x24m3	DESeq2_normalized-heart.xlsx	24	3	Heart	RNA	RNA	0.0287837	-0.398997	0.0309928	0.99922	0.431885	0.987938
Ndufa11	507.75	x24m4	DESeq2_normalized-heart.xlsx	24	4	Heart	RNA	RNA	0.0287837	-0.398997	0.0309928	0.99922	0.431885	0.987938
Ndufa11	2285.34	x30m1	DESeq2_normalized-heart.xlsx	30	1	Heart	RNA	RNA	0.0287837	-0.398997	0.0309928	0.99922	0.431885	0.987938
Ndufa11	2465.97	x30m2	DESeq2_normalized-heart.xlsx	30	2	Heart	RNA	RNA	0.0287837	-0.398997	0.0309928	0.99922	0.431885	0.987938
Ndufa11	2606.67	x30m3	DESeq2_normalized-heart.xlsx	30	3	Heart	RNA	RNA	0.0287837	-0.398997	0.0309928	0.99922	0.431885	0.987938
Ndufa11	2518.26	x30m4	DESeq2_normalized-heart.xlsx	30	4	Heart	RNA	RNA	0.0287837	-0.398997	0.0309928	0.99922	0.431885	0.987938
Ndufa12	4035.17	x6m1	DESeq2_normalized-heart.xlsx	6	1	Heart	RNA	RNA	0.0261346	-0.0984448	-0.0332227	0.99922	0.409169	0.916795
Ndufa12	3695.54	x6m2	DESeq2_normalized-heart.xlsx	6	2	Heart	RNA	RNA	0.0261346	-0.0984448	-0.0332227	0.99922	0.409169	0.916795
Ndufa12	4129.03	x6m3	DESeq2_normalized-heart.xlsx	6	3	Heart	RNA	RNA	0.0261346	-0.0984448	-0.0332227	0.99922	0.409169	0.916795
Ndufa12	3900.5	x6m4	DESeq2_normalized-heart.xlsx	6	4	Heart	RNA	RNA	0.0261346	-0.0984448	-0.0332227	0.99922	0.409169	0.916795
Ndufa12	4249.15	x15m1	DESeq2_normalized-heart.xlsx	15	1	Heart	RNA	RNA	0.0261346	-0.0984448	-0.0332227	0.99922	0.409169	0.916795
Ndufa12	3916.19	x15m2	DESeq2_normalized-heart.xlsx	15	2	Heart	RNA	RNA	0.0261346	-0.0984448	-0.0332227	0.99922	0.409169	0.916795
Ndufa12	3623.57	x15m3	DESeq2_normalized-heart.xlsx	15	3	Heart	RNA	RNA	0.0261346	-0.0984448	-0.0332227	0.99922	0.409169	0.916795
Ndufa12	4255.63	x15m4	DESeq2_normalized-heart.xlsx	15	4	Heart	RNA	RNA	0.0261346	-0.0984448	-0.0332227	0.99922	0.409169	0.916795
Ndufa12	3652.39	x24m1	DESeq2_normalized-heart.xlsx	24	1	Heart	RNA	RNA	0.0261346	-0.0984448	-0.0332227	0.99922	0.409169	0.916795
Ndufa12	3869.09	x24m2	DESeq2_normalized-heart.xlsx	24	2	Heart	RNA	RNA	0.0261346	-0.0984448	-0.0332227	0.99922	0.409169	0.916795
Ndufa12	3691.84	x24m3	DESeq2_normalized-heart.xlsx	24	3	Heart	RNA	RNA	0.0261346	-0.0984448	-0.0332227	0.99922	0.409169	0.916795
Ndufa12	3493.22	x24m4	DESeq2_normalized-heart.xlsx	24	4	Heart	RNA	RNA	0.0261346	-0.0984448	-0.0332227	0.99922	0.409169	0.916795
Ndufa12	3474.7	x30m1	DESeq2_normalized-heart.xlsx	30	1	Heart	RNA	RNA	0.0261346	-0.0984448	-0.0332227	0.99922	0.409169	0.916795
Ndufa12	3947.66	x30m2	DESeq2_normalized-heart.xlsx	30	2	Heart	RNA	RNA	0.0261346	-0.0984448	-0.0332227	0.99922	0.409169	0.916795
Ndufa12	4105.16	x30m3	DESeq2_normalized-heart.xlsx	30	3	Heart	RNA	RNA	0.0261346	-0.0984448	-0.0332227	0.99922	0.409169	0.916795
Ndufa12	3873.21	x30m4	DESeq2_normalized-heart.xlsx	30	4	Heart	RNA	RNA	0.0261346	-0.0984448	-0.0332227	0.99922	0.409169	0.916795
Ndufa13	5162.33	x6m1	DESeq2_normalized-heart.xlsx	6	1	Heart	RNA	RNA	-0.0195565	-0.390576	-0.182023	0.99922	0.283847	0.811806
Ndufa13	4968.88	x6m2	DESeq2_normalized-heart.xlsx	6	2	Heart	RNA	RNA	-0.0195565	-0.390576	-0.182023	0.99922	0.283847	0.811806
Ndufa13	5190.66	x6m3	DESeq2_normalized-heart.xlsx	6	3	Heart	RNA	RNA	-0.0195565	-0.390576	-0.182023	0.99922	0.283847	0.811806
Ndufa13	5273.59	x6m4	DESeq2_normalized-heart.xlsx	6	4	Heart	RNA	RNA	-0.0195565	-0.390576	-0.182023	0.99922	0.283847	0.811806
Ndufa13	5100.35	x15m1	DESeq2_normalized-heart.xlsx	15	1	Heart	RNA	RNA	-0.0195565	-0.390576	-0.182023	0.99922	0.283847	0.811806
Ndufa13	5159.7	x15m2	DESeq2_normalized-heart.xlsx	15	2	Heart	RNA	RNA	-0.0195565	-0.390576	-0.182023	0.99922	0.283847	0.811806
Ndufa13	5016.17	x15m3	DESeq2_normalized-heart.xlsx	15	3	Heart	RNA	RNA	-0.0195565	-0.390576	-0.182023	0.99922	0.283847	0.811806
Ndufa13	5041.89	x15m4	DESeq2_normalized-heart.xlsx	15	4	Heart	RNA	RNA	-0.0195565	-0.390576	-0.182023	0.99922	0.283847	0.811806
Ndufa13	4405.51	x24m1	DESeq2_normalized-heart.xlsx	24	1	Heart	RNA	RNA	-0.0195565	-0.390576	-0.182023	0.99922	0.283847	0.811806
Ndufa13	4829.23	x24m2	DESeq2_normalized-heart.xlsx	24	2	Heart	RNA	RNA	-0.0195565	-0.390576	-0.182023	0.99922	0.283847	0.811806
Ndufa13	4767.81	x24m3	DESeq2_normalized-heart.xlsx	24	3	Heart	RNA	RNA	-0.0195565	-0.390576	-0.182023	0.99922	0.283847	0.811806
Ndufa13	1691.69	x24m4	DESeq2_normalized-heart.xlsx	24	4	Heart	RNA	RNA	-0.0195565	-0.390576	-0.182023	0.99922	0.283847	0.811806
Ndufa13	4387.31	x30m1	DESeq2_normalized-heart.xlsx	30	1	Heart	RNA	RNA	-0.0195565	-0.390576	-0.182023	0.99922	0.283847	0.811806
Ndufa13	4713	x30m2	DESeq2_normalized-heart.xlsx	30	2	Heart	RNA	RNA	-0.0195565	-0.390576	-0.182023	0.99922	0.283847	0.811806
Ndufa13	4727	x30m3	DESeq2_normalized-heart.xlsx	30	3	Heart	RNA	RNA	-0.0195565	-0.390576	-0.182023	0.99922	0.283847	0.811806
Ndufa13	4326.97	x30m4	DESeq2_normalized-heart.xlsx	30	4	Heart	RNA	RNA	-0.0195565	-0.390576	-0.182023	0.99922	0.283847	0.811806
Ndufa2	2219.82	x6m1	DESeq2_normalized-heart.xlsx	6	1	Heart	RNA	RNA	0.0181478	-0.333312	-0.0724365	0.99922	0.396103	0.954232
Ndufa2	1935.92	x6m2	DESeq2_normalized-heart.xlsx	6	2	Heart	RNA	RNA	0.0181478	-0.333312	-0.0724365	0.99922	0.396103	0.954232
Ndufa2	2130.3	x6m3	DESeq2_normalized-heart.xlsx	6	3	Heart	RNA	RNA	0.0181478	-0.333312	-0.0724365	0.99922	0.396103	0.954232
Ndufa2	2115.89	x6m4	DESeq2_normalized-heart.xlsx	6	4	Heart	RNA	RNA	0.0181478	-0.333312	-0.0724365	0.99922	0.396103	0.954232
Ndufa2	2106.99	x15m1	DESeq2_normalized-heart.xlsx	15	1	Heart	RNA	RNA	0.0181478	-0.333312	-0.0724365	0.99922	0.396103	0.954232
Ndufa2	2131.73	x15m2	DESeq2_normalized-heart.xlsx	15	2	Heart	RNA	RNA	0.0181478	-0.333312	-0.0724365	0.99922	0.396103	0.954232
Ndufa2	2071.42	x15m3	DESeq2_normalized-heart.xlsx	15	3	Heart	RNA	RNA	0.0181478	-0.333312	-0.0724365	0.99922	0.396103	0.954232
Ndufa2	2197.88	x15m4	DESeq2_normalized-heart.xlsx	15	4	Heart	RNA	RNA	0.0181478	-0.333312	-0.0724365	0.99922	0.396103	0.954232
Ndufa2	2034.99	x24m1	DESeq2_normalized-heart.xlsx	24	1	Heart	RNA	RNA	0.0181478	-0.333312	-0.0724365	0.99922	0.396103	0.954232
Ndufa2	1989.75	x24m2	DESeq2_normalized-heart.xlsx	24	2	Heart	RNA	RNA	0.0181478	-0.333312	-0.0724365	0.99922	0.396103	0.954232
Ndufa2	1947.2	x24m3	DESeq2_normalized-heart.xlsx	24	3	Heart	RNA	RNA	0.0181478	-0.333312	-0.0724365	0.99922	0.396103	0.954232
Ndufa2	681.069	x24m4	DESeq2_normalized-heart.xlsx	24	4	Heart	RNA	RNA	0.0181478	-0.333312	-0.0724365	0.99922	0.396103	0.954232
Ndufa2	1817.57	x30m1	DESeq2_normalized-heart.xlsx	30	1	Heart	RNA	RNA	0.0181478	-0.333312	-0.0724365	0.99922	0.396103	0.954232
Ndufa2	2119.31	x30m2	DESeq2_normalized-heart.xlsx	30	2	Heart	RNA	RNA	0.0181478	-0.333312	-0.0724365	0.99922	0.396103	0.954232
Ndufa2	2163.4	x30m3	DESeq2_normalized-heart.xlsx	30	3	Heart	RNA	RNA	0.0181478	-0.333312	-0.0724365	0.99922	0.396103	0.954232
Ndufa2	1890.28	x30m4	DESeq2_normalized-heart.xlsx	30	4	Heart	RNA	RNA	0.0181478	-0.333312	-0.0724365	0.99922	0.396103	0.954232
Ndufa3	2446.02	x6m1	DESeq2_normalized-heart.xlsx	6	1	Heart	RNA	RNA	0.018321	-0.284783	-0.18192	0.99922	0.17723	0.559325
Ndufa3	2341.15	x6m2	DESeq2_normalized-heart.xlsx	6	2	Heart	RNA	RNA	0.018321	-0.284783	-0.18192	0.99922	0.17723	0.559325
Ndufa3	2593.32	x6m3	DESeq2_normalized-heart.xlsx	6	3	Heart	RNA	RNA	0.018321	-0.284783	-0.18192	0.99922	0.17723	0.559325
Ndufa3	2566.99	x6m4	DESeq2_normalized-heart.xlsx	6	4	Heart	RNA	RNA	0.018321	-0.284783	-0.18192	0.99922	0.17723	0.559325
Ndufa3	2554.57	x15m1	DESeq2_normalized-heart.xlsx	15	1	Heart	RNA	RNA	0.018321	-0.284783	-0.18192	0.99922	0.17723	0.559325
Ndufa3	2524.84	x15m2	DESeq2_normalized-heart.xlsx	15	2	Heart	RNA	RNA	0.018321	-0.284783	-0.18192	0.99922	0.17723	0.559325
Ndufa3	2309.34	x15m3	DESeq2_normalized-heart.xlsx	15	3	Heart	RNA	RNA	0.018321	-0.284783	-0.18192	0.99922	0.17723	0.559325
Ndufa3	2684.86	x15m4	DESeq2_normalized-heart.xlsx	15	4	Heart	RNA	RNA	0.018321	-0.284783	-0.18192	0.99922	0.17723	0.559325
Ndufa3	2205.35	x24m1	DESeq2_normalized-heart.xlsx	24	1	Heart	RNA	RNA	0.018321	-0.284783	-0.18192	0.99922	0.17723	0.559325
Ndufa3	2405.31	x24m2	DESeq2_normalized-heart.xlsx	24	2	Heart	RNA	RNA	0.018321	-0.284783	-0.18192	0.99922	0.17723	0.559325
Ndufa3	2183.52	x24m3	DESeq2_normalized-heart.xlsx	24	3	Heart	RNA	RNA	0.018321	-0.284783	-0.18192	0.99922	0.17723	0.559325
Ndufa3	1345.05	x24m4	DESeq2_normalized-heart.xlsx	24	4	Heart	RNA	RNA	0.018321	-0.284783	-0.18192	0.99922	0.17723	0.559325
Ndufa3	2115.55	x30m1	DESeq2_normalized-heart.xlsx	30	1	Heart	RNA	RNA	0.018321	-0.284783	-0.18192	0.99922	0.17723	0.559325
Ndufa3	2116.43	x30m2	DESeq2_normalized-heart.xlsx	30	2	Heart	RNA	RNA	0.018321	-0.284783	-0.18192	0.99922	0.17723	0.559325
Ndufa3	2341.96	x30m3	DESeq2_normalized-heart.xlsx	30	3	Heart	RNA	RNA	0.018321	-0.284783	-0.18192	0.99922	0.17723	0.559325
Ndufa3	2194.37	x30m4	DESeq2_normalized-heart.xlsx	30	4	Heart	RNA	RNA	0.018321	-0.284783	-0.18192	0.99922	0.17723	0.559325
Ndufa4	8713.47	x6m1	DESeq2_normalized-heart.xlsx	6	1	Heart	RNA	RNA	0.0287047	-0.123731	-0.106327	0.99922	0.56951	0.796159
Ndufa4	7911.61	x6m2	DESeq2_normalized-heart.xlsx	6	2	Heart	RNA	RNA	0.0287047	-0.123731	-0.106327	0.99922	0.56951	0.796159
Ndufa4	8856.66	x6m3	DESeq2_normalized-heart.xlsx	6	3	Heart	RNA	RNA	0.0287047	-0.123731	-0.106327	0.99922	0.56951	0.796159
Ndufa4	8740.7	x6m4	DESeq2_normalized-heart.xlsx	6	4	Heart	RNA	RNA	0.0287047	-0.123731	-0.106327	0.99922	0.56951	0.796159
Ndufa4	8923.42	x15m1	DESeq2_normalized-heart.xlsx	15	1	Heart	RNA	RNA	0.0287047	-0.123731	-0.106327	0.99922	0.56951	0.796159
Ndufa4	8847.82	x15m2	DESeq2_normalized-heart.xlsx	15	2	Heart	RNA	RNA	0.0287047	-0.123731	-0.106327	0.99922	0.56951	0.796159
Ndufa4	8093.09	x15m3	DESeq2_normalized-heart.xlsx	15	3	Heart	RNA	RNA	0.0287047	-0.123731	-0.106327	0.99922	0.56951	0.796159
Ndufa4	9044.95	x15m4	DESeq2_normalized-heart.xlsx	15	4	Heart	RNA	RNA	0.0287047	-0.123731	-0.106327	0.99922	0.56951	0.796159
Ndufa4	7923.89	x24m1	DESeq2_normalized-heart.xlsx	24	1	Heart	RNA	RNA	0.0287047	-0.123731	-0.106327	0.99922	0.56951	0.796159
Ndufa4	8493.63	x24m2	DESeq2_normalized-heart.xlsx	24	2	Heart	RNA	RNA	0.0287047	-0.123731	-0.106327	0.99922	0.56951	0.796159
Ndufa4	9422.37	x24m3	DESeq2_normalized-heart.xlsx	24	3	Heart	RNA	RNA	0.0287047	-0.123731	-0.106327	0.99922	0.56951	0.796159
Ndufa4	5541.31	x24m4	DESeq2_normalized-heart.xlsx	24	4	Heart	RNA	RNA	0.0287047	-0.123731	-0.106327	0.99922	0.56951	0.796159
Ndufa4	7633.64	x30m1	DESeq2_normalized-heart.xlsx	30	1	Heart	RNA	RNA	0.0287047	-0.123731	-0.106327	0.99922	0.56951	0.796159
Ndufa4	7795.46	x30m2	DESeq2_normalized-heart.xlsx	30	2	Heart	RNA	RNA	0.0287047	-0.123731	-0.106327	0.99922	0.56951	0.796159
Ndufa4	8436.45	x30m3	DESeq2_normalized-heart.xlsx	30	3	Heart	RNA	RNA	0.0287047	-0.123731	-0.106327	0.99922	0.56951	0.796159
Ndufa4	7924.6	x30m4	DESeq2_normalized-heart.xlsx	30	4	Heart	RNA	RNA	0.0287047	-0.123731	-0.106327	0.99922	0.56951	0.796159
Ndufa4l2	210.864	x6m1	DESeq2_normalized-heart.xlsx	6	1	Heart	RNA	RNA	-0.081432	-0.300953	-0.0623683	0.99922	0.281797	0.939019
Ndufa4l2	161.257	x6m2	DESeq2_normalized-heart.xlsx	6	2	Heart	RNA	RNA	-0.081432	-0.300953	-0.0623683	0.99922	0.281797	0.939019
Ndufa4l2	164.719	x6m3	DESeq2_normalized-heart.xlsx	6	3	Heart	RNA	RNA	-0.081432	-0.300953	-0.0623683	0.99922	0.281797	0.939019
Ndufa4l2	190.649	x6m4	DESeq2_normalized-heart.xlsx	6	4	Heart	RNA	RNA	-0.081432	-0.300953	-0.0623683	0.99922	0.281797	0.939019
Ndufa4l2	140.726	x15m1	DESeq2_normalized-heart.xlsx	15	1	Heart	RNA	RNA	-0.081432	-0.300953	-0.0623683	0.99922	0.281797	0.939019
Ndufa4l2	158.16	x15m2	DESeq2_normalized-heart.xlsx	15	2	Heart	RNA	RNA	-0.081432	-0.300953	-0.0623683	0.99922	0.281797	0.939019
Ndufa4l2	213.373	x15m3	DESeq2_normalized-heart.xlsx	15	3	Heart	RNA	RNA	-0.081432	-0.300953	-0.0623683	0.99922	0.281797	0.939019
Ndufa4l2	173.858	x15m4	DESeq2_normalized-heart.xlsx	15	4	Heart	RNA	RNA	-0.081432	-0.300953	-0.0623683	0.99922	0.281797	0.939019
Ndufa4l2	167.245	x24m1	DESeq2_normalized-heart.xlsx	24	1	Heart	RNA	RNA	-0.081432	-0.300953	-0.0623683	0.99922	0.281797	0.939019
Ndufa4l2	164.985	x24m2	DESeq2_normalized-heart.xlsx	24	2	Heart	RNA	RNA	-0.081432	-0.300953	-0.0623683	0.99922	0.281797	0.939019
Ndufa4l2	145.931	x24m3	DESeq2_normalized-heart.xlsx	24	3	Heart	RNA	RNA	-0.081432	-0.300953	-0.0623683	0.99922	0.281797	0.939019
Ndufa4l2	100.085	x24m4	DESeq2_normalized-heart.xlsx	24	4	Heart	RNA	RNA	-0.081432	-0.300953	-0.0623683	0.99922	0.281797	0.939019
Ndufa4l2	152.809	x30m1	DESeq2_normalized-heart.xlsx	30	1	Heart	RNA	RNA	-0.081432	-0.300953	-0.0623683	0.99922	0.281797	0.939019
Ndufa4l2	193.014	x30m2	DESeq2_normalized-heart.xlsx	30	2	Heart	RNA	RNA	-0.081432	-0.300953	-0.0623683	0.99922	0.281797	0.939019
Ndufa4l2	183.947	x30m3	DESeq2_normalized-heart.xlsx	30	3	Heart	RNA	RNA	-0.081432	-0.300953	-0.0623683	0.99922	0.281797	0.939019
Ndufa4l2	167.092	x30m4	DESeq2_normalized-heart.xlsx	30	4	Heart	RNA	RNA	-0.081432	-0.300953	-0.0623683	0.99922	0.281797	0.939019
Ndufa5	5326.23	x6m1	DESeq2_normalized-heart.xlsx	6	1	Heart	RNA	RNA	-0.043577	0.0870893	-0.108848	0.99922	0.651453	0.722337
Ndufa5	4580.36	x6m2	DESeq2_normalized-heart.xlsx	6	2	Heart	RNA	RNA	-0.043577	0.0870893	-0.108848	0.99922	0.651453	0.722337
Ndufa5	5111.31	x6m3	DESeq2_normalized-heart.xlsx	6	3	Heart	RNA	RNA	-0.043577	0.0870893	-0.108848	0.99922	0.651453	0.722337
Ndufa5	4996.47	x6m4	DESeq2_normalized-heart.xlsx	6	4	Heart	RNA	RNA	-0.043577	0.0870893	-0.108848	0.99922	0.651453	0.722337
Ndufa5	4920.53	x15m1	DESeq2_normalized-heart.xlsx	15	1	Heart	RNA	RNA	-0.043577	0.0870893	-0.108848	0.99922	0.651453	0.722337
Ndufa5	4823.89	x15m2	DESeq2_normalized-heart.xlsx	15	2	Heart	RNA	RNA	-0.043577	0.0870893	-0.108848	0.99922	0.651453	0.722337
Ndufa5	4737.65	x15m3	DESeq2_normalized-heart.xlsx	15	3	Heart	RNA	RNA	-0.043577	0.0870893	-0.108848	0.99922	0.651453	0.722337
Ndufa5	4935.5	x15m4	DESeq2_normalized-heart.xlsx	15	4	Heart	RNA	RNA	-0.043577	0.0870893	-0.108848	0.99922	0.651453	0.722337
Ndufa5	4452.26	x24m1	DESeq2_normalized-heart.xlsx	24	1	Heart	RNA	RNA	-0.043577	0.0870893	-0.108848	0.99922	0.651453	0.722337
Ndufa5	4885.05	x24m2	DESeq2_normalized-heart.xlsx	24	2	Heart	RNA	RNA	-0.043577	0.0870893	-0.108848	0.99922	0.651453	0.722337
Ndufa5	5170.76	x24m3	DESeq2_normalized-heart.xlsx	24	3	Heart	RNA	RNA	-0.043577	0.0870893	-0.108848	0.99922	0.651453	0.722337
Ndufa5	6786.28	x24m4	DESeq2_normalized-heart.xlsx	24	4	Heart	RNA	RNA	-0.043577	0.0870893	-0.108848	0.99922	0.651453	0.722337
Ndufa5	4404.29	x30m1	DESeq2_normalized-heart.xlsx	30	1	Heart	RNA	RNA	-0.043577	0.0870893	-0.108848	0.99922	0.651453	0.722337
Ndufa5	4720.68	x30m2	DESeq2_normalized-heart.xlsx	30	2	Heart	RNA	RNA	-0.043577	0.0870893	-0.108848	0.99922	0.651453	0.722337
Ndufa5	4830.19	x30m3	DESeq2_normalized-heart.xlsx	30	3	Heart	RNA	RNA	-0.043577	0.0870893	-0.108848	0.99922	0.651453	0.722337
Ndufa5	4604.14	x30m4	DESeq2_normalized-heart.xlsx	30	4	Heart	RNA	RNA	-0.043577	0.0870893	-0.108848	0.99922	0.651453	0.722337
Ndufa6	3473.5	x6m1	DESeq2_normalized-heart.xlsx	6	1	Heart	RNA	RNA	-0.00857886	-0.0978853	-0.0600342	0.99922	0.449759	0.819248
Ndufa6	3184.2	x6m2	DESeq2_normalized-heart.xlsx	6	2	Heart	RNA	RNA	-0.00857886	-0.0978853	-0.0600342	0.99922	0.449759	0.819248
Ndufa6	3456.09	x6m3	DESeq2_normalized-heart.xlsx	6	3	Heart	RNA	RNA	-0.00857886	-0.0978853	-0.0600342	0.99922	0.449759	0.819248
Ndufa6	3443.15	x6m4	DESeq2_normalized-heart.xlsx	6	4	Heart	RNA	RNA	-0.00857886	-0.0978853	-0.0600342	0.99922	0.449759	0.819248
Ndufa6	3346.16	x15m1	DESeq2_normalized-heart.xlsx	15	1	Heart	RNA	RNA	-0.00857886	-0.0978853	-0.0600342	0.99922	0.449759	0.819248
Ndufa6	3386.7	x15m2	DESeq2_normalized-heart.xlsx	15	2	Heart	RNA	RNA	-0.00857886	-0.0978853	-0.0600342	0.99922	0.449759	0.819248
Ndufa6	3106.19	x15m3	DESeq2_normalized-heart.xlsx	15	3	Heart	RNA	RNA	-0.00857886	-0.0978853	-0.0600342	0.99922	0.449759	0.819248
Ndufa6	3634.59	x15m4	DESeq2_normalized-heart.xlsx	15	4	Heart	RNA	RNA	-0.00857886	-0.0978853	-0.0600342	0.99922	0.449759	0.819248
Ndufa6	3178.7	x24m1	DESeq2_normalized-heart.xlsx	24	1	Heart	RNA	RNA	-0.00857886	-0.0978853	-0.0600342	0.99922	0.449759	0.819248
Ndufa6	3300.94	x24m2	DESeq2_normalized-heart.xlsx	24	2	Heart	RNA	RNA	-0.00857886	-0.0978853	-0.0600342	0.99922	0.449759	0.819248
Ndufa6	3357.51	x24m3	DESeq2_normalized-heart.xlsx	24	3	Heart	RNA	RNA	-0.00857886	-0.0978853	-0.0600342	0.99922	0.449759	0.819248
Ndufa6	2802.39	x24m4	DESeq2_normalized-heart.xlsx	24	4	Heart	RNA	RNA	-0.00857886	-0.0978853	-0.0600342	0.99922	0.449759	0.819248
Ndufa6	3058.72	x30m1	DESeq2_normalized-heart.xlsx	30	1	Heart	RNA	RNA	-0.00857886	-0.0978853	-0.0600342	0.99922	0.449759	0.819248
Ndufa6	3338.85	x30m2	DESeq2_normalized-heart.xlsx	30	2	Heart	RNA	RNA	-0.00857886	-0.0978853	-0.0600342	0.99922	0.449759	0.819248
Ndufa6	3569.47	x30m3	DESeq2_normalized-heart.xlsx	30	3	Heart	RNA	RNA	-0.00857886	-0.0978853	-0.0600342	0.99922	0.449759	0.819248
Ndufa6	3037.75	x30m4	DESeq2_normalized-heart.xlsx	30	4	Heart	RNA	RNA	-0.00857886	-0.0978853	-0.0600342	0.99922	0.449759	0.819248
Ndufa7	1720.46	x6m1	DESeq2_normalized-heart.xlsx	6	1	Heart	RNA	RNA	0.0434016	-0.371544	-0.0862919	0.99922	0.387918	0.948873
Ndufa7	1605.05	x6m2	DESeq2_normalized-heart.xlsx	6	2	Heart	RNA	RNA	0.0434016	-0.371544	-0.0862919	0.99922	0.387918	0.948873
Ndufa7	1806.89	x6m3	DESeq2_normalized-heart.xlsx	6	3	Heart	RNA	RNA	0.0434016	-0.371544	-0.0862919	0.99922	0.387918	0.948873
Ndufa7	1724.18	x6m4	DESeq2_normalized-heart.xlsx	6	4	Heart	RNA	RNA	0.0434016	-0.371544	-0.0862919	0.99922	0.387918	0.948873
Ndufa7	1758.1	x15m1	DESeq2_normalized-heart.xlsx	15	1	Heart	RNA	RNA	0.0434016	-0.371544	-0.0862919	0.99922	0.387918	0.948873
Ndufa7	1748.93	x15m2	DESeq2_normalized-heart.xlsx	15	2	Heart	RNA	RNA	0.0434016	-0.371544	-0.0862919	0.99922	0.387918	0.948873
Ndufa7	1662.61	x15m3	DESeq2_normalized-heart.xlsx	15	3	Heart	RNA	RNA	0.0434016	-0.371544	-0.0862919	0.99922	0.387918	0.948873
Ndufa7	1896.01	x15m4	DESeq2_normalized-heart.xlsx	15	4	Heart	RNA	RNA	0.0434016	-0.371544	-0.0862919	0.99922	0.387918	0.948873
Ndufa7	1607.01	x24m1	DESeq2_normalized-heart.xlsx	24	1	Heart	RNA	RNA	0.0434016	-0.371544	-0.0862919	0.99922	0.387918	0.948873
Ndufa7	1685.83	x24m2	DESeq2_normalized-heart.xlsx	24	2	Heart	RNA	RNA	0.0434016	-0.371544	-0.0862919	0.99922	0.387918	0.948873
Ndufa7	1517.03	x24m3	DESeq2_normalized-heart.xlsx	24	3	Heart	RNA	RNA	0.0434016	-0.371544	-0.0862919	0.99922	0.387918	0.948873
Ndufa7	476.016	x24m4	DESeq2_normalized-heart.xlsx	24	4	Heart	RNA	RNA	0.0434016	-0.371544	-0.0862919	0.99922	0.387918	0.948873
Ndufa7	1544.22	x30m1	DESeq2_normalized-heart.xlsx	30	1	Heart	RNA	RNA	0.0434016	-0.371544	-0.0862919	0.99922	0.387918	0.948873
Ndufa7	1540.27	x30m2	DESeq2_normalized-heart.xlsx	30	2	Heart	RNA	RNA	0.0434016	-0.371544	-0.0862919	0.99922	0.387918	0.948873
Ndufa7	1775.76	x30m3	DESeq2_normalized-heart.xlsx	30	3	Heart	RNA	RNA	0.0434016	-0.371544	-0.0862919	0.99922	0.387918	0.948873
Ndufa7	1598.07	x30m4	DESeq2_normalized-heart.xlsx	30	4	Heart	RNA	RNA	0.0434016	-0.371544	-0.0862919	0.99922	0.387918	0.948873
Ndufa8	3029.73	x6m1	DESeq2_normalized-heart.xlsx	6	1	Heart	RNA	RNA	-0.0164606	-0.33479	-0.0887761	0.99922	0.135165	0.876905
Ndufa8	2993.7	x6m2	DESeq2_normalized-heart.xlsx	6	2	Heart	RNA	RNA	-0.0164606	-0.33479	-0.0887761	0.99922	0.135165	0.876905
Ndufa8	3186.91	x6m3	DESeq2_normalized-heart.xlsx	6	3	Heart	RNA	RNA	-0.0164606	-0.33479	-0.0887761	0.99922	0.135165	0.876905
Ndufa8	3022.26	x6m4	DESeq2_normalized-heart.xlsx	6	4	Heart	RNA	RNA	-0.0164606	-0.33479	-0.0887761	0.99922	0.135165	0.876905
Ndufa8	3033.43	x15m1	DESeq2_normalized-heart.xlsx	15	1	Heart	RNA	RNA	-0.0164606	-0.33479	-0.0887761	0.99922	0.135165	0.876905
Ndufa8	2968.37	x15m2	DESeq2_normalized-heart.xlsx	15	2	Heart	RNA	RNA	-0.0164606	-0.33479	-0.0887761	0.99922	0.135165	0.876905
Ndufa8	2871.1	x15m3	DESeq2_normalized-heart.xlsx	15	3	Heart	RNA	RNA	-0.0164606	-0.33479	-0.0887761	0.99922	0.135165	0.876905
Ndufa8	3220.27	x15m4	DESeq2_normalized-heart.xlsx	15	4	Heart	RNA	RNA	-0.0164606	-0.33479	-0.0887761	0.99922	0.135165	0.876905
Ndufa8	2760.07	x24m1	DESeq2_normalized-heart.xlsx	24	1	Heart	RNA	RNA	-0.0164606	-0.33479	-0.0887761	0.99922	0.135165	0.876905
Ndufa8	2756.37	x24m2	DESeq2_normalized-heart.xlsx	24	2	Heart	RNA	RNA	-0.0164606	-0.33479	-0.0887761	0.99922	0.135165	0.876905
Ndufa8	2632.21	x24m3	DESeq2_normalized-heart.xlsx	24	3	Heart	RNA	RNA	-0.0164606	-0.33479	-0.0887761	0.99922	0.135165	0.876905
Ndufa8	1525.69	x24m4	DESeq2_normalized-heart.xlsx	24	4	Heart	RNA	RNA	-0.0164606	-0.33479	-0.0887761	0.99922	0.135165	0.876905
Ndufa8	2547.66	x30m1	DESeq2_normalized-heart.xlsx	30	1	Heart	RNA	RNA	-0.0164606	-0.33479	-0.0887761	0.99922	0.135165	0.876905
Ndufa8	2915.38	x30m2	DESeq2_normalized-heart.xlsx	30	2	Heart	RNA	RNA	-0.0164606	-0.33479	-0.0887761	0.99922	0.135165	0.876905
Ndufa8	3084.93	x30m3	DESeq2_normalized-heart.xlsx	30	3	Heart	RNA	RNA	-0.0164606	-0.33479	-0.0887761	0.99922	0.135165	0.876905
Ndufa8	2954.6	x30m4	DESeq2_normalized-heart.xlsx	30	4	Heart	RNA	RNA	-0.0164606	-0.33479	-0.0887761	0.99922	0.135165	0.876905
Ndufa9	4470.31	x6m1	DESeq2_normalized-heart.xlsx	6	1	Heart	RNA	RNA	-0.0614216	-0.103319	-0.0811533	0.953041	0.287364	0.547201
Ndufa9	4265.37	x6m2	DESeq2_normalized-heart.xlsx	6	2	Heart	RNA	RNA	-0.0614216	-0.103319	-0.0811533	0.953041	0.287364	0.547201
Ndufa9	4611.13	x6m3	DESeq2_normalized-heart.xlsx	6	3	Heart	RNA	RNA	-0.0614216	-0.103319	-0.0811533	0.953041	0.287364	0.547201
Ndufa9	4495.36	x6m4	DESeq2_normalized-heart.xlsx	6	4	Heart	RNA	RNA	-0.0614216	-0.103319	-0.0811533	0.953041	0.287364	0.547201
Ndufa9	4162.18	x15m1	DESeq2_normalized-heart.xlsx	15	1	Heart	RNA	RNA	-0.0614216	-0.103319	-0.0811533	0.953041	0.287364	0.547201
Ndufa9	4508.72	x15m2	DESeq2_normalized-heart.xlsx	15	2	Heart	RNA	RNA	-0.0614216	-0.103319	-0.0811533	0.953041	0.287364	0.547201
Ndufa9	4249.53	x15m3	DESeq2_normalized-heart.xlsx	15	3	Heart	RNA	RNA	-0.0614216	-0.103319	-0.0811533	0.953041	0.287364	0.547201
Ndufa9	4179.52	x15m4	DESeq2_normalized-heart.xlsx	15	4	Heart	RNA	RNA	-0.0614216	-0.103319	-0.0811533	0.953041	0.287364	0.547201
Ndufa9	3924.55	x24m1	DESeq2_normalized-heart.xlsx	24	1	Heart	RNA	RNA	-0.0614216	-0.103319	-0.0811533	0.953041	0.287364	0.547201
Ndufa9	4468.24	x24m2	DESeq2_normalized-heart.xlsx	24	2	Heart	RNA	RNA	-0.0614216	-0.103319	-0.0811533	0.953041	0.287364	0.547201
Ndufa9	4356.16	x24m3	DESeq2_normalized-heart.xlsx	24	3	Heart	RNA	RNA	-0.0614216	-0.103319	-0.0811533	0.953041	0.287364	0.547201
Ndufa9	3832.54	x24m4	DESeq2_normalized-heart.xlsx	24	4	Heart	RNA	RNA	-0.0614216	-0.103319	-0.0811533	0.953041	0.287364	0.547201
Ndufa9	3967.08	x30m1	DESeq2_normalized-heart.xlsx	30	1	Heart	RNA	RNA	-0.0614216	-0.103319	-0.0811533	0.953041	0.287364	0.547201
Ndufa9	4301.04	x30m2	DESeq2_normalized-heart.xlsx	30	2	Heart	RNA	RNA	-0.0614216	-0.103319	-0.0811533	0.953041	0.287364	0.547201
Ndufa9	4398.58	x30m3	DESeq2_normalized-heart.xlsx	30	3	Heart	RNA	RNA	-0.0614216	-0.103319	-0.0811533	0.953041	0.287364	0.547201
Ndufa9	4198.68	x30m4	DESeq2_normalized-heart.xlsx	30	4	Heart	RNA	RNA	-0.0614216	-0.103319	-0.0811533	0.953041	0.287364	0.547201
Ndufab1	4640.92	x6m1	DESeq2_normalized-heart.xlsx	6	1	Heart	RNA	RNA	-0.100682	-0.170808	-0.230587	0.808304	0.124039	0.0190805
Ndufab1	4543.6	x6m2	DESeq2_normalized-heart.xlsx	6	2	Heart	RNA	RNA	-0.100682	-0.170808	-0.230587	0.808304	0.124039	0.0190805
Ndufab1	4837.12	x6m3	DESeq2_normalized-heart.xlsx	6	3	Heart	RNA	RNA	-0.100682	-0.170808	-0.230587	0.808304	0.124039	0.0190805
Ndufab1	4767.27	x6m4	DESeq2_normalized-heart.xlsx	6	4	Heart	RNA	RNA	-0.100682	-0.170808	-0.230587	0.808304	0.124039	0.0190805
Ndufab1	4468.06	x15m1	DESeq2_normalized-heart.xlsx	15	1	Heart	RNA	RNA	-0.100682	-0.170808	-0.230587	0.808304	0.124039	0.0190805
Ndufab1	4368.9	x15m2	DESeq2_normalized-heart.xlsx	15	2	Heart	RNA	RNA	-0.100682	-0.170808	-0.230587	0.808304	0.124039	0.0190805
Ndufab1	4191.94	x15m3	DESeq2_normalized-heart.xlsx	15	3	Heart	RNA	RNA	-0.100682	-0.170808	-0.230587	0.808304	0.124039	0.0190805
Ndufab1	4491.77	x15m4	DESeq2_normalized-heart.xlsx	15	4	Heart	RNA	RNA	-0.100682	-0.170808	-0.230587	0.808304	0.124039	0.0190805
Ndufab1	4041.93	x24m1	DESeq2_normalized-heart.xlsx	24	1	Heart	RNA	RNA	-0.100682	-0.170808	-0.230587	0.808304	0.124039	0.0190805
Ndufab1	4173.01	x24m2	DESeq2_normalized-heart.xlsx	24	2	Heart	RNA	RNA	-0.100682	-0.170808	-0.230587	0.808304	0.124039	0.0190805
Ndufab1	3898.76	x24m3	DESeq2_normalized-heart.xlsx	24	3	Heart	RNA	RNA	-0.100682	-0.170808	-0.230587	0.808304	0.124039	0.0190805
Ndufab1	4603.93	x24m4	DESeq2_normalized-heart.xlsx	24	4	Heart	RNA	RNA	-0.100682	-0.170808	-0.230587	0.808304	0.124039	0.0190805
Ndufab1	3448.38	x30m1	DESeq2_normalized-heart.xlsx	30	1	Heart	RNA	RNA	-0.100682	-0.170808	-0.230587	0.808304	0.124039	0.0190805
Ndufab1	4108.99	x30m2	DESeq2_normalized-heart.xlsx	30	2	Heart	RNA	RNA	-0.100682	-0.170808	-0.230587	0.808304	0.124039	0.0190805
Ndufab1	4173.36	x30m3	DESeq2_normalized-heart.xlsx	30	3	Heart	RNA	RNA	-0.100682	-0.170808	-0.230587	0.808304	0.124039	0.0190805
Ndufab1	4281.83	x30m4	DESeq2_normalized-heart.xlsx	30	4	Heart	RNA	RNA	-0.100682	-0.170808	-0.230587	0.808304	0.124039	0.0190805
Ndufaf1	544.412	x6m1	DESeq2_normalized-heart.xlsx	6	1	Heart	RNA	RNA	-0.176452	0.0196089	-0.117545	0.802886	0.946965	0.764466
Ndufaf1	563.146	x6m2	DESeq2_normalized-heart.xlsx	6	2	Heart	RNA	RNA	-0.176452	0.0196089	-0.117545	0.802886	0.946965	0.764466
Ndufaf1	535.337	x6m3	DESeq2_normalized-heart.xlsx	6	3	Heart	RNA	RNA	-0.176452	0.0196089	-0.117545	0.802886	0.946965	0.764466
Ndufaf1	578.199	x6m4	DESeq2_normalized-heart.xlsx	6	4	Heart	RNA	RNA	-0.176452	0.0196089	-0.117545	0.802886	0.946965	0.764466
Ndufaf1	480.815	x15m1	DESeq2_normalized-heart.xlsx	15	1	Heart	RNA	RNA	-0.176452	0.0196089	-0.117545	0.802886	0.946965	0.764466
Ndufaf1	476.774	x15m2	DESeq2_normalized-heart.xlsx	15	2	Heart	RNA	RNA	-0.176452	0.0196089	-0.117545	0.802886	0.946965	0.764466
Ndufaf1	523.048	x15m3	DESeq2_normalized-heart.xlsx	15	3	Heart	RNA	RNA	-0.176452	0.0196089	-0.117545	0.802886	0.946965	0.764466
Ndufaf1	484.381	x15m4	DESeq2_normalized-heart.xlsx	15	4	Heart	RNA	RNA	-0.176452	0.0196089	-0.117545	0.802886	0.946965	0.764466
Ndufaf1	483.038	x24m1	DESeq2_normalized-heart.xlsx	24	1	Heart	RNA	RNA	-0.176452	0.0196089	-0.117545	0.802886	0.946965	0.764466
Ndufaf1	465.184	x24m2	DESeq2_normalized-heart.xlsx	24	2	Heart	RNA	RNA	-0.176452	0.0196089	-0.117545	0.802886	0.946965	0.764466
Ndufaf1	549.965	x24m3	DESeq2_normalized-heart.xlsx	24	3	Heart	RNA	RNA	-0.176452	0.0196089	-0.117545	0.802886	0.946965	0.764466
Ndufaf1	783.595	x24m4	DESeq2_normalized-heart.xlsx	24	4	Heart	RNA	RNA	-0.176452	0.0196089	-0.117545	0.802886	0.946965	0.764466
Ndufaf1	493.232	x30m1	DESeq2_normalized-heart.xlsx	30	1	Heart	RNA	RNA	-0.176452	0.0196089	-0.117545	0.802886	0.946965	0.764466
Ndufaf1	514.704	x30m2	DESeq2_normalized-heart.xlsx	30	2	Heart	RNA	RNA	-0.176452	0.0196089	-0.117545	0.802886	0.946965	0.764466
Ndufaf1	523.128	x30m3	DESeq2_normalized-heart.xlsx	30	3	Heart	RNA	RNA	-0.176452	0.0196089	-0.117545	0.802886	0.946965	0.764466
Ndufaf1	516.322	x30m4	DESeq2_normalized-heart.xlsx	30	4	Heart	RNA	RNA	-0.176452	0.0196089	-0.117545	0.802886	0.946965	0.764466
Ndufaf2	237.701	x6m1	DESeq2_normalized-heart.xlsx	6	1	Heart	RNA	RNA	-0.152435	0.112126	-0.0999294	0.99922	0.786353	0.914023
Ndufaf2	205.54	x6m2	DESeq2_normalized-heart.xlsx	6	2	Heart	RNA	RNA	-0.152435	0.112126	-0.0999294	0.99922	0.786353	0.914023
Ndufaf2	243.061	x6m3	DESeq2_normalized-heart.xlsx	6	3	Heart	RNA	RNA	-0.152435	0.112126	-0.0999294	0.99922	0.786353	0.914023
Ndufaf2	201.067	x6m4	DESeq2_normalized-heart.xlsx	6	4	Heart	RNA	RNA	-0.152435	0.112126	-0.0999294	0.99922	0.786353	0.914023
Ndufaf2	203.271	x15m1	DESeq2_normalized-heart.xlsx	15	1	Heart	RNA	RNA	-0.152435	0.112126	-0.0999294	0.99922	0.786353	0.914023
Ndufaf2	176.498	x15m2	DESeq2_normalized-heart.xlsx	15	2	Heart	RNA	RNA	-0.152435	0.112126	-0.0999294	0.99922	0.786353	0.914023
Ndufaf2	183.161	x15m3	DESeq2_normalized-heart.xlsx	15	3	Heart	RNA	RNA	-0.152435	0.112126	-0.0999294	0.99922	0.786353	0.914023
Ndufaf2	234.406	x15m4	DESeq2_normalized-heart.xlsx	15	4	Heart	RNA	RNA	-0.152435	0.112126	-0.0999294	0.99922	0.786353	0.914023
Ndufaf2	185.944	x24m1	DESeq2_normalized-heart.xlsx	24	1	Heart	RNA	RNA	-0.152435	0.112126	-0.0999294	0.99922	0.786353	0.914023
Ndufaf2	179.871	x24m2	DESeq2_normalized-heart.xlsx	24	2	Heart	RNA	RNA	-0.152435	0.112126	-0.0999294	0.99922	0.786353	0.914023
Ndufaf2	214.541	x24m3	DESeq2_normalized-heart.xlsx	24	3	Heart	RNA	RNA	-0.152435	0.112126	-0.0999294	0.99922	0.786353	0.914023
Ndufaf2	397.9	x24m4	DESeq2_normalized-heart.xlsx	24	4	Heart	RNA	RNA	-0.152435	0.112126	-0.0999294	0.99922	0.786353	0.914023
Ndufaf2	187.615	x30m1	DESeq2_normalized-heart.xlsx	30	1	Heart	RNA	RNA	-0.152435	0.112126	-0.0999294	0.99922	0.786353	0.914023
Ndufaf2	222.782	x30m2	DESeq2_normalized-heart.xlsx	30	2	Heart	RNA	RNA	-0.152435	0.112126	-0.0999294	0.99922	0.786353	0.914023
Ndufaf2	204.585	x30m3	DESeq2_normalized-heart.xlsx	30	3	Heart	RNA	RNA	-0.152435	0.112126	-0.0999294	0.99922	0.786353	0.914023
Ndufaf2	213.023	x30m4	DESeq2_normalized-heart.xlsx	30	4	Heart	RNA	RNA	-0.152435	0.112126	-0.0999294	0.99922	0.786353	0.914023
Ndufaf3	247.286	x6m1	DESeq2_normalized-heart.xlsx	6	1	Heart	RNA	RNA	0.0298404	-0.409424	-0.00209504	0.99922	0.297105	1
Ndufaf3	253.165	x6m2	DESeq2_normalized-heart.xlsx	6	2	Heart	RNA	RNA	0.0298404	-0.409424	-0.00209504	0.99922	0.297105	1
Ndufaf3	246.074	x6m3	DESeq2_normalized-heart.xlsx	6	3	Heart	RNA	RNA	0.0298404	-0.409424	-0.00209504	0.99922	0.297105	1
Ndufaf3	254.199	x6m4	DESeq2_normalized-heart.xlsx	6	4	Heart	RNA	RNA	0.0298404	-0.409424	-0.00209504	0.99922	0.297105	1
Ndufaf3	260.93	x15m1	DESeq2_normalized-heart.xlsx	15	1	Heart	RNA	RNA	0.0298404	-0.409424	-0.00209504	0.99922	0.297105	1
Ndufaf3	284.23	x15m2	DESeq2_normalized-heart.xlsx	15	2	Heart	RNA	RNA	0.0298404	-0.409424	-0.00209504	0.99922	0.297105	1
Ndufaf3	220.927	x15m3	DESeq2_normalized-heart.xlsx	15	3	Heart	RNA	RNA	0.0298404	-0.409424	-0.00209504	0.99922	0.297105	1
Ndufaf3	256.03	x15m4	DESeq2_normalized-heart.xlsx	15	4	Heart	RNA	RNA	0.0298404	-0.409424	-0.00209504	0.99922	0.297105	1
Ndufaf3	215.03	x24m1	DESeq2_normalized-heart.xlsx	24	1	Heart	RNA	RNA	0.0298404	-0.409424	-0.00209504	0.99922	0.297105	1
Ndufaf3	249.338	x24m2	DESeq2_normalized-heart.xlsx	24	2	Heart	RNA	RNA	0.0298404	-0.409424	-0.00209504	0.99922	0.297105	1
Ndufaf3	211.274	x24m3	DESeq2_normalized-heart.xlsx	24	3	Heart	RNA	RNA	0.0298404	-0.409424	-0.00209504	0.99922	0.297105	1
Ndufaf3	63.4688	x24m4	DESeq2_normalized-heart.xlsx	24	4	Heart	RNA	RNA	0.0298404	-0.409424	-0.00209504	0.99922	0.297105	1
Ndufaf3	244.494	x30m1	DESeq2_normalized-heart.xlsx	30	1	Heart	RNA	RNA	0.0298404	-0.409424	-0.00209504	0.99922	0.297105	1
Ndufaf3	252.551	x30m2	DESeq2_normalized-heart.xlsx	30	2	Heart	RNA	RNA	0.0298404	-0.409424	-0.00209504	0.99922	0.297105	1
Ndufaf3	258.423	x30m3	DESeq2_normalized-heart.xlsx	30	3	Heart	RNA	RNA	0.0298404	-0.409424	-0.00209504	0.99922	0.297105	1
Ndufaf3	243.907	x30m4	DESeq2_normalized-heart.xlsx	30	4	Heart	RNA	RNA	0.0298404	-0.409424	-0.00209504	0.99922	0.297105	1
Ndufaf4	710.228	x6m1	DESeq2_normalized-heart.xlsx	6	1	Heart	RNA	RNA	-0.0137872	0.0327231	-0.128562	0.99922	0.927709	0.810657
Ndufaf4	695.159	x6m2	DESeq2_normalized-heart.xlsx	6	2	Heart	RNA	RNA	-0.0137872	0.0327231	-0.128562	0.99922	0.927709	0.810657
Ndufaf4	629.749	x6m3	DESeq2_normalized-heart.xlsx	6	3	Heart	RNA	RNA	-0.0137872	0.0327231	-0.128562	0.99922	0.927709	0.810657
Ndufaf4	692.797	x6m4	DESeq2_normalized-heart.xlsx	6	4	Heart	RNA	RNA	-0.0137872	0.0327231	-0.128562	0.99922	0.927709	0.810657
Ndufaf4	734.904	x15m1	DESeq2_normalized-heart.xlsx	15	1	Heart	RNA	RNA	-0.0137872	0.0327231	-0.128562	0.99922	0.927709	0.810657
Ndufaf4	671.609	x15m2	DESeq2_normalized-heart.xlsx	15	2	Heart	RNA	RNA	-0.0137872	0.0327231	-0.128562	0.99922	0.927709	0.810657
Ndufaf4	619.35	x15m3	DESeq2_normalized-heart.xlsx	15	3	Heart	RNA	RNA	-0.0137872	0.0327231	-0.128562	0.99922	0.927709	0.810657
Ndufaf4	676.404	x15m4	DESeq2_normalized-heart.xlsx	15	4	Heart	RNA	RNA	-0.0137872	0.0327231	-0.128562	0.99922	0.927709	0.810657
Ndufaf4	545.365	x24m1	DESeq2_normalized-heart.xlsx	24	1	Heart	RNA	RNA	-0.0137872	0.0327231	-0.128562	0.99922	0.927709	0.810657
Ndufaf4	568.144	x24m2	DESeq2_normalized-heart.xlsx	24	2	Heart	RNA	RNA	-0.0137872	0.0327231	-0.128562	0.99922	0.927709	0.810657
Ndufaf4	677.382	x24m3	DESeq2_normalized-heart.xlsx	24	3	Heart	RNA	RNA	-0.0137872	0.0327231	-0.128562	0.99922	0.927709	0.810657
Ndufaf4	1025.26	x24m4	DESeq2_normalized-heart.xlsx	24	4	Heart	RNA	RNA	-0.0137872	0.0327231	-0.128562	0.99922	0.927709	0.810657
Ndufaf4	598.501	x30m1	DESeq2_normalized-heart.xlsx	30	1	Heart	RNA	RNA	-0.0137872	0.0327231	-0.128562	0.99922	0.927709	0.810657
Ndufaf4	671.228	x30m2	DESeq2_normalized-heart.xlsx	30	2	Heart	RNA	RNA	-0.0137872	0.0327231	-0.128562	0.99922	0.927709	0.810657
Ndufaf4	587.734	x30m3	DESeq2_normalized-heart.xlsx	30	3	Heart	RNA	RNA	-0.0137872	0.0327231	-0.128562	0.99922	0.927709	0.810657
Ndufaf4	638.276	x30m4	DESeq2_normalized-heart.xlsx	30	4	Heart	RNA	RNA	-0.0137872	0.0327231	-0.128562	0.99922	0.927709	0.810657
Ndufaf5	149.522	x6m1	DESeq2_normalized-heart.xlsx	6	1	Heart	RNA	RNA	0.0268857	-0.0968834	-0.0600855	0.99922	0.691766	0.913159
Ndufaf5	167.941	x6m2	DESeq2_normalized-heart.xlsx	6	2	Heart	RNA	RNA	0.0268857	-0.0968834	-0.0600855	0.99922	0.691766	0.913159
Ndufaf5	194.851	x6m3	DESeq2_normalized-heart.xlsx	6	3	Heart	RNA	RNA	0.0268857	-0.0968834	-0.0600855	0.99922	0.691766	0.913159
Ndufaf5	151.061	x6m4	DESeq2_normalized-heart.xlsx	6	4	Heart	RNA	RNA	0.0268857	-0.0968834	-0.0600855	0.99922	0.691766	0.913159
Ndufaf5	154.408	x15m1	DESeq2_normalized-heart.xlsx	15	1	Heart	RNA	RNA	0.0268857	-0.0968834	-0.0600855	0.99922	0.691766	0.913159
Ndufaf5	183.374	x15m2	DESeq2_normalized-heart.xlsx	15	2	Heart	RNA	RNA	0.0268857	-0.0968834	-0.0600855	0.99922	0.691766	0.913159
Ndufaf5	179.385	x15m3	DESeq2_normalized-heart.xlsx	15	3	Heart	RNA	RNA	0.0268857	-0.0968834	-0.0600855	0.99922	0.691766	0.913159
Ndufaf5	160.019	x15m4	DESeq2_normalized-heart.xlsx	15	4	Heart	RNA	RNA	0.0268857	-0.0968834	-0.0600855	0.99922	0.691766	0.913159
Ndufaf5	147.508	x24m1	DESeq2_normalized-heart.xlsx	24	1	Heart	RNA	RNA	0.0268857	-0.0968834	-0.0600855	0.99922	0.691766	0.913159
Ndufaf5	156.302	x24m2	DESeq2_normalized-heart.xlsx	24	2	Heart	RNA	RNA	0.0268857	-0.0968834	-0.0600855	0.99922	0.691766	0.913159
Ndufaf5	147.02	x24m3	DESeq2_normalized-heart.xlsx	24	3	Heart	RNA	RNA	0.0268857	-0.0968834	-0.0600855	0.99922	0.691766	0.913159
Ndufaf5	178.201	x24m4	DESeq2_normalized-heart.xlsx	24	4	Heart	RNA	RNA	0.0268857	-0.0968834	-0.0600855	0.99922	0.691766	0.913159
Ndufaf5	150.262	x30m1	DESeq2_normalized-heart.xlsx	30	1	Heart	RNA	RNA	0.0268857	-0.0968834	-0.0600855	0.99922	0.691766	0.913159
Ndufaf5	170.928	x30m2	DESeq2_normalized-heart.xlsx	30	2	Heart	RNA	RNA	0.0268857	-0.0968834	-0.0600855	0.99922	0.691766	0.913159
Ndufaf5	173.18	x30m3	DESeq2_normalized-heart.xlsx	30	3	Heart	RNA	RNA	0.0268857	-0.0968834	-0.0600855	0.99922	0.691766	0.913159
Ndufaf5	143.335	x30m4	DESeq2_normalized-heart.xlsx	30	4	Heart	RNA	RNA	0.0268857	-0.0968834	-0.0600855	0.99922	0.691766	0.913159
Ndufaf6	124.601	x6m1	DESeq2_normalized-heart.xlsx	6	1	Heart	RNA	RNA	0.0436614	-0.179725	-0.20548	0.99922	0.472237	0.490378
Ndufaf6	123.658	x6m2	DESeq2_normalized-heart.xlsx	6	2	Heart	RNA	RNA	0.0436614	-0.179725	-0.20548	0.99922	0.472237	0.490378
Ndufaf6	103.452	x6m3	DESeq2_normalized-heart.xlsx	6	3	Heart	RNA	RNA	0.0436614	-0.179725	-0.20548	0.99922	0.472237	0.490378
Ndufaf6	108.347	x6m4	DESeq2_normalized-heart.xlsx	6	4	Heart	RNA	RNA	0.0436614	-0.179725	-0.20548	0.99922	0.472237	0.490378
Ndufaf6	119.226	x15m1	DESeq2_normalized-heart.xlsx	15	1	Heart	RNA	RNA	0.0436614	-0.179725	-0.20548	0.99922	0.472237	0.490378
Ndufaf6	113.463	x15m2	DESeq2_normalized-heart.xlsx	15	2	Heart	RNA	RNA	0.0436614	-0.179725	-0.20548	0.99922	0.472237	0.490378
Ndufaf6	123.681	x15m3	DESeq2_normalized-heart.xlsx	15	3	Heart	RNA	RNA	0.0436614	-0.179725	-0.20548	0.99922	0.472237	0.490378
Ndufaf6	118.5	x15m4	DESeq2_normalized-heart.xlsx	15	4	Heart	RNA	RNA	0.0436614	-0.179725	-0.20548	0.99922	0.472237	0.490378
Ndufaf6	112.189	x24m1	DESeq2_normalized-heart.xlsx	24	1	Heart	RNA	RNA	0.0436614	-0.179725	-0.20548	0.99922	0.472237	0.490378
Ndufaf6	107.923	x24m2	DESeq2_normalized-heart.xlsx	24	2	Heart	RNA	RNA	0.0436614	-0.179725	-0.20548	0.99922	0.472237	0.490378
Ndufaf6	93.6574	x24m3	DESeq2_normalized-heart.xlsx	24	3	Heart	RNA	RNA	0.0436614	-0.179725	-0.20548	0.99922	0.472237	0.490378
Ndufaf6	87.8799	x24m4	DESeq2_normalized-heart.xlsx	24	4	Heart	RNA	RNA	0.0436614	-0.179725	-0.20548	0.99922	0.472237	0.490378
Ndufaf6	90.8363	x30m1	DESeq2_normalized-heart.xlsx	30	1	Heart	RNA	RNA	0.0436614	-0.179725	-0.20548	0.99922	0.472237	0.490378
Ndufaf6	109.471	x30m2	DESeq2_normalized-heart.xlsx	30	2	Heart	RNA	RNA	0.0436614	-0.179725	-0.20548	0.99922	0.472237	0.490378
Ndufaf6	113.958	x30m3	DESeq2_normalized-heart.xlsx	30	3	Heart	RNA	RNA	0.0436614	-0.179725	-0.20548	0.99922	0.472237	0.490378
Ndufaf6	87.1096	x30m4	DESeq2_normalized-heart.xlsx	30	4	Heart	RNA	RNA	0.0436614	-0.179725	-0.20548	0.99922	0.472237	0.490378
Ndufaf7	262.621	x6m1	DESeq2_normalized-heart.xlsx	6	1	Heart	RNA	RNA	-0.101177	-0.0881946	-0.151169	0.931724	0.602646	0.399693
Ndufaf7	272.382	x6m2	DESeq2_normalized-heart.xlsx	6	2	Heart	RNA	RNA	-0.101177	-0.0881946	-0.151169	0.931724	0.602646	0.399693
Ndufaf7	262.144	x6m3	DESeq2_normalized-heart.xlsx	6	3	Heart	RNA	RNA	-0.101177	-0.0881946	-0.151169	0.931724	0.602646	0.399693
Ndufaf7	278.16	x6m4	DESeq2_normalized-heart.xlsx	6	4	Heart	RNA	RNA	-0.101177	-0.0881946	-0.151169	0.931724	0.602646	0.399693
Ndufaf7	242.362	x15m1	DESeq2_normalized-heart.xlsx	15	1	Heart	RNA	RNA	-0.101177	-0.0881946	-0.151169	0.931724	0.602646	0.399693
Ndufaf7	236.095	x15m2	DESeq2_normalized-heart.xlsx	15	2	Heart	RNA	RNA	-0.101177	-0.0881946	-0.151169	0.931724	0.602646	0.399693
Ndufaf7	244.53	x15m3	DESeq2_normalized-heart.xlsx	15	3	Heart	RNA	RNA	-0.101177	-0.0881946	-0.151169	0.931724	0.602646	0.399693
Ndufaf7	276.789	x15m4	DESeq2_normalized-heart.xlsx	15	4	Heart	RNA	RNA	-0.101177	-0.0881946	-0.151169	0.931724	0.602646	0.399693
Ndufaf7	253.465	x24m1	DESeq2_normalized-heart.xlsx	24	1	Heart	RNA	RNA	-0.101177	-0.0881946	-0.151169	0.931724	0.602646	0.399693
Ndufaf7	250.579	x24m2	DESeq2_normalized-heart.xlsx	24	2	Heart	RNA	RNA	-0.101177	-0.0881946	-0.151169	0.931724	0.602646	0.399693
Ndufaf7	240.678	x24m3	DESeq2_normalized-heart.xlsx	24	3	Heart	RNA	RNA	-0.101177	-0.0881946	-0.151169	0.931724	0.602646	0.399693
Ndufaf7	275.845	x24m4	DESeq2_normalized-heart.xlsx	24	4	Heart	RNA	RNA	-0.101177	-0.0881946	-0.151169	0.931724	0.602646	0.399693
Ndufaf7	224.119	x30m1	DESeq2_normalized-heart.xlsx	30	1	Heart	RNA	RNA	-0.101177	-0.0881946	-0.151169	0.931724	0.602646	0.399693
Ndufaf7	233.345	x30m2	DESeq2_normalized-heart.xlsx	30	2	Heart	RNA	RNA	-0.101177	-0.0881946	-0.151169	0.931724	0.602646	0.399693
Ndufaf7	248.553	x30m3	DESeq2_normalized-heart.xlsx	30	3	Heart	RNA	RNA	-0.101177	-0.0881946	-0.151169	0.931724	0.602646	0.399693
Ndufaf7	261.329	x30m4	DESeq2_normalized-heart.xlsx	30	4	Heart	RNA	RNA	-0.101177	-0.0881946	-0.151169	0.931724	0.602646	0.399693
Ndufaf8	231.95	x6m1	DESeq2_normalized-heart.xlsx	6	1	Heart	RNA	RNA	0.00453181	-0.311441	-0.183474	0.99922	0.465593	0.838163
Ndufaf8	203.869	x6m2	DESeq2_normalized-heart.xlsx	6	2	Heart	RNA	RNA	0.00453181	-0.311441	-0.183474	0.99922	0.465593	0.838163
Ndufaf8	219.96	x6m3	DESeq2_normalized-heart.xlsx	6	3	Heart	RNA	RNA	0.00453181	-0.311441	-0.183474	0.99922	0.465593	0.838163
Ndufaf8	215.652	x6m4	DESeq2_normalized-heart.xlsx	6	4	Heart	RNA	RNA	0.00453181	-0.311441	-0.183474	0.99922	0.465593	0.838163
Ndufaf8	214.999	x15m1	DESeq2_normalized-heart.xlsx	15	1	Heart	RNA	RNA	0.00453181	-0.311441	-0.183474	0.99922	0.465593	0.838163
Ndufaf8	249.848	x15m2	DESeq2_normalized-heart.xlsx	15	2	Heart	RNA	RNA	0.00453181	-0.311441	-0.183474	0.99922	0.465593	0.838163
Ndufaf8	192.603	x15m3	DESeq2_normalized-heart.xlsx	15	3	Heart	RNA	RNA	0.00453181	-0.311441	-0.183474	0.99922	0.465593	0.838163
Ndufaf8	217.107	x15m4	DESeq2_normalized-heart.xlsx	15	4	Heart	RNA	RNA	0.00453181	-0.311441	-0.183474	0.99922	0.465593	0.838163
Ndufaf8	178.672	x24m1	DESeq2_normalized-heart.xlsx	24	1	Heart	RNA	RNA	0.00453181	-0.311441	-0.183474	0.99922	0.465593	0.838163
Ndufaf8	239.415	x24m2	DESeq2_normalized-heart.xlsx	24	2	Heart	RNA	RNA	0.00453181	-0.311441	-0.183474	0.99922	0.465593	0.838163
Ndufaf8	212.363	x24m3	DESeq2_normalized-heart.xlsx	24	3	Heart	RNA	RNA	0.00453181	-0.311441	-0.183474	0.99922	0.465593	0.838163
Ndufaf8	58.5866	x24m4	DESeq2_normalized-heart.xlsx	24	4	Heart	RNA	RNA	0.00453181	-0.311441	-0.183474	0.99922	0.465593	0.838163
Ndufaf8	185.068	x30m1	DESeq2_normalized-heart.xlsx	30	1	Heart	RNA	RNA	0.00453181	-0.311441	-0.183474	0.99922	0.465593	0.838163
Ndufaf8	209.339	x30m2	DESeq2_normalized-heart.xlsx	30	2	Heart	RNA	RNA	0.00453181	-0.311441	-0.183474	0.99922	0.465593	0.838163
Ndufaf8	189.331	x30m3	DESeq2_normalized-heart.xlsx	30	3	Heart	RNA	RNA	0.00453181	-0.311441	-0.183474	0.99922	0.465593	0.838163
Ndufaf8	183.722	x30m4	DESeq2_normalized-heart.xlsx	30	4	Heart	RNA	RNA	0.00453181	-0.311441	-0.183474	0.99922	0.465593	0.838163
Ndufb1	1998.41	x6m1	DESeq2_normalized-heart.xlsx	6	1	Heart	RNA	RNA	0.0691536	-0.0524372	-0.130591	0.960794	0.68749	0.302588
Ndufb1	1901.66	x6m2	DESeq2_normalized-heart.xlsx	6	2	Heart	RNA	RNA	0.0691536	-0.0524372	-0.130591	0.960794	0.68749	0.302588
Ndufb1	2032.87	x6m3	DESeq2_normalized-heart.xlsx	6	3	Heart	RNA	RNA	0.0691536	-0.0524372	-0.130591	0.960794	0.68749	0.302588
Ndufb1	1926.29	x6m4	DESeq2_normalized-heart.xlsx	6	4	Heart	RNA	RNA	0.0691536	-0.0524372	-0.130591	0.960794	0.68749	0.302588
Ndufb1	2106.99	x15m1	DESeq2_normalized-heart.xlsx	15	1	Heart	RNA	RNA	0.0691536	-0.0524372	-0.130591	0.960794	0.68749	0.302588
Ndufb1	2144.34	x15m2	DESeq2_normalized-heart.xlsx	15	2	Heart	RNA	RNA	0.0691536	-0.0524372	-0.130591	0.960794	0.68749	0.302588
Ndufb1	1969.46	x15m3	DESeq2_normalized-heart.xlsx	15	3	Heart	RNA	RNA	0.0691536	-0.0524372	-0.130591	0.960794	0.68749	0.302588
Ndufb1	2025.75	x15m4	DESeq2_normalized-heart.xlsx	15	4	Heart	RNA	RNA	0.0691536	-0.0524372	-0.130591	0.960794	0.68749	0.302588
Ndufb1	1759.71	x24m1	DESeq2_normalized-heart.xlsx	24	1	Heart	RNA	RNA	0.0691536	-0.0524372	-0.130591	0.960794	0.68749	0.302588
Ndufb1	1931.44	x24m2	DESeq2_normalized-heart.xlsx	24	2	Heart	RNA	RNA	0.0691536	-0.0524372	-0.130591	0.960794	0.68749	0.302588
Ndufb1	2132.34	x24m3	DESeq2_normalized-heart.xlsx	24	3	Heart	RNA	RNA	0.0691536	-0.0524372	-0.130591	0.960794	0.68749	0.302588
Ndufb1	1733.19	x24m4	DESeq2_normalized-heart.xlsx	24	4	Heart	RNA	RNA	0.0691536	-0.0524372	-0.130591	0.960794	0.68749	0.302588
Ndufb1	1735.23	x30m1	DESeq2_normalized-heart.xlsx	30	1	Heart	RNA	RNA	0.0691536	-0.0524372	-0.130591	0.960794	0.68749	0.302588
Ndufb1	1763.05	x30m2	DESeq2_normalized-heart.xlsx	30	2	Heart	RNA	RNA	0.0691536	-0.0524372	-0.130591	0.960794	0.68749	0.302588
Ndufb1	1934.59	x30m3	DESeq2_normalized-heart.xlsx	30	3	Heart	RNA	RNA	0.0691536	-0.0524372	-0.130591	0.960794	0.68749	0.302588
Ndufb1	1746.15	x30m4	DESeq2_normalized-heart.xlsx	30	4	Heart	RNA	RNA	0.0691536	-0.0524372	-0.130591	0.960794	0.68749	0.302588
Ndufb10	5368.4	x6m1	DESeq2_normalized-heart.xlsx	6	1	Heart	RNA	RNA	-0.0187308	-0.224479	-0.113434	0.99922	0.181972	0.704578
Ndufb10	4890.34	x6m2	DESeq2_normalized-heart.xlsx	6	2	Heart	RNA	RNA	-0.0187308	-0.224479	-0.113434	0.99922	0.181972	0.704578
Ndufb10	5433.72	x6m3	DESeq2_normalized-heart.xlsx	6	3	Heart	RNA	RNA	-0.0187308	-0.224479	-0.113434	0.99922	0.181972	0.704578
Ndufb10	5309.01	x6m4	DESeq2_normalized-heart.xlsx	6	4	Heart	RNA	RNA	-0.0187308	-0.224479	-0.113434	0.99922	0.181972	0.704578
Ndufb10	5330.99	x15m1	DESeq2_normalized-heart.xlsx	15	1	Heart	RNA	RNA	-0.0187308	-0.224479	-0.113434	0.99922	0.181972	0.704578
Ndufb10	5002.69	x15m2	DESeq2_normalized-heart.xlsx	15	2	Heart	RNA	RNA	-0.0187308	-0.224479	-0.113434	0.99922	0.181972	0.704578
Ndufb10	4968.96	x15m3	DESeq2_normalized-heart.xlsx	15	3	Heart	RNA	RNA	-0.0187308	-0.224479	-0.113434	0.99922	0.181972	0.704578
Ndufb10	5425.93	x15m4	DESeq2_normalized-heart.xlsx	15	4	Heart	RNA	RNA	-0.0187308	-0.224479	-0.113434	0.99922	0.181972	0.704578
Ndufb10	4703.64	x24m1	DESeq2_normalized-heart.xlsx	24	1	Heart	RNA	RNA	-0.0187308	-0.224479	-0.113434	0.99922	0.181972	0.704578
Ndufb10	4890.01	x24m2	DESeq2_normalized-heart.xlsx	24	2	Heart	RNA	RNA	-0.0187308	-0.224479	-0.113434	0.99922	0.181972	0.704578
Ndufb10	4969.28	x24m3	DESeq2_normalized-heart.xlsx	24	3	Heart	RNA	RNA	-0.0187308	-0.224479	-0.113434	0.99922	0.181972	0.704578
Ndufb10	3380.93	x24m4	DESeq2_normalized-heart.xlsx	24	4	Heart	RNA	RNA	-0.0187308	-0.224479	-0.113434	0.99922	0.181972	0.704578
Ndufb10	4331.28	x30m1	DESeq2_normalized-heart.xlsx	30	1	Heart	RNA	RNA	-0.0187308	-0.224479	-0.113434	0.99922	0.181972	0.704578
Ndufb10	4898.33	x30m2	DESeq2_normalized-heart.xlsx	30	2	Heart	RNA	RNA	-0.0187308	-0.224479	-0.113434	0.99922	0.181972	0.704578
Ndufb10	4964.78	x30m3	DESeq2_normalized-heart.xlsx	30	3	Heart	RNA	RNA	-0.0187308	-0.224479	-0.113434	0.99922	0.181972	0.704578
Ndufb10	5217.87	x30m4	DESeq2_normalized-heart.xlsx	30	4	Heart	RNA	RNA	-0.0187308	-0.224479	-0.113434	0.99922	0.181972	0.704578
Ndufb11	3946.99	x6m1	DESeq2_normalized-heart.xlsx	6	1	Heart	RNA	RNA	-0.0666663	-0.355768	-0.141511	0.99922	0.230903	0.830205
Ndufb11	3662.95	x6m2	DESeq2_normalized-heart.xlsx	6	2	Heart	RNA	RNA	-0.0666663	-0.355768	-0.141511	0.99922	0.230903	0.830205
Ndufb11	3839.76	x6m3	DESeq2_normalized-heart.xlsx	6	3	Heart	RNA	RNA	-0.0666663	-0.355768	-0.141511	0.99922	0.230903	0.830205
Ndufb11	3940.09	x6m4	DESeq2_normalized-heart.xlsx	6	4	Heart	RNA	RNA	-0.0666663	-0.355768	-0.141511	0.99922	0.230903	0.830205
Ndufb11	3755.63	x15m1	DESeq2_normalized-heart.xlsx	15	1	Heart	RNA	RNA	-0.0666663	-0.355768	-0.141511	0.99922	0.230903	0.830205
Ndufb11	3674.37	x15m2	DESeq2_normalized-heart.xlsx	15	2	Heart	RNA	RNA	-0.0666663	-0.355768	-0.141511	0.99922	0.230903	0.830205
Ndufb11	3524.44	x15m3	DESeq2_normalized-heart.xlsx	15	3	Heart	RNA	RNA	-0.0666663	-0.355768	-0.141511	0.99922	0.230903	0.830205
Ndufb11	3740.11	x15m4	DESeq2_normalized-heart.xlsx	15	4	Heart	RNA	RNA	-0.0666663	-0.355768	-0.141511	0.99922	0.230903	0.830205
Ndufb11	3318.94	x24m1	DESeq2_normalized-heart.xlsx	24	1	Heart	RNA	RNA	-0.0666663	-0.355768	-0.141511	0.99922	0.230903	0.830205
Ndufb11	3524.23	x24m2	DESeq2_normalized-heart.xlsx	24	2	Heart	RNA	RNA	-0.0666663	-0.355768	-0.141511	0.99922	0.230903	0.830205
Ndufb11	3607.99	x24m3	DESeq2_normalized-heart.xlsx	24	3	Heart	RNA	RNA	-0.0666663	-0.355768	-0.141511	0.99922	0.230903	0.830205
Ndufb11	1554.99	x24m4	DESeq2_normalized-heart.xlsx	24	4	Heart	RNA	RNA	-0.0666663	-0.355768	-0.141511	0.99922	0.230903	0.830205
Ndufb11	3376.22	x30m1	DESeq2_normalized-heart.xlsx	30	1	Heart	RNA	RNA	-0.0666663	-0.355768	-0.141511	0.99922	0.230903	0.830205
Ndufb11	3609.65	x30m2	DESeq2_normalized-heart.xlsx	30	2	Heart	RNA	RNA	-0.0666663	-0.355768	-0.141511	0.99922	0.230903	0.830205
Ndufb11	3610.75	x30m3	DESeq2_normalized-heart.xlsx	30	3	Heart	RNA	RNA	-0.0666663	-0.355768	-0.141511	0.99922	0.230903	0.830205
Ndufb11	3355.3	x30m4	DESeq2_normalized-heart.xlsx	30	4	Heart	RNA	RNA	-0.0666663	-0.355768	-0.141511	0.99922	0.230903	0.830205
Ndufb11b	0	x6m1	DESeq2_normalized-heart.xlsx	6	1	Heart	RNA	RNA
Ndufb11b	0	x6m2	DESeq2_normalized-heart.xlsx	6	2	Heart	RNA	RNA
Ndufb11b	0	x6m3	DESeq2_normalized-heart.xlsx	6	3	Heart	RNA	RNA
Ndufb11b	0	x6m4	DESeq2_normalized-heart.xlsx	6	4	Heart	RNA	RNA
Ndufb11b	0	x15m1	DESeq2_normalized-heart.xlsx	15	1	Heart	RNA	RNA
Ndufb11b	0	x15m2	DESeq2_normalized-heart.xlsx	15	2	Heart	RNA	RNA
Ndufb11b	0	x15m3	DESeq2_normalized-heart.xlsx	15	3	Heart	RNA	RNA
Ndufb11b	0	x15m4	DESeq2_normalized-heart.xlsx	15	4	Heart	RNA	RNA
Ndufb11b	0	x24m1	DESeq2_normalized-heart.xlsx	24	1	Heart	RNA	RNA
Ndufb11b	0	x24m2	DESeq2_normalized-heart.xlsx	24	2	Heart	RNA	RNA
Ndufb11b	0	x24m3	DESeq2_normalized-heart.xlsx	24	3	Heart	RNA	RNA
Ndufb11b	0	x24m4	DESeq2_normalized-heart.xlsx	24	4	Heart	RNA	RNA
Ndufb11b	0	x30m1	DESeq2_normalized-heart.xlsx	30	1	Heart	RNA	RNA
Ndufb11b	0	x30m2	DESeq2_normalized-heart.xlsx	30	2	Heart	RNA	RNA
Ndufb11b	0	x30m3	DESeq2_normalized-heart.xlsx	30	3	Heart	RNA	RNA
Ndufb11b	0	x30m4	DESeq2_normalized-heart.xlsx	30	4	Heart	RNA	RNA
Ndufb2	1555.6	x6m1	DESeq2_normalized-heart.xlsx	6	1	Heart	RNA	RNA	-0.0364304	-0.243239	-0.148647	0.99922	0.163411	0.564894
Ndufb2	1390.32	x6m2	DESeq2_normalized-heart.xlsx	6	2	Heart	RNA	RNA	-0.0364304	-0.243239	-0.148647	0.99922	0.163411	0.564894
Ndufb2	1556.8	x6m3	DESeq2_normalized-heart.xlsx	6	3	Heart	RNA	RNA	-0.0364304	-0.243239	-0.148647	0.99922	0.163411	0.564894
Ndufb2	1501.23	x6m4	DESeq2_normalized-heart.xlsx	6	4	Heart	RNA	RNA	-0.0364304	-0.243239	-0.148647	0.99922	0.163411	0.564894
Ndufb2	1553.85	x15m1	DESeq2_normalized-heart.xlsx	15	1	Heart	RNA	RNA	-0.0364304	-0.243239	-0.148647	0.99922	0.163411	0.564894
Ndufb2	1453.24	x15m2	DESeq2_normalized-heart.xlsx	15	2	Heart	RNA	RNA	-0.0364304	-0.243239	-0.148647	0.99922	0.163411	0.564894
Ndufb2	1355.77	x15m3	DESeq2_normalized-heart.xlsx	15	3	Heart	RNA	RNA	-0.0364304	-0.243239	-0.148647	0.99922	0.163411	0.564894
Ndufb2	1490.34	x15m4	DESeq2_normalized-heart.xlsx	15	4	Heart	RNA	RNA	-0.0364304	-0.243239	-0.148647	0.99922	0.163411	0.564894
Ndufb2	1334.85	x24m1	DESeq2_normalized-heart.xlsx	24	1	Heart	RNA	RNA	-0.0364304	-0.243239	-0.148647	0.99922	0.163411	0.564894
Ndufb2	1388.11	x24m2	DESeq2_normalized-heart.xlsx	24	2	Heart	RNA	RNA	-0.0364304	-0.243239	-0.148647	0.99922	0.163411	0.564894
Ndufb2	1405.95	x24m3	DESeq2_normalized-heart.xlsx	24	3	Heart	RNA	RNA	-0.0364304	-0.243239	-0.148647	0.99922	0.163411	0.564894
Ndufb2	912.974	x24m4	DESeq2_normalized-heart.xlsx	24	4	Heart	RNA	RNA	-0.0364304	-0.243239	-0.148647	0.99922	0.163411	0.564894
Ndufb2	1245.39	x30m1	DESeq2_normalized-heart.xlsx	30	1	Heart	RNA	RNA	-0.0364304	-0.243239	-0.148647	0.99922	0.163411	0.564894
Ndufb2	1413.52	x30m2	DESeq2_normalized-heart.xlsx	30	2	Heart	RNA	RNA	-0.0364304	-0.243239	-0.148647	0.99922	0.163411	0.564894
Ndufb2	1405.18	x30m3	DESeq2_normalized-heart.xlsx	30	3	Heart	RNA	RNA	-0.0364304	-0.243239	-0.148647	0.99922	0.163411	0.564894
Ndufb2	1351.78	x30m4	DESeq2_normalized-heart.xlsx	30	4	Heart	RNA	RNA	-0.0364304	-0.243239	-0.148647	0.99922	0.163411	0.564894
Ndufb3	2129.72	x6m1	DESeq2_normalized-heart.xlsx	6	1	Heart	RNA	RNA	-0.0214507	0.067278	-0.0217752	0.99922	0.700906	0.965884
Ndufb3	1869.08	x6m2	DESeq2_normalized-heart.xlsx	6	2	Heart	RNA	RNA	-0.0214507	0.067278	-0.0217752	0.99922	0.700906	0.965884
Ndufb3	1983.66	x6m3	DESeq2_normalized-heart.xlsx	6	3	Heart	RNA	RNA	-0.0214507	0.067278	-0.0217752	0.99922	0.700906	0.965884
Ndufb3	1918.99	x6m4	DESeq2_normalized-heart.xlsx	6	4	Heart	RNA	RNA	-0.0214507	0.067278	-0.0217752	0.99922	0.700906	0.965884
Ndufb3	2014.15	x15m1	DESeq2_normalized-heart.xlsx	15	1	Heart	RNA	RNA	-0.0214507	0.067278	-0.0217752	0.99922	0.700906	0.965884
Ndufb3	2053.79	x15m2	DESeq2_normalized-heart.xlsx	15	2	Heart	RNA	RNA	-0.0214507	0.067278	-0.0217752	0.99922	0.700906	0.965884
Ndufb3	1876.93	x15m3	DESeq2_normalized-heart.xlsx	15	3	Heart	RNA	RNA	-0.0214507	0.067278	-0.0217752	0.99922	0.700906	0.965884
Ndufb3	1841.51	x15m4	DESeq2_normalized-heart.xlsx	15	4	Heart	RNA	RNA	-0.0214507	0.067278	-0.0217752	0.99922	0.700906	0.965884
Ndufb3	1783.6	x24m1	DESeq2_normalized-heart.xlsx	24	1	Heart	RNA	RNA	-0.0214507	0.067278	-0.0217752	0.99922	0.700906	0.965884
Ndufb3	1899.19	x24m2	DESeq2_normalized-heart.xlsx	24	2	Heart	RNA	RNA	-0.0214507	0.067278	-0.0217752	0.99922	0.700906	0.965884
Ndufb3	2127.98	x24m3	DESeq2_normalized-heart.xlsx	24	3	Heart	RNA	RNA	-0.0214507	0.067278	-0.0217752	0.99922	0.700906	0.965884
Ndufb3	2499.69	x24m4	DESeq2_normalized-heart.xlsx	24	4	Heart	RNA	RNA	-0.0214507	0.067278	-0.0217752	0.99922	0.700906	0.965884
Ndufb3	1887.19	x30m1	DESeq2_normalized-heart.xlsx	30	1	Heart	RNA	RNA	-0.0214507	0.067278	-0.0217752	0.99922	0.700906	0.965884
Ndufb3	2062.66	x30m2	DESeq2_normalized-heart.xlsx	30	2	Heart	RNA	RNA	-0.0214507	0.067278	-0.0217752	0.99922	0.700906	0.965884
Ndufb3	1942.66	x30m3	DESeq2_normalized-heart.xlsx	30	3	Heart	RNA	RNA	-0.0214507	0.067278	-0.0217752	0.99922	0.700906	0.965884
Ndufb3	1891.07	x30m4	DESeq2_normalized-heart.xlsx	30	4	Heart	RNA	RNA	-0.0214507	0.067278	-0.0217752	0.99922	0.700906	0.965884
Ndufb4	2067.42	x6m1	DESeq2_normalized-heart.xlsx	6	1	Heart	RNA	RNA	0.0483926	-0.200201	-0.0844283	0.99922	0.438954	0.893705
Ndufb4	1840.67	x6m2	DESeq2_normalized-heart.xlsx	6	2	Heart	RNA	RNA	0.0483926	-0.200201	-0.0844283	0.99922	0.438954	0.893705
Ndufb4	2005.76	x6m3	DESeq2_normalized-heart.xlsx	6	3	Heart	RNA	RNA	0.0483926	-0.200201	-0.0844283	0.99922	0.438954	0.893705
Ndufb4	1900.24	x6m4	DESeq2_normalized-heart.xlsx	6	4	Heart	RNA	RNA	0.0483926	-0.200201	-0.0844283	0.99922	0.438954	0.893705
Ndufb4	2102.1	x15m1	DESeq2_normalized-heart.xlsx	15	1	Heart	RNA	RNA	0.0483926	-0.200201	-0.0844283	0.99922	0.438954	0.893705
Ndufb4	2051.5	x15m2	DESeq2_normalized-heart.xlsx	15	2	Heart	RNA	RNA	0.0483926	-0.200201	-0.0844283	0.99922	0.438954	0.893705
Ndufb4	1697.55	x15m3	DESeq2_normalized-heart.xlsx	15	3	Heart	RNA	RNA	0.0483926	-0.200201	-0.0844283	0.99922	0.438954	0.893705
Ndufb4	2229.02	x15m4	DESeq2_normalized-heart.xlsx	15	4	Heart	RNA	RNA	0.0483926	-0.200201	-0.0844283	0.99922	0.438954	0.893705
Ndufb4	1831.39	x24m1	DESeq2_normalized-heart.xlsx	24	1	Heart	RNA	RNA	0.0483926	-0.200201	-0.0844283	0.99922	0.438954	0.893705
Ndufb4	1951.29	x24m2	DESeq2_normalized-heart.xlsx	24	2	Heart	RNA	RNA	0.0483926	-0.200201	-0.0844283	0.99922	0.438954	0.893705
Ndufb4	1929.78	x24m3	DESeq2_normalized-heart.xlsx	24	3	Heart	RNA	RNA	0.0483926	-0.200201	-0.0844283	0.99922	0.438954	0.893705
Ndufb4	1066.76	x24m4	DESeq2_normalized-heart.xlsx	24	4	Heart	RNA	RNA	0.0483926	-0.200201	-0.0844283	0.99922	0.438954	0.893705
Ndufb4	1775.13	x30m1	DESeq2_normalized-heart.xlsx	30	1	Heart	RNA	RNA	0.0483926	-0.200201	-0.0844283	0.99922	0.438954	0.893705
Ndufb4	1826.43	x30m2	DESeq2_normalized-heart.xlsx	30	2	Heart	RNA	RNA	0.0483926	-0.200201	-0.0844283	0.99922	0.438954	0.893705
Ndufb4	1985.73	x30m3	DESeq2_normalized-heart.xlsx	30	3	Heart	RNA	RNA	0.0483926	-0.200201	-0.0844283	0.99922	0.438954	0.893705
Ndufb4	1782.58	x30m4	DESeq2_normalized-heart.xlsx	30	4	Heart	RNA	RNA	0.0483926	-0.200201	-0.0844283	0.99922	0.438954	0.893705
Ndufb5	3841.55	x6m1	DESeq2_normalized-heart.xlsx	6	1	Heart	RNA	RNA	-0.0283165	-0.0668376	-0.0893762	0.99922	0.468467	0.401823
Ndufb5	3717.26	x6m2	DESeq2_normalized-heart.xlsx	6	2	Heart	RNA	RNA	-0.0283165	-0.0668376	-0.0893762	0.99922	0.468467	0.401823
Ndufb5	4005.49	x6m3	DESeq2_normalized-heart.xlsx	6	3	Heart	RNA	RNA	-0.0283165	-0.0668376	-0.0893762	0.99922	0.468467	0.401823
Ndufb5	3857.78	x6m4	DESeq2_normalized-heart.xlsx	6	4	Heart	RNA	RNA	-0.0283165	-0.0668376	-0.0893762	0.99922	0.468467	0.401823
Ndufb5	3792.77	x15m1	DESeq2_normalized-heart.xlsx	15	1	Heart	RNA	RNA	-0.0283165	-0.0668376	-0.0893762	0.99922	0.468467	0.401823
Ndufb5	3866.91	x15m2	DESeq2_normalized-heart.xlsx	15	2	Heart	RNA	RNA	-0.0283165	-0.0668376	-0.0893762	0.99922	0.468467	0.401823
Ndufb5	3591.47	x15m3	DESeq2_normalized-heart.xlsx	15	3	Heart	RNA	RNA	-0.0283165	-0.0668376	-0.0893762	0.99922	0.468467	0.401823
Ndufb5	3869.86	x15m4	DESeq2_normalized-heart.xlsx	15	4	Heart	RNA	RNA	-0.0283165	-0.0668376	-0.0893762	0.99922	0.468467	0.401823
Ndufb5	3496.57	x24m1	DESeq2_normalized-heart.xlsx	24	1	Heart	RNA	RNA	-0.0283165	-0.0668376	-0.0893762	0.99922	0.468467	0.401823
Ndufb5	3537.88	x24m2	DESeq2_normalized-heart.xlsx	24	2	Heart	RNA	RNA	-0.0283165	-0.0668376	-0.0893762	0.99922	0.468467	0.401823
Ndufb5	3782.23	x24m3	DESeq2_normalized-heart.xlsx	24	3	Heart	RNA	RNA	-0.0283165	-0.0668376	-0.0893762	0.99922	0.468467	0.401823
Ndufb5	3935.06	x24m4	DESeq2_normalized-heart.xlsx	24	4	Heart	RNA	RNA	-0.0283165	-0.0668376	-0.0893762	0.99922	0.468467	0.401823
Ndufb5	3394.9	x30m1	DESeq2_normalized-heart.xlsx	30	1	Heart	RNA	RNA	-0.0283165	-0.0668376	-0.0893762	0.99922	0.468467	0.401823
Ndufb5	3626.93	x30m2	DESeq2_normalized-heart.xlsx	30	2	Heart	RNA	RNA	-0.0283165	-0.0668376	-0.0893762	0.99922	0.468467	0.401823
Ndufb5	3837.77	x30m3	DESeq2_normalized-heart.xlsx	30	3	Heart	RNA	RNA	-0.0283165	-0.0668376	-0.0893762	0.99922	0.468467	0.401823
Ndufb5	3634.85	x30m4	DESeq2_normalized-heart.xlsx	30	4	Heart	RNA	RNA	-0.0283165	-0.0668376	-0.0893762	0.99922	0.468467	0.401823
Ndufb6	1054.32	x6m1	DESeq2_normalized-heart.xlsx	6	1	Heart	RNA	RNA	-0.0462133	-0.268877	-0.0642398	0.99922	0.279193	0.928788
Ndufb6	1102.06	x6m2	DESeq2_normalized-heart.xlsx	6	2	Heart	RNA	RNA	-0.0462133	-0.268877	-0.0642398	0.99922	0.279193	0.928788
Ndufb6	1178.14	x6m3	DESeq2_normalized-heart.xlsx	6	3	Heart	RNA	RNA	-0.0462133	-0.268877	-0.0642398	0.99922	0.279193	0.928788
Ndufb6	1144.94	x6m4	DESeq2_normalized-heart.xlsx	6	4	Heart	RNA	RNA	-0.0462133	-0.268877	-0.0642398	0.99922	0.279193	0.928788
Ndufb6	1119.95	x15m1	DESeq2_normalized-heart.xlsx	15	1	Heart	RNA	RNA	-0.0462133	-0.268877	-0.0642398	0.99922	0.279193	0.928788
Ndufb6	1073.89	x15m2	DESeq2_normalized-heart.xlsx	15	2	Heart	RNA	RNA	-0.0462133	-0.268877	-0.0642398	0.99922	0.279193	0.928788
Ndufb6	1028.16	x15m3	DESeq2_normalized-heart.xlsx	15	3	Heart	RNA	RNA	-0.0462133	-0.268877	-0.0642398	0.99922	0.279193	0.928788
Ndufb6	1115.81	x15m4	DESeq2_normalized-heart.xlsx	15	4	Heart	RNA	RNA	-0.0462133	-0.268877	-0.0642398	0.99922	0.279193	0.928788
Ndufb6	1055.41	x24m1	DESeq2_normalized-heart.xlsx	24	1	Heart	RNA	RNA	-0.0462133	-0.268877	-0.0642398	0.99922	0.279193	0.928788
Ndufb6	1043.25	x24m2	DESeq2_normalized-heart.xlsx	24	2	Heart	RNA	RNA	-0.0462133	-0.268877	-0.0642398	0.99922	0.279193	0.928788
Ndufb6	1047.66	x24m3	DESeq2_normalized-heart.xlsx	24	3	Heart	RNA	RNA	-0.0462133	-0.268877	-0.0642398	0.99922	0.279193	0.928788
Ndufb6	546.808	x24m4	DESeq2_normalized-heart.xlsx	24	4	Heart	RNA	RNA	-0.0462133	-0.268877	-0.0642398	0.99922	0.279193	0.928788
Ndufb6	1001.75	x30m1	DESeq2_normalized-heart.xlsx	30	1	Heart	RNA	RNA	-0.0462133	-0.268877	-0.0642398	0.99922	0.279193	0.928788
Ndufb6	1076.46	x30m2	DESeq2_normalized-heart.xlsx	30	2	Heart	RNA	RNA	-0.0462133	-0.268877	-0.0642398	0.99922	0.279193	0.928788
Ndufb6	1095.61	x30m3	DESeq2_normalized-heart.xlsx	30	3	Heart	RNA	RNA	-0.0462133	-0.268877	-0.0642398	0.99922	0.279193	0.928788
Ndufb6	1110.25	x30m4	DESeq2_normalized-heart.xlsx	30	4	Heart	RNA	RNA	-0.0462133	-0.268877	-0.0642398	0.99922	0.279193	0.928788
Ndufb7	3024.94	x6m1	DESeq2_normalized-heart.xlsx	6	1	Heart	RNA	RNA	-0.0107306	-0.347219	-0.0822241	0.99922	0.287957	0.93137
Ndufb7	2861.68	x6m2	DESeq2_normalized-heart.xlsx	6	2	Heart	RNA	RNA	-0.0107306	-0.347219	-0.0822241	0.99922	0.287957	0.93137
Ndufb7	3213.03	x6m3	DESeq2_normalized-heart.xlsx	6	3	Heart	RNA	RNA	-0.0107306	-0.347219	-0.0822241	0.99922	0.287957	0.93137
Ndufb7	3137.9	x6m4	DESeq2_normalized-heart.xlsx	6	4	Heart	RNA	RNA	-0.0107306	-0.347219	-0.0822241	0.99922	0.287957	0.93137
Ndufb7	3101.84	x15m1	DESeq2_normalized-heart.xlsx	15	1	Heart	RNA	RNA	-0.0107306	-0.347219	-0.0822241	0.99922	0.287957	0.93137
Ndufb7	3058.92	x15m2	DESeq2_normalized-heart.xlsx	15	2	Heart	RNA	RNA	-0.0107306	-0.347219	-0.0822241	0.99922	0.287957	0.93137
Ndufb7	2870.16	x15m3	DESeq2_normalized-heart.xlsx	15	3	Heart	RNA	RNA	-0.0107306	-0.347219	-0.0822241	0.99922	0.287957	0.93137
Ndufb7	3115.61	x15m4	DESeq2_normalized-heart.xlsx	15	4	Heart	RNA	RNA	-0.0107306	-0.347219	-0.0822241	0.99922	0.287957	0.93137
Ndufb7	2808.89	x24m1	DESeq2_normalized-heart.xlsx	24	1	Heart	RNA	RNA	-0.0107306	-0.347219	-0.0822241	0.99922	0.287957	0.93137
Ndufb7	2817.15	x24m2	DESeq2_normalized-heart.xlsx	24	2	Heart	RNA	RNA	-0.0107306	-0.347219	-0.0822241	0.99922	0.287957	0.93137
Ndufb7	2812.99	x24m3	DESeq2_normalized-heart.xlsx	24	3	Heart	RNA	RNA	-0.0107306	-0.347219	-0.0822241	0.99922	0.287957	0.93137
Ndufb7	1161.97	x24m4	DESeq2_normalized-heart.xlsx	24	4	Heart	RNA	RNA	-0.0107306	-0.347219	-0.0822241	0.99922	0.287957	0.93137
Ndufb7	2742.07	x30m1	DESeq2_normalized-heart.xlsx	30	1	Heart	RNA	RNA	-0.0107306	-0.347219	-0.0822241	0.99922	0.287957	0.93137
Ndufb7	2897.13	x30m2	DESeq2_normalized-heart.xlsx	30	2	Heart	RNA	RNA	-0.0107306	-0.347219	-0.0822241	0.99922	0.287957	0.93137
Ndufb7	3059.81	x30m3	DESeq2_normalized-heart.xlsx	30	3	Heart	RNA	RNA	-0.0107306	-0.347219	-0.0822241	0.99922	0.287957	0.93137
Ndufb7	2860.36	x30m4	DESeq2_normalized-heart.xlsx	30	4	Heart	RNA	RNA	-0.0107306	-0.347219	-0.0822241	0.99922	0.287957	0.93137
Ndufb8	6070.96	x6m1	DESeq2_normalized-heart.xlsx	6	1	Heart	RNA	RNA	0.0125709	-0.272347	-0.113553	0.99922	0.171809	0.782303
Ndufb8	5750.1	x6m2	DESeq2_normalized-heart.xlsx	6	2	Heart	RNA	RNA	0.0125709	-0.272347	-0.113553	0.99922	0.171809	0.782303
Ndufb8	6193.04	x6m3	DESeq2_normalized-heart.xlsx	6	3	Heart	RNA	RNA	0.0125709	-0.272347	-0.113553	0.99922	0.171809	0.782303
Ndufb8	6171.62	x6m4	DESeq2_normalized-heart.xlsx	6	4	Heart	RNA	RNA	0.0125709	-0.272347	-0.113553	0.99922	0.171809	0.782303
Ndufb8	6183.16	x15m1	DESeq2_normalized-heart.xlsx	15	1	Heart	RNA	RNA	0.0125709	-0.272347	-0.113553	0.99922	0.171809	0.782303
Ndufb8	6161.38	x15m2	DESeq2_normalized-heart.xlsx	15	2	Heart	RNA	RNA	0.0125709	-0.272347	-0.113553	0.99922	0.171809	0.782303
Ndufb8	5753.53	x15m3	DESeq2_normalized-heart.xlsx	15	3	Heart	RNA	RNA	0.0125709	-0.272347	-0.113553	0.99922	0.171809	0.782303
Ndufb8	6298.69	x15m4	DESeq2_normalized-heart.xlsx	15	4	Heart	RNA	RNA	0.0125709	-0.272347	-0.113553	0.99922	0.171809	0.782303
Ndufb8	5209.53	x24m1	DESeq2_normalized-heart.xlsx	24	1	Heart	RNA	RNA	0.0125709	-0.272347	-0.113553	0.99922	0.171809	0.782303
Ndufb8	5603.29	x24m2	DESeq2_normalized-heart.xlsx	24	2	Heart	RNA	RNA	0.0125709	-0.272347	-0.113553	0.99922	0.171809	0.782303
Ndufb8	5754.48	x24m3	DESeq2_normalized-heart.xlsx	24	3	Heart	RNA	RNA	0.0125709	-0.272347	-0.113553	0.99922	0.171809	0.782303
Ndufb8	3429.76	x24m4	DESeq2_normalized-heart.xlsx	24	4	Heart	RNA	RNA	0.0125709	-0.272347	-0.113553	0.99922	0.171809	0.782303
Ndufb8	5006.18	x30m1	DESeq2_normalized-heart.xlsx	30	1	Heart	RNA	RNA	0.0125709	-0.272347	-0.113553	0.99922	0.171809	0.782303
Ndufb8	5749.13	x30m2	DESeq2_normalized-heart.xlsx	30	2	Heart	RNA	RNA	0.0125709	-0.272347	-0.113553	0.99922	0.171809	0.782303
Ndufb8	5801.07	x30m3	DESeq2_normalized-heart.xlsx	30	3	Heart	RNA	RNA	0.0125709	-0.272347	-0.113553	0.99922	0.171809	0.782303
Ndufb8	5798.33	x30m4	DESeq2_normalized-heart.xlsx	30	4	Heart	RNA	RNA	0.0125709	-0.272347	-0.113553	0.99922	0.171809	0.782303
Ndufb9	6591.41	x6m1	DESeq2_normalized-heart.xlsx	6	1	Heart	RNA	RNA	-0.0263971	-0.205294	-0.0568228	0.99922	0.118885	0.863465
Ndufb9	6108.54	x6m2	DESeq2_normalized-heart.xlsx	6	2	Heart	RNA	RNA	-0.0263971	-0.205294	-0.0568228	0.99922	0.118885	0.863465
Ndufb9	6477.28	x6m3	DESeq2_normalized-heart.xlsx	6	3	Heart	RNA	RNA	-0.0263971	-0.205294	-0.0568228	0.99922	0.118885	0.863465
Ndufb9	6557.09	x6m4	DESeq2_normalized-heart.xlsx	6	4	Heart	RNA	RNA	-0.0263971	-0.205294	-0.0568228	0.99922	0.118885	0.863465
Ndufb9	6360.05	x15m1	DESeq2_normalized-heart.xlsx	15	1	Heart	RNA	RNA	-0.0263971	-0.205294	-0.0568228	0.99922	0.118885	0.863465
Ndufb9	6397.48	x15m2	DESeq2_normalized-heart.xlsx	15	2	Heart	RNA	RNA	-0.0263971	-0.205294	-0.0568228	0.99922	0.118885	0.863465
Ndufb9	6045.27	x15m3	DESeq2_normalized-heart.xlsx	15	3	Heart	RNA	RNA	-0.0263971	-0.205294	-0.0568228	0.99922	0.118885	0.863465
Ndufb9	6463.89	x15m4	DESeq2_normalized-heart.xlsx	15	4	Heart	RNA	RNA	-0.0263971	-0.205294	-0.0568228	0.99922	0.118885	0.863465
Ndufb9	5687.38	x24m1	DESeq2_normalized-heart.xlsx	24	1	Heart	RNA	RNA	-0.0263971	-0.205294	-0.0568228	0.99922	0.118885	0.863465
Ndufb9	5960.55	x24m2	DESeq2_normalized-heart.xlsx	24	2	Heart	RNA	RNA	-0.0263971	-0.205294	-0.0568228	0.99922	0.118885	0.863465
Ndufb9	6191.19	x24m3	DESeq2_normalized-heart.xlsx	24	3	Heart	RNA	RNA	-0.0263971	-0.205294	-0.0568228	0.99922	0.118885	0.863465
Ndufb9	4442.81	x24m4	DESeq2_normalized-heart.xlsx	24	4	Heart	RNA	RNA	-0.0263971	-0.205294	-0.0568228	0.99922	0.118885	0.863465
Ndufb9	5759.19	x30m1	DESeq2_normalized-heart.xlsx	30	1	Heart	RNA	RNA	-0.0263971	-0.205294	-0.0568228	0.99922	0.118885	0.863465
Ndufb9	6285.92	x30m2	DESeq2_normalized-heart.xlsx	30	2	Heart	RNA	RNA	-0.0263971	-0.205294	-0.0568228	0.99922	0.118885	0.863465
Ndufb9	6421.11	x30m3	DESeq2_normalized-heart.xlsx	30	3	Heart	RNA	RNA	-0.0263971	-0.205294	-0.0568228	0.99922	0.118885	0.863465
Ndufb9	6273.48	x30m4	DESeq2_normalized-heart.xlsx	30	4	Heart	RNA	RNA	-0.0263971	-0.205294	-0.0568228	0.99922	0.118885	0.863465
Ndufc1	1370.61	x6m1	DESeq2_normalized-heart.xlsx	6	1	Heart	RNA	RNA	-0.00980305	-0.0157006	-0.138874	0.99922	0.941729	0.479054
Ndufc1	1346.87	x6m2	DESeq2_normalized-heart.xlsx	6	2	Heart	RNA	RNA	-0.00980305	-0.0157006	-0.138874	0.99922	0.941729	0.479054
Ndufc1	1369.98	x6m3	DESeq2_normalized-heart.xlsx	6	3	Heart	RNA	RNA	-0.00980305	-0.0157006	-0.138874	0.99922	0.941729	0.479054
Ndufc1	1350.17	x6m4	DESeq2_normalized-heart.xlsx	6	4	Heart	RNA	RNA	-0.00980305	-0.0157006	-0.138874	0.99922	0.941729	0.479054
Ndufc1	1314.42	x15m1	DESeq2_normalized-heart.xlsx	15	1	Heart	RNA	RNA	-0.00980305	-0.0157006	-0.138874	0.99922	0.941729	0.479054
Ndufc1	1342.07	x15m2	DESeq2_normalized-heart.xlsx	15	2	Heart	RNA	RNA	-0.00980305	-0.0157006	-0.138874	0.99922	0.941729	0.479054
Ndufc1	1304.79	x15m3	DESeq2_normalized-heart.xlsx	15	3	Heart	RNA	RNA	-0.00980305	-0.0157006	-0.138874	0.99922	0.941729	0.479054
Ndufc1	1438.44	x15m4	DESeq2_normalized-heart.xlsx	15	4	Heart	RNA	RNA	-0.00980305	-0.0157006	-0.138874	0.99922	0.941729	0.479054
Ndufc1	1211.23	x24m1	DESeq2_normalized-heart.xlsx	24	1	Heart	RNA	RNA	-0.00980305	-0.0157006	-0.138874	0.99922	0.941729	0.479054
Ndufc1	1273.98	x24m2	DESeq2_normalized-heart.xlsx	24	2	Heart	RNA	RNA	-0.00980305	-0.0157006	-0.138874	0.99922	0.941729	0.479054
Ndufc1	1272	x24m3	DESeq2_normalized-heart.xlsx	24	3	Heart	RNA	RNA	-0.00980305	-0.0157006	-0.138874	0.99922	0.941729	0.479054
Ndufc1	1657.51	x24m4	DESeq2_normalized-heart.xlsx	24	4	Heart	RNA	RNA	-0.00980305	-0.0157006	-0.138874	0.99922	0.941729	0.479054
Ndufc1	1096.83	x30m1	DESeq2_normalized-heart.xlsx	30	1	Heart	RNA	RNA	-0.00980305	-0.0157006	-0.138874	0.99922	0.941729	0.479054
Ndufc1	1254.11	x30m2	DESeq2_normalized-heart.xlsx	30	2	Heart	RNA	RNA	-0.00980305	-0.0157006	-0.138874	0.99922	0.941729	0.479054
Ndufc1	1329.8	x30m3	DESeq2_normalized-heart.xlsx	30	3	Heart	RNA	RNA	-0.00980305	-0.0157006	-0.138874	0.99922	0.941729	0.479054
Ndufc1	1258.34	x30m4	DESeq2_normalized-heart.xlsx	30	4	Heart	RNA	RNA	-0.00980305	-0.0157006	-0.138874	0.99922	0.941729	0.479054
Ndufc2	1330.36	x6m1	DESeq2_normalized-heart.xlsx	6	1	Heart	RNA	RNA	-0.0354021	-0.152932	-0.108768	0.99922	0.311934	0.635155
Ndufc2	1291.73	x6m2	DESeq2_normalized-heart.xlsx	6	2	Heart	RNA	RNA	-0.0354021	-0.152932	-0.108768	0.99922	0.311934	0.635155
Ndufc2	1337.84	x6m3	DESeq2_normalized-heart.xlsx	6	3	Heart	RNA	RNA	-0.0354021	-0.152932	-0.108768	0.99922	0.311934	0.635155
Ndufc2	1315.79	x6m4	DESeq2_normalized-heart.xlsx	6	4	Heart	RNA	RNA	-0.0354021	-0.152932	-0.108768	0.99922	0.311934	0.635155
Ndufc2	1360.35	x15m1	DESeq2_normalized-heart.xlsx	15	1	Heart	RNA	RNA	-0.0354021	-0.152932	-0.108768	0.99922	0.311934	0.635155
Ndufc2	1248.09	x15m2	DESeq2_normalized-heart.xlsx	15	2	Heart	RNA	RNA	-0.0354021	-0.152932	-0.108768	0.99922	0.311934	0.635155
Ndufc2	1210.38	x15m3	DESeq2_normalized-heart.xlsx	15	3	Heart	RNA	RNA	-0.0354021	-0.152932	-0.108768	0.99922	0.311934	0.635155
Ndufc2	1327.72	x15m4	DESeq2_normalized-heart.xlsx	15	4	Heart	RNA	RNA	-0.0354021	-0.152932	-0.108768	0.99922	0.311934	0.635155
Ndufc2	1158.25	x24m1	DESeq2_normalized-heart.xlsx	24	1	Heart	RNA	RNA	-0.0354021	-0.152932	-0.108768	0.99922	0.311934	0.635155
Ndufc2	1267.78	x24m2	DESeq2_normalized-heart.xlsx	24	2	Heart	RNA	RNA	-0.0354021	-0.152932	-0.108768	0.99922	0.311934	0.635155
Ndufc2	1350.41	x24m3	DESeq2_normalized-heart.xlsx	24	3	Heart	RNA	RNA	-0.0354021	-0.152932	-0.108768	0.99922	0.311934	0.635155
Ndufc2	937.385	x24m4	DESeq2_normalized-heart.xlsx	24	4	Heart	RNA	RNA	-0.0354021	-0.152932	-0.108768	0.99922	0.311934	0.635155
Ndufc2	1165.59	x30m1	DESeq2_normalized-heart.xlsx	30	1	Heart	RNA	RNA	-0.0354021	-0.152932	-0.108768	0.99922	0.311934	0.635155
Ndufc2	1158.08	x30m2	DESeq2_normalized-heart.xlsx	30	2	Heart	RNA	RNA	-0.0354021	-0.152932	-0.108768	0.99922	0.311934	0.635155
Ndufc2	1291.22	x30m3	DESeq2_normalized-heart.xlsx	30	3	Heart	RNA	RNA	-0.0354021	-0.152932	-0.108768	0.99922	0.311934	0.635155
Ndufc2	1276.55	x30m4	DESeq2_normalized-heart.xlsx	30	4	Heart	RNA	RNA	-0.0354021	-0.152932	-0.108768	0.99922	0.311934	0.635155
Ndufs1	8235.19	x6m1	DESeq2_normalized-heart.xlsx	6	1	Heart	RNA	RNA	-0.12097	-0.0801678	-0.187175	0.494735	0.438954	0.0270009
Ndufs1	8056.16	x6m2	DESeq2_normalized-heart.xlsx	6	2	Heart	RNA	RNA	-0.12097	-0.0801678	-0.187175	0.494735	0.438954	0.0270009
Ndufs1	8848.63	x6m3	DESeq2_normalized-heart.xlsx	6	3	Heart	RNA	RNA	-0.12097	-0.0801678	-0.187175	0.494735	0.438954	0.0270009
Ndufs1	8377.11	x6m4	DESeq2_normalized-heart.xlsx	6	4	Heart	RNA	RNA	-0.12097	-0.0801678	-0.187175	0.494735	0.438954	0.0270009
Ndufs1	7698.9	x15m1	DESeq2_normalized-heart.xlsx	15	1	Heart	RNA	RNA	-0.12097	-0.0801678	-0.187175	0.494735	0.438954	0.0270009
Ndufs1	7906.88	x15m2	DESeq2_normalized-heart.xlsx	15	2	Heart	RNA	RNA	-0.12097	-0.0801678	-0.187175	0.494735	0.438954	0.0270009
Ndufs1	7513.39	x15m3	DESeq2_normalized-heart.xlsx	15	3	Heart	RNA	RNA	-0.12097	-0.0801678	-0.187175	0.494735	0.438954	0.0270009
Ndufs1	7701.66	x15m4	DESeq2_normalized-heart.xlsx	15	4	Heart	RNA	RNA	-0.12097	-0.0801678	-0.187175	0.494735	0.438954	0.0270009
Ndufs1	7070.01	x24m1	DESeq2_normalized-heart.xlsx	24	1	Heart	RNA	RNA	-0.12097	-0.0801678	-0.187175	0.494735	0.438954	0.0270009
Ndufs1	8329.89	x24m2	DESeq2_normalized-heart.xlsx	24	2	Heart	RNA	RNA	-0.12097	-0.0801678	-0.187175	0.494735	0.438954	0.0270009
Ndufs1	7758.31	x24m3	DESeq2_normalized-heart.xlsx	24	3	Heart	RNA	RNA	-0.12097	-0.0801678	-0.187175	0.494735	0.438954	0.0270009
Ndufs1	8580.49	x24m4	DESeq2_normalized-heart.xlsx	24	4	Heart	RNA	RNA	-0.12097	-0.0801678	-0.187175	0.494735	0.438954	0.0270009
Ndufs1	6992.69	x30m1	DESeq2_normalized-heart.xlsx	30	1	Heart	RNA	RNA	-0.12097	-0.0801678	-0.187175	0.494735	0.438954	0.0270009
Ndufs1	7490.1	x30m2	DESeq2_normalized-heart.xlsx	30	2	Heart	RNA	RNA	-0.12097	-0.0801678	-0.187175	0.494735	0.438954	0.0270009
Ndufs1	7269.95	x30m3	DESeq2_normalized-heart.xlsx	30	3	Heart	RNA	RNA	-0.12097	-0.0801678	-0.187175	0.494735	0.438954	0.0270009
Ndufs1	7683.86	x30m4	DESeq2_normalized-heart.xlsx	30	4	Heart	RNA	RNA	-0.12097	-0.0801678	-0.187175	0.494735	0.438954	0.0270009
Ndufs2	9091.1	x6m1	DESeq2_normalized-heart.xlsx	6	1	Heart	RNA	RNA	-0.0800199	-0.216348	-0.17847	0.819349	0.00551423	0.0304213
Ndufs2	9017.01	x6m2	DESeq2_normalized-heart.xlsx	6	2	Heart	RNA	RNA	-0.0800199	-0.216348	-0.17847	0.819349	0.00551423	0.0304213
Ndufs2	9316.67	x6m3	DESeq2_normalized-heart.xlsx	6	3	Heart	RNA	RNA	-0.0800199	-0.216348	-0.17847	0.819349	0.00551423	0.0304213
Ndufs2	9088.66	x6m4	DESeq2_normalized-heart.xlsx	6	4	Heart	RNA	RNA	-0.0800199	-0.216348	-0.17847	0.819349	0.00551423	0.0304213
Ndufs2	8698.65	x15m1	DESeq2_normalized-heart.xlsx	15	1	Heart	RNA	RNA	-0.0800199	-0.216348	-0.17847	0.819349	0.00551423	0.0304213
Ndufs2	8885.64	x15m2	DESeq2_normalized-heart.xlsx	15	2	Heart	RNA	RNA	-0.0800199	-0.216348	-0.17847	0.819349	0.00551423	0.0304213
Ndufs2	8400.87	x15m3	DESeq2_normalized-heart.xlsx	15	3	Heart	RNA	RNA	-0.0800199	-0.216348	-0.17847	0.819349	0.00551423	0.0304213
Ndufs2	8559.71	x15m4	DESeq2_normalized-heart.xlsx	15	4	Heart	RNA	RNA	-0.0800199	-0.216348	-0.17847	0.819349	0.00551423	0.0304213
Ndufs2	7875.07	x24m1	DESeq2_normalized-heart.xlsx	24	1	Heart	RNA	RNA	-0.0800199	-0.216348	-0.17847	0.819349	0.00551423	0.0304213
Ndufs2	8437.81	x24m2	DESeq2_normalized-heart.xlsx	24	2	Heart	RNA	RNA	-0.0800199	-0.216348	-0.17847	0.819349	0.00551423	0.0304213
Ndufs2	7899.89	x24m3	DESeq2_normalized-heart.xlsx	24	3	Heart	RNA	RNA	-0.0800199	-0.216348	-0.17847	0.819349	0.00551423	0.0304213
Ndufs2	7184.18	x24m4	DESeq2_normalized-heart.xlsx	24	4	Heart	RNA	RNA	-0.0800199	-0.216348	-0.17847	0.819349	0.00551423	0.0304213
Ndufs2	7220.21	x30m1	DESeq2_normalized-heart.xlsx	30	1	Heart	RNA	RNA	-0.0800199	-0.216348	-0.17847	0.819349	0.00551423	0.0304213
Ndufs2	8360.1	x30m2	DESeq2_normalized-heart.xlsx	30	2	Heart	RNA	RNA	-0.0800199	-0.216348	-0.17847	0.819349	0.00551423	0.0304213
Ndufs2	8265.96	x30m3	DESeq2_normalized-heart.xlsx	30	3	Heart	RNA	RNA	-0.0800199	-0.216348	-0.17847	0.819349	0.00551423	0.0304213
Ndufs2	8418.75	x30m4	DESeq2_normalized-heart.xlsx	30	4	Heart	RNA	RNA	-0.0800199	-0.216348	-0.17847	0.819349	0.00551423	0.0304213
Ndufs3	2894.58	x6m1	DESeq2_normalized-heart.xlsx	6	1	Heart	RNA	RNA	-0.0363864	-0.252455	-0.140167	0.99922	0.115882	0.57101
Ndufs3	2720.48	x6m2	DESeq2_normalized-heart.xlsx	6	2	Heart	RNA	RNA	-0.0363864	-0.252455	-0.140167	0.99922	0.115882	0.57101
Ndufs3	3126.65	x6m3	DESeq2_normalized-heart.xlsx	6	3	Heart	RNA	RNA	-0.0363864	-0.252455	-0.140167	0.99922	0.115882	0.57101
Ndufs3	3095.19	x6m4	DESeq2_normalized-heart.xlsx	6	4	Heart	RNA	RNA	-0.0363864	-0.252455	-0.140167	0.99922	0.115882	0.57101
Ndufs3	2867.3	x15m1	DESeq2_normalized-heart.xlsx	15	1	Heart	RNA	RNA	-0.0363864	-0.252455	-0.140167	0.99922	0.115882	0.57101
Ndufs3	2893.88	x15m2	DESeq2_normalized-heart.xlsx	15	2	Heart	RNA	RNA	-0.0363864	-0.252455	-0.140167	0.99922	0.115882	0.57101
Ndufs3	2755.92	x15m3	DESeq2_normalized-heart.xlsx	15	3	Heart	RNA	RNA	-0.0363864	-0.252455	-0.140167	0.99922	0.115882	0.57101
Ndufs3	3023.06	x15m4	DESeq2_normalized-heart.xlsx	15	4	Heart	RNA	RNA	-0.0363864	-0.252455	-0.140167	0.99922	0.115882	0.57101
Ndufs3	2561.66	x24m1	DESeq2_normalized-heart.xlsx	24	1	Heart	RNA	RNA	-0.0363864	-0.252455	-0.140167	0.99922	0.115882	0.57101
Ndufs3	2815.91	x24m2	DESeq2_normalized-heart.xlsx	24	2	Heart	RNA	RNA	-0.0363864	-0.252455	-0.140167	0.99922	0.115882	0.57101
Ndufs3	2604.98	x24m3	DESeq2_normalized-heart.xlsx	24	3	Heart	RNA	RNA	-0.0363864	-0.252455	-0.140167	0.99922	0.115882	0.57101
Ndufs3	1926.03	x24m4	DESeq2_normalized-heart.xlsx	24	4	Heart	RNA	RNA	-0.0363864	-0.252455	-0.140167	0.99922	0.115882	0.57101
Ndufs3	2394.85	x30m1	DESeq2_normalized-heart.xlsx	30	1	Heart	RNA	RNA	-0.0363864	-0.252455	-0.140167	0.99922	0.115882	0.57101
Ndufs3	2569.68	x30m2	DESeq2_normalized-heart.xlsx	30	2	Heart	RNA	RNA	-0.0363864	-0.252455	-0.140167	0.99922	0.115882	0.57101
Ndufs3	2946.75	x30m3	DESeq2_normalized-heart.xlsx	30	3	Heart	RNA	RNA	-0.0363864	-0.252455	-0.140167	0.99922	0.115882	0.57101
Ndufs3	2827.89	x30m4	DESeq2_normalized-heart.xlsx	30	4	Heart	RNA	RNA	-0.0363864	-0.252455	-0.140167	0.99922	0.115882	0.57101
Ndufs4	2193.94	x6m1	DESeq2_normalized-heart.xlsx	6	1	Heart	RNA	RNA	-0.0785417	-0.0219625	-0.17566	0.99922	0.921954	0.357766
Ndufs4	2152.32	x6m2	DESeq2_normalized-heart.xlsx	6	2	Heart	RNA	RNA	-0.0785417	-0.0219625	-0.17566	0.99922	0.921954	0.357766
Ndufs4	2199.6	x6m3	DESeq2_normalized-heart.xlsx	6	3	Heart	RNA	RNA	-0.0785417	-0.0219625	-0.17566	0.99922	0.921954	0.357766
Ndufs4	2324.25	x6m4	DESeq2_normalized-heart.xlsx	6	4	Heart	RNA	RNA	-0.0785417	-0.0219625	-0.17566	0.99922	0.921954	0.357766
Ndufs4	2193.96	x15m1	DESeq2_normalized-heart.xlsx	15	1	Heart	RNA	RNA	-0.0785417	-0.0219625	-0.17566	0.99922	0.921954	0.357766
Ndufs4	2088.18	x15m2	DESeq2_normalized-heart.xlsx	15	2	Heart	RNA	RNA	-0.0785417	-0.0219625	-0.17566	0.99922	0.921954	0.357766
Ndufs4	1957.18	x15m3	DESeq2_normalized-heart.xlsx	15	3	Heart	RNA	RNA	-0.0785417	-0.0219625	-0.17566	0.99922	0.921954	0.357766
Ndufs4	2159.82	x15m4	DESeq2_normalized-heart.xlsx	15	4	Heart	RNA	RNA	-0.0785417	-0.0219625	-0.17566	0.99922	0.921954	0.357766
Ndufs4	1882.29	x24m1	DESeq2_normalized-heart.xlsx	24	1	Heart	RNA	RNA	-0.0785417	-0.0219625	-0.17566	0.99922	0.921954	0.357766
Ndufs4	1896.71	x24m2	DESeq2_normalized-heart.xlsx	24	2	Heart	RNA	RNA	-0.0785417	-0.0219625	-0.17566	0.99922	0.921954	0.357766
Ndufs4	2352.32	x24m3	DESeq2_normalized-heart.xlsx	24	3	Heart	RNA	RNA	-0.0785417	-0.0219625	-0.17566	0.99922	0.921954	0.357766
Ndufs4	2631.51	x24m4	DESeq2_normalized-heart.xlsx	24	4	Heart	RNA	RNA	-0.0785417	-0.0219625	-0.17566	0.99922	0.921954	0.357766
Ndufs4	1790.41	x30m1	DESeq2_normalized-heart.xlsx	30	1	Heart	RNA	RNA	-0.0785417	-0.0219625	-0.17566	0.99922	0.921954	0.357766
Ndufs4	2001.2	x30m2	DESeq2_normalized-heart.xlsx	30	2	Heart	RNA	RNA	-0.0785417	-0.0219625	-0.17566	0.99922	0.921954	0.357766
Ndufs4	2031.5	x30m3	DESeq2_normalized-heart.xlsx	30	3	Heart	RNA	RNA	-0.0785417	-0.0219625	-0.17566	0.99922	0.921954	0.357766
Ndufs4	2029.65	x30m4	DESeq2_normalized-heart.xlsx	30	4	Heart	RNA	RNA	-0.0785417	-0.0219625	-0.17566	0.99922	0.921954	0.357766
Ndufs5	1851.77	x6m1	DESeq2_normalized-heart.xlsx	6	1	Heart	RNA	RNA	-0.0567478	-0.20323	-0.110415	0.963344	0.0091152	0.279625
Ndufs5	1790.54	x6m2	DESeq2_normalized-heart.xlsx	6	2	Heart	RNA	RNA	-0.0567478	-0.20323	-0.110415	0.963344	0.0091152	0.279625
Ndufs5	1860.12	x6m3	DESeq2_normalized-heart.xlsx	6	3	Heart	RNA	RNA	-0.0567478	-0.20323	-0.110415	0.963344	0.0091152	0.279625
Ndufs5	1852.32	x6m4	DESeq2_normalized-heart.xlsx	6	4	Heart	RNA	RNA	-0.0567478	-0.20323	-0.110415	0.963344	0.0091152	0.279625
Ndufs5	1830.42	x15m1	DESeq2_normalized-heart.xlsx	15	1	Heart	RNA	RNA	-0.0567478	-0.20323	-0.110415	0.963344	0.0091152	0.279625
Ndufs5	1758.1	x15m2	DESeq2_normalized-heart.xlsx	15	2	Heart	RNA	RNA	-0.0567478	-0.20323	-0.110415	0.963344	0.0091152	0.279625
Ndufs5	1643.73	x15m3	DESeq2_normalized-heart.xlsx	15	3	Heart	RNA	RNA	-0.0567478	-0.20323	-0.110415	0.963344	0.0091152	0.279625
Ndufs5	1836.32	x15m4	DESeq2_normalized-heart.xlsx	15	4	Heart	RNA	RNA	-0.0567478	-0.20323	-0.110415	0.963344	0.0091152	0.279625
Ndufs5	1591.43	x24m1	DESeq2_normalized-heart.xlsx	24	1	Heart	RNA	RNA	-0.0567478	-0.20323	-0.110415	0.963344	0.0091152	0.279625
Ndufs5	1608.92	x24m2	DESeq2_normalized-heart.xlsx	24	2	Heart	RNA	RNA	-0.0567478	-0.20323	-0.110415	0.963344	0.0091152	0.279625
Ndufs5	1720.68	x24m3	DESeq2_normalized-heart.xlsx	24	3	Heart	RNA	RNA	-0.0567478	-0.20323	-0.110415	0.963344	0.0091152	0.279625
Ndufs5	1430.49	x24m4	DESeq2_normalized-heart.xlsx	24	4	Heart	RNA	RNA	-0.0567478	-0.20323	-0.110415	0.963344	0.0091152	0.279625
Ndufs5	1629.96	x30m1	DESeq2_normalized-heart.xlsx	30	1	Heart	RNA	RNA	-0.0567478	-0.20323	-0.110415	0.963344	0.0091152	0.279625
Ndufs5	1703.52	x30m2	DESeq2_normalized-heart.xlsx	30	2	Heart	RNA	RNA	-0.0567478	-0.20323	-0.110415	0.963344	0.0091152	0.279625
Ndufs5	1738.08	x30m3	DESeq2_normalized-heart.xlsx	30	3	Heart	RNA	RNA	-0.0567478	-0.20323	-0.110415	0.963344	0.0091152	0.279625
Ndufs5	1739.82	x30m4	DESeq2_normalized-heart.xlsx	30	4	Heart	RNA	RNA	-0.0567478	-0.20323	-0.110415	0.963344	0.0091152	0.279625
Ndufs6	3088.2	x6m1	DESeq2_normalized-heart.xlsx	6	1	Heart	RNA	RNA	-0.0027686	-0.06817	-0.113373	0.99922	0.520936	0.310307
Ndufs6	2793.17	x6m2	DESeq2_normalized-heart.xlsx	6	2	Heart	RNA	RNA	-0.0027686	-0.06817	-0.113373	0.99922	0.520936	0.310307
Ndufs6	3092.5	x6m3	DESeq2_normalized-heart.xlsx	6	3	Heart	RNA	RNA	-0.0027686	-0.06817	-0.113373	0.99922	0.520936	0.310307
Ndufs6	3109.77	x6m4	DESeq2_normalized-heart.xlsx	6	4	Heart	RNA	RNA	-0.0027686	-0.06817	-0.113373	0.99922	0.520936	0.310307
Ndufs6	3060.8	x15m1	DESeq2_normalized-heart.xlsx	15	1	Heart	RNA	RNA	-0.0027686	-0.06817	-0.113373	0.99922	0.520936	0.310307
Ndufs6	3050.89	x15m2	DESeq2_normalized-heart.xlsx	15	2	Heart	RNA	RNA	-0.0027686	-0.06817	-0.113373	0.99922	0.520936	0.310307
Ndufs6	2826.73	x15m3	DESeq2_normalized-heart.xlsx	15	3	Heart	RNA	RNA	-0.0027686	-0.06817	-0.113373	0.99922	0.520936	0.310307
Ndufs6	3118.2	x15m4	DESeq2_normalized-heart.xlsx	15	4	Heart	RNA	RNA	-0.0027686	-0.06817	-0.113373	0.99922	0.520936	0.310307
Ndufs6	2684.23	x24m1	DESeq2_normalized-heart.xlsx	24	1	Heart	RNA	RNA	-0.0027686	-0.06817	-0.113373	0.99922	0.520936	0.310307
Ndufs6	3033	x24m2	DESeq2_normalized-heart.xlsx	24	2	Heart	RNA	RNA	-0.0027686	-0.06817	-0.113373	0.99922	0.520936	0.310307
Ndufs6	2957.83	x24m3	DESeq2_normalized-heart.xlsx	24	3	Heart	RNA	RNA	-0.0027686	-0.06817	-0.113373	0.99922	0.520936	0.310307
Ndufs6	2846.33	x24m4	DESeq2_normalized-heart.xlsx	24	4	Heart	RNA	RNA	-0.0027686	-0.06817	-0.113373	0.99922	0.520936	0.310307
Ndufs6	2610.48	x30m1	DESeq2_normalized-heart.xlsx	30	1	Heart	RNA	RNA	-0.0027686	-0.06817	-0.113373	0.99922	0.520936	0.310307
Ndufs6	2889.45	x30m2	DESeq2_normalized-heart.xlsx	30	2	Heart	RNA	RNA	-0.0027686	-0.06817	-0.113373	0.99922	0.520936	0.310307
Ndufs6	2931.49	x30m3	DESeq2_normalized-heart.xlsx	30	3	Heart	RNA	RNA	-0.0027686	-0.06817	-0.113373	0.99922	0.520936	0.310307
Ndufs6	2737.62	x30m4	DESeq2_normalized-heart.xlsx	30	4	Heart	RNA	RNA	-0.0027686	-0.06817	-0.113373	0.99922	0.520936	0.310307
Ndufs7	2701.93	x6m1	DESeq2_normalized-heart.xlsx	6	1	Heart	RNA	RNA	-0.00472609	-0.518376	-0.120039	0.99922	0.298735	0.936592
Ndufs7	2668.68	x6m2	DESeq2_normalized-heart.xlsx	6	2	Heart	RNA	RNA	-0.00472609	-0.518376	-0.120039	0.99922	0.298735	0.936592
Ndufs7	2819.31	x6m3	DESeq2_normalized-heart.xlsx	6	3	Heart	RNA	RNA	-0.00472609	-0.518376	-0.120039	0.99922	0.298735	0.936592
Ndufs7	2865.99	x6m4	DESeq2_normalized-heart.xlsx	6	4	Heart	RNA	RNA	-0.00472609	-0.518376	-0.120039	0.99922	0.298735	0.936592
Ndufs7	2746.12	x15m1	DESeq2_normalized-heart.xlsx	15	1	Heart	RNA	RNA	-0.00472609	-0.518376	-0.120039	0.99922	0.298735	0.936592
Ndufs7	2712.8	x15m2	DESeq2_normalized-heart.xlsx	15	2	Heart	RNA	RNA	-0.00472609	-0.518376	-0.120039	0.99922	0.298735	0.936592
Ndufs7	2731.37	x15m3	DESeq2_normalized-heart.xlsx	15	3	Heart	RNA	RNA	-0.00472609	-0.518376	-0.120039	0.99922	0.298735	0.936592
Ndufs7	2829.3	x15m4	DESeq2_normalized-heart.xlsx	15	4	Heart	RNA	RNA	-0.00472609	-0.518376	-0.120039	0.99922	0.298735	0.936592
Ndufs7	2408.96	x24m1	DESeq2_normalized-heart.xlsx	24	1	Heart	RNA	RNA	-0.00472609	-0.518376	-0.120039	0.99922	0.298735	0.936592
Ndufs7	2509.51	x24m2	DESeq2_normalized-heart.xlsx	24	2	Heart	RNA	RNA	-0.00472609	-0.518376	-0.120039	0.99922	0.298735	0.936592
Ndufs7	2264.11	x24m3	DESeq2_normalized-heart.xlsx	24	3	Heart	RNA	RNA	-0.00472609	-0.518376	-0.120039	0.99922	0.298735	0.936592
Ndufs7	524.838	x24m4	DESeq2_normalized-heart.xlsx	24	4	Heart	RNA	RNA	-0.00472609	-0.518376	-0.120039	0.99922	0.298735	0.936592
Ndufs7	2259.87	x30m1	DESeq2_normalized-heart.xlsx	30	1	Heart	RNA	RNA	-0.00472609	-0.518376	-0.120039	0.99922	0.298735	0.936592
Ndufs7	2594.65	x30m2	DESeq2_normalized-heart.xlsx	30	2	Heart	RNA	RNA	-0.00472609	-0.518376	-0.120039	0.99922	0.298735	0.936592
Ndufs7	2691.91	x30m3	DESeq2_normalized-heart.xlsx	30	3	Heart	RNA	RNA	-0.00472609	-0.518376	-0.120039	0.99922	0.298735	0.936592
Ndufs7	2626.75	x30m4	DESeq2_normalized-heart.xlsx	30	4	Heart	RNA	RNA	-0.00472609	-0.518376	-0.120039	0.99922	0.298735	0.936592
Ndufs8	2579.25	x6m1	DESeq2_normalized-heart.xlsx	6	1	Heart	RNA	RNA	-0.0147356	-0.250625	-0.0584443	0.99922	0.318647	0.938114
Ndufs8	2471.49	x6m2	DESeq2_normalized-heart.xlsx	6	2	Heart	RNA	RNA	-0.0147356	-0.250625	-0.0584443	0.99922	0.318647	0.938114
Ndufs8	2691.75	x6m3	DESeq2_normalized-heart.xlsx	6	3	Heart	RNA	RNA	-0.0147356	-0.250625	-0.0584443	0.99922	0.318647	0.938114
Ndufs8	2652.42	x6m4	DESeq2_normalized-heart.xlsx	6	4	Heart	RNA	RNA	-0.0147356	-0.250625	-0.0584443	0.99922	0.318647	0.938114
Ndufs8	2624.94	x15m1	DESeq2_normalized-heart.xlsx	15	1	Heart	RNA	RNA	-0.0147356	-0.250625	-0.0584443	0.99922	0.318647	0.938114
Ndufs8	2600.48	x15m2	DESeq2_normalized-heart.xlsx	15	2	Heart	RNA	RNA	-0.0147356	-0.250625	-0.0584443	0.99922	0.318647	0.938114
Ndufs8	2339.56	x15m3	DESeq2_normalized-heart.xlsx	15	3	Heart	RNA	RNA	-0.0147356	-0.250625	-0.0584443	0.99922	0.318647	0.938114
Ndufs8	2723.78	x15m4	DESeq2_normalized-heart.xlsx	15	4	Heart	RNA	RNA	-0.0147356	-0.250625	-0.0584443	0.99922	0.318647	0.938114
Ndufs8	2456.74	x24m1	DESeq2_normalized-heart.xlsx	24	1	Heart	RNA	RNA	-0.0147356	-0.250625	-0.0584443	0.99922	0.318647	0.938114
Ndufs8	2510.75	x24m2	DESeq2_normalized-heart.xlsx	24	2	Heart	RNA	RNA	-0.0147356	-0.250625	-0.0584443	0.99922	0.318647	0.938114
Ndufs8	2429.65	x24m3	DESeq2_normalized-heart.xlsx	24	3	Heart	RNA	RNA	-0.0147356	-0.250625	-0.0584443	0.99922	0.318647	0.938114
Ndufs8	1315.76	x24m4	DESeq2_normalized-heart.xlsx	24	4	Heart	RNA	RNA	-0.0147356	-0.250625	-0.0584443	0.99922	0.318647	0.938114
Ndufs8	2352.4	x30m1	DESeq2_normalized-heart.xlsx	30	1	Heart	RNA	RNA	-0.0147356	-0.250625	-0.0584443	0.99922	0.318647	0.938114
Ndufs8	2564.88	x30m2	DESeq2_normalized-heart.xlsx	30	2	Heart	RNA	RNA	-0.0147356	-0.250625	-0.0584443	0.99922	0.318647	0.938114
Ndufs8	2579.75	x30m3	DESeq2_normalized-heart.xlsx	30	3	Heart	RNA	RNA	-0.0147356	-0.250625	-0.0584443	0.99922	0.318647	0.938114
Ndufs8	2485	x30m4	DESeq2_normalized-heart.xlsx	30	4	Heart	RNA	RNA	-0.0147356	-0.250625	-0.0584443	0.99922	0.318647	0.938114
Ndufv1	6345.08	x6m1	DESeq2_normalized-heart.xlsx	6	1	Heart	RNA	RNA	-0.0859319	-0.372112	-0.189874	0.99922	0.15613	0.675357
Ndufv1	5955.64	x6m2	DESeq2_normalized-heart.xlsx	6	2	Heart	RNA	RNA	-0.0859319	-0.372112	-0.189874	0.99922	0.15613	0.675357
Ndufv1	6649.03	x6m3	DESeq2_normalized-heart.xlsx	6	3	Heart	RNA	RNA	-0.0859319	-0.372112	-0.189874	0.99922	0.15613	0.675357
Ndufv1	6621.68	x6m4	DESeq2_normalized-heart.xlsx	6	4	Heart	RNA	RNA	-0.0859319	-0.372112	-0.189874	0.99922	0.15613	0.675357
Ndufv1	6105.96	x15m1	DESeq2_normalized-heart.xlsx	15	1	Heart	RNA	RNA	-0.0859319	-0.372112	-0.189874	0.99922	0.15613	0.675357
Ndufv1	6110.95	x15m2	DESeq2_normalized-heart.xlsx	15	2	Heart	RNA	RNA	-0.0859319	-0.372112	-0.189874	0.99922	0.15613	0.675357
Ndufv1	6050.93	x15m3	DESeq2_normalized-heart.xlsx	15	3	Heart	RNA	RNA	-0.0859319	-0.372112	-0.189874	0.99922	0.15613	0.675357
Ndufv1	5824.68	x15m4	DESeq2_normalized-heart.xlsx	15	4	Heart	RNA	RNA	-0.0859319	-0.372112	-0.189874	0.99922	0.15613	0.675357
Ndufv1	5594.93	x24m1	DESeq2_normalized-heart.xlsx	24	1	Heart	RNA	RNA	-0.0859319	-0.372112	-0.189874	0.99922	0.15613	0.675357
Ndufv1	5948.15	x24m2	DESeq2_normalized-heart.xlsx	24	2	Heart	RNA	RNA	-0.0859319	-0.372112	-0.189874	0.99922	0.15613	0.675357
Ndufv1	5395.1	x24m3	DESeq2_normalized-heart.xlsx	24	3	Heart	RNA	RNA	-0.0859319	-0.372112	-0.189874	0.99922	0.15613	0.675357
Ndufv1	2797.51	x24m4	DESeq2_normalized-heart.xlsx	24	4	Heart	RNA	RNA	-0.0859319	-0.372112	-0.189874	0.99922	0.15613	0.675357
Ndufv1	5189.55	x30m1	DESeq2_normalized-heart.xlsx	30	1	Heart	RNA	RNA	-0.0859319	-0.372112	-0.189874	0.99922	0.15613	0.675357
Ndufv1	5610.85	x30m2	DESeq2_normalized-heart.xlsx	30	2	Heart	RNA	RNA	-0.0859319	-0.372112	-0.189874	0.99922	0.15613	0.675357
Ndufv1	5851.32	x30m3	DESeq2_normalized-heart.xlsx	30	3	Heart	RNA	RNA	-0.0859319	-0.372112	-0.189874	0.99922	0.15613	0.675357
Ndufv1	5765.86	x30m4	DESeq2_normalized-heart.xlsx	30	4	Heart	RNA	RNA	-0.0859319	-0.372112	-0.189874	0.99922	0.15613	0.675357
Ndufv2	6486.94	x6m1	DESeq2_normalized-heart.xlsx	6	1	Heart	RNA	RNA	-0.0434029	-0.0525691	-0.102375	0.99922	0.686763	0.50266
Ndufv2	6230.53	x6m2	DESeq2_normalized-heart.xlsx	6	2	Heart	RNA	RNA	-0.0434029	-0.0525691	-0.102375	0.99922	0.686763	0.50266
Ndufv2	6761.52	x6m3	DESeq2_normalized-heart.xlsx	6	3	Heart	RNA	RNA	-0.0434029	-0.0525691	-0.102375	0.99922	0.686763	0.50266
Ndufv2	6633.14	x6m4	DESeq2_normalized-heart.xlsx	6	4	Heart	RNA	RNA	-0.0434029	-0.0525691	-0.102375	0.99922	0.686763	0.50266
Ndufv2	6427.48	x15m1	DESeq2_normalized-heart.xlsx	15	1	Heart	RNA	RNA	-0.0434029	-0.0525691	-0.102375	0.99922	0.686763	0.50266
Ndufv2	6320.69	x15m2	DESeq2_normalized-heart.xlsx	15	2	Heart	RNA	RNA	-0.0434029	-0.0525691	-0.102375	0.99922	0.686763	0.50266
Ndufv2	5892.32	x15m3	DESeq2_normalized-heart.xlsx	15	3	Heart	RNA	RNA	-0.0434029	-0.0525691	-0.102375	0.99922	0.686763	0.50266
Ndufv2	6694.84	x15m4	DESeq2_normalized-heart.xlsx	15	4	Heart	RNA	RNA	-0.0434029	-0.0525691	-0.102375	0.99922	0.686763	0.50266
Ndufv2	5630.25	x24m1	DESeq2_normalized-heart.xlsx	24	1	Heart	RNA	RNA	-0.0434029	-0.0525691	-0.102375	0.99922	0.686763	0.50266
Ndufv2	6124.3	x24m2	DESeq2_normalized-heart.xlsx	24	2	Heart	RNA	RNA	-0.0434029	-0.0525691	-0.102375	0.99922	0.686763	0.50266
Ndufv2	6593.04	x24m3	DESeq2_normalized-heart.xlsx	24	3	Heart	RNA	RNA	-0.0434029	-0.0525691	-0.102375	0.99922	0.686763	0.50266
Ndufv2	6854.63	x24m4	DESeq2_normalized-heart.xlsx	24	4	Heart	RNA	RNA	-0.0434029	-0.0525691	-0.102375	0.99922	0.686763	0.50266
Ndufv2	5560.54	x30m1	DESeq2_normalized-heart.xlsx	30	1	Heart	RNA	RNA	-0.0434029	-0.0525691	-0.102375	0.99922	0.686763	0.50266
Ndufv2	6198.53	x30m2	DESeq2_normalized-heart.xlsx	30	2	Heart	RNA	RNA	-0.0434029	-0.0525691	-0.102375	0.99922	0.686763	0.50266
Ndufv2	6221.9	x30m3	DESeq2_normalized-heart.xlsx	30	3	Heart	RNA	RNA	-0.0434029	-0.0525691	-0.102375	0.99922	0.686763	0.50266
Ndufv2	6340.79	x30m4	DESeq2_normalized-heart.xlsx	30	4	Heart	RNA	RNA	-0.0434029	-0.0525691	-0.102375	0.99922	0.686763	0.50266
Ndufv3	3439.96	x6m1	DESeq2_normalized-heart.xlsx	6	1	Heart	RNA	RNA	-0.0350889	-0.276542	-0.239741	0.99922	0.0435884	0.0995518
Ndufv3	3294.49	x6m2	DESeq2_normalized-heart.xlsx	6	2	Heart	RNA	RNA	-0.0350889	-0.276542	-0.239741	0.99922	0.0435884	0.0995518
Ndufv3	3576.61	x6m3	DESeq2_normalized-heart.xlsx	6	3	Heart	RNA	RNA	-0.0350889	-0.276542	-0.239741	0.99922	0.0435884	0.0995518
Ndufv3	3611.92	x6m4	DESeq2_normalized-heart.xlsx	6	4	Heart	RNA	RNA	-0.0350889	-0.276542	-0.239741	0.99922	0.0435884	0.0995518
Ndufv3	3398.93	x15m1	DESeq2_normalized-heart.xlsx	15	1	Heart	RNA	RNA	-0.0350889	-0.276542	-0.239741	0.99922	0.0435884	0.0995518
Ndufv3	3476.09	x15m2	DESeq2_normalized-heart.xlsx	15	2	Heart	RNA	RNA	-0.0350889	-0.276542	-0.239741	0.99922	0.0435884	0.0995518
Ndufv3	3114.69	x15m3	DESeq2_normalized-heart.xlsx	15	3	Heart	RNA	RNA	-0.0350889	-0.276542	-0.239741	0.99922	0.0435884	0.0995518
Ndufv3	3597.4	x15m4	DESeq2_normalized-heart.xlsx	15	4	Heart	RNA	RNA	-0.0350889	-0.276542	-0.239741	0.99922	0.0435884	0.0995518
Ndufv3	3045.73	x24m1	DESeq2_normalized-heart.xlsx	24	1	Heart	RNA	RNA	-0.0350889	-0.276542	-0.239741	0.99922	0.0435884	0.0995518
Ndufv3	3171.93	x24m2	DESeq2_normalized-heart.xlsx	24	2	Heart	RNA	RNA	-0.0350889	-0.276542	-0.239741	0.99922	0.0435884	0.0995518
Ndufv3	2934.96	x24m3	DESeq2_normalized-heart.xlsx	24	3	Heart	RNA	RNA	-0.0350889	-0.276542	-0.239741	0.99922	0.0435884	0.0995518
Ndufv3	2311.73	x24m4	DESeq2_normalized-heart.xlsx	24	4	Heart	RNA	RNA	-0.0350889	-0.276542	-0.239741	0.99922	0.0435884	0.0995518
Ndufv3	2599.45	x30m1	DESeq2_normalized-heart.xlsx	30	1	Heart	RNA	RNA	-0.0350889	-0.276542	-0.239741	0.99922	0.0435884	0.0995518
Ndufv3	2979.71	x30m2	DESeq2_normalized-heart.xlsx	30	2	Heart	RNA	RNA	-0.0350889	-0.276542	-0.239741	0.99922	0.0435884	0.0995518
Ndufv3	3172.87	x30m3	DESeq2_normalized-heart.xlsx	30	3	Heart	RNA	RNA	-0.0350889	-0.276542	-0.239741	0.99922	0.0435884	0.0995518
Ndufv3	3038.54	x30m4	DESeq2_normalized-heart.xlsx	30	4	Heart	RNA	RNA	-0.0350889	-0.276542	-0.239741	0.99922	0.0435884	0.0995518
Neb	46.9651	x6m1	DESeq2_normalized-heart.xlsx	6	1	Heart	RNA	RNA	0.608485	0.889405	0.749797	0.0675103	0.000332061	0.0023695
Neb	74.362	x6m2	DESeq2_normalized-heart.xlsx	6	2	Heart	RNA	RNA	0.608485	0.889405	0.749797	0.0675103	0.000332061	0.0023695
Neb	74.3245	x6m3	DESeq2_normalized-heart.xlsx	6	3	Heart	RNA	RNA	0.608485	0.889405	0.749797	0.0675103	0.000332061	0.0023695
Neb	53.1318	x6m4	DESeq2_normalized-heart.xlsx	6	4	Heart	RNA	RNA	0.608485	0.889405	0.749797	0.0675103	0.000332061	0.0023695
Neb	115.317	x15m1	DESeq2_normalized-heart.xlsx	15	1	Heart	RNA	RNA	0.608485	0.889405	0.749797	0.0675103	0.000332061	0.0023695
Neb	97.4177	x15m2	DESeq2_normalized-heart.xlsx	15	2	Heart	RNA	RNA	0.608485	0.889405	0.749797	0.0675103	0.000332061	0.0023695
Neb	91.5807	x15m3	DESeq2_normalized-heart.xlsx	15	3	Heart	RNA	RNA	0.608485	0.889405	0.749797	0.0675103	0.000332061	0.0023695
Neb	76.982	x15m4	DESeq2_normalized-heart.xlsx	15	4	Heart	RNA	RNA	0.608485	0.889405	0.749797	0.0675103	0.000332061	0.0023695
Neb	123.616	x24m1	DESeq2_normalized-heart.xlsx	24	1	Heart	RNA	RNA	0.608485	0.889405	0.749797	0.0675103	0.000332061	0.0023695
Neb	106.682	x24m2	DESeq2_normalized-heart.xlsx	24	2	Heart	RNA	RNA	0.608485	0.889405	0.749797	0.0675103	0.000332061	0.0023695
Neb	96.9245	x24m3	DESeq2_normalized-heart.xlsx	24	3	Heart	RNA	RNA	0.608485	0.889405	0.749797	0.0675103	0.000332061	0.0023695
Neb	141.584	x24m4	DESeq2_normalized-heart.xlsx	24	4	Heart	RNA	RNA	0.608485	0.889405	0.749797	0.0675103	0.000332061	0.0023695
Neb	101.872	x30m1	DESeq2_normalized-heart.xlsx	30	1	Heart	RNA	RNA	0.608485	0.889405	0.749797	0.0675103	0.000332061	0.0023695
Neb	88.3447	x30m2	DESeq2_normalized-heart.xlsx	30	2	Heart	RNA	RNA	0.608485	0.889405	0.749797	0.0675103	0.000332061	0.0023695
Neb	113.958	x30m3	DESeq2_normalized-heart.xlsx	30	3	Heart	RNA	RNA	0.608485	0.889405	0.749797	0.0675103	0.000332061	0.0023695
Neb	114.826	x30m4	DESeq2_normalized-heart.xlsx	30	4	Heart	RNA	RNA	0.608485	0.889405	0.749797	0.0675103	0.000332061	0.0023695
Nebl	3155.29	x6m1	DESeq2_normalized-heart.xlsx	6	1	Heart	RNA	RNA	-0.199213	0.039904	-0.125334	0.674077	0.877382	0.718219
Nebl	3592.77	x6m2	DESeq2_normalized-heart.xlsx	6	2	Heart	RNA	RNA	-0.199213	0.039904	-0.125334	0.674077	0.877382	0.718219
Nebl	3426.96	x6m3	DESeq2_normalized-heart.xlsx	6	3	Heart	RNA	RNA	-0.199213	0.039904	-0.125334	0.674077	0.877382	0.718219
Nebl	3286.88	x6m4	DESeq2_normalized-heart.xlsx	6	4	Heart	RNA	RNA	-0.199213	0.039904	-0.125334	0.674077	0.877382	0.718219
Nebl	3036.37	x15m1	DESeq2_normalized-heart.xlsx	15	1	Heart	RNA	RNA	-0.199213	0.039904	-0.125334	0.674077	0.877382	0.718219
Nebl	2930.55	x15m2	DESeq2_normalized-heart.xlsx	15	2	Heart	RNA	RNA	-0.199213	0.039904	-0.125334	0.674077	0.877382	0.718219
Nebl	2874.88	x15m3	DESeq2_normalized-heart.xlsx	15	3	Heart	RNA	RNA	-0.199213	0.039904	-0.125334	0.674077	0.877382	0.718219
Nebl	2884.66	x15m4	DESeq2_normalized-heart.xlsx	15	4	Heart	RNA	RNA	-0.199213	0.039904	-0.125334	0.674077	0.877382	0.718219
Nebl	2922.12	x24m1	DESeq2_normalized-heart.xlsx	24	1	Heart	RNA	RNA	-0.199213	0.039904	-0.125334	0.674077	0.877382	0.718219
Nebl	3015.63	x24m2	DESeq2_normalized-heart.xlsx	24	2	Heart	RNA	RNA	-0.199213	0.039904	-0.125334	0.674077	0.877382	0.718219
Nebl	3420.67	x24m3	DESeq2_normalized-heart.xlsx	24	3	Heart	RNA	RNA	-0.199213	0.039904	-0.125334	0.674077	0.877382	0.718219
Nebl	4511.17	x24m4	DESeq2_normalized-heart.xlsx	24	4	Heart	RNA	RNA	-0.199213	0.039904	-0.125334	0.674077	0.877382	0.718219
Nebl	3054.48	x30m1	DESeq2_normalized-heart.xlsx	30	1	Heart	RNA	RNA	-0.199213	0.039904	-0.125334	0.674077	0.877382	0.718219
Nebl	3085.34	x30m2	DESeq2_normalized-heart.xlsx	30	2	Heart	RNA	RNA	-0.199213	0.039904	-0.125334	0.674077	0.877382	0.718219
Nebl	2732.29	x30m3	DESeq2_normalized-heart.xlsx	30	3	Heart	RNA	RNA	-0.199213	0.039904	-0.125334	0.674077	0.877382	0.718219
Nebl	3469.34	x30m4	DESeq2_normalized-heart.xlsx	30	4	Heart	RNA	RNA	-0.199213	0.039904	-0.125334	0.674077	0.877382	0.718219
Necab1	19.1694	x6m1	DESeq2_normalized-heart.xlsx	6	1	Heart	RNA	RNA	-0.952528	-0.282332	-1.19583	0.516813	0.761657	0.123963
Necab1	17.5461	x6m2	DESeq2_normalized-heart.xlsx	6	2	Heart	RNA	RNA	-0.952528	-0.282332	-1.19583	0.516813	0.761657	0.123963
Necab1	13.057	x6m3	DESeq2_normalized-heart.xlsx	6	3	Heart	RNA	RNA	-0.952528	-0.282332	-1.19583	0.516813	0.761657	0.123963
Necab1	13.5434	x6m4	DESeq2_normalized-heart.xlsx	6	4	Heart	RNA	RNA	-0.952528	-0.282332	-1.19583	0.516813	0.761657	0.123963
Necab1	11.7272	x15m1	DESeq2_normalized-heart.xlsx	15	1	Heart	RNA	RNA	-0.952528	-0.282332	-1.19583	0.516813	0.761657	0.123963
Necab1	4.58436	x15m2	DESeq2_normalized-heart.xlsx	15	2	Heart	RNA	RNA	-0.952528	-0.282332	-1.19583	0.516813	0.761657	0.123963
Necab1	7.55304	x15m3	DESeq2_normalized-heart.xlsx	15	3	Heart	RNA	RNA	-0.952528	-0.282332	-1.19583	0.516813	0.761657	0.123963
Necab1	8.64966	x15m4	DESeq2_normalized-heart.xlsx	15	4	Heart	RNA	RNA	-0.952528	-0.282332	-1.19583	0.516813	0.761657	0.123963
Necab1	9.34912	x24m1	DESeq2_normalized-heart.xlsx	24	1	Heart	RNA	RNA	-0.952528	-0.282332	-1.19583	0.516813	0.761657	0.123963
Necab1	4.96196	x24m2	DESeq2_normalized-heart.xlsx	24	2	Heart	RNA	RNA	-0.952528	-0.282332	-1.19583	0.516813	0.761657	0.123963
Necab1	11.9794	x24m3	DESeq2_normalized-heart.xlsx	24	3	Heart	RNA	RNA	-0.952528	-0.282332	-1.19583	0.516813	0.761657	0.123963
Necab1	31.7344	x24m4	DESeq2_normalized-heart.xlsx	24	4	Heart	RNA	RNA	-0.952528	-0.282332	-1.19583	0.516813	0.761657	0.123963
Necab1	5.09362	x30m1	DESeq2_normalized-heart.xlsx	30	1	Heart	RNA	RNA	-0.952528	-0.282332	-1.19583	0.516813	0.761657	0.123963
Necab1	6.72188	x30m2	DESeq2_normalized-heart.xlsx	30	2	Heart	RNA	RNA	-0.952528	-0.282332	-1.19583	0.516813	0.761657	0.123963
Necab1	6.28113	x30m3	DESeq2_normalized-heart.xlsx	30	3	Heart	RNA	RNA	-0.952528	-0.282332	-1.19583	0.516813	0.761657	0.123963
Necab1	9.50287	x30m4	DESeq2_normalized-heart.xlsx	30	4	Heart	RNA	RNA	-0.952528	-0.282332	-1.19583	0.516813	0.761657	0.123963
Necab2	0	x6m1	DESeq2_normalized-heart.xlsx	6	1	Heart	RNA	RNA
Necab2	0	x6m2	DESeq2_normalized-heart.xlsx	6	2	Heart	RNA	RNA
Necab2	0	x6m3	DESeq2_normalized-heart.xlsx	6	3	Heart	RNA	RNA
Necab2	0	x6m4	DESeq2_normalized-heart.xlsx	6	4	Heart	RNA	RNA
Necab2	0	x15m1	DESeq2_normalized-heart.xlsx	15	1	Heart	RNA	RNA
Necab2	0	x15m2	DESeq2_normalized-heart.xlsx	15	2	Heart	RNA	RNA
Necab2	0	x15m3	DESeq2_normalized-heart.xlsx	15	3	Heart	RNA	RNA
Necab2	0	x15m4	DESeq2_normalized-heart.xlsx	15	4	Heart	RNA	RNA
Necab2	0	x24m1	DESeq2_normalized-heart.xlsx	24	1	Heart	RNA	RNA
Necab2	0	x24m2	DESeq2_normalized-heart.xlsx	24	2	Heart	RNA	RNA
Necab2	0	x24m3	DESeq2_normalized-heart.xlsx	24	3	Heart	RNA	RNA
Necab2	0	x24m4	DESeq2_normalized-heart.xlsx	24	4	Heart	RNA	RNA
Necab2	0	x30m1	DESeq2_normalized-heart.xlsx	30	1	Heart	RNA	RNA
Necab2	0	x30m2	DESeq2_normalized-heart.xlsx	30	2	Heart	RNA	RNA
Necab2	0	x30m3	DESeq2_normalized-heart.xlsx	30	3	Heart	RNA	RNA
Necab2	0	x30m4	DESeq2_normalized-heart.xlsx	30	4	Heart	RNA	RNA
Necab3	2.87542	x6m1	DESeq2_normalized-heart.xlsx	6	1	Heart	RNA	RNA	-0.372807	0.609098	0.333214			0.945741
Necab3	1.67106	x6m2	DESeq2_normalized-heart.xlsx	6	2	Heart	RNA	RNA	-0.372807	0.609098	0.333214			0.945741
Necab3	1.00438	x6m3	DESeq2_normalized-heart.xlsx	6	3	Heart	RNA	RNA	-0.372807	0.609098	0.333214			0.945741
Necab3	2.0836	x6m4	DESeq2_normalized-heart.xlsx	6	4	Heart	RNA	RNA	-0.372807	0.609098	0.333214			0.945741
Necab3	0	x15m1	DESeq2_normalized-heart.xlsx	15	1	Heart	RNA	RNA	-0.372807	0.609098	0.333214			0.945741
Necab3	3.43827	x15m2	DESeq2_normalized-heart.xlsx	15	2	Heart	RNA	RNA	-0.372807	0.609098	0.333214			0.945741
Necab3	0	x15m3	DESeq2_normalized-heart.xlsx	15	3	Heart	RNA	RNA	-0.372807	0.609098	0.333214			0.945741
Necab3	2.5949	x15m4	DESeq2_normalized-heart.xlsx	15	4	Heart	RNA	RNA	-0.372807	0.609098	0.333214			0.945741
Necab3	1.03879	x24m1	DESeq2_normalized-heart.xlsx	24	1	Heart	RNA	RNA	-0.372807	0.609098	0.333214			0.945741
Necab3	3.72147	x24m2	DESeq2_normalized-heart.xlsx	24	2	Heart	RNA	RNA	-0.372807	0.609098	0.333214			0.945741
Necab3	4.35616	x24m3	DESeq2_normalized-heart.xlsx	24	3	Heart	RNA	RNA	-0.372807	0.609098	0.333214			0.945741
Necab3	2.44111	x24m4	DESeq2_normalized-heart.xlsx	24	4	Heart	RNA	RNA	-0.372807	0.609098	0.333214			0.945741
Necab3	2.54681	x30m1	DESeq2_normalized-heart.xlsx	30	1	Heart	RNA	RNA	-0.372807	0.609098	0.333214			0.945741
Necab3	3.84107	x30m2	DESeq2_normalized-heart.xlsx	30	2	Heart	RNA	RNA	-0.372807	0.609098	0.333214			0.945741
Necab3	0.897304	x30m3	DESeq2_normalized-heart.xlsx	30	3	Heart	RNA	RNA	-0.372807	0.609098	0.333214			0.945741
Necab3	2.37572	x30m4	DESeq2_normalized-heart.xlsx	30	4	Heart	RNA	RNA	-0.372807	0.609098	0.333214			0.945741
Necap1	210.864	x6m1	DESeq2_normalized-heart.xlsx	6	1	Heart	RNA	RNA	-0.0676386	-0.15995	-0.181743	0.99922	0.367669	0.332915
Necap1	183.816	x6m2	DESeq2_normalized-heart.xlsx	6	2	Heart	RNA	RNA	-0.0676386	-0.15995	-0.181743	0.99922	0.367669	0.332915
Necap1	185.811	x6m3	DESeq2_normalized-heart.xlsx	6	3	Heart	RNA	RNA	-0.0676386	-0.15995	-0.181743	0.99922	0.367669	0.332915
Necap1	211.485	x6m4	DESeq2_normalized-heart.xlsx	6	4	Heart	RNA	RNA	-0.0676386	-0.15995	-0.181743	0.99922	0.367669	0.332915
Necap1	202.294	x15m1	DESeq2_normalized-heart.xlsx	15	1	Heart	RNA	RNA	-0.0676386	-0.15995	-0.181743	0.99922	0.367669	0.332915
Necap1	175.352	x15m2	DESeq2_normalized-heart.xlsx	15	2	Heart	RNA	RNA	-0.0676386	-0.15995	-0.181743	0.99922	0.367669	0.332915
Necap1	189.77	x15m3	DESeq2_normalized-heart.xlsx	15	3	Heart	RNA	RNA	-0.0676386	-0.15995	-0.181743	0.99922	0.367669	0.332915
Necap1	185.968	x15m4	DESeq2_normalized-heart.xlsx	15	4	Heart	RNA	RNA	-0.0676386	-0.15995	-0.181743	0.99922	0.367669	0.332915
Necap1	186.982	x24m1	DESeq2_normalized-heart.xlsx	24	1	Heart	RNA	RNA	-0.0676386	-0.15995	-0.181743	0.99922	0.367669	0.332915
Necap1	173.669	x24m2	DESeq2_normalized-heart.xlsx	24	2	Heart	RNA	RNA	-0.0676386	-0.15995	-0.181743	0.99922	0.367669	0.332915
Necap1	168.801	x24m3	DESeq2_normalized-heart.xlsx	24	3	Heart	RNA	RNA	-0.0676386	-0.15995	-0.181743	0.99922	0.367669	0.332915
Necap1	178.201	x24m4	DESeq2_normalized-heart.xlsx	24	4	Heart	RNA	RNA	-0.0676386	-0.15995	-0.181743	0.99922	0.367669	0.332915
Necap1	168.09	x30m1	DESeq2_normalized-heart.xlsx	30	1	Heart	RNA	RNA	-0.0676386	-0.15995	-0.181743	0.99922	0.367669	0.332915
Necap1	178.61	x30m2	DESeq2_normalized-heart.xlsx	30	2	Heart	RNA	RNA	-0.0676386	-0.15995	-0.181743	0.99922	0.367669	0.332915
Necap1	171.385	x30m3	DESeq2_normalized-heart.xlsx	30	3	Heart	RNA	RNA	-0.0676386	-0.15995	-0.181743	0.99922	0.367669	0.332915
Necap1	178.971	x30m4	DESeq2_normalized-heart.xlsx	30	4	Heart	RNA	RNA	-0.0676386	-0.15995	-0.181743	0.99922	0.367669	0.332915
Necap2	164.857	x6m1	DESeq2_normalized-heart.xlsx	6	1	Heart	RNA	RNA	0.0104267	0.19731	0.393326	0.99922	0.511002	0.148139
Necap2	207.211	x6m2	DESeq2_normalized-heart.xlsx	6	2	Heart	RNA	RNA	0.0104267	0.19731	0.393326	0.99922	0.511002	0.148139
Necap2	132.579	x6m3	DESeq2_normalized-heart.xlsx	6	3	Heart	RNA	RNA	0.0104267	0.19731	0.393326	0.99922	0.511002	0.148139
Necap2	165.646	x6m4	DESeq2_normalized-heart.xlsx	6	4	Heart	RNA	RNA	0.0104267	0.19731	0.393326	0.99922	0.511002	0.148139
Necap2	187.635	x15m1	DESeq2_normalized-heart.xlsx	15	1	Heart	RNA	RNA	0.0104267	0.19731	0.393326	0.99922	0.511002	0.148139
Necap2	174.206	x15m2	DESeq2_normalized-heart.xlsx	15	2	Heart	RNA	RNA	0.0104267	0.19731	0.393326	0.99922	0.511002	0.148139
Necap2	149.173	x15m3	DESeq2_normalized-heart.xlsx	15	3	Heart	RNA	RNA	0.0104267	0.19731	0.393326	0.99922	0.511002	0.148139
Necap2	166.074	x15m4	DESeq2_normalized-heart.xlsx	15	4	Heart	RNA	RNA	0.0104267	0.19731	0.393326	0.99922	0.511002	0.148139
Necap2	218.146	x24m1	DESeq2_normalized-heart.xlsx	24	1	Heart	RNA	RNA	0.0104267	0.19731	0.393326	0.99922	0.511002	0.148139
Necap2	215.845	x24m2	DESeq2_normalized-heart.xlsx	24	2	Heart	RNA	RNA	0.0104267	0.19731	0.393326	0.99922	0.511002	0.148139
Necap2	196.027	x24m3	DESeq2_normalized-heart.xlsx	24	3	Heart	RNA	RNA	0.0104267	0.19731	0.393326	0.99922	0.511002	0.148139
Necap2	126.938	x24m4	DESeq2_normalized-heart.xlsx	24	4	Heart	RNA	RNA	0.0104267	0.19731	0.393326	0.99922	0.511002	0.148139
Necap2	230.911	x30m1	DESeq2_normalized-heart.xlsx	30	1	Heart	RNA	RNA	0.0104267	0.19731	0.393326	0.99922	0.511002	0.148139
Necap2	229.504	x30m2	DESeq2_normalized-heart.xlsx	30	2	Heart	RNA	RNA	0.0104267	0.19731	0.393326	0.99922	0.511002	0.148139
Necap2	241.375	x30m3	DESeq2_normalized-heart.xlsx	30	3	Heart	RNA	RNA	0.0104267	0.19731	0.393326	0.99922	0.511002	0.148139
Necap2	181.346	x30m4	DESeq2_normalized-heart.xlsx	30	4	Heart	RNA	RNA	0.0104267	0.19731	0.393326	0.99922	0.511002	0.148139
Nectin1	36.4219	x6m1	DESeq2_normalized-heart.xlsx	6	1	Heart	RNA	RNA	-0.341512	-0.516317	-0.249944	0.938084	0.340044	0.816242
Nectin1	36.7632	x6m2	DESeq2_normalized-heart.xlsx	6	2	Heart	RNA	RNA	-0.341512	-0.516317	-0.249944	0.938084	0.340044	0.816242
Nectin1	44.1929	x6m3	DESeq2_normalized-heart.xlsx	6	3	Heart	RNA	RNA	-0.341512	-0.516317	-0.249944	0.938084	0.340044	0.816242
Nectin1	77.0932	x6m4	DESeq2_normalized-heart.xlsx	6	4	Heart	RNA	RNA	-0.341512	-0.516317	-0.249944	0.938084	0.340044	0.816242
Nectin1	22.4771	x15m1	DESeq2_normalized-heart.xlsx	15	1	Heart	RNA	RNA	-0.341512	-0.516317	-0.249944	0.938084	0.340044	0.816242
Nectin1	56.1584	x15m2	DESeq2_normalized-heart.xlsx	15	2	Heart	RNA	RNA	-0.341512	-0.516317	-0.249944	0.938084	0.340044	0.816242
Nectin1	38.7093	x15m3	DESeq2_normalized-heart.xlsx	15	3	Heart	RNA	RNA	-0.341512	-0.516317	-0.249944	0.938084	0.340044	0.816242
Nectin1	36.3286	x15m4	DESeq2_normalized-heart.xlsx	15	4	Heart	RNA	RNA	-0.341512	-0.516317	-0.249944	0.938084	0.340044	0.816242
Nectin1	31.1637	x24m1	DESeq2_normalized-heart.xlsx	24	1	Heart	RNA	RNA	-0.341512	-0.516317	-0.249944	0.938084	0.340044	0.816242
Nectin1	42.1767	x24m2	DESeq2_normalized-heart.xlsx	24	2	Heart	RNA	RNA	-0.341512	-0.516317	-0.249944	0.938084	0.340044	0.816242
Nectin1	37.0273	x24m3	DESeq2_normalized-heart.xlsx	24	3	Heart	RNA	RNA	-0.341512	-0.516317	-0.249944	0.938084	0.340044	0.816242
Nectin1	21.97	x24m4	DESeq2_normalized-heart.xlsx	24	4	Heart	RNA	RNA	-0.341512	-0.516317	-0.249944	0.938084	0.340044	0.816242
Nectin1	38.2022	x30m1	DESeq2_normalized-heart.xlsx	30	1	Heart	RNA	RNA	-0.341512	-0.516317	-0.249944	0.938084	0.340044	0.816242
Nectin1	39.371	x30m2	DESeq2_normalized-heart.xlsx	30	2	Heart	RNA	RNA	-0.341512	-0.516317	-0.249944	0.938084	0.340044	0.816242
Nectin1	35.8922	x30m3	DESeq2_normalized-heart.xlsx	30	3	Heart	RNA	RNA	-0.341512	-0.516317	-0.249944	0.938084	0.340044	0.816242
Nectin1	49.0981	x30m4	DESeq2_normalized-heart.xlsx	30	4	Heart	RNA	RNA	-0.341512	-0.516317	-0.249944	0.938084	0.340044	0.816242
Nectin2	319.171	x6m1	DESeq2_normalized-heart.xlsx	6	1	Heart	RNA	RNA	-0.300068	-0.3622	-0.259175	0.46137	0.113128	0.35621
Nectin2	294.106	x6m2	DESeq2_normalized-heart.xlsx	6	2	Heart	RNA	RNA	-0.300068	-0.3622	-0.259175	0.46137	0.113128	0.35621
Nectin2	297.298	x6m3	DESeq2_normalized-heart.xlsx	6	3	Heart	RNA	RNA	-0.300068	-0.3622	-0.259175	0.46137	0.113128	0.35621
Nectin2	301.08	x6m4	DESeq2_normalized-heart.xlsx	6	4	Heart	RNA	RNA	-0.300068	-0.3622	-0.259175	0.46137	0.113128	0.35621
Nectin2	279.498	x15m1	DESeq2_normalized-heart.xlsx	15	1	Heart	RNA	RNA	-0.300068	-0.3622	-0.259175	0.46137	0.113128	0.35621
Nectin2	240.679	x15m2	DESeq2_normalized-heart.xlsx	15	2	Heart	RNA	RNA	-0.300068	-0.3622	-0.259175	0.46137	0.113128	0.35621
Nectin2	245.474	x15m3	DESeq2_normalized-heart.xlsx	15	3	Heart	RNA	RNA	-0.300068	-0.3622	-0.259175	0.46137	0.113128	0.35621
Nectin2	218.836	x15m4	DESeq2_normalized-heart.xlsx	15	4	Heart	RNA	RNA	-0.300068	-0.3622	-0.259175	0.46137	0.113128	0.35621
Nectin2	229.573	x24m1	DESeq2_normalized-heart.xlsx	24	1	Heart	RNA	RNA	-0.300068	-0.3622	-0.259175	0.46137	0.113128	0.35621
Nectin2	289.034	x24m2	DESeq2_normalized-heart.xlsx	24	2	Heart	RNA	RNA	-0.300068	-0.3622	-0.259175	0.46137	0.113128	0.35621
Nectin2	263.547	x24m3	DESeq2_normalized-heart.xlsx	24	3	Heart	RNA	RNA	-0.300068	-0.3622	-0.259175	0.46137	0.113128	0.35621
Nectin2	141.584	x24m4	DESeq2_normalized-heart.xlsx	24	4	Heart	RNA	RNA	-0.300068	-0.3622	-0.259175	0.46137	0.113128	0.35621
Nectin2	227.515	x30m1	DESeq2_normalized-heart.xlsx	30	1	Heart	RNA	RNA	-0.300068	-0.3622	-0.259175	0.46137	0.113128	0.35621
Nectin2	250.63	x30m2	DESeq2_normalized-heart.xlsx	30	2	Heart	RNA	RNA	-0.300068	-0.3622	-0.259175	0.46137	0.113128	0.35621
Nectin2	265.602	x30m3	DESeq2_normalized-heart.xlsx	30	3	Heart	RNA	RNA	-0.300068	-0.3622	-0.259175	0.46137	0.113128	0.35621
Nectin2	268.456	x30m4	DESeq2_normalized-heart.xlsx	30	4	Heart	RNA	RNA	-0.300068	-0.3622	-0.259175	0.46137	0.113128	0.35621
Nectin3	73.8023	x6m1	DESeq2_normalized-heart.xlsx	6	1	Heart	RNA	RNA	-0.102586	0.0272573	-0.286695	0.99922	0.966207	0.72463
Nectin3	81.8817	x6m2	DESeq2_normalized-heart.xlsx	6	2	Heart	RNA	RNA	-0.102586	0.0272573	-0.286695	0.99922	0.966207	0.72463
Nectin3	77.3376	x6m3	DESeq2_normalized-heart.xlsx	6	3	Heart	RNA	RNA	-0.102586	0.0272573	-0.286695	0.99922	0.966207	0.72463
Nectin3	83.344	x6m4	DESeq2_normalized-heart.xlsx	6	4	Heart	RNA	RNA	-0.102586	0.0272573	-0.286695	0.99922	0.966207	0.72463
Nectin3	54.7269	x15m1	DESeq2_normalized-heart.xlsx	15	1	Heart	RNA	RNA	-0.102586	0.0272573	-0.286695	0.99922	0.966207	0.72463
Nectin3	85.9568	x15m2	DESeq2_normalized-heart.xlsx	15	2	Heart	RNA	RNA	-0.102586	0.0272573	-0.286695	0.99922	0.966207	0.72463
Nectin3	75.5304	x15m3	DESeq2_normalized-heart.xlsx	15	3	Heart	RNA	RNA	-0.102586	0.0272573	-0.286695	0.99922	0.966207	0.72463
Nectin3	78.7119	x15m4	DESeq2_normalized-heart.xlsx	15	4	Heart	RNA	RNA	-0.102586	0.0272573	-0.286695	0.99922	0.966207	0.72463
Nectin3	58.1723	x24m1	DESeq2_normalized-heart.xlsx	24	1	Heart	RNA	RNA	-0.102586	0.0272573	-0.286695	0.99922	0.966207	0.72463
Nectin3	57.0625	x24m2	DESeq2_normalized-heart.xlsx	24	2	Heart	RNA	RNA	-0.102586	0.0272573	-0.286695	0.99922	0.966207	0.72463
Nectin3	60.9862	x24m3	DESeq2_normalized-heart.xlsx	24	3	Heart	RNA	RNA	-0.102586	0.0272573	-0.286695	0.99922	0.966207	0.72463
Nectin3	161.113	x24m4	DESeq2_normalized-heart.xlsx	24	4	Heart	RNA	RNA	-0.102586	0.0272573	-0.286695	0.99922	0.966207	0.72463
Nectin3	70.4618	x30m1	DESeq2_normalized-heart.xlsx	30	1	Heart	RNA	RNA	-0.102586	0.0272573	-0.286695	0.99922	0.966207	0.72463
Nectin3	58.5764	x30m2	DESeq2_normalized-heart.xlsx	30	2	Heart	RNA	RNA	-0.102586	0.0272573	-0.286695	0.99922	0.966207	0.72463
Nectin3	62.8113	x30m3	DESeq2_normalized-heart.xlsx	30	3	Heart	RNA	RNA	-0.102586	0.0272573	-0.286695	0.99922	0.966207	0.72463
Nectin3	67.312	x30m4	DESeq2_normalized-heart.xlsx	30	4	Heart	RNA	RNA	-0.102586	0.0272573	-0.286695	0.99922	0.966207	0.72463
Nectin4	4.79236	x6m1	DESeq2_normalized-heart.xlsx	6	1	Heart	RNA	RNA	0.232051	0.591197	0.944816	0.99922	0.537022	0.326663
Nectin4	6.68422	x6m2	DESeq2_normalized-heart.xlsx	6	2	Heart	RNA	RNA	0.232051	0.591197	0.944816	0.99922	0.537022	0.326663
Nectin4	8.03508	x6m3	DESeq2_normalized-heart.xlsx	6	3	Heart	RNA	RNA	0.232051	0.591197	0.944816	0.99922	0.537022	0.326663
Nectin4	5.209	x6m4	DESeq2_normalized-heart.xlsx	6	4	Heart	RNA	RNA	0.232051	0.591197	0.944816	0.99922	0.537022	0.326663
Nectin4	6.84086	x15m1	DESeq2_normalized-heart.xlsx	15	1	Heart	RNA	RNA	0.232051	0.591197	0.944816	0.99922	0.537022	0.326663
Nectin4	5.73045	x15m2	DESeq2_normalized-heart.xlsx	15	2	Heart	RNA	RNA	0.232051	0.591197	0.944816	0.99922	0.537022	0.326663
Nectin4	9.4413	x15m3	DESeq2_normalized-heart.xlsx	15	3	Heart	RNA	RNA	0.232051	0.591197	0.944816	0.99922	0.537022	0.326663
Nectin4	6.91973	x15m4	DESeq2_normalized-heart.xlsx	15	4	Heart	RNA	RNA	0.232051	0.591197	0.944816	0.99922	0.537022	0.326663
Nectin4	13.5043	x24m1	DESeq2_normalized-heart.xlsx	24	1	Heart	RNA	RNA	0.232051	0.591197	0.944816	0.99922	0.537022	0.326663
Nectin4	7.44294	x24m2	DESeq2_normalized-heart.xlsx	24	2	Heart	RNA	RNA	0.232051	0.591197	0.944816	0.99922	0.537022	0.326663
Nectin4	6.53423	x24m3	DESeq2_normalized-heart.xlsx	24	3	Heart	RNA	RNA	0.232051	0.591197	0.944816	0.99922	0.537022	0.326663
Nectin4	9.76443	x24m4	DESeq2_normalized-heart.xlsx	24	4	Heart	RNA	RNA	0.232051	0.591197	0.944816	0.99922	0.537022	0.326663
Nectin4	12.7341	x30m1	DESeq2_normalized-heart.xlsx	30	1	Heart	RNA	RNA	0.232051	0.591197	0.944816	0.99922	0.537022	0.326663
Nectin4	12.4835	x30m2	DESeq2_normalized-heart.xlsx	30	2	Heart	RNA	RNA	0.232051	0.591197	0.944816	0.99922	0.537022	0.326663
Nectin4	18.8434	x30m3	DESeq2_normalized-heart.xlsx	30	3	Heart	RNA	RNA	0.232051	0.591197	0.944816	0.99922	0.537022	0.326663
Nectin4	3.95953	x30m4	DESeq2_normalized-heart.xlsx	30	4	Heart	RNA	RNA	0.232051	0.591197	0.944816	0.99922	0.537022	0.326663
Nedd1	389.14	x6m1	DESeq2_normalized-heart.xlsx	6	1	Heart	RNA	RNA	-0.107596	-0.0659431	0.00729762	0.863438	0.686763	0.989449
Nedd1	411.915	x6m2	DESeq2_normalized-heart.xlsx	6	2	Heart	RNA	RNA	-0.107596	-0.0659431	0.00729762	0.863438	0.686763	0.989449
Nedd1	371.622	x6m3	DESeq2_normalized-heart.xlsx	6	3	Heart	RNA	RNA	-0.107596	-0.0659431	0.00729762	0.863438	0.686763	0.989449
Nedd1	393.8	x6m4	DESeq2_normalized-heart.xlsx	6	4	Heart	RNA	RNA	-0.107596	-0.0659431	0.00729762	0.863438	0.686763	0.989449
Nedd1	364.52	x15m1	DESeq2_normalized-heart.xlsx	15	1	Heart	RNA	RNA	-0.107596	-0.0659431	0.00729762	0.863438	0.686763	0.989449
Nedd1	397.693	x15m2	DESeq2_normalized-heart.xlsx	15	2	Heart	RNA	RNA	-0.107596	-0.0659431	0.00729762	0.863438	0.686763	0.989449
Nedd1	332.334	x15m3	DESeq2_normalized-heart.xlsx	15	3	Heart	RNA	RNA	-0.107596	-0.0659431	0.00729762	0.863438	0.686763	0.989449
Nedd1	363.286	x15m4	DESeq2_normalized-heart.xlsx	15	4	Heart	RNA	RNA	-0.107596	-0.0659431	0.00729762	0.863438	0.686763	0.989449
Nedd1	338.646	x24m1	DESeq2_normalized-heart.xlsx	24	1	Heart	RNA	RNA	-0.107596	-0.0659431	0.00729762	0.863438	0.686763	0.989449
Nedd1	389.514	x24m2	DESeq2_normalized-heart.xlsx	24	2	Heart	RNA	RNA	-0.107596	-0.0659431	0.00729762	0.863438	0.686763	0.989449
Nedd1	367.006	x24m3	DESeq2_normalized-heart.xlsx	24	3	Heart	RNA	RNA	-0.107596	-0.0659431	0.00729762	0.863438	0.686763	0.989449
Nedd1	419.87	x24m4	DESeq2_normalized-heart.xlsx	24	4	Heart	RNA	RNA	-0.107596	-0.0659431	0.00729762	0.863438	0.686763	0.989449
Nedd1	422.771	x30m1	DESeq2_normalized-heart.xlsx	30	1	Heart	RNA	RNA	-0.107596	-0.0659431	0.00729762	0.863438	0.686763	0.989449
Nedd1	386.988	x30m2	DESeq2_normalized-heart.xlsx	30	2	Heart	RNA	RNA	-0.107596	-0.0659431	0.00729762	0.863438	0.686763	0.989449
Nedd1	374.176	x30m3	DESeq2_normalized-heart.xlsx	30	3	Heart	RNA	RNA	-0.107596	-0.0659431	0.00729762	0.863438	0.686763	0.989449
Nedd1	391.201	x30m4	DESeq2_normalized-heart.xlsx	30	4	Heart	RNA	RNA	-0.107596	-0.0659431	0.00729762	0.863438	0.686763	0.989449
Nedd4	4798.11	x6m1	DESeq2_normalized-heart.xlsx	6	1	Heart	RNA	RNA	-0.0705611	0.0823552	-0.0260472	0.977675	0.541899	0.94866
Nedd4	5176.93	x6m2	DESeq2_normalized-heart.xlsx	6	2	Heart	RNA	RNA	-0.0705611	0.0823552	-0.0260472	0.977675	0.541899	0.94866
Nedd4	5243.89	x6m3	DESeq2_normalized-heart.xlsx	6	3	Heart	RNA	RNA	-0.0705611	0.0823552	-0.0260472	0.977675	0.541899	0.94866
Nedd4	4940.21	x6m4	DESeq2_normalized-heart.xlsx	6	4	Heart	RNA	RNA	-0.0705611	0.0823552	-0.0260472	0.977675	0.541899	0.94866
Nedd4	4728.01	x15m1	DESeq2_normalized-heart.xlsx	15	1	Heart	RNA	RNA	-0.0705611	0.0823552	-0.0260472	0.977675	0.541899	0.94866
Nedd4	4825.04	x15m2	DESeq2_normalized-heart.xlsx	15	2	Heart	RNA	RNA	-0.0705611	0.0823552	-0.0260472	0.977675	0.541899	0.94866
Nedd4	5000.12	x15m3	DESeq2_normalized-heart.xlsx	15	3	Heart	RNA	RNA	-0.0705611	0.0823552	-0.0260472	0.977675	0.541899	0.94866
Nedd4	4644.87	x15m4	DESeq2_normalized-heart.xlsx	15	4	Heart	RNA	RNA	-0.0705611	0.0823552	-0.0260472	0.977675	0.541899	0.94866
Nedd4	4888.55	x24m1	DESeq2_normalized-heart.xlsx	24	1	Heart	RNA	RNA	-0.0705611	0.0823552	-0.0260472	0.977675	0.541899	0.94866
Nedd4	5066.16	x24m2	DESeq2_normalized-heart.xlsx	24	2	Heart	RNA	RNA	-0.0705611	0.0823552	-0.0260472	0.977675	0.541899	0.94866
Nedd4	5049.87	x24m3	DESeq2_normalized-heart.xlsx	24	3	Heart	RNA	RNA	-0.0705611	0.0823552	-0.0260472	0.977675	0.541899	0.94866
Nedd4	6385.94	x24m4	DESeq2_normalized-heart.xlsx	24	4	Heart	RNA	RNA	-0.0705611	0.0823552	-0.0260472	0.977675	0.541899	0.94866
Nedd4	4821.96	x30m1	DESeq2_normalized-heart.xlsx	30	1	Heart	RNA	RNA	-0.0705611	0.0823552	-0.0260472	0.977675	0.541899	0.94866
Nedd4	4858	x30m2	DESeq2_normalized-heart.xlsx	30	2	Heart	RNA	RNA	-0.0705611	0.0823552	-0.0260472	0.977675	0.541899	0.94866
Nedd4	4920.81	x30m3	DESeq2_normalized-heart.xlsx	30	3	Heart	RNA	RNA	-0.0705611	0.0823552	-0.0260472	0.977675	0.541899	0.94866
Nedd4	5197.28	x30m4	DESeq2_normalized-heart.xlsx	30	4	Heart	RNA	RNA	-0.0705611	0.0823552	-0.0260472	0.977675	0.541899	0.94866
Nedd4l	267.414	x6m1	DESeq2_normalized-heart.xlsx	6	1	Heart	RNA	RNA	0.00733633	-0.161307	-0.167008	0.99922	0.340044	0.382887
Nedd4l	301.625	x6m2	DESeq2_normalized-heart.xlsx	6	2	Heart	RNA	RNA	0.00733633	-0.161307	-0.167008	0.99922	0.340044	0.382887
Nedd4l	308.346	x6m3	DESeq2_normalized-heart.xlsx	6	3	Heart	RNA	RNA	0.00733633	-0.161307	-0.167008	0.99922	0.340044	0.382887
Nedd4l	305.247	x6m4	DESeq2_normalized-heart.xlsx	6	4	Heart	RNA	RNA	0.00733633	-0.161307	-0.167008	0.99922	0.340044	0.382887
Nedd4l	285.362	x15m1	DESeq2_normalized-heart.xlsx	15	1	Heart	RNA	RNA	0.00733633	-0.161307	-0.167008	0.99922	0.340044	0.382887
Nedd4l	300.276	x15m2	DESeq2_normalized-heart.xlsx	15	2	Heart	RNA	RNA	0.00733633	-0.161307	-0.167008	0.99922	0.340044	0.382887
Nedd4l	278.518	x15m3	DESeq2_normalized-heart.xlsx	15	3	Heart	RNA	RNA	0.00733633	-0.161307	-0.167008	0.99922	0.340044	0.382887
Nedd4l	323.497	x15m4	DESeq2_normalized-heart.xlsx	15	4	Heart	RNA	RNA	0.00733633	-0.161307	-0.167008	0.99922	0.340044	0.382887
Nedd4l	266.969	x24m1	DESeq2_normalized-heart.xlsx	24	1	Heart	RNA	RNA	0.00733633	-0.161307	-0.167008	0.99922	0.340044	0.382887
Nedd4l	285.313	x24m2	DESeq2_normalized-heart.xlsx	24	2	Heart	RNA	RNA	0.00733633	-0.161307	-0.167008	0.99922	0.340044	0.382887
Nedd4l	258.102	x24m3	DESeq2_normalized-heart.xlsx	24	3	Heart	RNA	RNA	0.00733633	-0.161307	-0.167008	0.99922	0.340044	0.382887
Nedd4l	239.228	x24m4	DESeq2_normalized-heart.xlsx	24	4	Heart	RNA	RNA	0.00733633	-0.161307	-0.167008	0.99922	0.340044	0.382887
Nedd4l	264.868	x30m1	DESeq2_normalized-heart.xlsx	30	1	Heart	RNA	RNA	0.00733633	-0.161307	-0.167008	0.99922	0.340044	0.382887
Nedd4l	250.63	x30m2	DESeq2_normalized-heart.xlsx	30	2	Heart	RNA	RNA	0.00733633	-0.161307	-0.167008	0.99922	0.340044	0.382887
Nedd4l	238.683	x30m3	DESeq2_normalized-heart.xlsx	30	3	Heart	RNA	RNA	0.00733633	-0.161307	-0.167008	0.99922	0.340044	0.382887
Nedd4l	296.965	x30m4	DESeq2_normalized-heart.xlsx	30	4	Heart	RNA	RNA	0.00733633	-0.161307	-0.167008	0.99922	0.340044	0.382887
Nedd8	733.231	x6m1	DESeq2_normalized-heart.xlsx	6	1	Heart	RNA	RNA	-0.0692441	-0.0770377	-0.0311959	0.98547	0.589552	0.935653
Nedd8	660.902	x6m2	DESeq2_normalized-heart.xlsx	6	2	Heart	RNA	RNA	-0.0692441	-0.0770377	-0.0311959	0.98547	0.589552	0.935653
Nedd8	748.267	x6m3	DESeq2_normalized-heart.xlsx	6	3	Heart	RNA	RNA	-0.0692441	-0.0770377	-0.0311959	0.98547	0.589552	0.935653
Nedd8	730.301	x6m4	DESeq2_normalized-heart.xlsx	6	4	Heart	RNA	RNA	-0.0692441	-0.0770377	-0.0311959	0.98547	0.589552	0.935653
Nedd8	720.245	x15m1	DESeq2_normalized-heart.xlsx	15	1	Heart	RNA	RNA	-0.0692441	-0.0770377	-0.0311959	0.98547	0.589552	0.935653
Nedd8	696.823	x15m2	DESeq2_normalized-heart.xlsx	15	2	Heart	RNA	RNA	-0.0692441	-0.0770377	-0.0311959	0.98547	0.589552	0.935653
Nedd8	636.344	x15m3	DESeq2_normalized-heart.xlsx	15	3	Heart	RNA	RNA	-0.0692441	-0.0770377	-0.0311959	0.98547	0.589552	0.935653
Nedd8	683.323	x15m4	DESeq2_normalized-heart.xlsx	15	4	Heart	RNA	RNA	-0.0692441	-0.0770377	-0.0311959	0.98547	0.589552	0.935653
Nedd8	688.718	x24m1	DESeq2_normalized-heart.xlsx	24	1	Heart	RNA	RNA	-0.0692441	-0.0770377	-0.0311959	0.98547	0.589552	0.935653
Nedd8	709.56	x24m2	DESeq2_normalized-heart.xlsx	24	2	Heart	RNA	RNA	-0.0692441	-0.0770377	-0.0311959	0.98547	0.589552	0.935653
Nedd8	731.834	x24m3	DESeq2_normalized-heart.xlsx	24	3	Heart	RNA	RNA	-0.0692441	-0.0770377	-0.0311959	0.98547	0.589552	0.935653
Nedd8	561.455	x24m4	DESeq2_normalized-heart.xlsx	24	4	Heart	RNA	RNA	-0.0692441	-0.0770377	-0.0311959	0.98547	0.589552	0.935653
Nedd8	699.524	x30m1	DESeq2_normalized-heart.xlsx	30	1	Heart	RNA	RNA	-0.0692441	-0.0770377	-0.0311959	0.98547	0.589552	0.935653
Nedd8	683.711	x30m2	DESeq2_normalized-heart.xlsx	30	2	Heart	RNA	RNA	-0.0692441	-0.0770377	-0.0311959	0.98547	0.589552	0.935653
Nedd8	746.557	x30m3	DESeq2_normalized-heart.xlsx	30	3	Heart	RNA	RNA	-0.0692441	-0.0770377	-0.0311959	0.98547	0.589552	0.935653
Nedd8	679.455	x30m4	DESeq2_normalized-heart.xlsx	30	4	Heart	RNA	RNA	-0.0692441	-0.0770377	-0.0311959	0.98547	0.589552	0.935653
Nedd9	430.354	x6m1	DESeq2_normalized-heart.xlsx	6	1	Heart	RNA	RNA	0.04002	-0.0105174	0.023985	0.99922	0.980752	0.981534
Nedd9	405.231	x6m2	DESeq2_normalized-heart.xlsx	6	2	Heart	RNA	RNA	0.04002	-0.0105174	0.023985	0.99922	0.980752	0.981534
Nedd9	342.495	x6m3	DESeq2_normalized-heart.xlsx	6	3	Heart	RNA	RNA	0.04002	-0.0105174	0.023985	0.99922	0.980752	0.981534
Nedd9	413.594	x6m4	DESeq2_normalized-heart.xlsx	6	4	Heart	RNA	RNA	0.04002	-0.0105174	0.023985	0.99922	0.980752	0.981534
Nedd9	312.725	x15m1	DESeq2_normalized-heart.xlsx	15	1	Heart	RNA	RNA	0.04002	-0.0105174	0.023985	0.99922	0.980752	0.981534
Nedd9	476.774	x15m2	DESeq2_normalized-heart.xlsx	15	2	Heart	RNA	RNA	0.04002	-0.0105174	0.023985	0.99922	0.980752	0.981534
Nedd9	426.747	x15m3	DESeq2_normalized-heart.xlsx	15	3	Heart	RNA	RNA	0.04002	-0.0105174	0.023985	0.99922	0.980752	0.981534
Nedd9	421.239	x15m4	DESeq2_normalized-heart.xlsx	15	4	Heart	RNA	RNA	0.04002	-0.0105174	0.023985	0.99922	0.980752	0.981534
Nedd9	300.21	x24m1	DESeq2_normalized-heart.xlsx	24	1	Heart	RNA	RNA	0.04002	-0.0105174	0.023985	0.99922	0.980752	0.981534
Nedd9	430.45	x24m2	DESeq2_normalized-heart.xlsx	24	2	Heart	RNA	RNA	0.04002	-0.0105174	0.023985	0.99922	0.980752	0.981534
Nedd9	435.616	x24m3	DESeq2_normalized-heart.xlsx	24	3	Heart	RNA	RNA	0.04002	-0.0105174	0.023985	0.99922	0.980752	0.981534
Nedd9	417.429	x24m4	DESeq2_normalized-heart.xlsx	24	4	Heart	RNA	RNA	0.04002	-0.0105174	0.023985	0.99922	0.980752	0.981534
Nedd9	387.115	x30m1	DESeq2_normalized-heart.xlsx	30	1	Heart	RNA	RNA	0.04002	-0.0105174	0.023985	0.99922	0.980752	0.981534
Nedd9	495.499	x30m2	DESeq2_normalized-heart.xlsx	30	2	Heart	RNA	RNA	0.04002	-0.0105174	0.023985	0.99922	0.980752	0.981534
Nedd9	301.494	x30m3	DESeq2_normalized-heart.xlsx	30	3	Heart	RNA	RNA	0.04002	-0.0105174	0.023985	0.99922	0.980752	0.981534
Nedd9	434.756	x30m4	DESeq2_normalized-heart.xlsx	30	4	Heart	RNA	RNA	0.04002	-0.0105174	0.023985	0.99922	0.980752	0.981534
Nefh	0	x6m1	DESeq2_normalized-heart.xlsx	6	1	Heart	RNA	RNA	-1.55311	-0.377046	0.56476
Nefh	3.34211	x6m2	DESeq2_normalized-heart.xlsx	6	2	Heart	RNA	RNA	-1.55311	-0.377046	0.56476
Nefh	0	x6m3	DESeq2_normalized-heart.xlsx	6	3	Heart	RNA	RNA	-1.55311	-0.377046	0.56476
Nefh	0	x6m4	DESeq2_normalized-heart.xlsx	6	4	Heart	RNA	RNA	-1.55311	-0.377046	0.56476
Nefh	0	x15m1	DESeq2_normalized-heart.xlsx	15	1	Heart	RNA	RNA	-1.55311	-0.377046	0.56476
Nefh	0	x15m2	DESeq2_normalized-heart.xlsx	15	2	Heart	RNA	RNA	-1.55311	-0.377046	0.56476
Nefh	0	x15m3	DESeq2_normalized-heart.xlsx	15	3	Heart	RNA	RNA	-1.55311	-0.377046	0.56476
Nefh	0.864966	x15m4	DESeq2_normalized-heart.xlsx	15	4	Heart	RNA	RNA	-1.55311	-0.377046	0.56476
Nefh	1.03879	x24m1	DESeq2_normalized-heart.xlsx	24	1	Heart	RNA	RNA	-1.55311	-0.377046	0.56476
Nefh	1.24049	x24m2	DESeq2_normalized-heart.xlsx	24	2	Heart	RNA	RNA	-1.55311	-0.377046	0.56476
Nefh	0	x24m3	DESeq2_normalized-heart.xlsx	24	3	Heart	RNA	RNA	-1.55311	-0.377046	0.56476
Nefh	0	x24m4	DESeq2_normalized-heart.xlsx	24	4	Heart	RNA	RNA	-1.55311	-0.377046	0.56476
Nefh	0	x30m1	DESeq2_normalized-heart.xlsx	30	1	Heart	RNA	RNA	-1.55311	-0.377046	0.56476
Nefh	0.960269	x30m2	DESeq2_normalized-heart.xlsx	30	2	Heart	RNA	RNA	-1.55311	-0.377046	0.56476
Nefh	1.79461	x30m3	DESeq2_normalized-heart.xlsx	30	3	Heart	RNA	RNA	-1.55311	-0.377046	0.56476
Nefh	2.37572	x30m4	DESeq2_normalized-heart.xlsx	30	4	Heart	RNA	RNA	-1.55311	-0.377046	0.56476
Nefl	0	x6m1	DESeq2_normalized-heart.xlsx	6	1	Heart	RNA	RNA	0.83492	1.50004	3.56397		0.521213	0.0411221
Nefl	1.67106	x6m2	DESeq2_normalized-heart.xlsx	6	2	Heart	RNA	RNA	0.83492	1.50004	3.56397		0.521213	0.0411221
Nefl	1.00438	x6m3	DESeq2_normalized-heart.xlsx	6	3	Heart	RNA	RNA	0.83492	1.50004	3.56397		0.521213	0.0411221
Nefl	0	x6m4	DESeq2_normalized-heart.xlsx	6	4	Heart	RNA	RNA	0.83492	1.50004	3.56397		0.521213	0.0411221
Nefl	0.977266	x15m1	DESeq2_normalized-heart.xlsx	15	1	Heart	RNA	RNA	0.83492	1.50004	3.56397		0.521213	0.0411221
Nefl	2.29218	x15m2	DESeq2_normalized-heart.xlsx	15	2	Heart	RNA	RNA	0.83492	1.50004	3.56397		0.521213	0.0411221
Nefl	1.88826	x15m3	DESeq2_normalized-heart.xlsx	15	3	Heart	RNA	RNA	0.83492	1.50004	3.56397		0.521213	0.0411221
Nefl	0	x15m4	DESeq2_normalized-heart.xlsx	15	4	Heart	RNA	RNA	0.83492	1.50004	3.56397		0.521213	0.0411221
Nefl	1.03879	x24m1	DESeq2_normalized-heart.xlsx	24	1	Heart	RNA	RNA	0.83492	1.50004	3.56397		0.521213	0.0411221
Nefl	2.48098	x24m2	DESeq2_normalized-heart.xlsx	24	2	Heart	RNA	RNA	0.83492	1.50004	3.56397		0.521213	0.0411221
Nefl	2.17808	x24m3	DESeq2_normalized-heart.xlsx	24	3	Heart	RNA	RNA	0.83492	1.50004	3.56397		0.521213	0.0411221
Nefl	2.44111	x24m4	DESeq2_normalized-heart.xlsx	24	4	Heart	RNA	RNA	0.83492	1.50004	3.56397		0.521213	0.0411221
Nefl	4.24469	x30m1	DESeq2_normalized-heart.xlsx	30	1	Heart	RNA	RNA	0.83492	1.50004	3.56397		0.521213	0.0411221
Nefl	1.92054	x30m2	DESeq2_normalized-heart.xlsx	30	2	Heart	RNA	RNA	0.83492	1.50004	3.56397		0.521213	0.0411221
Nefl	4.48652	x30m3	DESeq2_normalized-heart.xlsx	30	3	Heart	RNA	RNA	0.83492	1.50004	3.56397		0.521213	0.0411221
Nefl	22.1734	x30m4	DESeq2_normalized-heart.xlsx	30	4	Heart	RNA	RNA	0.83492	1.50004	3.56397		0.521213	0.0411221
Nefm	3.83389	x6m1	DESeq2_normalized-heart.xlsx	6	1	Heart	RNA	RNA	0.491441	0.399576	0.853039		0.787761	0.614769
Nefm	2.50658	x6m2	DESeq2_normalized-heart.xlsx	6	2	Heart	RNA	RNA	0.491441	0.399576	0.853039		0.787761	0.614769
Nefm	2.00877	x6m3	DESeq2_normalized-heart.xlsx	6	3	Heart	RNA	RNA	0.491441	0.399576	0.853039		0.787761	0.614769
Nefm	4.1672	x6m4	DESeq2_normalized-heart.xlsx	6	4	Heart	RNA	RNA	0.491441	0.399576	0.853039		0.787761	0.614769
Nefm	4.88633	x15m1	DESeq2_normalized-heart.xlsx	15	1	Heart	RNA	RNA	0.491441	0.399576	0.853039		0.787761	0.614769
Nefm	3.43827	x15m2	DESeq2_normalized-heart.xlsx	15	2	Heart	RNA	RNA	0.491441	0.399576	0.853039		0.787761	0.614769
Nefm	5.66478	x15m3	DESeq2_normalized-heart.xlsx	15	3	Heart	RNA	RNA	0.491441	0.399576	0.853039		0.787761	0.614769
Nefm	3.45987	x15m4	DESeq2_normalized-heart.xlsx	15	4	Heart	RNA	RNA	0.491441	0.399576	0.853039		0.787761	0.614769
Nefm	2.07758	x24m1	DESeq2_normalized-heart.xlsx	24	1	Heart	RNA	RNA	0.491441	0.399576	0.853039		0.787761	0.614769
Nefm	1.24049	x24m2	DESeq2_normalized-heart.xlsx	24	2	Heart	RNA	RNA	0.491441	0.399576	0.853039		0.787761	0.614769
Nefm	9.80135	x24m3	DESeq2_normalized-heart.xlsx	24	3	Heart	RNA	RNA	0.491441	0.399576	0.853039		0.787761	0.614769
Nefm	2.44111	x24m4	DESeq2_normalized-heart.xlsx	24	4	Heart	RNA	RNA	0.491441	0.399576	0.853039		0.787761	0.614769
Nefm	5.09362	x30m1	DESeq2_normalized-heart.xlsx	30	1	Heart	RNA	RNA	0.491441	0.399576	0.853039		0.787761	0.614769
Nefm	5.76161	x30m2	DESeq2_normalized-heart.xlsx	30	2	Heart	RNA	RNA	0.491441	0.399576	0.853039		0.787761	0.614769
Nefm	3.58922	x30m3	DESeq2_normalized-heart.xlsx	30	3	Heart	RNA	RNA	0.491441	0.399576	0.853039		0.787761	0.614769
Nefm	7.91905	x30m4	DESeq2_normalized-heart.xlsx	30	4	Heart	RNA	RNA	0.491441	0.399576	0.853039		0.787761	0.614769
Negr1	24.9203	x6m1	DESeq2_normalized-heart.xlsx	6	1	Heart	RNA	RNA	0.503636	0.424328	-0.204362	0.609959	0.388558	0.852652
Negr1	26.7369	x6m2	DESeq2_normalized-heart.xlsx	6	2	Heart	RNA	RNA	0.503636	0.424328	-0.204362	0.609959	0.388558	0.852652
Negr1	27.1184	x6m3	DESeq2_normalized-heart.xlsx	6	3	Heart	RNA	RNA	0.503636	0.424328	-0.204362	0.609959	0.388558	0.852652
Negr1	26.045	x6m4	DESeq2_normalized-heart.xlsx	6	4	Heart	RNA	RNA	0.503636	0.424328	-0.204362	0.609959	0.388558	0.852652
Negr1	42.9997	x15m1	DESeq2_normalized-heart.xlsx	15	1	Heart	RNA	RNA	0.503636	0.424328	-0.204362	0.609959	0.388558	0.852652
Negr1	26.3601	x15m2	DESeq2_normalized-heart.xlsx	15	2	Heart	RNA	RNA	0.503636	0.424328	-0.204362	0.609959	0.388558	0.852652
Negr1	37.7652	x15m3	DESeq2_normalized-heart.xlsx	15	3	Heart	RNA	RNA	0.503636	0.424328	-0.204362	0.609959	0.388558	0.852652
Negr1	40.6534	x15m4	DESeq2_normalized-heart.xlsx	15	4	Heart	RNA	RNA	0.503636	0.424328	-0.204362	0.609959	0.388558	0.852652
Negr1	35.3189	x24m1	DESeq2_normalized-heart.xlsx	24	1	Heart	RNA	RNA	0.503636	0.424328	-0.204362	0.609959	0.388558	0.852652
Negr1	38.4552	x24m2	DESeq2_normalized-heart.xlsx	24	2	Heart	RNA	RNA	0.503636	0.424328	-0.204362	0.609959	0.388558	0.852652
Negr1	29.4041	x24m3	DESeq2_normalized-heart.xlsx	24	3	Heart	RNA	RNA	0.503636	0.424328	-0.204362	0.609959	0.388558	0.852652
Negr1	39.0577	x24m4	DESeq2_normalized-heart.xlsx	24	4	Heart	RNA	RNA	0.503636	0.424328	-0.204362	0.609959	0.388558	0.852652
Negr1	24.6192	x30m1	DESeq2_normalized-heart.xlsx	30	1	Heart	RNA	RNA	0.503636	0.424328	-0.204362	0.609959	0.388558	0.852652
Negr1	26.8875	x30m2	DESeq2_normalized-heart.xlsx	30	2	Heart	RNA	RNA	0.503636	0.424328	-0.204362	0.609959	0.388558	0.852652
Negr1	9.87034	x30m3	DESeq2_normalized-heart.xlsx	30	3	Heart	RNA	RNA	0.503636	0.424328	-0.204362	0.609959	0.388558	0.852652
Negr1	29.3005	x30m4	DESeq2_normalized-heart.xlsx	30	4	Heart	RNA	RNA	0.503636	0.424328	-0.204362	0.609959	0.388558	0.852652
Neil1	50.799	x6m1	DESeq2_normalized-heart.xlsx	6	1	Heart	RNA	RNA	-0.215929	-0.441358	-0.20883	0.954562	0.228183	0.736283
Neil1	56.8159	x6m2	DESeq2_normalized-heart.xlsx	6	2	Heart	RNA	RNA	-0.215929	-0.441358	-0.20883	0.954562	0.228183	0.736283
Neil1	44.1929	x6m3	DESeq2_normalized-heart.xlsx	6	3	Heart	RNA	RNA	-0.215929	-0.441358	-0.20883	0.954562	0.228183	0.736283
Neil1	43.7556	x6m4	DESeq2_normalized-heart.xlsx	6	4	Heart	RNA	RNA	-0.215929	-0.441358	-0.20883	0.954562	0.228183	0.736283
Neil1	39.0906	x15m1	DESeq2_normalized-heart.xlsx	15	1	Heart	RNA	RNA	-0.215929	-0.441358	-0.20883	0.954562	0.228183	0.736283
Neil1	51.5741	x15m2	DESeq2_normalized-heart.xlsx	15	2	Heart	RNA	RNA	-0.215929	-0.441358	-0.20883	0.954562	0.228183	0.736283
Neil1	40.5976	x15m3	DESeq2_normalized-heart.xlsx	15	3	Heart	RNA	RNA	-0.215929	-0.441358	-0.20883	0.954562	0.228183	0.736283
Neil1	38.9235	x15m4	DESeq2_normalized-heart.xlsx	15	4	Heart	RNA	RNA	-0.215929	-0.441358	-0.20883	0.954562	0.228183	0.736283
Neil1	45.7068	x24m1	DESeq2_normalized-heart.xlsx	24	1	Heart	RNA	RNA	-0.215929	-0.441358	-0.20883	0.954562	0.228183	0.736283
Neil1	37.2147	x24m2	DESeq2_normalized-heart.xlsx	24	2	Heart	RNA	RNA	-0.215929	-0.441358	-0.20883	0.954562	0.228183	0.736283
Neil1	34.8492	x24m3	DESeq2_normalized-heart.xlsx	24	3	Heart	RNA	RNA	-0.215929	-0.441358	-0.20883	0.954562	0.228183	0.736283
Neil1	19.5289	x24m4	DESeq2_normalized-heart.xlsx	24	4	Heart	RNA	RNA	-0.215929	-0.441358	-0.20883	0.954562	0.228183	0.736283
Neil1	44.9937	x30m1	DESeq2_normalized-heart.xlsx	30	1	Heart	RNA	RNA	-0.215929	-0.441358	-0.20883	0.954562	0.228183	0.736283
Neil1	42.2518	x30m2	DESeq2_normalized-heart.xlsx	30	2	Heart	RNA	RNA	-0.215929	-0.441358	-0.20883	0.954562	0.228183	0.736283
Neil1	45.7625	x30m3	DESeq2_normalized-heart.xlsx	30	3	Heart	RNA	RNA	-0.215929	-0.441358	-0.20883	0.954562	0.228183	0.736283
Neil1	37.2196	x30m4	DESeq2_normalized-heart.xlsx	30	4	Heart	RNA	RNA	-0.215929	-0.441358	-0.20883	0.954562	0.228183	0.736283
Neil2	14.3771	x6m1	DESeq2_normalized-heart.xlsx	6	1	Heart	RNA	RNA	0.209373	0.395574	0.609541	0.99922	0.642373	0.553227
Neil2	13.3684	x6m2	DESeq2_normalized-heart.xlsx	6	2	Heart	RNA	RNA	0.209373	0.395574	0.609541	0.99922	0.642373	0.553227
Neil2	5.02192	x6m3	DESeq2_normalized-heart.xlsx	6	3	Heart	RNA	RNA	0.209373	0.395574	0.609541	0.99922	0.642373	0.553227
Neil2	9.37619	x6m4	DESeq2_normalized-heart.xlsx	6	4	Heart	RNA	RNA	0.209373	0.395574	0.609541	0.99922	0.642373	0.553227
Neil2	14.659	x15m1	DESeq2_normalized-heart.xlsx	15	1	Heart	RNA	RNA	0.209373	0.395574	0.609541	0.99922	0.642373	0.553227
Neil2	16.0453	x15m2	DESeq2_normalized-heart.xlsx	15	2	Heart	RNA	RNA	0.209373	0.395574	0.609541	0.99922	0.642373	0.553227
Neil2	7.55304	x15m3	DESeq2_normalized-heart.xlsx	15	3	Heart	RNA	RNA	0.209373	0.395574	0.609541	0.99922	0.642373	0.553227
Neil2	11.2446	x15m4	DESeq2_normalized-heart.xlsx	15	4	Heart	RNA	RNA	0.209373	0.395574	0.609541	0.99922	0.642373	0.553227
Neil2	15.5819	x24m1	DESeq2_normalized-heart.xlsx	24	1	Heart	RNA	RNA	0.209373	0.395574	0.609541	0.99922	0.642373	0.553227
Neil2	23.5693	x24m2	DESeq2_normalized-heart.xlsx	24	2	Heart	RNA	RNA	0.209373	0.395574	0.609541	0.99922	0.642373	0.553227
Neil2	7.62327	x24m3	DESeq2_normalized-heart.xlsx	24	3	Heart	RNA	RNA	0.209373	0.395574	0.609541	0.99922	0.642373	0.553227
Neil2	7.32332	x24m4	DESeq2_normalized-heart.xlsx	24	4	Heart	RNA	RNA	0.209373	0.395574	0.609541	0.99922	0.642373	0.553227
Neil2	11.0362	x30m1	DESeq2_normalized-heart.xlsx	30	1	Heart	RNA	RNA	0.209373	0.395574	0.609541	0.99922	0.642373	0.553227
Neil2	21.1259	x30m2	DESeq2_normalized-heart.xlsx	30	2	Heart	RNA	RNA	0.209373	0.395574	0.609541	0.99922	0.642373	0.553227
Neil2	17.0488	x30m3	DESeq2_normalized-heart.xlsx	30	3	Heart	RNA	RNA	0.209373	0.395574	0.609541	0.99922	0.642373	0.553227
Neil2	15.8381	x30m4	DESeq2_normalized-heart.xlsx	30	4	Heart	RNA	RNA	0.209373	0.395574	0.609541	0.99922	0.642373	0.553227
Neil3	5.75083	x6m1	DESeq2_normalized-heart.xlsx	6	1	Heart	RNA	RNA	-0.571046	0.882365	1.35568	0.99922	0.441671	0.214214
Neil3	5.01317	x6m2	DESeq2_normalized-heart.xlsx	6	2	Heart	RNA	RNA	-0.571046	0.882365	1.35568	0.99922	0.441671	0.214214
Neil3	1.00438	x6m3	DESeq2_normalized-heart.xlsx	6	3	Heart	RNA	RNA	-0.571046	0.882365	1.35568	0.99922	0.441671	0.214214
Neil3	5.209	x6m4	DESeq2_normalized-heart.xlsx	6	4	Heart	RNA	RNA	-0.571046	0.882365	1.35568	0.99922	0.441671	0.214214
Neil3	3.90906	x15m1	DESeq2_normalized-heart.xlsx	15	1	Heart	RNA	RNA	-0.571046	0.882365	1.35568	0.99922	0.441671	0.214214
Neil3	1.14609	x15m2	DESeq2_normalized-heart.xlsx	15	2	Heart	RNA	RNA	-0.571046	0.882365	1.35568	0.99922	0.441671	0.214214
Neil3	0.94413	x15m3	DESeq2_normalized-heart.xlsx	15	3	Heart	RNA	RNA	-0.571046	0.882365	1.35568	0.99922	0.441671	0.214214
Neil3	5.1898	x15m4	DESeq2_normalized-heart.xlsx	15	4	Heart	RNA	RNA	-0.571046	0.882365	1.35568	0.99922	0.441671	0.214214
Neil3	3.11637	x24m1	DESeq2_normalized-heart.xlsx	24	1	Heart	RNA	RNA	-0.571046	0.882365	1.35568	0.99922	0.441671	0.214214
Neil3	4.96196	x24m2	DESeq2_normalized-heart.xlsx	24	2	Heart	RNA	RNA	-0.571046	0.882365	1.35568	0.99922	0.441671	0.214214
Neil3	10.8904	x24m3	DESeq2_normalized-heart.xlsx	24	3	Heart	RNA	RNA	-0.571046	0.882365	1.35568	0.99922	0.441671	0.214214
Neil3	14.6466	x24m4	DESeq2_normalized-heart.xlsx	24	4	Heart	RNA	RNA	-0.571046	0.882365	1.35568	0.99922	0.441671	0.214214
Neil3	11.0362	x30m1	DESeq2_normalized-heart.xlsx	30	1	Heart	RNA	RNA	-0.571046	0.882365	1.35568	0.99922	0.441671	0.214214
Neil3	7.68215	x30m2	DESeq2_normalized-heart.xlsx	30	2	Heart	RNA	RNA	-0.571046	0.882365	1.35568	0.99922	0.441671	0.214214
Neil3	8.07573	x30m3	DESeq2_normalized-heart.xlsx	30	3	Heart	RNA	RNA	-0.571046	0.882365	1.35568	0.99922	0.441671	0.214214
Neil3	16.63	x30m4	DESeq2_normalized-heart.xlsx	30	4	Heart	RNA	RNA	-0.571046	0.882365	1.35568	0.99922	0.441671	0.214214
Nek1	184.027	x6m1	DESeq2_normalized-heart.xlsx	6	1	Heart	RNA	RNA	0.0176829	0.212979	-0.0648285	0.99922	0.53015	0.948957
Nek1	157.915	x6m2	DESeq2_normalized-heart.xlsx	6	2	Heart	RNA	RNA	0.0176829	0.212979	-0.0648285	0.99922	0.53015	0.948957
Nek1	166.728	x6m3	DESeq2_normalized-heart.xlsx	6	3	Heart	RNA	RNA	0.0176829	0.212979	-0.0648285	0.99922	0.53015	0.948957
Nek1	145.852	x6m4	DESeq2_normalized-heart.xlsx	6	4	Heart	RNA	RNA	0.0176829	0.212979	-0.0648285	0.99922	0.53015	0.948957
Nek1	173.953	x15m1	DESeq2_normalized-heart.xlsx	15	1	Heart	RNA	RNA	0.0176829	0.212979	-0.0648285	0.99922	0.53015	0.948957
Nek1	167.329	x15m2	DESeq2_normalized-heart.xlsx	15	2	Heart	RNA	RNA	0.0176829	0.212979	-0.0648285	0.99922	0.53015	0.948957
Nek1	151.061	x15m3	DESeq2_normalized-heart.xlsx	15	3	Heart	RNA	RNA	0.0176829	0.212979	-0.0648285	0.99922	0.53015	0.948957
Nek1	170.398	x15m4	DESeq2_normalized-heart.xlsx	15	4	Heart	RNA	RNA	0.0176829	0.212979	-0.0648285	0.99922	0.53015	0.948957
Nek1	161.013	x24m1	DESeq2_normalized-heart.xlsx	24	1	Heart	RNA	RNA	0.0176829	0.212979	-0.0648285	0.99922	0.53015	0.948957
Nek1	140.175	x24m2	DESeq2_normalized-heart.xlsx	24	2	Heart	RNA	RNA	0.0176829	0.212979	-0.0648285	0.99922	0.53015	0.948957
Nek1	167.712	x24m3	DESeq2_normalized-heart.xlsx	24	3	Heart	RNA	RNA	0.0176829	0.212979	-0.0648285	0.99922	0.53015	0.948957
Nek1	310.021	x24m4	DESeq2_normalized-heart.xlsx	24	4	Heart	RNA	RNA	0.0176829	0.212979	-0.0648285	0.99922	0.53015	0.948957
Nek1	159.6	x30m1	DESeq2_normalized-heart.xlsx	30	1	Heart	RNA	RNA	0.0176829	0.212979	-0.0648285	0.99922	0.53015	0.948957
Nek1	163.246	x30m2	DESeq2_normalized-heart.xlsx	30	2	Heart	RNA	RNA	0.0176829	0.212979	-0.0648285	0.99922	0.53015	0.948957
Nek1	138.185	x30m3	DESeq2_normalized-heart.xlsx	30	3	Heart	RNA	RNA	0.0176829	0.212979	-0.0648285	0.99922	0.53015	0.948957
Nek1	164.716	x30m4	DESeq2_normalized-heart.xlsx	30	4	Heart	RNA	RNA	0.0176829	0.212979	-0.0648285	0.99922	0.53015	0.948957
Nek10	0	x6m1	DESeq2_normalized-heart.xlsx	6	1	Heart	RNA	RNA	1.67394	2.14176	1.12682
Nek10	0	x6m2	DESeq2_normalized-heart.xlsx	6	2	Heart	RNA	RNA	1.67394	2.14176	1.12682
Nek10	1.00438	x6m3	DESeq2_normalized-heart.xlsx	6	3	Heart	RNA	RNA	1.67394	2.14176	1.12682
Nek10	0	x6m4	DESeq2_normalized-heart.xlsx	6	4	Heart	RNA	RNA	1.67394	2.14176	1.12682
Nek10	0	x15m1	DESeq2_normalized-heart.xlsx	15	1	Heart	RNA	RNA	1.67394	2.14176	1.12682
Nek10	0	x15m2	DESeq2_normalized-heart.xlsx	15	2	Heart	RNA	RNA	1.67394	2.14176	1.12682
Nek10	1.88826	x15m3	DESeq2_normalized-heart.xlsx	15	3	Heart	RNA	RNA	1.67394	2.14176	1.12682
Nek10	1.72993	x15m4	DESeq2_normalized-heart.xlsx	15	4	Heart	RNA	RNA	1.67394	2.14176	1.12682
Nek10	0	x24m1	DESeq2_normalized-heart.xlsx	24	1	Heart	RNA	RNA	1.67394	2.14176	1.12682
Nek10	0	x24m2	DESeq2_normalized-heart.xlsx	24	2	Heart	RNA	RNA	1.67394	2.14176	1.12682
Nek10	1.08904	x24m3	DESeq2_normalized-heart.xlsx	24	3	Heart	RNA	RNA	1.67394	2.14176	1.12682
Nek10	4.88221	x24m4	DESeq2_normalized-heart.xlsx	24	4	Heart	RNA	RNA	1.67394	2.14176	1.12682
Nek10	1.69787	x30m1	DESeq2_normalized-heart.xlsx	30	1	Heart	RNA	RNA	1.67394	2.14176	1.12682
Nek10	0	x30m2	DESeq2_normalized-heart.xlsx	30	2	Heart	RNA	RNA	1.67394	2.14176	1.12682
Nek10	0	x30m3	DESeq2_normalized-heart.xlsx	30	3	Heart	RNA	RNA	1.67394	2.14176	1.12682
Nek10	0.791905	x30m4	DESeq2_normalized-heart.xlsx	30	4	Heart	RNA	RNA	1.67394	2.14176	1.12682
Nek11	0	x6m1	DESeq2_normalized-heart.xlsx	6	1	Heart	RNA	RNA	0.692102	-0.213484	1.9028
Nek11	0.835528	x6m2	DESeq2_normalized-heart.xlsx	6	2	Heart	RNA	RNA	0.692102	-0.213484	1.9028
Nek11	0	x6m3	DESeq2_normalized-heart.xlsx	6	3	Heart	RNA	RNA	0.692102	-0.213484	1.9028
Nek11	0	x6m4	DESeq2_normalized-heart.xlsx	6	4	Heart	RNA	RNA	0.692102	-0.213484	1.9028
Nek11	0	x15m1	DESeq2_normalized-heart.xlsx	15	1	Heart	RNA	RNA	0.692102	-0.213484	1.9028
Nek11	0	x15m2	DESeq2_normalized-heart.xlsx	15	2	Heart	RNA	RNA	0.692102	-0.213484	1.9028
Nek11	0	x15m3	DESeq2_normalized-heart.xlsx	15	3	Heart	RNA	RNA	0.692102	-0.213484	1.9028
Nek11	1.72993	x15m4	DESeq2_normalized-heart.xlsx	15	4	Heart	RNA	RNA	0.692102	-0.213484	1.9028
Nek11	0	x24m1	DESeq2_normalized-heart.xlsx	24	1	Heart	RNA	RNA	0.692102	-0.213484	1.9028
Nek11	0	x24m2	DESeq2_normalized-heart.xlsx	24	2	Heart	RNA	RNA	0.692102	-0.213484	1.9028
Nek11	0	x24m3	DESeq2_normalized-heart.xlsx	24	3	Heart	RNA	RNA	0.692102	-0.213484	1.9028
Nek11	0	x24m4	DESeq2_normalized-heart.xlsx	24	4	Heart	RNA	RNA	0.692102	-0.213484	1.9028
Nek11	0	x30m1	DESeq2_normalized-heart.xlsx	30	1	Heart	RNA	RNA	0.692102	-0.213484	1.9028
Nek11	0.960269	x30m2	DESeq2_normalized-heart.xlsx	30	2	Heart	RNA	RNA	0.692102	-0.213484	1.9028
Nek11	1.79461	x30m3	DESeq2_normalized-heart.xlsx	30	3	Heart	RNA	RNA	0.692102	-0.213484	1.9028
Nek11	1.58381	x30m4	DESeq2_normalized-heart.xlsx	30	4	Heart	RNA	RNA	0.692102	-0.213484	1.9028
Nek2	5.75083	x6m1	DESeq2_normalized-heart.xlsx	6	1	Heart	RNA	RNA	0.464181	0.455931	0.667979	0.99922	0.718171	0.711711
Nek2	7.51975	x6m2	DESeq2_normalized-heart.xlsx	6	2	Heart	RNA	RNA	0.464181	0.455931	0.667979	0.99922	0.718171	0.711711
Nek2	2.00877	x6m3	DESeq2_normalized-heart.xlsx	6	3	Heart	RNA	RNA	0.464181	0.455931	0.667979	0.99922	0.718171	0.711711
Nek2	6.2508	x6m4	DESeq2_normalized-heart.xlsx	6	4	Heart	RNA	RNA	0.464181	0.455931	0.667979	0.99922	0.718171	0.711711
Nek2	8.79539	x15m1	DESeq2_normalized-heart.xlsx	15	1	Heart	RNA	RNA	0.464181	0.455931	0.667979	0.99922	0.718171	0.711711
Nek2	5.73045	x15m2	DESeq2_normalized-heart.xlsx	15	2	Heart	RNA	RNA	0.464181	0.455931	0.667979	0.99922	0.718171	0.711711
Nek2	6.60891	x15m3	DESeq2_normalized-heart.xlsx	15	3	Heart	RNA	RNA	0.464181	0.455931	0.667979	0.99922	0.718171	0.711711
Nek2	8.64966	x15m4	DESeq2_normalized-heart.xlsx	15	4	Heart	RNA	RNA	0.464181	0.455931	0.667979	0.99922	0.718171	0.711711
Nek2	5.19395	x24m1	DESeq2_normalized-heart.xlsx	24	1	Heart	RNA	RNA	0.464181	0.455931	0.667979	0.99922	0.718171	0.711711
Nek2	7.44294	x24m2	DESeq2_normalized-heart.xlsx	24	2	Heart	RNA	RNA	0.464181	0.455931	0.667979	0.99922	0.718171	0.711711
Nek2	9.80135	x24m3	DESeq2_normalized-heart.xlsx	24	3	Heart	RNA	RNA	0.464181	0.455931	0.667979	0.99922	0.718171	0.711711
Nek2	7.32332	x24m4	DESeq2_normalized-heart.xlsx	24	4	Heart	RNA	RNA	0.464181	0.455931	0.667979	0.99922	0.718171	0.711711
Nek2	5.94256	x30m1	DESeq2_normalized-heart.xlsx	30	1	Heart	RNA	RNA	0.464181	0.455931	0.667979	0.99922	0.718171	0.711711
Nek2	1.92054	x30m2	DESeq2_normalized-heart.xlsx	30	2	Heart	RNA	RNA	0.464181	0.455931	0.667979	0.99922	0.718171	0.711711
Nek2	6.28113	x30m3	DESeq2_normalized-heart.xlsx	30	3	Heart	RNA	RNA	0.464181	0.455931	0.667979	0.99922	0.718171	0.711711
Nek2	19.7976	x30m4	DESeq2_normalized-heart.xlsx	30	4	Heart	RNA	RNA	0.464181	0.455931	0.667979	0.99922	0.718171	0.711711
Nek3	21.0864	x6m1	DESeq2_normalized-heart.xlsx	6	1	Heart	RNA	RNA	0.203023	0.0941201	-0.206253	0.99922	0.908115	0.886995
Nek3	20.0527	x6m2	DESeq2_normalized-heart.xlsx	6	2	Heart	RNA	RNA	0.203023	0.0941201	-0.206253	0.99922	0.908115	0.886995
Nek3	33.1447	x6m3	DESeq2_normalized-heart.xlsx	6	3	Heart	RNA	RNA	0.203023	0.0941201	-0.206253	0.99922	0.908115	0.886995
Nek3	23.9614	x6m4	DESeq2_normalized-heart.xlsx	6	4	Heart	RNA	RNA	0.203023	0.0941201	-0.206253	0.99922	0.908115	0.886995
Nek3	26.3862	x15m1	DESeq2_normalized-heart.xlsx	15	1	Heart	RNA	RNA	0.203023	0.0941201	-0.206253	0.99922	0.908115	0.886995
Nek3	17.1914	x15m2	DESeq2_normalized-heart.xlsx	15	2	Heart	RNA	RNA	0.203023	0.0941201	-0.206253	0.99922	0.908115	0.886995
Nek3	28.3239	x15m3	DESeq2_normalized-heart.xlsx	15	3	Heart	RNA	RNA	0.203023	0.0941201	-0.206253	0.99922	0.908115	0.886995
Nek3	39.7885	x15m4	DESeq2_normalized-heart.xlsx	15	4	Heart	RNA	RNA	0.203023	0.0941201	-0.206253	0.99922	0.908115	0.886995
Nek3	23.8922	x24m1	DESeq2_normalized-heart.xlsx	24	1	Heart	RNA	RNA	0.203023	0.0941201	-0.206253	0.99922	0.908115	0.886995
Nek3	14.8859	x24m2	DESeq2_normalized-heart.xlsx	24	2	Heart	RNA	RNA	0.203023	0.0941201	-0.206253	0.99922	0.908115	0.886995
Nek3	40.2944	x24m3	DESeq2_normalized-heart.xlsx	24	3	Heart	RNA	RNA	0.203023	0.0941201	-0.206253	0.99922	0.908115	0.886995
Nek3	24.4111	x24m4	DESeq2_normalized-heart.xlsx	24	4	Heart	RNA	RNA	0.203023	0.0941201	-0.206253	0.99922	0.908115	0.886995
Nek3	22.0724	x30m1	DESeq2_normalized-heart.xlsx	30	1	Heart	RNA	RNA	0.203023	0.0941201	-0.206253	0.99922	0.908115	0.886995
Nek3	28.8081	x30m2	DESeq2_normalized-heart.xlsx	30	2	Heart	RNA	RNA	0.203023	0.0941201	-0.206253	0.99922	0.908115	0.886995
Nek3	15.2542	x30m3	DESeq2_normalized-heart.xlsx	30	3	Heart	RNA	RNA	0.203023	0.0941201	-0.206253	0.99922	0.908115	0.886995
Nek3	19.0057	x30m4	DESeq2_normalized-heart.xlsx	30	4	Heart	RNA	RNA	0.203023	0.0941201	-0.206253	0.99922	0.908115	0.886995
Nek4	70.9269	x6m1	DESeq2_normalized-heart.xlsx	6	1	Heart	RNA	RNA	0.0140447	0.276937	-0.141693	0.99922	0.428722	0.852948
Nek4	55.9804	x6m2	DESeq2_normalized-heart.xlsx	6	2	Heart	RNA	RNA	0.0140447	0.276937	-0.141693	0.99922	0.428722	0.852948
Nek4	85.3727	x6m3	DESeq2_normalized-heart.xlsx	6	3	Heart	RNA	RNA	0.0140447	0.276937	-0.141693	0.99922	0.428722	0.852948
Nek4	55.2154	x6m4	DESeq2_normalized-heart.xlsx	6	4	Heart	RNA	RNA	0.0140447	0.276937	-0.141693	0.99922	0.428722	0.852948
Nek4	67.4314	x15m1	DESeq2_normalized-heart.xlsx	15	1	Heart	RNA	RNA	0.0140447	0.276937	-0.141693	0.99922	0.428722	0.852948
Nek4	67.6193	x15m2	DESeq2_normalized-heart.xlsx	15	2	Heart	RNA	RNA	0.0140447	0.276937	-0.141693	0.99922	0.428722	0.852948
Nek4	67.9774	x15m3	DESeq2_normalized-heart.xlsx	15	3	Heart	RNA	RNA	0.0140447	0.276937	-0.141693	0.99922	0.428722	0.852948
Nek4	66.6024	x15m4	DESeq2_normalized-heart.xlsx	15	4	Heart	RNA	RNA	0.0140447	0.276937	-0.141693	0.99922	0.428722	0.852948
Nek4	68.5602	x24m1	DESeq2_normalized-heart.xlsx	24	1	Heart	RNA	RNA	0.0140447	0.276937	-0.141693	0.99922	0.428722	0.852948
Nek4	94.2772	x24m2	DESeq2_normalized-heart.xlsx	24	2	Heart	RNA	RNA	0.0140447	0.276937	-0.141693	0.99922	0.428722	0.852948
Nek4	70.7875	x24m3	DESeq2_normalized-heart.xlsx	24	3	Heart	RNA	RNA	0.0140447	0.276937	-0.141693	0.99922	0.428722	0.852948
Nek4	95.2032	x24m4	DESeq2_normalized-heart.xlsx	24	4	Heart	RNA	RNA	0.0140447	0.276937	-0.141693	0.99922	0.428722	0.852948
Nek4	77.2533	x30m1	DESeq2_normalized-heart.xlsx	30	1	Heart	RNA	RNA	0.0140447	0.276937	-0.141693	0.99922	0.428722	0.852948
Nek4	63.3777	x30m2	DESeq2_normalized-heart.xlsx	30	2	Heart	RNA	RNA	0.0140447	0.276937	-0.141693	0.99922	0.428722	0.852948
Nek4	47.5571	x30m3	DESeq2_normalized-heart.xlsx	30	3	Heart	RNA	RNA	0.0140447	0.276937	-0.141693	0.99922	0.428722	0.852948
Nek4	53.8496	x30m4	DESeq2_normalized-heart.xlsx	30	4	Heart	RNA	RNA	0.0140447	0.276937	-0.141693	0.99922	0.428722	0.852948
Nek5	0	x6m1	DESeq2_normalized-heart.xlsx	6	1	Heart	RNA	RNA	-1.14685	1.01083	0.396861
Nek5	2.50658	x6m2	DESeq2_normalized-heart.xlsx	6	2	Heart	RNA	RNA	-1.14685	1.01083	0.396861
Nek5	0	x6m3	DESeq2_normalized-heart.xlsx	6	3	Heart	RNA	RNA	-1.14685	1.01083	0.396861
Nek5	0	x6m4	DESeq2_normalized-heart.xlsx	6	4	Heart	RNA	RNA	-1.14685	1.01083	0.396861
Nek5	0	x15m1	DESeq2_normalized-heart.xlsx	15	1	Heart	RNA	RNA	-1.14685	1.01083	0.396861
Nek5	0	x15m2	DESeq2_normalized-heart.xlsx	15	2	Heart	RNA	RNA	-1.14685	1.01083	0.396861
Nek5	0.94413	x15m3	DESeq2_normalized-heart.xlsx	15	3	Heart	RNA	RNA	-1.14685	1.01083	0.396861
Nek5	0	x15m4	DESeq2_normalized-heart.xlsx	15	4	Heart	RNA	RNA	-1.14685	1.01083	0.396861
Nek5	0	x24m1	DESeq2_normalized-heart.xlsx	24	1	Heart	RNA	RNA	-1.14685	1.01083	0.396861
Nek5	1.24049	x24m2	DESeq2_normalized-heart.xlsx	24	2	Heart	RNA	RNA	-1.14685	1.01083	0.396861
Nek5	0	x24m3	DESeq2_normalized-heart.xlsx	24	3	Heart	RNA	RNA	-1.14685	1.01083	0.396861
Nek5	4.88221	x24m4	DESeq2_normalized-heart.xlsx	24	4	Heart	RNA	RNA	-1.14685	1.01083	0.396861
Nek5	1.69787	x30m1	DESeq2_normalized-heart.xlsx	30	1	Heart	RNA	RNA	-1.14685	1.01083	0.396861
Nek5	0.960269	x30m2	DESeq2_normalized-heart.xlsx	30	2	Heart	RNA	RNA	-1.14685	1.01083	0.396861
Nek5	0	x30m3	DESeq2_normalized-heart.xlsx	30	3	Heart	RNA	RNA	-1.14685	1.01083	0.396861
Nek5	0.791905	x30m4	DESeq2_normalized-heart.xlsx	30	4	Heart	RNA	RNA	-1.14685	1.01083	0.396861
Nek6	51.7575	x6m1	DESeq2_normalized-heart.xlsx	6	1	Heart	RNA	RNA	0.311756	0.979205	0.453147	0.99922	0.117939	0.688975
Nek6	56.8159	x6m2	DESeq2_normalized-heart.xlsx	6	2	Heart	RNA	RNA	0.311756	0.979205	0.453147	0.99922	0.117939	0.688975
Nek6	55.2412	x6m3	DESeq2_normalized-heart.xlsx	6	3	Heart	RNA	RNA	0.311756	0.979205	0.453147	0.99922	0.117939	0.688975
Nek6	40.6302	x6m4	DESeq2_normalized-heart.xlsx	6	4	Heart	RNA	RNA	0.311756	0.979205	0.453147	0.99922	0.117939	0.688975
Nek6	49.8406	x15m1	DESeq2_normalized-heart.xlsx	15	1	Heart	RNA	RNA	0.311756	0.979205	0.453147	0.99922	0.117939	0.688975
Nek6	46.9897	x15m2	DESeq2_normalized-heart.xlsx	15	2	Heart	RNA	RNA	0.311756	0.979205	0.453147	0.99922	0.117939	0.688975
Nek6	84.0276	x15m3	DESeq2_normalized-heart.xlsx	15	3	Heart	RNA	RNA	0.311756	0.979205	0.453147	0.99922	0.117939	0.688975
Nek6	72.6572	x15m4	DESeq2_normalized-heart.xlsx	15	4	Heart	RNA	RNA	0.311756	0.979205	0.453147	0.99922	0.117939	0.688975
Nek6	64.405	x24m1	DESeq2_normalized-heart.xlsx	24	1	Heart	RNA	RNA	0.311756	0.979205	0.453147	0.99922	0.117939	0.688975
Nek6	52.1006	x24m2	DESeq2_normalized-heart.xlsx	24	2	Heart	RNA	RNA	0.311756	0.979205	0.453147	0.99922	0.117939	0.688975
Nek6	58.8081	x24m3	DESeq2_normalized-heart.xlsx	24	3	Heart	RNA	RNA	0.311756	0.979205	0.453147	0.99922	0.117939	0.688975
Nek6	239.228	x24m4	DESeq2_normalized-heart.xlsx	24	4	Heart	RNA	RNA	0.311756	0.979205	0.453147	0.99922	0.117939	0.688975
Nek6	85.7426	x30m1	DESeq2_normalized-heart.xlsx	30	1	Heart	RNA	RNA	0.311756	0.979205	0.453147	0.99922	0.117939	0.688975
Nek6	63.3777	x30m2	DESeq2_normalized-heart.xlsx	30	2	Heart	RNA	RNA	0.311756	0.979205	0.453147	0.99922	0.117939	0.688975
Nek6	62.8113	x30m3	DESeq2_normalized-heart.xlsx	30	3	Heart	RNA	RNA	0.311756	0.979205	0.453147	0.99922	0.117939	0.688975
Nek6	68.1039	x30m4	DESeq2_normalized-heart.xlsx	30	4	Heart	RNA	RNA	0.311756	0.979205	0.453147	0.99922	0.117939	0.688975
Nek7	1061.03	x6m1	DESeq2_normalized-heart.xlsx	6	1	Heart	RNA	RNA	-0.0295466	0.138858	-0.0100213	0.99922	0.508644	0.990028
Nek7	1153.86	x6m2	DESeq2_normalized-heart.xlsx	6	2	Heart	RNA	RNA	-0.0295466	0.138858	-0.0100213	0.99922	0.508644	0.990028
Nek7	1099.8	x6m3	DESeq2_normalized-heart.xlsx	6	3	Heart	RNA	RNA	-0.0295466	0.138858	-0.0100213	0.99922	0.508644	0.990028
Nek7	1078.26	x6m4	DESeq2_normalized-heart.xlsx	6	4	Heart	RNA	RNA	-0.0295466	0.138858	-0.0100213	0.99922	0.508644	0.990028
Nek7	1117.99	x15m1	DESeq2_normalized-heart.xlsx	15	1	Heart	RNA	RNA	-0.0295466	0.138858	-0.0100213	0.99922	0.508644	0.990028
Nek7	1069.3	x15m2	DESeq2_normalized-heart.xlsx	15	2	Heart	RNA	RNA	-0.0295466	0.138858	-0.0100213	0.99922	0.508644	0.990028
Nek7	1115.96	x15m3	DESeq2_normalized-heart.xlsx	15	3	Heart	RNA	RNA	-0.0295466	0.138858	-0.0100213	0.99922	0.508644	0.990028
Nek7	1001.63	x15m4	DESeq2_normalized-heart.xlsx	15	4	Heart	RNA	RNA	-0.0295466	0.138858	-0.0100213	0.99922	0.508644	0.990028
Nek7	1067.88	x24m1	DESeq2_normalized-heart.xlsx	24	1	Heart	RNA	RNA	-0.0295466	0.138858	-0.0100213	0.99922	0.508644	0.990028
Nek7	1027.13	x24m2	DESeq2_normalized-heart.xlsx	24	2	Heart	RNA	RNA	-0.0295466	0.138858	-0.0100213	0.99922	0.508644	0.990028
Nek7	1120.62	x24m3	DESeq2_normalized-heart.xlsx	24	3	Heart	RNA	RNA	-0.0295466	0.138858	-0.0100213	0.99922	0.508644	0.990028
Nek7	1655.07	x24m4	DESeq2_normalized-heart.xlsx	24	4	Heart	RNA	RNA	-0.0295466	0.138858	-0.0100213	0.99922	0.508644	0.990028
Nek7	1049.29	x30m1	DESeq2_normalized-heart.xlsx	30	1	Heart	RNA	RNA	-0.0295466	0.138858	-0.0100213	0.99922	0.508644	0.990028
Nek7	1091.83	x30m2	DESeq2_normalized-heart.xlsx	30	2	Heart	RNA	RNA	-0.0295466	0.138858	-0.0100213	0.99922	0.508644	0.990028
Nek7	1097.4	x30m3	DESeq2_normalized-heart.xlsx	30	3	Heart	RNA	RNA	-0.0295466	0.138858	-0.0100213	0.99922	0.508644	0.990028
Nek7	1124.51	x30m4	DESeq2_normalized-heart.xlsx	30	4	Heart	RNA	RNA	-0.0295466	0.138858	-0.0100213	0.99922	0.508644	0.990028
Nek8	44.0897	x6m1	DESeq2_normalized-heart.xlsx	6	1	Heart	RNA	RNA	-0.339921	-0.448297	-0.0718483	0.89336	0.374419	0.961073
Nek8	35.0922	x6m2	DESeq2_normalized-heart.xlsx	6	2	Heart	RNA	RNA	-0.339921	-0.448297	-0.0718483	0.89336	0.374419	0.961073
Nek8	38.1666	x6m3	DESeq2_normalized-heart.xlsx	6	3	Heart	RNA	RNA	-0.339921	-0.448297	-0.0718483	0.89336	0.374419	0.961073
Nek8	25.0032	x6m4	DESeq2_normalized-heart.xlsx	6	4	Heart	RNA	RNA	-0.339921	-0.448297	-0.0718483	0.89336	0.374419	0.961073
Nek8	37.1361	x15m1	DESeq2_normalized-heart.xlsx	15	1	Heart	RNA	RNA	-0.339921	-0.448297	-0.0718483	0.89336	0.374419	0.961073
Nek8	24.0679	x15m2	DESeq2_normalized-heart.xlsx	15	2	Heart	RNA	RNA	-0.339921	-0.448297	-0.0718483	0.89336	0.374419	0.961073
Nek8	23.6033	x15m3	DESeq2_normalized-heart.xlsx	15	3	Heart	RNA	RNA	-0.339921	-0.448297	-0.0718483	0.89336	0.374419	0.961073
Nek8	27.6789	x15m4	DESeq2_normalized-heart.xlsx	15	4	Heart	RNA	RNA	-0.339921	-0.448297	-0.0718483	0.89336	0.374419	0.961073
Nek8	32.2025	x24m1	DESeq2_normalized-heart.xlsx	24	1	Heart	RNA	RNA	-0.339921	-0.448297	-0.0718483	0.89336	0.374419	0.961073
Nek8	21.0883	x24m2	DESeq2_normalized-heart.xlsx	24	2	Heart	RNA	RNA	-0.339921	-0.448297	-0.0718483	0.89336	0.374419	0.961073
Nek8	27.226	x24m3	DESeq2_normalized-heart.xlsx	24	3	Heart	RNA	RNA	-0.339921	-0.448297	-0.0718483	0.89336	0.374419	0.961073
Nek8	21.97	x24m4	DESeq2_normalized-heart.xlsx	24	4	Heart	RNA	RNA	-0.339921	-0.448297	-0.0718483	0.89336	0.374419	0.961073
Nek8	40.749	x30m1	DESeq2_normalized-heart.xlsx	30	1	Heart	RNA	RNA	-0.339921	-0.448297	-0.0718483	0.89336	0.374419	0.961073
Nek8	31.6889	x30m2	DESeq2_normalized-heart.xlsx	30	2	Heart	RNA	RNA	-0.339921	-0.448297	-0.0718483	0.89336	0.374419	0.961073
Nek8	21.5353	x30m3	DESeq2_normalized-heart.xlsx	30	3	Heart	RNA	RNA	-0.339921	-0.448297	-0.0718483	0.89336	0.374419	0.961073
Nek8	41.1791	x30m4	DESeq2_normalized-heart.xlsx	30	4	Heart	RNA	RNA	-0.339921	-0.448297	-0.0718483	0.89336	0.374419	0.961073
Nek9	1701.29	x6m1	DESeq2_normalized-heart.xlsx	6	1	Heart	RNA	RNA	0.0743188	-0.116891	0.0290736	0.988447	0.434557	0.949836
Nek9	1800.56	x6m2	DESeq2_normalized-heart.xlsx	6	2	Heart	RNA	RNA	0.0743188	-0.116891	0.0290736	0.988447	0.434557	0.949836
Nek9	1802.87	x6m3	DESeq2_normalized-heart.xlsx	6	3	Heart	RNA	RNA	0.0743188	-0.116891	0.0290736	0.988447	0.434557	0.949836
Nek9	1781.48	x6m4	DESeq2_normalized-heart.xlsx	6	4	Heart	RNA	RNA	0.0743188	-0.116891	0.0290736	0.988447	0.434557	0.949836
Nek9	1934.01	x15m1	DESeq2_normalized-heart.xlsx	15	1	Heart	RNA	RNA	0.0743188	-0.116891	0.0290736	0.988447	0.434557	0.949836
Nek9	1907.09	x15m2	DESeq2_normalized-heart.xlsx	15	2	Heart	RNA	RNA	0.0743188	-0.116891	0.0290736	0.988447	0.434557	0.949836
Nek9	1852.38	x15m3	DESeq2_normalized-heart.xlsx	15	3	Heart	RNA	RNA	0.0743188	-0.116891	0.0290736	0.988447	0.434557	0.949836
Nek9	1768.86	x15m4	DESeq2_normalized-heart.xlsx	15	4	Heart	RNA	RNA	0.0743188	-0.116891	0.0290736	0.988447	0.434557	0.949836
Nek9	1743.09	x24m1	DESeq2_normalized-heart.xlsx	24	1	Heart	RNA	RNA	0.0743188	-0.116891	0.0290736	0.988447	0.434557	0.949836
Nek9	1688.31	x24m2	DESeq2_normalized-heart.xlsx	24	2	Heart	RNA	RNA	0.0743188	-0.116891	0.0290736	0.988447	0.434557	0.949836
Nek9	1789.29	x24m3	DESeq2_normalized-heart.xlsx	24	3	Heart	RNA	RNA	0.0743188	-0.116891	0.0290736	0.988447	0.434557	0.949836
Nek9	1276.7	x24m4	DESeq2_normalized-heart.xlsx	24	4	Heart	RNA	RNA	0.0743188	-0.116891	0.0290736	0.988447	0.434557	0.949836
Nek9	1724.19	x30m1	DESeq2_normalized-heart.xlsx	30	1	Heart	RNA	RNA	0.0743188	-0.116891	0.0290736	0.988447	0.434557	0.949836
Nek9	1949.35	x30m2	DESeq2_normalized-heart.xlsx	30	2	Heart	RNA	RNA	0.0743188	-0.116891	0.0290736	0.988447	0.434557	0.949836
Nek9	1818.83	x30m3	DESeq2_normalized-heart.xlsx	30	3	Heart	RNA	RNA	0.0743188	-0.116891	0.0290736	0.988447	0.434557	0.949836
Nek9	1739.82	x30m4	DESeq2_normalized-heart.xlsx	30	4	Heart	RNA	RNA	0.0743188	-0.116891	0.0290736	0.988447	0.434557	0.949836
Nelfa	142.812	x6m1	DESeq2_normalized-heart.xlsx	6	1	Heart	RNA	RNA	-0.052834	-0.23736	0.0201032	0.99922	0.273936	0.977742
Nelfa	129.507	x6m2	DESeq2_normalized-heart.xlsx	6	2	Heart	RNA	RNA	-0.052834	-0.23736	0.0201032	0.99922	0.273936	0.977742
Nelfa	137.601	x6m3	DESeq2_normalized-heart.xlsx	6	3	Heart	RNA	RNA	-0.052834	-0.23736	0.0201032	0.99922	0.273936	0.977742
Nelfa	121.891	x6m4	DESeq2_normalized-heart.xlsx	6	4	Heart	RNA	RNA	-0.052834	-0.23736	0.0201032	0.99922	0.273936	0.977742
Nelfa	118.249	x15m1	DESeq2_normalized-heart.xlsx	15	1	Heart	RNA	RNA	-0.052834	-0.23736	0.0201032	0.99922	0.273936	0.977742
Nelfa	131.8	x15m2	DESeq2_normalized-heart.xlsx	15	2	Heart	RNA	RNA	-0.052834	-0.23736	0.0201032	0.99922	0.273936	0.977742
Nelfa	133.122	x15m3	DESeq2_normalized-heart.xlsx	15	3	Heart	RNA	RNA	-0.052834	-0.23736	0.0201032	0.99922	0.273936	0.977742
Nelfa	129.745	x15m4	DESeq2_normalized-heart.xlsx	15	4	Heart	RNA	RNA	-0.052834	-0.23736	0.0201032	0.99922	0.273936	0.977742
Nelfa	109.073	x24m1	DESeq2_normalized-heart.xlsx	24	1	Heart	RNA	RNA	-0.052834	-0.23736	0.0201032	0.99922	0.273936	0.977742
Nelfa	133.973	x24m2	DESeq2_normalized-heart.xlsx	24	2	Heart	RNA	RNA	-0.052834	-0.23736	0.0201032	0.99922	0.273936	0.977742
Nelfa	109.993	x24m3	DESeq2_normalized-heart.xlsx	24	3	Heart	RNA	RNA	-0.052834	-0.23736	0.0201032	0.99922	0.273936	0.977742
Nelfa	90.321	x24m4	DESeq2_normalized-heart.xlsx	24	4	Heart	RNA	RNA	-0.052834	-0.23736	0.0201032	0.99922	0.273936	0.977742
Nelfa	123.096	x30m1	DESeq2_normalized-heart.xlsx	30	1	Heart	RNA	RNA	-0.052834	-0.23736	0.0201032	0.99922	0.273936	0.977742
Nelfa	138.279	x30m2	DESeq2_normalized-heart.xlsx	30	2	Heart	RNA	RNA	-0.052834	-0.23736	0.0201032	0.99922	0.273936	0.977742
Nelfa	134.596	x30m3	DESeq2_normalized-heart.xlsx	30	3	Heart	RNA	RNA	-0.052834	-0.23736	0.0201032	0.99922	0.273936	0.977742
Nelfa	143.335	x30m4	DESeq2_normalized-heart.xlsx	30	4	Heart	RNA	RNA	-0.052834	-0.23736	0.0201032	0.99922	0.273936	0.977742
Nelfb	319.171	x6m1	DESeq2_normalized-heart.xlsx	6	1	Heart	RNA	RNA	-0.111763	-0.273249	-0.191527	0.988419	0.202576	0.505639
Nelfb	335.882	x6m2	DESeq2_normalized-heart.xlsx	6	2	Heart	RNA	RNA	-0.111763	-0.273249	-0.191527	0.988419	0.202576	0.505639
Nelfb	312.364	x6m3	DESeq2_normalized-heart.xlsx	6	3	Heart	RNA	RNA	-0.111763	-0.273249	-0.191527	0.988419	0.202576	0.505639
Nelfb	332.334	x6m4	DESeq2_normalized-heart.xlsx	6	4	Heart	RNA	RNA	-0.111763	-0.273249	-0.191527	0.988419	0.202576	0.505639
Nelfb	300.021	x15m1	DESeq2_normalized-heart.xlsx	15	1	Heart	RNA	RNA	-0.111763	-0.273249	-0.191527	0.988419	0.202576	0.505639
Nelfb	288.815	x15m2	DESeq2_normalized-heart.xlsx	15	2	Heart	RNA	RNA	-0.111763	-0.273249	-0.191527	0.988419	0.202576	0.505639
Nelfb	316.284	x15m3	DESeq2_normalized-heart.xlsx	15	3	Heart	RNA	RNA	-0.111763	-0.273249	-0.191527	0.988419	0.202576	0.505639
Nelfb	297.548	x15m4	DESeq2_normalized-heart.xlsx	15	4	Heart	RNA	RNA	-0.111763	-0.273249	-0.191527	0.988419	0.202576	0.505639
Nelfb	300.21	x24m1	DESeq2_normalized-heart.xlsx	24	1	Heart	RNA	RNA	-0.111763	-0.273249	-0.191527	0.988419	0.202576	0.505639
Nelfb	321.287	x24m2	DESeq2_normalized-heart.xlsx	24	2	Heart	RNA	RNA	-0.111763	-0.273249	-0.191527	0.988419	0.202576	0.505639
Nelfb	271.171	x24m3	DESeq2_normalized-heart.xlsx	24	3	Heart	RNA	RNA	-0.111763	-0.273249	-0.191527	0.988419	0.202576	0.505639
Nelfb	158.672	x24m4	DESeq2_normalized-heart.xlsx	24	4	Heart	RNA	RNA	-0.111763	-0.273249	-0.191527	0.988419	0.202576	0.505639
Nelfb	291.185	x30m1	DESeq2_normalized-heart.xlsx	30	1	Heart	RNA	RNA	-0.111763	-0.273249	-0.191527	0.988419	0.202576	0.505639
Nelfb	292.882	x30m2	DESeq2_normalized-heart.xlsx	30	2	Heart	RNA	RNA	-0.111763	-0.273249	-0.191527	0.988419	0.202576	0.505639
Nelfb	270.088	x30m3	DESeq2_normalized-heart.xlsx	30	3	Heart	RNA	RNA	-0.111763	-0.273249	-0.191527	0.988419	0.202576	0.505639
Nelfb	284.294	x30m4	DESeq2_normalized-heart.xlsx	30	4	Heart	RNA	RNA	-0.111763	-0.273249	-0.191527	0.988419	0.202576	0.505639
Nelfcd	274.123	x6m1	DESeq2_normalized-heart.xlsx	6	1	Heart	RNA	RNA	-0.0322353	-0.193777	-0.00622368	0.99922	0.287957	0.994439
Nelfcd	259.849	x6m2	DESeq2_normalized-heart.xlsx	6	2	Heart	RNA	RNA	-0.0322353	-0.193777	-0.00622368	0.99922	0.287957	0.994439
Nelfcd	232.013	x6m3	DESeq2_normalized-heart.xlsx	6	3	Heart	RNA	RNA	-0.0322353	-0.193777	-0.00622368	0.99922	0.287957	0.994439
Nelfcd	253.157	x6m4	DESeq2_normalized-heart.xlsx	6	4	Heart	RNA	RNA	-0.0322353	-0.193777	-0.00622368	0.99922	0.287957	0.994439
Nelfcd	252.135	x15m1	DESeq2_normalized-heart.xlsx	15	1	Heart	RNA	RNA	-0.0322353	-0.193777	-0.00622368	0.99922	0.287957	0.994439
Nelfcd	250.994	x15m2	DESeq2_normalized-heart.xlsx	15	2	Heart	RNA	RNA	-0.0322353	-0.193777	-0.00622368	0.99922	0.287957	0.994439
Nelfcd	257.748	x15m3	DESeq2_normalized-heart.xlsx	15	3	Heart	RNA	RNA	-0.0322353	-0.193777	-0.00622368	0.99922	0.287957	0.994439
Nelfcd	237.001	x15m4	DESeq2_normalized-heart.xlsx	15	4	Heart	RNA	RNA	-0.0322353	-0.193777	-0.00622368	0.99922	0.287957	0.994439
Nelfcd	224.379	x24m1	DESeq2_normalized-heart.xlsx	24	1	Heart	RNA	RNA	-0.0322353	-0.193777	-0.00622368	0.99922	0.287957	0.994439
Nelfcd	245.617	x24m2	DESeq2_normalized-heart.xlsx	24	2	Heart	RNA	RNA	-0.0322353	-0.193777	-0.00622368	0.99922	0.287957	0.994439
Nelfcd	238.5	x24m3	DESeq2_normalized-heart.xlsx	24	3	Heart	RNA	RNA	-0.0322353	-0.193777	-0.00622368	0.99922	0.287957	0.994439
Nelfcd	163.554	x24m4	DESeq2_normalized-heart.xlsx	24	4	Heart	RNA	RNA	-0.0322353	-0.193777	-0.00622368	0.99922	0.287957	0.994439
Nelfcd	256.379	x30m1	DESeq2_normalized-heart.xlsx	30	1	Heart	RNA	RNA	-0.0322353	-0.193777	-0.00622368	0.99922	0.287957	0.994439
Nelfcd	281.359	x30m2	DESeq2_normalized-heart.xlsx	30	2	Heart	RNA	RNA	-0.0322353	-0.193777	-0.00622368	0.99922	0.287957	0.994439
Nelfcd	232.402	x30m3	DESeq2_normalized-heart.xlsx	30	3	Heart	RNA	RNA	-0.0322353	-0.193777	-0.00622368	0.99922	0.287957	0.994439
Nelfcd	246.283	x30m4	DESeq2_normalized-heart.xlsx	30	4	Heart	RNA	RNA	-0.0322353	-0.193777	-0.00622368	0.99922	0.287957	0.994439
Nelfe	128.435	x6m1	DESeq2_normalized-heart.xlsx	6	1	Heart	RNA	RNA	-0.124923	0.01268	-0.0178925	0.951603	0.965076	0.980106
Nelfe	128.671	x6m2	DESeq2_normalized-heart.xlsx	6	2	Heart	RNA	RNA	-0.124923	0.01268	-0.0178925	0.951603	0.965076	0.980106
Nelfe	127.557	x6m3	DESeq2_normalized-heart.xlsx	6	3	Heart	RNA	RNA	-0.124923	0.01268	-0.0178925	0.951603	0.965076	0.980106
Nelfe	130.225	x6m4	DESeq2_normalized-heart.xlsx	6	4	Heart	RNA	RNA	-0.124923	0.01268	-0.0178925	0.951603	0.965076	0.980106
Nelfe	108.477	x15m1	DESeq2_normalized-heart.xlsx	15	1	Heart	RNA	RNA	-0.124923	0.01268	-0.0178925	0.951603	0.965076	0.980106
Nelfe	123.778	x15m2	DESeq2_normalized-heart.xlsx	15	2	Heart	RNA	RNA	-0.124923	0.01268	-0.0178925	0.951603	0.965076	0.980106
Nelfe	122.737	x15m3	DESeq2_normalized-heart.xlsx	15	3	Heart	RNA	RNA	-0.124923	0.01268	-0.0178925	0.951603	0.965076	0.980106
Nelfe	117.635	x15m4	DESeq2_normalized-heart.xlsx	15	4	Heart	RNA	RNA	-0.124923	0.01268	-0.0178925	0.951603	0.965076	0.980106
Nelfe	138.159	x24m1	DESeq2_normalized-heart.xlsx	24	1	Heart	RNA	RNA	-0.124923	0.01268	-0.0178925	0.951603	0.965076	0.980106
Nelfe	122.808	x24m2	DESeq2_normalized-heart.xlsx	24	2	Heart	RNA	RNA	-0.124923	0.01268	-0.0178925	0.951603	0.965076	0.980106
Nelfe	119.794	x24m3	DESeq2_normalized-heart.xlsx	24	3	Heart	RNA	RNA	-0.124923	0.01268	-0.0178925	0.951603	0.965076	0.980106
Nelfe	144.025	x24m4	DESeq2_normalized-heart.xlsx	24	4	Heart	RNA	RNA	-0.124923	0.01268	-0.0178925	0.951603	0.965076	0.980106
Nelfe	132.434	x30m1	DESeq2_normalized-heart.xlsx	30	1	Heart	RNA	RNA	-0.124923	0.01268	-0.0178925	0.951603	0.965076	0.980106
Nelfe	135.398	x30m2	DESeq2_normalized-heart.xlsx	30	2	Heart	RNA	RNA	-0.124923	0.01268	-0.0178925	0.951603	0.965076	0.980106
Nelfe	117.547	x30m3	DESeq2_normalized-heart.xlsx	30	3	Heart	RNA	RNA	-0.124923	0.01268	-0.0178925	0.951603	0.965076	0.980106
Nelfe	123.537	x30m4	DESeq2_normalized-heart.xlsx	30	4	Heart	RNA	RNA	-0.124923	0.01268	-0.0178925	0.951603	0.965076	0.980106
Nell1	0	x6m1	DESeq2_normalized-heart.xlsx	6	1	Heart	RNA	RNA	2.01289	2.01696	0
Nell1	0	x6m2	DESeq2_normalized-heart.xlsx	6	2	Heart	RNA	RNA	2.01289	2.01696	0
Nell1	0	x6m3	DESeq2_normalized-heart.xlsx	6	3	Heart	RNA	RNA	2.01289	2.01696	0
Nell1	0	x6m4	DESeq2_normalized-heart.xlsx	6	4	Heart	RNA	RNA	2.01289	2.01696	0
Nell1	0	x15m1	DESeq2_normalized-heart.xlsx	15	1	Heart	RNA	RNA	2.01289	2.01696	0
Nell1	0	x15m2	DESeq2_normalized-heart.xlsx	15	2	Heart	RNA	RNA	2.01289	2.01696	0
Nell1	2.83239	x15m3	DESeq2_normalized-heart.xlsx	15	3	Heart	RNA	RNA	2.01289	2.01696	0
Nell1	0	x15m4	DESeq2_normalized-heart.xlsx	15	4	Heart	RNA	RNA	2.01289	2.01696	0
Nell1	0	x24m1	DESeq2_normalized-heart.xlsx	24	1	Heart	RNA	RNA	2.01289	2.01696	0
Nell1	2.48098	x24m2	DESeq2_normalized-heart.xlsx	24	2	Heart	RNA	RNA	2.01289	2.01696	0
Nell1	0	x24m3	DESeq2_normalized-heart.xlsx	24	3	Heart	RNA	RNA	2.01289	2.01696	0
Nell1	0	x24m4	DESeq2_normalized-heart.xlsx	24	4	Heart	RNA	RNA	2.01289	2.01696	0
Nell1	0	x30m1	DESeq2_normalized-heart.xlsx	30	1	Heart	RNA	RNA	2.01289	2.01696	0
Nell1	0	x30m2	DESeq2_normalized-heart.xlsx	30	2	Heart	RNA	RNA	2.01289	2.01696	0
Nell1	0	x30m3	DESeq2_normalized-heart.xlsx	30	3	Heart	RNA	RNA	2.01289	2.01696	0
Nell1	0	x30m4	DESeq2_normalized-heart.xlsx	30	4	Heart	RNA	RNA	2.01289	2.01696	0
Nell2	0	x6m1	DESeq2_normalized-heart.xlsx	6	1	Heart	RNA	RNA	0	1.2292	1.76621
Nell2	0	x6m2	DESeq2_normalized-heart.xlsx	6	2	Heart	RNA	RNA	0	1.2292	1.76621
Nell2	0	x6m3	DESeq2_normalized-heart.xlsx	6	3	Heart	RNA	RNA	0	1.2292	1.76621
Nell2	0	x6m4	DESeq2_normalized-heart.xlsx	6	4	Heart	RNA	RNA	0	1.2292	1.76621
Nell2	0	x15m1	DESeq2_normalized-heart.xlsx	15	1	Heart	RNA	RNA	0	1.2292	1.76621
Nell2	0	x15m2	DESeq2_normalized-heart.xlsx	15	2	Heart	RNA	RNA	0	1.2292	1.76621
Nell2	0	x15m3	DESeq2_normalized-heart.xlsx	15	3	Heart	RNA	RNA	0	1.2292	1.76621
Nell2	0	x15m4	DESeq2_normalized-heart.xlsx	15	4	Heart	RNA	RNA	0	1.2292	1.76621
Nell2	0	x24m1	DESeq2_normalized-heart.xlsx	24	1	Heart	RNA	RNA	0	1.2292	1.76621
Nell2	1.24049	x24m2	DESeq2_normalized-heart.xlsx	24	2	Heart	RNA	RNA	0	1.2292	1.76621
Nell2	0	x24m3	DESeq2_normalized-heart.xlsx	24	3	Heart	RNA	RNA	0	1.2292	1.76621
Nell2	0	x24m4	DESeq2_normalized-heart.xlsx	24	4	Heart	RNA	RNA	0	1.2292	1.76621
Nell2	0	x30m1	DESeq2_normalized-heart.xlsx	30	1	Heart	RNA	RNA	0	1.2292	1.76621
Nell2	0	x30m2	DESeq2_normalized-heart.xlsx	30	2	Heart	RNA	RNA	0	1.2292	1.76621
Nell2	0	x30m3	DESeq2_normalized-heart.xlsx	30	3	Heart	RNA	RNA	0	1.2292	1.76621
Nell2	2.37572	x30m4	DESeq2_normalized-heart.xlsx	30	4	Heart	RNA	RNA	0	1.2292	1.76621
Nemf	416.935	x6m1	DESeq2_normalized-heart.xlsx	6	1	Heart	RNA	RNA	-0.013886	0.586669	-0.03264	0.99922	0.175849	0.984994
Nemf	397.711	x6m2	DESeq2_normalized-heart.xlsx	6	2	Heart	RNA	RNA	-0.013886	0.586669	-0.03264	0.99922	0.175849	0.984994
Nemf	446.951	x6m3	DESeq2_normalized-heart.xlsx	6	3	Heart	RNA	RNA	-0.013886	0.586669	-0.03264	0.99922	0.175849	0.984994
Nemf	435.472	x6m4	DESeq2_normalized-heart.xlsx	6	4	Heart	RNA	RNA	-0.013886	0.586669	-0.03264	0.99922	0.175849	0.984994
Nemf	440.747	x15m1	DESeq2_normalized-heart.xlsx	15	1	Heart	RNA	RNA	-0.013886	0.586669	-0.03264	0.99922	0.175849	0.984994
Nemf	386.233	x15m2	DESeq2_normalized-heart.xlsx	15	2	Heart	RNA	RNA	-0.013886	0.586669	-0.03264	0.99922	0.175849	0.984994
Nemf	419.194	x15m3	DESeq2_normalized-heart.xlsx	15	3	Heart	RNA	RNA	-0.013886	0.586669	-0.03264	0.99922	0.175849	0.984994
Nemf	434.213	x15m4	DESeq2_normalized-heart.xlsx	15	4	Heart	RNA	RNA	-0.013886	0.586669	-0.03264	0.99922	0.175849	0.984994
Nemf	393.702	x24m1	DESeq2_normalized-heart.xlsx	24	1	Heart	RNA	RNA	-0.013886	0.586669	-0.03264	0.99922	0.175849	0.984994
Nemf	420.526	x24m2	DESeq2_normalized-heart.xlsx	24	2	Heart	RNA	RNA	-0.013886	0.586669	-0.03264	0.99922	0.175849	0.984994
Nemf	499.869	x24m3	DESeq2_normalized-heart.xlsx	24	3	Heart	RNA	RNA	-0.013886	0.586669	-0.03264	0.99922	0.175849	0.984994
Nemf	1252.29	x24m4	DESeq2_normalized-heart.xlsx	24	4	Heart	RNA	RNA	-0.013886	0.586669	-0.03264	0.99922	0.175849	0.984994
Nemf	390.511	x30m1	DESeq2_normalized-heart.xlsx	30	1	Heart	RNA	RNA	-0.013886	0.586669	-0.03264	0.99922	0.175849	0.984994
Nemf	415.796	x30m2	DESeq2_normalized-heart.xlsx	30	2	Heart	RNA	RNA	-0.013886	0.586669	-0.03264	0.99922	0.175849	0.984994
Nemf	415.452	x30m3	DESeq2_normalized-heart.xlsx	30	3	Heart	RNA	RNA	-0.013886	0.586669	-0.03264	0.99922	0.175849	0.984994
Nemf	437.132	x30m4	DESeq2_normalized-heart.xlsx	30	4	Heart	RNA	RNA	-0.013886	0.586669	-0.03264	0.99922	0.175849	0.984994
Nemp1	72.8439	x6m1	DESeq2_normalized-heart.xlsx	6	1	Heart	RNA	RNA	-0.124556	0.115237	0.00291383	0.99922	0.738045	1
Nemp1	78.5396	x6m2	DESeq2_normalized-heart.xlsx	6	2	Heart	RNA	RNA	-0.124556	0.115237	0.00291383	0.99922	0.738045	1
Nemp1	62.2718	x6m3	DESeq2_normalized-heart.xlsx	6	3	Heart	RNA	RNA	-0.124556	0.115237	0.00291383	0.99922	0.738045	1
Nemp1	55.2154	x6m4	DESeq2_normalized-heart.xlsx	6	4	Heart	RNA	RNA	-0.124556	0.115237	0.00291383	0.99922	0.738045	1
Nemp1	68.4086	x15m1	DESeq2_normalized-heart.xlsx	15	1	Heart	RNA	RNA	-0.124556	0.115237	0.00291383	0.99922	0.738045	1
Nemp1	64.1811	x15m2	DESeq2_normalized-heart.xlsx	15	2	Heart	RNA	RNA	-0.124556	0.115237	0.00291383	0.99922	0.738045	1
Nemp1	66.0891	x15m3	DESeq2_normalized-heart.xlsx	15	3	Heart	RNA	RNA	-0.124556	0.115237	0.00291383	0.99922	0.738045	1
Nemp1	50.168	x15m4	DESeq2_normalized-heart.xlsx	15	4	Heart	RNA	RNA	-0.124556	0.115237	0.00291383	0.99922	0.738045	1
Nemp1	74.7929	x24m1	DESeq2_normalized-heart.xlsx	24	1	Heart	RNA	RNA	-0.124556	0.115237	0.00291383	0.99922	0.738045	1
Nemp1	66.9865	x24m2	DESeq2_normalized-heart.xlsx	24	2	Heart	RNA	RNA	-0.124556	0.115237	0.00291383	0.99922	0.738045	1
Nemp1	77.3218	x24m3	DESeq2_normalized-heart.xlsx	24	3	Heart	RNA	RNA	-0.124556	0.115237	0.00291383	0.99922	0.738045	1
Nemp1	73.2332	x24m4	DESeq2_normalized-heart.xlsx	24	4	Heart	RNA	RNA	-0.124556	0.115237	0.00291383	0.99922	0.738045	1
Nemp1	76.4043	x30m1	DESeq2_normalized-heart.xlsx	30	1	Heart	RNA	RNA	-0.124556	0.115237	0.00291383	0.99922	0.738045	1
Nemp1	62.4175	x30m2	DESeq2_normalized-heart.xlsx	30	2	Heart	RNA	RNA	-0.124556	0.115237	0.00291383	0.99922	0.738045	1
Nemp1	60.1194	x30m3	DESeq2_normalized-heart.xlsx	30	3	Heart	RNA	RNA	-0.124556	0.115237	0.00291383	0.99922	0.738045	1
Nemp1	71.2715	x30m4	DESeq2_normalized-heart.xlsx	30	4	Heart	RNA	RNA	-0.124556	0.115237	0.00291383	0.99922	0.738045	1
Nemp2	41.2143	x6m1	DESeq2_normalized-heart.xlsx	6	1	Heart	RNA	RNA	-0.267425	0.335014	0.283276	0.996685	0.560543	0.782635
Nemp2	24.2303	x6m2	DESeq2_normalized-heart.xlsx	6	2	Heart	RNA	RNA	-0.267425	0.335014	0.283276	0.996685	0.560543	0.782635
Nemp2	26.114	x6m3	DESeq2_normalized-heart.xlsx	6	3	Heart	RNA	RNA	-0.267425	0.335014	0.283276	0.996685	0.560543	0.782635
Nemp2	27.0868	x6m4	DESeq2_normalized-heart.xlsx	6	4	Heart	RNA	RNA	-0.267425	0.335014	0.283276	0.996685	0.560543	0.782635
Nemp2	34.2043	x15m1	DESeq2_normalized-heart.xlsx	15	1	Heart	RNA	RNA	-0.267425	0.335014	0.283276	0.996685	0.560543	0.782635
Nemp2	9.16872	x15m2	DESeq2_normalized-heart.xlsx	15	2	Heart	RNA	RNA	-0.267425	0.335014	0.283276	0.996685	0.560543	0.782635
Nemp2	23.6033	x15m3	DESeq2_normalized-heart.xlsx	15	3	Heart	RNA	RNA	-0.267425	0.335014	0.283276	0.996685	0.560543	0.782635
Nemp2	30.2738	x15m4	DESeq2_normalized-heart.xlsx	15	4	Heart	RNA	RNA	-0.267425	0.335014	0.283276	0.996685	0.560543	0.782635
Nemp2	35.3189	x24m1	DESeq2_normalized-heart.xlsx	24	1	Heart	RNA	RNA	-0.267425	0.335014	0.283276	0.996685	0.560543	0.782635
Nemp2	32.2527	x24m2	DESeq2_normalized-heart.xlsx	24	2	Heart	RNA	RNA	-0.267425	0.335014	0.283276	0.996685	0.560543	0.782635
Nemp2	32.6712	x24m3	DESeq2_normalized-heart.xlsx	24	3	Heart	RNA	RNA	-0.267425	0.335014	0.283276	0.996685	0.560543	0.782635
Nemp2	53.7044	x24m4	DESeq2_normalized-heart.xlsx	24	4	Heart	RNA	RNA	-0.267425	0.335014	0.283276	0.996685	0.560543	0.782635
Nemp2	39.0511	x30m1	DESeq2_normalized-heart.xlsx	30	1	Heart	RNA	RNA	-0.267425	0.335014	0.283276	0.996685	0.560543	0.782635
Nemp2	28.8081	x30m2	DESeq2_normalized-heart.xlsx	30	2	Heart	RNA	RNA	-0.267425	0.335014	0.283276	0.996685	0.560543	0.782635
Nemp2	33.2002	x30m3	DESeq2_normalized-heart.xlsx	30	3	Heart	RNA	RNA	-0.267425	0.335014	0.283276	0.996685	0.560543	0.782635
Nemp2	42.7629	x30m4	DESeq2_normalized-heart.xlsx	30	4	Heart	RNA	RNA	-0.267425	0.335014	0.283276	0.996685	0.560543	0.782635
Nenf	631.633	x6m1	DESeq2_normalized-heart.xlsx	6	1	Heart	RNA	RNA	-0.0437729	-0.151415	-0.0553434	0.99922	0.546104	0.936592
Nenf	540.586	x6m2	DESeq2_normalized-heart.xlsx	6	2	Heart	RNA	RNA	-0.0437729	-0.151415	-0.0553434	0.99922	0.546104	0.936592
Nenf	632.762	x6m3	DESeq2_normalized-heart.xlsx	6	3	Heart	RNA	RNA	-0.0437729	-0.151415	-0.0553434	0.99922	0.546104	0.936592
Nenf	614.662	x6m4	DESeq2_normalized-heart.xlsx	6	4	Heart	RNA	RNA	-0.0437729	-0.151415	-0.0553434	0.99922	0.546104	0.936592
Nenf	635.223	x15m1	DESeq2_normalized-heart.xlsx	15	1	Heart	RNA	RNA	-0.0437729	-0.151415	-0.0553434	0.99922	0.546104	0.936592
Nenf	531.786	x15m2	DESeq2_normalized-heart.xlsx	15	2	Heart	RNA	RNA	-0.0437729	-0.151415	-0.0553434	0.99922	0.546104	0.936592
Nenf	582.529	x15m3	DESeq2_normalized-heart.xlsx	15	3	Heart	RNA	RNA	-0.0437729	-0.151415	-0.0553434	0.99922	0.546104	0.936592
Nenf	595.962	x15m4	DESeq2_normalized-heart.xlsx	15	4	Heart	RNA	RNA	-0.0437729	-0.151415	-0.0553434	0.99922	0.546104	0.936592
Nenf	560.947	x24m1	DESeq2_normalized-heart.xlsx	24	1	Heart	RNA	RNA	-0.0437729	-0.151415	-0.0553434	0.99922	0.546104	0.936592
Nenf	632.65	x24m2	DESeq2_normalized-heart.xlsx	24	2	Heart	RNA	RNA	-0.0437729	-0.151415	-0.0553434	0.99922	0.546104	0.936592
Nenf	619.663	x24m3	DESeq2_normalized-heart.xlsx	24	3	Heart	RNA	RNA	-0.0437729	-0.151415	-0.0553434	0.99922	0.546104	0.936592
Nenf	341.755	x24m4	DESeq2_normalized-heart.xlsx	24	4	Heart	RNA	RNA	-0.0437729	-0.151415	-0.0553434	0.99922	0.546104	0.936592
Nenf	629.062	x30m1	DESeq2_normalized-heart.xlsx	30	1	Heart	RNA	RNA	-0.0437729	-0.151415	-0.0553434	0.99922	0.546104	0.936592
Nenf	550.234	x30m2	DESeq2_normalized-heart.xlsx	30	2	Heart	RNA	RNA	-0.0437729	-0.151415	-0.0553434	0.99922	0.546104	0.936592
Nenf	585.939	x30m3	DESeq2_normalized-heart.xlsx	30	3	Heart	RNA	RNA	-0.0437729	-0.151415	-0.0553434	0.99922	0.546104	0.936592
Nenf	562.253	x30m4	DESeq2_normalized-heart.xlsx	30	4	Heart	RNA	RNA	-0.0437729	-0.151415	-0.0553434	0.99922	0.546104	0.936592
Neo1	800.324	x6m1	DESeq2_normalized-heart.xlsx	6	1	Heart	RNA	RNA	-0.245847	-0.271149	-0.236238	0.0238644	0.00381645	0.0101566
Neo1	842.212	x6m2	DESeq2_normalized-heart.xlsx	6	2	Heart	RNA	RNA	-0.245847	-0.271149	-0.236238	0.0238644	0.00381645	0.0101566
Neo1	843.683	x6m3	DESeq2_normalized-heart.xlsx	6	3	Heart	RNA	RNA	-0.245847	-0.271149	-0.236238	0.0238644	0.00381645	0.0101566
Neo1	839.69	x6m4	DESeq2_normalized-heart.xlsx	6	4	Heart	RNA	RNA	-0.245847	-0.271149	-0.236238	0.0238644	0.00381645	0.0101566
Neo1	670.405	x15m1	DESeq2_normalized-heart.xlsx	15	1	Heart	RNA	RNA	-0.245847	-0.271149	-0.236238	0.0238644	0.00381645	0.0101566
Neo1	724.329	x15m2	DESeq2_normalized-heart.xlsx	15	2	Heart	RNA	RNA	-0.245847	-0.271149	-0.236238	0.0238644	0.00381645	0.0101566
Neo1	734.534	x15m3	DESeq2_normalized-heart.xlsx	15	3	Heart	RNA	RNA	-0.245847	-0.271149	-0.236238	0.0238644	0.00381645	0.0101566
Neo1	677.269	x15m4	DESeq2_normalized-heart.xlsx	15	4	Heart	RNA	RNA	-0.245847	-0.271149	-0.236238	0.0238644	0.00381645	0.0101566
Neo1	719.882	x24m1	DESeq2_normalized-heart.xlsx	24	1	Heart	RNA	RNA	-0.245847	-0.271149	-0.236238	0.0238644	0.00381645	0.0101566
Neo1	693.434	x24m2	DESeq2_normalized-heart.xlsx	24	2	Heart	RNA	RNA	-0.245847	-0.271149	-0.236238	0.0238644	0.00381645	0.0101566
Neo1	696.985	x24m3	DESeq2_normalized-heart.xlsx	24	3	Heart	RNA	RNA	-0.245847	-0.271149	-0.236238	0.0238644	0.00381645	0.0101566
Neo1	627.365	x24m4	DESeq2_normalized-heart.xlsx	24	4	Heart	RNA	RNA	-0.245847	-0.271149	-0.236238	0.0238644	0.00381645	0.0101566
Neo1	724.992	x30m1	DESeq2_normalized-heart.xlsx	30	1	Heart	RNA	RNA	-0.245847	-0.271149	-0.236238	0.0238644	0.00381645	0.0101566
Neo1	693.314	x30m2	DESeq2_normalized-heart.xlsx	30	2	Heart	RNA	RNA	-0.245847	-0.271149	-0.236238	0.0238644	0.00381645	0.0101566
Neo1	634.394	x30m3	DESeq2_normalized-heart.xlsx	30	3	Heart	RNA	RNA	-0.245847	-0.271149	-0.236238	0.0238644	0.00381645	0.0101566
Neo1	768.148	x30m4	DESeq2_normalized-heart.xlsx	30	4	Heart	RNA	RNA	-0.245847	-0.271149	-0.236238	0.0238644	0.00381645	0.0101566
Nepn	29.7126	x6m1	DESeq2_normalized-heart.xlsx	6	1	Heart	RNA	RNA	-0.104425	-0.0762931	0.0728905	0.99922	0.900541	0.958502
Nepn	35.0922	x6m2	DESeq2_normalized-heart.xlsx	6	2	Heart	RNA	RNA	-0.104425	-0.0762931	0.0728905	0.99922	0.900541	0.958502
Nepn	32.1403	x6m3	DESeq2_normalized-heart.xlsx	6	3	Heart	RNA	RNA	-0.104425	-0.0762931	0.0728905	0.99922	0.900541	0.958502
Nepn	21.8778	x6m4	DESeq2_normalized-heart.xlsx	6	4	Heart	RNA	RNA	-0.104425	-0.0762931	0.0728905	0.99922	0.900541	0.958502
Nepn	26.3862	x15m1	DESeq2_normalized-heart.xlsx	15	1	Heart	RNA	RNA	-0.104425	-0.0762931	0.0728905	0.99922	0.900541	0.958502
Nepn	21.7757	x15m2	DESeq2_normalized-heart.xlsx	15	2	Heart	RNA	RNA	-0.104425	-0.0762931	0.0728905	0.99922	0.900541	0.958502
Nepn	28.3239	x15m3	DESeq2_normalized-heart.xlsx	15	3	Heart	RNA	RNA	-0.104425	-0.0762931	0.0728905	0.99922	0.900541	0.958502
Nepn	33.7337	x15m4	DESeq2_normalized-heart.xlsx	15	4	Heart	RNA	RNA	-0.104425	-0.0762931	0.0728905	0.99922	0.900541	0.958502
Nepn	25.9698	x24m1	DESeq2_normalized-heart.xlsx	24	1	Heart	RNA	RNA	-0.104425	-0.0762931	0.0728905	0.99922	0.900541	0.958502
Nepn	27.2908	x24m2	DESeq2_normalized-heart.xlsx	24	2	Heart	RNA	RNA	-0.104425	-0.0762931	0.0728905	0.99922	0.900541	0.958502
Nepn	28.315	x24m3	DESeq2_normalized-heart.xlsx	24	3	Heart	RNA	RNA	-0.104425	-0.0762931	0.0728905	0.99922	0.900541	0.958502
Nepn	34.1755	x24m4	DESeq2_normalized-heart.xlsx	24	4	Heart	RNA	RNA	-0.104425	-0.0762931	0.0728905	0.99922	0.900541	0.958502
Nepn	25.4681	x30m1	DESeq2_normalized-heart.xlsx	30	1	Heart	RNA	RNA	-0.104425	-0.0762931	0.0728905	0.99922	0.900541	0.958502
Nepn	31.6889	x30m2	DESeq2_normalized-heart.xlsx	30	2	Heart	RNA	RNA	-0.104425	-0.0762931	0.0728905	0.99922	0.900541	0.958502
Nepn	26.9191	x30m3	DESeq2_normalized-heart.xlsx	30	3	Heart	RNA	RNA	-0.104425	-0.0762931	0.0728905	0.99922	0.900541	0.958502
Nepn	41.1791	x30m4	DESeq2_normalized-heart.xlsx	30	4	Heart	RNA	RNA	-0.104425	-0.0762931	0.0728905	0.99922	0.900541	0.958502
Nepro	52.7159	x6m1	DESeq2_normalized-heart.xlsx	6	1	Heart	RNA	RNA	0.12748	0.333589	0.157379	0.99922	0.385235	0.847544
Nepro	53.4738	x6m2	DESeq2_normalized-heart.xlsx	6	2	Heart	RNA	RNA	0.12748	0.333589	0.157379	0.99922	0.385235	0.847544
Nepro	47.2061	x6m3	DESeq2_normalized-heart.xlsx	6	3	Heart	RNA	RNA	0.12748	0.333589	0.157379	0.99922	0.385235	0.847544
Nepro	52.09	x6m4	DESeq2_normalized-heart.xlsx	6	4	Heart	RNA	RNA	0.12748	0.333589	0.157379	0.99922	0.385235	0.847544
Nepro	44.9542	x15m1	DESeq2_normalized-heart.xlsx	15	1	Heart	RNA	RNA	0.12748	0.333589	0.157379	0.99922	0.385235	0.847544
Nepro	50.428	x15m2	DESeq2_normalized-heart.xlsx	15	2	Heart	RNA	RNA	0.12748	0.333589	0.157379	0.99922	0.385235	0.847544
Nepro	51.9272	x15m3	DESeq2_normalized-heart.xlsx	15	3	Heart	RNA	RNA	0.12748	0.333589	0.157379	0.99922	0.385235	0.847544
Nepro	76.117	x15m4	DESeq2_normalized-heart.xlsx	15	4	Heart	RNA	RNA	0.12748	0.333589	0.157379	0.99922	0.385235	0.847544
Nepro	49.8619	x24m1	DESeq2_normalized-heart.xlsx	24	1	Heart	RNA	RNA	0.12748	0.333589	0.157379	0.99922	0.385235	0.847544
Nepro	59.5435	x24m2	DESeq2_normalized-heart.xlsx	24	2	Heart	RNA	RNA	0.12748	0.333589	0.157379	0.99922	0.385235	0.847544
Nepro	64.2533	x24m3	DESeq2_normalized-heart.xlsx	24	3	Heart	RNA	RNA	0.12748	0.333589	0.157379	0.99922	0.385235	0.847544
Nepro	95.2032	x24m4	DESeq2_normalized-heart.xlsx	24	4	Heart	RNA	RNA	0.12748	0.333589	0.157379	0.99922	0.385235	0.847544
Nepro	56.0298	x30m1	DESeq2_normalized-heart.xlsx	30	1	Heart	RNA	RNA	0.12748	0.333589	0.157379	0.99922	0.385235	0.847544
Nepro	48.0134	x30m2	DESeq2_normalized-heart.xlsx	30	2	Heart	RNA	RNA	0.12748	0.333589	0.157379	0.99922	0.385235	0.847544
Nepro	56.5301	x30m3	DESeq2_normalized-heart.xlsx	30	3	Heart	RNA	RNA	0.12748	0.333589	0.157379	0.99922	0.385235	0.847544
Nepro	68.1039	x30m4	DESeq2_normalized-heart.xlsx	30	4	Heart	RNA	RNA	0.12748	0.333589	0.157379	0.99922	0.385235	0.847544
Nes	818.535	x6m1	DESeq2_normalized-heart.xlsx	6	1	Heart	RNA	RNA	-0.158046	-0.0383578	-0.136304	0.99922	0.934051	0.857902
Nes	851.403	x6m2	DESeq2_normalized-heart.xlsx	6	2	Heart	RNA	RNA	-0.158046	-0.0383578	-0.136304	0.99922	0.934051	0.857902
Nes	888.88	x6m3	DESeq2_normalized-heart.xlsx	6	3	Heart	RNA	RNA	-0.158046	-0.0383578	-0.136304	0.99922	0.934051	0.857902
Nes	978.25	x6m4	DESeq2_normalized-heart.xlsx	6	4	Heart	RNA	RNA	-0.158046	-0.0383578	-0.136304	0.99922	0.934051	0.857902
Nes	673.336	x15m1	DESeq2_normalized-heart.xlsx	15	1	Heart	RNA	RNA	-0.158046	-0.0383578	-0.136304	0.99922	0.934051	0.857902
Nes	828.623	x15m2	DESeq2_normalized-heart.xlsx	15	2	Heart	RNA	RNA	-0.158046	-0.0383578	-0.136304	0.99922	0.934051	0.857902
Nes	964.901	x15m3	DESeq2_normalized-heart.xlsx	15	3	Heart	RNA	RNA	-0.158046	-0.0383578	-0.136304	0.99922	0.934051	0.857902
Nes	703.218	x15m4	DESeq2_normalized-heart.xlsx	15	4	Heart	RNA	RNA	-0.158046	-0.0383578	-0.136304	0.99922	0.934051	0.857902
Nes	673.136	x24m1	DESeq2_normalized-heart.xlsx	24	1	Heart	RNA	RNA	-0.158046	-0.0383578	-0.136304	0.99922	0.934051	0.857902
Nes	622.726	x24m2	DESeq2_normalized-heart.xlsx	24	2	Heart	RNA	RNA	-0.158046	-0.0383578	-0.136304	0.99922	0.934051	0.857902
Nes	950.731	x24m3	DESeq2_normalized-heart.xlsx	24	3	Heart	RNA	RNA	-0.158046	-0.0383578	-0.136304	0.99922	0.934051	0.857902
Nes	1210.79	x24m4	DESeq2_normalized-heart.xlsx	24	4	Heart	RNA	RNA	-0.158046	-0.0383578	-0.136304	0.99922	0.934051	0.857902
Nes	900.722	x30m1	DESeq2_normalized-heart.xlsx	30	1	Heart	RNA	RNA	-0.158046	-0.0383578	-0.136304	0.99922	0.934051	0.857902
Nes	827.752	x30m2	DESeq2_normalized-heart.xlsx	30	2	Heart	RNA	RNA	-0.158046	-0.0383578	-0.136304	0.99922	0.934051	0.857902
Nes	587.734	x30m3	DESeq2_normalized-heart.xlsx	30	3	Heart	RNA	RNA	-0.158046	-0.0383578	-0.136304	0.99922	0.934051	0.857902
Nes	901.188	x30m4	DESeq2_normalized-heart.xlsx	30	4	Heart	RNA	RNA	-0.158046	-0.0383578	-0.136304	0.99922	0.934051	0.857902
Net1	166.774	x6m1	DESeq2_normalized-heart.xlsx	6	1	Heart	RNA	RNA	-0.0980817	0.298947	-0.185069	0.99922	0.365303	0.764126
Net1	151.231	x6m2	DESeq2_normalized-heart.xlsx	6	2	Heart	RNA	RNA	-0.0980817	0.298947	-0.185069	0.99922	0.365303	0.764126
Net1	169.741	x6m3	DESeq2_normalized-heart.xlsx	6	3	Heart	RNA	RNA	-0.0980817	0.298947	-0.185069	0.99922	0.365303	0.764126
Net1	164.604	x6m4	DESeq2_normalized-heart.xlsx	6	4	Heart	RNA	RNA	-0.0980817	0.298947	-0.185069	0.99922	0.365303	0.764126
Net1	168.09	x15m1	DESeq2_normalized-heart.xlsx	15	1	Heart	RNA	RNA	-0.0980817	0.298947	-0.185069	0.99922	0.365303	0.764126
Net1	129.508	x15m2	DESeq2_normalized-heart.xlsx	15	2	Heart	RNA	RNA	-0.0980817	0.298947	-0.185069	0.99922	0.365303	0.764126
Net1	170.888	x15m3	DESeq2_normalized-heart.xlsx	15	3	Heart	RNA	RNA	-0.0980817	0.298947	-0.185069	0.99922	0.365303	0.764126
Net1	140.125	x15m4	DESeq2_normalized-heart.xlsx	15	4	Heart	RNA	RNA	-0.0980817	0.298947	-0.185069	0.99922	0.365303	0.764126
Net1	139.198	x24m1	DESeq2_normalized-heart.xlsx	24	1	Heart	RNA	RNA	-0.0980817	0.298947	-0.185069	0.99922	0.365303	0.764126
Net1	178.631	x24m2	DESeq2_normalized-heart.xlsx	24	2	Heart	RNA	RNA	-0.0980817	0.298947	-0.185069	0.99922	0.365303	0.764126
Net1	184.048	x24m3	DESeq2_normalized-heart.xlsx	24	3	Heart	RNA	RNA	-0.0980817	0.298947	-0.185069	0.99922	0.365303	0.764126
Net1	319.785	x24m4	DESeq2_normalized-heart.xlsx	24	4	Heart	RNA	RNA	-0.0980817	0.298947	-0.185069	0.99922	0.365303	0.764126
Net1	135.83	x30m1	DESeq2_normalized-heart.xlsx	30	1	Heart	RNA	RNA	-0.0980817	0.298947	-0.185069	0.99922	0.365303	0.764126
Net1	142.12	x30m2	DESeq2_normalized-heart.xlsx	30	2	Heart	RNA	RNA	-0.0980817	0.298947	-0.185069	0.99922	0.365303	0.764126
Net1	141.774	x30m3	DESeq2_normalized-heart.xlsx	30	3	Heart	RNA	RNA	-0.0980817	0.298947	-0.185069	0.99922	0.365303	0.764126
Net1	153.63	x30m4	DESeq2_normalized-heart.xlsx	30	4	Heart	RNA	RNA	-0.0980817	0.298947	-0.185069	0.99922	0.365303	0.764126
Neto1	0	x6m1	DESeq2_normalized-heart.xlsx	6	1	Heart	RNA	RNA	2.0065	1.2292	0
Neto1	0	x6m2	DESeq2_normalized-heart.xlsx	6	2	Heart	RNA	RNA	2.0065	1.2292	0
Neto1	0	x6m3	DESeq2_normalized-heart.xlsx	6	3	Heart	RNA	RNA	2.0065	1.2292	0
Neto1	0	x6m4	DESeq2_normalized-heart.xlsx	6	4	Heart	RNA	RNA	2.0065	1.2292	0
Neto1	1.95453	x15m1	DESeq2_normalized-heart.xlsx	15	1	Heart	RNA	RNA	2.0065	1.2292	0
Neto1	0	x15m2	DESeq2_normalized-heart.xlsx	15	2	Heart	RNA	RNA	2.0065	1.2292	0
Neto1	0	x15m3	DESeq2_normalized-heart.xlsx	15	3	Heart	RNA	RNA	2.0065	1.2292	0
Neto1	0.864966	x15m4	DESeq2_normalized-heart.xlsx	15	4	Heart	RNA	RNA	2.0065	1.2292	0
Neto1	0	x24m1	DESeq2_normalized-heart.xlsx	24	1	Heart	RNA	RNA	2.0065	1.2292	0
Neto1	0	x24m2	DESeq2_normalized-heart.xlsx	24	2	Heart	RNA	RNA	2.0065	1.2292	0
Neto1	1.08904	x24m3	DESeq2_normalized-heart.xlsx	24	3	Heart	RNA	RNA	2.0065	1.2292	0
Neto1	0	x24m4	DESeq2_normalized-heart.xlsx	24	4	Heart	RNA	RNA	2.0065	1.2292	0
Neto1	0	x30m1	DESeq2_normalized-heart.xlsx	30	1	Heart	RNA	RNA	2.0065	1.2292	0
Neto1	0	x30m2	DESeq2_normalized-heart.xlsx	30	2	Heart	RNA	RNA	2.0065	1.2292	0
Neto1	0	x30m3	DESeq2_normalized-heart.xlsx	30	3	Heart	RNA	RNA	2.0065	1.2292	0
Neto1	0	x30m4	DESeq2_normalized-heart.xlsx	30	4	Heart	RNA	RNA	2.0065	1.2292	0
Neto2	11.5017	x6m1	DESeq2_normalized-heart.xlsx	6	1	Heart	RNA	RNA	-0.0425153	0.0318753	-0.0387909	0.99922	0.977267	0.989566
Neto2	15.875	x6m2	DESeq2_normalized-heart.xlsx	6	2	Heart	RNA	RNA	-0.0425153	0.0318753	-0.0387909	0.99922	0.977267	0.989566
Neto2	9.03946	x6m3	DESeq2_normalized-heart.xlsx	6	3	Heart	RNA	RNA	-0.0425153	0.0318753	-0.0387909	0.99922	0.977267	0.989566
Neto2	14.5852	x6m4	DESeq2_normalized-heart.xlsx	6	4	Heart	RNA	RNA	-0.0425153	0.0318753	-0.0387909	0.99922	0.977267	0.989566
Neto2	11.7272	x15m1	DESeq2_normalized-heart.xlsx	15	1	Heart	RNA	RNA	-0.0425153	0.0318753	-0.0387909	0.99922	0.977267	0.989566
Neto2	12.607	x15m2	DESeq2_normalized-heart.xlsx	15	2	Heart	RNA	RNA	-0.0425153	0.0318753	-0.0387909	0.99922	0.977267	0.989566
Neto2	14.162	x15m3	DESeq2_normalized-heart.xlsx	15	3	Heart	RNA	RNA	-0.0425153	0.0318753	-0.0387909	0.99922	0.977267	0.989566
Neto2	11.2446	x15m4	DESeq2_normalized-heart.xlsx	15	4	Heart	RNA	RNA	-0.0425153	0.0318753	-0.0387909	0.99922	0.977267	0.989566
Neto2	18.6982	x24m1	DESeq2_normalized-heart.xlsx	24	1	Heart	RNA	RNA	-0.0425153	0.0318753	-0.0387909	0.99922	0.977267	0.989566
Neto2	4.96196	x24m2	DESeq2_normalized-heart.xlsx	24	2	Heart	RNA	RNA	-0.0425153	0.0318753	-0.0387909	0.99922	0.977267	0.989566
Neto2	7.62327	x24m3	DESeq2_normalized-heart.xlsx	24	3	Heart	RNA	RNA	-0.0425153	0.0318753	-0.0387909	0.99922	0.977267	0.989566
Neto2	24.4111	x24m4	DESeq2_normalized-heart.xlsx	24	4	Heart	RNA	RNA	-0.0425153	0.0318753	-0.0387909	0.99922	0.977267	0.989566
Neto2	5.94256	x30m1	DESeq2_normalized-heart.xlsx	30	1	Heart	RNA	RNA	-0.0425153	0.0318753	-0.0387909	0.99922	0.977267	0.989566
Neto2	16.3246	x30m2	DESeq2_normalized-heart.xlsx	30	2	Heart	RNA	RNA	-0.0425153	0.0318753	-0.0387909	0.99922	0.977267	0.989566
Neto2	13.4596	x30m3	DESeq2_normalized-heart.xlsx	30	3	Heart	RNA	RNA	-0.0425153	0.0318753	-0.0387909	0.99922	0.977267	0.989566
Neto2	14.2543	x30m4	DESeq2_normalized-heart.xlsx	30	4	Heart	RNA	RNA	-0.0425153	0.0318753	-0.0387909	0.99922	0.977267	0.989566
Neu1	220.449	x6m1	DESeq2_normalized-heart.xlsx	6	1	Heart	RNA	RNA	-0.0207283	-0.298914	-0.126651	0.99922	0.333886	0.852837
Neu1	191.336	x6m2	DESeq2_normalized-heart.xlsx	6	2	Heart	RNA	RNA	-0.0207283	-0.298914	-0.126651	0.99922	0.333886	0.852837
Neu1	235.026	x6m3	DESeq2_normalized-heart.xlsx	6	3	Heart	RNA	RNA	-0.0207283	-0.298914	-0.126651	0.99922	0.333886	0.852837
Neu1	255.241	x6m4	DESeq2_normalized-heart.xlsx	6	4	Heart	RNA	RNA	-0.0207283	-0.298914	-0.126651	0.99922	0.333886	0.852837
Neu1	249.203	x15m1	DESeq2_normalized-heart.xlsx	15	1	Heart	RNA	RNA	-0.0207283	-0.298914	-0.126651	0.99922	0.333886	0.852837
Neu1	217.757	x15m2	DESeq2_normalized-heart.xlsx	15	2	Heart	RNA	RNA	-0.0207283	-0.298914	-0.126651	0.99922	0.333886	0.852837
Neu1	206.765	x15m3	DESeq2_normalized-heart.xlsx	15	3	Heart	RNA	RNA	-0.0207283	-0.298914	-0.126651	0.99922	0.333886	0.852837
Neu1	214.512	x15m4	DESeq2_normalized-heart.xlsx	15	4	Heart	RNA	RNA	-0.0207283	-0.298914	-0.126651	0.99922	0.333886	0.852837
Neu1	200.487	x24m1	DESeq2_normalized-heart.xlsx	24	1	Heart	RNA	RNA	-0.0207283	-0.298914	-0.126651	0.99922	0.333886	0.852837
Neu1	213.364	x24m2	DESeq2_normalized-heart.xlsx	24	2	Heart	RNA	RNA	-0.0207283	-0.298914	-0.126651	0.99922	0.333886	0.852837
Neu1	211.274	x24m3	DESeq2_normalized-heart.xlsx	24	3	Heart	RNA	RNA	-0.0207283	-0.298914	-0.126651	0.99922	0.333886	0.852837
Neu1	90.321	x24m4	DESeq2_normalized-heart.xlsx	24	4	Heart	RNA	RNA	-0.0207283	-0.298914	-0.126651	0.99922	0.333886	0.852837
Neu1	191.86	x30m1	DESeq2_normalized-heart.xlsx	30	1	Heart	RNA	RNA	-0.0207283	-0.298914	-0.126651	0.99922	0.333886	0.852837
Neu1	219.902	x30m2	DESeq2_normalized-heart.xlsx	30	2	Heart	RNA	RNA	-0.0207283	-0.298914	-0.126651	0.99922	0.333886	0.852837
Neu1	228.812	x30m3	DESeq2_normalized-heart.xlsx	30	3	Heart	RNA	RNA	-0.0207283	-0.298914	-0.126651	0.99922	0.333886	0.852837
Neu1	185.306	x30m4	DESeq2_normalized-heart.xlsx	30	4	Heart	RNA	RNA	-0.0207283	-0.298914	-0.126651	0.99922	0.333886	0.852837
Neu2	0.958472	x6m1	DESeq2_normalized-heart.xlsx	6	1	Heart	RNA	RNA	-1.45892	-0.742679	-2.88559
Neu2	6.68422	x6m2	DESeq2_normalized-heart.xlsx	6	2	Heart	RNA	RNA	-1.45892	-0.742679	-2.88559
Neu2	0	x6m3	DESeq2_normalized-heart.xlsx	6	3	Heart	RNA	RNA	-1.45892	-0.742679	-2.88559
Neu2	0	x6m4	DESeq2_normalized-heart.xlsx	6	4	Heart	RNA	RNA	-1.45892	-0.742679	-2.88559
Neu2	0.977266	x15m1	DESeq2_normalized-heart.xlsx	15	1	Heart	RNA	RNA	-1.45892	-0.742679	-2.88559
Neu2	0	x15m2	DESeq2_normalized-heart.xlsx	15	2	Heart	RNA	RNA	-1.45892	-0.742679	-2.88559
Neu2	0.94413	x15m3	DESeq2_normalized-heart.xlsx	15	3	Heart	RNA	RNA	-1.45892	-0.742679	-2.88559
Neu2	0.864966	x15m4	DESeq2_normalized-heart.xlsx	15	4	Heart	RNA	RNA	-1.45892	-0.742679	-2.88559
Neu2	2.07758	x24m1	DESeq2_normalized-heart.xlsx	24	1	Heart	RNA	RNA	-1.45892	-0.742679	-2.88559
Neu2	0	x24m2	DESeq2_normalized-heart.xlsx	24	2	Heart	RNA	RNA	-1.45892	-0.742679	-2.88559
Neu2	2.17808	x24m3	DESeq2_normalized-heart.xlsx	24	3	Heart	RNA	RNA	-1.45892	-0.742679	-2.88559
Neu2	0	x24m4	DESeq2_normalized-heart.xlsx	24	4	Heart	RNA	RNA	-1.45892	-0.742679	-2.88559
Neu2	0.848937	x30m1	DESeq2_normalized-heart.xlsx	30	1	Heart	RNA	RNA	-1.45892	-0.742679	-2.88559
Neu2	0	x30m2	DESeq2_normalized-heart.xlsx	30	2	Heart	RNA	RNA	-1.45892	-0.742679	-2.88559
Neu2	0	x30m3	DESeq2_normalized-heart.xlsx	30	3	Heart	RNA	RNA	-1.45892	-0.742679	-2.88559
Neu2	0	x30m4	DESeq2_normalized-heart.xlsx	30	4	Heart	RNA	RNA	-1.45892	-0.742679	-2.88559
Neu3	52.7159	x6m1	DESeq2_normalized-heart.xlsx	6	1	Heart	RNA	RNA	-0.0387162	0.00691969	-0.0217734	0.99922	0.988872	0.984594
Neu3	64.3356	x6m2	DESeq2_normalized-heart.xlsx	6	2	Heart	RNA	RNA	-0.0387162	0.00691969	-0.0217734	0.99922	0.988872	0.984594
Neu3	52.228	x6m3	DESeq2_normalized-heart.xlsx	6	3	Heart	RNA	RNA	-0.0387162	0.00691969	-0.0217734	0.99922	0.988872	0.984594
Neu3	61.4662	x6m4	DESeq2_normalized-heart.xlsx	6	4	Heart	RNA	RNA	-0.0387162	0.00691969	-0.0217734	0.99922	0.988872	0.984594
Neu3	60.5905	x15m1	DESeq2_normalized-heart.xlsx	15	1	Heart	RNA	RNA	-0.0387162	0.00691969	-0.0217734	0.99922	0.988872	0.984594
Neu3	48.1358	x15m2	DESeq2_normalized-heart.xlsx	15	2	Heart	RNA	RNA	-0.0387162	0.00691969	-0.0217734	0.99922	0.988872	0.984594
Neu3	56.6478	x15m3	DESeq2_normalized-heart.xlsx	15	3	Heart	RNA	RNA	-0.0387162	0.00691969	-0.0217734	0.99922	0.988872	0.984594
Neu3	58.8177	x15m4	DESeq2_normalized-heart.xlsx	15	4	Heart	RNA	RNA	-0.0387162	0.00691969	-0.0217734	0.99922	0.988872	0.984594
Neu3	57.1335	x24m1	DESeq2_normalized-heart.xlsx	24	1	Heart	RNA	RNA	-0.0387162	0.00691969	-0.0217734	0.99922	0.988872	0.984594
Neu3	66.9865	x24m2	DESeq2_normalized-heart.xlsx	24	2	Heart	RNA	RNA	-0.0387162	0.00691969	-0.0217734	0.99922	0.988872	0.984594
Neu3	53.3629	x24m3	DESeq2_normalized-heart.xlsx	24	3	Heart	RNA	RNA	-0.0387162	0.00691969	-0.0217734	0.99922	0.988872	0.984594
Neu3	53.7044	x24m4	DESeq2_normalized-heart.xlsx	24	4	Heart	RNA	RNA	-0.0387162	0.00691969	-0.0217734	0.99922	0.988872	0.984594
Neu3	65.3682	x30m1	DESeq2_normalized-heart.xlsx	30	1	Heart	RNA	RNA	-0.0387162	0.00691969	-0.0217734	0.99922	0.988872	0.984594
Neu3	60.4969	x30m2	DESeq2_normalized-heart.xlsx	30	2	Heart	RNA	RNA	-0.0387162	0.00691969	-0.0217734	0.99922	0.988872	0.984594
Neu3	57.4274	x30m3	DESeq2_normalized-heart.xlsx	30	3	Heart	RNA	RNA	-0.0387162	0.00691969	-0.0217734	0.99922	0.988872	0.984594
Neu3	45.1386	x30m4	DESeq2_normalized-heart.xlsx	30	4	Heart	RNA	RNA	-0.0387162	0.00691969	-0.0217734	0.99922	0.988872	0.984594
Neu4	0	x6m1	DESeq2_normalized-heart.xlsx	6	1	Heart	RNA	RNA
Neu4	0	x6m2	DESeq2_normalized-heart.xlsx	6	2	Heart	RNA	RNA
Neu4	0	x6m3	DESeq2_normalized-heart.xlsx	6	3	Heart	RNA	RNA
Neu4	0	x6m4	DESeq2_normalized-heart.xlsx	6	4	Heart	RNA	RNA
Neu4	0	x15m1	DESeq2_normalized-heart.xlsx	15	1	Heart	RNA	RNA
Neu4	0	x15m2	DESeq2_normalized-heart.xlsx	15	2	Heart	RNA	RNA
Neu4	0	x15m3	DESeq2_normalized-heart.xlsx	15	3	Heart	RNA	RNA
Neu4	0	x15m4	DESeq2_normalized-heart.xlsx	15	4	Heart	RNA	RNA
Neu4	0	x24m1	DESeq2_normalized-heart.xlsx	24	1	Heart	RNA	RNA
Neu4	0	x24m2	DESeq2_normalized-heart.xlsx	24	2	Heart	RNA	RNA
Neu4	0	x24m3	DESeq2_normalized-heart.xlsx	24	3	Heart	RNA	RNA
Neu4	0	x24m4	DESeq2_normalized-heart.xlsx	24	4	Heart	RNA	RNA
Neu4	0	x30m1	DESeq2_normalized-heart.xlsx	30	1	Heart	RNA	RNA
Neu4	0	x30m2	DESeq2_normalized-heart.xlsx	30	2	Heart	RNA	RNA
Neu4	0	x30m3	DESeq2_normalized-heart.xlsx	30	3	Heart	RNA	RNA
Neu4	0	x30m4	DESeq2_normalized-heart.xlsx	30	4	Heart	RNA	RNA
Neurl1a	16.294	x6m1	DESeq2_normalized-heart.xlsx	6	1	Heart	RNA	RNA	0.525213	0.290219	0.455452	0.766912	0.668853	0.589351
Neurl1a	30.079	x6m2	DESeq2_normalized-heart.xlsx	6	2	Heart	RNA	RNA	0.525213	0.290219	0.455452	0.766912	0.668853	0.589351
Neurl1a	20.0877	x6m3	DESeq2_normalized-heart.xlsx	6	3	Heart	RNA	RNA	0.525213	0.290219	0.455452	0.766912	0.668853	0.589351
Neurl1a	21.8778	x6m4	DESeq2_normalized-heart.xlsx	6	4	Heart	RNA	RNA	0.525213	0.290219	0.455452	0.766912	0.668853	0.589351
Neurl1a	36.1588	x15m1	DESeq2_normalized-heart.xlsx	15	1	Heart	RNA	RNA	0.525213	0.290219	0.455452	0.766912	0.668853	0.589351
Neurl1a	42.4053	x15m2	DESeq2_normalized-heart.xlsx	15	2	Heart	RNA	RNA	0.525213	0.290219	0.455452	0.766912	0.668853	0.589351
Neurl1a	30.2122	x15m3	DESeq2_normalized-heart.xlsx	15	3	Heart	RNA	RNA	0.525213	0.290219	0.455452	0.766912	0.668853	0.589351
Neurl1a	19.8942	x15m4	DESeq2_normalized-heart.xlsx	15	4	Heart	RNA	RNA	0.525213	0.290219	0.455452	0.766912	0.668853	0.589351
Neurl1a	36.3577	x24m1	DESeq2_normalized-heart.xlsx	24	1	Heart	RNA	RNA	0.525213	0.290219	0.455452	0.766912	0.668853	0.589351
Neurl1a	32.2527	x24m2	DESeq2_normalized-heart.xlsx	24	2	Heart	RNA	RNA	0.525213	0.290219	0.455452	0.766912	0.668853	0.589351
Neurl1a	25.0479	x24m3	DESeq2_normalized-heart.xlsx	24	3	Heart	RNA	RNA	0.525213	0.290219	0.455452	0.766912	0.668853	0.589351
Neurl1a	9.76443	x24m4	DESeq2_normalized-heart.xlsx	24	4	Heart	RNA	RNA	0.525213	0.290219	0.455452	0.766912	0.668853	0.589351
Neurl1a	18.6766	x30m1	DESeq2_normalized-heart.xlsx	30	1	Heart	RNA	RNA	0.525213	0.290219	0.455452	0.766912	0.668853	0.589351
Neurl1a	33.6094	x30m2	DESeq2_normalized-heart.xlsx	30	2	Heart	RNA	RNA	0.525213	0.290219	0.455452	0.766912	0.668853	0.589351
Neurl1a	31.4056	x30m3	DESeq2_normalized-heart.xlsx	30	3	Heart	RNA	RNA	0.525213	0.290219	0.455452	0.766912	0.668853	0.589351
Neurl1a	38.0115	x30m4	DESeq2_normalized-heart.xlsx	30	4	Heart	RNA	RNA	0.525213	0.290219	0.455452	0.766912	0.668853	0.589351
Neurl1b	73.8023	x6m1	DESeq2_normalized-heart.xlsx	6	1	Heart	RNA	RNA	0.124236	-0.03217	-0.0475607	0.99922	0.94237	0.960889
Neurl1b	68.5133	x6m2	DESeq2_normalized-heart.xlsx	6	2	Heart	RNA	RNA	0.124236	-0.03217	-0.0475607	0.99922	0.94237	0.960889
Neurl1b	70.3069	x6m3	DESeq2_normalized-heart.xlsx	6	3	Heart	RNA	RNA	0.124236	-0.03217	-0.0475607	0.99922	0.94237	0.960889
Neurl1b	86.4693	x6m4	DESeq2_normalized-heart.xlsx	6	4	Heart	RNA	RNA	0.124236	-0.03217	-0.0475607	0.99922	0.94237	0.960889
Neurl1b	56.6814	x15m1	DESeq2_normalized-heart.xlsx	15	1	Heart	RNA	RNA	0.124236	-0.03217	-0.0475607	0.99922	0.94237	0.960889
Neurl1b	90.5412	x15m2	DESeq2_normalized-heart.xlsx	15	2	Heart	RNA	RNA	0.124236	-0.03217	-0.0475607	0.99922	0.94237	0.960889
Neurl1b	94.413	x15m3	DESeq2_normalized-heart.xlsx	15	3	Heart	RNA	RNA	0.124236	-0.03217	-0.0475607	0.99922	0.94237	0.960889
Neurl1b	83.9017	x15m4	DESeq2_normalized-heart.xlsx	15	4	Heart	RNA	RNA	0.124236	-0.03217	-0.0475607	0.99922	0.94237	0.960889
Neurl1b	73.7541	x24m1	DESeq2_normalized-heart.xlsx	24	1	Heart	RNA	RNA	0.124236	-0.03217	-0.0475607	0.99922	0.94237	0.960889
Neurl1b	70.7079	x24m2	DESeq2_normalized-heart.xlsx	24	2	Heart	RNA	RNA	0.124236	-0.03217	-0.0475607	0.99922	0.94237	0.960889
Neurl1b	84.945	x24m3	DESeq2_normalized-heart.xlsx	24	3	Heart	RNA	RNA	0.124236	-0.03217	-0.0475607	0.99922	0.94237	0.960889
Neurl1b	56.1455	x24m4	DESeq2_normalized-heart.xlsx	24	4	Heart	RNA	RNA	0.124236	-0.03217	-0.0475607	0.99922	0.94237	0.960889
Neurl1b	68.7639	x30m1	DESeq2_normalized-heart.xlsx	30	1	Heart	RNA	RNA	0.124236	-0.03217	-0.0475607	0.99922	0.94237	0.960889
Neurl1b	82.5831	x30m2	DESeq2_normalized-heart.xlsx	30	2	Heart	RNA	RNA	0.124236	-0.03217	-0.0475607	0.99922	0.94237	0.960889
Neurl1b	68.1951	x30m3	DESeq2_normalized-heart.xlsx	30	3	Heart	RNA	RNA	0.124236	-0.03217	-0.0475607	0.99922	0.94237	0.960889
Neurl1b	69.6877	x30m4	DESeq2_normalized-heart.xlsx	30	4	Heart	RNA	RNA	0.124236	-0.03217	-0.0475607	0.99922	0.94237	0.960889
Neurl2	196.487	x6m1	DESeq2_normalized-heart.xlsx	6	1	Heart	RNA	RNA	-0.000151505	-0.35092	-0.128804	0.999963	0.438954	0.913137
Neurl2	188.829	x6m2	DESeq2_normalized-heart.xlsx	6	2	Heart	RNA	RNA	-0.000151505	-0.35092	-0.128804	0.999963	0.438954	0.913137
Neurl2	163.715	x6m3	DESeq2_normalized-heart.xlsx	6	3	Heart	RNA	RNA	-0.000151505	-0.35092	-0.128804	0.999963	0.438954	0.913137
Neurl2	195.858	x6m4	DESeq2_normalized-heart.xlsx	6	4	Heart	RNA	RNA	-0.000151505	-0.35092	-0.128804	0.999963	0.438954	0.913137
Neurl2	175.908	x15m1	DESeq2_normalized-heart.xlsx	15	1	Heart	RNA	RNA	-0.000151505	-0.35092	-0.128804	0.999963	0.438954	0.913137
Neurl2	165.037	x15m2	DESeq2_normalized-heart.xlsx	15	2	Heart	RNA	RNA	-0.000151505	-0.35092	-0.128804	0.999963	0.438954	0.913137
Neurl2	177.497	x15m3	DESeq2_normalized-heart.xlsx	15	3	Heart	RNA	RNA	-0.000151505	-0.35092	-0.128804	0.999963	0.438954	0.913137
Neurl2	225.756	x15m4	DESeq2_normalized-heart.xlsx	15	4	Heart	RNA	RNA	-0.000151505	-0.35092	-0.128804	0.999963	0.438954	0.913137
Neurl2	184.905	x24m1	DESeq2_normalized-heart.xlsx	24	1	Heart	RNA	RNA	-0.000151505	-0.35092	-0.128804	0.999963	0.438954	0.913137
Neurl2	176.15	x24m2	DESeq2_normalized-heart.xlsx	24	2	Heart	RNA	RNA	-0.000151505	-0.35092	-0.128804	0.999963	0.438954	0.913137
Neurl2	166.623	x24m3	DESeq2_normalized-heart.xlsx	24	3	Heart	RNA	RNA	-0.000151505	-0.35092	-0.128804	0.999963	0.438954	0.913137
Neurl2	43.9399	x24m4	DESeq2_normalized-heart.xlsx	24	4	Heart	RNA	RNA	-0.000151505	-0.35092	-0.128804	0.999963	0.438954	0.913137
Neurl2	143.47	x30m1	DESeq2_normalized-heart.xlsx	30	1	Heart	RNA	RNA	-0.000151505	-0.35092	-0.128804	0.999963	0.438954	0.913137
Neurl2	189.173	x30m2	DESeq2_normalized-heart.xlsx	30	2	Heart	RNA	RNA	-0.000151505	-0.35092	-0.128804	0.999963	0.438954	0.913137
Neurl2	186.639	x30m3	DESeq2_normalized-heart.xlsx	30	3	Heart	RNA	RNA	-0.000151505	-0.35092	-0.128804	0.999963	0.438954	0.913137
Neurl2	162.341	x30m4	DESeq2_normalized-heart.xlsx	30	4	Heart	RNA	RNA	-0.000151505	-0.35092	-0.128804	0.999963	0.438954	0.913137
Neurl3	107.349	x6m1	DESeq2_normalized-heart.xlsx	6	1	Heart	RNA	RNA	0.352929	0.743898	0.735518	0.937621	0.137193	0.158573
Neurl3	94.4146	x6m2	DESeq2_normalized-heart.xlsx	6	2	Heart	RNA	RNA	0.352929	0.743898	0.735518	0.937621	0.137193	0.158573
Neurl3	40.1754	x6m3	DESeq2_normalized-heart.xlsx	6	3	Heart	RNA	RNA	0.352929	0.743898	0.735518	0.937621	0.137193	0.158573
Neurl3	66.6752	x6m4	DESeq2_normalized-heart.xlsx	6	4	Heart	RNA	RNA	0.352929	0.743898	0.735518	0.937621	0.137193	0.158573
Neurl3	104.567	x15m1	DESeq2_normalized-heart.xlsx	15	1	Heart	RNA	RNA	0.352929	0.743898	0.735518	0.937621	0.137193	0.158573
Neurl3	127.216	x15m2	DESeq2_normalized-heart.xlsx	15	2	Heart	RNA	RNA	0.352929	0.743898	0.735518	0.937621	0.137193	0.158573
Neurl3	77.4187	x15m3	DESeq2_normalized-heart.xlsx	15	3	Heart	RNA	RNA	0.352929	0.743898	0.735518	0.937621	0.137193	0.158573
Neurl3	86.4966	x15m4	DESeq2_normalized-heart.xlsx	15	4	Heart	RNA	RNA	0.352929	0.743898	0.735518	0.937621	0.137193	0.158573
Neurl3	170.362	x24m1	DESeq2_normalized-heart.xlsx	24	1	Heart	RNA	RNA	0.352929	0.743898	0.735518	0.937621	0.137193	0.158573
Neurl3	136.454	x24m2	DESeq2_normalized-heart.xlsx	24	2	Heart	RNA	RNA	0.352929	0.743898	0.735518	0.937621	0.137193	0.158573
Neurl3	92.5683	x24m3	DESeq2_normalized-heart.xlsx	24	3	Heart	RNA	RNA	0.352929	0.743898	0.735518	0.937621	0.137193	0.158573
Neurl3	117.173	x24m4	DESeq2_normalized-heart.xlsx	24	4	Heart	RNA	RNA	0.352929	0.743898	0.735518	0.937621	0.137193	0.158573
Neurl3	173.183	x30m1	DESeq2_normalized-heart.xlsx	30	1	Heart	RNA	RNA	0.352929	0.743898	0.735518	0.937621	0.137193	0.158573
Neurl3	150.762	x30m2	DESeq2_normalized-heart.xlsx	30	2	Heart	RNA	RNA	0.352929	0.743898	0.735518	0.937621	0.137193	0.158573
Neurl3	119.341	x30m3	DESeq2_normalized-heart.xlsx	30	3	Heart	RNA	RNA	0.352929	0.743898	0.735518	0.937621	0.137193	0.158573
Neurl3	72.0634	x30m4	DESeq2_normalized-heart.xlsx	30	4	Heart	RNA	RNA	0.352929	0.743898	0.735518	0.937621	0.137193	0.158573
Neurl4	437.063	x6m1	DESeq2_normalized-heart.xlsx	6	1	Heart	RNA	RNA	-0.0249972	-0.303747	-0.216958	0.99922	0.221036	0.52883
Neurl4	491.29	x6m2	DESeq2_normalized-heart.xlsx	6	2	Heart	RNA	RNA	-0.0249972	-0.303747	-0.216958	0.99922	0.221036	0.52883
Neurl4	476.078	x6m3	DESeq2_normalized-heart.xlsx	6	3	Heart	RNA	RNA	-0.0249972	-0.303747	-0.216958	0.99922	0.221036	0.52883
Neurl4	499.022	x6m4	DESeq2_normalized-heart.xlsx	6	4	Heart	RNA	RNA	-0.0249972	-0.303747	-0.216958	0.99922	0.221036	0.52883
Neurl4	447.588	x15m1	DESeq2_normalized-heart.xlsx	15	1	Heart	RNA	RNA	-0.0249972	-0.303747	-0.216958	0.99922	0.221036	0.52883
Neurl4	475.628	x15m2	DESeq2_normalized-heart.xlsx	15	2	Heart	RNA	RNA	-0.0249972	-0.303747	-0.216958	0.99922	0.221036	0.52883
Neurl4	491.892	x15m3	DESeq2_normalized-heart.xlsx	15	3	Heart	RNA	RNA	-0.0249972	-0.303747	-0.216958	0.99922	0.221036	0.52883
Neurl4	455.837	x15m4	DESeq2_normalized-heart.xlsx	15	4	Heart	RNA	RNA	-0.0249972	-0.303747	-0.216958	0.99922	0.221036	0.52883
Neurl4	449.796	x24m1	DESeq2_normalized-heart.xlsx	24	1	Heart	RNA	RNA	-0.0249972	-0.303747	-0.216958	0.99922	0.221036	0.52883
Neurl4	435.412	x24m2	DESeq2_normalized-heart.xlsx	24	2	Heart	RNA	RNA	-0.0249972	-0.303747	-0.216958	0.99922	0.221036	0.52883
Neurl4	410.568	x24m3	DESeq2_normalized-heart.xlsx	24	3	Heart	RNA	RNA	-0.0249972	-0.303747	-0.216958	0.99922	0.221036	0.52883
Neurl4	224.582	x24m4	DESeq2_normalized-heart.xlsx	24	4	Heart	RNA	RNA	-0.0249972	-0.303747	-0.216958	0.99922	0.221036	0.52883
Neurl4	370.137	x30m1	DESeq2_normalized-heart.xlsx	30	1	Heart	RNA	RNA	-0.0249972	-0.303747	-0.216958	0.99922	0.221036	0.52883
Neurl4	410.995	x30m2	DESeq2_normalized-heart.xlsx	30	2	Heart	RNA	RNA	-0.0249972	-0.303747	-0.216958	0.99922	0.221036	0.52883
Neurl4	384.046	x30m3	DESeq2_normalized-heart.xlsx	30	3	Heart	RNA	RNA	-0.0249972	-0.303747	-0.216958	0.99922	0.221036	0.52883
Neurl4	471.976	x30m4	DESeq2_normalized-heart.xlsx	30	4	Heart	RNA	RNA	-0.0249972	-0.303747	-0.216958	0.99922	0.221036	0.52883
Neurod1	0	x6m1	DESeq2_normalized-heart.xlsx	6	1	Heart	RNA	RNA
Neurod1	0	x6m2	DESeq2_normalized-heart.xlsx	6	2	Heart	RNA	RNA
Neurod1	0	x6m3	DESeq2_normalized-heart.xlsx	6	3	Heart	RNA	RNA
Neurod1	0	x6m4	DESeq2_normalized-heart.xlsx	6	4	Heart	RNA	RNA
Neurod1	0	x15m1	DESeq2_normalized-heart.xlsx	15	1	Heart	RNA	RNA
Neurod1	0	x15m2	DESeq2_normalized-heart.xlsx	15	2	Heart	RNA	RNA
Neurod1	0	x15m3	DESeq2_normalized-heart.xlsx	15	3	Heart	RNA	RNA
Neurod1	0	x15m4	DESeq2_normalized-heart.xlsx	15	4	Heart	RNA	RNA
Neurod1	0	x24m1	DESeq2_normalized-heart.xlsx	24	1	Heart	RNA	RNA
Neurod1	0	x24m2	DESeq2_normalized-heart.xlsx	24	2	Heart	RNA	RNA
Neurod1	0	x24m3	DESeq2_normalized-heart.xlsx	24	3	Heart	RNA	RNA
Neurod1	0	x24m4	DESeq2_normalized-heart.xlsx	24	4	Heart	RNA	RNA
Neurod1	0	x30m1	DESeq2_normalized-heart.xlsx	30	1	Heart	RNA	RNA
Neurod1	0	x30m2	DESeq2_normalized-heart.xlsx	30	2	Heart	RNA	RNA
Neurod1	0	x30m3	DESeq2_normalized-heart.xlsx	30	3	Heart	RNA	RNA
Neurod1	0	x30m4	DESeq2_normalized-heart.xlsx	30	4	Heart	RNA	RNA
Neurod2	0	x6m1	DESeq2_normalized-heart.xlsx	6	1	Heart	RNA	RNA
Neurod2	0	x6m2	DESeq2_normalized-heart.xlsx	6	2	Heart	RNA	RNA
Neurod2	0	x6m3	DESeq2_normalized-heart.xlsx	6	3	Heart	RNA	RNA
Neurod2	0	x6m4	DESeq2_normalized-heart.xlsx	6	4	Heart	RNA	RNA
Neurod2	0	x15m1	DESeq2_normalized-heart.xlsx	15	1	Heart	RNA	RNA
Neurod2	0	x15m2	DESeq2_normalized-heart.xlsx	15	2	Heart	RNA	RNA
Neurod2	0	x15m3	DESeq2_normalized-heart.xlsx	15	3	Heart	RNA	RNA
Neurod2	0	x15m4	DESeq2_normalized-heart.xlsx	15	4	Heart	RNA	RNA
Neurod2	0	x24m1	DESeq2_normalized-heart.xlsx	24	1	Heart	RNA	RNA
Neurod2	0	x24m2	DESeq2_normalized-heart.xlsx	24	2	Heart	RNA	RNA
Neurod2	0	x24m3	DESeq2_normalized-heart.xlsx	24	3	Heart	RNA	RNA
Neurod2	0	x24m4	DESeq2_normalized-heart.xlsx	24	4	Heart	RNA	RNA
Neurod2	0	x30m1	DESeq2_normalized-heart.xlsx	30	1	Heart	RNA	RNA
Neurod2	0	x30m2	DESeq2_normalized-heart.xlsx	30	2	Heart	RNA	RNA
Neurod2	0	x30m3	DESeq2_normalized-heart.xlsx	30	3	Heart	RNA	RNA
Neurod2	0	x30m4	DESeq2_normalized-heart.xlsx	30	4	Heart	RNA	RNA
Neurod4	0	x6m1	DESeq2_normalized-heart.xlsx	6	1	Heart	RNA	RNA
Neurod4	0	x6m2	DESeq2_normalized-heart.xlsx	6	2	Heart	RNA	RNA
Neurod4	0	x6m3	DESeq2_normalized-heart.xlsx	6	3	Heart	RNA	RNA
Neurod4	0	x6m4	DESeq2_normalized-heart.xlsx	6	4	Heart	RNA	RNA
Neurod4	0	x15m1	DESeq2_normalized-heart.xlsx	15	1	Heart	RNA	RNA
Neurod4	0	x15m2	DESeq2_normalized-heart.xlsx	15	2	Heart	RNA	RNA
Neurod4	0	x15m3	DESeq2_normalized-heart.xlsx	15	3	Heart	RNA	RNA
Neurod4	0	x15m4	DESeq2_normalized-heart.xlsx	15	4	Heart	RNA	RNA
Neurod4	0	x24m1	DESeq2_normalized-heart.xlsx	24	1	Heart	RNA	RNA
Neurod4	0	x24m2	DESeq2_normalized-heart.xlsx	24	2	Heart	RNA	RNA
Neurod4	0	x24m3	DESeq2_normalized-heart.xlsx	24	3	Heart	RNA	RNA
Neurod4	0	x24m4	DESeq2_normalized-heart.xlsx	24	4	Heart	RNA	RNA
Neurod4	0	x30m1	DESeq2_normalized-heart.xlsx	30	1	Heart	RNA	RNA
Neurod4	0	x30m2	DESeq2_normalized-heart.xlsx	30	2	Heart	RNA	RNA
Neurod4	0	x30m3	DESeq2_normalized-heart.xlsx	30	3	Heart	RNA	RNA
Neurod4	0	x30m4	DESeq2_normalized-heart.xlsx	30	4	Heart	RNA	RNA
Neurod6	0	x6m1	DESeq2_normalized-heart.xlsx	6	1	Heart	RNA	RNA
Neurod6	0	x6m2	DESeq2_normalized-heart.xlsx	6	2	Heart	RNA	RNA
Neurod6	0	x6m3	DESeq2_normalized-heart.xlsx	6	3	Heart	RNA	RNA
Neurod6	0	x6m4	DESeq2_normalized-heart.xlsx	6	4	Heart	RNA	RNA
Neurod6	0	x15m1	DESeq2_normalized-heart.xlsx	15	1	Heart	RNA	RNA
Neurod6	0	x15m2	DESeq2_normalized-heart.xlsx	15	2	Heart	RNA	RNA
Neurod6	0	x15m3	DESeq2_normalized-heart.xlsx	15	3	Heart	RNA	RNA
Neurod6	0	x15m4	DESeq2_normalized-heart.xlsx	15	4	Heart	RNA	RNA
Neurod6	0	x24m1	DESeq2_normalized-heart.xlsx	24	1	Heart	RNA	RNA
Neurod6	0	x24m2	DESeq2_normalized-heart.xlsx	24	2	Heart	RNA	RNA
Neurod6	0	x24m3	DESeq2_normalized-heart.xlsx	24	3	Heart	RNA	RNA
Neurod6	0	x24m4	DESeq2_normalized-heart.xlsx	24	4	Heart	RNA	RNA
Neurod6	0	x30m1	DESeq2_normalized-heart.xlsx	30	1	Heart	RNA	RNA
Neurod6	0	x30m2	DESeq2_normalized-heart.xlsx	30	2	Heart	RNA	RNA
Neurod6	0	x30m3	DESeq2_normalized-heart.xlsx	30	3	Heart	RNA	RNA
Neurod6	0	x30m4	DESeq2_normalized-heart.xlsx	30	4	Heart	RNA	RNA
Neurog1	0	x6m1	DESeq2_normalized-heart.xlsx	6	1	Heart	RNA	RNA
Neurog1	0	x6m2	DESeq2_normalized-heart.xlsx	6	2	Heart	RNA	RNA
Neurog1	0	x6m3	DESeq2_normalized-heart.xlsx	6	3	Heart	RNA	RNA
Neurog1	0	x6m4	DESeq2_normalized-heart.xlsx	6	4	Heart	RNA	RNA
Neurog1	0	x15m1	DESeq2_normalized-heart.xlsx	15	1	Heart	RNA	RNA
Neurog1	0	x15m2	DESeq2_normalized-heart.xlsx	15	2	Heart	RNA	RNA
Neurog1	0	x15m3	DESeq2_normalized-heart.xlsx	15	3	Heart	RNA	RNA
Neurog1	0	x15m4	DESeq2_normalized-heart.xlsx	15	4	Heart	RNA	RNA
Neurog1	0	x24m1	DESeq2_normalized-heart.xlsx	24	1	Heart	RNA	RNA
Neurog1	0	x24m2	DESeq2_normalized-heart.xlsx	24	2	Heart	RNA	RNA
Neurog1	0	x24m3	DESeq2_normalized-heart.xlsx	24	3	Heart	RNA	RNA
Neurog1	0	x24m4	DESeq2_normalized-heart.xlsx	24	4	Heart	RNA	RNA
Neurog1	0	x30m1	DESeq2_normalized-heart.xlsx	30	1	Heart	RNA	RNA
Neurog1	0	x30m2	DESeq2_normalized-heart.xlsx	30	2	Heart	RNA	RNA
Neurog1	0	x30m3	DESeq2_normalized-heart.xlsx	30	3	Heart	RNA	RNA
Neurog1	0	x30m4	DESeq2_normalized-heart.xlsx	30	4	Heart	RNA	RNA
Neurog2	0	x6m1	DESeq2_normalized-heart.xlsx	6	1	Heart	RNA	RNA	1.51584	0	1.31327
Neurog2	0	x6m2	DESeq2_normalized-heart.xlsx	6	2	Heart	RNA	RNA	1.51584	0	1.31327
Neurog2	0	x6m3	DESeq2_normalized-heart.xlsx	6	3	Heart	RNA	RNA	1.51584	0	1.31327
Neurog2	0	x6m4	DESeq2_normalized-heart.xlsx	6	4	Heart	RNA	RNA	1.51584	0	1.31327
Neurog2	1.95453	x15m1	DESeq2_normalized-heart.xlsx	15	1	Heart	RNA	RNA	1.51584	0	1.31327
Neurog2	0	x15m2	DESeq2_normalized-heart.xlsx	15	2	Heart	RNA	RNA	1.51584	0	1.31327
Neurog2	0	x15m3	DESeq2_normalized-heart.xlsx	15	3	Heart	RNA	RNA	1.51584	0	1.31327
Neurog2	0	x15m4	DESeq2_normalized-heart.xlsx	15	4	Heart	RNA	RNA	1.51584	0	1.31327
Neurog2	0	x24m1	DESeq2_normalized-heart.xlsx	24	1	Heart	RNA	RNA	1.51584	0	1.31327
Neurog2	0	x24m2	DESeq2_normalized-heart.xlsx	24	2	Heart	RNA	RNA	1.51584	0	1.31327
Neurog2	0	x24m3	DESeq2_normalized-heart.xlsx	24	3	Heart	RNA	RNA	1.51584	0	1.31327
Neurog2	0	x24m4	DESeq2_normalized-heart.xlsx	24	4	Heart	RNA	RNA	1.51584	0	1.31327
Neurog2	1.69787	x30m1	DESeq2_normalized-heart.xlsx	30	1	Heart	RNA	RNA	1.51584	0	1.31327
Neurog2	0	x30m2	DESeq2_normalized-heart.xlsx	30	2	Heart	RNA	RNA	1.51584	0	1.31327
Neurog2	0	x30m3	DESeq2_normalized-heart.xlsx	30	3	Heart	RNA	RNA	1.51584	0	1.31327
Neurog2	0	x30m4	DESeq2_normalized-heart.xlsx	30	4	Heart	RNA	RNA	1.51584	0	1.31327
Neurog3	0	x6m1	DESeq2_normalized-heart.xlsx	6	1	Heart	RNA	RNA
Neurog3	0	x6m2	DESeq2_normalized-heart.xlsx	6	2	Heart	RNA	RNA
Neurog3	0	x6m3	DESeq2_normalized-heart.xlsx	6	3	Heart	RNA	RNA
Neurog3	0	x6m4	DESeq2_normalized-heart.xlsx	6	4	Heart	RNA	RNA
Neurog3	0	x15m1	DESeq2_normalized-heart.xlsx	15	1	Heart	RNA	RNA
Neurog3	0	x15m2	DESeq2_normalized-heart.xlsx	15	2	Heart	RNA	RNA
Neurog3	0	x15m3	DESeq2_normalized-heart.xlsx	15	3	Heart	RNA	RNA
Neurog3	0	x15m4	DESeq2_normalized-heart.xlsx	15	4	Heart	RNA	RNA
Neurog3	0	x24m1	DESeq2_normalized-heart.xlsx	24	1	Heart	RNA	RNA
Neurog3	0	x24m2	DESeq2_normalized-heart.xlsx	24	2	Heart	RNA	RNA
Neurog3	0	x24m3	DESeq2_normalized-heart.xlsx	24	3	Heart	RNA	RNA
Neurog3	0	x24m4	DESeq2_normalized-heart.xlsx	24	4	Heart	RNA	RNA
Neurog3	0	x30m1	DESeq2_normalized-heart.xlsx	30	1	Heart	RNA	RNA
Neurog3	0	x30m2	DESeq2_normalized-heart.xlsx	30	2	Heart	RNA	RNA
Neurog3	0	x30m3	DESeq2_normalized-heart.xlsx	30	3	Heart	RNA	RNA
Neurog3	0	x30m4	DESeq2_normalized-heart.xlsx	30	4	Heart	RNA	RNA
Nexmif	5.75083	x6m1	DESeq2_normalized-heart.xlsx	6	1	Heart	RNA	RNA	0.769467	1.11358	-0.978698		0.443045	0.738061
Nexmif	3.34211	x6m2	DESeq2_normalized-heart.xlsx	6	2	Heart	RNA	RNA	0.769467	1.11358	-0.978698		0.443045	0.738061
Nexmif	0	x6m3	DESeq2_normalized-heart.xlsx	6	3	Heart	RNA	RNA	0.769467	1.11358	-0.978698		0.443045	0.738061
Nexmif	1.0418	x6m4	DESeq2_normalized-heart.xlsx	6	4	Heart	RNA	RNA	0.769467	1.11358	-0.978698		0.443045	0.738061
Nexmif	0.977266	x15m1	DESeq2_normalized-heart.xlsx	15	1	Heart	RNA	RNA	0.769467	1.11358	-0.978698		0.443045	0.738061
Nexmif	5.73045	x15m2	DESeq2_normalized-heart.xlsx	15	2	Heart	RNA	RNA	0.769467	1.11358	-0.978698		0.443045	0.738061
Nexmif	6.60891	x15m3	DESeq2_normalized-heart.xlsx	15	3	Heart	RNA	RNA	0.769467	1.11358	-0.978698		0.443045	0.738061
Nexmif	4.32483	x15m4	DESeq2_normalized-heart.xlsx	15	4	Heart	RNA	RNA	0.769467	1.11358	-0.978698		0.443045	0.738061
Nexmif	5.19395	x24m1	DESeq2_normalized-heart.xlsx	24	1	Heart	RNA	RNA	0.769467	1.11358	-0.978698		0.443045	0.738061
Nexmif	3.72147	x24m2	DESeq2_normalized-heart.xlsx	24	2	Heart	RNA	RNA	0.769467	1.11358	-0.978698		0.443045	0.738061
Nexmif	6.53423	x24m3	DESeq2_normalized-heart.xlsx	24	3	Heart	RNA	RNA	0.769467	1.11358	-0.978698		0.443045	0.738061
Nexmif	7.32332	x24m4	DESeq2_normalized-heart.xlsx	24	4	Heart	RNA	RNA	0.769467	1.11358	-0.978698		0.443045	0.738061
Nexmif	2.54681	x30m1	DESeq2_normalized-heart.xlsx	30	1	Heart	RNA	RNA	0.769467	1.11358	-0.978698		0.443045	0.738061
Nexmif	1.92054	x30m2	DESeq2_normalized-heart.xlsx	30	2	Heart	RNA	RNA	0.769467	1.11358	-0.978698		0.443045	0.738061
Nexmif	0	x30m3	DESeq2_normalized-heart.xlsx	30	3	Heart	RNA	RNA	0.769467	1.11358	-0.978698		0.443045	0.738061
Nexmif	0.791905	x30m4	DESeq2_normalized-heart.xlsx	30	4	Heart	RNA	RNA	0.769467	1.11358	-0.978698		0.443045	0.738061
Nexn	7254.67	x6m1	DESeq2_normalized-heart.xlsx	6	1	Heart	RNA	RNA	-0.0672625	0.465591	-0.0482348	0.99922	0.303617	0.976416
Nexn	7284.97	x6m2	DESeq2_normalized-heart.xlsx	6	2	Heart	RNA	RNA	-0.0672625	0.465591	-0.0482348	0.99922	0.303617	0.976416
Nexn	7667.47	x6m3	DESeq2_normalized-heart.xlsx	6	3	Heart	RNA	RNA	-0.0672625	0.465591	-0.0482348	0.99922	0.303617	0.976416
Nexn	7167.58	x6m4	DESeq2_normalized-heart.xlsx	6	4	Heart	RNA	RNA	-0.0672625	0.465591	-0.0482348	0.99922	0.303617	0.976416
Nexn	7118.41	x15m1	DESeq2_normalized-heart.xlsx	15	1	Heart	RNA	RNA	-0.0672625	0.465591	-0.0482348	0.99922	0.303617	0.976416
Nexn	7219.22	x15m2	DESeq2_normalized-heart.xlsx	15	2	Heart	RNA	RNA	-0.0672625	0.465591	-0.0482348	0.99922	0.303617	0.976416
Nexn	6805.29	x15m3	DESeq2_normalized-heart.xlsx	15	3	Heart	RNA	RNA	-0.0672625	0.465591	-0.0482348	0.99922	0.303617	0.976416
Nexn	6893.78	x15m4	DESeq2_normalized-heart.xlsx	15	4	Heart	RNA	RNA	-0.0672625	0.465591	-0.0482348	0.99922	0.303617	0.976416
Nexn	6354.28	x24m1	DESeq2_normalized-heart.xlsx	24	1	Heart	RNA	RNA	-0.0672625	0.465591	-0.0482348	0.99922	0.303617	0.976416
Nexn	6462.95	x24m2	DESeq2_normalized-heart.xlsx	24	2	Heart	RNA	RNA	-0.0672625	0.465591	-0.0482348	0.99922	0.303617	0.976416
Nexn	7727.82	x24m3	DESeq2_normalized-heart.xlsx	24	3	Heart	RNA	RNA	-0.0672625	0.465591	-0.0482348	0.99922	0.303617	0.976416
Nexn	20036.6	x24m4	DESeq2_normalized-heart.xlsx	24	4	Heart	RNA	RNA	-0.0672625	0.465591	-0.0482348	0.99922	0.303617	0.976416
Nexn	7001.18	x30m1	DESeq2_normalized-heart.xlsx	30	1	Heart	RNA	RNA	-0.0672625	0.465591	-0.0482348	0.99922	0.303617	0.976416
Nexn	7623.57	x30m2	DESeq2_normalized-heart.xlsx	30	2	Heart	RNA	RNA	-0.0672625	0.465591	-0.0482348	0.99922	0.303617	0.976416
Nexn	7196.38	x30m3	DESeq2_normalized-heart.xlsx	30	3	Heart	RNA	RNA	-0.0672625	0.465591	-0.0482348	0.99922	0.303617	0.976416
Nexn	6587.86	x30m4	DESeq2_normalized-heart.xlsx	30	4	Heart	RNA	RNA	-0.0672625	0.465591	-0.0482348	0.99922	0.303617	0.976416
Nf1	266.455	x6m1	DESeq2_normalized-heart.xlsx	6	1	Heart	RNA	RNA	-0.0174034	-0.0283096	-0.0693012	0.99922	0.909758	0.867233
Nf1	349.251	x6m2	DESeq2_normalized-heart.xlsx	6	2	Heart	RNA	RNA	-0.0174034	-0.0283096	-0.0693012	0.99922	0.909758	0.867233
Nf1	320.399	x6m3	DESeq2_normalized-heart.xlsx	6	3	Heart	RNA	RNA	-0.0174034	-0.0283096	-0.0693012	0.99922	0.909758	0.867233
Nf1	282.328	x6m4	DESeq2_normalized-heart.xlsx	6	4	Heart	RNA	RNA	-0.0174034	-0.0283096	-0.0693012	0.99922	0.909758	0.867233
Nf1	293.18	x15m1	DESeq2_normalized-heart.xlsx	15	1	Heart	RNA	RNA	-0.0174034	-0.0283096	-0.0693012	0.99922	0.909758	0.867233
Nf1	333.512	x15m2	DESeq2_normalized-heart.xlsx	15	2	Heart	RNA	RNA	-0.0174034	-0.0283096	-0.0693012	0.99922	0.909758	0.867233
Nf1	289.848	x15m3	DESeq2_normalized-heart.xlsx	15	3	Heart	RNA	RNA	-0.0174034	-0.0283096	-0.0693012	0.99922	0.909758	0.867233
Nf1	291.494	x15m4	DESeq2_normalized-heart.xlsx	15	4	Heart	RNA	RNA	-0.0174034	-0.0283096	-0.0693012	0.99922	0.909758	0.867233
Nf1	291.9	x24m1	DESeq2_normalized-heart.xlsx	24	1	Heart	RNA	RNA	-0.0174034	-0.0283096	-0.0693012	0.99922	0.909758	0.867233
Nf1	275.389	x24m2	DESeq2_normalized-heart.xlsx	24	2	Heart	RNA	RNA	-0.0174034	-0.0283096	-0.0693012	0.99922	0.909758	0.867233
Nf1	302.753	x24m3	DESeq2_normalized-heart.xlsx	24	3	Heart	RNA	RNA	-0.0174034	-0.0283096	-0.0693012	0.99922	0.909758	0.867233
Nf1	336.873	x24m4	DESeq2_normalized-heart.xlsx	24	4	Heart	RNA	RNA	-0.0174034	-0.0283096	-0.0693012	0.99922	0.909758	0.867233
Nf1	314.956	x30m1	DESeq2_normalized-heart.xlsx	30	1	Heart	RNA	RNA	-0.0174034	-0.0283096	-0.0693012	0.99922	0.909758	0.867233
Nf1	257.352	x30m2	DESeq2_normalized-heart.xlsx	30	2	Heart	RNA	RNA	-0.0174034	-0.0283096	-0.0693012	0.99922	0.909758	0.867233
Nf1	295.213	x30m3	DESeq2_normalized-heart.xlsx	30	3	Heart	RNA	RNA	-0.0174034	-0.0283096	-0.0693012	0.99922	0.909758	0.867233
Nf1	294.589	x30m4	DESeq2_normalized-heart.xlsx	30	4	Heart	RNA	RNA	-0.0174034	-0.0283096	-0.0693012	0.99922	0.909758	0.867233
Nf2	1218.22	x6m1	DESeq2_normalized-heart.xlsx	6	1	Heart	RNA	RNA	0.0307148	-0.185698	-0.00148777	0.99922	0.34165	1
Nf2	1320.13	x6m2	DESeq2_normalized-heart.xlsx	6	2	Heart	RNA	RNA	0.0307148	-0.185698	-0.00148777	0.99922	0.34165	1
Nf2	1378.02	x6m3	DESeq2_normalized-heart.xlsx	6	3	Heart	RNA	RNA	0.0307148	-0.185698	-0.00148777	0.99922	0.34165	1
Nf2	1275.16	x6m4	DESeq2_normalized-heart.xlsx	6	4	Heart	RNA	RNA	0.0307148	-0.185698	-0.00148777	0.99922	0.34165	1
Nf2	1248.95	x15m1	DESeq2_normalized-heart.xlsx	15	1	Heart	RNA	RNA	0.0307148	-0.185698	-0.00148777	0.99922	0.34165	1
Nf2	1395.94	x15m2	DESeq2_normalized-heart.xlsx	15	2	Heart	RNA	RNA	0.0307148	-0.185698	-0.00148777	0.99922	0.34165	1
Nf2	1311.4	x15m3	DESeq2_normalized-heart.xlsx	15	3	Heart	RNA	RNA	0.0307148	-0.185698	-0.00148777	0.99922	0.34165	1
Nf2	1347.62	x15m4	DESeq2_normalized-heart.xlsx	15	4	Heart	RNA	RNA	0.0307148	-0.185698	-0.00148777	0.99922	0.34165	1
Nf2	1237.2	x24m1	DESeq2_normalized-heart.xlsx	24	1	Heart	RNA	RNA	0.0307148	-0.185698	-0.00148777	0.99922	0.34165	1
Nf2	1251.65	x24m2	DESeq2_normalized-heart.xlsx	24	2	Heart	RNA	RNA	0.0307148	-0.185698	-0.00148777	0.99922	0.34165	1
Nf2	1266.55	x24m3	DESeq2_normalized-heart.xlsx	24	3	Heart	RNA	RNA	0.0307148	-0.185698	-0.00148777	0.99922	0.34165	1
Nf2	778.713	x24m4	DESeq2_normalized-heart.xlsx	24	4	Heart	RNA	RNA	0.0307148	-0.185698	-0.00148777	0.99922	0.34165	1
Nf2	1292.08	x30m1	DESeq2_normalized-heart.xlsx	30	1	Heart	RNA	RNA	0.0307148	-0.185698	-0.00148777	0.99922	0.34165	1
Nf2	1280.04	x30m2	DESeq2_normalized-heart.xlsx	30	2	Heart	RNA	RNA	0.0307148	-0.185698	-0.00148777	0.99922	0.34165	1
Nf2	1278.66	x30m3	DESeq2_normalized-heart.xlsx	30	3	Heart	RNA	RNA	0.0307148	-0.185698	-0.00148777	0.99922	0.34165	1
Nf2	1335.15	x30m4	DESeq2_normalized-heart.xlsx	30	4	Heart	RNA	RNA	0.0307148	-0.185698	-0.00148777	0.99922	0.34165	1
Nfam1	38.3389	x6m1	DESeq2_normalized-heart.xlsx	6	1	Heart	RNA	RNA	0.265602	0.503159	0.766439	0.856001	0.114153	0.00242279
Nfam1	55.1448	x6m2	DESeq2_normalized-heart.xlsx	6	2	Heart	RNA	RNA	0.265602	0.503159	0.766439	0.856001	0.114153	0.00242279
Nfam1	58.2543	x6m3	DESeq2_normalized-heart.xlsx	6	3	Heart	RNA	RNA	0.265602	0.503159	0.766439	0.856001	0.114153	0.00242279
Nfam1	69.8006	x6m4	DESeq2_normalized-heart.xlsx	6	4	Heart	RNA	RNA	0.265602	0.503159	0.766439	0.856001	0.114153	0.00242279
Nfam1	59.6132	x15m1	DESeq2_normalized-heart.xlsx	15	1	Heart	RNA	RNA	0.265602	0.503159	0.766439	0.856001	0.114153	0.00242279
Nfam1	72.2037	x15m2	DESeq2_normalized-heart.xlsx	15	2	Heart	RNA	RNA	0.265602	0.503159	0.766439	0.856001	0.114153	0.00242279
Nfam1	59.4802	x15m3	DESeq2_normalized-heart.xlsx	15	3	Heart	RNA	RNA	0.265602	0.503159	0.766439	0.856001	0.114153	0.00242279
Nfam1	74.3871	x15m4	DESeq2_normalized-heart.xlsx	15	4	Heart	RNA	RNA	0.265602	0.503159	0.766439	0.856001	0.114153	0.00242279
Nfam1	93.4912	x24m1	DESeq2_normalized-heart.xlsx	24	1	Heart	RNA	RNA	0.265602	0.503159	0.766439	0.856001	0.114153	0.00242279
Nfam1	85.5938	x24m2	DESeq2_normalized-heart.xlsx	24	2	Heart	RNA	RNA	0.265602	0.503159	0.766439	0.856001	0.114153	0.00242279
Nfam1	64.2533	x24m3	DESeq2_normalized-heart.xlsx	24	3	Heart	RNA	RNA	0.265602	0.503159	0.766439	0.856001	0.114153	0.00242279
Nfam1	65.9099	x24m4	DESeq2_normalized-heart.xlsx	24	4	Heart	RNA	RNA	0.265602	0.503159	0.766439	0.856001	0.114153	0.00242279
Nfam1	97.6278	x30m1	DESeq2_normalized-heart.xlsx	30	1	Heart	RNA	RNA	0.265602	0.503159	0.766439	0.856001	0.114153	0.00242279
Nfam1	97.9474	x30m2	DESeq2_normalized-heart.xlsx	30	2	Heart	RNA	RNA	0.265602	0.503159	0.766439	0.856001	0.114153	0.00242279
Nfam1	104.087	x30m3	DESeq2_normalized-heart.xlsx	30	3	Heart	RNA	RNA	0.265602	0.503159	0.766439	0.856001	0.114153	0.00242279
Nfam1	76.8148	x30m4	DESeq2_normalized-heart.xlsx	30	4	Heart	RNA	RNA	0.265602	0.503159	0.766439	0.856001	0.114153	0.00242279
Nfasc	1.91694	x6m1	DESeq2_normalized-heart.xlsx	6	1	Heart	RNA	RNA	0.523602	0.956185	1.56457	0.996685	0.378502	0.0861398
Nfasc	2.50658	x6m2	DESeq2_normalized-heart.xlsx	6	2	Heart	RNA	RNA	0.523602	0.956185	1.56457	0.996685	0.378502	0.0861398
Nfasc	6.02631	x6m3	DESeq2_normalized-heart.xlsx	6	3	Heart	RNA	RNA	0.523602	0.956185	1.56457	0.996685	0.378502	0.0861398
Nfasc	5.209	x6m4	DESeq2_normalized-heart.xlsx	6	4	Heart	RNA	RNA	0.523602	0.956185	1.56457	0.996685	0.378502	0.0861398
Nfasc	1.95453	x15m1	DESeq2_normalized-heart.xlsx	15	1	Heart	RNA	RNA	0.523602	0.956185	1.56457	0.996685	0.378502	0.0861398
Nfasc	3.43827	x15m2	DESeq2_normalized-heart.xlsx	15	2	Heart	RNA	RNA	0.523602	0.956185	1.56457	0.996685	0.378502	0.0861398
Nfasc	11.3296	x15m3	DESeq2_normalized-heart.xlsx	15	3	Heart	RNA	RNA	0.523602	0.956185	1.56457	0.996685	0.378502	0.0861398
Nfasc	5.1898	x15m4	DESeq2_normalized-heart.xlsx	15	4	Heart	RNA	RNA	0.523602	0.956185	1.56457	0.996685	0.378502	0.0861398
Nfasc	9.34912	x24m1	DESeq2_normalized-heart.xlsx	24	1	Heart	RNA	RNA	0.523602	0.956185	1.56457	0.996685	0.378502	0.0861398
Nfasc	8.68343	x24m2	DESeq2_normalized-heart.xlsx	24	2	Heart	RNA	RNA	0.523602	0.956185	1.56457	0.996685	0.378502	0.0861398
Nfasc	7.62327	x24m3	DESeq2_normalized-heart.xlsx	24	3	Heart	RNA	RNA	0.523602	0.956185	1.56457	0.996685	0.378502	0.0861398
Nfasc	2.44111	x24m4	DESeq2_normalized-heart.xlsx	24	4	Heart	RNA	RNA	0.523602	0.956185	1.56457	0.996685	0.378502	0.0861398
Nfasc	11.0362	x30m1	DESeq2_normalized-heart.xlsx	30	1	Heart	RNA	RNA	0.523602	0.956185	1.56457	0.996685	0.378502	0.0861398
Nfasc	6.72188	x30m2	DESeq2_normalized-heart.xlsx	30	2	Heart	RNA	RNA	0.523602	0.956185	1.56457	0.996685	0.378502	0.0861398
Nfasc	12.5623	x30m3	DESeq2_normalized-heart.xlsx	30	3	Heart	RNA	RNA	0.523602	0.956185	1.56457	0.996685	0.378502	0.0861398
Nfasc	15.0462	x30m4	DESeq2_normalized-heart.xlsx	30	4	Heart	RNA	RNA	0.523602	0.956185	1.56457	0.996685	0.378502	0.0861398
Nfat5	697.767	x6m1	DESeq2_normalized-heart.xlsx	6	1	Heart	RNA	RNA	-0.111988	0.0906571	0.0133549	0.953653	0.650515	0.984443
Nfat5	809.626	x6m2	DESeq2_normalized-heart.xlsx	6	2	Heart	RNA	RNA	-0.111988	0.0906571	0.0133549	0.953653	0.650515	0.984443
Nfat5	705.078	x6m3	DESeq2_normalized-heart.xlsx	6	3	Heart	RNA	RNA	-0.111988	0.0906571	0.0133549	0.953653	0.650515	0.984443
Nfat5	638.623	x6m4	DESeq2_normalized-heart.xlsx	6	4	Heart	RNA	RNA	-0.111988	0.0906571	0.0133549	0.953653	0.650515	0.984443
Nfat5	660.632	x15m1	DESeq2_normalized-heart.xlsx	15	1	Heart	RNA	RNA	-0.111988	0.0906571	0.0133549	0.953653	0.650515	0.984443
Nfat5	660.148	x15m2	DESeq2_normalized-heart.xlsx	15	2	Heart	RNA	RNA	-0.111988	0.0906571	0.0133549	0.953653	0.650515	0.984443
Nfat5	656.171	x15m3	DESeq2_normalized-heart.xlsx	15	3	Heart	RNA	RNA	-0.111988	0.0906571	0.0133549	0.953653	0.650515	0.984443
Nfat5	663.429	x15m4	DESeq2_normalized-heart.xlsx	15	4	Heart	RNA	RNA	-0.111988	0.0906571	0.0133549	0.953653	0.650515	0.984443
Nfat5	698.067	x24m1	DESeq2_normalized-heart.xlsx	24	1	Heart	RNA	RNA	-0.111988	0.0906571	0.0133549	0.953653	0.650515	0.984443
Nfat5	702.117	x24m2	DESeq2_normalized-heart.xlsx	24	2	Heart	RNA	RNA	-0.111988	0.0906571	0.0133549	0.953653	0.650515	0.984443
Nfat5	706.786	x24m3	DESeq2_normalized-heart.xlsx	24	3	Heart	RNA	RNA	-0.111988	0.0906571	0.0133549	0.953653	0.650515	0.984443
Nfat5	959.355	x24m4	DESeq2_normalized-heart.xlsx	24	4	Heart	RNA	RNA	-0.111988	0.0906571	0.0133549	0.953653	0.650515	0.984443
Nfat5	765.741	x30m1	DESeq2_normalized-heart.xlsx	30	1	Heart	RNA	RNA	-0.111988	0.0906571	0.0133549	0.953653	0.650515	0.984443
Nfat5	723.082	x30m2	DESeq2_normalized-heart.xlsx	30	2	Heart	RNA	RNA	-0.111988	0.0906571	0.0133549	0.953653	0.650515	0.984443
Nfat5	632.599	x30m3	DESeq2_normalized-heart.xlsx	30	3	Heart	RNA	RNA	-0.111988	0.0906571	0.0133549	0.953653	0.650515	0.984443
Nfat5	757.854	x30m4	DESeq2_normalized-heart.xlsx	30	4	Heart	RNA	RNA	-0.111988	0.0906571	0.0133549	0.953653	0.650515	0.984443
Nfatc1	213.739	x6m1	DESeq2_normalized-heart.xlsx	6	1	Heart	RNA	RNA	0.247369	0.00350271	0.0470415	0.519611	0.992022	0.942041
Nfatc1	232.277	x6m2	DESeq2_normalized-heart.xlsx	6	2	Heart	RNA	RNA	0.247369	0.00350271	0.0470415	0.519611	0.992022	0.942041
Nfatc1	282.232	x6m3	DESeq2_normalized-heart.xlsx	6	3	Heart	RNA	RNA	0.247369	0.00350271	0.0470415	0.519611	0.992022	0.942041
Nfatc1	259.408	x6m4	DESeq2_normalized-heart.xlsx	6	4	Heart	RNA	RNA	0.247369	0.00350271	0.0470415	0.519611	0.992022	0.942041
Nfatc1	256.044	x15m1	DESeq2_normalized-heart.xlsx	15	1	Heart	RNA	RNA	0.247369	0.00350271	0.0470415	0.519611	0.992022	0.942041
Nfatc1	312.883	x15m2	DESeq2_normalized-heart.xlsx	15	2	Heart	RNA	RNA	0.247369	0.00350271	0.0470415	0.519611	0.992022	0.942041
Nfatc1	305.898	x15m3	DESeq2_normalized-heart.xlsx	15	3	Heart	RNA	RNA	0.247369	0.00350271	0.0470415	0.519611	0.992022	0.942041
Nfatc1	296.683	x15m4	DESeq2_normalized-heart.xlsx	15	4	Heart	RNA	RNA	0.247369	0.00350271	0.0470415	0.519611	0.992022	0.942041
Nfatc1	285.667	x24m1	DESeq2_normalized-heart.xlsx	24	1	Heart	RNA	RNA	0.247369	0.00350271	0.0470415	0.519611	0.992022	0.942041
Nfatc1	225.769	x24m2	DESeq2_normalized-heart.xlsx	24	2	Heart	RNA	RNA	0.247369	0.00350271	0.0470415	0.519611	0.992022	0.942041
Nfatc1	274.438	x24m3	DESeq2_normalized-heart.xlsx	24	3	Heart	RNA	RNA	0.247369	0.00350271	0.0470415	0.519611	0.992022	0.942041
Nfatc1	185.524	x24m4	DESeq2_normalized-heart.xlsx	24	4	Heart	RNA	RNA	0.247369	0.00350271	0.0470415	0.519611	0.992022	0.942041
Nfatc1	252.983	x30m1	DESeq2_normalized-heart.xlsx	30	1	Heart	RNA	RNA	0.247369	0.00350271	0.0470415	0.519611	0.992022	0.942041
Nfatc1	245.829	x30m2	DESeq2_normalized-heart.xlsx	30	2	Heart	RNA	RNA	0.247369	0.00350271	0.0470415	0.519611	0.992022	0.942041
Nfatc1	270.088	x30m3	DESeq2_normalized-heart.xlsx	30	3	Heart	RNA	RNA	0.247369	0.00350271	0.0470415	0.519611	0.992022	0.942041
Nfatc1	250.242	x30m4	DESeq2_normalized-heart.xlsx	30	4	Heart	RNA	RNA	0.247369	0.00350271	0.0470415	0.519611	0.992022	0.942041
Nfatc2	168.691	x6m1	DESeq2_normalized-heart.xlsx	6	1	Heart	RNA	RNA	0.0579414	-0.0805834	0.0978808	0.99922	0.811478	0.880862
Nfatc2	185.487	x6m2	DESeq2_normalized-heart.xlsx	6	2	Heart	RNA	RNA	0.0579414	-0.0805834	0.0978808	0.99922	0.811478	0.880862
Nfatc2	151.662	x6m3	DESeq2_normalized-heart.xlsx	6	3	Heart	RNA	RNA	0.0579414	-0.0805834	0.0978808	0.99922	0.811478	0.880862
Nfatc2	170.855	x6m4	DESeq2_normalized-heart.xlsx	6	4	Heart	RNA	RNA	0.0579414	-0.0805834	0.0978808	0.99922	0.811478	0.880862
Nfatc2	189.59	x15m1	DESeq2_normalized-heart.xlsx	15	1	Heart	RNA	RNA	0.0579414	-0.0805834	0.0978808	0.99922	0.811478	0.880862
Nfatc2	178.79	x15m2	DESeq2_normalized-heart.xlsx	15	2	Heart	RNA	RNA	0.0579414	-0.0805834	0.0978808	0.99922	0.811478	0.880862
Nfatc2	173.72	x15m3	DESeq2_normalized-heart.xlsx	15	3	Heart	RNA	RNA	0.0579414	-0.0805834	0.0978808	0.99922	0.811478	0.880862
Nfatc2	163.479	x15m4	DESeq2_normalized-heart.xlsx	15	4	Heart	RNA	RNA	0.0579414	-0.0805834	0.0978808	0.99922	0.811478	0.880862
Nfatc2	188.021	x24m1	DESeq2_normalized-heart.xlsx	24	1	Heart	RNA	RNA	0.0579414	-0.0805834	0.0978808	0.99922	0.811478	0.880862
Nfatc2	182.352	x24m2	DESeq2_normalized-heart.xlsx	24	2	Heart	RNA	RNA	0.0579414	-0.0805834	0.0978808	0.99922	0.811478	0.880862
Nfatc2	172.068	x24m3	DESeq2_normalized-heart.xlsx	24	3	Heart	RNA	RNA	0.0579414	-0.0805834	0.0978808	0.99922	0.811478	0.880862
Nfatc2	78.1154	x24m4	DESeq2_normalized-heart.xlsx	24	4	Heart	RNA	RNA	0.0579414	-0.0805834	0.0978808	0.99922	0.811478	0.880862
Nfatc2	180.824	x30m1	DESeq2_normalized-heart.xlsx	30	1	Heart	RNA	RNA	0.0579414	-0.0805834	0.0978808	0.99922	0.811478	0.880862
Nfatc2	174.769	x30m2	DESeq2_normalized-heart.xlsx	30	2	Heart	RNA	RNA	0.0579414	-0.0805834	0.0978808	0.99922	0.811478	0.880862
Nfatc2	191.126	x30m3	DESeq2_normalized-heart.xlsx	30	3	Heart	RNA	RNA	0.0579414	-0.0805834	0.0978808	0.99922	0.811478	0.880862
Nfatc2	178.179	x30m4	DESeq2_normalized-heart.xlsx	30	4	Heart	RNA	RNA	0.0579414	-0.0805834	0.0978808	0.99922	0.811478	0.880862
Nfatc2ip	34.505	x6m1	DESeq2_normalized-heart.xlsx	6	1	Heart	RNA	RNA	0.131023	0.28531	-0.206235	0.99922	0.479699	0.785188
Nfatc2ip	35.9277	x6m2	DESeq2_normalized-heart.xlsx	6	2	Heart	RNA	RNA	0.131023	0.28531	-0.206235	0.99922	0.479699	0.785188
Nfatc2ip	41.1798	x6m3	DESeq2_normalized-heart.xlsx	6	3	Heart	RNA	RNA	0.131023	0.28531	-0.206235	0.99922	0.479699	0.785188
Nfatc2ip	30.2122	x6m4	DESeq2_normalized-heart.xlsx	6	4	Heart	RNA	RNA	0.131023	0.28531	-0.206235	0.99922	0.479699	0.785188
Nfatc2ip	40.0679	x15m1	DESeq2_normalized-heart.xlsx	15	1	Heart	RNA	RNA	0.131023	0.28531	-0.206235	0.99922	0.479699	0.785188
Nfatc2ip	46.9897	x15m2	DESeq2_normalized-heart.xlsx	15	2	Heart	RNA	RNA	0.131023	0.28531	-0.206235	0.99922	0.479699	0.785188
Nfatc2ip	33.0446	x15m3	DESeq2_normalized-heart.xlsx	15	3	Heart	RNA	RNA	0.131023	0.28531	-0.206235	0.99922	0.479699	0.785188
Nfatc2ip	36.3286	x15m4	DESeq2_normalized-heart.xlsx	15	4	Heart	RNA	RNA	0.131023	0.28531	-0.206235	0.99922	0.479699	0.785188
Nfatc2ip	46.7456	x24m1	DESeq2_normalized-heart.xlsx	24	1	Heart	RNA	RNA	0.131023	0.28531	-0.206235	0.99922	0.479699	0.785188
Nfatc2ip	48.3791	x24m2	DESeq2_normalized-heart.xlsx	24	2	Heart	RNA	RNA	0.131023	0.28531	-0.206235	0.99922	0.479699	0.785188
Nfatc2ip	35.9383	x24m3	DESeq2_normalized-heart.xlsx	24	3	Heart	RNA	RNA	0.131023	0.28531	-0.206235	0.99922	0.479699	0.785188
Nfatc2ip	41.4988	x24m4	DESeq2_normalized-heart.xlsx	24	4	Heart	RNA	RNA	0.131023	0.28531	-0.206235	0.99922	0.479699	0.785188
Nfatc2ip	29.7128	x30m1	DESeq2_normalized-heart.xlsx	30	1	Heart	RNA	RNA	0.131023	0.28531	-0.206235	0.99922	0.479699	0.785188
Nfatc2ip	22.0862	x30m2	DESeq2_normalized-heart.xlsx	30	2	Heart	RNA	RNA	0.131023	0.28531	-0.206235	0.99922	0.479699	0.785188
Nfatc2ip	34.0975	x30m3	DESeq2_normalized-heart.xlsx	30	3	Heart	RNA	RNA	0.131023	0.28531	-0.206235	0.99922	0.479699	0.785188
Nfatc2ip	36.4277	x30m4	DESeq2_normalized-heart.xlsx	30	4	Heart	RNA	RNA	0.131023	0.28531	-0.206235	0.99922	0.479699	0.785188
Nfatc3	341.216	x6m1	DESeq2_normalized-heart.xlsx	6	1	Heart	RNA	RNA	0.0934092	0.162093	-0.0171239	0.960008	0.300192	0.975227
Nfatc3	293.27	x6m2	DESeq2_normalized-heart.xlsx	6	2	Heart	RNA	RNA	0.0934092	0.162093	-0.0171239	0.960008	0.300192	0.975227
Nfatc3	277.21	x6m3	DESeq2_normalized-heart.xlsx	6	3	Heart	RNA	RNA	0.0934092	0.162093	-0.0171239	0.960008	0.300192	0.975227
Nfatc3	300.038	x6m4	DESeq2_normalized-heart.xlsx	6	4	Heart	RNA	RNA	0.0934092	0.162093	-0.0171239	0.960008	0.300192	0.975227
Nfatc3	322.498	x15m1	DESeq2_normalized-heart.xlsx	15	1	Heart	RNA	RNA	0.0934092	0.162093	-0.0171239	0.960008	0.300192	0.975227
Nfatc3	334.658	x15m2	DESeq2_normalized-heart.xlsx	15	2	Heart	RNA	RNA	0.0934092	0.162093	-0.0171239	0.960008	0.300192	0.975227
Nfatc3	305.898	x15m3	DESeq2_normalized-heart.xlsx	15	3	Heart	RNA	RNA	0.0934092	0.162093	-0.0171239	0.960008	0.300192	0.975227
Nfatc3	330.417	x15m4	DESeq2_normalized-heart.xlsx	15	4	Heart	RNA	RNA	0.0934092	0.162093	-0.0171239	0.960008	0.300192	0.975227
Nfatc3	301.249	x24m1	DESeq2_normalized-heart.xlsx	24	1	Heart	RNA	RNA	0.0934092	0.162093	-0.0171239	0.960008	0.300192	0.975227
Nfatc3	329.97	x24m2	DESeq2_normalized-heart.xlsx	24	2	Heart	RNA	RNA	0.0934092	0.162093	-0.0171239	0.960008	0.300192	0.975227
Nfatc3	348.492	x24m3	DESeq2_normalized-heart.xlsx	24	3	Heart	RNA	RNA	0.0934092	0.162093	-0.0171239	0.960008	0.300192	0.975227
Nfatc3	395.459	x24m4	DESeq2_normalized-heart.xlsx	24	4	Heart	RNA	RNA	0.0934092	0.162093	-0.0171239	0.960008	0.300192	0.975227
Nfatc3	294.581	x30m1	DESeq2_normalized-heart.xlsx	30	1	Heart	RNA	RNA	0.0934092	0.162093	-0.0171239	0.960008	0.300192	0.975227
Nfatc3	307.286	x30m2	DESeq2_normalized-heart.xlsx	30	2	Heart	RNA	RNA	0.0934092	0.162093	-0.0171239	0.960008	0.300192	0.975227
Nfatc3	291.624	x30m3	DESeq2_normalized-heart.xlsx	30	3	Heart	RNA	RNA	0.0934092	0.162093	-0.0171239	0.960008	0.300192	0.975227
Nfatc3	304.092	x30m4	DESeq2_normalized-heart.xlsx	30	4	Heart	RNA	RNA	0.0934092	0.162093	-0.0171239	0.960008	0.300192	0.975227
Nfatc4	80.5116	x6m1	DESeq2_normalized-heart.xlsx	6	1	Heart	RNA	RNA	-0.286361	-0.436417	-0.409934	0.777236	0.176506	0.219841
Nfatc4	74.362	x6m2	DESeq2_normalized-heart.xlsx	6	2	Heart	RNA	RNA	-0.286361	-0.436417	-0.409934	0.777236	0.176506	0.219841
Nfatc4	76.3332	x6m3	DESeq2_normalized-heart.xlsx	6	3	Heart	RNA	RNA	-0.286361	-0.436417	-0.409934	0.777236	0.176506	0.219841
Nfatc4	94.8037	x6m4	DESeq2_normalized-heart.xlsx	6	4	Heart	RNA	RNA	-0.286361	-0.436417	-0.409934	0.777236	0.176506	0.219841
Nfatc4	61.5678	x15m1	DESeq2_normalized-heart.xlsx	15	1	Heart	RNA	RNA	-0.286361	-0.436417	-0.409934	0.777236	0.176506	0.219841
Nfatc4	57.3045	x15m2	DESeq2_normalized-heart.xlsx	15	2	Heart	RNA	RNA	-0.286361	-0.436417	-0.409934	0.777236	0.176506	0.219841
Nfatc4	84.9717	x15m3	DESeq2_normalized-heart.xlsx	15	3	Heart	RNA	RNA	-0.286361	-0.436417	-0.409934	0.777236	0.176506	0.219841
Nfatc4	62.2776	x15m4	DESeq2_normalized-heart.xlsx	15	4	Heart	RNA	RNA	-0.286361	-0.436417	-0.409934	0.777236	0.176506	0.219841
Nfatc4	61.2886	x24m1	DESeq2_normalized-heart.xlsx	24	1	Heart	RNA	RNA	-0.286361	-0.436417	-0.409934	0.777236	0.176506	0.219841
Nfatc4	62.0245	x24m2	DESeq2_normalized-heart.xlsx	24	2	Heart	RNA	RNA	-0.286361	-0.436417	-0.409934	0.777236	0.176506	0.219841
Nfatc4	75.1437	x24m3	DESeq2_normalized-heart.xlsx	24	3	Heart	RNA	RNA	-0.286361	-0.436417	-0.409934	0.777236	0.176506	0.219841
Nfatc4	31.7344	x24m4	DESeq2_normalized-heart.xlsx	24	4	Heart	RNA	RNA	-0.286361	-0.436417	-0.409934	0.777236	0.176506	0.219841
Nfatc4	63.6703	x30m1	DESeq2_normalized-heart.xlsx	30	1	Heart	RNA	RNA	-0.286361	-0.436417	-0.409934	0.777236	0.176506	0.219841
Nfatc4	58.5764	x30m2	DESeq2_normalized-heart.xlsx	30	2	Heart	RNA	RNA	-0.286361	-0.436417	-0.409934	0.777236	0.176506	0.219841
Nfatc4	68.1951	x30m3	DESeq2_normalized-heart.xlsx	30	3	Heart	RNA	RNA	-0.286361	-0.436417	-0.409934	0.777236	0.176506	0.219841
Nfatc4	54.6415	x30m4	DESeq2_normalized-heart.xlsx	30	4	Heart	RNA	RNA	-0.286361	-0.436417	-0.409934	0.777236	0.176506	0.219841
Nfe2	0	x6m1	DESeq2_normalized-heart.xlsx	6	1	Heart	RNA	RNA	-0.411772	1.22813	1.42928	0.99922	0.369101	0.344591
Nfe2	9.1908	x6m2	DESeq2_normalized-heart.xlsx	6	2	Heart	RNA	RNA	-0.411772	1.22813	1.42928	0.99922	0.369101	0.344591
Nfe2	1.00438	x6m3	DESeq2_normalized-heart.xlsx	6	3	Heart	RNA	RNA	-0.411772	1.22813	1.42928	0.99922	0.369101	0.344591
Nfe2	5.209	x6m4	DESeq2_normalized-heart.xlsx	6	4	Heart	RNA	RNA	-0.411772	1.22813	1.42928	0.99922	0.369101	0.344591
Nfe2	2.9318	x15m1	DESeq2_normalized-heart.xlsx	15	1	Heart	RNA	RNA	-0.411772	1.22813	1.42928	0.99922	0.369101	0.344591
Nfe2	3.43827	x15m2	DESeq2_normalized-heart.xlsx	15	2	Heart	RNA	RNA	-0.411772	1.22813	1.42928	0.99922	0.369101	0.344591
Nfe2	3.77652	x15m3	DESeq2_normalized-heart.xlsx	15	3	Heart	RNA	RNA	-0.411772	1.22813	1.42928	0.99922	0.369101	0.344591
Nfe2	1.72993	x15m4	DESeq2_normalized-heart.xlsx	15	4	Heart	RNA	RNA	-0.411772	1.22813	1.42928	0.99922	0.369101	0.344591
Nfe2	12.4655	x24m1	DESeq2_normalized-heart.xlsx	24	1	Heart	RNA	RNA	-0.411772	1.22813	1.42928	0.99922	0.369101	0.344591
Nfe2	13.6454	x24m2	DESeq2_normalized-heart.xlsx	24	2	Heart	RNA	RNA	-0.411772	1.22813	1.42928	0.99922	0.369101	0.344591
Nfe2	1.08904	x24m3	DESeq2_normalized-heart.xlsx	24	3	Heart	RNA	RNA	-0.411772	1.22813	1.42928	0.99922	0.369101	0.344591
Nfe2	9.76443	x24m4	DESeq2_normalized-heart.xlsx	24	4	Heart	RNA	RNA	-0.411772	1.22813	1.42928	0.99922	0.369101	0.344591
Nfe2	6.7915	x30m1	DESeq2_normalized-heart.xlsx	30	1	Heart	RNA	RNA	-0.411772	1.22813	1.42928	0.99922	0.369101	0.344591
Nfe2	10.563	x30m2	DESeq2_normalized-heart.xlsx	30	2	Heart	RNA	RNA	-0.411772	1.22813	1.42928	0.99922	0.369101	0.344591
Nfe2	17.0488	x30m3	DESeq2_normalized-heart.xlsx	30	3	Heart	RNA	RNA	-0.411772	1.22813	1.42928	0.99922	0.369101	0.344591
Nfe2	7.91905	x30m4	DESeq2_normalized-heart.xlsx	30	4	Heart	RNA	RNA	-0.411772	1.22813	1.42928	0.99922	0.369101	0.344591
Nfe2l1	6043.16	x6m1	DESeq2_normalized-heart.xlsx	6	1	Heart	RNA	RNA	-0.0458843	-0.261552	-0.146636	0.99922	0.120489	0.572527
Nfe2l1	6045.04	x6m2	DESeq2_normalized-heart.xlsx	6	2	Heart	RNA	RNA	-0.0458843	-0.261552	-0.146636	0.99922	0.120489	0.572527
Nfe2l1	6217.14	x6m3	DESeq2_normalized-heart.xlsx	6	3	Heart	RNA	RNA	-0.0458843	-0.261552	-0.146636	0.99922	0.120489	0.572527
Nfe2l1	6155.99	x6m4	DESeq2_normalized-heart.xlsx	6	4	Heart	RNA	RNA	-0.0458843	-0.261552	-0.146636	0.99922	0.120489	0.572527
Nfe2l1	5674.01	x15m1	DESeq2_normalized-heart.xlsx	15	1	Heart	RNA	RNA	-0.0458843	-0.261552	-0.146636	0.99922	0.120489	0.572527
Nfe2l1	6195.77	x15m2	DESeq2_normalized-heart.xlsx	15	2	Heart	RNA	RNA	-0.0458843	-0.261552	-0.146636	0.99922	0.120489	0.572527
Nfe2l1	6272.8	x15m3	DESeq2_normalized-heart.xlsx	15	3	Heart	RNA	RNA	-0.0458843	-0.261552	-0.146636	0.99922	0.120489	0.572527
Nfe2l1	5553.95	x15m4	DESeq2_normalized-heart.xlsx	15	4	Heart	RNA	RNA	-0.0458843	-0.261552	-0.146636	0.99922	0.120489	0.572527
Nfe2l1	5723.74	x24m1	DESeq2_normalized-heart.xlsx	24	1	Heart	RNA	RNA	-0.0458843	-0.261552	-0.146636	0.99922	0.120489	0.572527
Nfe2l1	5442.03	x24m2	DESeq2_normalized-heart.xlsx	24	2	Heart	RNA	RNA	-0.0458843	-0.261552	-0.146636	0.99922	0.120489	0.572527
Nfe2l1	5518.16	x24m3	DESeq2_normalized-heart.xlsx	24	3	Heart	RNA	RNA	-0.0458843	-0.261552	-0.146636	0.99922	0.120489	0.572527
Nfe2l1	3688.51	x24m4	DESeq2_normalized-heart.xlsx	24	4	Heart	RNA	RNA	-0.0458843	-0.261552	-0.146636	0.99922	0.120489	0.572527
Nfe2l1	5266.81	x30m1	DESeq2_normalized-heart.xlsx	30	1	Heart	RNA	RNA	-0.0458843	-0.261552	-0.146636	0.99922	0.120489	0.572527
Nfe2l1	5655.98	x30m2	DESeq2_normalized-heart.xlsx	30	2	Heart	RNA	RNA	-0.0458843	-0.261552	-0.146636	0.99922	0.120489	0.572527
Nfe2l1	5437.66	x30m3	DESeq2_normalized-heart.xlsx	30	3	Heart	RNA	RNA	-0.0458843	-0.261552	-0.146636	0.99922	0.120489	0.572527
Nfe2l1	5736.56	x30m4	DESeq2_normalized-heart.xlsx	30	4	Heart	RNA	RNA	-0.0458843	-0.261552	-0.146636	0.99922	0.120489	0.572527
Nfe2l2	749.525	x6m1	DESeq2_normalized-heart.xlsx	6	1	Heart	RNA	RNA	0.0784022	-0.0165097	-0.16538	0.99922	0.957526	0.614672
Nfe2l2	848.061	x6m2	DESeq2_normalized-heart.xlsx	6	2	Heart	RNA	RNA	0.0784022	-0.0165097	-0.16538	0.99922	0.957526	0.614672
Nfe2l2	879.841	x6m3	DESeq2_normalized-heart.xlsx	6	3	Heart	RNA	RNA	0.0784022	-0.0165097	-0.16538	0.99922	0.957526	0.614672
Nfe2l2	880.32	x6m4	DESeq2_normalized-heart.xlsx	6	4	Heart	RNA	RNA	0.0784022	-0.0165097	-0.16538	0.99922	0.957526	0.614672
Nfe2l2	742.722	x15m1	DESeq2_normalized-heart.xlsx	15	1	Heart	RNA	RNA	0.0784022	-0.0165097	-0.16538	0.99922	0.957526	0.614672
Nfe2l2	999.391	x15m2	DESeq2_normalized-heart.xlsx	15	2	Heart	RNA	RNA	0.0784022	-0.0165097	-0.16538	0.99922	0.957526	0.614672
Nfe2l2	893.147	x15m3	DESeq2_normalized-heart.xlsx	15	3	Heart	RNA	RNA	0.0784022	-0.0165097	-0.16538	0.99922	0.957526	0.614672
Nfe2l2	910.81	x15m4	DESeq2_normalized-heart.xlsx	15	4	Heart	RNA	RNA	0.0784022	-0.0165097	-0.16538	0.99922	0.957526	0.614672
Nfe2l2	616.003	x24m1	DESeq2_normalized-heart.xlsx	24	1	Heart	RNA	RNA	0.0784022	-0.0165097	-0.16538	0.99922	0.957526	0.614672
Nfe2l2	839.812	x24m2	DESeq2_normalized-heart.xlsx	24	2	Heart	RNA	RNA	0.0784022	-0.0165097	-0.16538	0.99922	0.957526	0.614672
Nfe2l2	983.402	x24m3	DESeq2_normalized-heart.xlsx	24	3	Heart	RNA	RNA	0.0784022	-0.0165097	-0.16538	0.99922	0.957526	0.614672
Nfe2l2	886.122	x24m4	DESeq2_normalized-heart.xlsx	24	4	Heart	RNA	RNA	0.0784022	-0.0165097	-0.16538	0.99922	0.957526	0.614672
Nfe2l2	676.603	x30m1	DESeq2_normalized-heart.xlsx	30	1	Heart	RNA	RNA	0.0784022	-0.0165097	-0.16538	0.99922	0.957526	0.614672
Nfe2l2	758.612	x30m2	DESeq2_normalized-heart.xlsx	30	2	Heart	RNA	RNA	0.0784022	-0.0165097	-0.16538	0.99922	0.957526	0.614672
Nfe2l2	798.6	x30m3	DESeq2_normalized-heart.xlsx	30	3	Heart	RNA	RNA	0.0784022	-0.0165097	-0.16538	0.99922	0.957526	0.614672
Nfe2l2	760.229	x30m4	DESeq2_normalized-heart.xlsx	30	4	Heart	RNA	RNA	0.0784022	-0.0165097	-0.16538	0.99922	0.957526	0.614672
Nfe2l3	0	x6m1	DESeq2_normalized-heart.xlsx	6	1	Heart	RNA	RNA	0.0358691	0.530415	1.44102
Nfe2l3	0.835528	x6m2	DESeq2_normalized-heart.xlsx	6	2	Heart	RNA	RNA	0.0358691	0.530415	1.44102
Nfe2l3	1.00438	x6m3	DESeq2_normalized-heart.xlsx	6	3	Heart	RNA	RNA	0.0358691	0.530415	1.44102
Nfe2l3	0	x6m4	DESeq2_normalized-heart.xlsx	6	4	Heart	RNA	RNA	0.0358691	0.530415	1.44102
Nfe2l3	0.977266	x15m1	DESeq2_normalized-heart.xlsx	15	1	Heart	RNA	RNA	0.0358691	0.530415	1.44102
Nfe2l3	0	x15m2	DESeq2_normalized-heart.xlsx	15	2	Heart	RNA	RNA	0.0358691	0.530415	1.44102
Nfe2l3	0	x15m3	DESeq2_normalized-heart.xlsx	15	3	Heart	RNA	RNA	0.0358691	0.530415	1.44102
Nfe2l3	0.864966	x15m4	DESeq2_normalized-heart.xlsx	15	4	Heart	RNA	RNA	0.0358691	0.530415	1.44102
Nfe2l3	0	x24m1	DESeq2_normalized-heart.xlsx	24	1	Heart	RNA	RNA	0.0358691	0.530415	1.44102
Nfe2l3	0	x24m2	DESeq2_normalized-heart.xlsx	24	2	Heart	RNA	RNA	0.0358691	0.530415	1.44102
Nfe2l3	1.08904	x24m3	DESeq2_normalized-heart.xlsx	24	3	Heart	RNA	RNA	0.0358691	0.530415	1.44102
Nfe2l3	2.44111	x24m4	DESeq2_normalized-heart.xlsx	24	4	Heart	RNA	RNA	0.0358691	0.530415	1.44102
Nfe2l3	0.848937	x30m1	DESeq2_normalized-heart.xlsx	30	1	Heart	RNA	RNA	0.0358691	0.530415	1.44102
Nfe2l3	0.960269	x30m2	DESeq2_normalized-heart.xlsx	30	2	Heart	RNA	RNA	0.0358691	0.530415	1.44102
Nfe2l3	0.897304	x30m3	DESeq2_normalized-heart.xlsx	30	3	Heart	RNA	RNA	0.0358691	0.530415	1.44102
Nfe2l3	2.37572	x30m4	DESeq2_normalized-heart.xlsx	30	4	Heart	RNA	RNA	0.0358691	0.530415	1.44102
Nfia	511.824	x6m1	DESeq2_normalized-heart.xlsx	6	1	Heart	RNA	RNA	-0.351166	-0.0292112	-0.226382	0.0117977	0.887205	0.116859
Nfia	470.402	x6m2	DESeq2_normalized-heart.xlsx	6	2	Heart	RNA	RNA	-0.351166	-0.0292112	-0.226382	0.0117977	0.887205	0.116859
Nfia	429.877	x6m3	DESeq2_normalized-heart.xlsx	6	3	Heart	RNA	RNA	-0.351166	-0.0292112	-0.226382	0.0117977	0.887205	0.116859
Nfia	461.517	x6m4	DESeq2_normalized-heart.xlsx	6	4	Heart	RNA	RNA	-0.351166	-0.0292112	-0.226382	0.0117977	0.887205	0.116859
Nfia	386.02	x15m1	DESeq2_normalized-heart.xlsx	15	1	Heart	RNA	RNA	-0.351166	-0.0292112	-0.226382	0.0117977	0.887205	0.116859
Nfia	370.187	x15m2	DESeq2_normalized-heart.xlsx	15	2	Heart	RNA	RNA	-0.351166	-0.0292112	-0.226382	0.0117977	0.887205	0.116859
Nfia	367.267	x15m3	DESeq2_normalized-heart.xlsx	15	3	Heart	RNA	RNA	-0.351166	-0.0292112	-0.226382	0.0117977	0.887205	0.116859
Nfia	346.852	x15m4	DESeq2_normalized-heart.xlsx	15	4	Heart	RNA	RNA	-0.351166	-0.0292112	-0.226382	0.0117977	0.887205	0.116859
Nfia	449.796	x24m1	DESeq2_normalized-heart.xlsx	24	1	Heart	RNA	RNA	-0.351166	-0.0292112	-0.226382	0.0117977	0.887205	0.116859
Nfia	471.386	x24m2	DESeq2_normalized-heart.xlsx	24	2	Heart	RNA	RNA	-0.351166	-0.0292112	-0.226382	0.0117977	0.887205	0.116859
Nfia	407.301	x24m3	DESeq2_normalized-heart.xlsx	24	3	Heart	RNA	RNA	-0.351166	-0.0292112	-0.226382	0.0117977	0.887205	0.116859
Nfia	527.279	x24m4	DESeq2_normalized-heart.xlsx	24	4	Heart	RNA	RNA	-0.351166	-0.0292112	-0.226382	0.0117977	0.887205	0.116859
Nfia	360.798	x30m1	DESeq2_normalized-heart.xlsx	30	1	Heart	RNA	RNA	-0.351166	-0.0292112	-0.226382	0.0117977	0.887205	0.116859
Nfia	392.75	x30m2	DESeq2_normalized-heart.xlsx	30	2	Heart	RNA	RNA	-0.351166	-0.0292112	-0.226382	0.0117977	0.887205	0.116859
Nfia	407.376	x30m3	DESeq2_normalized-heart.xlsx	30	3	Heart	RNA	RNA	-0.351166	-0.0292112	-0.226382	0.0117977	0.887205	0.116859
Nfia	440.299	x30m4	DESeq2_normalized-heart.xlsx	30	4	Heart	RNA	RNA	-0.351166	-0.0292112	-0.226382	0.0117977	0.887205	0.116859
Nfib	1327.48	x6m1	DESeq2_normalized-heart.xlsx	6	1	Heart	RNA	RNA	-0.171387	0.0267268	-0.0764369	0.494735	0.88776	0.785188
Nfib	1332.67	x6m2	DESeq2_normalized-heart.xlsx	6	2	Heart	RNA	RNA	-0.171387	0.0267268	-0.0764369	0.494735	0.88776	0.785188
Nfib	1261.51	x6m3	DESeq2_normalized-heart.xlsx	6	3	Heart	RNA	RNA	-0.171387	0.0267268	-0.0764369	0.494735	0.88776	0.785188
Nfib	1279.33	x6m4	DESeq2_normalized-heart.xlsx	6	4	Heart	RNA	RNA	-0.171387	0.0267268	-0.0764369	0.494735	0.88776	0.785188
Nfib	1226.47	x15m1	DESeq2_normalized-heart.xlsx	15	1	Heart	RNA	RNA	-0.171387	0.0267268	-0.0764369	0.494735	0.88776	0.785188
Nfib	1088.79	x15m2	DESeq2_normalized-heart.xlsx	15	2	Heart	RNA	RNA	-0.171387	0.0267268	-0.0764369	0.494735	0.88776	0.785188
Nfib	1203.77	x15m3	DESeq2_normalized-heart.xlsx	15	3	Heart	RNA	RNA	-0.171387	0.0267268	-0.0764369	0.494735	0.88776	0.785188
Nfib	1099.37	x15m4	DESeq2_normalized-heart.xlsx	15	4	Heart	RNA	RNA	-0.171387	0.0267268	-0.0764369	0.494735	0.88776	0.785188
Nfib	1222.66	x24m1	DESeq2_normalized-heart.xlsx	24	1	Heart	RNA	RNA	-0.171387	0.0267268	-0.0764369	0.494735	0.88776	0.785188
Nfib	1224.36	x24m2	DESeq2_normalized-heart.xlsx	24	2	Heart	RNA	RNA	-0.171387	0.0267268	-0.0764369	0.494735	0.88776	0.785188
Nfib	1275.26	x24m3	DESeq2_normalized-heart.xlsx	24	3	Heart	RNA	RNA	-0.171387	0.0267268	-0.0764369	0.494735	0.88776	0.785188
Nfib	1613.57	x24m4	DESeq2_normalized-heart.xlsx	24	4	Heart	RNA	RNA	-0.171387	0.0267268	-0.0764369	0.494735	0.88776	0.785188
Nfib	1173.23	x30m1	DESeq2_normalized-heart.xlsx	30	1	Heart	RNA	RNA	-0.171387	0.0267268	-0.0764369	0.494735	0.88776	0.785188
Nfib	1241.63	x30m2	DESeq2_normalized-heart.xlsx	30	2	Heart	RNA	RNA	-0.171387	0.0267268	-0.0764369	0.494735	0.88776	0.785188
Nfib	1188.93	x30m3	DESeq2_normalized-heart.xlsx	30	3	Heart	RNA	RNA	-0.171387	0.0267268	-0.0764369	0.494735	0.88776	0.785188
Nfib	1328.82	x30m4	DESeq2_normalized-heart.xlsx	30	4	Heart	RNA	RNA	-0.171387	0.0267268	-0.0764369	0.494735	0.88776	0.785188
Nfic	1517.26	x6m1	DESeq2_normalized-heart.xlsx	6	1	Heart	RNA	RNA	-0.126419	-0.198685	-0.05844	0.99922	0.512713	0.949773
Nfic	1715.34	x6m2	DESeq2_normalized-heart.xlsx	6	2	Heart	RNA	RNA	-0.126419	-0.198685	-0.05844	0.99922	0.512713	0.949773
Nfic	1607.02	x6m3	DESeq2_normalized-heart.xlsx	6	3	Heart	RNA	RNA	-0.126419	-0.198685	-0.05844	0.99922	0.512713	0.949773
Nfic	1660.63	x6m4	DESeq2_normalized-heart.xlsx	6	4	Heart	RNA	RNA	-0.126419	-0.198685	-0.05844	0.99922	0.512713	0.949773
Nfic	1469.81	x15m1	DESeq2_normalized-heart.xlsx	15	1	Heart	RNA	RNA	-0.126419	-0.198685	-0.05844	0.99922	0.512713	0.949773
Nfic	1493.36	x15m2	DESeq2_normalized-heart.xlsx	15	2	Heart	RNA	RNA	-0.126419	-0.198685	-0.05844	0.99922	0.512713	0.949773
Nfic	1548.37	x15m3	DESeq2_normalized-heart.xlsx	15	3	Heart	RNA	RNA	-0.126419	-0.198685	-0.05844	0.99922	0.512713	0.949773
Nfic	1443.63	x15m4	DESeq2_normalized-heart.xlsx	15	4	Heart	RNA	RNA	-0.126419	-0.198685	-0.05844	0.99922	0.512713	0.949773
Nfic	1722.31	x24m1	DESeq2_normalized-heart.xlsx	24	1	Heart	RNA	RNA	-0.126419	-0.198685	-0.05844	0.99922	0.512713	0.949773
Nfic	1600.23	x24m2	DESeq2_normalized-heart.xlsx	24	2	Heart	RNA	RNA	-0.126419	-0.198685	-0.05844	0.99922	0.512713	0.949773
Nfic	1527.92	x24m3	DESeq2_normalized-heart.xlsx	24	3	Heart	RNA	RNA	-0.126419	-0.198685	-0.05844	0.99922	0.512713	0.949773
Nfic	793.36	x24m4	DESeq2_normalized-heart.xlsx	24	4	Heart	RNA	RNA	-0.126419	-0.198685	-0.05844	0.99922	0.512713	0.949773
Nfic	1381.22	x30m1	DESeq2_normalized-heart.xlsx	30	1	Heart	RNA	RNA	-0.126419	-0.198685	-0.05844	0.99922	0.512713	0.949773
Nfic	1531.63	x30m2	DESeq2_normalized-heart.xlsx	30	2	Heart	RNA	RNA	-0.126419	-0.198685	-0.05844	0.99922	0.512713	0.949773
Nfic	1509.26	x30m3	DESeq2_normalized-heart.xlsx	30	3	Heart	RNA	RNA	-0.126419	-0.198685	-0.05844	0.99922	0.512713	0.949773
Nfic	1819.8	x30m4	DESeq2_normalized-heart.xlsx	30	4	Heart	RNA	RNA	-0.126419	-0.198685	-0.05844	0.99922	0.512713	0.949773
Nfil3	81.4701	x6m1	DESeq2_normalized-heart.xlsx	6	1	Heart	RNA	RNA	0.358753	-0.224026	-0.054289	0.819841	0.658345	0.97281
Nfil3	64.3356	x6m2	DESeq2_normalized-heart.xlsx	6	2	Heart	RNA	RNA	0.358753	-0.224026	-0.054289	0.819841	0.658345	0.97281
Nfil3	89.3902	x6m3	DESeq2_normalized-heart.xlsx	6	3	Heart	RNA	RNA	0.358753	-0.224026	-0.054289	0.819841	0.658345	0.97281
Nfil3	81.2604	x6m4	DESeq2_normalized-heart.xlsx	6	4	Heart	RNA	RNA	0.358753	-0.224026	-0.054289	0.819841	0.658345	0.97281
Nfil3	84.0449	x15m1	DESeq2_normalized-heart.xlsx	15	1	Heart	RNA	RNA	0.358753	-0.224026	-0.054289	0.819841	0.658345	0.97281
Nfil3	95.1255	x15m2	DESeq2_normalized-heart.xlsx	15	2	Heart	RNA	RNA	0.358753	-0.224026	-0.054289	0.819841	0.658345	0.97281
Nfil3	74.5863	x15m3	DESeq2_normalized-heart.xlsx	15	3	Heart	RNA	RNA	0.358753	-0.224026	-0.054289	0.819841	0.658345	0.97281
Nfil3	150.504	x15m4	DESeq2_normalized-heart.xlsx	15	4	Heart	RNA	RNA	0.358753	-0.224026	-0.054289	0.819841	0.658345	0.97281
Nfil3	51.9395	x24m1	DESeq2_normalized-heart.xlsx	24	1	Heart	RNA	RNA	0.358753	-0.224026	-0.054289	0.819841	0.658345	0.97281
Nfil3	71.9484	x24m2	DESeq2_normalized-heart.xlsx	24	2	Heart	RNA	RNA	0.358753	-0.224026	-0.054289	0.819841	0.658345	0.97281
Nfil3	88.2122	x24m3	DESeq2_normalized-heart.xlsx	24	3	Heart	RNA	RNA	0.358753	-0.224026	-0.054289	0.819841	0.658345	0.97281
Nfil3	56.1455	x24m4	DESeq2_normalized-heart.xlsx	24	4	Heart	RNA	RNA	0.358753	-0.224026	-0.054289	0.819841	0.658345	0.97281
Nfil3	62.8213	x30m1	DESeq2_normalized-heart.xlsx	30	1	Heart	RNA	RNA	0.358753	-0.224026	-0.054289	0.819841	0.658345	0.97281
Nfil3	62.4175	x30m2	DESeq2_normalized-heart.xlsx	30	2	Heart	RNA	RNA	0.358753	-0.224026	-0.054289	0.819841	0.658345	0.97281
Nfil3	109.471	x30m3	DESeq2_normalized-heart.xlsx	30	3	Heart	RNA	RNA	0.358753	-0.224026	-0.054289	0.819841	0.658345	0.97281
Nfil3	69.6877	x30m4	DESeq2_normalized-heart.xlsx	30	4	Heart	RNA	RNA	0.358753	-0.224026	-0.054289	0.819841	0.658345	0.97281
Nfix	1607.36	x6m1	DESeq2_normalized-heart.xlsx	6	1	Heart	RNA	RNA	-0.152567	-0.275558	-0.126503	0.931724	0.207919	0.768651
Nfix	1686.93	x6m2	DESeq2_normalized-heart.xlsx	6	2	Heart	RNA	RNA	-0.152567	-0.275558	-0.126503	0.931724	0.207919	0.768651
Nfix	1661.25	x6m3	DESeq2_normalized-heart.xlsx	6	3	Heart	RNA	RNA	-0.152567	-0.275558	-0.126503	0.931724	0.207919	0.768651
Nfix	1575.2	x6m4	DESeq2_normalized-heart.xlsx	6	4	Heart	RNA	RNA	-0.152567	-0.275558	-0.126503	0.931724	0.207919	0.768651
Nfix	1532.35	x15m1	DESeq2_normalized-heart.xlsx	15	1	Heart	RNA	RNA	-0.152567	-0.275558	-0.126503	0.931724	0.207919	0.768651
Nfix	1348.95	x15m2	DESeq2_normalized-heart.xlsx	15	2	Heart	RNA	RNA	-0.152567	-0.275558	-0.126503	0.931724	0.207919	0.768651
Nfix	1600.3	x15m3	DESeq2_normalized-heart.xlsx	15	3	Heart	RNA	RNA	-0.152567	-0.275558	-0.126503	0.931724	0.207919	0.768651
Nfix	1393.46	x15m4	DESeq2_normalized-heart.xlsx	15	4	Heart	RNA	RNA	-0.152567	-0.275558	-0.126503	0.931724	0.207919	0.768651
Nfix	1593.5	x24m1	DESeq2_normalized-heart.xlsx	24	1	Heart	RNA	RNA	-0.152567	-0.275558	-0.126503	0.931724	0.207919	0.768651
Nfix	1488.59	x24m2	DESeq2_normalized-heart.xlsx	24	2	Heart	RNA	RNA	-0.152567	-0.275558	-0.126503	0.931724	0.207919	0.768651
Nfix	1372.19	x24m3	DESeq2_normalized-heart.xlsx	24	3	Heart	RNA	RNA	-0.152567	-0.275558	-0.126503	0.931724	0.207919	0.768651
Nfix	917.856	x24m4	DESeq2_normalized-heart.xlsx	24	4	Heart	RNA	RNA	-0.152567	-0.275558	-0.126503	0.931724	0.207919	0.768651
Nfix	1280.2	x30m1	DESeq2_normalized-heart.xlsx	30	1	Heart	RNA	RNA	-0.152567	-0.275558	-0.126503	0.931724	0.207919	0.768651
Nfix	1620.93	x30m2	DESeq2_normalized-heart.xlsx	30	2	Heart	RNA	RNA	-0.152567	-0.275558	-0.126503	0.931724	0.207919	0.768651
Nfix	1475.17	x30m3	DESeq2_normalized-heart.xlsx	30	3	Heart	RNA	RNA	-0.152567	-0.275558	-0.126503	0.931724	0.207919	0.768651
Nfix	1606.78	x30m4	DESeq2_normalized-heart.xlsx	30	4	Heart	RNA	RNA	-0.152567	-0.275558	-0.126503	0.931724	0.207919	0.768651
Nfkb1	434.188	x6m1	DESeq2_normalized-heart.xlsx	6	1	Heart	RNA	RNA	0.131575	0.0646103	0.0963681	0.791442	0.715411	0.708083
Nfkb1	508.001	x6m2	DESeq2_normalized-heart.xlsx	6	2	Heart	RNA	RNA	0.131575	0.0646103	0.0963681	0.791442	0.715411	0.708083
Nfkb1	445.947	x6m3	DESeq2_normalized-heart.xlsx	6	3	Heart	RNA	RNA	0.131575	0.0646103	0.0963681	0.791442	0.715411	0.708083
Nfkb1	455.266	x6m4	DESeq2_normalized-heart.xlsx	6	4	Heart	RNA	RNA	0.131575	0.0646103	0.0963681	0.791442	0.715411	0.708083
Nfkb1	477.883	x15m1	DESeq2_normalized-heart.xlsx	15	1	Heart	RNA	RNA	0.131575	0.0646103	0.0963681	0.791442	0.715411	0.708083
Nfkb1	554.708	x15m2	DESeq2_normalized-heart.xlsx	15	2	Heart	RNA	RNA	0.131575	0.0646103	0.0963681	0.791442	0.715411	0.708083
Nfkb1	499.445	x15m3	DESeq2_normalized-heart.xlsx	15	3	Heart	RNA	RNA	0.131575	0.0646103	0.0963681	0.791442	0.715411	0.708083
Nfkb1	492.166	x15m4	DESeq2_normalized-heart.xlsx	15	4	Heart	RNA	RNA	0.131575	0.0646103	0.0963681	0.791442	0.715411	0.708083
Nfkb1	512.124	x24m1	DESeq2_normalized-heart.xlsx	24	1	Heart	RNA	RNA	0.131575	0.0646103	0.0963681	0.791442	0.715411	0.708083
Nfkb1	487.512	x24m2	DESeq2_normalized-heart.xlsx	24	2	Heart	RNA	RNA	0.131575	0.0646103	0.0963681	0.791442	0.715411	0.708083
Nfkb1	459.574	x24m3	DESeq2_normalized-heart.xlsx	24	3	Heart	RNA	RNA	0.131575	0.0646103	0.0963681	0.791442	0.715411	0.708083
Nfkb1	466.251	x24m4	DESeq2_normalized-heart.xlsx	24	4	Heart	RNA	RNA	0.131575	0.0646103	0.0963681	0.791442	0.715411	0.708083
Nfkb1	567.09	x30m1	DESeq2_normalized-heart.xlsx	30	1	Heart	RNA	RNA	0.131575	0.0646103	0.0963681	0.791442	0.715411	0.708083
Nfkb1	489.737	x30m2	DESeq2_normalized-heart.xlsx	30	2	Heart	RNA	RNA	0.131575	0.0646103	0.0963681	0.791442	0.715411	0.708083
Nfkb1	465.701	x30m3	DESeq2_normalized-heart.xlsx	30	3	Heart	RNA	RNA	0.131575	0.0646103	0.0963681	0.791442	0.715411	0.708083
Nfkb1	450.594	x30m4	DESeq2_normalized-heart.xlsx	30	4	Heart	RNA	RNA	0.131575	0.0646103	0.0963681	0.791442	0.715411	0.708083
Nfkb2	238.659	x6m1	DESeq2_normalized-heart.xlsx	6	1	Heart	RNA	RNA	0.106552	-0.213053	0.0043405	0.99922	0.362784	0.998974
Nfkb2	246.481	x6m2	DESeq2_normalized-heart.xlsx	6	2	Heart	RNA	RNA	0.106552	-0.213053	0.0043405	0.99922	0.362784	0.998974
Nfkb2	222.973	x6m3	DESeq2_normalized-heart.xlsx	6	3	Heart	RNA	RNA	0.106552	-0.213053	0.0043405	0.99922	0.362784	0.998974
Nfkb2	251.074	x6m4	DESeq2_normalized-heart.xlsx	6	4	Heart	RNA	RNA	0.106552	-0.213053	0.0043405	0.99922	0.362784	0.998974
Nfkb2	226.726	x15m1	DESeq2_normalized-heart.xlsx	15	1	Heart	RNA	RNA	0.106552	-0.213053	0.0043405	0.99922	0.362784	0.998974
Nfkb2	317.467	x15m2	DESeq2_normalized-heart.xlsx	15	2	Heart	RNA	RNA	0.106552	-0.213053	0.0043405	0.99922	0.362784	0.998974
Nfkb2	250.195	x15m3	DESeq2_normalized-heart.xlsx	15	3	Heart	RNA	RNA	0.106552	-0.213053	0.0043405	0.99922	0.362784	0.998974
Nfkb2	241.326	x15m4	DESeq2_normalized-heart.xlsx	15	4	Heart	RNA	RNA	0.106552	-0.213053	0.0043405	0.99922	0.362784	0.998974
Nfkb2	240.999	x24m1	DESeq2_normalized-heart.xlsx	24	1	Heart	RNA	RNA	0.106552	-0.213053	0.0043405	0.99922	0.362784	0.998974
Nfkb2	198.478	x24m2	DESeq2_normalized-heart.xlsx	24	2	Heart	RNA	RNA	0.106552	-0.213053	0.0043405	0.99922	0.362784	0.998974
Nfkb2	221.075	x24m3	DESeq2_normalized-heart.xlsx	24	3	Heart	RNA	RNA	0.106552	-0.213053	0.0043405	0.99922	0.362784	0.998974
Nfkb2	151.349	x24m4	DESeq2_normalized-heart.xlsx	24	4	Heart	RNA	RNA	0.106552	-0.213053	0.0043405	0.99922	0.362784	0.998974
Nfkb2	240.249	x30m1	DESeq2_normalized-heart.xlsx	30	1	Heart	RNA	RNA	0.106552	-0.213053	0.0043405	0.99922	0.362784	0.998974
Nfkb2	253.511	x30m2	DESeq2_normalized-heart.xlsx	30	2	Heart	RNA	RNA	0.106552	-0.213053	0.0043405	0.99922	0.362784	0.998974
Nfkb2	210.866	x30m3	DESeq2_normalized-heart.xlsx	30	3	Heart	RNA	RNA	0.106552	-0.213053	0.0043405	0.99922	0.362784	0.998974
Nfkb2	257.369	x30m4	DESeq2_normalized-heart.xlsx	30	4	Heart	RNA	RNA	0.106552	-0.213053	0.0043405	0.99922	0.362784	0.998974
Nfkbia	327.797	x6m1	DESeq2_normalized-heart.xlsx	6	1	Heart	RNA	RNA	0.413772	0.224547	0.463513	0.260034	0.437186	0.0584081
Nfkbia	310.816	x6m2	DESeq2_normalized-heart.xlsx	6	2	Heart	RNA	RNA	0.413772	0.224547	0.463513	0.260034	0.437186	0.0584081
Nfkbia	350.53	x6m3	DESeq2_normalized-heart.xlsx	6	3	Heart	RNA	RNA	0.413772	0.224547	0.463513	0.260034	0.437186	0.0584081
Nfkbia	292.746	x6m4	DESeq2_normalized-heart.xlsx	6	4	Heart	RNA	RNA	0.413772	0.224547	0.463513	0.260034	0.437186	0.0584081
Nfkbia	312.725	x15m1	DESeq2_normalized-heart.xlsx	15	1	Heart	RNA	RNA	0.413772	0.224547	0.463513	0.260034	0.437186	0.0584081
Nfkbia	606.282	x15m2	DESeq2_normalized-heart.xlsx	15	2	Heart	RNA	RNA	0.413772	0.224547	0.463513	0.260034	0.437186	0.0584081
Nfkbia	396.535	x15m3	DESeq2_normalized-heart.xlsx	15	3	Heart	RNA	RNA	0.413772	0.224547	0.463513	0.260034	0.437186	0.0584081
Nfkbia	395.29	x15m4	DESeq2_normalized-heart.xlsx	15	4	Heart	RNA	RNA	0.413772	0.224547	0.463513	0.260034	0.437186	0.0584081
Nfkbia	368.771	x24m1	DESeq2_normalized-heart.xlsx	24	1	Heart	RNA	RNA	0.413772	0.224547	0.463513	0.260034	0.437186	0.0584081
Nfkbia	382.071	x24m2	DESeq2_normalized-heart.xlsx	24	2	Heart	RNA	RNA	0.413772	0.224547	0.463513	0.260034	0.437186	0.0584081
Nfkbia	367.006	x24m3	DESeq2_normalized-heart.xlsx	24	3	Heart	RNA	RNA	0.413772	0.224547	0.463513	0.260034	0.437186	0.0584081
Nfkbia	380.813	x24m4	DESeq2_normalized-heart.xlsx	24	4	Heart	RNA	RNA	0.413772	0.224547	0.463513	0.260034	0.437186	0.0584081
Nfkbia	359.1	x30m1	DESeq2_normalized-heart.xlsx	30	1	Heart	RNA	RNA	0.413772	0.224547	0.463513	0.260034	0.437186	0.0584081
Nfkbia	472.452	x30m2	DESeq2_normalized-heart.xlsx	30	2	Heart	RNA	RNA	0.413772	0.224547	0.463513	0.260034	0.437186	0.0584081
Nfkbia	481.852	x30m3	DESeq2_normalized-heart.xlsx	30	3	Heart	RNA	RNA	0.413772	0.224547	0.463513	0.260034	0.437186	0.0584081
Nfkbia	454.554	x30m4	DESeq2_normalized-heart.xlsx	30	4	Heart	RNA	RNA	0.413772	0.224547	0.463513	0.260034	0.437186	0.0584081
Nfkbib	239.618	x6m1	DESeq2_normalized-heart.xlsx	6	1	Heart	RNA	RNA	-0.109881	-0.254296	-0.111165	0.99922	0.555856	0.921429
Nfkbib	197.185	x6m2	DESeq2_normalized-heart.xlsx	6	2	Heart	RNA	RNA	-0.109881	-0.254296	-0.111165	0.99922	0.555856	0.921429
Nfkbib	243.061	x6m3	DESeq2_normalized-heart.xlsx	6	3	Heart	RNA	RNA	-0.109881	-0.254296	-0.111165	0.99922	0.555856	0.921429
Nfkbib	226.07	x6m4	DESeq2_normalized-heart.xlsx	6	4	Heart	RNA	RNA	-0.109881	-0.254296	-0.111165	0.99922	0.555856	0.921429
Nfkbib	211.089	x15m1	DESeq2_normalized-heart.xlsx	15	1	Heart	RNA	RNA	-0.109881	-0.254296	-0.111165	0.99922	0.555856	0.921429
Nfkbib	212.027	x15m2	DESeq2_normalized-heart.xlsx	15	2	Heart	RNA	RNA	-0.109881	-0.254296	-0.111165	0.99922	0.555856	0.921429
Nfkbib	218.094	x15m3	DESeq2_normalized-heart.xlsx	15	3	Heart	RNA	RNA	-0.109881	-0.254296	-0.111165	0.99922	0.555856	0.921429
Nfkbib	198.077	x15m4	DESeq2_normalized-heart.xlsx	15	4	Heart	RNA	RNA	-0.109881	-0.254296	-0.111165	0.99922	0.555856	0.921429
Nfkbib	235.805	x24m1	DESeq2_normalized-heart.xlsx	24	1	Heart	RNA	RNA	-0.109881	-0.254296	-0.111165	0.99922	0.555856	0.921429
Nfkbib	255.541	x24m2	DESeq2_normalized-heart.xlsx	24	2	Heart	RNA	RNA	-0.109881	-0.254296	-0.111165	0.99922	0.555856	0.921429
Nfkbib	188.404	x24m3	DESeq2_normalized-heart.xlsx	24	3	Heart	RNA	RNA	-0.109881	-0.254296	-0.111165	0.99922	0.555856	0.921429
Nfkbib	65.9099	x24m4	DESeq2_normalized-heart.xlsx	24	4	Heart	RNA	RNA	-0.109881	-0.254296	-0.111165	0.99922	0.555856	0.921429
Nfkbib	200.349	x30m1	DESeq2_normalized-heart.xlsx	30	1	Heart	RNA	RNA	-0.109881	-0.254296	-0.111165	0.99922	0.555856	0.921429
Nfkbib	207.418	x30m2	DESeq2_normalized-heart.xlsx	30	2	Heart	RNA	RNA	-0.109881	-0.254296	-0.111165	0.99922	0.555856	0.921429
Nfkbib	228.812	x30m3	DESeq2_normalized-heart.xlsx	30	3	Heart	RNA	RNA	-0.109881	-0.254296	-0.111165	0.99922	0.555856	0.921429
Nfkbib	201.936	x30m4	DESeq2_normalized-heart.xlsx	30	4	Heart	RNA	RNA	-0.109881	-0.254296	-0.111165	0.99922	0.555856	0.921429
Nfkbid	2.87542	x6m1	DESeq2_normalized-heart.xlsx	6	1	Heart	RNA	RNA	1.19403	0.863628	0.766305	0.609881	0.470495	0.671649
Nfkbid	5.84869	x6m2	DESeq2_normalized-heart.xlsx	6	2	Heart	RNA	RNA	1.19403	0.863628	0.766305	0.609881	0.470495	0.671649
Nfkbid	4.01754	x6m3	DESeq2_normalized-heart.xlsx	6	3	Heart	RNA	RNA	1.19403	0.863628	0.766305	0.609881	0.470495	0.671649
Nfkbid	3.1254	x6m4	DESeq2_normalized-heart.xlsx	6	4	Heart	RNA	RNA	1.19403	0.863628	0.766305	0.609881	0.470495	0.671649
Nfkbid	18.5681	x15m1	DESeq2_normalized-heart.xlsx	15	1	Heart	RNA	RNA	1.19403	0.863628	0.766305	0.609881	0.470495	0.671649
Nfkbid	10.3148	x15m2	DESeq2_normalized-heart.xlsx	15	2	Heart	RNA	RNA	1.19403	0.863628	0.766305	0.609881	0.470495	0.671649
Nfkbid	3.77652	x15m3	DESeq2_normalized-heart.xlsx	15	3	Heart	RNA	RNA	1.19403	0.863628	0.766305	0.609881	0.470495	0.671649
Nfkbid	4.32483	x15m4	DESeq2_normalized-heart.xlsx	15	4	Heart	RNA	RNA	1.19403	0.863628	0.766305	0.609881	0.470495	0.671649
Nfkbid	10.3879	x24m1	DESeq2_normalized-heart.xlsx	24	1	Heart	RNA	RNA	1.19403	0.863628	0.766305	0.609881	0.470495	0.671649
Nfkbid	9.92392	x24m2	DESeq2_normalized-heart.xlsx	24	2	Heart	RNA	RNA	1.19403	0.863628	0.766305	0.609881	0.470495	0.671649
Nfkbid	3.26712	x24m3	DESeq2_normalized-heart.xlsx	24	3	Heart	RNA	RNA	1.19403	0.863628	0.766305	0.609881	0.470495	0.671649
Nfkbid	4.88221	x24m4	DESeq2_normalized-heart.xlsx	24	4	Heart	RNA	RNA	1.19403	0.863628	0.766305	0.609881	0.470495	0.671649
Nfkbid	9.33831	x30m1	DESeq2_normalized-heart.xlsx	30	1	Heart	RNA	RNA	1.19403	0.863628	0.766305	0.609881	0.470495	0.671649
Nfkbid	8.64242	x30m2	DESeq2_normalized-heart.xlsx	30	2	Heart	RNA	RNA	1.19403	0.863628	0.766305	0.609881	0.470495	0.671649
Nfkbid	6.28113	x30m3	DESeq2_normalized-heart.xlsx	30	3	Heart	RNA	RNA	1.19403	0.863628	0.766305	0.609881	0.470495	0.671649
Nfkbid	3.16762	x30m4	DESeq2_normalized-heart.xlsx	30	4	Heart	RNA	RNA	1.19403	0.863628	0.766305	0.609881	0.470495	0.671649
Nfkbie	26.8372	x6m1	DESeq2_normalized-heart.xlsx	6	1	Heart	RNA	RNA	0.419781	1.20071	0.851069	0.814606	0.00172112	0.0435648
Nfkbie	19.2171	x6m2	DESeq2_normalized-heart.xlsx	6	2	Heart	RNA	RNA	0.419781	1.20071	0.851069	0.814606	0.00172112	0.0435648
Nfkbie	14.0614	x6m3	DESeq2_normalized-heart.xlsx	6	3	Heart	RNA	RNA	0.419781	1.20071	0.851069	0.814606	0.00172112	0.0435648
Nfkbie	20.836	x6m4	DESeq2_normalized-heart.xlsx	6	4	Heart	RNA	RNA	0.419781	1.20071	0.851069	0.814606	0.00172112	0.0435648
Nfkbie	27.3635	x15m1	DESeq2_normalized-heart.xlsx	15	1	Heart	RNA	RNA	0.419781	1.20071	0.851069	0.814606	0.00172112	0.0435648
Nfkbie	37.821	x15m2	DESeq2_normalized-heart.xlsx	15	2	Heart	RNA	RNA	0.419781	1.20071	0.851069	0.814606	0.00172112	0.0435648
Nfkbie	23.6033	x15m3	DESeq2_normalized-heart.xlsx	15	3	Heart	RNA	RNA	0.419781	1.20071	0.851069	0.814606	0.00172112	0.0435648
Nfkbie	20.7592	x15m4	DESeq2_normalized-heart.xlsx	15	4	Heart	RNA	RNA	0.419781	1.20071	0.851069	0.814606	0.00172112	0.0435648
Nfkbie	45.7068	x24m1	DESeq2_normalized-heart.xlsx	24	1	Heart	RNA	RNA	0.419781	1.20071	0.851069	0.814606	0.00172112	0.0435648
Nfkbie	37.2147	x24m2	DESeq2_normalized-heart.xlsx	24	2	Heart	RNA	RNA	0.419781	1.20071	0.851069	0.814606	0.00172112	0.0435648
Nfkbie	47.9177	x24m3	DESeq2_normalized-heart.xlsx	24	3	Heart	RNA	RNA	0.419781	1.20071	0.851069	0.814606	0.00172112	0.0435648
Nfkbie	58.5866	x24m4	DESeq2_normalized-heart.xlsx	24	4	Heart	RNA	RNA	0.419781	1.20071	0.851069	0.814606	0.00172112	0.0435648
Nfkbie	51.7852	x30m1	DESeq2_normalized-heart.xlsx	30	1	Heart	RNA	RNA	0.419781	1.20071	0.851069	0.814606	0.00172112	0.0435648
Nfkbie	32.6491	x30m2	DESeq2_normalized-heart.xlsx	30	2	Heart	RNA	RNA	0.419781	1.20071	0.851069	0.814606	0.00172112	0.0435648
Nfkbie	32.3029	x30m3	DESeq2_normalized-heart.xlsx	30	3	Heart	RNA	RNA	0.419781	1.20071	0.851069	0.814606	0.00172112	0.0435648
Nfkbie	29.3005	x30m4	DESeq2_normalized-heart.xlsx	30	4	Heart	RNA	RNA	0.419781	1.20071	0.851069	0.814606	0.00172112	0.0435648
Nfkbil1	82.4286	x6m1	DESeq2_normalized-heart.xlsx	6	1	Heart	RNA	RNA	0.0102239	-0.244438	0.00320404	0.99922	0.560189	1
Nfkbil1	58.4869	x6m2	DESeq2_normalized-heart.xlsx	6	2	Heart	RNA	RNA	0.0102239	-0.244438	0.00320404	0.99922	0.560189	1
Nfkbil1	62.2718	x6m3	DESeq2_normalized-heart.xlsx	6	3	Heart	RNA	RNA	0.0102239	-0.244438	0.00320404	0.99922	0.560189	1
Nfkbil1	70.8424	x6m4	DESeq2_normalized-heart.xlsx	6	4	Heart	RNA	RNA	0.0102239	-0.244438	0.00320404	0.99922	0.560189	1
Nfkbil1	72.3177	x15m1	DESeq2_normalized-heart.xlsx	15	1	Heart	RNA	RNA	0.0102239	-0.244438	0.00320404	0.99922	0.560189	1
Nfkbil1	61.8889	x15m2	DESeq2_normalized-heart.xlsx	15	2	Heart	RNA	RNA	0.0102239	-0.244438	0.00320404	0.99922	0.560189	1
Nfkbil1	72.698	x15m3	DESeq2_normalized-heart.xlsx	15	3	Heart	RNA	RNA	0.0102239	-0.244438	0.00320404	0.99922	0.560189	1
Nfkbil1	68.3323	x15m4	DESeq2_normalized-heart.xlsx	15	4	Heart	RNA	RNA	0.0102239	-0.244438	0.00320404	0.99922	0.560189	1
Nfkbil1	76.8705	x24m1	DESeq2_normalized-heart.xlsx	24	1	Heart	RNA	RNA	0.0102239	-0.244438	0.00320404	0.99922	0.560189	1
Nfkbil1	50.8601	x24m2	DESeq2_normalized-heart.xlsx	24	2	Heart	RNA	RNA	0.0102239	-0.244438	0.00320404	0.99922	0.560189	1
Nfkbil1	57.7191	x24m3	DESeq2_normalized-heart.xlsx	24	3	Heart	RNA	RNA	0.0102239	-0.244438	0.00320404	0.99922	0.560189	1
Nfkbil1	39.0577	x24m4	DESeq2_normalized-heart.xlsx	24	4	Heart	RNA	RNA	0.0102239	-0.244438	0.00320404	0.99922	0.560189	1
Nfkbil1	89.1384	x30m1	DESeq2_normalized-heart.xlsx	30	1	Heart	RNA	RNA	0.0102239	-0.244438	0.00320404	0.99922	0.560189	1
Nfkbil1	53.775	x30m2	DESeq2_normalized-heart.xlsx	30	2	Heart	RNA	RNA	0.0102239	-0.244438	0.00320404	0.99922	0.560189	1
Nfkbil1	79.86	x30m3	DESeq2_normalized-heart.xlsx	30	3	Heart	RNA	RNA	0.0102239	-0.244438	0.00320404	0.99922	0.560189	1
Nfkbil1	51.4739	x30m4	DESeq2_normalized-heart.xlsx	30	4	Heart	RNA	RNA	0.0102239	-0.244438	0.00320404	0.99922	0.560189	1
Nfkbiz	39.2973	x6m1	DESeq2_normalized-heart.xlsx	6	1	Heart	RNA	RNA	0.942102	0.762483	0.860011	0.0613311	0.0990591	0.044955
Nfkbiz	35.9277	x6m2	DESeq2_normalized-heart.xlsx	6	2	Heart	RNA	RNA	0.942102	0.762483	0.860011	0.0613311	0.0990591	0.044955
Nfkbiz	41.1798	x6m3	DESeq2_normalized-heart.xlsx	6	3	Heart	RNA	RNA	0.942102	0.762483	0.860011	0.0613311	0.0990591	0.044955
Nfkbiz	42.7138	x6m4	DESeq2_normalized-heart.xlsx	6	4	Heart	RNA	RNA	0.942102	0.762483	0.860011	0.0613311	0.0990591	0.044955
Nfkbiz	64.4996	x15m1	DESeq2_normalized-heart.xlsx	15	1	Heart	RNA	RNA	0.942102	0.762483	0.860011	0.0613311	0.0990591	0.044955
Nfkbiz	127.216	x15m2	DESeq2_normalized-heart.xlsx	15	2	Heart	RNA	RNA	0.942102	0.762483	0.860011	0.0613311	0.0990591	0.044955
Nfkbiz	56.6478	x15m3	DESeq2_normalized-heart.xlsx	15	3	Heart	RNA	RNA	0.942102	0.762483	0.860011	0.0613311	0.0990591	0.044955
Nfkbiz	58.8177	x15m4	DESeq2_normalized-heart.xlsx	15	4	Heart	RNA	RNA	0.942102	0.762483	0.860011	0.0613311	0.0990591	0.044955
Nfkbiz	63.3662	x24m1	DESeq2_normalized-heart.xlsx	24	1	Heart	RNA	RNA	0.942102	0.762483	0.860011	0.0613311	0.0990591	0.044955
Nfkbiz	60.784	x24m2	DESeq2_normalized-heart.xlsx	24	2	Heart	RNA	RNA	0.942102	0.762483	0.860011	0.0613311	0.0990591	0.044955
Nfkbiz	75.1437	x24m3	DESeq2_normalized-heart.xlsx	24	3	Heart	RNA	RNA	0.942102	0.762483	0.860011	0.0613311	0.0990591	0.044955
Nfkbiz	70.7921	x24m4	DESeq2_normalized-heart.xlsx	24	4	Heart	RNA	RNA	0.942102	0.762483	0.860011	0.0613311	0.0990591	0.044955
Nfkbiz	104.419	x30m1	DESeq2_normalized-heart.xlsx	30	1	Heart	RNA	RNA	0.942102	0.762483	0.860011	0.0613311	0.0990591	0.044955
Nfkbiz	57.6161	x30m2	DESeq2_normalized-heart.xlsx	30	2	Heart	RNA	RNA	0.942102	0.762483	0.860011	0.0613311	0.0990591	0.044955
Nfkbiz	78.0654	x30m3	DESeq2_normalized-heart.xlsx	30	3	Heart	RNA	RNA	0.942102	0.762483	0.860011	0.0613311	0.0990591	0.044955
Nfkbiz	48.3062	x30m4	DESeq2_normalized-heart.xlsx	30	4	Heart	RNA	RNA	0.942102	0.762483	0.860011	0.0613311	0.0990591	0.044955
Nfrkb	163.899	x6m1	DESeq2_normalized-heart.xlsx	6	1	Heart	RNA	RNA	-0.21107	-0.0642717	-0.0522883	0.681139	0.807321	0.930401
Nfrkb	153.737	x6m2	DESeq2_normalized-heart.xlsx	6	2	Heart	RNA	RNA	-0.21107	-0.0642717	-0.0522883	0.681139	0.807321	0.930401
Nfrkb	163.715	x6m3	DESeq2_normalized-heart.xlsx	6	3	Heart	RNA	RNA	-0.21107	-0.0642717	-0.0522883	0.681139	0.807321	0.930401
Nfrkb	162.521	x6m4	DESeq2_normalized-heart.xlsx	6	4	Heart	RNA	RNA	-0.21107	-0.0642717	-0.0522883	0.681139	0.807321	0.930401
Nfrkb	153.431	x15m1	DESeq2_normalized-heart.xlsx	15	1	Heart	RNA	RNA	-0.21107	-0.0642717	-0.0522883	0.681139	0.807321	0.930401
Nfrkb	128.362	x15m2	DESeq2_normalized-heart.xlsx	15	2	Heart	RNA	RNA	-0.21107	-0.0642717	-0.0522883	0.681139	0.807321	0.930401
Nfrkb	152.005	x15m3	DESeq2_normalized-heart.xlsx	15	3	Heart	RNA	RNA	-0.21107	-0.0642717	-0.0522883	0.681139	0.807321	0.930401
Nfrkb	121.96	x15m4	DESeq2_normalized-heart.xlsx	15	4	Heart	RNA	RNA	-0.21107	-0.0642717	-0.0522883	0.681139	0.807321	0.930401
Nfrkb	175.556	x24m1	DESeq2_normalized-heart.xlsx	24	1	Heart	RNA	RNA	-0.21107	-0.0642717	-0.0522883	0.681139	0.807321	0.930401
Nfrkb	140.175	x24m2	DESeq2_normalized-heart.xlsx	24	2	Heart	RNA	RNA	-0.21107	-0.0642717	-0.0522883	0.681139	0.807321	0.930401
Nfrkb	149.198	x24m3	DESeq2_normalized-heart.xlsx	24	3	Heart	RNA	RNA	-0.21107	-0.0642717	-0.0522883	0.681139	0.807321	0.930401
Nfrkb	146.466	x24m4	DESeq2_normalized-heart.xlsx	24	4	Heart	RNA	RNA	-0.21107	-0.0642717	-0.0522883	0.681139	0.807321	0.930401
Nfrkb	162.996	x30m1	DESeq2_normalized-heart.xlsx	30	1	Heart	RNA	RNA	-0.21107	-0.0642717	-0.0522883	0.681139	0.807321	0.930401
Nfrkb	136.358	x30m2	DESeq2_normalized-heart.xlsx	30	2	Heart	RNA	RNA	-0.21107	-0.0642717	-0.0522883	0.681139	0.807321	0.930401
Nfrkb	177.666	x30m3	DESeq2_normalized-heart.xlsx	30	3	Heart	RNA	RNA	-0.21107	-0.0642717	-0.0522883	0.681139	0.807321	0.930401
Nfrkb	143.335	x30m4	DESeq2_normalized-heart.xlsx	30	4	Heart	RNA	RNA	-0.21107	-0.0642717	-0.0522883	0.681139	0.807321	0.930401
Nfs1	957.513	x6m1	DESeq2_normalized-heart.xlsx	6	1	Heart	RNA	RNA	-0.00732196	-0.227082	-0.184399	0.99922	0.24248	0.463314
Nfs1	959.186	x6m2	DESeq2_normalized-heart.xlsx	6	2	Heart	RNA	RNA	-0.00732196	-0.227082	-0.184399	0.99922	0.24248	0.463314
Nfs1	953.161	x6m3	DESeq2_normalized-heart.xlsx	6	3	Heart	RNA	RNA	-0.00732196	-0.227082	-0.184399	0.99922	0.24248	0.463314
Nfs1	1003.25	x6m4	DESeq2_normalized-heart.xlsx	6	4	Heart	RNA	RNA	-0.00732196	-0.227082	-0.184399	0.99922	0.24248	0.463314
Nfs1	989.971	x15m1	DESeq2_normalized-heart.xlsx	15	1	Heart	RNA	RNA	-0.00732196	-0.227082	-0.184399	0.99922	0.24248	0.463314
Nfs1	994.807	x15m2	DESeq2_normalized-heart.xlsx	15	2	Heart	RNA	RNA	-0.00732196	-0.227082	-0.184399	0.99922	0.24248	0.463314
Nfs1	950.739	x15m3	DESeq2_normalized-heart.xlsx	15	3	Heart	RNA	RNA	-0.00732196	-0.227082	-0.184399	0.99922	0.24248	0.463314
Nfs1	918.594	x15m4	DESeq2_normalized-heart.xlsx	15	4	Heart	RNA	RNA	-0.00732196	-0.227082	-0.184399	0.99922	0.24248	0.463314
Nfs1	845.576	x24m1	DESeq2_normalized-heart.xlsx	24	1	Heart	RNA	RNA	-0.00732196	-0.227082	-0.184399	0.99922	0.24248	0.463314
Nfs1	981.227	x24m2	DESeq2_normalized-heart.xlsx	24	2	Heart	RNA	RNA	-0.00732196	-0.227082	-0.184399	0.99922	0.24248	0.463314
Nfs1	893.012	x24m3	DESeq2_normalized-heart.xlsx	24	3	Heart	RNA	RNA	-0.00732196	-0.227082	-0.184399	0.99922	0.24248	0.463314
Nfs1	561.455	x24m4	DESeq2_normalized-heart.xlsx	24	4	Heart	RNA	RNA	-0.00732196	-0.227082	-0.184399	0.99922	0.24248	0.463314
Nfs1	792.058	x30m1	DESeq2_normalized-heart.xlsx	30	1	Heart	RNA	RNA	-0.00732196	-0.227082	-0.184399	0.99922	0.24248	0.463314
Nfs1	900.732	x30m2	DESeq2_normalized-heart.xlsx	30	2	Heart	RNA	RNA	-0.00732196	-0.227082	-0.184399	0.99922	0.24248	0.463314
Nfs1	854.233	x30m3	DESeq2_normalized-heart.xlsx	30	3	Heart	RNA	RNA	-0.00732196	-0.227082	-0.184399	0.99922	0.24248	0.463314
Nfs1	861.593	x30m4	DESeq2_normalized-heart.xlsx	30	4	Heart	RNA	RNA	-0.00732196	-0.227082	-0.184399	0.99922	0.24248	0.463314
Nfu1	476.36	x6m1	DESeq2_normalized-heart.xlsx	6	1	Heart	RNA	RNA	-0.0699689	0.0395907	-0.0192814	0.986063	0.808041	0.963694
Nfu1	515.521	x6m2	DESeq2_normalized-heart.xlsx	6	2	Heart	RNA	RNA	-0.0699689	0.0395907	-0.0192814	0.986063	0.808041	0.963694
Nfu1	503.197	x6m3	DESeq2_normalized-heart.xlsx	6	3	Heart	RNA	RNA	-0.0699689	0.0395907	-0.0192814	0.986063	0.808041	0.963694
Nfu1	452.141	x6m4	DESeq2_normalized-heart.xlsx	6	4	Heart	RNA	RNA	-0.0699689	0.0395907	-0.0192814	0.986063	0.808041	0.963694
Nfu1	473.974	x15m1	DESeq2_normalized-heart.xlsx	15	1	Heart	RNA	RNA	-0.0699689	0.0395907	-0.0192814	0.986063	0.808041	0.963694
Nfu1	479.066	x15m2	DESeq2_normalized-heart.xlsx	15	2	Heart	RNA	RNA	-0.0699689	0.0395907	-0.0192814	0.986063	0.808041	0.963694
Nfu1	436.188	x15m3	DESeq2_normalized-heart.xlsx	15	3	Heart	RNA	RNA	-0.0699689	0.0395907	-0.0192814	0.986063	0.808041	0.963694
Nfu1	468.812	x15m4	DESeq2_normalized-heart.xlsx	15	4	Heart	RNA	RNA	-0.0699689	0.0395907	-0.0192814	0.986063	0.808041	0.963694
Nfu1	462.262	x24m1	DESeq2_normalized-heart.xlsx	24	1	Heart	RNA	RNA	-0.0699689	0.0395907	-0.0192814	0.986063	0.808041	0.963694
Nfu1	487.512	x24m2	DESeq2_normalized-heart.xlsx	24	2	Heart	RNA	RNA	-0.0699689	0.0395907	-0.0192814	0.986063	0.808041	0.963694
Nfu1	531.451	x24m3	DESeq2_normalized-heart.xlsx	24	3	Heart	RNA	RNA	-0.0699689	0.0395907	-0.0192814	0.986063	0.808041	0.963694
Nfu1	532.161	x24m4	DESeq2_normalized-heart.xlsx	24	4	Heart	RNA	RNA	-0.0699689	0.0395907	-0.0192814	0.986063	0.808041	0.963694
Nfu1	435.505	x30m1	DESeq2_normalized-heart.xlsx	30	1	Heart	RNA	RNA	-0.0699689	0.0395907	-0.0192814	0.986063	0.808041	0.963694
Nfu1	490.697	x30m2	DESeq2_normalized-heart.xlsx	30	2	Heart	RNA	RNA	-0.0699689	0.0395907	-0.0192814	0.986063	0.808041	0.963694
Nfu1	515.95	x30m3	DESeq2_normalized-heart.xlsx	30	3	Heart	RNA	RNA	-0.0699689	0.0395907	-0.0192814	0.986063	0.808041	0.963694
Nfu1	482.27	x30m4	DESeq2_normalized-heart.xlsx	30	4	Heart	RNA	RNA	-0.0699689	0.0395907	-0.0192814	0.986063	0.808041	0.963694
Nfx1	453.357	x6m1	DESeq2_normalized-heart.xlsx	6	1	Heart	RNA	RNA	-0.0795965	-0.0140686	-0.0889873	0.964429	0.941729	0.683213
Nfx1	418.599	x6m2	DESeq2_normalized-heart.xlsx	6	2	Heart	RNA	RNA	-0.0795965	-0.0140686	-0.0889873	0.964429	0.941729	0.683213
Nfx1	419.833	x6m3	DESeq2_normalized-heart.xlsx	6	3	Heart	RNA	RNA	-0.0795965	-0.0140686	-0.0889873	0.964429	0.941729	0.683213
Nfx1	461.517	x6m4	DESeq2_normalized-heart.xlsx	6	4	Heart	RNA	RNA	-0.0795965	-0.0140686	-0.0889873	0.964429	0.941729	0.683213
Nfx1	382.111	x15m1	DESeq2_normalized-heart.xlsx	15	1	Heart	RNA	RNA	-0.0795965	-0.0140686	-0.0889873	0.964429	0.941729	0.683213
Nfx1	427.492	x15m2	DESeq2_normalized-heart.xlsx	15	2	Heart	RNA	RNA	-0.0795965	-0.0140686	-0.0889873	0.964429	0.941729	0.683213
Nfx1	438.077	x15m3	DESeq2_normalized-heart.xlsx	15	3	Heart	RNA	RNA	-0.0795965	-0.0140686	-0.0889873	0.964429	0.941729	0.683213
Nfx1	410.859	x15m4	DESeq2_normalized-heart.xlsx	15	4	Heart	RNA	RNA	-0.0795965	-0.0140686	-0.0889873	0.964429	0.941729	0.683213
Nfx1	415.516	x24m1	DESeq2_normalized-heart.xlsx	24	1	Heart	RNA	RNA	-0.0795965	-0.0140686	-0.0889873	0.964429	0.941729	0.683213
Nfx1	416.805	x24m2	DESeq2_normalized-heart.xlsx	24	2	Heart	RNA	RNA	-0.0795965	-0.0140686	-0.0889873	0.964429	0.941729	0.683213
Nfx1	419.28	x24m3	DESeq2_normalized-heart.xlsx	24	3	Heart	RNA	RNA	-0.0795965	-0.0140686	-0.0889873	0.964429	0.941729	0.683213
Nfx1	507.75	x24m4	DESeq2_normalized-heart.xlsx	24	4	Heart	RNA	RNA	-0.0795965	-0.0140686	-0.0889873	0.964429	0.941729	0.683213
Nfx1	421.922	x30m1	DESeq2_normalized-heart.xlsx	30	1	Heart	RNA	RNA	-0.0795965	-0.0140686	-0.0889873	0.964429	0.941729	0.683213
Nfx1	388.909	x30m2	DESeq2_normalized-heart.xlsx	30	2	Heart	RNA	RNA	-0.0795965	-0.0140686	-0.0889873	0.964429	0.941729	0.683213
Nfx1	403.787	x30m3	DESeq2_normalized-heart.xlsx	30	3	Heart	RNA	RNA	-0.0795965	-0.0140686	-0.0889873	0.964429	0.941729	0.683213
Nfx1	430.797	x30m4	DESeq2_normalized-heart.xlsx	30	4	Heart	RNA	RNA	-0.0795965	-0.0140686	-0.0889873	0.964429	0.941729	0.683213
Nfxl1	77.6362	x6m1	DESeq2_normalized-heart.xlsx	6	1	Heart	RNA	RNA	-0.04862	0.385817	0.209709	0.99922	0.277493	0.739882
Nfxl1	55.9804	x6m2	DESeq2_normalized-heart.xlsx	6	2	Heart	RNA	RNA	-0.04862	0.385817	0.209709	0.99922	0.277493	0.739882
Nfxl1	67.2938	x6m3	DESeq2_normalized-heart.xlsx	6	3	Heart	RNA	RNA	-0.04862	0.385817	0.209709	0.99922	0.277493	0.739882
Nfxl1	68.7588	x6m4	DESeq2_normalized-heart.xlsx	6	4	Heart	RNA	RNA	-0.04862	0.385817	0.209709	0.99922	0.277493	0.739882
Nfxl1	65.4768	x15m1	DESeq2_normalized-heart.xlsx	15	1	Heart	RNA	RNA	-0.04862	0.385817	0.209709	0.99922	0.277493	0.739882
Nfxl1	60.7428	x15m2	DESeq2_normalized-heart.xlsx	15	2	Heart	RNA	RNA	-0.04862	0.385817	0.209709	0.99922	0.277493	0.739882
Nfxl1	67.0333	x15m3	DESeq2_normalized-heart.xlsx	15	3	Heart	RNA	RNA	-0.04862	0.385817	0.209709	0.99922	0.277493	0.739882
Nfxl1	66.6024	x15m4	DESeq2_normalized-heart.xlsx	15	4	Heart	RNA	RNA	-0.04862	0.385817	0.209709	0.99922	0.277493	0.739882
Nfxl1	81.0257	x24m1	DESeq2_normalized-heart.xlsx	24	1	Heart	RNA	RNA	-0.04862	0.385817	0.209709	0.99922	0.277493	0.739882
Nfxl1	88.0748	x24m2	DESeq2_normalized-heart.xlsx	24	2	Heart	RNA	RNA	-0.04862	0.385817	0.209709	0.99922	0.277493	0.739882
Nfxl1	57.7191	x24m3	DESeq2_normalized-heart.xlsx	24	3	Heart	RNA	RNA	-0.04862	0.385817	0.209709	0.99922	0.277493	0.739882
Nfxl1	139.143	x24m4	DESeq2_normalized-heart.xlsx	24	4	Heart	RNA	RNA	-0.04862	0.385817	0.209709	0.99922	0.277493	0.739882
Nfxl1	82.3469	x30m1	DESeq2_normalized-heart.xlsx	30	1	Heart	RNA	RNA	-0.04862	0.385817	0.209709	0.99922	0.277493	0.739882
Nfxl1	72.9804	x30m2	DESeq2_normalized-heart.xlsx	30	2	Heart	RNA	RNA	-0.04862	0.385817	0.209709	0.99922	0.277493	0.739882
Nfxl1	69.0924	x30m3	DESeq2_normalized-heart.xlsx	30	3	Heart	RNA	RNA	-0.04862	0.385817	0.209709	0.99922	0.277493	0.739882
Nfxl1	86.3177	x30m4	DESeq2_normalized-heart.xlsx	30	4	Heart	RNA	RNA	-0.04862	0.385817	0.209709	0.99922	0.277493	0.739882
Nfya	204.154	x6m1	DESeq2_normalized-heart.xlsx	6	1	Heart	RNA	RNA	0.08892	-0.134167	-0.0948006	0.99922	0.510949	0.803539
Nfya	233.112	x6m2	DESeq2_normalized-heart.xlsx	6	2	Heart	RNA	RNA	0.08892	-0.134167	-0.0948006	0.99922	0.510949	0.803539
Nfya	261.14	x6m3	DESeq2_normalized-heart.xlsx	6	3	Heart	RNA	RNA	0.08892	-0.134167	-0.0948006	0.99922	0.510949	0.803539
Nfya	253.157	x6m4	DESeq2_normalized-heart.xlsx	6	4	Heart	RNA	RNA	0.08892	-0.134167	-0.0948006	0.99922	0.510949	0.803539
Nfya	235.521	x15m1	DESeq2_normalized-heart.xlsx	15	1	Heart	RNA	RNA	0.08892	-0.134167	-0.0948006	0.99922	0.510949	0.803539
Nfya	242.971	x15m2	DESeq2_normalized-heart.xlsx	15	2	Heart	RNA	RNA	0.08892	-0.134167	-0.0948006	0.99922	0.510949	0.803539
Nfya	271.91	x15m3	DESeq2_normalized-heart.xlsx	15	3	Heart	RNA	RNA	0.08892	-0.134167	-0.0948006	0.99922	0.510949	0.803539
Nfya	259.49	x15m4	DESeq2_normalized-heart.xlsx	15	4	Heart	RNA	RNA	0.08892	-0.134167	-0.0948006	0.99922	0.510949	0.803539
Nfya	198.409	x24m1	DESeq2_normalized-heart.xlsx	24	1	Heart	RNA	RNA	0.08892	-0.134167	-0.0948006	0.99922	0.510949	0.803539
Nfya	229.491	x24m2	DESeq2_normalized-heart.xlsx	24	2	Heart	RNA	RNA	0.08892	-0.134167	-0.0948006	0.99922	0.510949	0.803539
Nfya	238.5	x24m3	DESeq2_normalized-heart.xlsx	24	3	Heart	RNA	RNA	0.08892	-0.134167	-0.0948006	0.99922	0.510949	0.803539
Nfya	192.847	x24m4	DESeq2_normalized-heart.xlsx	24	4	Heart	RNA	RNA	0.08892	-0.134167	-0.0948006	0.99922	0.510949	0.803539
Nfya	211.385	x30m1	DESeq2_normalized-heart.xlsx	30	1	Heart	RNA	RNA	0.08892	-0.134167	-0.0948006	0.99922	0.510949	0.803539
Nfya	210.299	x30m2	DESeq2_normalized-heart.xlsx	30	2	Heart	RNA	RNA	0.08892	-0.134167	-0.0948006	0.99922	0.510949	0.803539
Nfya	213.558	x30m3	DESeq2_normalized-heart.xlsx	30	3	Heart	RNA	RNA	0.08892	-0.134167	-0.0948006	0.99922	0.510949	0.803539
Nfya	253.41	x30m4	DESeq2_normalized-heart.xlsx	30	4	Heart	RNA	RNA	0.08892	-0.134167	-0.0948006	0.99922	0.510949	0.803539
Nfyb	160.065	x6m1	DESeq2_normalized-heart.xlsx	6	1	Heart	RNA	RNA	0.0590154	0.11274	0.0279039	0.99922	0.726256	0.977724
Nfyb	135.355	x6m2	DESeq2_normalized-heart.xlsx	6	2	Heart	RNA	RNA	0.0590154	0.11274	0.0279039	0.99922	0.726256	0.977724
Nfyb	168.737	x6m3	DESeq2_normalized-heart.xlsx	6	3	Heart	RNA	RNA	0.0590154	0.11274	0.0279039	0.99922	0.726256	0.977724
Nfyb	162.521	x6m4	DESeq2_normalized-heart.xlsx	6	4	Heart	RNA	RNA	0.0590154	0.11274	0.0279039	0.99922	0.726256	0.977724
Nfyb	170.044	x15m1	DESeq2_normalized-heart.xlsx	15	1	Heart	RNA	RNA	0.0590154	0.11274	0.0279039	0.99922	0.726256	0.977724
Nfyb	145.553	x15m2	DESeq2_normalized-heart.xlsx	15	2	Heart	RNA	RNA	0.0590154	0.11274	0.0279039	0.99922	0.726256	0.977724
Nfyb	147.284	x15m3	DESeq2_normalized-heart.xlsx	15	3	Heart	RNA	RNA	0.0590154	0.11274	0.0279039	0.99922	0.726256	0.977724
Nfyb	187.698	x15m4	DESeq2_normalized-heart.xlsx	15	4	Heart	RNA	RNA	0.0590154	0.11274	0.0279039	0.99922	0.726256	0.977724
Nfyb	150.625	x24m1	DESeq2_normalized-heart.xlsx	24	1	Heart	RNA	RNA	0.0590154	0.11274	0.0279039	0.99922	0.726256	0.977724
Nfyb	147.618	x24m2	DESeq2_normalized-heart.xlsx	24	2	Heart	RNA	RNA	0.0590154	0.11274	0.0279039	0.99922	0.726256	0.977724
Nfyb	153.555	x24m3	DESeq2_normalized-heart.xlsx	24	3	Heart	RNA	RNA	0.0590154	0.11274	0.0279039	0.99922	0.726256	0.977724
Nfyb	241.67	x24m4	DESeq2_normalized-heart.xlsx	24	4	Heart	RNA	RNA	0.0590154	0.11274	0.0279039	0.99922	0.726256	0.977724
Nfyb	134.132	x30m1	DESeq2_normalized-heart.xlsx	30	1	Heart	RNA	RNA	0.0590154	0.11274	0.0279039	0.99922	0.726256	0.977724
Nfyb	146.921	x30m2	DESeq2_normalized-heart.xlsx	30	2	Heart	RNA	RNA	0.0590154	0.11274	0.0279039	0.99922	0.726256	0.977724
Nfyb	175.872	x30m3	DESeq2_normalized-heart.xlsx	30	3	Heart	RNA	RNA	0.0590154	0.11274	0.0279039	0.99922	0.726256	0.977724
Nfyb	180.554	x30m4	DESeq2_normalized-heart.xlsx	30	4	Heart	RNA	RNA	0.0590154	0.11274	0.0279039	0.99922	0.726256	0.977724
Nfyc	571.249	x6m1	DESeq2_normalized-heart.xlsx	6	1	Heart	RNA	RNA	-0.108788	-0.16032	-0.0855988	0.9115	0.315234	0.773841
Nfyc	509.672	x6m2	DESeq2_normalized-heart.xlsx	6	2	Heart	RNA	RNA	-0.108788	-0.16032	-0.0855988	0.9115	0.315234	0.773841
Nfyc	507.214	x6m3	DESeq2_normalized-heart.xlsx	6	3	Heart	RNA	RNA	-0.108788	-0.16032	-0.0855988	0.9115	0.315234	0.773841
Nfyc	518.816	x6m4	DESeq2_normalized-heart.xlsx	6	4	Heart	RNA	RNA	-0.108788	-0.16032	-0.0855988	0.9115	0.315234	0.773841
Nfyc	513.065	x15m1	DESeq2_normalized-heart.xlsx	15	1	Heart	RNA	RNA	-0.108788	-0.16032	-0.0855988	0.9115	0.315234	0.773841
Nfyc	469.897	x15m2	DESeq2_normalized-heart.xlsx	15	2	Heart	RNA	RNA	-0.108788	-0.16032	-0.0855988	0.9115	0.315234	0.773841
Nfyc	466.4	x15m3	DESeq2_normalized-heart.xlsx	15	3	Heart	RNA	RNA	-0.108788	-0.16032	-0.0855988	0.9115	0.315234	0.773841
Nfyc	503.41	x15m4	DESeq2_normalized-heart.xlsx	15	4	Heart	RNA	RNA	-0.108788	-0.16032	-0.0855988	0.9115	0.315234	0.773841
Nfyc	462.262	x24m1	DESeq2_normalized-heart.xlsx	24	1	Heart	RNA	RNA	-0.108788	-0.16032	-0.0855988	0.9115	0.315234	0.773841
Nfyc	519.765	x24m2	DESeq2_normalized-heart.xlsx	24	2	Heart	RNA	RNA	-0.108788	-0.16032	-0.0855988	0.9115	0.315234	0.773841
Nfyc	497.691	x24m3	DESeq2_normalized-heart.xlsx	24	3	Heart	RNA	RNA	-0.108788	-0.16032	-0.0855988	0.9115	0.315234	0.773841
Nfyc	385.695	x24m4	DESeq2_normalized-heart.xlsx	24	4	Heart	RNA	RNA	-0.108788	-0.16032	-0.0855988	0.9115	0.315234	0.773841
Nfyc	434.656	x30m1	DESeq2_normalized-heart.xlsx	30	1	Heart	RNA	RNA	-0.108788	-0.16032	-0.0855988	0.9115	0.315234	0.773841
Nfyc	501.26	x30m2	DESeq2_normalized-heart.xlsx	30	2	Heart	RNA	RNA	-0.108788	-0.16032	-0.0855988	0.9115	0.315234	0.773841
Nfyc	503.387	x30m3	DESeq2_normalized-heart.xlsx	30	3	Heart	RNA	RNA	-0.108788	-0.16032	-0.0855988	0.9115	0.315234	0.773841
Nfyc	545.623	x30m4	DESeq2_normalized-heart.xlsx	30	4	Heart	RNA	RNA	-0.108788	-0.16032	-0.0855988	0.9115	0.315234	0.773841
Ngb	0.958472	x6m1	DESeq2_normalized-heart.xlsx	6	1	Heart	RNA	RNA	-0.529058	0.397487	0.600163
Ngb	0.835528	x6m2	DESeq2_normalized-heart.xlsx	6	2	Heart	RNA	RNA	-0.529058	0.397487	0.600163
Ngb	0	x6m3	DESeq2_normalized-heart.xlsx	6	3	Heart	RNA	RNA	-0.529058	0.397487	0.600163
Ngb	1.0418	x6m4	DESeq2_normalized-heart.xlsx	6	4	Heart	RNA	RNA	-0.529058	0.397487	0.600163
Ngb	0.977266	x15m1	DESeq2_normalized-heart.xlsx	15	1	Heart	RNA	RNA	-0.529058	0.397487	0.600163
Ngb	1.14609	x15m2	DESeq2_normalized-heart.xlsx	15	2	Heart	RNA	RNA	-0.529058	0.397487	0.600163
Ngb	0	x15m3	DESeq2_normalized-heart.xlsx	15	3	Heart	RNA	RNA	-0.529058	0.397487	0.600163
Ngb	0	x15m4	DESeq2_normalized-heart.xlsx	15	4	Heart	RNA	RNA	-0.529058	0.397487	0.600163
Ngb	1.03879	x24m1	DESeq2_normalized-heart.xlsx	24	1	Heart	RNA	RNA	-0.529058	0.397487	0.600163
Ngb	0	x24m2	DESeq2_normalized-heart.xlsx	24	2	Heart	RNA	RNA	-0.529058	0.397487	0.600163
Ngb	2.17808	x24m3	DESeq2_normalized-heart.xlsx	24	3	Heart	RNA	RNA	-0.529058	0.397487	0.600163
Ngb	0	x24m4	DESeq2_normalized-heart.xlsx	24	4	Heart	RNA	RNA	-0.529058	0.397487	0.600163
Ngb	0.848937	x30m1	DESeq2_normalized-heart.xlsx	30	1	Heart	RNA	RNA	-0.529058	0.397487	0.600163
Ngb	0.960269	x30m2	DESeq2_normalized-heart.xlsx	30	2	Heart	RNA	RNA	-0.529058	0.397487	0.600163
Ngb	0.897304	x30m3	DESeq2_normalized-heart.xlsx	30	3	Heart	RNA	RNA	-0.529058	0.397487	0.600163
Ngb	1.58381	x30m4	DESeq2_normalized-heart.xlsx	30	4	Heart	RNA	RNA	-0.529058	0.397487	0.600163
Ngdn	231.95	x6m1	DESeq2_normalized-heart.xlsx	6	1	Heart	RNA	RNA	0.0447685	0.057693	0.0624428	0.99922	0.807109	0.894532
Ngdn	204.704	x6m2	DESeq2_normalized-heart.xlsx	6	2	Heart	RNA	RNA	0.0447685	0.057693	0.0624428	0.99922	0.807109	0.894532
Ngdn	208.912	x6m3	DESeq2_normalized-heart.xlsx	6	3	Heart	RNA	RNA	0.0447685	0.057693	0.0624428	0.99922	0.807109	0.894532
Ngdn	216.694	x6m4	DESeq2_normalized-heart.xlsx	6	4	Heart	RNA	RNA	0.0447685	0.057693	0.0624428	0.99922	0.807109	0.894532
Ngdn	252.135	x15m1	DESeq2_normalized-heart.xlsx	15	1	Heart	RNA	RNA	0.0447685	0.057693	0.0624428	0.99922	0.807109	0.894532
Ngdn	224.634	x15m2	DESeq2_normalized-heart.xlsx	15	2	Heart	RNA	RNA	0.0447685	0.057693	0.0624428	0.99922	0.807109	0.894532
Ngdn	218.094	x15m3	DESeq2_normalized-heart.xlsx	15	3	Heart	RNA	RNA	0.0447685	0.057693	0.0624428	0.99922	0.807109	0.894532
Ngdn	195.482	x15m4	DESeq2_normalized-heart.xlsx	15	4	Heart	RNA	RNA	0.0447685	0.057693	0.0624428	0.99922	0.807109	0.894532
Ngdn	244.116	x24m1	DESeq2_normalized-heart.xlsx	24	1	Heart	RNA	RNA	0.0447685	0.057693	0.0624428	0.99922	0.807109	0.894532
Ngdn	230.731	x24m2	DESeq2_normalized-heart.xlsx	24	2	Heart	RNA	RNA	0.0447685	0.057693	0.0624428	0.99922	0.807109	0.894532
Ngdn	212.363	x24m3	DESeq2_normalized-heart.xlsx	24	3	Heart	RNA	RNA	0.0447685	0.057693	0.0624428	0.99922	0.807109	0.894532
Ngdn	202.612	x24m4	DESeq2_normalized-heart.xlsx	24	4	Heart	RNA	RNA	0.0447685	0.057693	0.0624428	0.99922	0.807109	0.894532
Ngdn	233.458	x30m1	DESeq2_normalized-heart.xlsx	30	1	Heart	RNA	RNA	0.0447685	0.057693	0.0624428	0.99922	0.807109	0.894532
Ngdn	252.551	x30m2	DESeq2_normalized-heart.xlsx	30	2	Heart	RNA	RNA	0.0447685	0.057693	0.0624428	0.99922	0.807109	0.894532
Ngdn	222.531	x30m3	DESeq2_normalized-heart.xlsx	30	3	Heart	RNA	RNA	0.0447685	0.057693	0.0624428	0.99922	0.807109	0.894532
Ngdn	193.225	x30m4	DESeq2_normalized-heart.xlsx	30	4	Heart	RNA	RNA	0.0447685	0.057693	0.0624428	0.99922	0.807109	0.894532
Ngef	2.87542	x6m1	DESeq2_normalized-heart.xlsx	6	1	Heart	RNA	RNA	1.73061	1.97493	1.64058	0.191174	0.0376828	0.106679
Ngef	1.67106	x6m2	DESeq2_normalized-heart.xlsx	6	2	Heart	RNA	RNA	1.73061	1.97493	1.64058	0.191174	0.0376828	0.106679
Ngef	2.00877	x6m3	DESeq2_normalized-heart.xlsx	6	3	Heart	RNA	RNA	1.73061	1.97493	1.64058	0.191174	0.0376828	0.106679
Ngef	4.1672	x6m4	DESeq2_normalized-heart.xlsx	6	4	Heart	RNA	RNA	1.73061	1.97493	1.64058	0.191174	0.0376828	0.106679
Ngef	2.9318	x15m1	DESeq2_normalized-heart.xlsx	15	1	Heart	RNA	RNA	1.73061	1.97493	1.64058	0.191174	0.0376828	0.106679
Ngef	12.607	x15m2	DESeq2_normalized-heart.xlsx	15	2	Heart	RNA	RNA	1.73061	1.97493	1.64058	0.191174	0.0376828	0.106679
Ngef	6.60891	x15m3	DESeq2_normalized-heart.xlsx	15	3	Heart	RNA	RNA	1.73061	1.97493	1.64058	0.191174	0.0376828	0.106679
Ngef	12.9745	x15m4	DESeq2_normalized-heart.xlsx	15	4	Heart	RNA	RNA	1.73061	1.97493	1.64058	0.191174	0.0376828	0.106679
Ngef	12.4655	x24m1	DESeq2_normalized-heart.xlsx	24	1	Heart	RNA	RNA	1.73061	1.97493	1.64058	0.191174	0.0376828	0.106679
Ngef	7.44294	x24m2	DESeq2_normalized-heart.xlsx	24	2	Heart	RNA	RNA	1.73061	1.97493	1.64058	0.191174	0.0376828	0.106679
Ngef	13.0685	x24m3	DESeq2_normalized-heart.xlsx	24	3	Heart	RNA	RNA	1.73061	1.97493	1.64058	0.191174	0.0376828	0.106679
Ngef	7.32332	x24m4	DESeq2_normalized-heart.xlsx	24	4	Heart	RNA	RNA	1.73061	1.97493	1.64058	0.191174	0.0376828	0.106679
Ngef	8.48937	x30m1	DESeq2_normalized-heart.xlsx	30	1	Heart	RNA	RNA	1.73061	1.97493	1.64058	0.191174	0.0376828	0.106679
Ngef	3.84107	x30m2	DESeq2_normalized-heart.xlsx	30	2	Heart	RNA	RNA	1.73061	1.97493	1.64058	0.191174	0.0376828	0.106679
Ngef	12.5623	x30m3	DESeq2_normalized-heart.xlsx	30	3	Heart	RNA	RNA	1.73061	1.97493	1.64058	0.191174	0.0376828	0.106679
Ngef	7.91905	x30m4	DESeq2_normalized-heart.xlsx	30	4	Heart	RNA	RNA	1.73061	1.97493	1.64058	0.191174	0.0376828	0.106679
Ngf	99.6811	x6m1	DESeq2_normalized-heart.xlsx	6	1	Heart	RNA	RNA	0.443569	0.0717309	0.286218	0.660174	0.90736	0.699333
Ngf	62.6646	x6m2	DESeq2_normalized-heart.xlsx	6	2	Heart	RNA	RNA	0.443569	0.0717309	0.286218	0.660174	0.90736	0.699333
Ngf	51.2236	x6m3	DESeq2_normalized-heart.xlsx	6	3	Heart	RNA	RNA	0.443569	0.0717309	0.286218	0.660174	0.90736	0.699333
Ngf	53.1318	x6m4	DESeq2_normalized-heart.xlsx	6	4	Heart	RNA	RNA	0.443569	0.0717309	0.286218	0.660174	0.90736	0.699333
Ngf	95.7721	x15m1	DESeq2_normalized-heart.xlsx	15	1	Heart	RNA	RNA	0.443569	0.0717309	0.286218	0.660174	0.90736	0.699333
Ngf	79.0802	x15m2	DESeq2_normalized-heart.xlsx	15	2	Heart	RNA	RNA	0.443569	0.0717309	0.286218	0.660174	0.90736	0.699333
Ngf	82.1394	x15m3	DESeq2_normalized-heart.xlsx	15	3	Heart	RNA	RNA	0.443569	0.0717309	0.286218	0.660174	0.90736	0.699333
Ngf	105.526	x15m4	DESeq2_normalized-heart.xlsx	15	4	Heart	RNA	RNA	0.443569	0.0717309	0.286218	0.660174	0.90736	0.699333
Ngf	76.8705	x24m1	DESeq2_normalized-heart.xlsx	24	1	Heart	RNA	RNA	0.443569	0.0717309	0.286218	0.660174	0.90736	0.699333
Ngf	83.1128	x24m2	DESeq2_normalized-heart.xlsx	24	2	Heart	RNA	RNA	0.443569	0.0717309	0.286218	0.660174	0.90736	0.699333
Ngf	80.5889	x24m3	DESeq2_normalized-heart.xlsx	24	3	Heart	RNA	RNA	0.443569	0.0717309	0.286218	0.660174	0.90736	0.699333
Ngf	31.7344	x24m4	DESeq2_normalized-heart.xlsx	24	4	Heart	RNA	RNA	0.443569	0.0717309	0.286218	0.660174	0.90736	0.699333
Ngf	96.7788	x30m1	DESeq2_normalized-heart.xlsx	30	1	Heart	RNA	RNA	0.443569	0.0717309	0.286218	0.660174	0.90736	0.699333
Ngf	93.1461	x30m2	DESeq2_normalized-heart.xlsx	30	2	Heart	RNA	RNA	0.443569	0.0717309	0.286218	0.660174	0.90736	0.699333
Ngf	64.6059	x30m3	DESeq2_normalized-heart.xlsx	30	3	Heart	RNA	RNA	0.443569	0.0717309	0.286218	0.660174	0.90736	0.699333
Ngf	71.2715	x30m4	DESeq2_normalized-heart.xlsx	30	4	Heart	RNA	RNA	0.443569	0.0717309	0.286218	0.660174	0.90736	0.699333
Ngfr	11.5017	x6m1	DESeq2_normalized-heart.xlsx	6	1	Heart	RNA	RNA	-0.260294	0.112543	0.96579	0.99922	0.944307	0.499881
Ngfr	13.3684	x6m2	DESeq2_normalized-heart.xlsx	6	2	Heart	RNA	RNA	-0.260294	0.112543	0.96579	0.99922	0.944307	0.499881
Ngfr	6.02631	x6m3	DESeq2_normalized-heart.xlsx	6	3	Heart	RNA	RNA	-0.260294	0.112543	0.96579	0.99922	0.944307	0.499881
Ngfr	2.0836	x6m4	DESeq2_normalized-heart.xlsx	6	4	Heart	RNA	RNA	-0.260294	0.112543	0.96579	0.99922	0.944307	0.499881
Ngfr	5.8636	x15m1	DESeq2_normalized-heart.xlsx	15	1	Heart	RNA	RNA	-0.260294	0.112543	0.96579	0.99922	0.944307	0.499881
Ngfr	3.43827	x15m2	DESeq2_normalized-heart.xlsx	15	2	Heart	RNA	RNA	-0.260294	0.112543	0.96579	0.99922	0.944307	0.499881
Ngfr	12.2737	x15m3	DESeq2_normalized-heart.xlsx	15	3	Heart	RNA	RNA	-0.260294	0.112543	0.96579	0.99922	0.944307	0.499881
Ngfr	6.05476	x15m4	DESeq2_normalized-heart.xlsx	15	4	Heart	RNA	RNA	-0.260294	0.112543	0.96579	0.99922	0.944307	0.499881
Ngfr	10.3879	x24m1	DESeq2_normalized-heart.xlsx	24	1	Heart	RNA	RNA	-0.260294	0.112543	0.96579	0.99922	0.944307	0.499881
Ngfr	6.20245	x24m2	DESeq2_normalized-heart.xlsx	24	2	Heart	RNA	RNA	-0.260294	0.112543	0.96579	0.99922	0.944307	0.499881
Ngfr	4.35616	x24m3	DESeq2_normalized-heart.xlsx	24	3	Heart	RNA	RNA	-0.260294	0.112543	0.96579	0.99922	0.944307	0.499881
Ngfr	17.0877	x24m4	DESeq2_normalized-heart.xlsx	24	4	Heart	RNA	RNA	-0.260294	0.112543	0.96579	0.99922	0.944307	0.499881
Ngfr	9.33831	x30m1	DESeq2_normalized-heart.xlsx	30	1	Heart	RNA	RNA	-0.260294	0.112543	0.96579	0.99922	0.944307	0.499881
Ngfr	13.4438	x30m2	DESeq2_normalized-heart.xlsx	30	2	Heart	RNA	RNA	-0.260294	0.112543	0.96579	0.99922	0.944307	0.499881
Ngfr	7.17843	x30m3	DESeq2_normalized-heart.xlsx	30	3	Heart	RNA	RNA	-0.260294	0.112543	0.96579	0.99922	0.944307	0.499881
Ngfr	34.8438	x30m4	DESeq2_normalized-heart.xlsx	30	4	Heart	RNA	RNA	-0.260294	0.112543	0.96579	0.99922	0.944307	0.499881
Ngly1	358.468	x6m1	DESeq2_normalized-heart.xlsx	6	1	Heart	RNA	RNA	-0.123079	0.129884	-0.0901141	0.819841	0.405261	0.736623
Ngly1	351.757	x6m2	DESeq2_normalized-heart.xlsx	6	2	Heart	RNA	RNA	-0.123079	0.129884	-0.0901141	0.819841	0.405261	0.736623
Ngly1	343.5	x6m3	DESeq2_normalized-heart.xlsx	6	3	Heart	RNA	RNA	-0.123079	0.129884	-0.0901141	0.819841	0.405261	0.736623
Ngly1	290.662	x6m4	DESeq2_normalized-heart.xlsx	6	4	Heart	RNA	RNA	-0.123079	0.129884	-0.0901141	0.819841	0.405261	0.736623
Ngly1	304.907	x15m1	DESeq2_normalized-heart.xlsx	15	1	Heart	RNA	RNA	-0.123079	0.129884	-0.0901141	0.819841	0.405261	0.736623
Ngly1	310.591	x15m2	DESeq2_normalized-heart.xlsx	15	2	Heart	RNA	RNA	-0.123079	0.129884	-0.0901141	0.819841	0.405261	0.736623
Ngly1	306.842	x15m3	DESeq2_normalized-heart.xlsx	15	3	Heart	RNA	RNA	-0.123079	0.129884	-0.0901141	0.819841	0.405261	0.736623
Ngly1	313.983	x15m4	DESeq2_normalized-heart.xlsx	15	4	Heart	RNA	RNA	-0.123079	0.129884	-0.0901141	0.819841	0.405261	0.736623
Ngly1	339.685	x24m1	DESeq2_normalized-heart.xlsx	24	1	Heart	RNA	RNA	-0.123079	0.129884	-0.0901141	0.819841	0.405261	0.736623
Ngly1	348.578	x24m2	DESeq2_normalized-heart.xlsx	24	2	Heart	RNA	RNA	-0.123079	0.129884	-0.0901141	0.819841	0.405261	0.736623
Ngly1	367.006	x24m3	DESeq2_normalized-heart.xlsx	24	3	Heart	RNA	RNA	-0.123079	0.129884	-0.0901141	0.819841	0.405261	0.736623
Ngly1	441.84	x24m4	DESeq2_normalized-heart.xlsx	24	4	Heart	RNA	RNA	-0.123079	0.129884	-0.0901141	0.819841	0.405261	0.736623
Ngly1	309.013	x30m1	DESeq2_normalized-heart.xlsx	30	1	Heart	RNA	RNA	-0.123079	0.129884	-0.0901141	0.819841	0.405261	0.736623
Ngly1	322.65	x30m2	DESeq2_normalized-heart.xlsx	30	2	Heart	RNA	RNA	-0.123079	0.129884	-0.0901141	0.819841	0.405261	0.736623
Ngly1	318.543	x30m3	DESeq2_normalized-heart.xlsx	30	3	Heart	RNA	RNA	-0.123079	0.129884	-0.0901141	0.819841	0.405261	0.736623
Ngly1	315.178	x30m4	DESeq2_normalized-heart.xlsx	30	4	Heart	RNA	RNA	-0.123079	0.129884	-0.0901141	0.819841	0.405261	0.736623
Ngp	0	x6m1	DESeq2_normalized-heart.xlsx	6	1	Heart	RNA	RNA	0.634536	2.16922	1.5571		0.504234	0.809134
Ngp	3.34211	x6m2	DESeq2_normalized-heart.xlsx	6	2	Heart	RNA	RNA	0.634536	2.16922	1.5571		0.504234	0.809134
Ngp	0	x6m3	DESeq2_normalized-heart.xlsx	6	3	Heart	RNA	RNA	0.634536	2.16922	1.5571		0.504234	0.809134
Ngp	1.0418	x6m4	DESeq2_normalized-heart.xlsx	6	4	Heart	RNA	RNA	0.634536	2.16922	1.5571		0.504234	0.809134
Ngp	0	x15m1	DESeq2_normalized-heart.xlsx	15	1	Heart	RNA	RNA	0.634536	2.16922	1.5571		0.504234	0.809134
Ngp	3.43827	x15m2	DESeq2_normalized-heart.xlsx	15	2	Heart	RNA	RNA	0.634536	2.16922	1.5571		0.504234	0.809134
Ngp	0.94413	x15m3	DESeq2_normalized-heart.xlsx	15	3	Heart	RNA	RNA	0.634536	2.16922	1.5571		0.504234	0.809134
Ngp	2.5949	x15m4	DESeq2_normalized-heart.xlsx	15	4	Heart	RNA	RNA	0.634536	2.16922	1.5571		0.504234	0.809134
Ngp	0	x24m1	DESeq2_normalized-heart.xlsx	24	1	Heart	RNA	RNA	0.634536	2.16922	1.5571		0.504234	0.809134
Ngp	19.8478	x24m2	DESeq2_normalized-heart.xlsx	24	2	Heart	RNA	RNA	0.634536	2.16922	1.5571		0.504234	0.809134
Ngp	0	x24m3	DESeq2_normalized-heart.xlsx	24	3	Heart	RNA	RNA	0.634536	2.16922	1.5571		0.504234	0.809134
Ngp	0	x24m4	DESeq2_normalized-heart.xlsx	24	4	Heart	RNA	RNA	0.634536	2.16922	1.5571		0.504234	0.809134
Ngp	3.39575	x30m1	DESeq2_normalized-heart.xlsx	30	1	Heart	RNA	RNA	0.634536	2.16922	1.5571		0.504234	0.809134
Ngp	0	x30m2	DESeq2_normalized-heart.xlsx	30	2	Heart	RNA	RNA	0.634536	2.16922	1.5571		0.504234	0.809134
Ngp	8.97304	x30m3	DESeq2_normalized-heart.xlsx	30	3	Heart	RNA	RNA	0.634536	2.16922	1.5571		0.504234	0.809134
Ngp	0.791905	x30m4	DESeq2_normalized-heart.xlsx	30	4	Heart	RNA	RNA	0.634536	2.16922	1.5571		0.504234	0.809134
Ngrn	208.947	x6m1	DESeq2_normalized-heart.xlsx	6	1	Heart	RNA	RNA	-0.0191968	-0.177392	-0.145762	0.99922	0.374015	0.588674
Ngrn	201.362	x6m2	DESeq2_normalized-heart.xlsx	6	2	Heart	RNA	RNA	-0.0191968	-0.177392	-0.145762	0.99922	0.374015	0.588674
Ngrn	195.855	x6m3	DESeq2_normalized-heart.xlsx	6	3	Heart	RNA	RNA	-0.0191968	-0.177392	-0.145762	0.99922	0.374015	0.588674
Ngrn	181.273	x6m4	DESeq2_normalized-heart.xlsx	6	4	Heart	RNA	RNA	-0.0191968	-0.177392	-0.145762	0.99922	0.374015	0.588674
Ngrn	189.59	x15m1	DESeq2_normalized-heart.xlsx	15	1	Heart	RNA	RNA	-0.0191968	-0.177392	-0.145762	0.99922	0.374015	0.588674
Ngrn	197.128	x15m2	DESeq2_normalized-heart.xlsx	15	2	Heart	RNA	RNA	-0.0191968	-0.177392	-0.145762	0.99922	0.374015	0.588674
Ngrn	219.982	x15m3	DESeq2_normalized-heart.xlsx	15	3	Heart	RNA	RNA	-0.0191968	-0.177392	-0.145762	0.99922	0.374015	0.588674
Ngrn	172.128	x15m4	DESeq2_normalized-heart.xlsx	15	4	Heart	RNA	RNA	-0.0191968	-0.177392	-0.145762	0.99922	0.374015	0.588674
Ngrn	177.633	x24m1	DESeq2_normalized-heart.xlsx	24	1	Heart	RNA	RNA	-0.0191968	-0.177392	-0.145762	0.99922	0.374015	0.588674
Ngrn	182.352	x24m2	DESeq2_normalized-heart.xlsx	24	2	Heart	RNA	RNA	-0.0191968	-0.177392	-0.145762	0.99922	0.374015	0.588674
Ngrn	185.137	x24m3	DESeq2_normalized-heart.xlsx	24	3	Heart	RNA	RNA	-0.0191968	-0.177392	-0.145762	0.99922	0.374015	0.588674
Ngrn	139.143	x24m4	DESeq2_normalized-heart.xlsx	24	4	Heart	RNA	RNA	-0.0191968	-0.177392	-0.145762	0.99922	0.374015	0.588674
Ngrn	164.694	x30m1	DESeq2_normalized-heart.xlsx	30	1	Heart	RNA	RNA	-0.0191968	-0.177392	-0.145762	0.99922	0.374015	0.588674
Ngrn	195.895	x30m2	DESeq2_normalized-heart.xlsx	30	2	Heart	RNA	RNA	-0.0191968	-0.177392	-0.145762	0.99922	0.374015	0.588674
Ngrn	169.59	x30m3	DESeq2_normalized-heart.xlsx	30	3	Heart	RNA	RNA	-0.0191968	-0.177392	-0.145762	0.99922	0.374015	0.588674
Ngrn	182.93	x30m4	DESeq2_normalized-heart.xlsx	30	4	Heart	RNA	RNA	-0.0191968	-0.177392	-0.145762	0.99922	0.374015	0.588674
Nhej1	46.0066	x6m1	DESeq2_normalized-heart.xlsx	6	1	Heart	RNA	RNA	-0.35359	-0.395546	-0.53043	0.706005	0.305405	0.13161
Nhej1	42.6119	x6m2	DESeq2_normalized-heart.xlsx	6	2	Heart	RNA	RNA	-0.35359	-0.395546	-0.53043	0.706005	0.305405	0.13161
Nhej1	39.171	x6m3	DESeq2_normalized-heart.xlsx	6	3	Heart	RNA	RNA	-0.35359	-0.395546	-0.53043	0.706005	0.305405	0.13161
Nhej1	44.7974	x6m4	DESeq2_normalized-heart.xlsx	6	4	Heart	RNA	RNA	-0.35359	-0.395546	-0.53043	0.706005	0.305405	0.13161
Nhej1	36.1588	x15m1	DESeq2_normalized-heart.xlsx	15	1	Heart	RNA	RNA	-0.35359	-0.395546	-0.53043	0.706005	0.305405	0.13161
Nhej1	30.9444	x15m2	DESeq2_normalized-heart.xlsx	15	2	Heart	RNA	RNA	-0.35359	-0.395546	-0.53043	0.706005	0.305405	0.13161
Nhej1	33.0446	x15m3	DESeq2_normalized-heart.xlsx	15	3	Heart	RNA	RNA	-0.35359	-0.395546	-0.53043	0.706005	0.305405	0.13161
Nhej1	34.5987	x15m4	DESeq2_normalized-heart.xlsx	15	4	Heart	RNA	RNA	-0.35359	-0.395546	-0.53043	0.706005	0.305405	0.13161
Nhej1	35.3189	x24m1	DESeq2_normalized-heart.xlsx	24	1	Heart	RNA	RNA	-0.35359	-0.395546	-0.53043	0.706005	0.305405	0.13161
Nhej1	38.4552	x24m2	DESeq2_normalized-heart.xlsx	24	2	Heart	RNA	RNA	-0.35359	-0.395546	-0.53043	0.706005	0.305405	0.13161
Nhej1	33.7602	x24m3	DESeq2_normalized-heart.xlsx	24	3	Heart	RNA	RNA	-0.35359	-0.395546	-0.53043	0.706005	0.305405	0.13161
Nhej1	17.0877	x24m4	DESeq2_normalized-heart.xlsx	24	4	Heart	RNA	RNA	-0.35359	-0.395546	-0.53043	0.706005	0.305405	0.13161
Nhej1	33.1085	x30m1	DESeq2_normalized-heart.xlsx	30	1	Heart	RNA	RNA	-0.35359	-0.395546	-0.53043	0.706005	0.305405	0.13161
Nhej1	35.5299	x30m2	DESeq2_normalized-heart.xlsx	30	2	Heart	RNA	RNA	-0.35359	-0.395546	-0.53043	0.706005	0.305405	0.13161
Nhej1	25.1245	x30m3	DESeq2_normalized-heart.xlsx	30	3	Heart	RNA	RNA	-0.35359	-0.395546	-0.53043	0.706005	0.305405	0.13161
Nhej1	26.1329	x30m4	DESeq2_normalized-heart.xlsx	30	4	Heart	RNA	RNA	-0.35359	-0.395546	-0.53043	0.706005	0.305405	0.13161
Nhlh1	0	x6m1	DESeq2_normalized-heart.xlsx	6	1	Heart	RNA	RNA	0	1.2292	0
Nhlh1	0	x6m2	DESeq2_normalized-heart.xlsx	6	2	Heart	RNA	RNA	0	1.2292	0
Nhlh1	0	x6m3	DESeq2_normalized-heart.xlsx	6	3	Heart	RNA	RNA	0	1.2292	0
Nhlh1	0	x6m4	DESeq2_normalized-heart.xlsx	6	4	Heart	RNA	RNA	0	1.2292	0
Nhlh1	0	x15m1	DESeq2_normalized-heart.xlsx	15	1	Heart	RNA	RNA	0	1.2292	0
Nhlh1	0	x15m2	DESeq2_normalized-heart.xlsx	15	2	Heart	RNA	RNA	0	1.2292	0
Nhlh1	0	x15m3	DESeq2_normalized-heart.xlsx	15	3	Heart	RNA	RNA	0	1.2292	0
Nhlh1	0	x15m4	DESeq2_normalized-heart.xlsx	15	4	Heart	RNA	RNA	0	1.2292	0
Nhlh1	0	x24m1	DESeq2_normalized-heart.xlsx	24	1	Heart	RNA	RNA	0	1.2292	0
Nhlh1	0	x24m2	DESeq2_normalized-heart.xlsx	24	2	Heart	RNA	RNA	0	1.2292	0
Nhlh1	1.08904	x24m3	DESeq2_normalized-heart.xlsx	24	3	Heart	RNA	RNA	0	1.2292	0
Nhlh1	0	x24m4	DESeq2_normalized-heart.xlsx	24	4	Heart	RNA	RNA	0	1.2292	0
Nhlh1	0	x30m1	DESeq2_normalized-heart.xlsx	30	1	Heart	RNA	RNA	0	1.2292	0
Nhlh1	0	x30m2	DESeq2_normalized-heart.xlsx	30	2	Heart	RNA	RNA	0	1.2292	0
Nhlh1	0	x30m3	DESeq2_normalized-heart.xlsx	30	3	Heart	RNA	RNA	0	1.2292	0
Nhlh1	0	x30m4	DESeq2_normalized-heart.xlsx	30	4	Heart	RNA	RNA	0	1.2292	0
Nhlh2	0	x6m1	DESeq2_normalized-heart.xlsx	6	1	Heart	RNA	RNA
Nhlh2	0	x6m2	DESeq2_normalized-heart.xlsx	6	2	Heart	RNA	RNA
Nhlh2	0	x6m3	DESeq2_normalized-heart.xlsx	6	3	Heart	RNA	RNA
Nhlh2	0	x6m4	DESeq2_normalized-heart.xlsx	6	4	Heart	RNA	RNA
Nhlh2	0	x15m1	DESeq2_normalized-heart.xlsx	15	1	Heart	RNA	RNA
Nhlh2	0	x15m2	DESeq2_normalized-heart.xlsx	15	2	Heart	RNA	RNA
Nhlh2	0	x15m3	DESeq2_normalized-heart.xlsx	15	3	Heart	RNA	RNA
Nhlh2	0	x15m4	DESeq2_normalized-heart.xlsx	15	4	Heart	RNA	RNA
Nhlh2	0	x24m1	DESeq2_normalized-heart.xlsx	24	1	Heart	RNA	RNA
Nhlh2	0	x24m2	DESeq2_normalized-heart.xlsx	24	2	Heart	RNA	RNA
Nhlh2	0	x24m3	DESeq2_normalized-heart.xlsx	24	3	Heart	RNA	RNA
Nhlh2	0	x24m4	DESeq2_normalized-heart.xlsx	24	4	Heart	RNA	RNA
Nhlh2	0	x30m1	DESeq2_normalized-heart.xlsx	30	1	Heart	RNA	RNA
Nhlh2	0	x30m2	DESeq2_normalized-heart.xlsx	30	2	Heart	RNA	RNA
Nhlh2	0	x30m3	DESeq2_normalized-heart.xlsx	30	3	Heart	RNA	RNA
Nhlh2	0	x30m4	DESeq2_normalized-heart.xlsx	30	4	Heart	RNA	RNA
Nhlrc1	64.2176	x6m1	DESeq2_normalized-heart.xlsx	6	1	Heart	RNA	RNA	-0.240083	-0.206815	-0.395593	0.794603	0.495539	0.142551
Nhlrc1	83.5528	x6m2	DESeq2_normalized-heart.xlsx	6	2	Heart	RNA	RNA	-0.240083	-0.206815	-0.395593	0.794603	0.495539	0.142551
Nhlrc1	73.3201	x6m3	DESeq2_normalized-heart.xlsx	6	3	Heart	RNA	RNA	-0.240083	-0.206815	-0.395593	0.794603	0.495539	0.142551
Nhlrc1	73.9678	x6m4	DESeq2_normalized-heart.xlsx	6	4	Heart	RNA	RNA	-0.240083	-0.206815	-0.395593	0.794603	0.495539	0.142551
Nhlrc1	65.4768	x15m1	DESeq2_normalized-heart.xlsx	15	1	Heart	RNA	RNA	-0.240083	-0.206815	-0.395593	0.794603	0.495539	0.142551
Nhlrc1	52.7202	x15m2	DESeq2_normalized-heart.xlsx	15	2	Heart	RNA	RNA	-0.240083	-0.206815	-0.395593	0.794603	0.495539	0.142551
Nhlrc1	69.8657	x15m3	DESeq2_normalized-heart.xlsx	15	3	Heart	RNA	RNA	-0.240083	-0.206815	-0.395593	0.794603	0.495539	0.142551
Nhlrc1	61.4126	x15m4	DESeq2_normalized-heart.xlsx	15	4	Heart	RNA	RNA	-0.240083	-0.206815	-0.395593	0.794603	0.495539	0.142551
Nhlrc1	70.6378	x24m1	DESeq2_normalized-heart.xlsx	24	1	Heart	RNA	RNA	-0.240083	-0.206815	-0.395593	0.794603	0.495539	0.142551
Nhlrc1	64.5055	x24m2	DESeq2_normalized-heart.xlsx	24	2	Heart	RNA	RNA	-0.240083	-0.206815	-0.395593	0.794603	0.495539	0.142551
Nhlrc1	64.2533	x24m3	DESeq2_normalized-heart.xlsx	24	3	Heart	RNA	RNA	-0.240083	-0.206815	-0.395593	0.794603	0.495539	0.142551
Nhlrc1	51.2632	x24m4	DESeq2_normalized-heart.xlsx	24	4	Heart	RNA	RNA	-0.240083	-0.206815	-0.395593	0.794603	0.495539	0.142551
Nhlrc1	56.8788	x30m1	DESeq2_normalized-heart.xlsx	30	1	Heart	RNA	RNA	-0.240083	-0.206815	-0.395593	0.794603	0.495539	0.142551
Nhlrc1	64.338	x30m2	DESeq2_normalized-heart.xlsx	30	2	Heart	RNA	RNA	-0.240083	-0.206815	-0.395593	0.794603	0.495539	0.142551
Nhlrc1	50.249	x30m3	DESeq2_normalized-heart.xlsx	30	3	Heart	RNA	RNA	-0.240083	-0.206815	-0.395593	0.794603	0.495539	0.142551
Nhlrc1	53.8496	x30m4	DESeq2_normalized-heart.xlsx	30	4	Heart	RNA	RNA	-0.240083	-0.206815	-0.395593	0.794603	0.495539	0.142551
Nhlrc2	387.223	x6m1	DESeq2_normalized-heart.xlsx	6	1	Heart	RNA	RNA	0.0405838	-0.132105	-0.0630662	0.99922	0.450812	0.871715
Nhlrc2	416.928	x6m2	DESeq2_normalized-heart.xlsx	6	2	Heart	RNA	RNA	0.0405838	-0.132105	-0.0630662	0.99922	0.450812	0.871715
Nhlrc2	475.074	x6m3	DESeq2_normalized-heart.xlsx	6	3	Heart	RNA	RNA	0.0405838	-0.132105	-0.0630662	0.99922	0.450812	0.871715
Nhlrc2	418.803	x6m4	DESeq2_normalized-heart.xlsx	6	4	Heart	RNA	RNA	0.0405838	-0.132105	-0.0630662	0.99922	0.450812	0.871715
Nhlrc2	376.247	x15m1	DESeq2_normalized-heart.xlsx	15	1	Heart	RNA	RNA	0.0405838	-0.132105	-0.0630662	0.99922	0.450812	0.871715
Nhlrc2	479.066	x15m2	DESeq2_normalized-heart.xlsx	15	2	Heart	RNA	RNA	0.0405838	-0.132105	-0.0630662	0.99922	0.450812	0.871715
Nhlrc2	456.959	x15m3	DESeq2_normalized-heart.xlsx	15	3	Heart	RNA	RNA	0.0405838	-0.132105	-0.0630662	0.99922	0.450812	0.871715
Nhlrc2	435.078	x15m4	DESeq2_normalized-heart.xlsx	15	4	Heart	RNA	RNA	0.0405838	-0.132105	-0.0630662	0.99922	0.450812	0.871715
Nhlrc2	398.896	x24m1	DESeq2_normalized-heart.xlsx	24	1	Heart	RNA	RNA	0.0405838	-0.132105	-0.0630662	0.99922	0.450812	0.871715
Nhlrc2	351.059	x24m2	DESeq2_normalized-heart.xlsx	24	2	Heart	RNA	RNA	0.0405838	-0.132105	-0.0630662	0.99922	0.450812	0.871715
Nhlrc2	423.636	x24m3	DESeq2_normalized-heart.xlsx	24	3	Heart	RNA	RNA	0.0405838	-0.132105	-0.0630662	0.99922	0.450812	0.871715
Nhlrc2	368.607	x24m4	DESeq2_normalized-heart.xlsx	24	4	Heart	RNA	RNA	0.0405838	-0.132105	-0.0630662	0.99922	0.450812	0.871715
Nhlrc2	415.979	x30m1	DESeq2_normalized-heart.xlsx	30	1	Heart	RNA	RNA	0.0405838	-0.132105	-0.0630662	0.99922	0.450812	0.871715
Nhlrc2	389.869	x30m2	DESeq2_normalized-heart.xlsx	30	2	Heart	RNA	RNA	0.0405838	-0.132105	-0.0630662	0.99922	0.450812	0.871715
Nhlrc2	379.559	x30m3	DESeq2_normalized-heart.xlsx	30	3	Heart	RNA	RNA	0.0405838	-0.132105	-0.0630662	0.99922	0.450812	0.871715
Nhlrc2	437.924	x30m4	DESeq2_normalized-heart.xlsx	30	4	Heart	RNA	RNA	0.0405838	-0.132105	-0.0630662	0.99922	0.450812	0.871715
Nhlrc3	120.767	x6m1	DESeq2_normalized-heart.xlsx	6	1	Heart	RNA	RNA	-0.116984	0.231156	0.300225	0.99922	0.463658	0.399693
Nhlrc3	115.303	x6m2	DESeq2_normalized-heart.xlsx	6	2	Heart	RNA	RNA	-0.116984	0.231156	0.300225	0.99922	0.463658	0.399693
Nhlrc3	96.4209	x6m3	DESeq2_normalized-heart.xlsx	6	3	Heart	RNA	RNA	-0.116984	0.231156	0.300225	0.99922	0.463658	0.399693
Nhlrc3	91.6783	x6m4	DESeq2_normalized-heart.xlsx	6	4	Heart	RNA	RNA	-0.116984	0.231156	0.300225	0.99922	0.463658	0.399693
Nhlrc3	111.408	x15m1	DESeq2_normalized-heart.xlsx	15	1	Heart	RNA	RNA	-0.116984	0.231156	0.300225	0.99922	0.463658	0.399693
Nhlrc3	74.4959	x15m2	DESeq2_normalized-heart.xlsx	15	2	Heart	RNA	RNA	-0.116984	0.231156	0.300225	0.99922	0.463658	0.399693
Nhlrc3	96.3013	x15m3	DESeq2_normalized-heart.xlsx	15	3	Heart	RNA	RNA	-0.116984	0.231156	0.300225	0.99922	0.463658	0.399693
Nhlrc3	108.121	x15m4	DESeq2_normalized-heart.xlsx	15	4	Heart	RNA	RNA	-0.116984	0.231156	0.300225	0.99922	0.463658	0.399693
Nhlrc3	155.819	x24m1	DESeq2_normalized-heart.xlsx	24	1	Heart	RNA	RNA	-0.116984	0.231156	0.300225	0.99922	0.463658	0.399693
Nhlrc3	111.644	x24m2	DESeq2_normalized-heart.xlsx	24	2	Heart	RNA	RNA	-0.116984	0.231156	0.300225	0.99922	0.463658	0.399693
Nhlrc3	102.37	x24m3	DESeq2_normalized-heart.xlsx	24	3	Heart	RNA	RNA	-0.116984	0.231156	0.300225	0.99922	0.463658	0.399693
Nhlrc3	129.379	x24m4	DESeq2_normalized-heart.xlsx	24	4	Heart	RNA	RNA	-0.116984	0.231156	0.300225	0.99922	0.463658	0.399693
Nhlrc3	150.262	x30m1	DESeq2_normalized-heart.xlsx	30	1	Heart	RNA	RNA	-0.116984	0.231156	0.300225	0.99922	0.463658	0.399693
Nhlrc3	130.597	x30m2	DESeq2_normalized-heart.xlsx	30	2	Heart	RNA	RNA	-0.116984	0.231156	0.300225	0.99922	0.463658	0.399693
Nhlrc3	105.882	x30m3	DESeq2_normalized-heart.xlsx	30	3	Heart	RNA	RNA	-0.116984	0.231156	0.300225	0.99922	0.463658	0.399693
Nhlrc3	136.208	x30m4	DESeq2_normalized-heart.xlsx	30	4	Heart	RNA	RNA	-0.116984	0.231156	0.300225	0.99922	0.463658	0.399693
Nhlrc4	1.91694	x6m1	DESeq2_normalized-heart.xlsx	6	1	Heart	RNA	RNA	-1.16236	-0.3844	-0.610999
Nhlrc4	2.50658	x6m2	DESeq2_normalized-heart.xlsx	6	2	Heart	RNA	RNA	-1.16236	-0.3844	-0.610999
Nhlrc4	1.00438	x6m3	DESeq2_normalized-heart.xlsx	6	3	Heart	RNA	RNA	-1.16236	-0.3844	-0.610999
Nhlrc4	1.0418	x6m4	DESeq2_normalized-heart.xlsx	6	4	Heart	RNA	RNA	-1.16236	-0.3844	-0.610999
Nhlrc4	2.9318	x15m1	DESeq2_normalized-heart.xlsx	15	1	Heart	RNA	RNA	-1.16236	-0.3844	-0.610999
Nhlrc4	0	x15m2	DESeq2_normalized-heart.xlsx	15	2	Heart	RNA	RNA	-1.16236	-0.3844	-0.610999
Nhlrc4	0	x15m3	DESeq2_normalized-heart.xlsx	15	3	Heart	RNA	RNA	-1.16236	-0.3844	-0.610999
Nhlrc4	0	x15m4	DESeq2_normalized-heart.xlsx	15	4	Heart	RNA	RNA	-1.16236	-0.3844	-0.610999
Nhlrc4	1.03879	x24m1	DESeq2_normalized-heart.xlsx	24	1	Heart	RNA	RNA	-1.16236	-0.3844	-0.610999
Nhlrc4	2.48098	x24m2	DESeq2_normalized-heart.xlsx	24	2	Heart	RNA	RNA	-1.16236	-0.3844	-0.610999
Nhlrc4	1.08904	x24m3	DESeq2_normalized-heart.xlsx	24	3	Heart	RNA	RNA	-1.16236	-0.3844	-0.610999
Nhlrc4	0	x24m4	DESeq2_normalized-heart.xlsx	24	4	Heart	RNA	RNA	-1.16236	-0.3844	-0.610999
Nhlrc4	0.848937	x30m1	DESeq2_normalized-heart.xlsx	30	1	Heart	RNA	RNA	-1.16236	-0.3844	-0.610999
Nhlrc4	0	x30m2	DESeq2_normalized-heart.xlsx	30	2	Heart	RNA	RNA	-1.16236	-0.3844	-0.610999
Nhlrc4	1.79461	x30m3	DESeq2_normalized-heart.xlsx	30	3	Heart	RNA	RNA	-1.16236	-0.3844	-0.610999
Nhlrc4	1.58381	x30m4	DESeq2_normalized-heart.xlsx	30	4	Heart	RNA	RNA	-1.16236	-0.3844	-0.610999
Nhp2	125.56	x6m1	DESeq2_normalized-heart.xlsx	6	1	Heart	RNA	RNA	0.214629	-0.0112906	0.162151	0.60617	0.968929	0.553227
Nhp2	121.152	x6m2	DESeq2_normalized-heart.xlsx	6	2	Heart	RNA	RNA	0.214629	-0.0112906	0.162151	0.60617	0.968929	0.553227
Nhp2	123.539	x6m3	DESeq2_normalized-heart.xlsx	6	3	Heart	RNA	RNA	0.214629	-0.0112906	0.162151	0.60617	0.968929	0.553227
Nhp2	134.392	x6m4	DESeq2_normalized-heart.xlsx	6	4	Heart	RNA	RNA	0.214629	-0.0112906	0.162151	0.60617	0.968929	0.553227
Nhp2	155.385	x15m1	DESeq2_normalized-heart.xlsx	15	1	Heart	RNA	RNA	0.214629	-0.0112906	0.162151	0.60617	0.968929	0.553227
Nhp2	148.992	x15m2	DESeq2_normalized-heart.xlsx	15	2	Heart	RNA	RNA	0.214629	-0.0112906	0.162151	0.60617	0.968929	0.553227
Nhp2	126.513	x15m3	DESeq2_normalized-heart.xlsx	15	3	Heart	RNA	RNA	0.214629	-0.0112906	0.162151	0.60617	0.968929	0.553227
Nhp2	153.964	x15m4	DESeq2_normalized-heart.xlsx	15	4	Heart	RNA	RNA	0.214629	-0.0112906	0.162151	0.60617	0.968929	0.553227
Nhp2	120.5	x24m1	DESeq2_normalized-heart.xlsx	24	1	Heart	RNA	RNA	0.214629	-0.0112906	0.162151	0.60617	0.968929	0.553227
Nhp2	122.808	x24m2	DESeq2_normalized-heart.xlsx	24	2	Heart	RNA	RNA	0.214629	-0.0112906	0.162151	0.60617	0.968929	0.553227
Nhp2	136.13	x24m3	DESeq2_normalized-heart.xlsx	24	3	Heart	RNA	RNA	0.214629	-0.0112906	0.162151	0.60617	0.968929	0.553227
Nhp2	117.173	x24m4	DESeq2_normalized-heart.xlsx	24	4	Heart	RNA	RNA	0.214629	-0.0112906	0.162151	0.60617	0.968929	0.553227
Nhp2	127.341	x30m1	DESeq2_normalized-heart.xlsx	30	1	Heart	RNA	RNA	0.214629	-0.0112906	0.162151	0.60617	0.968929	0.553227
Nhp2	146.921	x30m2	DESeq2_normalized-heart.xlsx	30	2	Heart	RNA	RNA	0.214629	-0.0112906	0.162151	0.60617	0.968929	0.553227
Nhp2	139.979	x30m3	DESeq2_normalized-heart.xlsx	30	3	Heart	RNA	RNA	0.214629	-0.0112906	0.162151	0.60617	0.968929	0.553227
Nhp2	149.67	x30m4	DESeq2_normalized-heart.xlsx	30	4	Heart	RNA	RNA	0.214629	-0.0112906	0.162151	0.60617	0.968929	0.553227
Nhs	19.1694	x6m1	DESeq2_normalized-heart.xlsx	6	1	Heart	RNA	RNA	-1.29187	-0.637469	-0.417132	0.104944	0.379023	0.712111
Nhs	23.3948	x6m2	DESeq2_normalized-heart.xlsx	6	2	Heart	RNA	RNA	-1.29187	-0.637469	-0.417132	0.104944	0.379023	0.712111
Nhs	15.0658	x6m3	DESeq2_normalized-heart.xlsx	6	3	Heart	RNA	RNA	-1.29187	-0.637469	-0.417132	0.104944	0.379023	0.712111
Nhs	10.418	x6m4	DESeq2_normalized-heart.xlsx	6	4	Heart	RNA	RNA	-1.29187	-0.637469	-0.417132	0.104944	0.379023	0.712111
Nhs	6.84086	x15m1	DESeq2_normalized-heart.xlsx	15	1	Heart	RNA	RNA	-1.29187	-0.637469	-0.417132	0.104944	0.379023	0.712111
Nhs	5.73045	x15m2	DESeq2_normalized-heart.xlsx	15	2	Heart	RNA	RNA	-1.29187	-0.637469	-0.417132	0.104944	0.379023	0.712111
Nhs	5.66478	x15m3	DESeq2_normalized-heart.xlsx	15	3	Heart	RNA	RNA	-1.29187	-0.637469	-0.417132	0.104944	0.379023	0.712111
Nhs	9.51463	x15m4	DESeq2_normalized-heart.xlsx	15	4	Heart	RNA	RNA	-1.29187	-0.637469	-0.417132	0.104944	0.379023	0.712111
Nhs	15.5819	x24m1	DESeq2_normalized-heart.xlsx	24	1	Heart	RNA	RNA	-1.29187	-0.637469	-0.417132	0.104944	0.379023	0.712111
Nhs	6.20245	x24m2	DESeq2_normalized-heart.xlsx	24	2	Heart	RNA	RNA	-1.29187	-0.637469	-0.417132	0.104944	0.379023	0.712111
Nhs	8.71231	x24m3	DESeq2_normalized-heart.xlsx	24	3	Heart	RNA	RNA	-1.29187	-0.637469	-0.417132	0.104944	0.379023	0.712111
Nhs	14.6466	x24m4	DESeq2_normalized-heart.xlsx	24	4	Heart	RNA	RNA	-1.29187	-0.637469	-0.417132	0.104944	0.379023	0.712111
Nhs	14.4319	x30m1	DESeq2_normalized-heart.xlsx	30	1	Heart	RNA	RNA	-1.29187	-0.637469	-0.417132	0.104944	0.379023	0.712111
Nhs	16.3246	x30m2	DESeq2_normalized-heart.xlsx	30	2	Heart	RNA	RNA	-1.29187	-0.637469	-0.417132	0.104944	0.379023	0.712111
Nhs	8.07573	x30m3	DESeq2_normalized-heart.xlsx	30	3	Heart	RNA	RNA	-1.29187	-0.637469	-0.417132	0.104944	0.379023	0.712111
Nhs	12.6705	x30m4	DESeq2_normalized-heart.xlsx	30	4	Heart	RNA	RNA	-1.29187	-0.637469	-0.417132	0.104944	0.379023	0.712111
Nhsl1	208.947	x6m1	DESeq2_normalized-heart.xlsx	6	1	Heart	RNA	RNA	-0.327257	-0.257496	-0.204309	0.571738	0.39172	0.653349
Nhsl1	246.481	x6m2	DESeq2_normalized-heart.xlsx	6	2	Heart	RNA	RNA	-0.327257	-0.257496	-0.204309	0.571738	0.39172	0.653349
Nhsl1	160.702	x6m3	DESeq2_normalized-heart.xlsx	6	3	Heart	RNA	RNA	-0.327257	-0.257496	-0.204309	0.571738	0.39172	0.653349
Nhsl1	190.649	x6m4	DESeq2_normalized-heart.xlsx	6	4	Heart	RNA	RNA	-0.327257	-0.257496	-0.204309	0.571738	0.39172	0.653349
Nhsl1	161.249	x15m1	DESeq2_normalized-heart.xlsx	15	1	Heart	RNA	RNA	-0.327257	-0.257496	-0.204309	0.571738	0.39172	0.653349
Nhsl1	155.868	x15m2	DESeq2_normalized-heart.xlsx	15	2	Heart	RNA	RNA	-0.327257	-0.257496	-0.204309	0.571738	0.39172	0.653349
Nhsl1	164.279	x15m3	DESeq2_normalized-heart.xlsx	15	3	Heart	RNA	RNA	-0.327257	-0.257496	-0.204309	0.571738	0.39172	0.653349
Nhsl1	162.614	x15m4	DESeq2_normalized-heart.xlsx	15	4	Heart	RNA	RNA	-0.327257	-0.257496	-0.204309	0.571738	0.39172	0.653349
Nhsl1	210.874	x24m1	DESeq2_normalized-heart.xlsx	24	1	Heart	RNA	RNA	-0.327257	-0.257496	-0.204309	0.571738	0.39172	0.653349
Nhsl1	163.745	x24m2	DESeq2_normalized-heart.xlsx	24	2	Heart	RNA	RNA	-0.327257	-0.257496	-0.204309	0.571738	0.39172	0.653349
Nhsl1	176.424	x24m3	DESeq2_normalized-heart.xlsx	24	3	Heart	RNA	RNA	-0.327257	-0.257496	-0.204309	0.571738	0.39172	0.653349
Nhsl1	112.291	x24m4	DESeq2_normalized-heart.xlsx	24	4	Heart	RNA	RNA	-0.327257	-0.257496	-0.204309	0.571738	0.39172	0.653349
Nhsl1	200.349	x30m1	DESeq2_normalized-heart.xlsx	30	1	Heart	RNA	RNA	-0.327257	-0.257496	-0.204309	0.571738	0.39172	0.653349
Nhsl1	175.729	x30m2	DESeq2_normalized-heart.xlsx	30	2	Heart	RNA	RNA	-0.327257	-0.257496	-0.204309	0.571738	0.39172	0.653349
Nhsl1	137.287	x30m3	DESeq2_normalized-heart.xlsx	30	3	Heart	RNA	RNA	-0.327257	-0.257496	-0.204309	0.571738	0.39172	0.653349
Nhsl1	187.682	x30m4	DESeq2_normalized-heart.xlsx	30	4	Heart	RNA	RNA	-0.327257	-0.257496	-0.204309	0.571738	0.39172	0.653349
Nhsl2	75.7193	x6m1	DESeq2_normalized-heart.xlsx	6	1	Heart	RNA	RNA	0.110952	0.406892	0.314327	0.99922	0.17231	0.392736
Nhsl2	96.9212	x6m2	DESeq2_normalized-heart.xlsx	6	2	Heart	RNA	RNA	0.110952	0.406892	0.314327	0.99922	0.17231	0.392736
Nhsl2	125.548	x6m3	DESeq2_normalized-heart.xlsx	6	3	Heart	RNA	RNA	0.110952	0.406892	0.314327	0.99922	0.17231	0.392736
Nhsl2	100.013	x6m4	DESeq2_normalized-heart.xlsx	6	4	Heart	RNA	RNA	0.110952	0.406892	0.314327	0.99922	0.17231	0.392736
Nhsl2	98.7039	x15m1	DESeq2_normalized-heart.xlsx	15	1	Heart	RNA	RNA	0.110952	0.406892	0.314327	0.99922	0.17231	0.392736
Nhsl2	131.8	x15m2	DESeq2_normalized-heart.xlsx	15	2	Heart	RNA	RNA	0.110952	0.406892	0.314327	0.99922	0.17231	0.392736
Nhsl2	101.022	x15m3	DESeq2_normalized-heart.xlsx	15	3	Heart	RNA	RNA	0.110952	0.406892	0.314327	0.99922	0.17231	0.392736
Nhsl2	99.4711	x15m4	DESeq2_normalized-heart.xlsx	15	4	Heart	RNA	RNA	0.110952	0.406892	0.314327	0.99922	0.17231	0.392736
Nhsl2	123.616	x24m1	DESeq2_normalized-heart.xlsx	24	1	Heart	RNA	RNA	0.110952	0.406892	0.314327	0.99922	0.17231	0.392736
Nhsl2	110.404	x24m2	DESeq2_normalized-heart.xlsx	24	2	Heart	RNA	RNA	0.110952	0.406892	0.314327	0.99922	0.17231	0.392736
Nhsl2	124.15	x24m3	DESeq2_normalized-heart.xlsx	24	3	Heart	RNA	RNA	0.110952	0.406892	0.314327	0.99922	0.17231	0.392736
Nhsl2	180.642	x24m4	DESeq2_normalized-heart.xlsx	24	4	Heart	RNA	RNA	0.110952	0.406892	0.314327	0.99922	0.17231	0.392736
Nhsl2	129.887	x30m1	DESeq2_normalized-heart.xlsx	30	1	Heart	RNA	RNA	0.110952	0.406892	0.314327	0.99922	0.17231	0.392736
Nhsl2	116.193	x30m2	DESeq2_normalized-heart.xlsx	30	2	Heart	RNA	RNA	0.110952	0.406892	0.314327	0.99922	0.17231	0.392736
Nhsl2	106.779	x30m3	DESeq2_normalized-heart.xlsx	30	3	Heart	RNA	RNA	0.110952	0.406892	0.314327	0.99922	0.17231	0.392736
Nhsl2	140.959	x30m4	DESeq2_normalized-heart.xlsx	30	4	Heart	RNA	RNA	0.110952	0.406892	0.314327	0.99922	0.17231	0.392736
Niban1	314.379	x6m1	DESeq2_normalized-heart.xlsx	6	1	Heart	RNA	RNA	0.00931233	0.346669	0.119903	0.99922	0.027281	0.69518
Niban1	361.783	x6m2	DESeq2_normalized-heart.xlsx	6	2	Heart	RNA	RNA	0.00931233	0.346669	0.119903	0.99922	0.027281	0.69518
Niban1	380.662	x6m3	DESeq2_normalized-heart.xlsx	6	3	Heart	RNA	RNA	0.00931233	0.346669	0.119903	0.99922	0.027281	0.69518
Niban1	334.418	x6m4	DESeq2_normalized-heart.xlsx	6	4	Heart	RNA	RNA	0.00931233	0.346669	0.119903	0.99922	0.027281	0.69518
Niban1	368.429	x15m1	DESeq2_normalized-heart.xlsx	15	1	Heart	RNA	RNA	0.00931233	0.346669	0.119903	0.99922	0.027281	0.69518
Niban1	340.389	x15m2	DESeq2_normalized-heart.xlsx	15	2	Heart	RNA	RNA	0.00931233	0.346669	0.119903	0.99922	0.027281	0.69518
Niban1	372.932	x15m3	DESeq2_normalized-heart.xlsx	15	3	Heart	RNA	RNA	0.00931233	0.346669	0.119903	0.99922	0.027281	0.69518
Niban1	319.173	x15m4	DESeq2_normalized-heart.xlsx	15	4	Heart	RNA	RNA	0.00931233	0.346669	0.119903	0.99922	0.027281	0.69518
Niban1	451.874	x24m1	DESeq2_normalized-heart.xlsx	24	1	Heart	RNA	RNA	0.00931233	0.346669	0.119903	0.99922	0.027281	0.69518
Niban1	403.159	x24m2	DESeq2_normalized-heart.xlsx	24	2	Heart	RNA	RNA	0.00931233	0.346669	0.119903	0.99922	0.027281	0.69518
Niban1	423.636	x24m3	DESeq2_normalized-heart.xlsx	24	3	Heart	RNA	RNA	0.00931233	0.346669	0.119903	0.99922	0.027281	0.69518
Niban1	502.868	x24m4	DESeq2_normalized-heart.xlsx	24	4	Heart	RNA	RNA	0.00931233	0.346669	0.119903	0.99922	0.027281	0.69518
Niban1	444.843	x30m1	DESeq2_normalized-heart.xlsx	30	1	Heart	RNA	RNA	0.00931233	0.346669	0.119903	0.99922	0.027281	0.69518
Niban1	366.823	x30m2	DESeq2_normalized-heart.xlsx	30	2	Heart	RNA	RNA	0.00931233	0.346669	0.119903	0.99922	0.027281	0.69518
Niban1	327.516	x30m3	DESeq2_normalized-heart.xlsx	30	3	Heart	RNA	RNA	0.00931233	0.346669	0.119903	0.99922	0.027281	0.69518
Niban1	372.196	x30m4	DESeq2_normalized-heart.xlsx	30	4	Heart	RNA	RNA	0.00931233	0.346669	0.119903	0.99922	0.027281	0.69518
Niban2	300.002	x6m1	DESeq2_normalized-heart.xlsx	6	1	Heart	RNA	RNA	0.38865	-0.224156	0.0520566	0.254144	0.409118	0.950391
Niban2	342.566	x6m2	DESeq2_normalized-heart.xlsx	6	2	Heart	RNA	RNA	0.38865	-0.224156	0.0520566	0.254144	0.409118	0.950391
Niban2	417.824	x6m3	DESeq2_normalized-heart.xlsx	6	3	Heart	RNA	RNA	0.38865	-0.224156	0.0520566	0.254144	0.409118	0.950391
Niban2	379.215	x6m4	DESeq2_normalized-heart.xlsx	6	4	Heart	RNA	RNA	0.38865	-0.224156	0.0520566	0.254144	0.409118	0.950391
Niban2	362.566	x15m1	DESeq2_normalized-heart.xlsx	15	1	Heart	RNA	RNA	0.38865	-0.224156	0.0520566	0.254144	0.409118	0.950391
Niban2	518.033	x15m2	DESeq2_normalized-heart.xlsx	15	2	Heart	RNA	RNA	0.38865	-0.224156	0.0520566	0.254144	0.409118	0.950391
Niban2	517.384	x15m3	DESeq2_normalized-heart.xlsx	15	3	Heart	RNA	RNA	0.38865	-0.224156	0.0520566	0.254144	0.409118	0.950391
Niban2	486.111	x15m4	DESeq2_normalized-heart.xlsx	15	4	Heart	RNA	RNA	0.38865	-0.224156	0.0520566	0.254144	0.409118	0.950391
Niban2	346.956	x24m1	DESeq2_normalized-heart.xlsx	24	1	Heart	RNA	RNA	0.38865	-0.224156	0.0520566	0.254144	0.409118	0.950391
Niban2	323.768	x24m2	DESeq2_normalized-heart.xlsx	24	2	Heart	RNA	RNA	0.38865	-0.224156	0.0520566	0.254144	0.409118	0.950391
Niban2	339.78	x24m3	DESeq2_normalized-heart.xlsx	24	3	Heart	RNA	RNA	0.38865	-0.224156	0.0520566	0.254144	0.409118	0.950391
Niban2	205.053	x24m4	DESeq2_normalized-heart.xlsx	24	4	Heart	RNA	RNA	0.38865	-0.224156	0.0520566	0.254144	0.409118	0.950391
Niban2	355.705	x30m1	DESeq2_normalized-heart.xlsx	30	1	Heart	RNA	RNA	0.38865	-0.224156	0.0520566	0.254144	0.409118	0.950391
Niban2	362.982	x30m2	DESeq2_normalized-heart.xlsx	30	2	Heart	RNA	RNA	0.38865	-0.224156	0.0520566	0.254144	0.409118	0.950391
Niban2	375.97	x30m3	DESeq2_normalized-heart.xlsx	30	3	Heart	RNA	RNA	0.38865	-0.224156	0.0520566	0.254144	0.409118	0.950391
Niban2	396.745	x30m4	DESeq2_normalized-heart.xlsx	30	4	Heart	RNA	RNA	0.38865	-0.224156	0.0520566	0.254144	0.409118	0.950391
Niban3	8.62625	x6m1	DESeq2_normalized-heart.xlsx	6	1	Heart	RNA	RNA	-0.249095	-0.984003	-0.483408	0.99922	0.243775	0.728587
Niban3	13.3684	x6m2	DESeq2_normalized-heart.xlsx	6	2	Heart	RNA	RNA	-0.249095	-0.984003	-0.483408	0.99922	0.243775	0.728587
Niban3	26.114	x6m3	DESeq2_normalized-heart.xlsx	6	3	Heart	RNA	RNA	-0.249095	-0.984003	-0.483408	0.99922	0.243775	0.728587
Niban3	19.7942	x6m4	DESeq2_normalized-heart.xlsx	6	4	Heart	RNA	RNA	-0.249095	-0.984003	-0.483408	0.99922	0.243775	0.728587
Niban3	4.88633	x15m1	DESeq2_normalized-heart.xlsx	15	1	Heart	RNA	RNA	-0.249095	-0.984003	-0.483408	0.99922	0.243775	0.728587
Niban3	16.0453	x15m2	DESeq2_normalized-heart.xlsx	15	2	Heart	RNA	RNA	-0.249095	-0.984003	-0.483408	0.99922	0.243775	0.728587
Niban3	13.2178	x15m3	DESeq2_normalized-heart.xlsx	15	3	Heart	RNA	RNA	-0.249095	-0.984003	-0.483408	0.99922	0.243775	0.728587
Niban3	22.4891	x15m4	DESeq2_normalized-heart.xlsx	15	4	Heart	RNA	RNA	-0.249095	-0.984003	-0.483408	0.99922	0.243775	0.728587
Niban3	9.34912	x24m1	DESeq2_normalized-heart.xlsx	24	1	Heart	RNA	RNA	-0.249095	-0.984003	-0.483408	0.99922	0.243775	0.728587
Niban3	9.92392	x24m2	DESeq2_normalized-heart.xlsx	24	2	Heart	RNA	RNA	-0.249095	-0.984003	-0.483408	0.99922	0.243775	0.728587
Niban3	8.71231	x24m3	DESeq2_normalized-heart.xlsx	24	3	Heart	RNA	RNA	-0.249095	-0.984003	-0.483408	0.99922	0.243775	0.728587
Niban3	4.88221	x24m4	DESeq2_normalized-heart.xlsx	24	4	Heart	RNA	RNA	-0.249095	-0.984003	-0.483408	0.99922	0.243775	0.728587
Niban3	11.8851	x30m1	DESeq2_normalized-heart.xlsx	30	1	Heart	RNA	RNA	-0.249095	-0.984003	-0.483408	0.99922	0.243775	0.728587
Niban3	6.72188	x30m2	DESeq2_normalized-heart.xlsx	30	2	Heart	RNA	RNA	-0.249095	-0.984003	-0.483408	0.99922	0.243775	0.728587
Niban3	15.2542	x30m3	DESeq2_normalized-heart.xlsx	30	3	Heart	RNA	RNA	-0.249095	-0.984003	-0.483408	0.99922	0.243775	0.728587
Niban3	14.2543	x30m4	DESeq2_normalized-heart.xlsx	30	4	Heart	RNA	RNA	-0.249095	-0.984003	-0.483408	0.99922	0.243775	0.728587
Nicn1	196.487	x6m1	DESeq2_normalized-heart.xlsx	6	1	Heart	RNA	RNA	0.00565995	0.00198541	-0.0185409	0.99922	0.994359	0.973784
Nicn1	201.362	x6m2	DESeq2_normalized-heart.xlsx	6	2	Heart	RNA	RNA	0.00565995	0.00198541	-0.0185409	0.99922	0.994359	0.973784
Nicn1	194.851	x6m3	DESeq2_normalized-heart.xlsx	6	3	Heart	RNA	RNA	0.00565995	0.00198541	-0.0185409	0.99922	0.994359	0.973784
Nicn1	189.607	x6m4	DESeq2_normalized-heart.xlsx	6	4	Heart	RNA	RNA	0.00565995	0.00198541	-0.0185409	0.99922	0.994359	0.973784
Nicn1	206.203	x15m1	DESeq2_normalized-heart.xlsx	15	1	Heart	RNA	RNA	0.00565995	0.00198541	-0.0185409	0.99922	0.994359	0.973784
Nicn1	207.442	x15m2	DESeq2_normalized-heart.xlsx	15	2	Heart	RNA	RNA	0.00565995	0.00198541	-0.0185409	0.99922	0.994359	0.973784
Nicn1	181.273	x15m3	DESeq2_normalized-heart.xlsx	15	3	Heart	RNA	RNA	0.00565995	0.00198541	-0.0185409	0.99922	0.994359	0.973784
Nicn1	192.887	x15m4	DESeq2_normalized-heart.xlsx	15	4	Heart	RNA	RNA	0.00565995	0.00198541	-0.0185409	0.99922	0.994359	0.973784
Nicn1	189.06	x24m1	DESeq2_normalized-heart.xlsx	24	1	Heart	RNA	RNA	0.00565995	0.00198541	-0.0185409	0.99922	0.994359	0.973784
Nicn1	203.44	x24m2	DESeq2_normalized-heart.xlsx	24	2	Heart	RNA	RNA	0.00565995	0.00198541	-0.0185409	0.99922	0.994359	0.973784
Nicn1	192.76	x24m3	DESeq2_normalized-heart.xlsx	24	3	Heart	RNA	RNA	0.00565995	0.00198541	-0.0185409	0.99922	0.994359	0.973784
Nicn1	202.612	x24m4	DESeq2_normalized-heart.xlsx	24	4	Heart	RNA	RNA	0.00565995	0.00198541	-0.0185409	0.99922	0.994359	0.973784
Nicn1	184.219	x30m1	DESeq2_normalized-heart.xlsx	30	1	Heart	RNA	RNA	0.00565995	0.00198541	-0.0185409	0.99922	0.994359	0.973784
Nicn1	196.855	x30m2	DESeq2_normalized-heart.xlsx	30	2	Heart	RNA	RNA	0.00565995	0.00198541	-0.0185409	0.99922	0.994359	0.973784
Nicn1	200.099	x30m3	DESeq2_normalized-heart.xlsx	30	3	Heart	RNA	RNA	0.00565995	0.00198541	-0.0185409	0.99922	0.994359	0.973784
Nicn1	192.433	x30m4	DESeq2_normalized-heart.xlsx	30	4	Heart	RNA	RNA	0.00565995	0.00198541	-0.0185409	0.99922	0.994359	0.973784
Nid1	1588.19	x6m1	DESeq2_normalized-heart.xlsx	6	1	Heart	RNA	RNA	0.0662501	0.00267175	-0.184341	0.981504	0.988905	0.110576
Nid1	1721.19	x6m2	DESeq2_normalized-heart.xlsx	6	2	Heart	RNA	RNA	0.0662501	0.00267175	-0.184341	0.981504	0.988905	0.110576
Nid1	1684.35	x6m3	DESeq2_normalized-heart.xlsx	6	3	Heart	RNA	RNA	0.0662501	0.00267175	-0.184341	0.981504	0.988905	0.110576
Nid1	1729.39	x6m4	DESeq2_normalized-heart.xlsx	6	4	Heart	RNA	RNA	0.0662501	0.00267175	-0.184341	0.981504	0.988905	0.110576
Nid1	1569.49	x15m1	DESeq2_normalized-heart.xlsx	15	1	Heart	RNA	RNA	0.0662501	0.00267175	-0.184341	0.981504	0.988905	0.110576
Nid1	1701.94	x15m2	DESeq2_normalized-heart.xlsx	15	2	Heart	RNA	RNA	0.0662501	0.00267175	-0.184341	0.981504	0.988905	0.110576
Nid1	1822.17	x15m3	DESeq2_normalized-heart.xlsx	15	3	Heart	RNA	RNA	0.0662501	0.00267175	-0.184341	0.981504	0.988905	0.110576
Nid1	1941.85	x15m4	DESeq2_normalized-heart.xlsx	15	4	Heart	RNA	RNA	0.0662501	0.00267175	-0.184341	0.981504	0.988905	0.110576
Nid1	1641.29	x24m1	DESeq2_normalized-heart.xlsx	24	1	Heart	RNA	RNA	0.0662501	0.00267175	-0.184341	0.981504	0.988905	0.110576
Nid1	1543.17	x24m2	DESeq2_normalized-heart.xlsx	24	2	Heart	RNA	RNA	0.0662501	0.00267175	-0.184341	0.981504	0.988905	0.110576
Nid1	1776.22	x24m3	DESeq2_normalized-heart.xlsx	24	3	Heart	RNA	RNA	0.0662501	0.00267175	-0.184341	0.981504	0.988905	0.110576
Nid1	1786.89	x24m4	DESeq2_normalized-heart.xlsx	24	4	Heart	RNA	RNA	0.0662501	0.00267175	-0.184341	0.981504	0.988905	0.110576
Nid1	1517.05	x30m1	DESeq2_normalized-heart.xlsx	30	1	Heart	RNA	RNA	0.0662501	0.00267175	-0.184341	0.981504	0.988905	0.110576
Nid1	1497.06	x30m2	DESeq2_normalized-heart.xlsx	30	2	Heart	RNA	RNA	0.0662501	0.00267175	-0.184341	0.981504	0.988905	0.110576
Nid1	1386.33	x30m3	DESeq2_normalized-heart.xlsx	30	3	Heart	RNA	RNA	0.0662501	0.00267175	-0.184341	0.981504	0.988905	0.110576
Nid1	1515.71	x30m4	DESeq2_normalized-heart.xlsx	30	4	Heart	RNA	RNA	0.0662501	0.00267175	-0.184341	0.981504	0.988905	0.110576
Nid2	279.874	x6m1	DESeq2_normalized-heart.xlsx	6	1	Heart	RNA	RNA	-0.0667664	0.110196	0.136705	0.99922	0.623702	0.676479
Nid2	299.119	x6m2	DESeq2_normalized-heart.xlsx	6	2	Heart	RNA	RNA	-0.0667664	0.110196	0.136705	0.99922	0.623702	0.676479
Nid2	246.074	x6m3	DESeq2_normalized-heart.xlsx	6	3	Heart	RNA	RNA	-0.0667664	0.110196	0.136705	0.99922	0.623702	0.676479
Nid2	331.292	x6m4	DESeq2_normalized-heart.xlsx	6	4	Heart	RNA	RNA	-0.0667664	0.110196	0.136705	0.99922	0.623702	0.676479
Nid2	271.68	x15m1	DESeq2_normalized-heart.xlsx	15	1	Heart	RNA	RNA	-0.0667664	0.110196	0.136705	0.99922	0.623702	0.676479
Nid2	270.477	x15m2	DESeq2_normalized-heart.xlsx	15	2	Heart	RNA	RNA	-0.0667664	0.110196	0.136705	0.99922	0.623702	0.676479
Nid2	292.68	x15m3	DESeq2_normalized-heart.xlsx	15	3	Heart	RNA	RNA	-0.0667664	0.110196	0.136705	0.99922	0.623702	0.676479
Nid2	269.005	x15m4	DESeq2_normalized-heart.xlsx	15	4	Heart	RNA	RNA	-0.0667664	0.110196	0.136705	0.99922	0.623702	0.676479
Nid2	296.055	x24m1	DESeq2_normalized-heart.xlsx	24	1	Heart	RNA	RNA	-0.0667664	0.110196	0.136705	0.99922	0.623702	0.676479
Nid2	298.958	x24m2	DESeq2_normalized-heart.xlsx	24	2	Heart	RNA	RNA	-0.0667664	0.110196	0.136705	0.99922	0.623702	0.676479
Nid2	294.041	x24m3	DESeq2_normalized-heart.xlsx	24	3	Heart	RNA	RNA	-0.0667664	0.110196	0.136705	0.99922	0.623702	0.676479
Nid2	373.489	x24m4	DESeq2_normalized-heart.xlsx	24	4	Heart	RNA	RNA	-0.0667664	0.110196	0.136705	0.99922	0.623702	0.676479
Nid2	301.373	x30m1	DESeq2_normalized-heart.xlsx	30	1	Heart	RNA	RNA	-0.0667664	0.110196	0.136705	0.99922	0.623702	0.676479
Nid2	363.942	x30m2	DESeq2_normalized-heart.xlsx	30	2	Heart	RNA	RNA	-0.0667664	0.110196	0.136705	0.99922	0.623702	0.676479
Nid2	266.499	x30m3	DESeq2_normalized-heart.xlsx	30	3	Heart	RNA	RNA	-0.0667664	0.110196	0.136705	0.99922	0.623702	0.676479
Nid2	339.727	x30m4	DESeq2_normalized-heart.xlsx	30	4	Heart	RNA	RNA	-0.0667664	0.110196	0.136705	0.99922	0.623702	0.676479
Nif3l1	138.02	x6m1	DESeq2_normalized-heart.xlsx	6	1	Heart	RNA	RNA	0.125394	0.0358313	0.00261339	0.971077	0.907895	0.999785
Nif3l1	138.698	x6m2	DESeq2_normalized-heart.xlsx	6	2	Heart	RNA	RNA	0.125394	0.0358313	0.00261339	0.971077	0.907895	0.999785
Nif3l1	135.592	x6m3	DESeq2_normalized-heart.xlsx	6	3	Heart	RNA	RNA	0.125394	0.0358313	0.00261339	0.971077	0.907895	0.999785
Nif3l1	142.727	x6m4	DESeq2_normalized-heart.xlsx	6	4	Heart	RNA	RNA	0.125394	0.0358313	0.00261339	0.971077	0.907895	0.999785
Nif3l1	160.272	x15m1	DESeq2_normalized-heart.xlsx	15	1	Heart	RNA	RNA	0.125394	0.0358313	0.00261339	0.971077	0.907895	0.999785
Nif3l1	177.644	x15m2	DESeq2_normalized-heart.xlsx	15	2	Heart	RNA	RNA	0.125394	0.0358313	0.00261339	0.971077	0.907895	0.999785
Nif3l1	123.681	x15m3	DESeq2_normalized-heart.xlsx	15	3	Heart	RNA	RNA	0.125394	0.0358313	0.00261339	0.971077	0.907895	0.999785
Nif3l1	146.179	x15m4	DESeq2_normalized-heart.xlsx	15	4	Heart	RNA	RNA	0.125394	0.0358313	0.00261339	0.971077	0.907895	0.999785
Nif3l1	141.276	x24m1	DESeq2_normalized-heart.xlsx	24	1	Heart	RNA	RNA	0.125394	0.0358313	0.00261339	0.971077	0.907895	0.999785
Nif3l1	156.302	x24m2	DESeq2_normalized-heart.xlsx	24	2	Heart	RNA	RNA	0.125394	0.0358313	0.00261339	0.971077	0.907895	0.999785
Nif3l1	135.041	x24m3	DESeq2_normalized-heart.xlsx	24	3	Heart	RNA	RNA	0.125394	0.0358313	0.00261339	0.971077	0.907895	0.999785
Nif3l1	134.261	x24m4	DESeq2_normalized-heart.xlsx	24	4	Heart	RNA	RNA	0.125394	0.0358313	0.00261339	0.971077	0.907895	0.999785
Nif3l1	130.736	x30m1	DESeq2_normalized-heart.xlsx	30	1	Heart	RNA	RNA	0.125394	0.0358313	0.00261339	0.971077	0.907895	0.999785
Nif3l1	160.365	x30m2	DESeq2_normalized-heart.xlsx	30	2	Heart	RNA	RNA	0.125394	0.0358313	0.00261339	0.971077	0.907895	0.999785
Nif3l1	122.931	x30m3	DESeq2_normalized-heart.xlsx	30	3	Heart	RNA	RNA	0.125394	0.0358313	0.00261339	0.971077	0.907895	0.999785
Nif3l1	142.543	x30m4	DESeq2_normalized-heart.xlsx	30	4	Heart	RNA	RNA	0.125394	0.0358313	0.00261339	0.971077	0.907895	0.999785
Nifk	185.944	x6m1	DESeq2_normalized-heart.xlsx	6	1	Heart	RNA	RNA	-0.0504178	0.283534	-0.0268511	0.99922	0.413085	0.982216
Nifk	193.842	x6m2	DESeq2_normalized-heart.xlsx	6	2	Heart	RNA	RNA	-0.0504178	0.283534	-0.0268511	0.99922	0.413085	0.982216
Nifk	215.943	x6m3	DESeq2_normalized-heart.xlsx	6	3	Heart	RNA	RNA	-0.0504178	0.283534	-0.0268511	0.99922	0.413085	0.982216
Nifk	221.903	x6m4	DESeq2_normalized-heart.xlsx	6	4	Heart	RNA	RNA	-0.0504178	0.283534	-0.0268511	0.99922	0.413085	0.982216
Nifk	172.976	x15m1	DESeq2_normalized-heart.xlsx	15	1	Heart	RNA	RNA	-0.0504178	0.283534	-0.0268511	0.99922	0.413085	0.982216
Nifk	216.611	x15m2	DESeq2_normalized-heart.xlsx	15	2	Heart	RNA	RNA	-0.0504178	0.283534	-0.0268511	0.99922	0.413085	0.982216
Nifk	211.485	x15m3	DESeq2_normalized-heart.xlsx	15	3	Heart	RNA	RNA	-0.0504178	0.283534	-0.0268511	0.99922	0.413085	0.982216
Nifk	188.563	x15m4	DESeq2_normalized-heart.xlsx	15	4	Heart	RNA	RNA	-0.0504178	0.283534	-0.0268511	0.99922	0.413085	0.982216
Nifk	174.517	x24m1	DESeq2_normalized-heart.xlsx	24	1	Heart	RNA	RNA	-0.0504178	0.283534	-0.0268511	0.99922	0.413085	0.982216
Nifk	193.516	x24m2	DESeq2_normalized-heart.xlsx	24	2	Heart	RNA	RNA	-0.0504178	0.283534	-0.0268511	0.99922	0.413085	0.982216
Nifk	247.212	x24m3	DESeq2_normalized-heart.xlsx	24	3	Heart	RNA	RNA	-0.0504178	0.283534	-0.0268511	0.99922	0.413085	0.982216
Nifk	397.9	x24m4	DESeq2_normalized-heart.xlsx	24	4	Heart	RNA	RNA	-0.0504178	0.283534	-0.0268511	0.99922	0.413085	0.982216
Nifk	190.162	x30m1	DESeq2_normalized-heart.xlsx	30	1	Heart	RNA	RNA	-0.0504178	0.283534	-0.0268511	0.99922	0.413085	0.982216
Nifk	217.981	x30m2	DESeq2_normalized-heart.xlsx	30	2	Heart	RNA	RNA	-0.0504178	0.283534	-0.0268511	0.99922	0.413085	0.982216
Nifk	217.148	x30m3	DESeq2_normalized-heart.xlsx	30	3	Heart	RNA	RNA	-0.0504178	0.283534	-0.0268511	0.99922	0.413085	0.982216
Nifk	177.387	x30m4	DESeq2_normalized-heart.xlsx	30	4	Heart	RNA	RNA	-0.0504178	0.283534	-0.0268511	0.99922	0.413085	0.982216
Nim1k	73.8023	x6m1	DESeq2_normalized-heart.xlsx	6	1	Heart	RNA	RNA	-0.368561	-0.30249	-0.280571	0.67857	0.441164	0.601485
Nim1k	66.8422	x6m2	DESeq2_normalized-heart.xlsx	6	2	Heart	RNA	RNA	-0.368561	-0.30249	-0.280571	0.67857	0.441164	0.601485
Nim1k	65.285	x6m3	DESeq2_normalized-heart.xlsx	6	3	Heart	RNA	RNA	-0.368561	-0.30249	-0.280571	0.67857	0.441164	0.601485
Nim1k	50.0064	x6m4	DESeq2_normalized-heart.xlsx	6	4	Heart	RNA	RNA	-0.368561	-0.30249	-0.280571	0.67857	0.441164	0.601485
Nim1k	55.7042	x15m1	DESeq2_normalized-heart.xlsx	15	1	Heart	RNA	RNA	-0.368561	-0.30249	-0.280571	0.67857	0.441164	0.601485
Nim1k	38.9671	x15m2	DESeq2_normalized-heart.xlsx	15	2	Heart	RNA	RNA	-0.368561	-0.30249	-0.280571	0.67857	0.441164	0.601485
Nim1k	55.7037	x15m3	DESeq2_normalized-heart.xlsx	15	3	Heart	RNA	RNA	-0.368561	-0.30249	-0.280571	0.67857	0.441164	0.601485
Nim1k	47.5731	x15m4	DESeq2_normalized-heart.xlsx	15	4	Heart	RNA	RNA	-0.368561	-0.30249	-0.280571	0.67857	0.441164	0.601485
Nim1k	65.4438	x24m1	DESeq2_normalized-heart.xlsx	24	1	Heart	RNA	RNA	-0.368561	-0.30249	-0.280571	0.67857	0.441164	0.601485
Nim1k	42.1767	x24m2	DESeq2_normalized-heart.xlsx	24	2	Heart	RNA	RNA	-0.368561	-0.30249	-0.280571	0.67857	0.441164	0.601485
Nim1k	51.1848	x24m3	DESeq2_normalized-heart.xlsx	24	3	Heart	RNA	RNA	-0.368561	-0.30249	-0.280571	0.67857	0.441164	0.601485
Nim1k	46.381	x24m4	DESeq2_normalized-heart.xlsx	24	4	Heart	RNA	RNA	-0.368561	-0.30249	-0.280571	0.67857	0.441164	0.601485
Nim1k	62.8213	x30m1	DESeq2_normalized-heart.xlsx	30	1	Heart	RNA	RNA	-0.368561	-0.30249	-0.280571	0.67857	0.441164	0.601485
Nim1k	38.4107	x30m2	DESeq2_normalized-heart.xlsx	30	2	Heart	RNA	RNA	-0.368561	-0.30249	-0.280571	0.67857	0.441164	0.601485
Nim1k	63.7086	x30m3	DESeq2_normalized-heart.xlsx	30	3	Heart	RNA	RNA	-0.368561	-0.30249	-0.280571	0.67857	0.441164	0.601485
Nim1k	45.9305	x30m4	DESeq2_normalized-heart.xlsx	30	4	Heart	RNA	RNA	-0.368561	-0.30249	-0.280571	0.67857	0.441164	0.601485
Nin	290.417	x6m1	DESeq2_normalized-heart.xlsx	6	1	Heart	RNA	RNA	-0.0139445	0.183253	0.0269529	0.99922	0.525167	0.977966
Nin	323.349	x6m2	DESeq2_normalized-heart.xlsx	6	2	Heart	RNA	RNA	-0.0139445	0.183253	0.0269529	0.99922	0.525167	0.977966
Nin	277.21	x6m3	DESeq2_normalized-heart.xlsx	6	3	Heart	RNA	RNA	-0.0139445	0.183253	0.0269529	0.99922	0.525167	0.977966
Nin	264.617	x6m4	DESeq2_normalized-heart.xlsx	6	4	Heart	RNA	RNA	-0.0139445	0.183253	0.0269529	0.99922	0.525167	0.977966
Nin	257.998	x15m1	DESeq2_normalized-heart.xlsx	15	1	Heart	RNA	RNA	-0.0139445	0.183253	0.0269529	0.99922	0.525167	0.977966
Nin	312.883	x15m2	DESeq2_normalized-heart.xlsx	15	2	Heart	RNA	RNA	-0.0139445	0.183253	0.0269529	0.99922	0.525167	0.977966
Nin	300.233	x15m3	DESeq2_normalized-heart.xlsx	15	3	Heart	RNA	RNA	-0.0139445	0.183253	0.0269529	0.99922	0.525167	0.977966
Nin	275.059	x15m4	DESeq2_normalized-heart.xlsx	15	4	Heart	RNA	RNA	-0.0139445	0.183253	0.0269529	0.99922	0.525167	0.977966
Nin	309.56	x24m1	DESeq2_normalized-heart.xlsx	24	1	Heart	RNA	RNA	-0.0139445	0.183253	0.0269529	0.99922	0.525167	0.977966
Nin	255.541	x24m2	DESeq2_normalized-heart.xlsx	24	2	Heart	RNA	RNA	-0.0139445	0.183253	0.0269529	0.99922	0.525167	0.977966
Nin	298.397	x24m3	DESeq2_normalized-heart.xlsx	24	3	Heart	RNA	RNA	-0.0139445	0.183253	0.0269529	0.99922	0.525167	0.977966
Nin	468.693	x24m4	DESeq2_normalized-heart.xlsx	24	4	Heart	RNA	RNA	-0.0139445	0.183253	0.0269529	0.99922	0.525167	0.977966
Nin	317.502	x30m1	DESeq2_normalized-heart.xlsx	30	1	Heart	RNA	RNA	-0.0139445	0.183253	0.0269529	0.99922	0.525167	0.977966
Nin	317.849	x30m2	DESeq2_normalized-heart.xlsx	30	2	Heart	RNA	RNA	-0.0139445	0.183253	0.0269529	0.99922	0.525167	0.977966
Nin	232.402	x30m3	DESeq2_normalized-heart.xlsx	30	3	Heart	RNA	RNA	-0.0139445	0.183253	0.0269529	0.99922	0.525167	0.977966
Nin	310.427	x30m4	DESeq2_normalized-heart.xlsx	30	4	Heart	RNA	RNA	-0.0139445	0.183253	0.0269529	0.99922	0.525167	0.977966
Ninj1	455.274	x6m1	DESeq2_normalized-heart.xlsx	6	1	Heart	RNA	RNA	0.387907	-0.0419463	0.369649	0.527876	0.927951	0.326944
Ninj1	436.145	x6m2	DESeq2_normalized-heart.xlsx	6	2	Heart	RNA	RNA	0.387907	-0.0419463	0.369649	0.527876	0.927951	0.326944
Ninj1	465.03	x6m3	DESeq2_normalized-heart.xlsx	6	3	Heart	RNA	RNA	0.387907	-0.0419463	0.369649	0.527876	0.927951	0.326944
Ninj1	515.691	x6m4	DESeq2_normalized-heart.xlsx	6	4	Heart	RNA	RNA	0.387907	-0.0419463	0.369649	0.527876	0.927951	0.326944
Ninj1	579.519	x15m1	DESeq2_normalized-heart.xlsx	15	1	Heart	RNA	RNA	0.387907	-0.0419463	0.369649	0.527876	0.927951	0.326944
Ninj1	642.957	x15m2	DESeq2_normalized-heart.xlsx	15	2	Heart	RNA	RNA	0.387907	-0.0419463	0.369649	0.527876	0.927951	0.326944
Ninj1	569.311	x15m3	DESeq2_normalized-heart.xlsx	15	3	Heart	RNA	RNA	0.387907	-0.0419463	0.369649	0.527876	0.927951	0.326944
Ninj1	657.374	x15m4	DESeq2_normalized-heart.xlsx	15	4	Heart	RNA	RNA	0.387907	-0.0419463	0.369649	0.527876	0.927951	0.326944
Ninj1	536.016	x24m1	DESeq2_normalized-heart.xlsx	24	1	Heart	RNA	RNA	0.387907	-0.0419463	0.369649	0.527876	0.927951	0.326944
Ninj1	535.892	x24m2	DESeq2_normalized-heart.xlsx	24	2	Heart	RNA	RNA	0.387907	-0.0419463	0.369649	0.527876	0.927951	0.326944
Ninj1	514.026	x24m3	DESeq2_normalized-heart.xlsx	24	3	Heart	RNA	RNA	0.387907	-0.0419463	0.369649	0.527876	0.927951	0.326944
Ninj1	214.817	x24m4	DESeq2_normalized-heart.xlsx	24	4	Heart	RNA	RNA	0.387907	-0.0419463	0.369649	0.527876	0.927951	0.326944
Ninj1	601.047	x30m1	DESeq2_normalized-heart.xlsx	30	1	Heart	RNA	RNA	0.387907	-0.0419463	0.369649	0.527876	0.927951	0.326944
Ninj1	525.267	x30m2	DESeq2_normalized-heart.xlsx	30	2	Heart	RNA	RNA	0.387907	-0.0419463	0.369649	0.527876	0.927951	0.326944
Ninj1	689.129	x30m3	DESeq2_normalized-heart.xlsx	30	3	Heart	RNA	RNA	0.387907	-0.0419463	0.369649	0.527876	0.927951	0.326944
Ninj1	602.64	x30m4	DESeq2_normalized-heart.xlsx	30	4	Heart	RNA	RNA	0.387907	-0.0419463	0.369649	0.527876	0.927951	0.326944
Ninj2	0	x6m1	DESeq2_normalized-heart.xlsx	6	1	Heart	RNA	RNA	0	1.2292	0
Ninj2	0	x6m2	DESeq2_normalized-heart.xlsx	6	2	Heart	RNA	RNA	0	1.2292	0
Ninj2	0	x6m3	DESeq2_normalized-heart.xlsx	6	3	Heart	RNA	RNA	0	1.2292	0
Ninj2	0	x6m4	DESeq2_normalized-heart.xlsx	6	4	Heart	RNA	RNA	0	1.2292	0
Ninj2	0	x15m1	DESeq2_normalized-heart.xlsx	15	1	Heart	RNA	RNA	0	1.2292	0
Ninj2	0	x15m2	DESeq2_normalized-heart.xlsx	15	2	Heart	RNA	RNA	0	1.2292	0
Ninj2	0	x15m3	DESeq2_normalized-heart.xlsx	15	3	Heart	RNA	RNA	0	1.2292	0
Ninj2	0	x15m4	DESeq2_normalized-heart.xlsx	15	4	Heart	RNA	RNA	0	1.2292	0
Ninj2	0	x24m1	DESeq2_normalized-heart.xlsx	24	1	Heart	RNA	RNA	0	1.2292	0
Ninj2	0	x24m2	DESeq2_normalized-heart.xlsx	24	2	Heart	RNA	RNA	0	1.2292	0
Ninj2	1.08904	x24m3	DESeq2_normalized-heart.xlsx	24	3	Heart	RNA	RNA	0	1.2292	0
Ninj2	0	x24m4	DESeq2_normalized-heart.xlsx	24	4	Heart	RNA	RNA	0	1.2292	0
Ninj2	0	x30m1	DESeq2_normalized-heart.xlsx	30	1	Heart	RNA	RNA	0	1.2292	0
Ninj2	0	x30m2	DESeq2_normalized-heart.xlsx	30	2	Heart	RNA	RNA	0	1.2292	0
Ninj2	0	x30m3	DESeq2_normalized-heart.xlsx	30	3	Heart	RNA	RNA	0	1.2292	0
Ninj2	0	x30m4	DESeq2_normalized-heart.xlsx	30	4	Heart	RNA	RNA	0	1.2292	0
Ninl	35.4635	x6m1	DESeq2_normalized-heart.xlsx	6	1	Heart	RNA	RNA	0.356936	0.26803	0.53076	0.875662	0.620107	0.313649
Ninl	34.2566	x6m2	DESeq2_normalized-heart.xlsx	6	2	Heart	RNA	RNA	0.356936	0.26803	0.53076	0.875662	0.620107	0.313649
Ninl	20.0877	x6m3	DESeq2_normalized-heart.xlsx	6	3	Heart	RNA	RNA	0.356936	0.26803	0.53076	0.875662	0.620107	0.313649
Ninl	23.9614	x6m4	DESeq2_normalized-heart.xlsx	6	4	Heart	RNA	RNA	0.356936	0.26803	0.53076	0.875662	0.620107	0.313649
Ninl	41.0452	x15m1	DESeq2_normalized-heart.xlsx	15	1	Heart	RNA	RNA	0.356936	0.26803	0.53076	0.875662	0.620107	0.313649
Ninl	44.6975	x15m2	DESeq2_normalized-heart.xlsx	15	2	Heart	RNA	RNA	0.356936	0.26803	0.53076	0.875662	0.620107	0.313649
Ninl	34.9328	x15m3	DESeq2_normalized-heart.xlsx	15	3	Heart	RNA	RNA	0.356936	0.26803	0.53076	0.875662	0.620107	0.313649
Ninl	26.814	x15m4	DESeq2_normalized-heart.xlsx	15	4	Heart	RNA	RNA	0.356936	0.26803	0.53076	0.875662	0.620107	0.313649
Ninl	38.4353	x24m1	DESeq2_normalized-heart.xlsx	24	1	Heart	RNA	RNA	0.356936	0.26803	0.53076	0.875662	0.620107	0.313649
Ninl	32.2527	x24m2	DESeq2_normalized-heart.xlsx	24	2	Heart	RNA	RNA	0.356936	0.26803	0.53076	0.875662	0.620107	0.313649
Ninl	29.4041	x24m3	DESeq2_normalized-heart.xlsx	24	3	Heart	RNA	RNA	0.356936	0.26803	0.53076	0.875662	0.620107	0.313649
Ninl	39.0577	x24m4	DESeq2_normalized-heart.xlsx	24	4	Heart	RNA	RNA	0.356936	0.26803	0.53076	0.875662	0.620107	0.313649
Ninl	60.2745	x30m1	DESeq2_normalized-heart.xlsx	30	1	Heart	RNA	RNA	0.356936	0.26803	0.53076	0.875662	0.620107	0.313649
Ninl	31.6889	x30m2	DESeq2_normalized-heart.xlsx	30	2	Heart	RNA	RNA	0.356936	0.26803	0.53076	0.875662	0.620107	0.313649
Ninl	34.0975	x30m3	DESeq2_normalized-heart.xlsx	30	3	Heart	RNA	RNA	0.356936	0.26803	0.53076	0.875662	0.620107	0.313649
Ninl	38.8034	x30m4	DESeq2_normalized-heart.xlsx	30	4	Heart	RNA	RNA	0.356936	0.26803	0.53076	0.875662	0.620107	0.313649
Nip7	151.439	x6m1	DESeq2_normalized-heart.xlsx	6	1	Heart	RNA	RNA	0.120871	0.0212852	-0.020394	0.988419	0.950569	0.980939
Nip7	148.724	x6m2	DESeq2_normalized-heart.xlsx	6	2	Heart	RNA	RNA	0.120871	0.0212852	-0.020394	0.988419	0.950569	0.980939
Nip7	128.561	x6m3	DESeq2_normalized-heart.xlsx	6	3	Heart	RNA	RNA	0.120871	0.0212852	-0.020394	0.988419	0.950569	0.980939
Nip7	159.395	x6m4	DESeq2_normalized-heart.xlsx	6	4	Heart	RNA	RNA	0.120871	0.0212852	-0.020394	0.988419	0.950569	0.980939
Nip7	156.363	x15m1	DESeq2_normalized-heart.xlsx	15	1	Heart	RNA	RNA	0.120871	0.0212852	-0.020394	0.988419	0.950569	0.980939
Nip7	185.667	x15m2	DESeq2_normalized-heart.xlsx	15	2	Heart	RNA	RNA	0.120871	0.0212852	-0.020394	0.988419	0.950569	0.980939
Nip7	145.396	x15m3	DESeq2_normalized-heart.xlsx	15	3	Heart	RNA	RNA	0.120871	0.0212852	-0.020394	0.988419	0.950569	0.980939
Nip7	153.964	x15m4	DESeq2_normalized-heart.xlsx	15	4	Heart	RNA	RNA	0.120871	0.0212852	-0.020394	0.988419	0.950569	0.980939
Nip7	135.043	x24m1	DESeq2_normalized-heart.xlsx	24	1	Heart	RNA	RNA	0.120871	0.0212852	-0.020394	0.988419	0.950569	0.980939
Nip7	117.847	x24m2	DESeq2_normalized-heart.xlsx	24	2	Heart	RNA	RNA	0.120871	0.0212852	-0.020394	0.988419	0.950569	0.980939
Nip7	165.534	x24m3	DESeq2_normalized-heart.xlsx	24	3	Heart	RNA	RNA	0.120871	0.0212852	-0.020394	0.988419	0.950569	0.980939
Nip7	190.406	x24m4	DESeq2_normalized-heart.xlsx	24	4	Heart	RNA	RNA	0.120871	0.0212852	-0.020394	0.988419	0.950569	0.980939
Nip7	147.715	x30m1	DESeq2_normalized-heart.xlsx	30	1	Heart	RNA	RNA	0.120871	0.0212852	-0.020394	0.988419	0.950569	0.980939
Nip7	159.405	x30m2	DESeq2_normalized-heart.xlsx	30	2	Heart	RNA	RNA	0.120871	0.0212852	-0.020394	0.988419	0.950569	0.980939
Nip7	136.39	x30m3	DESeq2_normalized-heart.xlsx	30	3	Heart	RNA	RNA	0.120871	0.0212852	-0.020394	0.988419	0.950569	0.980939
Nip7	137	x30m4	DESeq2_normalized-heart.xlsx	30	4	Heart	RNA	RNA	0.120871	0.0212852	-0.020394	0.988419	0.950569	0.980939
Nipa1	77.6362	x6m1	DESeq2_normalized-heart.xlsx	6	1	Heart	RNA	RNA	-0.0763721	0.0549838	-0.0428025	0.99922	0.879194	0.960889
Nipa1	74.362	x6m2	DESeq2_normalized-heart.xlsx	6	2	Heart	RNA	RNA	-0.0763721	0.0549838	-0.0428025	0.99922	0.879194	0.960889
Nipa1	80.3508	x6m3	DESeq2_normalized-heart.xlsx	6	3	Heart	RNA	RNA	-0.0763721	0.0549838	-0.0428025	0.99922	0.879194	0.960889
Nipa1	70.8424	x6m4	DESeq2_normalized-heart.xlsx	6	4	Heart	RNA	RNA	-0.0763721	0.0549838	-0.0428025	0.99922	0.879194	0.960889
Nipa1	77.204	x15m1	DESeq2_normalized-heart.xlsx	15	1	Heart	RNA	RNA	-0.0763721	0.0549838	-0.0428025	0.99922	0.879194	0.960889
Nipa1	76.7881	x15m2	DESeq2_normalized-heart.xlsx	15	2	Heart	RNA	RNA	-0.0763721	0.0549838	-0.0428025	0.99922	0.879194	0.960889
Nipa1	64.2009	x15m3	DESeq2_normalized-heart.xlsx	15	3	Heart	RNA	RNA	-0.0763721	0.0549838	-0.0428025	0.99922	0.879194	0.960889
Nipa1	70.0623	x15m4	DESeq2_normalized-heart.xlsx	15	4	Heart	RNA	RNA	-0.0763721	0.0549838	-0.0428025	0.99922	0.879194	0.960889
Nipa1	70.6378	x24m1	DESeq2_normalized-heart.xlsx	24	1	Heart	RNA	RNA	-0.0763721	0.0549838	-0.0428025	0.99922	0.879194	0.960889
Nipa1	74.4294	x24m2	DESeq2_normalized-heart.xlsx	24	2	Heart	RNA	RNA	-0.0763721	0.0549838	-0.0428025	0.99922	0.879194	0.960889
Nipa1	82.767	x24m3	DESeq2_normalized-heart.xlsx	24	3	Heart	RNA	RNA	-0.0763721	0.0549838	-0.0428025	0.99922	0.879194	0.960889
Nipa1	92.7621	x24m4	DESeq2_normalized-heart.xlsx	24	4	Heart	RNA	RNA	-0.0763721	0.0549838	-0.0428025	0.99922	0.879194	0.960889
Nipa1	80.649	x30m1	DESeq2_normalized-heart.xlsx	30	1	Heart	RNA	RNA	-0.0763721	0.0549838	-0.0428025	0.99922	0.879194	0.960889
Nipa1	74.901	x30m2	DESeq2_normalized-heart.xlsx	30	2	Heart	RNA	RNA	-0.0763721	0.0549838	-0.0428025	0.99922	0.879194	0.960889
Nipa1	56.5301	x30m3	DESeq2_normalized-heart.xlsx	30	3	Heart	RNA	RNA	-0.0763721	0.0549838	-0.0428025	0.99922	0.879194	0.960889
Nipa1	81.5663	x30m4	DESeq2_normalized-heart.xlsx	30	4	Heart	RNA	RNA	-0.0763721	0.0549838	-0.0428025	0.99922	0.879194	0.960889
Nipa2	273.164	x6m1	DESeq2_normalized-heart.xlsx	6	1	Heart	RNA	RNA	-0.0204972	-0.0191961	-0.0580738	0.99922	0.933117	0.876513
Nipa2	264.862	x6m2	DESeq2_normalized-heart.xlsx	6	2	Heart	RNA	RNA	-0.0204972	-0.0191961	-0.0580738	0.99922	0.933117	0.876513
Nipa2	252.101	x6m3	DESeq2_normalized-heart.xlsx	6	3	Heart	RNA	RNA	-0.0204972	-0.0191961	-0.0580738	0.99922	0.933117	0.876513
Nipa2	228.154	x6m4	DESeq2_normalized-heart.xlsx	6	4	Heart	RNA	RNA	-0.0204972	-0.0191961	-0.0580738	0.99922	0.933117	0.876513
Nipa2	238.453	x15m1	DESeq2_normalized-heart.xlsx	15	1	Heart	RNA	RNA	-0.0204972	-0.0191961	-0.0580738	0.99922	0.933117	0.876513
Nipa2	259.016	x15m2	DESeq2_normalized-heart.xlsx	15	2	Heart	RNA	RNA	-0.0204972	-0.0191961	-0.0580738	0.99922	0.933117	0.876513
Nipa2	258.692	x15m3	DESeq2_normalized-heart.xlsx	15	3	Heart	RNA	RNA	-0.0204972	-0.0191961	-0.0580738	0.99922	0.933117	0.876513
Nipa2	249.975	x15m4	DESeq2_normalized-heart.xlsx	15	4	Heart	RNA	RNA	-0.0204972	-0.0191961	-0.0580738	0.99922	0.933117	0.876513
Nipa2	251.387	x24m1	DESeq2_normalized-heart.xlsx	24	1	Heart	RNA	RNA	-0.0204972	-0.0191961	-0.0580738	0.99922	0.933117	0.876513
Nipa2	245.617	x24m2	DESeq2_normalized-heart.xlsx	24	2	Heart	RNA	RNA	-0.0204972	-0.0191961	-0.0580738	0.99922	0.933117	0.876513
Nipa2	251.568	x24m3	DESeq2_normalized-heart.xlsx	24	3	Heart	RNA	RNA	-0.0204972	-0.0191961	-0.0580738	0.99922	0.933117	0.876513
Nipa2	261.198	x24m4	DESeq2_normalized-heart.xlsx	24	4	Heart	RNA	RNA	-0.0204972	-0.0191961	-0.0580738	0.99922	0.933117	0.876513
Nipa2	247.041	x30m1	DESeq2_normalized-heart.xlsx	30	1	Heart	RNA	RNA	-0.0204972	-0.0191961	-0.0580738	0.99922	0.933117	0.876513
Nipa2	257.352	x30m2	DESeq2_normalized-heart.xlsx	30	2	Heart	RNA	RNA	-0.0204972	-0.0191961	-0.0580738	0.99922	0.933117	0.876513
Nipa2	211.764	x30m3	DESeq2_normalized-heart.xlsx	30	3	Heart	RNA	RNA	-0.0204972	-0.0191961	-0.0580738	0.99922	0.933117	0.876513
Nipa2	262.913	x30m4	DESeq2_normalized-heart.xlsx	30	4	Heart	RNA	RNA	-0.0204972	-0.0191961	-0.0580738	0.99922	0.933117	0.876513
Nipal1	0	x6m1	DESeq2_normalized-heart.xlsx	6	1	Heart	RNA	RNA	0.0316012	1.36861	-0.133162
Nipal1	0	x6m2	DESeq2_normalized-heart.xlsx	6	2	Heart	RNA	RNA	0.0316012	1.36861	-0.133162
Nipal1	0	x6m3	DESeq2_normalized-heart.xlsx	6	3	Heart	RNA	RNA	0.0316012	1.36861	-0.133162
Nipal1	1.0418	x6m4	DESeq2_normalized-heart.xlsx	6	4	Heart	RNA	RNA	0.0316012	1.36861	-0.133162
Nipal1	0	x15m1	DESeq2_normalized-heart.xlsx	15	1	Heart	RNA	RNA	0.0316012	1.36861	-0.133162
Nipal1	0	x15m2	DESeq2_normalized-heart.xlsx	15	2	Heart	RNA	RNA	0.0316012	1.36861	-0.133162
Nipal1	0.94413	x15m3	DESeq2_normalized-heart.xlsx	15	3	Heart	RNA	RNA	0.0316012	1.36861	-0.133162
Nipal1	0	x15m4	DESeq2_normalized-heart.xlsx	15	4	Heart	RNA	RNA	0.0316012	1.36861	-0.133162
Nipal1	0	x24m1	DESeq2_normalized-heart.xlsx	24	1	Heart	RNA	RNA	0.0316012	1.36861	-0.133162
Nipal1	1.24049	x24m2	DESeq2_normalized-heart.xlsx	24	2	Heart	RNA	RNA	0.0316012	1.36861	-0.133162
Nipal1	0	x24m3	DESeq2_normalized-heart.xlsx	24	3	Heart	RNA	RNA	0.0316012	1.36861	-0.133162
Nipal1	2.44111	x24m4	DESeq2_normalized-heart.xlsx	24	4	Heart	RNA	RNA	0.0316012	1.36861	-0.133162
Nipal1	0.848937	x30m1	DESeq2_normalized-heart.xlsx	30	1	Heart	RNA	RNA	0.0316012	1.36861	-0.133162
Nipal1	0	x30m2	DESeq2_normalized-heart.xlsx	30	2	Heart	RNA	RNA	0.0316012	1.36861	-0.133162
Nipal1	0	x30m3	DESeq2_normalized-heart.xlsx	30	3	Heart	RNA	RNA	0.0316012	1.36861	-0.133162
Nipal1	0	x30m4	DESeq2_normalized-heart.xlsx	30	4	Heart	RNA	RNA	0.0316012	1.36861	-0.133162
Nipal2	10.5432	x6m1	DESeq2_normalized-heart.xlsx	6	1	Heart	RNA	RNA	0.702125	0.582109	1.14567	0.790708	0.503527	0.127637
Nipal2	16.7106	x6m2	DESeq2_normalized-heart.xlsx	6	2	Heart	RNA	RNA	0.702125	0.582109	1.14567	0.790708	0.503527	0.127637
Nipal2	7.03069	x6m3	DESeq2_normalized-heart.xlsx	6	3	Heart	RNA	RNA	0.702125	0.582109	1.14567	0.790708	0.503527	0.127637
Nipal2	4.1672	x6m4	DESeq2_normalized-heart.xlsx	6	4	Heart	RNA	RNA	0.702125	0.582109	1.14567	0.790708	0.503527	0.127637
Nipal2	19.5453	x15m1	DESeq2_normalized-heart.xlsx	15	1	Heart	RNA	RNA	0.702125	0.582109	1.14567	0.790708	0.503527	0.127637
Nipal2	4.58436	x15m2	DESeq2_normalized-heart.xlsx	15	2	Heart	RNA	RNA	0.702125	0.582109	1.14567	0.790708	0.503527	0.127637
Nipal2	17.9385	x15m3	DESeq2_normalized-heart.xlsx	15	3	Heart	RNA	RNA	0.702125	0.582109	1.14567	0.790708	0.503527	0.127637
Nipal2	20.7592	x15m4	DESeq2_normalized-heart.xlsx	15	4	Heart	RNA	RNA	0.702125	0.582109	1.14567	0.790708	0.503527	0.127637
Nipal2	12.4655	x24m1	DESeq2_normalized-heart.xlsx	24	1	Heart	RNA	RNA	0.702125	0.582109	1.14567	0.790708	0.503527	0.127637
Nipal2	19.8478	x24m2	DESeq2_normalized-heart.xlsx	24	2	Heart	RNA	RNA	0.702125	0.582109	1.14567	0.790708	0.503527	0.127637
Nipal2	15.2465	x24m3	DESeq2_normalized-heart.xlsx	24	3	Heart	RNA	RNA	0.702125	0.582109	1.14567	0.790708	0.503527	0.127637
Nipal2	9.76443	x24m4	DESeq2_normalized-heart.xlsx	24	4	Heart	RNA	RNA	0.702125	0.582109	1.14567	0.790708	0.503527	0.127637
Nipal2	16.9787	x30m1	DESeq2_normalized-heart.xlsx	30	1	Heart	RNA	RNA	0.702125	0.582109	1.14567	0.790708	0.503527	0.127637
Nipal2	30.7286	x30m2	DESeq2_normalized-heart.xlsx	30	2	Heart	RNA	RNA	0.702125	0.582109	1.14567	0.790708	0.503527	0.127637
Nipal2	23.3299	x30m3	DESeq2_normalized-heart.xlsx	30	3	Heart	RNA	RNA	0.702125	0.582109	1.14567	0.790708	0.503527	0.127637
Nipal2	15.8381	x30m4	DESeq2_normalized-heart.xlsx	30	4	Heart	RNA	RNA	0.702125	0.582109	1.14567	0.790708	0.503527	0.127637
Nipal3	299.043	x6m1	DESeq2_normalized-heart.xlsx	6	1	Heart	RNA	RNA	-0.00792754	-0.211061	-0.197919	0.99922	0.143527	0.172158
Nipal3	336.718	x6m2	DESeq2_normalized-heart.xlsx	6	2	Heart	RNA	RNA	-0.00792754	-0.211061	-0.197919	0.99922	0.143527	0.172158
Nipal3	335.464	x6m3	DESeq2_normalized-heart.xlsx	6	3	Heart	RNA	RNA	-0.00792754	-0.211061	-0.197919	0.99922	0.143527	0.172158
Nipal3	325.041	x6m4	DESeq2_normalized-heart.xlsx	6	4	Heart	RNA	RNA	-0.00792754	-0.211061	-0.197919	0.99922	0.143527	0.172158
Nipal3	329.339	x15m1	DESeq2_normalized-heart.xlsx	15	1	Heart	RNA	RNA	-0.00792754	-0.211061	-0.197919	0.99922	0.143527	0.172158
Nipal3	322.051	x15m2	DESeq2_normalized-heart.xlsx	15	2	Heart	RNA	RNA	-0.00792754	-0.211061	-0.197919	0.99922	0.143527	0.172158
Nipal3	321.948	x15m3	DESeq2_normalized-heart.xlsx	15	3	Heart	RNA	RNA	-0.00792754	-0.211061	-0.197919	0.99922	0.143527	0.172158
Nipal3	316.578	x15m4	DESeq2_normalized-heart.xlsx	15	4	Heart	RNA	RNA	-0.00792754	-0.211061	-0.197919	0.99922	0.143527	0.172158
Nipal3	313.715	x24m1	DESeq2_normalized-heart.xlsx	24	1	Heart	RNA	RNA	-0.00792754	-0.211061	-0.197919	0.99922	0.143527	0.172158
Nipal3	277.87	x24m2	DESeq2_normalized-heart.xlsx	24	2	Heart	RNA	RNA	-0.00792754	-0.211061	-0.197919	0.99922	0.143527	0.172158
Nipal3	282.061	x24m3	DESeq2_normalized-heart.xlsx	24	3	Heart	RNA	RNA	-0.00792754	-0.211061	-0.197919	0.99922	0.143527	0.172158
Nipal3	224.582	x24m4	DESeq2_normalized-heart.xlsx	24	4	Heart	RNA	RNA	-0.00792754	-0.211061	-0.197919	0.99922	0.143527	0.172158
Nipal3	263.17	x30m1	DESeq2_normalized-heart.xlsx	30	1	Heart	RNA	RNA	-0.00792754	-0.211061	-0.197919	0.99922	0.143527	0.172158
Nipal3	283.279	x30m2	DESeq2_normalized-heart.xlsx	30	2	Heart	RNA	RNA	-0.00792754	-0.211061	-0.197919	0.99922	0.143527	0.172158
Nipal3	294.316	x30m3	DESeq2_normalized-heart.xlsx	30	3	Heart	RNA	RNA	-0.00792754	-0.211061	-0.197919	0.99922	0.143527	0.172158
Nipal3	289.837	x30m4	DESeq2_normalized-heart.xlsx	30	4	Heart	RNA	RNA	-0.00792754	-0.211061	-0.197919	0.99922	0.143527	0.172158
Nipal4	0	x6m1	DESeq2_normalized-heart.xlsx	6	1	Heart	RNA	RNA	0.0316018	2.28294	0.568177
Nipal4	0.835528	x6m2	DESeq2_normalized-heart.xlsx	6	2	Heart	RNA	RNA	0.0316018	2.28294	0.568177
Nipal4	0	x6m3	DESeq2_normalized-heart.xlsx	6	3	Heart	RNA	RNA	0.0316018	2.28294	0.568177
Nipal4	0	x6m4	DESeq2_normalized-heart.xlsx	6	4	Heart	RNA	RNA	0.0316018	2.28294	0.568177
Nipal4	0.977266	x15m1	DESeq2_normalized-heart.xlsx	15	1	Heart	RNA	RNA	0.0316018	2.28294	0.568177
Nipal4	0	x15m2	DESeq2_normalized-heart.xlsx	15	2	Heart	RNA	RNA	0.0316018	2.28294	0.568177
Nipal4	0	x15m3	DESeq2_normalized-heart.xlsx	15	3	Heart	RNA	RNA	0.0316018	2.28294	0.568177
Nipal4	0	x15m4	DESeq2_normalized-heart.xlsx	15	4	Heart	RNA	RNA	0.0316018	2.28294	0.568177
Nipal4	3.11637	x24m1	DESeq2_normalized-heart.xlsx	24	1	Heart	RNA	RNA	0.0316018	2.28294	0.568177
Nipal4	0	x24m2	DESeq2_normalized-heart.xlsx	24	2	Heart	RNA	RNA	0.0316018	2.28294	0.568177
Nipal4	2.17808	x24m3	DESeq2_normalized-heart.xlsx	24	3	Heart	RNA	RNA	0.0316018	2.28294	0.568177
Nipal4	0	x24m4	DESeq2_normalized-heart.xlsx	24	4	Heart	RNA	RNA	0.0316018	2.28294	0.568177
Nipal4	0.848937	x30m1	DESeq2_normalized-heart.xlsx	30	1	Heart	RNA	RNA	0.0316018	2.28294	0.568177
Nipal4	0	x30m2	DESeq2_normalized-heart.xlsx	30	2	Heart	RNA	RNA	0.0316018	2.28294	0.568177
Nipal4	0	x30m3	DESeq2_normalized-heart.xlsx	30	3	Heart	RNA	RNA	0.0316018	2.28294	0.568177
Nipal4	0.791905	x30m4	DESeq2_normalized-heart.xlsx	30	4	Heart	RNA	RNA	0.0316018	2.28294	0.568177
Nipbl	614.38	x6m1	DESeq2_normalized-heart.xlsx	6	1	Heart	RNA	RNA	-0.0416215	0.261199	-0.122024	0.99922	0.415567	0.868269
Nipbl	746.126	x6m2	DESeq2_normalized-heart.xlsx	6	2	Heart	RNA	RNA	-0.0416215	0.261199	-0.122024	0.99922	0.415567	0.868269
Nipbl	647.828	x6m3	DESeq2_normalized-heart.xlsx	6	3	Heart	RNA	RNA	-0.0416215	0.261199	-0.122024	0.99922	0.415567	0.868269
Nipbl	693.838	x6m4	DESeq2_normalized-heart.xlsx	6	4	Heart	RNA	RNA	-0.0416215	0.261199	-0.122024	0.99922	0.415567	0.868269
Nipbl	587.337	x15m1	DESeq2_normalized-heart.xlsx	15	1	Heart	RNA	RNA	-0.0416215	0.261199	-0.122024	0.99922	0.415567	0.868269
Nipbl	740.374	x15m2	DESeq2_normalized-heart.xlsx	15	2	Heart	RNA	RNA	-0.0416215	0.261199	-0.122024	0.99922	0.415567	0.868269
Nipbl	643.897	x15m3	DESeq2_normalized-heart.xlsx	15	3	Heart	RNA	RNA	-0.0416215	0.261199	-0.122024	0.99922	0.415567	0.868269
Nipbl	654.78	x15m4	DESeq2_normalized-heart.xlsx	15	4	Heart	RNA	RNA	-0.0416215	0.261199	-0.122024	0.99922	0.415567	0.868269
Nipbl	624.313	x24m1	DESeq2_normalized-heart.xlsx	24	1	Heart	RNA	RNA	-0.0416215	0.261199	-0.122024	0.99922	0.415567	0.868269
Nipbl	676.067	x24m2	DESeq2_normalized-heart.xlsx	24	2	Heart	RNA	RNA	-0.0416215	0.261199	-0.122024	0.99922	0.415567	0.868269
Nipbl	661.047	x24m3	DESeq2_normalized-heart.xlsx	24	3	Heart	RNA	RNA	-0.0416215	0.261199	-0.122024	0.99922	0.415567	0.868269
Nipbl	1301.11	x24m4	DESeq2_normalized-heart.xlsx	24	4	Heart	RNA	RNA	-0.0416215	0.261199	-0.122024	0.99922	0.415567	0.868269
Nipbl	635.854	x30m1	DESeq2_normalized-heart.xlsx	30	1	Heart	RNA	RNA	-0.0416215	0.261199	-0.122024	0.99922	0.415567	0.868269
Nipbl	590.565	x30m2	DESeq2_normalized-heart.xlsx	30	2	Heart	RNA	RNA	-0.0416215	0.261199	-0.122024	0.99922	0.415567	0.868269
Nipbl	627.215	x30m3	DESeq2_normalized-heart.xlsx	30	3	Heart	RNA	RNA	-0.0416215	0.261199	-0.122024	0.99922	0.415567	0.868269
Nipbl	629.565	x30m4	DESeq2_normalized-heart.xlsx	30	4	Heart	RNA	RNA	-0.0416215	0.261199	-0.122024	0.99922	0.415567	0.868269
Nipsnap1	9.58472	x6m1	DESeq2_normalized-heart.xlsx	6	1	Heart	RNA	RNA	0.124043	0.613045	0.527471	0.99922	0.415865	0.614769
Nipsnap1	8.35528	x6m2	DESeq2_normalized-heart.xlsx	6	2	Heart	RNA	RNA	0.124043	0.613045	0.527471	0.99922	0.415865	0.614769
Nipsnap1	4.01754	x6m3	DESeq2_normalized-heart.xlsx	6	3	Heart	RNA	RNA	0.124043	0.613045	0.527471	0.99922	0.415865	0.614769
Nipsnap1	7.2926	x6m4	DESeq2_normalized-heart.xlsx	6	4	Heart	RNA	RNA	0.124043	0.613045	0.527471	0.99922	0.415865	0.614769
Nipsnap1	9.77266	x15m1	DESeq2_normalized-heart.xlsx	15	1	Heart	RNA	RNA	0.124043	0.613045	0.527471	0.99922	0.415865	0.614769
Nipsnap1	6.87654	x15m2	DESeq2_normalized-heart.xlsx	15	2	Heart	RNA	RNA	0.124043	0.613045	0.527471	0.99922	0.415865	0.614769
Nipsnap1	8.49717	x15m3	DESeq2_normalized-heart.xlsx	15	3	Heart	RNA	RNA	0.124043	0.613045	0.527471	0.99922	0.415865	0.614769
Nipsnap1	6.91973	x15m4	DESeq2_normalized-heart.xlsx	15	4	Heart	RNA	RNA	0.124043	0.613045	0.527471	0.99922	0.415865	0.614769
Nipsnap1	11.4267	x24m1	DESeq2_normalized-heart.xlsx	24	1	Heart	RNA	RNA	0.124043	0.613045	0.527471	0.99922	0.415865	0.614769
Nipsnap1	12.4049	x24m2	DESeq2_normalized-heart.xlsx	24	2	Heart	RNA	RNA	0.124043	0.613045	0.527471	0.99922	0.415865	0.614769
Nipsnap1	10.8904	x24m3	DESeq2_normalized-heart.xlsx	24	3	Heart	RNA	RNA	0.124043	0.613045	0.527471	0.99922	0.415865	0.614769
Nipsnap1	9.76443	x24m4	DESeq2_normalized-heart.xlsx	24	4	Heart	RNA	RNA	0.124043	0.613045	0.527471	0.99922	0.415865	0.614769
Nipsnap1	9.33831	x30m1	DESeq2_normalized-heart.xlsx	30	1	Heart	RNA	RNA	0.124043	0.613045	0.527471	0.99922	0.415865	0.614769
Nipsnap1	8.64242	x30m2	DESeq2_normalized-heart.xlsx	30	2	Heart	RNA	RNA	0.124043	0.613045	0.527471	0.99922	0.415865	0.614769
Nipsnap1	10.7676	x30m3	DESeq2_normalized-heart.xlsx	30	3	Heart	RNA	RNA	0.124043	0.613045	0.527471	0.99922	0.415865	0.614769
Nipsnap1	13.4624	x30m4	DESeq2_normalized-heart.xlsx	30	4	Heart	RNA	RNA	0.124043	0.613045	0.527471	0.99922	0.415865	0.614769
Nipsnap2	7766.5	x6m1	DESeq2_normalized-heart.xlsx	6	1	Heart	RNA	RNA	-0.114666	-0.215146	-0.266748	0.419762	0.00208537	3.3e-05
Nipsnap2	8111.3	x6m2	DESeq2_normalized-heart.xlsx	6	2	Heart	RNA	RNA	-0.114666	-0.215146	-0.266748	0.419762	0.00208537	3.3e-05
Nipsnap2	8705	x6m3	DESeq2_normalized-heart.xlsx	6	3	Heart	RNA	RNA	-0.114666	-0.215146	-0.266748	0.419762	0.00208537	3.3e-05
Nipsnap2	8157.29	x6m4	DESeq2_normalized-heart.xlsx	6	4	Heart	RNA	RNA	-0.114666	-0.215146	-0.266748	0.419762	0.00208537	3.3e-05
Nipsnap2	7450.68	x15m1	DESeq2_normalized-heart.xlsx	15	1	Heart	RNA	RNA	-0.114666	-0.215146	-0.266748	0.419762	0.00208537	3.3e-05
Nipsnap2	7467.93	x15m2	DESeq2_normalized-heart.xlsx	15	2	Heart	RNA	RNA	-0.114666	-0.215146	-0.266748	0.419762	0.00208537	3.3e-05
Nipsnap2	7670.12	x15m3	DESeq2_normalized-heart.xlsx	15	3	Heart	RNA	RNA	-0.114666	-0.215146	-0.266748	0.419762	0.00208537	3.3e-05
Nipsnap2	7647.17	x15m4	DESeq2_normalized-heart.xlsx	15	4	Heart	RNA	RNA	-0.114666	-0.215146	-0.266748	0.419762	0.00208537	3.3e-05
Nipsnap2	7033.65	x24m1	DESeq2_normalized-heart.xlsx	24	1	Heart	RNA	RNA	-0.114666	-0.215146	-0.266748	0.419762	0.00208537	3.3e-05
Nipsnap2	7299.04	x24m2	DESeq2_normalized-heart.xlsx	24	2	Heart	RNA	RNA	-0.114666	-0.215146	-0.266748	0.419762	0.00208537	3.3e-05
Nipsnap2	7054.79	x24m3	DESeq2_normalized-heart.xlsx	24	3	Heart	RNA	RNA	-0.114666	-0.215146	-0.266748	0.419762	0.00208537	3.3e-05
Nipsnap2	6800.92	x24m4	DESeq2_normalized-heart.xlsx	24	4	Heart	RNA	RNA	-0.114666	-0.215146	-0.266748	0.419762	0.00208537	3.3e-05
Nipsnap2	6143.76	x30m1	DESeq2_normalized-heart.xlsx	30	1	Heart	RNA	RNA	-0.114666	-0.215146	-0.266748	0.419762	0.00208537	3.3e-05
Nipsnap2	6809.27	x30m2	DESeq2_normalized-heart.xlsx	30	2	Heart	RNA	RNA	-0.114666	-0.215146	-0.266748	0.419762	0.00208537	3.3e-05
Nipsnap2	7096.78	x30m3	DESeq2_normalized-heart.xlsx	30	3	Heart	RNA	RNA	-0.114666	-0.215146	-0.266748	0.419762	0.00208537	3.3e-05
Nipsnap2	7161.99	x30m4	DESeq2_normalized-heart.xlsx	30	4	Heart	RNA	RNA	-0.114666	-0.215146	-0.266748	0.419762	0.00208537	3.3e-05
Nipsnap3a	0	x6m1	DESeq2_normalized-heart.xlsx	6	1	Heart	RNA	RNA
Nipsnap3a	0	x6m2	DESeq2_normalized-heart.xlsx	6	2	Heart	RNA	RNA
Nipsnap3a	0	x6m3	DESeq2_normalized-heart.xlsx	6	3	Heart	RNA	RNA
Nipsnap3a	0	x6m4	DESeq2_normalized-heart.xlsx	6	4	Heart	RNA	RNA
Nipsnap3a	0	x15m1	DESeq2_normalized-heart.xlsx	15	1	Heart	RNA	RNA
Nipsnap3a	0	x15m2	DESeq2_normalized-heart.xlsx	15	2	Heart	RNA	RNA
Nipsnap3a	0	x15m3	DESeq2_normalized-heart.xlsx	15	3	Heart	RNA	RNA
Nipsnap3a	0	x15m4	DESeq2_normalized-heart.xlsx	15	4	Heart	RNA	RNA
Nipsnap3a	0	x24m1	DESeq2_normalized-heart.xlsx	24	1	Heart	RNA	RNA
Nipsnap3a	0	x24m2	DESeq2_normalized-heart.xlsx	24	2	Heart	RNA	RNA
Nipsnap3a	0	x24m3	DESeq2_normalized-heart.xlsx	24	3	Heart	RNA	RNA
Nipsnap3a	0	x24m4	DESeq2_normalized-heart.xlsx	24	4	Heart	RNA	RNA
Nipsnap3a	0	x30m1	DESeq2_normalized-heart.xlsx	30	1	Heart	RNA	RNA
Nipsnap3a	0	x30m2	DESeq2_normalized-heart.xlsx	30	2	Heart	RNA	RNA
Nipsnap3a	0	x30m3	DESeq2_normalized-heart.xlsx	30	3	Heart	RNA	RNA
Nipsnap3a	0	x30m4	DESeq2_normalized-heart.xlsx	30	4	Heart	RNA	RNA
Nipsnap3b	38.3389	x6m1	DESeq2_normalized-heart.xlsx	6	1	Heart	RNA	RNA	0.199242	0.273095	0.205522	0.996783	0.536964	0.803539
Nipsnap3b	50.9672	x6m2	DESeq2_normalized-heart.xlsx	6	2	Heart	RNA	RNA	0.199242	0.273095	0.205522	0.996783	0.536964	0.803539
Nipsnap3b	46.2017	x6m3	DESeq2_normalized-heart.xlsx	6	3	Heart	RNA	RNA	0.199242	0.273095	0.205522	0.996783	0.536964	0.803539
Nipsnap3b	42.7138	x6m4	DESeq2_normalized-heart.xlsx	6	4	Heart	RNA	RNA	0.199242	0.273095	0.205522	0.996783	0.536964	0.803539
Nipsnap3b	41.0452	x15m1	DESeq2_normalized-heart.xlsx	15	1	Heart	RNA	RNA	0.199242	0.273095	0.205522	0.996783	0.536964	0.803539
Nipsnap3b	37.821	x15m2	DESeq2_normalized-heart.xlsx	15	2	Heart	RNA	RNA	0.199242	0.273095	0.205522	0.996783	0.536964	0.803539
Nipsnap3b	50.0389	x15m3	DESeq2_normalized-heart.xlsx	15	3	Heart	RNA	RNA	0.199242	0.273095	0.205522	0.996783	0.536964	0.803539
Nipsnap3b	74.3871	x15m4	DESeq2_normalized-heart.xlsx	15	4	Heart	RNA	RNA	0.199242	0.273095	0.205522	0.996783	0.536964	0.803539
Nipsnap3b	67.5214	x24m1	DESeq2_normalized-heart.xlsx	24	1	Heart	RNA	RNA	0.199242	0.273095	0.205522	0.996783	0.536964	0.803539
Nipsnap3b	58.303	x24m2	DESeq2_normalized-heart.xlsx	24	2	Heart	RNA	RNA	0.199242	0.273095	0.205522	0.996783	0.536964	0.803539
Nipsnap3b	47.9177	x24m3	DESeq2_normalized-heart.xlsx	24	3	Heart	RNA	RNA	0.199242	0.273095	0.205522	0.996783	0.536964	0.803539
Nipsnap3b	36.6166	x24m4	DESeq2_normalized-heart.xlsx	24	4	Heart	RNA	RNA	0.199242	0.273095	0.205522	0.996783	0.536964	0.803539
Nipsnap3b	56.8788	x30m1	DESeq2_normalized-heart.xlsx	30	1	Heart	RNA	RNA	0.199242	0.273095	0.205522	0.996783	0.536964	0.803539
Nipsnap3b	57.6161	x30m2	DESeq2_normalized-heart.xlsx	30	2	Heart	RNA	RNA	0.199242	0.273095	0.205522	0.996783	0.536964	0.803539
Nipsnap3b	45.7625	x30m3	DESeq2_normalized-heart.xlsx	30	3	Heart	RNA	RNA	0.199242	0.273095	0.205522	0.996783	0.536964	0.803539
Nipsnap3b	45.9305	x30m4	DESeq2_normalized-heart.xlsx	30	4	Heart	RNA	RNA	0.199242	0.273095	0.205522	0.996783	0.536964	0.803539
Nisch	1760.71	x6m1	DESeq2_normalized-heart.xlsx	6	1	Heart	RNA	RNA	0.0193836	-0.191629	0.0087074	0.99922	0.452036	0.994439
Nisch	1898.32	x6m2	DESeq2_normalized-heart.xlsx	6	2	Heart	RNA	RNA	0.0193836	-0.191629	0.0087074	0.99922	0.452036	0.994439
Nisch	1812.91	x6m3	DESeq2_normalized-heart.xlsx	6	3	Heart	RNA	RNA	0.0193836	-0.191629	0.0087074	0.99922	0.452036	0.994439
Nisch	1816.9	x6m4	DESeq2_normalized-heart.xlsx	6	4	Heart	RNA	RNA	0.0193836	-0.191629	0.0087074	0.99922	0.452036	0.994439
Nisch	1788.4	x15m1	DESeq2_normalized-heart.xlsx	15	1	Heart	RNA	RNA	0.0193836	-0.191629	0.0087074	0.99922	0.452036	0.994439
Nisch	1805.09	x15m2	DESeq2_normalized-heart.xlsx	15	2	Heart	RNA	RNA	0.0193836	-0.191629	0.0087074	0.99922	0.452036	0.994439
Nisch	1909.98	x15m3	DESeq2_normalized-heart.xlsx	15	3	Heart	RNA	RNA	0.0193836	-0.191629	0.0087074	0.99922	0.452036	0.994439
Nisch	1883.9	x15m4	DESeq2_normalized-heart.xlsx	15	4	Heart	RNA	RNA	0.0193836	-0.191629	0.0087074	0.99922	0.452036	0.994439
Nisch	1853.2	x24m1	DESeq2_normalized-heart.xlsx	24	1	Heart	RNA	RNA	0.0193836	-0.191629	0.0087074	0.99922	0.452036	0.994439
Nisch	1787.55	x24m2	DESeq2_normalized-heart.xlsx	24	2	Heart	RNA	RNA	0.0193836	-0.191629	0.0087074	0.99922	0.452036	0.994439
Nisch	1762.07	x24m3	DESeq2_normalized-heart.xlsx	24	3	Heart	RNA	RNA	0.0193836	-0.191629	0.0087074	0.99922	0.452036	0.994439
Nisch	954.473	x24m4	DESeq2_normalized-heart.xlsx	24	4	Heart	RNA	RNA	0.0193836	-0.191629	0.0087074	0.99922	0.452036	0.994439
Nisch	1808.24	x30m1	DESeq2_normalized-heart.xlsx	30	1	Heart	RNA	RNA	0.0193836	-0.191629	0.0087074	0.99922	0.452036	0.994439
Nisch	1787.06	x30m2	DESeq2_normalized-heart.xlsx	30	2	Heart	RNA	RNA	0.0193836	-0.191629	0.0087074	0.99922	0.452036	0.994439
Nisch	1805.38	x30m3	DESeq2_normalized-heart.xlsx	30	3	Heart	RNA	RNA	0.0193836	-0.191629	0.0087074	0.99922	0.452036	0.994439
Nisch	1932.25	x30m4	DESeq2_normalized-heart.xlsx	30	4	Heart	RNA	RNA	0.0193836	-0.191629	0.0087074	0.99922	0.452036	0.994439
Nit1	236.743	x6m1	DESeq2_normalized-heart.xlsx	6	1	Heart	RNA	RNA	0.0310896	0.0935446	-0.0460058	0.99922	0.619528	0.921987
Nit1	274.889	x6m2	DESeq2_normalized-heart.xlsx	6	2	Heart	RNA	RNA	0.0310896	0.0935446	-0.0460058	0.99922	0.619528	0.921987
Nit1	262.144	x6m3	DESeq2_normalized-heart.xlsx	6	3	Heart	RNA	RNA	0.0310896	0.0935446	-0.0460058	0.99922	0.619528	0.921987
Nit1	245.865	x6m4	DESeq2_normalized-heart.xlsx	6	4	Heart	RNA	RNA	0.0310896	0.0935446	-0.0460058	0.99922	0.619528	0.921987
Nit1	248.226	x15m1	DESeq2_normalized-heart.xlsx	15	1	Heart	RNA	RNA	0.0310896	0.0935446	-0.0460058	0.99922	0.619528	0.921987
Nit1	250.994	x15m2	DESeq2_normalized-heart.xlsx	15	2	Heart	RNA	RNA	0.0310896	0.0935446	-0.0460058	0.99922	0.619528	0.921987
Nit1	271.91	x15m3	DESeq2_normalized-heart.xlsx	15	3	Heart	RNA	RNA	0.0310896	0.0935446	-0.0460058	0.99922	0.619528	0.921987
Nit1	270.734	x15m4	DESeq2_normalized-heart.xlsx	15	4	Heart	RNA	RNA	0.0310896	0.0935446	-0.0460058	0.99922	0.619528	0.921987
Nit1	251.387	x24m1	DESeq2_normalized-heart.xlsx	24	1	Heart	RNA	RNA	0.0310896	0.0935446	-0.0460058	0.99922	0.619528	0.921987
Nit1	291.515	x24m2	DESeq2_normalized-heart.xlsx	24	2	Heart	RNA	RNA	0.0310896	0.0935446	-0.0460058	0.99922	0.619528	0.921987
Nit1	263.547	x24m3	DESeq2_normalized-heart.xlsx	24	3	Heart	RNA	RNA	0.0310896	0.0935446	-0.0460058	0.99922	0.619528	0.921987
Nit1	290.492	x24m4	DESeq2_normalized-heart.xlsx	24	4	Heart	RNA	RNA	0.0310896	0.0935446	-0.0460058	0.99922	0.619528	0.921987
Nit1	275.905	x30m1	DESeq2_normalized-heart.xlsx	30	1	Heart	RNA	RNA	0.0310896	0.0935446	-0.0460058	0.99922	0.619528	0.921987
Nit1	252.551	x30m2	DESeq2_normalized-heart.xlsx	30	2	Heart	RNA	RNA	0.0310896	0.0935446	-0.0460058	0.99922	0.619528	0.921987
Nit1	248.553	x30m3	DESeq2_normalized-heart.xlsx	30	3	Heart	RNA	RNA	0.0310896	0.0935446	-0.0460058	0.99922	0.619528	0.921987
Nit1	213.023	x30m4	DESeq2_normalized-heart.xlsx	30	4	Heart	RNA	RNA	0.0310896	0.0935446	-0.0460058	0.99922	0.619528	0.921987
Nit2	202.238	x6m1	DESeq2_normalized-heart.xlsx	6	1	Heart	RNA	RNA	-0.0883129	-0.111679	-0.00219444	0.99922	0.598251	0.999785
Nit2	171.283	x6m2	DESeq2_normalized-heart.xlsx	6	2	Heart	RNA	RNA	-0.0883129	-0.111679	-0.00219444	0.99922	0.598251	0.999785
Nit2	222.973	x6m3	DESeq2_normalized-heart.xlsx	6	3	Heart	RNA	RNA	-0.0883129	-0.111679	-0.00219444	0.99922	0.598251	0.999785
Nit2	222.945	x6m4	DESeq2_normalized-heart.xlsx	6	4	Heart	RNA	RNA	-0.0883129	-0.111679	-0.00219444	0.99922	0.598251	0.999785
Nit2	214.999	x15m1	DESeq2_normalized-heart.xlsx	15	1	Heart	RNA	RNA	-0.0883129	-0.111679	-0.00219444	0.99922	0.598251	0.999785
Nit2	192.543	x15m2	DESeq2_normalized-heart.xlsx	15	2	Heart	RNA	RNA	-0.0883129	-0.111679	-0.00219444	0.99922	0.598251	0.999785
Nit2	168.055	x15m3	DESeq2_normalized-heart.xlsx	15	3	Heart	RNA	RNA	-0.0883129	-0.111679	-0.00219444	0.99922	0.598251	0.999785
Nit2	192.887	x15m4	DESeq2_normalized-heart.xlsx	15	4	Heart	RNA	RNA	-0.0883129	-0.111679	-0.00219444	0.99922	0.598251	0.999785
Nit2	190.099	x24m1	DESeq2_normalized-heart.xlsx	24	1	Heart	RNA	RNA	-0.0883129	-0.111679	-0.00219444	0.99922	0.598251	0.999785
Nit2	197.238	x24m2	DESeq2_normalized-heart.xlsx	24	2	Heart	RNA	RNA	-0.0883129	-0.111679	-0.00219444	0.99922	0.598251	0.999785
Nit2	188.404	x24m3	DESeq2_normalized-heart.xlsx	24	3	Heart	RNA	RNA	-0.0883129	-0.111679	-0.00219444	0.99922	0.598251	0.999785
Nit2	175.76	x24m4	DESeq2_normalized-heart.xlsx	24	4	Heart	RNA	RNA	-0.0883129	-0.111679	-0.00219444	0.99922	0.598251	0.999785
Nit2	214.781	x30m1	DESeq2_normalized-heart.xlsx	30	1	Heart	RNA	RNA	-0.0883129	-0.111679	-0.00219444	0.99922	0.598251	0.999785
Nit2	208.378	x30m2	DESeq2_normalized-heart.xlsx	30	2	Heart	RNA	RNA	-0.0883129	-0.111679	-0.00219444	0.99922	0.598251	0.999785
Nit2	201.893	x30m3	DESeq2_normalized-heart.xlsx	30	3	Heart	RNA	RNA	-0.0883129	-0.111679	-0.00219444	0.99922	0.598251	0.999785
Nit2	190.849	x30m4	DESeq2_normalized-heart.xlsx	30	4	Heart	RNA	RNA	-0.0883129	-0.111679	-0.00219444	0.99922	0.598251	0.999785
Nkain1	54.6329	x6m1	DESeq2_normalized-heart.xlsx	6	1	Heart	RNA	RNA	0.0891641	-0.428543	-0.478541	0.99922	0.410069	0.435694
Nkain1	46.7896	x6m2	DESeq2_normalized-heart.xlsx	6	2	Heart	RNA	RNA	0.0891641	-0.428543	-0.478541	0.99922	0.410069	0.435694
Nkain1	54.2368	x6m3	DESeq2_normalized-heart.xlsx	6	3	Heart	RNA	RNA	0.0891641	-0.428543	-0.478541	0.99922	0.410069	0.435694
Nkain1	44.7974	x6m4	DESeq2_normalized-heart.xlsx	6	4	Heart	RNA	RNA	0.0891641	-0.428543	-0.478541	0.99922	0.410069	0.435694
Nkain1	42.9997	x15m1	DESeq2_normalized-heart.xlsx	15	1	Heart	RNA	RNA	0.0891641	-0.428543	-0.478541	0.99922	0.410069	0.435694
Nkain1	57.3045	x15m2	DESeq2_normalized-heart.xlsx	15	2	Heart	RNA	RNA	0.0891641	-0.428543	-0.478541	0.99922	0.410069	0.435694
Nkain1	57.592	x15m3	DESeq2_normalized-heart.xlsx	15	3	Heart	RNA	RNA	0.0891641	-0.428543	-0.478541	0.99922	0.410069	0.435694
Nkain1	55.3578	x15m4	DESeq2_normalized-heart.xlsx	15	4	Heart	RNA	RNA	0.0891641	-0.428543	-0.478541	0.99922	0.410069	0.435694
Nkain1	39.474	x24m1	DESeq2_normalized-heart.xlsx	24	1	Heart	RNA	RNA	0.0891641	-0.428543	-0.478541	0.99922	0.410069	0.435694
Nkain1	38.4552	x24m2	DESeq2_normalized-heart.xlsx	24	2	Heart	RNA	RNA	0.0891641	-0.428543	-0.478541	0.99922	0.410069	0.435694
Nkain1	56.63	x24m3	DESeq2_normalized-heart.xlsx	24	3	Heart	RNA	RNA	0.0891641	-0.428543	-0.478541	0.99922	0.410069	0.435694
Nkain1	4.88221	x24m4	DESeq2_normalized-heart.xlsx	24	4	Heart	RNA	RNA	0.0891641	-0.428543	-0.478541	0.99922	0.410069	0.435694
Nkain1	30.5617	x30m1	DESeq2_normalized-heart.xlsx	30	1	Heart	RNA	RNA	0.0891641	-0.428543	-0.478541	0.99922	0.410069	0.435694
Nkain1	44.1724	x30m2	DESeq2_normalized-heart.xlsx	30	2	Heart	RNA	RNA	0.0891641	-0.428543	-0.478541	0.99922	0.410069	0.435694
Nkain1	39.4814	x30m3	DESeq2_normalized-heart.xlsx	30	3	Heart	RNA	RNA	0.0891641	-0.428543	-0.478541	0.99922	0.410069	0.435694
Nkain1	30.0924	x30m4	DESeq2_normalized-heart.xlsx	30	4	Heart	RNA	RNA	0.0891641	-0.428543	-0.478541	0.99922	0.410069	0.435694
Nkain2	0.958472	x6m1	DESeq2_normalized-heart.xlsx	6	1	Heart	RNA	RNA	3.12771	2.8206	3.48199	0.0610031	0.0591206	0.00681388
Nkain2	0.835528	x6m2	DESeq2_normalized-heart.xlsx	6	2	Heart	RNA	RNA	3.12771	2.8206	3.48199	0.0610031	0.0591206	0.00681388
Nkain2	1.00438	x6m3	DESeq2_normalized-heart.xlsx	6	3	Heart	RNA	RNA	3.12771	2.8206	3.48199	0.0610031	0.0591206	0.00681388
Nkain2	0	x6m4	DESeq2_normalized-heart.xlsx	6	4	Heart	RNA	RNA	3.12771	2.8206	3.48199	0.0610031	0.0591206	0.00681388
Nkain2	2.9318	x15m1	DESeq2_normalized-heart.xlsx	15	1	Heart	RNA	RNA	3.12771	2.8206	3.48199	0.0610031	0.0591206	0.00681388
Nkain2	4.58436	x15m2	DESeq2_normalized-heart.xlsx	15	2	Heart	RNA	RNA	3.12771	2.8206	3.48199	0.0610031	0.0591206	0.00681388
Nkain2	7.55304	x15m3	DESeq2_normalized-heart.xlsx	15	3	Heart	RNA	RNA	3.12771	2.8206	3.48199	0.0610031	0.0591206	0.00681388
Nkain2	9.51463	x15m4	DESeq2_normalized-heart.xlsx	15	4	Heart	RNA	RNA	3.12771	2.8206	3.48199	0.0610031	0.0591206	0.00681388
Nkain2	6.23274	x24m1	DESeq2_normalized-heart.xlsx	24	1	Heart	RNA	RNA	3.12771	2.8206	3.48199	0.0610031	0.0591206	0.00681388
Nkain2	3.72147	x24m2	DESeq2_normalized-heart.xlsx	24	2	Heart	RNA	RNA	3.12771	2.8206	3.48199	0.0610031	0.0591206	0.00681388
Nkain2	6.53423	x24m3	DESeq2_normalized-heart.xlsx	24	3	Heart	RNA	RNA	3.12771	2.8206	3.48199	0.0610031	0.0591206	0.00681388
Nkain2	2.44111	x24m4	DESeq2_normalized-heart.xlsx	24	4	Heart	RNA	RNA	3.12771	2.8206	3.48199	0.0610031	0.0591206	0.00681388
Nkain2	8.48937	x30m1	DESeq2_normalized-heart.xlsx	30	1	Heart	RNA	RNA	3.12771	2.8206	3.48199	0.0610031	0.0591206	0.00681388
Nkain2	4.80134	x30m2	DESeq2_normalized-heart.xlsx	30	2	Heart	RNA	RNA	3.12771	2.8206	3.48199	0.0610031	0.0591206	0.00681388
Nkain2	8.07573	x30m3	DESeq2_normalized-heart.xlsx	30	3	Heart	RNA	RNA	3.12771	2.8206	3.48199	0.0610031	0.0591206	0.00681388
Nkain2	10.2948	x30m4	DESeq2_normalized-heart.xlsx	30	4	Heart	RNA	RNA	3.12771	2.8206	3.48199	0.0610031	0.0591206	0.00681388
Nkain3	0	x6m1	DESeq2_normalized-heart.xlsx	6	1	Heart	RNA	RNA	0.752937	1.2292	0
Nkain3	0	x6m2	DESeq2_normalized-heart.xlsx	6	2	Heart	RNA	RNA	0.752937	1.2292	0
Nkain3	0	x6m3	DESeq2_normalized-heart.xlsx	6	3	Heart	RNA	RNA	0.752937	1.2292	0
Nkain3	0	x6m4	DESeq2_normalized-heart.xlsx	6	4	Heart	RNA	RNA	0.752937	1.2292	0
Nkain3	0	x15m1	DESeq2_normalized-heart.xlsx	15	1	Heart	RNA	RNA	0.752937	1.2292	0
Nkain3	0	x15m2	DESeq2_normalized-heart.xlsx	15	2	Heart	RNA	RNA	0.752937	1.2292	0
Nkain3	0	x15m3	DESeq2_normalized-heart.xlsx	15	3	Heart	RNA	RNA	0.752937	1.2292	0
Nkain3	0.864966	x15m4	DESeq2_normalized-heart.xlsx	15	4	Heart	RNA	RNA	0.752937	1.2292	0
Nkain3	0	x24m1	DESeq2_normalized-heart.xlsx	24	1	Heart	RNA	RNA	0.752937	1.2292	0
Nkain3	0	x24m2	DESeq2_normalized-heart.xlsx	24	2	Heart	RNA	RNA	0.752937	1.2292	0
Nkain3	1.08904	x24m3	DESeq2_normalized-heart.xlsx	24	3	Heart	RNA	RNA	0.752937	1.2292	0
Nkain3	0	x24m4	DESeq2_normalized-heart.xlsx	24	4	Heart	RNA	RNA	0.752937	1.2292	0
Nkain3	0	x30m1	DESeq2_normalized-heart.xlsx	30	1	Heart	RNA	RNA	0.752937	1.2292	0
Nkain3	0	x30m2	DESeq2_normalized-heart.xlsx	30	2	Heart	RNA	RNA	0.752937	1.2292	0
Nkain3	0	x30m3	DESeq2_normalized-heart.xlsx	30	3	Heart	RNA	RNA	0.752937	1.2292	0
Nkain3	0	x30m4	DESeq2_normalized-heart.xlsx	30	4	Heart	RNA	RNA	0.752937	1.2292	0
Nkain4	5.75083	x6m1	DESeq2_normalized-heart.xlsx	6	1	Heart	RNA	RNA	0.0819832	-0.530368	-1.27463	0.99922	0.713102	0.421726
Nkain4	10.8619	x6m2	DESeq2_normalized-heart.xlsx	6	2	Heart	RNA	RNA	0.0819832	-0.530368	-1.27463	0.99922	0.713102	0.421726
Nkain4	2.00877	x6m3	DESeq2_normalized-heart.xlsx	6	3	Heart	RNA	RNA	0.0819832	-0.530368	-1.27463	0.99922	0.713102	0.421726
Nkain4	6.2508	x6m4	DESeq2_normalized-heart.xlsx	6	4	Heart	RNA	RNA	0.0819832	-0.530368	-1.27463	0.99922	0.713102	0.421726
Nkain4	12.7045	x15m1	DESeq2_normalized-heart.xlsx	15	1	Heart	RNA	RNA	0.0819832	-0.530368	-1.27463	0.99922	0.713102	0.421726
Nkain4	1.14609	x15m2	DESeq2_normalized-heart.xlsx	15	2	Heart	RNA	RNA	0.0819832	-0.530368	-1.27463	0.99922	0.713102	0.421726
Nkain4	3.77652	x15m3	DESeq2_normalized-heart.xlsx	15	3	Heart	RNA	RNA	0.0819832	-0.530368	-1.27463	0.99922	0.713102	0.421726
Nkain4	8.64966	x15m4	DESeq2_normalized-heart.xlsx	15	4	Heart	RNA	RNA	0.0819832	-0.530368	-1.27463	0.99922	0.713102	0.421726
Nkain4	7.27153	x24m1	DESeq2_normalized-heart.xlsx	24	1	Heart	RNA	RNA	0.0819832	-0.530368	-1.27463	0.99922	0.713102	0.421726
Nkain4	2.48098	x24m2	DESeq2_normalized-heart.xlsx	24	2	Heart	RNA	RNA	0.0819832	-0.530368	-1.27463	0.99922	0.713102	0.421726
Nkain4	4.35616	x24m3	DESeq2_normalized-heart.xlsx	24	3	Heart	RNA	RNA	0.0819832	-0.530368	-1.27463	0.99922	0.713102	0.421726
Nkain4	2.44111	x24m4	DESeq2_normalized-heart.xlsx	24	4	Heart	RNA	RNA	0.0819832	-0.530368	-1.27463	0.99922	0.713102	0.421726
Nkain4	4.24469	x30m1	DESeq2_normalized-heart.xlsx	30	1	Heart	RNA	RNA	0.0819832	-0.530368	-1.27463	0.99922	0.713102	0.421726
Nkain4	1.92054	x30m2	DESeq2_normalized-heart.xlsx	30	2	Heart	RNA	RNA	0.0819832	-0.530368	-1.27463	0.99922	0.713102	0.421726
Nkain4	1.79461	x30m3	DESeq2_normalized-heart.xlsx	30	3	Heart	RNA	RNA	0.0819832	-0.530368	-1.27463	0.99922	0.713102	0.421726
Nkain4	2.37572	x30m4	DESeq2_normalized-heart.xlsx	30	4	Heart	RNA	RNA	0.0819832	-0.530368	-1.27463	0.99922	0.713102	0.421726
Nkap	112.141	x6m1	DESeq2_normalized-heart.xlsx	6	1	Heart	RNA	RNA	-0.0612833	0.0368802	-0.130868	0.99922	0.937644	0.866914
Nkap	125.329	x6m2	DESeq2_normalized-heart.xlsx	6	2	Heart	RNA	RNA	-0.0612833	0.0368802	-0.130868	0.99922	0.937644	0.866914
Nkap	153.671	x6m3	DESeq2_normalized-heart.xlsx	6	3	Heart	RNA	RNA	-0.0612833	0.0368802	-0.130868	0.99922	0.937644	0.866914
Nkap	132.309	x6m4	DESeq2_normalized-heart.xlsx	6	4	Heart	RNA	RNA	-0.0612833	0.0368802	-0.130868	0.99922	0.937644	0.866914
Nkap	133.885	x15m1	DESeq2_normalized-heart.xlsx	15	1	Heart	RNA	RNA	-0.0612833	0.0368802	-0.130868	0.99922	0.937644	0.866914
Nkap	112.317	x15m2	DESeq2_normalized-heart.xlsx	15	2	Heart	RNA	RNA	-0.0612833	0.0368802	-0.130868	0.99922	0.937644	0.866914
Nkap	114.24	x15m3	DESeq2_normalized-heart.xlsx	15	3	Heart	RNA	RNA	-0.0612833	0.0368802	-0.130868	0.99922	0.937644	0.866914
Nkap	140.125	x15m4	DESeq2_normalized-heart.xlsx	15	4	Heart	RNA	RNA	-0.0612833	0.0368802	-0.130868	0.99922	0.937644	0.866914
Nkap	101.801	x24m1	DESeq2_normalized-heart.xlsx	24	1	Heart	RNA	RNA	-0.0612833	0.0368802	-0.130868	0.99922	0.937644	0.866914
Nkap	104.201	x24m2	DESeq2_normalized-heart.xlsx	24	2	Heart	RNA	RNA	-0.0612833	0.0368802	-0.130868	0.99922	0.937644	0.866914
Nkap	128.507	x24m3	DESeq2_normalized-heart.xlsx	24	3	Heart	RNA	RNA	-0.0612833	0.0368802	-0.130868	0.99922	0.937644	0.866914
Nkap	219.7	x24m4	DESeq2_normalized-heart.xlsx	24	4	Heart	RNA	RNA	-0.0612833	0.0368802	-0.130868	0.99922	0.937644	0.866914
Nkap	124.794	x30m1	DESeq2_normalized-heart.xlsx	30	1	Heart	RNA	RNA	-0.0612833	0.0368802	-0.130868	0.99922	0.937644	0.866914
Nkap	120.994	x30m2	DESeq2_normalized-heart.xlsx	30	2	Heart	RNA	RNA	-0.0612833	0.0368802	-0.130868	0.99922	0.937644	0.866914
Nkap	122.033	x30m3	DESeq2_normalized-heart.xlsx	30	3	Heart	RNA	RNA	-0.0612833	0.0368802	-0.130868	0.99922	0.937644	0.866914
Nkap	110.075	x30m4	DESeq2_normalized-heart.xlsx	30	4	Heart	RNA	RNA	-0.0612833	0.0368802	-0.130868	0.99922	0.937644	0.866914
Nkapd1	139.937	x6m1	DESeq2_normalized-heart.xlsx	6	1	Heart	RNA	RNA	-0.0397397	0.198362	-0.0411226	0.99922	0.512455	0.964958
Nkapd1	132.849	x6m2	DESeq2_normalized-heart.xlsx	6	2	Heart	RNA	RNA	-0.0397397	0.198362	-0.0411226	0.99922	0.512455	0.964958
Nkapd1	168.737	x6m3	DESeq2_normalized-heart.xlsx	6	3	Heart	RNA	RNA	-0.0397397	0.198362	-0.0411226	0.99922	0.512455	0.964958
Nkapd1	161.479	x6m4	DESeq2_normalized-heart.xlsx	6	4	Heart	RNA	RNA	-0.0397397	0.198362	-0.0411226	0.99922	0.512455	0.964958
Nkapd1	150.499	x15m1	DESeq2_normalized-heart.xlsx	15	1	Heart	RNA	RNA	-0.0397397	0.198362	-0.0411226	0.99922	0.512455	0.964958
Nkapd1	148.992	x15m2	DESeq2_normalized-heart.xlsx	15	2	Heart	RNA	RNA	-0.0397397	0.198362	-0.0411226	0.99922	0.512455	0.964958
Nkapd1	146.34	x15m3	DESeq2_normalized-heart.xlsx	15	3	Heart	RNA	RNA	-0.0397397	0.198362	-0.0411226	0.99922	0.512455	0.964958
Nkapd1	140.125	x15m4	DESeq2_normalized-heart.xlsx	15	4	Heart	RNA	RNA	-0.0397397	0.198362	-0.0411226	0.99922	0.512455	0.964958
Nkapd1	146.469	x24m1	DESeq2_normalized-heart.xlsx	24	1	Heart	RNA	RNA	-0.0397397	0.198362	-0.0411226	0.99922	0.512455	0.964958
Nkapd1	151.34	x24m2	DESeq2_normalized-heart.xlsx	24	2	Heart	RNA	RNA	-0.0397397	0.198362	-0.0411226	0.99922	0.512455	0.964958
Nkapd1	143.753	x24m3	DESeq2_normalized-heart.xlsx	24	3	Heart	RNA	RNA	-0.0397397	0.198362	-0.0411226	0.99922	0.512455	0.964958
Nkapd1	270.963	x24m4	DESeq2_normalized-heart.xlsx	24	4	Heart	RNA	RNA	-0.0397397	0.198362	-0.0411226	0.99922	0.512455	0.964958
Nkapd1	141.772	x30m1	DESeq2_normalized-heart.xlsx	30	1	Heart	RNA	RNA	-0.0397397	0.198362	-0.0411226	0.99922	0.512455	0.964958
Nkapd1	136.358	x30m2	DESeq2_normalized-heart.xlsx	30	2	Heart	RNA	RNA	-0.0397397	0.198362	-0.0411226	0.99922	0.512455	0.964958
Nkapd1	157.925	x30m3	DESeq2_normalized-heart.xlsx	30	3	Heart	RNA	RNA	-0.0397397	0.198362	-0.0411226	0.99922	0.512455	0.964958
Nkapd1	148.878	x30m4	DESeq2_normalized-heart.xlsx	30	4	Heart	RNA	RNA	-0.0397397	0.198362	-0.0411226	0.99922	0.512455	0.964958
Nkapl	5.75083	x6m1	DESeq2_normalized-heart.xlsx	6	1	Heart	RNA	RNA	0.0581973	0.222973	-0.0398018		0.894763	0.994646
Nkapl	1.67106	x6m2	DESeq2_normalized-heart.xlsx	6	2	Heart	RNA	RNA	0.0581973	0.222973	-0.0398018		0.894763	0.994646
Nkapl	4.01754	x6m3	DESeq2_normalized-heart.xlsx	6	3	Heart	RNA	RNA	0.0581973	0.222973	-0.0398018		0.894763	0.994646
Nkapl	4.1672	x6m4	DESeq2_normalized-heart.xlsx	6	4	Heart	RNA	RNA	0.0581973	0.222973	-0.0398018		0.894763	0.994646
Nkapl	2.9318	x15m1	DESeq2_normalized-heart.xlsx	15	1	Heart	RNA	RNA	0.0581973	0.222973	-0.0398018		0.894763	0.994646
Nkapl	1.14609	x15m2	DESeq2_normalized-heart.xlsx	15	2	Heart	RNA	RNA	0.0581973	0.222973	-0.0398018		0.894763	0.994646
Nkapl	3.77652	x15m3	DESeq2_normalized-heart.xlsx	15	3	Heart	RNA	RNA	0.0581973	0.222973	-0.0398018		0.894763	0.994646
Nkapl	7.7847	x15m4	DESeq2_normalized-heart.xlsx	15	4	Heart	RNA	RNA	0.0581973	0.222973	-0.0398018		0.894763	0.994646
Nkapl	7.27153	x24m1	DESeq2_normalized-heart.xlsx	24	1	Heart	RNA	RNA	0.0581973	0.222973	-0.0398018		0.894763	0.994646
Nkapl	3.72147	x24m2	DESeq2_normalized-heart.xlsx	24	2	Heart	RNA	RNA	0.0581973	0.222973	-0.0398018		0.894763	0.994646
Nkapl	2.17808	x24m3	DESeq2_normalized-heart.xlsx	24	3	Heart	RNA	RNA	0.0581973	0.222973	-0.0398018		0.894763	0.994646
Nkapl	4.88221	x24m4	DESeq2_normalized-heart.xlsx	24	4	Heart	RNA	RNA	0.0581973	0.222973	-0.0398018		0.894763	0.994646
Nkapl	4.24469	x30m1	DESeq2_normalized-heart.xlsx	30	1	Heart	RNA	RNA	0.0581973	0.222973	-0.0398018		0.894763	0.994646
Nkapl	4.80134	x30m2	DESeq2_normalized-heart.xlsx	30	2	Heart	RNA	RNA	0.0581973	0.222973	-0.0398018		0.894763	0.994646
Nkapl	5.38382	x30m3	DESeq2_normalized-heart.xlsx	30	3	Heart	RNA	RNA	0.0581973	0.222973	-0.0398018		0.894763	0.994646
Nkapl	0.791905	x30m4	DESeq2_normalized-heart.xlsx	30	4	Heart	RNA	RNA	0.0581973	0.222973	-0.0398018		0.894763	0.994646
Nkd1	20.1279	x6m1	DESeq2_normalized-heart.xlsx	6	1	Heart	RNA	RNA	0.322135	-0.0105516	0.178184	0.90546	0.988905	0.867543
Nkd1	20.8882	x6m2	DESeq2_normalized-heart.xlsx	6	2	Heart	RNA	RNA	0.322135	-0.0105516	0.178184	0.90546	0.988905	0.867543
Nkd1	28.1228	x6m3	DESeq2_normalized-heart.xlsx	6	3	Heart	RNA	RNA	0.322135	-0.0105516	0.178184	0.90546	0.988905	0.867543
Nkd1	33.3376	x6m4	DESeq2_normalized-heart.xlsx	6	4	Heart	RNA	RNA	0.322135	-0.0105516	0.178184	0.90546	0.988905	0.867543
Nkd1	41.0452	x15m1	DESeq2_normalized-heart.xlsx	15	1	Heart	RNA	RNA	0.322135	-0.0105516	0.178184	0.90546	0.988905	0.867543
Nkd1	34.3827	x15m2	DESeq2_normalized-heart.xlsx	15	2	Heart	RNA	RNA	0.322135	-0.0105516	0.178184	0.90546	0.988905	0.867543
Nkd1	26.4357	x15m3	DESeq2_normalized-heart.xlsx	15	3	Heart	RNA	RNA	0.322135	-0.0105516	0.178184	0.90546	0.988905	0.867543
Nkd1	25.949	x15m4	DESeq2_normalized-heart.xlsx	15	4	Heart	RNA	RNA	0.322135	-0.0105516	0.178184	0.90546	0.988905	0.867543
Nkd1	25.9698	x24m1	DESeq2_normalized-heart.xlsx	24	1	Heart	RNA	RNA	0.322135	-0.0105516	0.178184	0.90546	0.988905	0.867543
Nkd1	24.8098	x24m2	DESeq2_normalized-heart.xlsx	24	2	Heart	RNA	RNA	0.322135	-0.0105516	0.178184	0.90546	0.988905	0.867543
Nkd1	28.315	x24m3	DESeq2_normalized-heart.xlsx	24	3	Heart	RNA	RNA	0.322135	-0.0105516	0.178184	0.90546	0.988905	0.867543
Nkd1	19.5289	x24m4	DESeq2_normalized-heart.xlsx	24	4	Heart	RNA	RNA	0.322135	-0.0105516	0.178184	0.90546	0.988905	0.867543
Nkd1	20.3745	x30m1	DESeq2_normalized-heart.xlsx	30	1	Heart	RNA	RNA	0.322135	-0.0105516	0.178184	0.90546	0.988905	0.867543
Nkd1	31.6889	x30m2	DESeq2_normalized-heart.xlsx	30	2	Heart	RNA	RNA	0.322135	-0.0105516	0.178184	0.90546	0.988905	0.867543
Nkd1	33.2002	x30m3	DESeq2_normalized-heart.xlsx	30	3	Heart	RNA	RNA	0.322135	-0.0105516	0.178184	0.90546	0.988905	0.867543
Nkd1	30.0924	x30m4	DESeq2_normalized-heart.xlsx	30	4	Heart	RNA	RNA	0.322135	-0.0105516	0.178184	0.90546	0.988905	0.867543
Nkd2	30.6711	x6m1	DESeq2_normalized-heart.xlsx	6	1	Heart	RNA	RNA	0.64038	0.756836	1.30485	0.138795	0.0202667	1.28e-07
Nkd2	29.2435	x6m2	DESeq2_normalized-heart.xlsx	6	2	Heart	RNA	RNA	0.64038	0.756836	1.30485	0.138795	0.0202667	1.28e-07
Nkd2	29.1272	x6m3	DESeq2_normalized-heart.xlsx	6	3	Heart	RNA	RNA	0.64038	0.756836	1.30485	0.138795	0.0202667	1.28e-07
Nkd2	21.8778	x6m4	DESeq2_normalized-heart.xlsx	6	4	Heart	RNA	RNA	0.64038	0.756836	1.30485	0.138795	0.0202667	1.28e-07
Nkd2	39.0906	x15m1	DESeq2_normalized-heart.xlsx	15	1	Heart	RNA	RNA	0.64038	0.756836	1.30485	0.138795	0.0202667	1.28e-07
Nkd2	38.9671	x15m2	DESeq2_normalized-heart.xlsx	15	2	Heart	RNA	RNA	0.64038	0.756836	1.30485	0.138795	0.0202667	1.28e-07
Nkd2	46.2624	x15m3	DESeq2_normalized-heart.xlsx	15	3	Heart	RNA	RNA	0.64038	0.756836	1.30485	0.138795	0.0202667	1.28e-07
Nkd2	48.4381	x15m4	DESeq2_normalized-heart.xlsx	15	4	Heart	RNA	RNA	0.64038	0.756836	1.30485	0.138795	0.0202667	1.28e-07
Nkd2	37.3965	x24m1	DESeq2_normalized-heart.xlsx	24	1	Heart	RNA	RNA	0.64038	0.756836	1.30485	0.138795	0.0202667	1.28e-07
Nkd2	43.4171	x24m2	DESeq2_normalized-heart.xlsx	24	2	Heart	RNA	RNA	0.64038	0.756836	1.30485	0.138795	0.0202667	1.28e-07
Nkd2	49.0068	x24m3	DESeq2_normalized-heart.xlsx	24	3	Heart	RNA	RNA	0.64038	0.756836	1.30485	0.138795	0.0202667	1.28e-07
Nkd2	65.9099	x24m4	DESeq2_normalized-heart.xlsx	24	4	Heart	RNA	RNA	0.64038	0.756836	1.30485	0.138795	0.0202667	1.28e-07
Nkd2	79.8001	x30m1	DESeq2_normalized-heart.xlsx	30	1	Heart	RNA	RNA	0.64038	0.756836	1.30485	0.138795	0.0202667	1.28e-07
Nkd2	56.6559	x30m2	DESeq2_normalized-heart.xlsx	30	2	Heart	RNA	RNA	0.64038	0.756836	1.30485	0.138795	0.0202667	1.28e-07
Nkd2	69.0924	x30m3	DESeq2_normalized-heart.xlsx	30	3	Heart	RNA	RNA	0.64038	0.756836	1.30485	0.138795	0.0202667	1.28e-07
Nkd2	68.8958	x30m4	DESeq2_normalized-heart.xlsx	30	4	Heart	RNA	RNA	0.64038	0.756836	1.30485	0.138795	0.0202667	1.28e-07
Nkg7	1.91694	x6m1	DESeq2_normalized-heart.xlsx	6	1	Heart	RNA	RNA	1.55209	0.355528	2.41337		0.888672	0.113774
Nkg7	0	x6m2	DESeq2_normalized-heart.xlsx	6	2	Heart	RNA	RNA	1.55209	0.355528	2.41337		0.888672	0.113774
Nkg7	0	x6m3	DESeq2_normalized-heart.xlsx	6	3	Heart	RNA	RNA	1.55209	0.355528	2.41337		0.888672	0.113774
Nkg7	3.1254	x6m4	DESeq2_normalized-heart.xlsx	6	4	Heart	RNA	RNA	1.55209	0.355528	2.41337		0.888672	0.113774
Nkg7	3.90906	x15m1	DESeq2_normalized-heart.xlsx	15	1	Heart	RNA	RNA	1.55209	0.355528	2.41337		0.888672	0.113774
Nkg7	1.14609	x15m2	DESeq2_normalized-heart.xlsx	15	2	Heart	RNA	RNA	1.55209	0.355528	2.41337		0.888672	0.113774
Nkg7	3.77652	x15m3	DESeq2_normalized-heart.xlsx	15	3	Heart	RNA	RNA	1.55209	0.355528	2.41337		0.888672	0.113774
Nkg7	5.1898	x15m4	DESeq2_normalized-heart.xlsx	15	4	Heart	RNA	RNA	1.55209	0.355528	2.41337		0.888672	0.113774
Nkg7	2.07758	x24m1	DESeq2_normalized-heart.xlsx	24	1	Heart	RNA	RNA	1.55209	0.355528	2.41337		0.888672	0.113774
Nkg7	1.24049	x24m2	DESeq2_normalized-heart.xlsx	24	2	Heart	RNA	RNA	1.55209	0.355528	2.41337		0.888672	0.113774
Nkg7	2.17808	x24m3	DESeq2_normalized-heart.xlsx	24	3	Heart	RNA	RNA	1.55209	0.355528	2.41337		0.888672	0.113774
Nkg7	0	x24m4	DESeq2_normalized-heart.xlsx	24	4	Heart	RNA	RNA	1.55209	0.355528	2.41337		0.888672	0.113774
Nkg7	7.64043	x30m1	DESeq2_normalized-heart.xlsx	30	1	Heart	RNA	RNA	1.55209	0.355528	2.41337		0.888672	0.113774
Nkg7	11.5232	x30m2	DESeq2_normalized-heart.xlsx	30	2	Heart	RNA	RNA	1.55209	0.355528	2.41337		0.888672	0.113774
Nkg7	5.38382	x30m3	DESeq2_normalized-heart.xlsx	30	3	Heart	RNA	RNA	1.55209	0.355528	2.41337		0.888672	0.113774
Nkg7	1.58381	x30m4	DESeq2_normalized-heart.xlsx	30	4	Heart	RNA	RNA	1.55209	0.355528	2.41337		0.888672	0.113774
Nkiras1	366.136	x6m1	DESeq2_normalized-heart.xlsx	6	1	Heart	RNA	RNA	0.0789638	0.101841	0.0909283	0.996783	0.564114	0.765617
Nkiras1	379.33	x6m2	DESeq2_normalized-heart.xlsx	6	2	Heart	RNA	RNA	0.0789638	0.101841	0.0909283	0.996783	0.564114	0.765617
Nkiras1	341.491	x6m3	DESeq2_normalized-heart.xlsx	6	3	Heart	RNA	RNA	0.0789638	0.101841	0.0909283	0.996783	0.564114	0.765617
Nkiras1	393.8	x6m4	DESeq2_normalized-heart.xlsx	6	4	Heart	RNA	RNA	0.0789638	0.101841	0.0909283	0.996783	0.564114	0.765617
Nkiras1	405.565	x15m1	DESeq2_normalized-heart.xlsx	15	1	Heart	RNA	RNA	0.0789638	0.101841	0.0909283	0.996783	0.564114	0.765617
Nkiras1	408.008	x15m2	DESeq2_normalized-heart.xlsx	15	2	Heart	RNA	RNA	0.0789638	0.101841	0.0909283	0.996783	0.564114	0.765617
Nkiras1	377.652	x15m3	DESeq2_normalized-heart.xlsx	15	3	Heart	RNA	RNA	0.0789638	0.101841	0.0909283	0.996783	0.564114	0.765617
Nkiras1	374.53	x15m4	DESeq2_normalized-heart.xlsx	15	4	Heart	RNA	RNA	0.0789638	0.101841	0.0909283	0.996783	0.564114	0.765617
Nkiras1	371.887	x24m1	DESeq2_normalized-heart.xlsx	24	1	Heart	RNA	RNA	0.0789638	0.101841	0.0909283	0.996783	0.564114	0.765617
Nkiras1	338.654	x24m2	DESeq2_normalized-heart.xlsx	24	2	Heart	RNA	RNA	0.0789638	0.101841	0.0909283	0.996783	0.564114	0.765617
Nkiras1	408.39	x24m3	DESeq2_normalized-heart.xlsx	24	3	Heart	RNA	RNA	0.0789638	0.101841	0.0909283	0.996783	0.564114	0.765617
Nkiras1	495.545	x24m4	DESeq2_normalized-heart.xlsx	24	4	Heart	RNA	RNA	0.0789638	0.101841	0.0909283	0.996783	0.564114	0.765617
Nkiras1	382.871	x30m1	DESeq2_normalized-heart.xlsx	30	1	Heart	RNA	RNA	0.0789638	0.101841	0.0909283	0.996783	0.564114	0.765617
Nkiras1	377.386	x30m2	DESeq2_normalized-heart.xlsx	30	2	Heart	RNA	RNA	0.0789638	0.101841	0.0909283	0.996783	0.564114	0.765617
Nkiras1	411.862	x30m3	DESeq2_normalized-heart.xlsx	30	3	Heart	RNA	RNA	0.0789638	0.101841	0.0909283	0.996783	0.564114	0.765617
Nkiras1	404.664	x30m4	DESeq2_normalized-heart.xlsx	30	4	Heart	RNA	RNA	0.0789638	0.101841	0.0909283	0.996783	0.564114	0.765617
Nkiras2	418.852	x6m1	DESeq2_normalized-heart.xlsx	6	1	Heart	RNA	RNA	-0.0189032	-0.374843	-0.151221	0.99922	0.290411	0.848701
Nkiras2	437.817	x6m2	DESeq2_normalized-heart.xlsx	6	2	Heart	RNA	RNA	-0.0189032	-0.374843	-0.151221	0.99922	0.290411	0.848701
Nkiras2	472.061	x6m3	DESeq2_normalized-heart.xlsx	6	3	Heart	RNA	RNA	-0.0189032	-0.374843	-0.151221	0.99922	0.290411	0.848701
Nkiras2	485.479	x6m4	DESeq2_normalized-heart.xlsx	6	4	Heart	RNA	RNA	-0.0189032	-0.374843	-0.151221	0.99922	0.290411	0.848701
Nkiras2	471.042	x15m1	DESeq2_normalized-heart.xlsx	15	1	Heart	RNA	RNA	-0.0189032	-0.374843	-0.151221	0.99922	0.290411	0.848701
Nkiras2	414.885	x15m2	DESeq2_normalized-heart.xlsx	15	2	Heart	RNA	RNA	-0.0189032	-0.374843	-0.151221	0.99922	0.290411	0.848701
Nkiras2	456.015	x15m3	DESeq2_normalized-heart.xlsx	15	3	Heart	RNA	RNA	-0.0189032	-0.374843	-0.151221	0.99922	0.290411	0.848701
Nkiras2	448.053	x15m4	DESeq2_normalized-heart.xlsx	15	4	Heart	RNA	RNA	-0.0189032	-0.374843	-0.151221	0.99922	0.290411	0.848701
Nkiras2	402.012	x24m1	DESeq2_normalized-heart.xlsx	24	1	Heart	RNA	RNA	-0.0189032	-0.374843	-0.151221	0.99922	0.290411	0.848701
Nkiras2	398.197	x24m2	DESeq2_normalized-heart.xlsx	24	2	Heart	RNA	RNA	-0.0189032	-0.374843	-0.151221	0.99922	0.290411	0.848701
Nkiras2	437.794	x24m3	DESeq2_normalized-heart.xlsx	24	3	Heart	RNA	RNA	-0.0189032	-0.374843	-0.151221	0.99922	0.290411	0.848701
Nkiras2	144.025	x24m4	DESeq2_normalized-heart.xlsx	24	4	Heart	RNA	RNA	-0.0189032	-0.374843	-0.151221	0.99922	0.290411	0.848701
Nkiras2	404.094	x30m1	DESeq2_normalized-heart.xlsx	30	1	Heart	RNA	RNA	-0.0189032	-0.374843	-0.151221	0.99922	0.290411	0.848701
Nkiras2	395.631	x30m2	DESeq2_normalized-heart.xlsx	30	2	Heart	RNA	RNA	-0.0189032	-0.374843	-0.151221	0.99922	0.290411	0.848701
Nkiras2	429.808	x30m3	DESeq2_normalized-heart.xlsx	30	3	Heart	RNA	RNA	-0.0189032	-0.374843	-0.151221	0.99922	0.290411	0.848701
Nkiras2	403.872	x30m4	DESeq2_normalized-heart.xlsx	30	4	Heart	RNA	RNA	-0.0189032	-0.374843	-0.151221	0.99922	0.290411	0.848701
Nkpd1	0	x6m1	DESeq2_normalized-heart.xlsx	6	1	Heart	RNA	RNA	-0.833834	-1.82246	-2.46348
Nkpd1	2.50658	x6m2	DESeq2_normalized-heart.xlsx	6	2	Heart	RNA	RNA	-0.833834	-1.82246	-2.46348
Nkpd1	1.00438	x6m3	DESeq2_normalized-heart.xlsx	6	3	Heart	RNA	RNA	-0.833834	-1.82246	-2.46348
Nkpd1	0	x6m4	DESeq2_normalized-heart.xlsx	6	4	Heart	RNA	RNA	-0.833834	-1.82246	-2.46348
Nkpd1	0.977266	x15m1	DESeq2_normalized-heart.xlsx	15	1	Heart	RNA	RNA	-0.833834	-1.82246	-2.46348
Nkpd1	0	x15m2	DESeq2_normalized-heart.xlsx	15	2	Heart	RNA	RNA	-0.833834	-1.82246	-2.46348
Nkpd1	0.94413	x15m3	DESeq2_normalized-heart.xlsx	15	3	Heart	RNA	RNA	-0.833834	-1.82246	-2.46348
Nkpd1	0	x15m4	DESeq2_normalized-heart.xlsx	15	4	Heart	RNA	RNA	-0.833834	-1.82246	-2.46348
Nkpd1	0	x24m1	DESeq2_normalized-heart.xlsx	24	1	Heart	RNA	RNA	-0.833834	-1.82246	-2.46348
Nkpd1	0	x24m2	DESeq2_normalized-heart.xlsx	24	2	Heart	RNA	RNA	-0.833834	-1.82246	-2.46348
Nkpd1	0	x24m3	DESeq2_normalized-heart.xlsx	24	3	Heart	RNA	RNA	-0.833834	-1.82246	-2.46348
Nkpd1	0	x24m4	DESeq2_normalized-heart.xlsx	24	4	Heart	RNA	RNA	-0.833834	-1.82246	-2.46348
Nkpd1	0	x30m1	DESeq2_normalized-heart.xlsx	30	1	Heart	RNA	RNA	-0.833834	-1.82246	-2.46348
Nkpd1	0	x30m2	DESeq2_normalized-heart.xlsx	30	2	Heart	RNA	RNA	-0.833834	-1.82246	-2.46348
Nkpd1	0	x30m3	DESeq2_normalized-heart.xlsx	30	3	Heart	RNA	RNA	-0.833834	-1.82246	-2.46348
Nkpd1	0	x30m4	DESeq2_normalized-heart.xlsx	30	4	Heart	RNA	RNA	-0.833834	-1.82246	-2.46348
Nkrf	33.5465	x6m1	DESeq2_normalized-heart.xlsx	6	1	Heart	RNA	RNA	0.0132275	0.314627	-0.173469	0.99922	0.43081	0.838694
Nkrf	35.0922	x6m2	DESeq2_normalized-heart.xlsx	6	2	Heart	RNA	RNA	0.0132275	0.314627	-0.173469	0.99922	0.43081	0.838694
Nkrf	51.2236	x6m3	DESeq2_normalized-heart.xlsx	6	3	Heart	RNA	RNA	0.0132275	0.314627	-0.173469	0.99922	0.43081	0.838694
Nkrf	39.5884	x6m4	DESeq2_normalized-heart.xlsx	6	4	Heart	RNA	RNA	0.0132275	0.314627	-0.173469	0.99922	0.43081	0.838694
Nkrf	36.1588	x15m1	DESeq2_normalized-heart.xlsx	15	1	Heart	RNA	RNA	0.0132275	0.314627	-0.173469	0.99922	0.43081	0.838694
Nkrf	37.821	x15m2	DESeq2_normalized-heart.xlsx	15	2	Heart	RNA	RNA	0.0132275	0.314627	-0.173469	0.99922	0.43081	0.838694
Nkrf	47.2065	x15m3	DESeq2_normalized-heart.xlsx	15	3	Heart	RNA	RNA	0.0132275	0.314627	-0.173469	0.99922	0.43081	0.838694
Nkrf	38.9235	x15m4	DESeq2_normalized-heart.xlsx	15	4	Heart	RNA	RNA	0.0132275	0.314627	-0.173469	0.99922	0.43081	0.838694
Nkrf	38.4353	x24m1	DESeq2_normalized-heart.xlsx	24	1	Heart	RNA	RNA	0.0132275	0.314627	-0.173469	0.99922	0.43081	0.838694
Nkrf	52.1006	x24m2	DESeq2_normalized-heart.xlsx	24	2	Heart	RNA	RNA	0.0132275	0.314627	-0.173469	0.99922	0.43081	0.838694
Nkrf	52.2739	x24m3	DESeq2_normalized-heart.xlsx	24	3	Heart	RNA	RNA	0.0132275	0.314627	-0.173469	0.99922	0.43081	0.838694
Nkrf	58.5866	x24m4	DESeq2_normalized-heart.xlsx	24	4	Heart	RNA	RNA	0.0132275	0.314627	-0.173469	0.99922	0.43081	0.838694
Nkrf	38.2022	x30m1	DESeq2_normalized-heart.xlsx	30	1	Heart	RNA	RNA	0.0132275	0.314627	-0.173469	0.99922	0.43081	0.838694
Nkrf	43.2121	x30m2	DESeq2_normalized-heart.xlsx	30	2	Heart	RNA	RNA	0.0132275	0.314627	-0.173469	0.99922	0.43081	0.838694
Nkrf	34.0975	x30m3	DESeq2_normalized-heart.xlsx	30	3	Heart	RNA	RNA	0.0132275	0.314627	-0.173469	0.99922	0.43081	0.838694
Nkrf	26.1329	x30m4	DESeq2_normalized-heart.xlsx	30	4	Heart	RNA	RNA	0.0132275	0.314627	-0.173469	0.99922	0.43081	0.838694
Nktr	651.761	x6m1	DESeq2_normalized-heart.xlsx	6	1	Heart	RNA	RNA	-0.0126052	0.0537364	-0.110648	0.99922	0.840608	0.796131
Nktr	698.501	x6m2	DESeq2_normalized-heart.xlsx	6	2	Heart	RNA	RNA	-0.0126052	0.0537364	-0.110648	0.99922	0.840608	0.796131
Nktr	769.359	x6m3	DESeq2_normalized-heart.xlsx	6	3	Heart	RNA	RNA	-0.0126052	0.0537364	-0.110648	0.99922	0.840608	0.796131
Nktr	773.015	x6m4	DESeq2_normalized-heart.xlsx	6	4	Heart	RNA	RNA	-0.0126052	0.0537364	-0.110648	0.99922	0.840608	0.796131
Nktr	681.154	x15m1	DESeq2_normalized-heart.xlsx	15	1	Heart	RNA	RNA	-0.0126052	0.0537364	-0.110648	0.99922	0.840608	0.796131
Nktr	794.241	x15m2	DESeq2_normalized-heart.xlsx	15	2	Heart	RNA	RNA	-0.0126052	0.0537364	-0.110648	0.99922	0.840608	0.796131
Nktr	714.707	x15m3	DESeq2_normalized-heart.xlsx	15	3	Heart	RNA	RNA	-0.0126052	0.0537364	-0.110648	0.99922	0.840608	0.796131
Nktr	678.134	x15m4	DESeq2_normalized-heart.xlsx	15	4	Heart	RNA	RNA	-0.0126052	0.0537364	-0.110648	0.99922	0.840608	0.796131
Nktr	671.059	x24m1	DESeq2_normalized-heart.xlsx	24	1	Heart	RNA	RNA	-0.0126052	0.0537364	-0.110648	0.99922	0.840608	0.796131
Nktr	627.688	x24m2	DESeq2_normalized-heart.xlsx	24	2	Heart	RNA	RNA	-0.0126052	0.0537364	-0.110648	0.99922	0.840608	0.796131
Nktr	731.834	x24m3	DESeq2_normalized-heart.xlsx	24	3	Heart	RNA	RNA	-0.0126052	0.0537364	-0.110648	0.99922	0.840608	0.796131
Nktr	995.972	x24m4	DESeq2_normalized-heart.xlsx	24	4	Heart	RNA	RNA	-0.0126052	0.0537364	-0.110648	0.99922	0.840608	0.796131
Nktr	693.582	x30m1	DESeq2_normalized-heart.xlsx	30	1	Heart	RNA	RNA	-0.0126052	0.0537364	-0.110648	0.99922	0.840608	0.796131
Nktr	652.983	x30m2	DESeq2_normalized-heart.xlsx	30	2	Heart	RNA	RNA	-0.0126052	0.0537364	-0.110648	0.99922	0.840608	0.796131
Nktr	596.707	x30m3	DESeq2_normalized-heart.xlsx	30	3	Heart	RNA	RNA	-0.0126052	0.0537364	-0.110648	0.99922	0.840608	0.796131
Nktr	734.096	x30m4	DESeq2_normalized-heart.xlsx	30	4	Heart	RNA	RNA	-0.0126052	0.0537364	-0.110648	0.99922	0.840608	0.796131
Nkx1-1	0	x6m1	DESeq2_normalized-heart.xlsx	6	1	Heart	RNA	RNA
Nkx1-1	0	x6m2	DESeq2_normalized-heart.xlsx	6	2	Heart	RNA	RNA
Nkx1-1	0	x6m3	DESeq2_normalized-heart.xlsx	6	3	Heart	RNA	RNA
Nkx1-1	0	x6m4	DESeq2_normalized-heart.xlsx	6	4	Heart	RNA	RNA
Nkx1-1	0	x15m1	DESeq2_normalized-heart.xlsx	15	1	Heart	RNA	RNA
Nkx1-1	0	x15m2	DESeq2_normalized-heart.xlsx	15	2	Heart	RNA	RNA
Nkx1-1	0	x15m3	DESeq2_normalized-heart.xlsx	15	3	Heart	RNA	RNA
Nkx1-1	0	x15m4	DESeq2_normalized-heart.xlsx	15	4	Heart	RNA	RNA
Nkx1-1	0	x24m1	DESeq2_normalized-heart.xlsx	24	1	Heart	RNA	RNA
Nkx1-1	0	x24m2	DESeq2_normalized-heart.xlsx	24	2	Heart	RNA	RNA
Nkx1-1	0	x24m3	DESeq2_normalized-heart.xlsx	24	3	Heart	RNA	RNA
Nkx1-1	0	x24m4	DESeq2_normalized-heart.xlsx	24	4	Heart	RNA	RNA
Nkx1-1	0	x30m1	DESeq2_normalized-heart.xlsx	30	1	Heart	RNA	RNA
Nkx1-1	0	x30m2	DESeq2_normalized-heart.xlsx	30	2	Heart	RNA	RNA
Nkx1-1	0	x30m3	DESeq2_normalized-heart.xlsx	30	3	Heart	RNA	RNA
Nkx1-1	0	x30m4	DESeq2_normalized-heart.xlsx	30	4	Heart	RNA	RNA
Nkx1-2	0	x6m1	DESeq2_normalized-heart.xlsx	6	1	Heart	RNA	RNA	0.75293	0	0
Nkx1-2	0	x6m2	DESeq2_normalized-heart.xlsx	6	2	Heart	RNA	RNA	0.75293	0	0
Nkx1-2	0	x6m3	DESeq2_normalized-heart.xlsx	6	3	Heart	RNA	RNA	0.75293	0	0
Nkx1-2	0	x6m4	DESeq2_normalized-heart.xlsx	6	4	Heart	RNA	RNA	0.75293	0	0
Nkx1-2	0.977266	x15m1	DESeq2_normalized-heart.xlsx	15	1	Heart	RNA	RNA	0.75293	0	0
Nkx1-2	0	x15m2	DESeq2_normalized-heart.xlsx	15	2	Heart	RNA	RNA	0.75293	0	0
Nkx1-2	0	x15m3	DESeq2_normalized-heart.xlsx	15	3	Heart	RNA	RNA	0.75293	0	0
Nkx1-2	0	x15m4	DESeq2_normalized-heart.xlsx	15	4	Heart	RNA	RNA	0.75293	0	0
Nkx1-2	0	x24m1	DESeq2_normalized-heart.xlsx	24	1	Heart	RNA	RNA	0.75293	0	0
Nkx1-2	0	x24m2	DESeq2_normalized-heart.xlsx	24	2	Heart	RNA	RNA	0.75293	0	0
Nkx1-2	0	x24m3	DESeq2_normalized-heart.xlsx	24	3	Heart	RNA	RNA	0.75293	0	0
Nkx1-2	0	x24m4	DESeq2_normalized-heart.xlsx	24	4	Heart	RNA	RNA	0.75293	0	0
Nkx1-2	0	x30m1	DESeq2_normalized-heart.xlsx	30	1	Heart	RNA	RNA	0.75293	0	0
Nkx1-2	0	x30m2	DESeq2_normalized-heart.xlsx	30	2	Heart	RNA	RNA	0.75293	0	0
Nkx1-2	0	x30m3	DESeq2_normalized-heart.xlsx	30	3	Heart	RNA	RNA	0.75293	0	0
Nkx1-2	0	x30m4	DESeq2_normalized-heart.xlsx	30	4	Heart	RNA	RNA	0.75293	0	0
Nkx2-1	0	x6m1	DESeq2_normalized-heart.xlsx	6	1	Heart	RNA	RNA
Nkx2-1	0	x6m2	DESeq2_normalized-heart.xlsx	6	2	Heart	RNA	RNA
Nkx2-1	0	x6m3	DESeq2_normalized-heart.xlsx	6	3	Heart	RNA	RNA
Nkx2-1	0	x6m4	DESeq2_normalized-heart.xlsx	6	4	Heart	RNA	RNA
Nkx2-1	0	x15m1	DESeq2_normalized-heart.xlsx	15	1	Heart	RNA	RNA
Nkx2-1	0	x15m2	DESeq2_normalized-heart.xlsx	15	2	Heart	RNA	RNA
Nkx2-1	0	x15m3	DESeq2_normalized-heart.xlsx	15	3	Heart	RNA	RNA
Nkx2-1	0	x15m4	DESeq2_normalized-heart.xlsx	15	4	Heart	RNA	RNA
Nkx2-1	0	x24m1	DESeq2_normalized-heart.xlsx	24	1	Heart	RNA	RNA
Nkx2-1	0	x24m2	DESeq2_normalized-heart.xlsx	24	2	Heart	RNA	RNA
Nkx2-1	0	x24m3	DESeq2_normalized-heart.xlsx	24	3	Heart	RNA	RNA
Nkx2-1	0	x24m4	DESeq2_normalized-heart.xlsx	24	4	Heart	RNA	RNA
Nkx2-1	0	x30m1	DESeq2_normalized-heart.xlsx	30	1	Heart	RNA	RNA
Nkx2-1	0	x30m2	DESeq2_normalized-heart.xlsx	30	2	Heart	RNA	RNA
Nkx2-1	0	x30m3	DESeq2_normalized-heart.xlsx	30	3	Heart	RNA	RNA
Nkx2-1	0	x30m4	DESeq2_normalized-heart.xlsx	30	4	Heart	RNA	RNA
Nkx2-2	0	x6m1	DESeq2_normalized-heart.xlsx	6	1	Heart	RNA	RNA	1.53455	0	2.31593
Nkx2-2	0	x6m2	DESeq2_normalized-heart.xlsx	6	2	Heart	RNA	RNA	1.53455	0	2.31593
Nkx2-2	0	x6m3	DESeq2_normalized-heart.xlsx	6	3	Heart	RNA	RNA	1.53455	0	2.31593
Nkx2-2	0	x6m4	DESeq2_normalized-heart.xlsx	6	4	Heart	RNA	RNA	1.53455	0	2.31593
Nkx2-2	0.977266	x15m1	DESeq2_normalized-heart.xlsx	15	1	Heart	RNA	RNA	1.53455	0	2.31593
Nkx2-2	1.14609	x15m2	DESeq2_normalized-heart.xlsx	15	2	Heart	RNA	RNA	1.53455	0	2.31593
Nkx2-2	0	x15m3	DESeq2_normalized-heart.xlsx	15	3	Heart	RNA	RNA	1.53455	0	2.31593
Nkx2-2	0	x15m4	DESeq2_normalized-heart.xlsx	15	4	Heart	RNA	RNA	1.53455	0	2.31593
Nkx2-2	0	x24m1	DESeq2_normalized-heart.xlsx	24	1	Heart	RNA	RNA	1.53455	0	2.31593
Nkx2-2	0	x24m2	DESeq2_normalized-heart.xlsx	24	2	Heart	RNA	RNA	1.53455	0	2.31593
Nkx2-2	0	x24m3	DESeq2_normalized-heart.xlsx	24	3	Heart	RNA	RNA	1.53455	0	2.31593
Nkx2-2	0	x24m4	DESeq2_normalized-heart.xlsx	24	4	Heart	RNA	RNA	1.53455	0	2.31593
Nkx2-2	2.54681	x30m1	DESeq2_normalized-heart.xlsx	30	1	Heart	RNA	RNA	1.53455	0	2.31593
Nkx2-2	0.960269	x30m2	DESeq2_normalized-heart.xlsx	30	2	Heart	RNA	RNA	1.53455	0	2.31593
Nkx2-2	0	x30m3	DESeq2_normalized-heart.xlsx	30	3	Heart	RNA	RNA	1.53455	0	2.31593
Nkx2-2	0	x30m4	DESeq2_normalized-heart.xlsx	30	4	Heart	RNA	RNA	1.53455	0	2.31593
Nkx2-3	0	x6m1	DESeq2_normalized-heart.xlsx	6	1	Heart	RNA	RNA	-0.689718	-0.213483	-0.854502
Nkx2-3	0.835528	x6m2	DESeq2_normalized-heart.xlsx	6	2	Heart	RNA	RNA	-0.689718	-0.213483	-0.854502
Nkx2-3	0	x6m3	DESeq2_normalized-heart.xlsx	6	3	Heart	RNA	RNA	-0.689718	-0.213483	-0.854502
Nkx2-3	0	x6m4	DESeq2_normalized-heart.xlsx	6	4	Heart	RNA	RNA	-0.689718	-0.213483	-0.854502
Nkx2-3	0	x15m1	DESeq2_normalized-heart.xlsx	15	1	Heart	RNA	RNA	-0.689718	-0.213483	-0.854502
Nkx2-3	0	x15m2	DESeq2_normalized-heart.xlsx	15	2	Heart	RNA	RNA	-0.689718	-0.213483	-0.854502
Nkx2-3	0	x15m3	DESeq2_normalized-heart.xlsx	15	3	Heart	RNA	RNA	-0.689718	-0.213483	-0.854502
Nkx2-3	0	x15m4	DESeq2_normalized-heart.xlsx	15	4	Heart	RNA	RNA	-0.689718	-0.213483	-0.854502
Nkx2-3	0	x24m1	DESeq2_normalized-heart.xlsx	24	1	Heart	RNA	RNA	-0.689718	-0.213483	-0.854502
Nkx2-3	0	x24m2	DESeq2_normalized-heart.xlsx	24	2	Heart	RNA	RNA	-0.689718	-0.213483	-0.854502
Nkx2-3	0	x24m3	DESeq2_normalized-heart.xlsx	24	3	Heart	RNA	RNA	-0.689718	-0.213483	-0.854502
Nkx2-3	0	x24m4	DESeq2_normalized-heart.xlsx	24	4	Heart	RNA	RNA	-0.689718	-0.213483	-0.854502
Nkx2-3	0	x30m1	DESeq2_normalized-heart.xlsx	30	1	Heart	RNA	RNA	-0.689718	-0.213483	-0.854502
Nkx2-3	0	x30m2	DESeq2_normalized-heart.xlsx	30	2	Heart	RNA	RNA	-0.689718	-0.213483	-0.854502
Nkx2-3	0	x30m3	DESeq2_normalized-heart.xlsx	30	3	Heart	RNA	RNA	-0.689718	-0.213483	-0.854502
Nkx2-3	0	x30m4	DESeq2_normalized-heart.xlsx	30	4	Heart	RNA	RNA	-0.689718	-0.213483	-0.854502
Nkx2-4	0	x6m1	DESeq2_normalized-heart.xlsx	6	1	Heart	RNA	RNA
Nkx2-4	0	x6m2	DESeq2_normalized-heart.xlsx	6	2	Heart	RNA	RNA
Nkx2-4	0	x6m3	DESeq2_normalized-heart.xlsx	6	3	Heart	RNA	RNA
Nkx2-4	0	x6m4	DESeq2_normalized-heart.xlsx	6	4	Heart	RNA	RNA
Nkx2-4	0	x15m1	DESeq2_normalized-heart.xlsx	15	1	Heart	RNA	RNA
Nkx2-4	0	x15m2	DESeq2_normalized-heart.xlsx	15	2	Heart	RNA	RNA
Nkx2-4	0	x15m3	DESeq2_normalized-heart.xlsx	15	3	Heart	RNA	RNA
Nkx2-4	0	x15m4	DESeq2_normalized-heart.xlsx	15	4	Heart	RNA	RNA
Nkx2-4	0	x24m1	DESeq2_normalized-heart.xlsx	24	1	Heart	RNA	RNA
Nkx2-4	0	x24m2	DESeq2_normalized-heart.xlsx	24	2	Heart	RNA	RNA
Nkx2-4	0	x24m3	DESeq2_normalized-heart.xlsx	24	3	Heart	RNA	RNA
Nkx2-4	0	x24m4	DESeq2_normalized-heart.xlsx	24	4	Heart	RNA	RNA
Nkx2-4	0	x30m1	DESeq2_normalized-heart.xlsx	30	1	Heart	RNA	RNA
Nkx2-4	0	x30m2	DESeq2_normalized-heart.xlsx	30	2	Heart	RNA	RNA
Nkx2-4	0	x30m3	DESeq2_normalized-heart.xlsx	30	3	Heart	RNA	RNA
Nkx2-4	0	x30m4	DESeq2_normalized-heart.xlsx	30	4	Heart	RNA	RNA
Nkx2-5	507.99	x6m1	DESeq2_normalized-heart.xlsx	6	1	Heart	RNA	RNA	-0.00888133	-0.597873	-0.1649	0.99922	0.27333	0.911155
Nkx2-5	553.119	x6m2	DESeq2_normalized-heart.xlsx	6	2	Heart	RNA	RNA	-0.00888133	-0.597873	-0.1649	0.99922	0.27333	0.911155
Nkx2-5	525.293	x6m3	DESeq2_normalized-heart.xlsx	6	3	Heart	RNA	RNA	-0.00888133	-0.597873	-0.1649	0.99922	0.27333	0.911155
Nkx2-5	517.774	x6m4	DESeq2_normalized-heart.xlsx	6	4	Heart	RNA	RNA	-0.00888133	-0.597873	-0.1649	0.99922	0.27333	0.911155
Nkx2-5	504.269	x15m1	DESeq2_normalized-heart.xlsx	15	1	Heart	RNA	RNA	-0.00888133	-0.597873	-0.1649	0.99922	0.27333	0.911155
Nkx2-5	523.763	x15m2	DESeq2_normalized-heart.xlsx	15	2	Heart	RNA	RNA	-0.00888133	-0.597873	-0.1649	0.99922	0.27333	0.911155
Nkx2-5	507.942	x15m3	DESeq2_normalized-heart.xlsx	15	3	Heart	RNA	RNA	-0.00888133	-0.597873	-0.1649	0.99922	0.27333	0.911155
Nkx2-5	555.308	x15m4	DESeq2_normalized-heart.xlsx	15	4	Heart	RNA	RNA	-0.00888133	-0.597873	-0.1649	0.99922	0.27333	0.911155
Nkx2-5	461.223	x24m1	DESeq2_normalized-heart.xlsx	24	1	Heart	RNA	RNA	-0.00888133	-0.597873	-0.1649	0.99922	0.27333	0.911155
Nkx2-5	445.336	x24m2	DESeq2_normalized-heart.xlsx	24	2	Heart	RNA	RNA	-0.00888133	-0.597873	-0.1649	0.99922	0.27333	0.911155
Nkx2-5	402.944	x24m3	DESeq2_normalized-heart.xlsx	24	3	Heart	RNA	RNA	-0.00888133	-0.597873	-0.1649	0.99922	0.27333	0.911155
Nkx2-5	70.7921	x24m4	DESeq2_normalized-heart.xlsx	24	4	Heart	RNA	RNA	-0.00888133	-0.597873	-0.1649	0.99922	0.27333	0.911155
Nkx2-5	418.526	x30m1	DESeq2_normalized-heart.xlsx	30	1	Heart	RNA	RNA	-0.00888133	-0.597873	-0.1649	0.99922	0.27333	0.911155
Nkx2-5	469.571	x30m2	DESeq2_normalized-heart.xlsx	30	2	Heart	RNA	RNA	-0.00888133	-0.597873	-0.1649	0.99922	0.27333	0.911155
Nkx2-5	497.106	x30m3	DESeq2_normalized-heart.xlsx	30	3	Heart	RNA	RNA	-0.00888133	-0.597873	-0.1649	0.99922	0.27333	0.911155
Nkx2-5	491.773	x30m4	DESeq2_normalized-heart.xlsx	30	4	Heart	RNA	RNA	-0.00888133	-0.597873	-0.1649	0.99922	0.27333	0.911155
Nkx2-6	0	x6m1	DESeq2_normalized-heart.xlsx	6	1	Heart	RNA	RNA
Nkx2-6	0	x6m2	DESeq2_normalized-heart.xlsx	6	2	Heart	RNA	RNA
Nkx2-6	0	x6m3	DESeq2_normalized-heart.xlsx	6	3	Heart	RNA	RNA
Nkx2-6	0	x6m4	DESeq2_normalized-heart.xlsx	6	4	Heart	RNA	RNA
Nkx2-6	0	x15m1	DESeq2_normalized-heart.xlsx	15	1	Heart	RNA	RNA
Nkx2-6	0	x15m2	DESeq2_normalized-heart.xlsx	15	2	Heart	RNA	RNA
Nkx2-6	0	x15m3	DESeq2_normalized-heart.xlsx	15	3	Heart	RNA	RNA
Nkx2-6	0	x15m4	DESeq2_normalized-heart.xlsx	15	4	Heart	RNA	RNA
Nkx2-6	0	x24m1	DESeq2_normalized-heart.xlsx	24	1	Heart	RNA	RNA
Nkx2-6	0	x24m2	DESeq2_normalized-heart.xlsx	24	2	Heart	RNA	RNA
Nkx2-6	0	x24m3	DESeq2_normalized-heart.xlsx	24	3	Heart	RNA	RNA
Nkx2-6	0	x24m4	DESeq2_normalized-heart.xlsx	24	4	Heart	RNA	RNA
Nkx2-6	0	x30m1	DESeq2_normalized-heart.xlsx	30	1	Heart	RNA	RNA
Nkx2-6	0	x30m2	DESeq2_normalized-heart.xlsx	30	2	Heart	RNA	RNA
Nkx2-6	0	x30m3	DESeq2_normalized-heart.xlsx	30	3	Heart	RNA	RNA
Nkx2-6	0	x30m4	DESeq2_normalized-heart.xlsx	30	4	Heart	RNA	RNA
Nkx2-9	0	x6m1	DESeq2_normalized-heart.xlsx	6	1	Heart	RNA	RNA	0.752937	1.2292	0
Nkx2-9	0	x6m2	DESeq2_normalized-heart.xlsx	6	2	Heart	RNA	RNA	0.752937	1.2292	0
Nkx2-9	0	x6m3	DESeq2_normalized-heart.xlsx	6	3	Heart	RNA	RNA	0.752937	1.2292	0
Nkx2-9	0	x6m4	DESeq2_normalized-heart.xlsx	6	4	Heart	RNA	RNA	0.752937	1.2292	0
Nkx2-9	0	x15m1	DESeq2_normalized-heart.xlsx	15	1	Heart	RNA	RNA	0.752937	1.2292	0
Nkx2-9	0	x15m2	DESeq2_normalized-heart.xlsx	15	2	Heart	RNA	RNA	0.752937	1.2292	0
Nkx2-9	0	x15m3	DESeq2_normalized-heart.xlsx	15	3	Heart	RNA	RNA	0.752937	1.2292	0
Nkx2-9	0.864966	x15m4	DESeq2_normalized-heart.xlsx	15	4	Heart	RNA	RNA	0.752937	1.2292	0
Nkx2-9	1.03879	x24m1	DESeq2_normalized-heart.xlsx	24	1	Heart	RNA	RNA	0.752937	1.2292	0
Nkx2-9	0	x24m2	DESeq2_normalized-heart.xlsx	24	2	Heart	RNA	RNA	0.752937	1.2292	0
Nkx2-9	0	x24m3	DESeq2_normalized-heart.xlsx	24	3	Heart	RNA	RNA	0.752937	1.2292	0
Nkx2-9	0	x24m4	DESeq2_normalized-heart.xlsx	24	4	Heart	RNA	RNA	0.752937	1.2292	0
Nkx2-9	0	x30m1	DESeq2_normalized-heart.xlsx	30	1	Heart	RNA	RNA	0.752937	1.2292	0
Nkx2-9	0	x30m2	DESeq2_normalized-heart.xlsx	30	2	Heart	RNA	RNA	0.752937	1.2292	0
Nkx2-9	0	x30m3	DESeq2_normalized-heart.xlsx	30	3	Heart	RNA	RNA	0.752937	1.2292	0
Nkx2-9	0	x30m4	DESeq2_normalized-heart.xlsx	30	4	Heart	RNA	RNA	0.752937	1.2292	0
Nkx3-1	0	x6m1	DESeq2_normalized-heart.xlsx	6	1	Heart	RNA	RNA	0	1.2292	0
Nkx3-1	0	x6m2	DESeq2_normalized-heart.xlsx	6	2	Heart	RNA	RNA	0	1.2292	0
Nkx3-1	0	x6m3	DESeq2_normalized-heart.xlsx	6	3	Heart	RNA	RNA	0	1.2292	0
Nkx3-1	0	x6m4	DESeq2_normalized-heart.xlsx	6	4	Heart	RNA	RNA	0	1.2292	0
Nkx3-1	0	x15m1	DESeq2_normalized-heart.xlsx	15	1	Heart	RNA	RNA	0	1.2292	0
Nkx3-1	0	x15m2	DESeq2_normalized-heart.xlsx	15	2	Heart	RNA	RNA	0	1.2292	0
Nkx3-1	0	x15m3	DESeq2_normalized-heart.xlsx	15	3	Heart	RNA	RNA	0	1.2292	0
Nkx3-1	0	x15m4	DESeq2_normalized-heart.xlsx	15	4	Heart	RNA	RNA	0	1.2292	0
Nkx3-1	0	x24m1	DESeq2_normalized-heart.xlsx	24	1	Heart	RNA	RNA	0	1.2292	0
Nkx3-1	1.24049	x24m2	DESeq2_normalized-heart.xlsx	24	2	Heart	RNA	RNA	0	1.2292	0
Nkx3-1	0	x24m3	DESeq2_normalized-heart.xlsx	24	3	Heart	RNA	RNA	0	1.2292	0
Nkx3-1	0	x24m4	DESeq2_normalized-heart.xlsx	24	4	Heart	RNA	RNA	0	1.2292	0
Nkx3-1	0	x30m1	DESeq2_normalized-heart.xlsx	30	1	Heart	RNA	RNA	0	1.2292	0
Nkx3-1	0	x30m2	DESeq2_normalized-heart.xlsx	30	2	Heart	RNA	RNA	0	1.2292	0
Nkx3-1	0	x30m3	DESeq2_normalized-heart.xlsx	30	3	Heart	RNA	RNA	0	1.2292	0
Nkx3-1	0	x30m4	DESeq2_normalized-heart.xlsx	30	4	Heart	RNA	RNA	0	1.2292	0
Nkx3-2	0	x6m1	DESeq2_normalized-heart.xlsx	6	1	Heart	RNA	RNA
Nkx3-2	0	x6m2	DESeq2_normalized-heart.xlsx	6	2	Heart	RNA	RNA
Nkx3-2	0	x6m3	DESeq2_normalized-heart.xlsx	6	3	Heart	RNA	RNA
Nkx3-2	0	x6m4	DESeq2_normalized-heart.xlsx	6	4	Heart	RNA	RNA
Nkx3-2	0	x15m1	DESeq2_normalized-heart.xlsx	15	1	Heart	RNA	RNA
Nkx3-2	0	x15m2	DESeq2_normalized-heart.xlsx	15	2	Heart	RNA	RNA
Nkx3-2	0	x15m3	DESeq2_normalized-heart.xlsx	15	3	Heart	RNA	RNA
Nkx3-2	0	x15m4	DESeq2_normalized-heart.xlsx	15	4	Heart	RNA	RNA
Nkx3-2	0	x24m1	DESeq2_normalized-heart.xlsx	24	1	Heart	RNA	RNA
Nkx3-2	0	x24m2	DESeq2_normalized-heart.xlsx	24	2	Heart	RNA	RNA
Nkx3-2	0	x24m3	DESeq2_normalized-heart.xlsx	24	3	Heart	RNA	RNA
Nkx3-2	0	x24m4	DESeq2_normalized-heart.xlsx	24	4	Heart	RNA	RNA
Nkx3-2	0	x30m1	DESeq2_normalized-heart.xlsx	30	1	Heart	RNA	RNA
Nkx3-2	0	x30m2	DESeq2_normalized-heart.xlsx	30	2	Heart	RNA	RNA
Nkx3-2	0	x30m3	DESeq2_normalized-heart.xlsx	30	3	Heart	RNA	RNA
Nkx3-2	0	x30m4	DESeq2_normalized-heart.xlsx	30	4	Heart	RNA	RNA
Nkx6-1	0	x6m1	DESeq2_normalized-heart.xlsx	6	1	Heart	RNA	RNA	0.992023	-0.968619	-0.179809
Nkx6-1	0	x6m2	DESeq2_normalized-heart.xlsx	6	2	Heart	RNA	RNA	0.992023	-0.968619	-0.179809
Nkx6-1	1.00438	x6m3	DESeq2_normalized-heart.xlsx	6	3	Heart	RNA	RNA	0.992023	-0.968619	-0.179809
Nkx6-1	1.0418	x6m4	DESeq2_normalized-heart.xlsx	6	4	Heart	RNA	RNA	0.992023	-0.968619	-0.179809
Nkx6-1	0	x15m1	DESeq2_normalized-heart.xlsx	15	1	Heart	RNA	RNA	0.992023	-0.968619	-0.179809
Nkx6-1	1.14609	x15m2	DESeq2_normalized-heart.xlsx	15	2	Heart	RNA	RNA	0.992023	-0.968619	-0.179809
Nkx6-1	1.88826	x15m3	DESeq2_normalized-heart.xlsx	15	3	Heart	RNA	RNA	0.992023	-0.968619	-0.179809
Nkx6-1	0.864966	x15m4	DESeq2_normalized-heart.xlsx	15	4	Heart	RNA	RNA	0.992023	-0.968619	-0.179809
Nkx6-1	0	x24m1	DESeq2_normalized-heart.xlsx	24	1	Heart	RNA	RNA	0.992023	-0.968619	-0.179809
Nkx6-1	0	x24m2	DESeq2_normalized-heart.xlsx	24	2	Heart	RNA	RNA	0.992023	-0.968619	-0.179809
Nkx6-1	0	x24m3	DESeq2_normalized-heart.xlsx	24	3	Heart	RNA	RNA	0.992023	-0.968619	-0.179809
Nkx6-1	0	x24m4	DESeq2_normalized-heart.xlsx	24	4	Heart	RNA	RNA	0.992023	-0.968619	-0.179809
Nkx6-1	0	x30m1	DESeq2_normalized-heart.xlsx	30	1	Heart	RNA	RNA	0.992023	-0.968619	-0.179809
Nkx6-1	0	x30m2	DESeq2_normalized-heart.xlsx	30	2	Heart	RNA	RNA	0.992023	-0.968619	-0.179809
Nkx6-1	0.897304	x30m3	DESeq2_normalized-heart.xlsx	30	3	Heart	RNA	RNA	0.992023	-0.968619	-0.179809
Nkx6-1	0.791905	x30m4	DESeq2_normalized-heart.xlsx	30	4	Heart	RNA	RNA	0.992023	-0.968619	-0.179809
Nkx6-2	0.958472	x6m1	DESeq2_normalized-heart.xlsx	6	1	Heart	RNA	RNA	0.0316113	4.53478	1.86212			0.802847
Nkx6-2	0	x6m2	DESeq2_normalized-heart.xlsx	6	2	Heart	RNA	RNA	0.0316113	4.53478	1.86212			0.802847
Nkx6-2	0	x6m3	DESeq2_normalized-heart.xlsx	6	3	Heart	RNA	RNA	0.0316113	4.53478	1.86212			0.802847
Nkx6-2	0	x6m4	DESeq2_normalized-heart.xlsx	6	4	Heart	RNA	RNA	0.0316113	4.53478	1.86212			0.802847
Nkx6-2	0.977266	x15m1	DESeq2_normalized-heart.xlsx	15	1	Heart	RNA	RNA	0.0316113	4.53478	1.86212			0.802847
Nkx6-2	0	x15m2	DESeq2_normalized-heart.xlsx	15	2	Heart	RNA	RNA	0.0316113	4.53478	1.86212			0.802847
Nkx6-2	0	x15m3	DESeq2_normalized-heart.xlsx	15	3	Heart	RNA	RNA	0.0316113	4.53478	1.86212			0.802847
Nkx6-2	0	x15m4	DESeq2_normalized-heart.xlsx	15	4	Heart	RNA	RNA	0.0316113	4.53478	1.86212			0.802847
Nkx6-2	0	x24m1	DESeq2_normalized-heart.xlsx	24	1	Heart	RNA	RNA	0.0316113	4.53478	1.86212			0.802847
Nkx6-2	1.24049	x24m2	DESeq2_normalized-heart.xlsx	24	2	Heart	RNA	RNA	0.0316113	4.53478	1.86212			0.802847
Nkx6-2	0	x24m3	DESeq2_normalized-heart.xlsx	24	3	Heart	RNA	RNA	0.0316113	4.53478	1.86212			0.802847
Nkx6-2	26.8522	x24m4	DESeq2_normalized-heart.xlsx	24	4	Heart	RNA	RNA	0.0316113	4.53478	1.86212			0.802847
Nkx6-2	0.848937	x30m1	DESeq2_normalized-heart.xlsx	30	1	Heart	RNA	RNA	0.0316113	4.53478	1.86212			0.802847
Nkx6-2	0.960269	x30m2	DESeq2_normalized-heart.xlsx	30	2	Heart	RNA	RNA	0.0316113	4.53478	1.86212			0.802847
Nkx6-2	0	x30m3	DESeq2_normalized-heart.xlsx	30	3	Heart	RNA	RNA	0.0316113	4.53478	1.86212			0.802847
Nkx6-2	2.37572	x30m4	DESeq2_normalized-heart.xlsx	30	4	Heart	RNA	RNA	0.0316113	4.53478	1.86212			0.802847
Nkx6-3	0	x6m1	DESeq2_normalized-heart.xlsx	6	1	Heart	RNA	RNA	0	0	0.58818
Nkx6-3	0	x6m2	DESeq2_normalized-heart.xlsx	6	2	Heart	RNA	RNA	0	0	0.58818
Nkx6-3	0	x6m3	DESeq2_normalized-heart.xlsx	6	3	Heart	RNA	RNA	0	0	0.58818
Nkx6-3	0	x6m4	DESeq2_normalized-heart.xlsx	6	4	Heart	RNA	RNA	0	0	0.58818
Nkx6-3	0	x15m1	DESeq2_normalized-heart.xlsx	15	1	Heart	RNA	RNA	0	0	0.58818
Nkx6-3	0	x15m2	DESeq2_normalized-heart.xlsx	15	2	Heart	RNA	RNA	0	0	0.58818
Nkx6-3	0	x15m3	DESeq2_normalized-heart.xlsx	15	3	Heart	RNA	RNA	0	0	0.58818
Nkx6-3	0	x15m4	DESeq2_normalized-heart.xlsx	15	4	Heart	RNA	RNA	0	0	0.58818
Nkx6-3	0	x24m1	DESeq2_normalized-heart.xlsx	24	1	Heart	RNA	RNA	0	0	0.58818
Nkx6-3	0	x24m2	DESeq2_normalized-heart.xlsx	24	2	Heart	RNA	RNA	0	0	0.58818
Nkx6-3	0	x24m3	DESeq2_normalized-heart.xlsx	24	3	Heart	RNA	RNA	0	0	0.58818
Nkx6-3	0	x24m4	DESeq2_normalized-heart.xlsx	24	4	Heart	RNA	RNA	0	0	0.58818
Nkx6-3	0	x30m1	DESeq2_normalized-heart.xlsx	30	1	Heart	RNA	RNA	0	0	0.58818
Nkx6-3	0	x30m2	DESeq2_normalized-heart.xlsx	30	2	Heart	RNA	RNA	0	0	0.58818
Nkx6-3	0	x30m3	DESeq2_normalized-heart.xlsx	30	3	Heart	RNA	RNA	0	0	0.58818
Nkx6-3	0.791905	x30m4	DESeq2_normalized-heart.xlsx	30	4	Heart	RNA	RNA	0	0	0.58818
Nle1	48.8821	x6m1	DESeq2_normalized-heart.xlsx	6	1	Heart	RNA	RNA	0.269659	-0.547419	-0.137222	0.99922	0.389702	0.939528
Nle1	39.2698	x6m2	DESeq2_normalized-heart.xlsx	6	2	Heart	RNA	RNA	0.269659	-0.547419	-0.137222	0.99922	0.389702	0.939528
Nle1	68.2982	x6m3	DESeq2_normalized-heart.xlsx	6	3	Heart	RNA	RNA	0.269659	-0.547419	-0.137222	0.99922	0.389702	0.939528
Nle1	42.7138	x6m4	DESeq2_normalized-heart.xlsx	6	4	Heart	RNA	RNA	0.269659	-0.547419	-0.137222	0.99922	0.389702	0.939528
Nle1	30.2952	x15m1	DESeq2_normalized-heart.xlsx	15	1	Heart	RNA	RNA	0.269659	-0.547419	-0.137222	0.99922	0.389702	0.939528
Nle1	96.2716	x15m2	DESeq2_normalized-heart.xlsx	15	2	Heart	RNA	RNA	0.269659	-0.547419	-0.137222	0.99922	0.389702	0.939528
Nle1	50.0389	x15m3	DESeq2_normalized-heart.xlsx	15	3	Heart	RNA	RNA	0.269659	-0.547419	-0.137222	0.99922	0.389702	0.939528
Nle1	64.0075	x15m4	DESeq2_normalized-heart.xlsx	15	4	Heart	RNA	RNA	0.269659	-0.547419	-0.137222	0.99922	0.389702	0.939528
Nle1	42.5904	x24m1	DESeq2_normalized-heart.xlsx	24	1	Heart	RNA	RNA	0.269659	-0.547419	-0.137222	0.99922	0.389702	0.939528
Nle1	40.9362	x24m2	DESeq2_normalized-heart.xlsx	24	2	Heart	RNA	RNA	0.269659	-0.547419	-0.137222	0.99922	0.389702	0.939528
Nle1	39.2054	x24m3	DESeq2_normalized-heart.xlsx	24	3	Heart	RNA	RNA	0.269659	-0.547419	-0.137222	0.99922	0.389702	0.939528
Nle1	7.32332	x24m4	DESeq2_normalized-heart.xlsx	24	4	Heart	RNA	RNA	0.269659	-0.547419	-0.137222	0.99922	0.389702	0.939528
Nle1	43.2958	x30m1	DESeq2_normalized-heart.xlsx	30	1	Heart	RNA	RNA	0.269659	-0.547419	-0.137222	0.99922	0.389702	0.939528
Nle1	47.0532	x30m2	DESeq2_normalized-heart.xlsx	30	2	Heart	RNA	RNA	0.269659	-0.547419	-0.137222	0.99922	0.389702	0.939528
Nle1	50.249	x30m3	DESeq2_normalized-heart.xlsx	30	3	Heart	RNA	RNA	0.269659	-0.547419	-0.137222	0.99922	0.389702	0.939528
Nle1	40.3872	x30m4	DESeq2_normalized-heart.xlsx	30	4	Heart	RNA	RNA	0.269659	-0.547419	-0.137222	0.99922	0.389702	0.939528
Nlgn1	0	x6m1	DESeq2_normalized-heart.xlsx	6	1	Heart	RNA	RNA	0	0	0.58818
Nlgn1	0	x6m2	DESeq2_normalized-heart.xlsx	6	2	Heart	RNA	RNA	0	0	0.58818
Nlgn1	0	x6m3	DESeq2_normalized-heart.xlsx	6	3	Heart	RNA	RNA	0	0	0.58818
Nlgn1	0	x6m4	DESeq2_normalized-heart.xlsx	6	4	Heart	RNA	RNA	0	0	0.58818
Nlgn1	0	x15m1	DESeq2_normalized-heart.xlsx	15	1	Heart	RNA	RNA	0	0	0.58818
Nlgn1	0	x15m2	DESeq2_normalized-heart.xlsx	15	2	Heart	RNA	RNA	0	0	0.58818
Nlgn1	0	x15m3	DESeq2_normalized-heart.xlsx	15	3	Heart	RNA	RNA	0	0	0.58818
Nlgn1	0	x15m4	DESeq2_normalized-heart.xlsx	15	4	Heart	RNA	RNA	0	0	0.58818
Nlgn1	0	x24m1	DESeq2_normalized-heart.xlsx	24	1	Heart	RNA	RNA	0	0	0.58818
Nlgn1	0	x24m2	DESeq2_normalized-heart.xlsx	24	2	Heart	RNA	RNA	0	0	0.58818
Nlgn1	0	x24m3	DESeq2_normalized-heart.xlsx	24	3	Heart	RNA	RNA	0	0	0.58818
Nlgn1	0	x24m4	DESeq2_normalized-heart.xlsx	24	4	Heart	RNA	RNA	0	0	0.58818
Nlgn1	0	x30m1	DESeq2_normalized-heart.xlsx	30	1	Heart	RNA	RNA	0	0	0.58818
Nlgn1	0	x30m2	DESeq2_normalized-heart.xlsx	30	2	Heart	RNA	RNA	0	0	0.58818
Nlgn1	0	x30m3	DESeq2_normalized-heart.xlsx	30	3	Heart	RNA	RNA	0	0	0.58818
Nlgn1	0.791905	x30m4	DESeq2_normalized-heart.xlsx	30	4	Heart	RNA	RNA	0	0	0.58818
Nlgn2	120.767	x6m1	DESeq2_normalized-heart.xlsx	6	1	Heart	RNA	RNA	0.13909	-0.0802779	0.329305	0.977675	0.799745	0.187306
Nlgn2	132.849	x6m2	DESeq2_normalized-heart.xlsx	6	2	Heart	RNA	RNA	0.13909	-0.0802779	0.329305	0.977675	0.799745	0.187306
Nlgn2	149.653	x6m3	DESeq2_normalized-heart.xlsx	6	3	Heart	RNA	RNA	0.13909	-0.0802779	0.329305	0.977675	0.799745	0.187306
Nlgn2	153.145	x6m4	DESeq2_normalized-heart.xlsx	6	4	Heart	RNA	RNA	0.13909	-0.0802779	0.329305	0.977675	0.799745	0.187306
Nlgn2	142.681	x15m1	DESeq2_normalized-heart.xlsx	15	1	Heart	RNA	RNA	0.13909	-0.0802779	0.329305	0.977675	0.799745	0.187306
Nlgn2	174.206	x15m2	DESeq2_normalized-heart.xlsx	15	2	Heart	RNA	RNA	0.13909	-0.0802779	0.329305	0.977675	0.799745	0.187306
Nlgn2	150.117	x15m3	DESeq2_normalized-heart.xlsx	15	3	Heart	RNA	RNA	0.13909	-0.0802779	0.329305	0.977675	0.799745	0.187306
Nlgn2	146.179	x15m4	DESeq2_normalized-heart.xlsx	15	4	Heart	RNA	RNA	0.13909	-0.0802779	0.329305	0.977675	0.799745	0.187306
Nlgn2	153.741	x24m1	DESeq2_normalized-heart.xlsx	24	1	Heart	RNA	RNA	0.13909	-0.0802779	0.329305	0.977675	0.799745	0.187306
Nlgn2	142.656	x24m2	DESeq2_normalized-heart.xlsx	24	2	Heart	RNA	RNA	0.13909	-0.0802779	0.329305	0.977675	0.799745	0.187306
Nlgn2	136.13	x24m3	DESeq2_normalized-heart.xlsx	24	3	Heart	RNA	RNA	0.13909	-0.0802779	0.329305	0.977675	0.799745	0.187306
Nlgn2	75.6743	x24m4	DESeq2_normalized-heart.xlsx	24	4	Heart	RNA	RNA	0.13909	-0.0802779	0.329305	0.977675	0.799745	0.187306
Nlgn2	168.09	x30m1	DESeq2_normalized-heart.xlsx	30	1	Heart	RNA	RNA	0.13909	-0.0802779	0.329305	0.977675	0.799745	0.187306
Nlgn2	182.451	x30m2	DESeq2_normalized-heart.xlsx	30	2	Heart	RNA	RNA	0.13909	-0.0802779	0.329305	0.977675	0.799745	0.187306
Nlgn2	158.823	x30m3	DESeq2_normalized-heart.xlsx	30	3	Heart	RNA	RNA	0.13909	-0.0802779	0.329305	0.977675	0.799745	0.187306
Nlgn2	188.474	x30m4	DESeq2_normalized-heart.xlsx	30	4	Heart	RNA	RNA	0.13909	-0.0802779	0.329305	0.977675	0.799745	0.187306
Nlgn3	2.87542	x6m1	DESeq2_normalized-heart.xlsx	6	1	Heart	RNA	RNA	-0.234176	0.963467	0.33767	0.99922	0.405132	0.912576
Nlgn3	1.67106	x6m2	DESeq2_normalized-heart.xlsx	6	2	Heart	RNA	RNA	-0.234176	0.963467	0.33767	0.99922	0.405132	0.912576
Nlgn3	8.03508	x6m3	DESeq2_normalized-heart.xlsx	6	3	Heart	RNA	RNA	-0.234176	0.963467	0.33767	0.99922	0.405132	0.912576
Nlgn3	6.2508	x6m4	DESeq2_normalized-heart.xlsx	6	4	Heart	RNA	RNA	-0.234176	0.963467	0.33767	0.99922	0.405132	0.912576
Nlgn3	1.95453	x15m1	DESeq2_normalized-heart.xlsx	15	1	Heart	RNA	RNA	-0.234176	0.963467	0.33767	0.99922	0.405132	0.912576
Nlgn3	4.58436	x15m2	DESeq2_normalized-heart.xlsx	15	2	Heart	RNA	RNA	-0.234176	0.963467	0.33767	0.99922	0.405132	0.912576
Nlgn3	8.49717	x15m3	DESeq2_normalized-heart.xlsx	15	3	Heart	RNA	RNA	-0.234176	0.963467	0.33767	0.99922	0.405132	0.912576
Nlgn3	0.864966	x15m4	DESeq2_normalized-heart.xlsx	15	4	Heart	RNA	RNA	-0.234176	0.963467	0.33767	0.99922	0.405132	0.912576
Nlgn3	8.31032	x24m1	DESeq2_normalized-heart.xlsx	24	1	Heart	RNA	RNA	-0.234176	0.963467	0.33767	0.99922	0.405132	0.912576
Nlgn3	11.1644	x24m2	DESeq2_normalized-heart.xlsx	24	2	Heart	RNA	RNA	-0.234176	0.963467	0.33767	0.99922	0.405132	0.912576
Nlgn3	5.4452	x24m3	DESeq2_normalized-heart.xlsx	24	3	Heart	RNA	RNA	-0.234176	0.963467	0.33767	0.99922	0.405132	0.912576
Nlgn3	12.2055	x24m4	DESeq2_normalized-heart.xlsx	24	4	Heart	RNA	RNA	-0.234176	0.963467	0.33767	0.99922	0.405132	0.912576
Nlgn3	2.54681	x30m1	DESeq2_normalized-heart.xlsx	30	1	Heart	RNA	RNA	-0.234176	0.963467	0.33767	0.99922	0.405132	0.912576
Nlgn3	4.80134	x30m2	DESeq2_normalized-heart.xlsx	30	2	Heart	RNA	RNA	-0.234176	0.963467	0.33767	0.99922	0.405132	0.912576
Nlgn3	8.07573	x30m3	DESeq2_normalized-heart.xlsx	30	3	Heart	RNA	RNA	-0.234176	0.963467	0.33767	0.99922	0.405132	0.912576
Nlgn3	7.91905	x30m4	DESeq2_normalized-heart.xlsx	30	4	Heart	RNA	RNA	-0.234176	0.963467	0.33767	0.99922	0.405132	0.912576
Nlk	188.819	x6m1	DESeq2_normalized-heart.xlsx	6	1	Heart	RNA	RNA	0.0349387	-0.029582	-0.226398	0.99922	0.910328	0.257058
Nlk	205.54	x6m2	DESeq2_normalized-heart.xlsx	6	2	Heart	RNA	RNA	0.0349387	-0.029582	-0.226398	0.99922	0.910328	0.257058
Nlk	214.938	x6m3	DESeq2_normalized-heart.xlsx	6	3	Heart	RNA	RNA	0.0349387	-0.029582	-0.226398	0.99922	0.910328	0.257058
Nlk	175.022	x6m4	DESeq2_normalized-heart.xlsx	6	4	Heart	RNA	RNA	0.0349387	-0.029582	-0.226398	0.99922	0.910328	0.257058
Nlk	191.544	x15m1	DESeq2_normalized-heart.xlsx	15	1	Heart	RNA	RNA	0.0349387	-0.029582	-0.226398	0.99922	0.910328	0.257058
Nlk	214.319	x15m2	DESeq2_normalized-heart.xlsx	15	2	Heart	RNA	RNA	0.0349387	-0.029582	-0.226398	0.99922	0.910328	0.257058
Nlk	193.547	x15m3	DESeq2_normalized-heart.xlsx	15	3	Heart	RNA	RNA	0.0349387	-0.029582	-0.226398	0.99922	0.910328	0.257058
Nlk	205.862	x15m4	DESeq2_normalized-heart.xlsx	15	4	Heart	RNA	RNA	0.0349387	-0.029582	-0.226398	0.99922	0.910328	0.257058
Nlk	193.215	x24m1	DESeq2_normalized-heart.xlsx	24	1	Heart	RNA	RNA	0.0349387	-0.029582	-0.226398	0.99922	0.910328	0.257058
Nlk	188.554	x24m2	DESeq2_normalized-heart.xlsx	24	2	Heart	RNA	RNA	0.0349387	-0.029582	-0.226398	0.99922	0.910328	0.257058
Nlk	169.89	x24m3	DESeq2_normalized-heart.xlsx	24	3	Heart	RNA	RNA	0.0349387	-0.029582	-0.226398	0.99922	0.910328	0.257058
Nlk	231.905	x24m4	DESeq2_normalized-heart.xlsx	24	4	Heart	RNA	RNA	0.0349387	-0.029582	-0.226398	0.99922	0.910328	0.257058
Nlk	163.845	x30m1	DESeq2_normalized-heart.xlsx	30	1	Heart	RNA	RNA	0.0349387	-0.029582	-0.226398	0.99922	0.910328	0.257058
Nlk	189.173	x30m2	DESeq2_normalized-heart.xlsx	30	2	Heart	RNA	RNA	0.0349387	-0.029582	-0.226398	0.99922	0.910328	0.257058
Nlk	155.234	x30m3	DESeq2_normalized-heart.xlsx	30	3	Heart	RNA	RNA	0.0349387	-0.029582	-0.226398	0.99922	0.910328	0.257058
Nlk	163.924	x30m4	DESeq2_normalized-heart.xlsx	30	4	Heart	RNA	RNA	0.0349387	-0.029582	-0.226398	0.99922	0.910328	0.257058
Nln	150.48	x6m1	DESeq2_normalized-heart.xlsx	6	1	Heart	RNA	RNA	0.0076644	0.171569	0.0111538	0.99922	0.423096	0.988813
Nln	176.296	x6m2	DESeq2_normalized-heart.xlsx	6	2	Heart	RNA	RNA	0.0076644	0.171569	0.0111538	0.99922	0.423096	0.988813
Nln	163.715	x6m3	DESeq2_normalized-heart.xlsx	6	3	Heart	RNA	RNA	0.0076644	0.171569	0.0111538	0.99922	0.423096	0.988813
Nln	154.186	x6m4	DESeq2_normalized-heart.xlsx	6	4	Heart	RNA	RNA	0.0076644	0.171569	0.0111538	0.99922	0.423096	0.988813
Nln	158.317	x15m1	DESeq2_normalized-heart.xlsx	15	1	Heart	RNA	RNA	0.0076644	0.171569	0.0111538	0.99922	0.423096	0.988813
Nln	161.599	x15m2	DESeq2_normalized-heart.xlsx	15	2	Heart	RNA	RNA	0.0076644	0.171569	0.0111538	0.99922	0.423096	0.988813
Nln	173.72	x15m3	DESeq2_normalized-heart.xlsx	15	3	Heart	RNA	RNA	0.0076644	0.171569	0.0111538	0.99922	0.423096	0.988813
Nln	155.694	x15m4	DESeq2_normalized-heart.xlsx	15	4	Heart	RNA	RNA	0.0076644	0.171569	0.0111538	0.99922	0.423096	0.988813
Nln	169.323	x24m1	DESeq2_normalized-heart.xlsx	24	1	Heart	RNA	RNA	0.0076644	0.171569	0.0111538	0.99922	0.423096	0.988813
Nln	172.428	x24m2	DESeq2_normalized-heart.xlsx	24	2	Heart	RNA	RNA	0.0076644	0.171569	0.0111538	0.99922	0.423096	0.988813
Nln	167.712	x24m3	DESeq2_normalized-heart.xlsx	24	3	Heart	RNA	RNA	0.0076644	0.171569	0.0111538	0.99922	0.423096	0.988813
Nln	236.787	x24m4	DESeq2_normalized-heart.xlsx	24	4	Heart	RNA	RNA	0.0076644	0.171569	0.0111538	0.99922	0.423096	0.988813
Nln	141.772	x30m1	DESeq2_normalized-heart.xlsx	30	1	Heart	RNA	RNA	0.0076644	0.171569	0.0111538	0.99922	0.423096	0.988813
Nln	169.968	x30m2	DESeq2_normalized-heart.xlsx	30	2	Heart	RNA	RNA	0.0076644	0.171569	0.0111538	0.99922	0.423096	0.988813
Nln	162.412	x30m3	DESeq2_normalized-heart.xlsx	30	3	Heart	RNA	RNA	0.0076644	0.171569	0.0111538	0.99922	0.423096	0.988813
Nln	176.595	x30m4	DESeq2_normalized-heart.xlsx	30	4	Heart	RNA	RNA	0.0076644	0.171569	0.0111538	0.99922	0.423096	0.988813
Nlrc3	32.588	x6m1	DESeq2_normalized-heart.xlsx	6	1	Heart	RNA	RNA	0.831018	1.08792	1.5322	0.150445	0.00708768	9.62e-06
Nlrc3	45.954	x6m2	DESeq2_normalized-heart.xlsx	6	2	Heart	RNA	RNA	0.831018	1.08792	1.5322	0.150445	0.00708768	9.62e-06
Nlrc3	35.1535	x6m3	DESeq2_normalized-heart.xlsx	6	3	Heart	RNA	RNA	0.831018	1.08792	1.5322	0.150445	0.00708768	9.62e-06
Nlrc3	21.8778	x6m4	DESeq2_normalized-heart.xlsx	6	4	Heart	RNA	RNA	0.831018	1.08792	1.5322	0.150445	0.00708768	9.62e-06
Nlrc3	63.5223	x15m1	DESeq2_normalized-heart.xlsx	15	1	Heart	RNA	RNA	0.831018	1.08792	1.5322	0.150445	0.00708768	9.62e-06
Nlrc3	65.3272	x15m2	DESeq2_normalized-heart.xlsx	15	2	Heart	RNA	RNA	0.831018	1.08792	1.5322	0.150445	0.00708768	9.62e-06
Nlrc3	61.3685	x15m3	DESeq2_normalized-heart.xlsx	15	3	Heart	RNA	RNA	0.831018	1.08792	1.5322	0.150445	0.00708768	9.62e-06
Nlrc3	52.7629	x15m4	DESeq2_normalized-heart.xlsx	15	4	Heart	RNA	RNA	0.831018	1.08792	1.5322	0.150445	0.00708768	9.62e-06
Nlrc3	59.2111	x24m1	DESeq2_normalized-heart.xlsx	24	1	Heart	RNA	RNA	0.831018	1.08792	1.5322	0.150445	0.00708768	9.62e-06
Nlrc3	55.822	x24m2	DESeq2_normalized-heart.xlsx	24	2	Heart	RNA	RNA	0.831018	1.08792	1.5322	0.150445	0.00708768	9.62e-06
Nlrc3	83.856	x24m3	DESeq2_normalized-heart.xlsx	24	3	Heart	RNA	RNA	0.831018	1.08792	1.5322	0.150445	0.00708768	9.62e-06
Nlrc3	95.2032	x24m4	DESeq2_normalized-heart.xlsx	24	4	Heart	RNA	RNA	0.831018	1.08792	1.5322	0.150445	0.00708768	9.62e-06
Nlrc3	77.2533	x30m1	DESeq2_normalized-heart.xlsx	30	1	Heart	RNA	RNA	0.831018	1.08792	1.5322	0.150445	0.00708768	9.62e-06
Nlrc3	83.5434	x30m2	DESeq2_normalized-heart.xlsx	30	2	Heart	RNA	RNA	0.831018	1.08792	1.5322	0.150445	0.00708768	9.62e-06
Nlrc3	158.823	x30m3	DESeq2_normalized-heart.xlsx	30	3	Heart	RNA	RNA	0.831018	1.08792	1.5322	0.150445	0.00708768	9.62e-06
Nlrc3	75.231	x30m4	DESeq2_normalized-heart.xlsx	30	4	Heart	RNA	RNA	0.831018	1.08792	1.5322	0.150445	0.00708768	9.62e-06
Nlrc4	2.87542	x6m1	DESeq2_normalized-heart.xlsx	6	1	Heart	RNA	RNA	0.656022	1.5711	0.955792	0.880089	0.0320052	0.325376
Nlrc4	7.51975	x6m2	DESeq2_normalized-heart.xlsx	6	2	Heart	RNA	RNA	0.656022	1.5711	0.955792	0.880089	0.0320052	0.325376
Nlrc4	6.02631	x6m3	DESeq2_normalized-heart.xlsx	6	3	Heart	RNA	RNA	0.656022	1.5711	0.955792	0.880089	0.0320052	0.325376
Nlrc4	3.1254	x6m4	DESeq2_normalized-heart.xlsx	6	4	Heart	RNA	RNA	0.656022	1.5711	0.955792	0.880089	0.0320052	0.325376
Nlrc4	7.81813	x15m1	DESeq2_normalized-heart.xlsx	15	1	Heart	RNA	RNA	0.656022	1.5711	0.955792	0.880089	0.0320052	0.325376
Nlrc4	9.16872	x15m2	DESeq2_normalized-heart.xlsx	15	2	Heart	RNA	RNA	0.656022	1.5711	0.955792	0.880089	0.0320052	0.325376
Nlrc4	7.55304	x15m3	DESeq2_normalized-heart.xlsx	15	3	Heart	RNA	RNA	0.656022	1.5711	0.955792	0.880089	0.0320052	0.325376
Nlrc4	6.91973	x15m4	DESeq2_normalized-heart.xlsx	15	4	Heart	RNA	RNA	0.656022	1.5711	0.955792	0.880089	0.0320052	0.325376
Nlrc4	11.4267	x24m1	DESeq2_normalized-heart.xlsx	24	1	Heart	RNA	RNA	0.656022	1.5711	0.955792	0.880089	0.0320052	0.325376
Nlrc4	9.92392	x24m2	DESeq2_normalized-heart.xlsx	24	2	Heart	RNA	RNA	0.656022	1.5711	0.955792	0.880089	0.0320052	0.325376
Nlrc4	16.3356	x24m3	DESeq2_normalized-heart.xlsx	24	3	Heart	RNA	RNA	0.656022	1.5711	0.955792	0.880089	0.0320052	0.325376
Nlrc4	24.4111	x24m4	DESeq2_normalized-heart.xlsx	24	4	Heart	RNA	RNA	0.656022	1.5711	0.955792	0.880089	0.0320052	0.325376
Nlrc4	14.4319	x30m1	DESeq2_normalized-heart.xlsx	30	1	Heart	RNA	RNA	0.656022	1.5711	0.955792	0.880089	0.0320052	0.325376
Nlrc4	11.5232	x30m2	DESeq2_normalized-heart.xlsx	30	2	Heart	RNA	RNA	0.656022	1.5711	0.955792	0.880089	0.0320052	0.325376
Nlrc4	7.17843	x30m3	DESeq2_normalized-heart.xlsx	30	3	Heart	RNA	RNA	0.656022	1.5711	0.955792	0.880089	0.0320052	0.325376
Nlrc4	5.54334	x30m4	DESeq2_normalized-heart.xlsx	30	4	Heart	RNA	RNA	0.656022	1.5711	0.955792	0.880089	0.0320052	0.325376
Nlrc5	70.9269	x6m1	DESeq2_normalized-heart.xlsx	6	1	Heart	RNA	RNA	0.306268	2.14046	2.05657	0.99922	4e-05	5.67e-05
Nlrc5	66.8422	x6m2	DESeq2_normalized-heart.xlsx	6	2	Heart	RNA	RNA	0.306268	2.14046	2.05657	0.99922	4e-05	5.67e-05
Nlrc5	40.1754	x6m3	DESeq2_normalized-heart.xlsx	6	3	Heart	RNA	RNA	0.306268	2.14046	2.05657	0.99922	4e-05	5.67e-05
Nlrc5	55.2154	x6m4	DESeq2_normalized-heart.xlsx	6	4	Heart	RNA	RNA	0.306268	2.14046	2.05657	0.99922	4e-05	5.67e-05
Nlrc5	65.4768	x15m1	DESeq2_normalized-heart.xlsx	15	1	Heart	RNA	RNA	0.306268	2.14046	2.05657	0.99922	4e-05	5.67e-05
Nlrc5	60.7428	x15m2	DESeq2_normalized-heart.xlsx	15	2	Heart	RNA	RNA	0.306268	2.14046	2.05657	0.99922	4e-05	5.67e-05
Nlrc5	98.1896	x15m3	DESeq2_normalized-heart.xlsx	15	3	Heart	RNA	RNA	0.306268	2.14046	2.05657	0.99922	4e-05	5.67e-05
Nlrc5	64.0075	x15m4	DESeq2_normalized-heart.xlsx	15	4	Heart	RNA	RNA	0.306268	2.14046	2.05657	0.99922	4e-05	5.67e-05
Nlrc5	528.744	x24m1	DESeq2_normalized-heart.xlsx	24	1	Heart	RNA	RNA	0.306268	2.14046	2.05657	0.99922	4e-05	5.67e-05
Nlrc5	205.921	x24m2	DESeq2_normalized-heart.xlsx	24	2	Heart	RNA	RNA	0.306268	2.14046	2.05657	0.99922	4e-05	5.67e-05
Nlrc5	129.596	x24m3	DESeq2_normalized-heart.xlsx	24	3	Heart	RNA	RNA	0.306268	2.14046	2.05657	0.99922	4e-05	5.67e-05
Nlrc5	161.113	x24m4	DESeq2_normalized-heart.xlsx	24	4	Heart	RNA	RNA	0.306268	2.14046	2.05657	0.99922	4e-05	5.67e-05
Nlrc5	310.711	x30m1	DESeq2_normalized-heart.xlsx	30	1	Heart	RNA	RNA	0.306268	2.14046	2.05657	0.99922	4e-05	5.67e-05
Nlrc5	302.485	x30m2	DESeq2_normalized-heart.xlsx	30	2	Heart	RNA	RNA	0.306268	2.14046	2.05657	0.99922	4e-05	5.67e-05
Nlrc5	263.807	x30m3	DESeq2_normalized-heart.xlsx	30	3	Heart	RNA	RNA	0.306268	2.14046	2.05657	0.99922	4e-05	5.67e-05
Nlrc5	94.2368	x30m4	DESeq2_normalized-heart.xlsx	30	4	Heart	RNA	RNA	0.306268	2.14046	2.05657	0.99922	4e-05	5.67e-05
Nlrp10	355.593	x6m1	DESeq2_normalized-heart.xlsx	6	1	Heart	RNA	RNA	-0.226165	-0.051463	-0.177477	0.527703	0.832218	0.4757
Nlrp10	340.895	x6m2	DESeq2_normalized-heart.xlsx	6	2	Heart	RNA	RNA	-0.226165	-0.051463	-0.177477	0.527703	0.832218	0.4757
Nlrp10	405.771	x6m3	DESeq2_normalized-heart.xlsx	6	3	Heart	RNA	RNA	-0.226165	-0.051463	-0.177477	0.527703	0.832218	0.4757
Nlrp10	365.672	x6m4	DESeq2_normalized-heart.xlsx	6	4	Heart	RNA	RNA	-0.226165	-0.051463	-0.177477	0.527703	0.832218	0.4757
Nlrp10	325.43	x15m1	DESeq2_normalized-heart.xlsx	15	1	Heart	RNA	RNA	-0.226165	-0.051463	-0.177477	0.527703	0.832218	0.4757
Nlrp10	325.49	x15m2	DESeq2_normalized-heart.xlsx	15	2	Heart	RNA	RNA	-0.226165	-0.051463	-0.177477	0.527703	0.832218	0.4757
Nlrp10	302.122	x15m3	DESeq2_normalized-heart.xlsx	15	3	Heart	RNA	RNA	-0.226165	-0.051463	-0.177477	0.527703	0.832218	0.4757
Nlrp10	301.873	x15m4	DESeq2_normalized-heart.xlsx	15	4	Heart	RNA	RNA	-0.226165	-0.051463	-0.177477	0.527703	0.832218	0.4757
Nlrp10	310.598	x24m1	DESeq2_normalized-heart.xlsx	24	1	Heart	RNA	RNA	-0.226165	-0.051463	-0.177477	0.527703	0.832218	0.4757
Nlrp10	332.451	x24m2	DESeq2_normalized-heart.xlsx	24	2	Heart	RNA	RNA	-0.226165	-0.051463	-0.177477	0.527703	0.832218	0.4757
Nlrp10	324.534	x24m3	DESeq2_normalized-heart.xlsx	24	3	Heart	RNA	RNA	-0.226165	-0.051463	-0.177477	0.527703	0.832218	0.4757
Nlrp10	476.016	x24m4	DESeq2_normalized-heart.xlsx	24	4	Heart	RNA	RNA	-0.226165	-0.051463	-0.177477	0.527703	0.832218	0.4757
Nlrp10	306.466	x30m1	DESeq2_normalized-heart.xlsx	30	1	Heart	RNA	RNA	-0.226165	-0.051463	-0.177477	0.527703	0.832218	0.4757
Nlrp10	318.809	x30m2	DESeq2_normalized-heart.xlsx	30	2	Heart	RNA	RNA	-0.226165	-0.051463	-0.177477	0.527703	0.832218	0.4757
Nlrp10	355.332	x30m3	DESeq2_normalized-heart.xlsx	30	3	Heart	RNA	RNA	-0.226165	-0.051463	-0.177477	0.527703	0.832218	0.4757
Nlrp10	316.762	x30m4	DESeq2_normalized-heart.xlsx	30	4	Heart	RNA	RNA	-0.226165	-0.051463	-0.177477	0.527703	0.832218	0.4757
Nlrp12	0	x6m1	DESeq2_normalized-heart.xlsx	6	1	Heart	RNA	RNA	2.62047	-0.213485	1.94509
Nlrp12	0	x6m2	DESeq2_normalized-heart.xlsx	6	2	Heart	RNA	RNA	2.62047	-0.213485	1.94509
Nlrp12	0	x6m3	DESeq2_normalized-heart.xlsx	6	3	Heart	RNA	RNA	2.62047	-0.213485	1.94509
Nlrp12	1.0418	x6m4	DESeq2_normalized-heart.xlsx	6	4	Heart	RNA	RNA	2.62047	-0.213485	1.94509
Nlrp12	2.9318	x15m1	DESeq2_normalized-heart.xlsx	15	1	Heart	RNA	RNA	2.62047	-0.213485	1.94509
Nlrp12	3.43827	x15m2	DESeq2_normalized-heart.xlsx	15	2	Heart	RNA	RNA	2.62047	-0.213485	1.94509
Nlrp12	0	x15m3	DESeq2_normalized-heart.xlsx	15	3	Heart	RNA	RNA	2.62047	-0.213485	1.94509
Nlrp12	0.864966	x15m4	DESeq2_normalized-heart.xlsx	15	4	Heart	RNA	RNA	2.62047	-0.213485	1.94509
Nlrp12	0	x24m1	DESeq2_normalized-heart.xlsx	24	1	Heart	RNA	RNA	2.62047	-0.213485	1.94509
Nlrp12	0	x24m2	DESeq2_normalized-heart.xlsx	24	2	Heart	RNA	RNA	2.62047	-0.213485	1.94509
Nlrp12	0	x24m3	DESeq2_normalized-heart.xlsx	24	3	Heart	RNA	RNA	2.62047	-0.213485	1.94509
Nlrp12	0	x24m4	DESeq2_normalized-heart.xlsx	24	4	Heart	RNA	RNA	2.62047	-0.213485	1.94509
Nlrp12	1.69787	x30m1	DESeq2_normalized-heart.xlsx	30	1	Heart	RNA	RNA	2.62047	-0.213485	1.94509
Nlrp12	1.92054	x30m2	DESeq2_normalized-heart.xlsx	30	2	Heart	RNA	RNA	2.62047	-0.213485	1.94509
Nlrp12	0.897304	x30m3	DESeq2_normalized-heart.xlsx	30	3	Heart	RNA	RNA	2.62047	-0.213485	1.94509
Nlrp12	0	x30m4	DESeq2_normalized-heart.xlsx	30	4	Heart	RNA	RNA	2.62047	-0.213485	1.94509
Nlrp14	0	x6m1	DESeq2_normalized-heart.xlsx	6	1	Heart	RNA	RNA
Nlrp14	0	x6m2	DESeq2_normalized-heart.xlsx	6	2	Heart	RNA	RNA
Nlrp14	0	x6m3	DESeq2_normalized-heart.xlsx	6	3	Heart	RNA	RNA
Nlrp14	0	x6m4	DESeq2_normalized-heart.xlsx	6	4	Heart	RNA	RNA
Nlrp14	0	x15m1	DESeq2_normalized-heart.xlsx	15	1	Heart	RNA	RNA
Nlrp14	0	x15m2	DESeq2_normalized-heart.xlsx	15	2	Heart	RNA	RNA
Nlrp14	0	x15m3	DESeq2_normalized-heart.xlsx	15	3	Heart	RNA	RNA
Nlrp14	0	x15m4	DESeq2_normalized-heart.xlsx	15	4	Heart	RNA	RNA
Nlrp14	0	x24m1	DESeq2_normalized-heart.xlsx	24	1	Heart	RNA	RNA
Nlrp14	0	x24m2	DESeq2_normalized-heart.xlsx	24	2	Heart	RNA	RNA
Nlrp14	0	x24m3	DESeq2_normalized-heart.xlsx	24	3	Heart	RNA	RNA
Nlrp14	0	x24m4	DESeq2_normalized-heart.xlsx	24	4	Heart	RNA	RNA
Nlrp14	0	x30m1	DESeq2_normalized-heart.xlsx	30	1	Heart	RNA	RNA
Nlrp14	0	x30m2	DESeq2_normalized-heart.xlsx	30	2	Heart	RNA	RNA
Nlrp14	0	x30m3	DESeq2_normalized-heart.xlsx	30	3	Heart	RNA	RNA
Nlrp14	0	x30m4	DESeq2_normalized-heart.xlsx	30	4	Heart	RNA	RNA
Nlrp1a	0	x6m1	DESeq2_normalized-heart.xlsx	6	1	Heart	RNA	RNA	0.322102	2.62022	1.18979			0.768371
Nlrp1a	0.835528	x6m2	DESeq2_normalized-heart.xlsx	6	2	Heart	RNA	RNA	0.322102	2.62022	1.18979			0.768371
Nlrp1a	0	x6m3	DESeq2_normalized-heart.xlsx	6	3	Heart	RNA	RNA	0.322102	2.62022	1.18979			0.768371
Nlrp1a	3.1254	x6m4	DESeq2_normalized-heart.xlsx	6	4	Heart	RNA	RNA	0.322102	2.62022	1.18979			0.768371
Nlrp1a	1.95453	x15m1	DESeq2_normalized-heart.xlsx	15	1	Heart	RNA	RNA	0.322102	2.62022	1.18979			0.768371
Nlrp1a	1.14609	x15m2	DESeq2_normalized-heart.xlsx	15	2	Heart	RNA	RNA	0.322102	2.62022	1.18979			0.768371
Nlrp1a	0	x15m3	DESeq2_normalized-heart.xlsx	15	3	Heart	RNA	RNA	0.322102	2.62022	1.18979			0.768371
Nlrp1a	1.72993	x15m4	DESeq2_normalized-heart.xlsx	15	4	Heart	RNA	RNA	0.322102	2.62022	1.18979			0.768371
Nlrp1a	7.27153	x24m1	DESeq2_normalized-heart.xlsx	24	1	Heart	RNA	RNA	0.322102	2.62022	1.18979			0.768371
Nlrp1a	13.6454	x24m2	DESeq2_normalized-heart.xlsx	24	2	Heart	RNA	RNA	0.322102	2.62022	1.18979			0.768371
Nlrp1a	0	x24m3	DESeq2_normalized-heart.xlsx	24	3	Heart	RNA	RNA	0.322102	2.62022	1.18979			0.768371
Nlrp1a	2.44111	x24m4	DESeq2_normalized-heart.xlsx	24	4	Heart	RNA	RNA	0.322102	2.62022	1.18979			0.768371
Nlrp1a	2.54681	x30m1	DESeq2_normalized-heart.xlsx	30	1	Heart	RNA	RNA	0.322102	2.62022	1.18979			0.768371
Nlrp1a	2.88081	x30m2	DESeq2_normalized-heart.xlsx	30	2	Heart	RNA	RNA	0.322102	2.62022	1.18979			0.768371
Nlrp1a	2.69191	x30m3	DESeq2_normalized-heart.xlsx	30	3	Heart	RNA	RNA	0.322102	2.62022	1.18979			0.768371
Nlrp1a	0.791905	x30m4	DESeq2_normalized-heart.xlsx	30	4	Heart	RNA	RNA	0.322102	2.62022	1.18979			0.768371
Nlrp1b	5.75083	x6m1	DESeq2_normalized-heart.xlsx	6	1	Heart	RNA	RNA	0.272809	1.71381	1.78333	0.99922	0.033101	0.0181303
Nlrp1b	5.84869	x6m2	DESeq2_normalized-heart.xlsx	6	2	Heart	RNA	RNA	0.272809	1.71381	1.78333	0.99922	0.033101	0.0181303
Nlrp1b	3.01315	x6m3	DESeq2_normalized-heart.xlsx	6	3	Heart	RNA	RNA	0.272809	1.71381	1.78333	0.99922	0.033101	0.0181303
Nlrp1b	8.3344	x6m4	DESeq2_normalized-heart.xlsx	6	4	Heart	RNA	RNA	0.272809	1.71381	1.78333	0.99922	0.033101	0.0181303
Nlrp1b	5.8636	x15m1	DESeq2_normalized-heart.xlsx	15	1	Heart	RNA	RNA	0.272809	1.71381	1.78333	0.99922	0.033101	0.0181303
Nlrp1b	10.3148	x15m2	DESeq2_normalized-heart.xlsx	15	2	Heart	RNA	RNA	0.272809	1.71381	1.78333	0.99922	0.033101	0.0181303
Nlrp1b	7.55304	x15m3	DESeq2_normalized-heart.xlsx	15	3	Heart	RNA	RNA	0.272809	1.71381	1.78333	0.99922	0.033101	0.0181303
Nlrp1b	4.32483	x15m4	DESeq2_normalized-heart.xlsx	15	4	Heart	RNA	RNA	0.272809	1.71381	1.78333	0.99922	0.033101	0.0181303
Nlrp1b	33.2413	x24m1	DESeq2_normalized-heart.xlsx	24	1	Heart	RNA	RNA	0.272809	1.71381	1.78333	0.99922	0.033101	0.0181303
Nlrp1b	22.3288	x24m2	DESeq2_normalized-heart.xlsx	24	2	Heart	RNA	RNA	0.272809	1.71381	1.78333	0.99922	0.033101	0.0181303
Nlrp1b	7.62327	x24m3	DESeq2_normalized-heart.xlsx	24	3	Heart	RNA	RNA	0.272809	1.71381	1.78333	0.99922	0.033101	0.0181303
Nlrp1b	9.76443	x24m4	DESeq2_normalized-heart.xlsx	24	4	Heart	RNA	RNA	0.272809	1.71381	1.78333	0.99922	0.033101	0.0181303
Nlrp1b	29.7128	x30m1	DESeq2_normalized-heart.xlsx	30	1	Heart	RNA	RNA	0.272809	1.71381	1.78333	0.99922	0.033101	0.0181303
Nlrp1b	23.0464	x30m2	DESeq2_normalized-heart.xlsx	30	2	Heart	RNA	RNA	0.272809	1.71381	1.78333	0.99922	0.033101	0.0181303
Nlrp1b	14.3569	x30m3	DESeq2_normalized-heart.xlsx	30	3	Heart	RNA	RNA	0.272809	1.71381	1.78333	0.99922	0.033101	0.0181303
Nlrp1b	11.8786	x30m4	DESeq2_normalized-heart.xlsx	30	4	Heart	RNA	RNA	0.272809	1.71381	1.78333	0.99922	0.033101	0.0181303
Nlrp2	0	x6m1	DESeq2_normalized-heart.xlsx	6	1	Heart	RNA	RNA
Nlrp2	0	x6m2	DESeq2_normalized-heart.xlsx	6	2	Heart	RNA	RNA
Nlrp2	0	x6m3	DESeq2_normalized-heart.xlsx	6	3	Heart	RNA	RNA
Nlrp2	0	x6m4	DESeq2_normalized-heart.xlsx	6	4	Heart	RNA	RNA
Nlrp2	0	x15m1	DESeq2_normalized-heart.xlsx	15	1	Heart	RNA	RNA
Nlrp2	0	x15m2	DESeq2_normalized-heart.xlsx	15	2	Heart	RNA	RNA
Nlrp2	0	x15m3	DESeq2_normalized-heart.xlsx	15	3	Heart	RNA	RNA
Nlrp2	0	x15m4	DESeq2_normalized-heart.xlsx	15	4	Heart	RNA	RNA
Nlrp2	0	x24m1	DESeq2_normalized-heart.xlsx	24	1	Heart	RNA	RNA
Nlrp2	0	x24m2	DESeq2_normalized-heart.xlsx	24	2	Heart	RNA	RNA
Nlrp2	0	x24m3	DESeq2_normalized-heart.xlsx	24	3	Heart	RNA	RNA
Nlrp2	0	x24m4	DESeq2_normalized-heart.xlsx	24	4	Heart	RNA	RNA
Nlrp2	0	x30m1	DESeq2_normalized-heart.xlsx	30	1	Heart	RNA	RNA
Nlrp2	0	x30m2	DESeq2_normalized-heart.xlsx	30	2	Heart	RNA	RNA
Nlrp2	0	x30m3	DESeq2_normalized-heart.xlsx	30	3	Heart	RNA	RNA
Nlrp2	0	x30m4	DESeq2_normalized-heart.xlsx	30	4	Heart	RNA	RNA
Nlrp3	1.91694	x6m1	DESeq2_normalized-heart.xlsx	6	1	Heart	RNA	RNA	0.609297	1.20743	1.0648	0.936214	0.160058	0.260854
Nlrp3	5.01317	x6m2	DESeq2_normalized-heart.xlsx	6	2	Heart	RNA	RNA	0.609297	1.20743	1.0648	0.936214	0.160058	0.260854
Nlrp3	9.03946	x6m3	DESeq2_normalized-heart.xlsx	6	3	Heart	RNA	RNA	0.609297	1.20743	1.0648	0.936214	0.160058	0.260854
Nlrp3	4.1672	x6m4	DESeq2_normalized-heart.xlsx	6	4	Heart	RNA	RNA	0.609297	1.20743	1.0648	0.936214	0.160058	0.260854
Nlrp3	11.7272	x15m1	DESeq2_normalized-heart.xlsx	15	1	Heart	RNA	RNA	0.609297	1.20743	1.0648	0.936214	0.160058	0.260854
Nlrp3	10.3148	x15m2	DESeq2_normalized-heart.xlsx	15	2	Heart	RNA	RNA	0.609297	1.20743	1.0648	0.936214	0.160058	0.260854
Nlrp3	4.72065	x15m3	DESeq2_normalized-heart.xlsx	15	3	Heart	RNA	RNA	0.609297	1.20743	1.0648	0.936214	0.160058	0.260854
Nlrp3	4.32483	x15m4	DESeq2_normalized-heart.xlsx	15	4	Heart	RNA	RNA	0.609297	1.20743	1.0648	0.936214	0.160058	0.260854
Nlrp3	13.5043	x24m1	DESeq2_normalized-heart.xlsx	24	1	Heart	RNA	RNA	0.609297	1.20743	1.0648	0.936214	0.160058	0.260854
Nlrp3	9.92392	x24m2	DESeq2_normalized-heart.xlsx	24	2	Heart	RNA	RNA	0.609297	1.20743	1.0648	0.936214	0.160058	0.260854
Nlrp3	7.62327	x24m3	DESeq2_normalized-heart.xlsx	24	3	Heart	RNA	RNA	0.609297	1.20743	1.0648	0.936214	0.160058	0.260854
Nlrp3	17.0877	x24m4	DESeq2_normalized-heart.xlsx	24	4	Heart	RNA	RNA	0.609297	1.20743	1.0648	0.936214	0.160058	0.260854
Nlrp3	13.583	x30m1	DESeq2_normalized-heart.xlsx	30	1	Heart	RNA	RNA	0.609297	1.20743	1.0648	0.936214	0.160058	0.260854
Nlrp3	11.5232	x30m2	DESeq2_normalized-heart.xlsx	30	2	Heart	RNA	RNA	0.609297	1.20743	1.0648	0.936214	0.160058	0.260854
Nlrp3	9.87034	x30m3	DESeq2_normalized-heart.xlsx	30	3	Heart	RNA	RNA	0.609297	1.20743	1.0648	0.936214	0.160058	0.260854
Nlrp3	7.12715	x30m4	DESeq2_normalized-heart.xlsx	30	4	Heart	RNA	RNA	0.609297	1.20743	1.0648	0.936214	0.160058	0.260854
Nlrp4a	0	x6m1	DESeq2_normalized-heart.xlsx	6	1	Heart	RNA	RNA
Nlrp4a	0	x6m2	DESeq2_normalized-heart.xlsx	6	2	Heart	RNA	RNA
Nlrp4a	0	x6m3	DESeq2_normalized-heart.xlsx	6	3	Heart	RNA	RNA
Nlrp4a	0	x6m4	DESeq2_normalized-heart.xlsx	6	4	Heart	RNA	RNA
Nlrp4a	0	x15m1	DESeq2_normalized-heart.xlsx	15	1	Heart	RNA	RNA
Nlrp4a	0	x15m2	DESeq2_normalized-heart.xlsx	15	2	Heart	RNA	RNA
Nlrp4a	0	x15m3	DESeq2_normalized-heart.xlsx	15	3	Heart	RNA	RNA
Nlrp4a	0	x15m4	DESeq2_normalized-heart.xlsx	15	4	Heart	RNA	RNA
Nlrp4a	0	x24m1	DESeq2_normalized-heart.xlsx	24	1	Heart	RNA	RNA
Nlrp4a	0	x24m2	DESeq2_normalized-heart.xlsx	24	2	Heart	RNA	RNA
Nlrp4a	0	x24m3	DESeq2_normalized-heart.xlsx	24	3	Heart	RNA	RNA
Nlrp4a	0	x24m4	DESeq2_normalized-heart.xlsx	24	4	Heart	RNA	RNA
Nlrp4a	0	x30m1	DESeq2_normalized-heart.xlsx	30	1	Heart	RNA	RNA
Nlrp4a	0	x30m2	DESeq2_normalized-heart.xlsx	30	2	Heart	RNA	RNA
Nlrp4a	0	x30m3	DESeq2_normalized-heart.xlsx	30	3	Heart	RNA	RNA
Nlrp4a	0	x30m4	DESeq2_normalized-heart.xlsx	30	4	Heart	RNA	RNA
Nlrp4b	0	x6m1	DESeq2_normalized-heart.xlsx	6	1	Heart	RNA	RNA
Nlrp4b	0	x6m2	DESeq2_normalized-heart.xlsx	6	2	Heart	RNA	RNA
Nlrp4b	0	x6m3	DESeq2_normalized-heart.xlsx	6	3	Heart	RNA	RNA
Nlrp4b	0	x6m4	DESeq2_normalized-heart.xlsx	6	4	Heart	RNA	RNA
Nlrp4b	0	x15m1	DESeq2_normalized-heart.xlsx	15	1	Heart	RNA	RNA
Nlrp4b	0	x15m2	DESeq2_normalized-heart.xlsx	15	2	Heart	RNA	RNA
Nlrp4b	0	x15m3	DESeq2_normalized-heart.xlsx	15	3	Heart	RNA	RNA
Nlrp4b	0	x15m4	DESeq2_normalized-heart.xlsx	15	4	Heart	RNA	RNA
Nlrp4b	0	x24m1	DESeq2_normalized-heart.xlsx	24	1	Heart	RNA	RNA
Nlrp4b	0	x24m2	DESeq2_normalized-heart.xlsx	24	2	Heart	RNA	RNA
Nlrp4b	0	x24m3	DESeq2_normalized-heart.xlsx	24	3	Heart	RNA	RNA
Nlrp4b	0	x24m4	DESeq2_normalized-heart.xlsx	24	4	Heart	RNA	RNA
Nlrp4b	0	x30m1	DESeq2_normalized-heart.xlsx	30	1	Heart	RNA	RNA
Nlrp4b	0	x30m2	DESeq2_normalized-heart.xlsx	30	2	Heart	RNA	RNA
Nlrp4b	0	x30m3	DESeq2_normalized-heart.xlsx	30	3	Heart	RNA	RNA
Nlrp4b	0	x30m4	DESeq2_normalized-heart.xlsx	30	4	Heart	RNA	RNA
Nlrp4c	0	x6m1	DESeq2_normalized-heart.xlsx	6	1	Heart	RNA	RNA
Nlrp4c	0	x6m2	DESeq2_normalized-heart.xlsx	6	2	Heart	RNA	RNA
Nlrp4c	0	x6m3	DESeq2_normalized-heart.xlsx	6	3	Heart	RNA	RNA
Nlrp4c	0	x6m4	DESeq2_normalized-heart.xlsx	6	4	Heart	RNA	RNA
Nlrp4c	0	x15m1	DESeq2_normalized-heart.xlsx	15	1	Heart	RNA	RNA
Nlrp4c	0	x15m2	DESeq2_normalized-heart.xlsx	15	2	Heart	RNA	RNA
Nlrp4c	0	x15m3	DESeq2_normalized-heart.xlsx	15	3	Heart	RNA	RNA
Nlrp4c	0	x15m4	DESeq2_normalized-heart.xlsx	15	4	Heart	RNA	RNA
Nlrp4c	0	x24m1	DESeq2_normalized-heart.xlsx	24	1	Heart	RNA	RNA
Nlrp4c	0	x24m2	DESeq2_normalized-heart.xlsx	24	2	Heart	RNA	RNA
Nlrp4c	0	x24m3	DESeq2_normalized-heart.xlsx	24	3	Heart	RNA	RNA
Nlrp4c	0	x24m4	DESeq2_normalized-heart.xlsx	24	4	Heart	RNA	RNA
Nlrp4c	0	x30m1	DESeq2_normalized-heart.xlsx	30	1	Heart	RNA	RNA
Nlrp4c	0	x30m2	DESeq2_normalized-heart.xlsx	30	2	Heart	RNA	RNA
Nlrp4c	0	x30m3	DESeq2_normalized-heart.xlsx	30	3	Heart	RNA	RNA
Nlrp4c	0	x30m4	DESeq2_normalized-heart.xlsx	30	4	Heart	RNA	RNA
Nlrp4e	0	x6m1	DESeq2_normalized-heart.xlsx	6	1	Heart	RNA	RNA
Nlrp4e	0	x6m2	DESeq2_normalized-heart.xlsx	6	2	Heart	RNA	RNA
Nlrp4e	0	x6m3	DESeq2_normalized-heart.xlsx	6	3	Heart	RNA	RNA
Nlrp4e	0	x6m4	DESeq2_normalized-heart.xlsx	6	4	Heart	RNA	RNA
Nlrp4e	0	x15m1	DESeq2_normalized-heart.xlsx	15	1	Heart	RNA	RNA
Nlrp4e	0	x15m2	DESeq2_normalized-heart.xlsx	15	2	Heart	RNA	RNA
Nlrp4e	0	x15m3	DESeq2_normalized-heart.xlsx	15	3	Heart	RNA	RNA
Nlrp4e	0	x15m4	DESeq2_normalized-heart.xlsx	15	4	Heart	RNA	RNA
Nlrp4e	0	x24m1	DESeq2_normalized-heart.xlsx	24	1	Heart	RNA	RNA
Nlrp4e	0	x24m2	DESeq2_normalized-heart.xlsx	24	2	Heart	RNA	RNA
Nlrp4e	0	x24m3	DESeq2_normalized-heart.xlsx	24	3	Heart	RNA	RNA
Nlrp4e	0	x24m4	DESeq2_normalized-heart.xlsx	24	4	Heart	RNA	RNA
Nlrp4e	0	x30m1	DESeq2_normalized-heart.xlsx	30	1	Heart	RNA	RNA
Nlrp4e	0	x30m2	DESeq2_normalized-heart.xlsx	30	2	Heart	RNA	RNA
Nlrp4e	0	x30m3	DESeq2_normalized-heart.xlsx	30	3	Heart	RNA	RNA
Nlrp4e	0	x30m4	DESeq2_normalized-heart.xlsx	30	4	Heart	RNA	RNA
Nlrp4f	0	x6m1	DESeq2_normalized-heart.xlsx	6	1	Heart	RNA	RNA	1.41399	1.22921	2.85898
Nlrp4f	0	x6m2	DESeq2_normalized-heart.xlsx	6	2	Heart	RNA	RNA	1.41399	1.22921	2.85898
Nlrp4f	0	x6m3	DESeq2_normalized-heart.xlsx	6	3	Heart	RNA	RNA	1.41399	1.22921	2.85898
Nlrp4f	0	x6m4	DESeq2_normalized-heart.xlsx	6	4	Heart	RNA	RNA	1.41399	1.22921	2.85898
Nlrp4f	0	x15m1	DESeq2_normalized-heart.xlsx	15	1	Heart	RNA	RNA	1.41399	1.22921	2.85898
Nlrp4f	0	x15m2	DESeq2_normalized-heart.xlsx	15	2	Heart	RNA	RNA	1.41399	1.22921	2.85898
Nlrp4f	0	x15m3	DESeq2_normalized-heart.xlsx	15	3	Heart	RNA	RNA	1.41399	1.22921	2.85898
Nlrp4f	1.72993	x15m4	DESeq2_normalized-heart.xlsx	15	4	Heart	RNA	RNA	1.41399	1.22921	2.85898
Nlrp4f	0	x24m1	DESeq2_normalized-heart.xlsx	24	1	Heart	RNA	RNA	1.41399	1.22921	2.85898
Nlrp4f	0	x24m2	DESeq2_normalized-heart.xlsx	24	2	Heart	RNA	RNA	1.41399	1.22921	2.85898
Nlrp4f	1.08904	x24m3	DESeq2_normalized-heart.xlsx	24	3	Heart	RNA	RNA	1.41399	1.22921	2.85898
Nlrp4f	0	x24m4	DESeq2_normalized-heart.xlsx	24	4	Heart	RNA	RNA	1.41399	1.22921	2.85898
Nlrp4f	2.54681	x30m1	DESeq2_normalized-heart.xlsx	30	1	Heart	RNA	RNA	1.41399	1.22921	2.85898
Nlrp4f	0.960269	x30m2	DESeq2_normalized-heart.xlsx	30	2	Heart	RNA	RNA	1.41399	1.22921	2.85898
Nlrp4f	0	x30m3	DESeq2_normalized-heart.xlsx	30	3	Heart	RNA	RNA	1.41399	1.22921	2.85898
Nlrp4f	1.58381	x30m4	DESeq2_normalized-heart.xlsx	30	4	Heart	RNA	RNA	1.41399	1.22921	2.85898
Nlrp5	0	x6m1	DESeq2_normalized-heart.xlsx	6	1	Heart	RNA	RNA	0	0	0.58818
Nlrp5	0	x6m2	DESeq2_normalized-heart.xlsx	6	2	Heart	RNA	RNA	0	0	0.58818
Nlrp5	0	x6m3	DESeq2_normalized-heart.xlsx	6	3	Heart	RNA	RNA	0	0	0.58818
Nlrp5	0	x6m4	DESeq2_normalized-heart.xlsx	6	4	Heart	RNA	RNA	0	0	0.58818
Nlrp5	0	x15m1	DESeq2_normalized-heart.xlsx	15	1	Heart	RNA	RNA	0	0	0.58818
Nlrp5	0	x15m2	DESeq2_normalized-heart.xlsx	15	2	Heart	RNA	RNA	0	0	0.58818
Nlrp5	0	x15m3	DESeq2_normalized-heart.xlsx	15	3	Heart	RNA	RNA	0	0	0.58818
Nlrp5	0	x15m4	DESeq2_normalized-heart.xlsx	15	4	Heart	RNA	RNA	0	0	0.58818
Nlrp5	0	x24m1	DESeq2_normalized-heart.xlsx	24	1	Heart	RNA	RNA	0	0	0.58818
Nlrp5	0	x24m2	DESeq2_normalized-heart.xlsx	24	2	Heart	RNA	RNA	0	0	0.58818
Nlrp5	0	x24m3	DESeq2_normalized-heart.xlsx	24	3	Heart	RNA	RNA	0	0	0.58818
Nlrp5	0	x24m4	DESeq2_normalized-heart.xlsx	24	4	Heart	RNA	RNA	0	0	0.58818
Nlrp5	0.848937	x30m1	DESeq2_normalized-heart.xlsx	30	1	Heart	RNA	RNA	0	0	0.58818
Nlrp5	0	x30m2	DESeq2_normalized-heart.xlsx	30	2	Heart	RNA	RNA	0	0	0.58818
Nlrp5	0	x30m3	DESeq2_normalized-heart.xlsx	30	3	Heart	RNA	RNA	0	0	0.58818
Nlrp5	0	x30m4	DESeq2_normalized-heart.xlsx	30	4	Heart	RNA	RNA	0	0	0.58818
Nlrp6	0	x6m1	DESeq2_normalized-heart.xlsx	6	1	Heart	RNA	RNA	0.752949	1.2292	1.83155
Nlrp6	0	x6m2	DESeq2_normalized-heart.xlsx	6	2	Heart	RNA	RNA	0.752949	1.2292	1.83155
Nlrp6	0	x6m3	DESeq2_normalized-heart.xlsx	6	3	Heart	RNA	RNA	0.752949	1.2292	1.83155
Nlrp6	0	x6m4	DESeq2_normalized-heart.xlsx	6	4	Heart	RNA	RNA	0.752949	1.2292	1.83155
Nlrp6	0.977266	x15m1	DESeq2_normalized-heart.xlsx	15	1	Heart	RNA	RNA	0.752949	1.2292	1.83155
Nlrp6	0	x15m2	DESeq2_normalized-heart.xlsx	15	2	Heart	RNA	RNA	0.752949	1.2292	1.83155
Nlrp6	0	x15m3	DESeq2_normalized-heart.xlsx	15	3	Heart	RNA	RNA	0.752949	1.2292	1.83155
Nlrp6	0	x15m4	DESeq2_normalized-heart.xlsx	15	4	Heart	RNA	RNA	0.752949	1.2292	1.83155
Nlrp6	0	x24m1	DESeq2_normalized-heart.xlsx	24	1	Heart	RNA	RNA	0.752949	1.2292	1.83155
Nlrp6	1.24049	x24m2	DESeq2_normalized-heart.xlsx	24	2	Heart	RNA	RNA	0.752949	1.2292	1.83155
Nlrp6	0	x24m3	DESeq2_normalized-heart.xlsx	24	3	Heart	RNA	RNA	0.752949	1.2292	1.83155
Nlrp6	0	x24m4	DESeq2_normalized-heart.xlsx	24	4	Heart	RNA	RNA	0.752949	1.2292	1.83155
Nlrp6	1.69787	x30m1	DESeq2_normalized-heart.xlsx	30	1	Heart	RNA	RNA	0.752949	1.2292	1.83155
Nlrp6	0	x30m2	DESeq2_normalized-heart.xlsx	30	2	Heart	RNA	RNA	0.752949	1.2292	1.83155
Nlrp6	0	x30m3	DESeq2_normalized-heart.xlsx	30	3	Heart	RNA	RNA	0.752949	1.2292	1.83155
Nlrp6	0.791905	x30m4	DESeq2_normalized-heart.xlsx	30	4	Heart	RNA	RNA	0.752949	1.2292	1.83155
Nlrp9a	0	x6m1	DESeq2_normalized-heart.xlsx	6	1	Heart	RNA	RNA
Nlrp9a	0	x6m2	DESeq2_normalized-heart.xlsx	6	2	Heart	RNA	RNA
Nlrp9a	0	x6m3	DESeq2_normalized-heart.xlsx	6	3	Heart	RNA	RNA
Nlrp9a	0	x6m4	DESeq2_normalized-heart.xlsx	6	4	Heart	RNA	RNA
Nlrp9a	0	x15m1	DESeq2_normalized-heart.xlsx	15	1	Heart	RNA	RNA
Nlrp9a	0	x15m2	DESeq2_normalized-heart.xlsx	15	2	Heart	RNA	RNA
Nlrp9a	0	x15m3	DESeq2_normalized-heart.xlsx	15	3	Heart	RNA	RNA
Nlrp9a	0	x15m4	DESeq2_normalized-heart.xlsx	15	4	Heart	RNA	RNA
Nlrp9a	0	x24m1	DESeq2_normalized-heart.xlsx	24	1	Heart	RNA	RNA
Nlrp9a	0	x24m2	DESeq2_normalized-heart.xlsx	24	2	Heart	RNA	RNA
Nlrp9a	0	x24m3	DESeq2_normalized-heart.xlsx	24	3	Heart	RNA	RNA
Nlrp9a	0	x24m4	DESeq2_normalized-heart.xlsx	24	4	Heart	RNA	RNA
Nlrp9a	0	x30m1	DESeq2_normalized-heart.xlsx	30	1	Heart	RNA	RNA
Nlrp9a	0	x30m2	DESeq2_normalized-heart.xlsx	30	2	Heart	RNA	RNA
Nlrp9a	0	x30m3	DESeq2_normalized-heart.xlsx	30	3	Heart	RNA	RNA
Nlrp9a	0	x30m4	DESeq2_normalized-heart.xlsx	30	4	Heart	RNA	RNA
Nlrp9b	0	x6m1	DESeq2_normalized-heart.xlsx	6	1	Heart	RNA	RNA
Nlrp9b	0	x6m2	DESeq2_normalized-heart.xlsx	6	2	Heart	RNA	RNA
Nlrp9b	0	x6m3	DESeq2_normalized-heart.xlsx	6	3	Heart	RNA	RNA
Nlrp9b	0	x6m4	DESeq2_normalized-heart.xlsx	6	4	Heart	RNA	RNA
Nlrp9b	0	x15m1	DESeq2_normalized-heart.xlsx	15	1	Heart	RNA	RNA
Nlrp9b	0	x15m2	DESeq2_normalized-heart.xlsx	15	2	Heart	RNA	RNA
Nlrp9b	0	x15m3	DESeq2_normalized-heart.xlsx	15	3	Heart	RNA	RNA
Nlrp9b	0	x15m4	DESeq2_normalized-heart.xlsx	15	4	Heart	RNA	RNA
Nlrp9b	0	x24m1	DESeq2_normalized-heart.xlsx	24	1	Heart	RNA	RNA
Nlrp9b	0	x24m2	DESeq2_normalized-heart.xlsx	24	2	Heart	RNA	RNA
Nlrp9b	0	x24m3	DESeq2_normalized-heart.xlsx	24	3	Heart	RNA	RNA
Nlrp9b	0	x24m4	DESeq2_normalized-heart.xlsx	24	4	Heart	RNA	RNA
Nlrp9b	0	x30m1	DESeq2_normalized-heart.xlsx	30	1	Heart	RNA	RNA
Nlrp9b	0	x30m2	DESeq2_normalized-heart.xlsx	30	2	Heart	RNA	RNA
Nlrp9b	0	x30m3	DESeq2_normalized-heart.xlsx	30	3	Heart	RNA	RNA
Nlrp9b	0	x30m4	DESeq2_normalized-heart.xlsx	30	4	Heart	RNA	RNA
Nlrp9c	0	x6m1	DESeq2_normalized-heart.xlsx	6	1	Heart	RNA	RNA	0	1.2292	0
Nlrp9c	0	x6m2	DESeq2_normalized-heart.xlsx	6	2	Heart	RNA	RNA	0	1.2292	0
Nlrp9c	0	x6m3	DESeq2_normalized-heart.xlsx	6	3	Heart	RNA	RNA	0	1.2292	0
Nlrp9c	0	x6m4	DESeq2_normalized-heart.xlsx	6	4	Heart	RNA	RNA	0	1.2292	0
Nlrp9c	0	x15m1	DESeq2_normalized-heart.xlsx	15	1	Heart	RNA	RNA	0	1.2292	0
Nlrp9c	0	x15m2	DESeq2_normalized-heart.xlsx	15	2	Heart	RNA	RNA	0	1.2292	0
Nlrp9c	0	x15m3	DESeq2_normalized-heart.xlsx	15	3	Heart	RNA	RNA	0	1.2292	0
Nlrp9c	0	x15m4	DESeq2_normalized-heart.xlsx	15	4	Heart	RNA	RNA	0	1.2292	0
Nlrp9c	0	x24m1	DESeq2_normalized-heart.xlsx	24	1	Heart	RNA	RNA	0	1.2292	0
Nlrp9c	0	x24m2	DESeq2_normalized-heart.xlsx	24	2	Heart	RNA	RNA	0	1.2292	0
Nlrp9c	1.08904	x24m3	DESeq2_normalized-heart.xlsx	24	3	Heart	RNA	RNA	0	1.2292	0
Nlrp9c	0	x24m4	DESeq2_normalized-heart.xlsx	24	4	Heart	RNA	RNA	0	1.2292	0
Nlrp9c	0	x30m1	DESeq2_normalized-heart.xlsx	30	1	Heart	RNA	RNA	0	1.2292	0
Nlrp9c	0	x30m2	DESeq2_normalized-heart.xlsx	30	2	Heart	RNA	RNA	0	1.2292	0
Nlrp9c	0	x30m3	DESeq2_normalized-heart.xlsx	30	3	Heart	RNA	RNA	0	1.2292	0
Nlrp9c	0	x30m4	DESeq2_normalized-heart.xlsx	30	4	Heart	RNA	RNA	0	1.2292	0
Nlrx1	149.522	x6m1	DESeq2_normalized-heart.xlsx	6	1	Heart	RNA	RNA	-0.191108	-0.306795	-0.268636	0.953653	0.328923	0.507901
Nlrx1	157.079	x6m2	DESeq2_normalized-heart.xlsx	6	2	Heart	RNA	RNA	-0.191108	-0.306795	-0.268636	0.953653	0.328923	0.507901
Nlrx1	160.702	x6m3	DESeq2_normalized-heart.xlsx	6	3	Heart	RNA	RNA	-0.191108	-0.306795	-0.268636	0.953653	0.328923	0.507901
Nlrx1	143.768	x6m4	DESeq2_normalized-heart.xlsx	6	4	Heart	RNA	RNA	-0.191108	-0.306795	-0.268636	0.953653	0.328923	0.507901
Nlrx1	143.658	x15m1	DESeq2_normalized-heart.xlsx	15	1	Heart	RNA	RNA	-0.191108	-0.306795	-0.268636	0.953653	0.328923	0.507901
Nlrx1	144.407	x15m2	DESeq2_normalized-heart.xlsx	15	2	Heart	RNA	RNA	-0.191108	-0.306795	-0.268636	0.953653	0.328923	0.507901
Nlrx1	121.793	x15m3	DESeq2_normalized-heart.xlsx	15	3	Heart	RNA	RNA	-0.191108	-0.306795	-0.268636	0.953653	0.328923	0.507901
Nlrx1	126.285	x15m4	DESeq2_normalized-heart.xlsx	15	4	Heart	RNA	RNA	-0.191108	-0.306795	-0.268636	0.953653	0.328923	0.507901
Nlrx1	147.508	x24m1	DESeq2_normalized-heart.xlsx	24	1	Heart	RNA	RNA	-0.191108	-0.306795	-0.268636	0.953653	0.328923	0.507901
Nlrx1	155.061	x24m2	DESeq2_normalized-heart.xlsx	24	2	Heart	RNA	RNA	-0.191108	-0.306795	-0.268636	0.953653	0.328923	0.507901
Nlrx1	117.616	x24m3	DESeq2_normalized-heart.xlsx	24	3	Heart	RNA	RNA	-0.191108	-0.306795	-0.268636	0.953653	0.328923	0.507901
Nlrx1	58.5866	x24m4	DESeq2_normalized-heart.xlsx	24	4	Heart	RNA	RNA	-0.191108	-0.306795	-0.268636	0.953653	0.328923	0.507901
Nlrx1	113.758	x30m1	DESeq2_normalized-heart.xlsx	30	1	Heart	RNA	RNA	-0.191108	-0.306795	-0.268636	0.953653	0.328923	0.507901
Nlrx1	125.795	x30m2	DESeq2_normalized-heart.xlsx	30	2	Heart	RNA	RNA	-0.191108	-0.306795	-0.268636	0.953653	0.328923	0.507901
Nlrx1	119.341	x30m3	DESeq2_normalized-heart.xlsx	30	3	Heart	RNA	RNA	-0.191108	-0.306795	-0.268636	0.953653	0.328923	0.507901
Nlrx1	148.086	x30m4	DESeq2_normalized-heart.xlsx	30	4	Heart	RNA	RNA	-0.191108	-0.306795	-0.268636	0.953653	0.328923	0.507901
Nmb	15.3355	x6m1	DESeq2_normalized-heart.xlsx	6	1	Heart	RNA	RNA	0.0763917	0.742288	0.278852	0.99922	0.209458	0.834388
Nmb	17.5461	x6m2	DESeq2_normalized-heart.xlsx	6	2	Heart	RNA	RNA	0.0763917	0.742288	0.278852	0.99922	0.209458	0.834388
Nmb	19.0833	x6m3	DESeq2_normalized-heart.xlsx	6	3	Heart	RNA	RNA	0.0763917	0.742288	0.278852	0.99922	0.209458	0.834388
Nmb	23.9614	x6m4	DESeq2_normalized-heart.xlsx	6	4	Heart	RNA	RNA	0.0763917	0.742288	0.278852	0.99922	0.209458	0.834388
Nmb	15.6363	x15m1	DESeq2_normalized-heart.xlsx	15	1	Heart	RNA	RNA	0.0763917	0.742288	0.278852	0.99922	0.209458	0.834388
Nmb	25.214	x15m2	DESeq2_normalized-heart.xlsx	15	2	Heart	RNA	RNA	0.0763917	0.742288	0.278852	0.99922	0.209458	0.834388
Nmb	28.3239	x15m3	DESeq2_normalized-heart.xlsx	15	3	Heart	RNA	RNA	0.0763917	0.742288	0.278852	0.99922	0.209458	0.834388
Nmb	11.2446	x15m4	DESeq2_normalized-heart.xlsx	15	4	Heart	RNA	RNA	0.0763917	0.742288	0.278852	0.99922	0.209458	0.834388
Nmb	31.1637	x24m1	DESeq2_normalized-heart.xlsx	24	1	Heart	RNA	RNA	0.0763917	0.742288	0.278852	0.99922	0.209458	0.834388
Nmb	29.7718	x24m2	DESeq2_normalized-heart.xlsx	24	2	Heart	RNA	RNA	0.0763917	0.742288	0.278852	0.99922	0.209458	0.834388
Nmb	39.2054	x24m3	DESeq2_normalized-heart.xlsx	24	3	Heart	RNA	RNA	0.0763917	0.742288	0.278852	0.99922	0.209458	0.834388
Nmb	24.4111	x24m4	DESeq2_normalized-heart.xlsx	24	4	Heart	RNA	RNA	0.0763917	0.742288	0.278852	0.99922	0.209458	0.834388
Nmb	12.7341	x30m1	DESeq2_normalized-heart.xlsx	30	1	Heart	RNA	RNA	0.0763917	0.742288	0.278852	0.99922	0.209458	0.834388
Nmb	17.2848	x30m2	DESeq2_normalized-heart.xlsx	30	2	Heart	RNA	RNA	0.0763917	0.742288	0.278852	0.99922	0.209458	0.834388
Nmb	32.3029	x30m3	DESeq2_normalized-heart.xlsx	30	3	Heart	RNA	RNA	0.0763917	0.742288	0.278852	0.99922	0.209458	0.834388
Nmb	29.3005	x30m4	DESeq2_normalized-heart.xlsx	30	4	Heart	RNA	RNA	0.0763917	0.742288	0.278852	0.99922	0.209458	0.834388
Nmbr	0	x6m1	DESeq2_normalized-heart.xlsx	6	1	Heart	RNA	RNA	0.406219	-0.76003	0.0422503
Nmbr	2.50658	x6m2	DESeq2_normalized-heart.xlsx	6	2	Heart	RNA	RNA	0.406219	-0.76003	0.0422503
Nmbr	4.01754	x6m3	DESeq2_normalized-heart.xlsx	6	3	Heart	RNA	RNA	0.406219	-0.76003	0.0422503
Nmbr	0	x6m4	DESeq2_normalized-heart.xlsx	6	4	Heart	RNA	RNA	0.406219	-0.76003	0.0422503
Nmbr	1.95453	x15m1	DESeq2_normalized-heart.xlsx	15	1	Heart	RNA	RNA	0.406219	-0.76003	0.0422503
Nmbr	1.14609	x15m2	DESeq2_normalized-heart.xlsx	15	2	Heart	RNA	RNA	0.406219	-0.76003	0.0422503
Nmbr	4.72065	x15m3	DESeq2_normalized-heart.xlsx	15	3	Heart	RNA	RNA	0.406219	-0.76003	0.0422503
Nmbr	0.864966	x15m4	DESeq2_normalized-heart.xlsx	15	4	Heart	RNA	RNA	0.406219	-0.76003	0.0422503
Nmbr	0	x24m1	DESeq2_normalized-heart.xlsx	24	1	Heart	RNA	RNA	0.406219	-0.76003	0.0422503
Nmbr	2.48098	x24m2	DESeq2_normalized-heart.xlsx	24	2	Heart	RNA	RNA	0.406219	-0.76003	0.0422503
Nmbr	1.08904	x24m3	DESeq2_normalized-heart.xlsx	24	3	Heart	RNA	RNA	0.406219	-0.76003	0.0422503
Nmbr	0	x24m4	DESeq2_normalized-heart.xlsx	24	4	Heart	RNA	RNA	0.406219	-0.76003	0.0422503
Nmbr	3.39575	x30m1	DESeq2_normalized-heart.xlsx	30	1	Heart	RNA	RNA	0.406219	-0.76003	0.0422503
Nmbr	0	x30m2	DESeq2_normalized-heart.xlsx	30	2	Heart	RNA	RNA	0.406219	-0.76003	0.0422503
Nmbr	0.897304	x30m3	DESeq2_normalized-heart.xlsx	30	3	Heart	RNA	RNA	0.406219	-0.76003	0.0422503
Nmbr	2.37572	x30m4	DESeq2_normalized-heart.xlsx	30	4	Heart	RNA	RNA	0.406219	-0.76003	0.0422503
Nmd3	248.244	x6m1	DESeq2_normalized-heart.xlsx	6	1	Heart	RNA	RNA	-0.0938194	0.129509	0.0571996	0.99922	0.677173	0.946894
Nmd3	197.185	x6m2	DESeq2_normalized-heart.xlsx	6	2	Heart	RNA	RNA	-0.0938194	0.129509	0.0571996	0.99922	0.677173	0.946894
Nmd3	192.842	x6m3	DESeq2_normalized-heart.xlsx	6	3	Heart	RNA	RNA	-0.0938194	0.129509	0.0571996	0.99922	0.677173	0.946894
Nmd3	212.527	x6m4	DESeq2_normalized-heart.xlsx	6	4	Heart	RNA	RNA	-0.0938194	0.129509	0.0571996	0.99922	0.677173	0.946894
Nmd3	203.271	x15m1	DESeq2_normalized-heart.xlsx	15	1	Heart	RNA	RNA	-0.0938194	0.129509	0.0571996	0.99922	0.677173	0.946894
Nmd3	209.735	x15m2	DESeq2_normalized-heart.xlsx	15	2	Heart	RNA	RNA	-0.0938194	0.129509	0.0571996	0.99922	0.677173	0.946894
Nmd3	179.385	x15m3	DESeq2_normalized-heart.xlsx	15	3	Heart	RNA	RNA	-0.0938194	0.129509	0.0571996	0.99922	0.677173	0.946894
Nmd3	204.997	x15m4	DESeq2_normalized-heart.xlsx	15	4	Heart	RNA	RNA	-0.0938194	0.129509	0.0571996	0.99922	0.677173	0.946894
Nmd3	213.991	x24m1	DESeq2_normalized-heart.xlsx	24	1	Heart	RNA	RNA	-0.0938194	0.129509	0.0571996	0.99922	0.677173	0.946894
Nmd3	198.478	x24m2	DESeq2_normalized-heart.xlsx	24	2	Heart	RNA	RNA	-0.0938194	0.129509	0.0571996	0.99922	0.677173	0.946894
Nmd3	186.226	x24m3	DESeq2_normalized-heart.xlsx	24	3	Heart	RNA	RNA	-0.0938194	0.129509	0.0571996	0.99922	0.677173	0.946894
Nmd3	353.961	x24m4	DESeq2_normalized-heart.xlsx	24	4	Heart	RNA	RNA	-0.0938194	0.129509	0.0571996	0.99922	0.677173	0.946894
Nmd3	228.364	x30m1	DESeq2_normalized-heart.xlsx	30	1	Heart	RNA	RNA	-0.0938194	0.129509	0.0571996	0.99922	0.677173	0.946894
Nmd3	215.1	x30m2	DESeq2_normalized-heart.xlsx	30	2	Heart	RNA	RNA	-0.0938194	0.129509	0.0571996	0.99922	0.677173	0.946894
Nmd3	209.969	x30m3	DESeq2_normalized-heart.xlsx	30	3	Heart	RNA	RNA	-0.0938194	0.129509	0.0571996	0.99922	0.677173	0.946894
Nmd3	231.236	x30m4	DESeq2_normalized-heart.xlsx	30	4	Heart	RNA	RNA	-0.0938194	0.129509	0.0571996	0.99922	0.677173	0.946894
Nme1	143.771	x6m1	DESeq2_normalized-heart.xlsx	6	1	Heart	RNA	RNA	0.255349	-0.0441498	0.218013	0.657212	0.900769	0.514502
Nme1	121.987	x6m2	DESeq2_normalized-heart.xlsx	6	2	Heart	RNA	RNA	0.255349	-0.0441498	0.218013	0.657212	0.900769	0.514502
Nme1	105.46	x6m3	DESeq2_normalized-heart.xlsx	6	3	Heart	RNA	RNA	0.255349	-0.0441498	0.218013	0.657212	0.900769	0.514502
Nme1	148.977	x6m4	DESeq2_normalized-heart.xlsx	6	4	Heart	RNA	RNA	0.255349	-0.0441498	0.218013	0.657212	0.900769	0.514502
Nme1	157.34	x15m1	DESeq2_normalized-heart.xlsx	15	1	Heart	RNA	RNA	0.255349	-0.0441498	0.218013	0.657212	0.900769	0.514502
Nme1	142.115	x15m2	DESeq2_normalized-heart.xlsx	15	2	Heart	RNA	RNA	0.255349	-0.0441498	0.218013	0.657212	0.900769	0.514502
Nme1	135.955	x15m3	DESeq2_normalized-heart.xlsx	15	3	Heart	RNA	RNA	0.255349	-0.0441498	0.218013	0.657212	0.900769	0.514502
Nme1	183.373	x15m4	DESeq2_normalized-heart.xlsx	15	4	Heart	RNA	RNA	0.255349	-0.0441498	0.218013	0.657212	0.900769	0.514502
Nme1	108.034	x24m1	DESeq2_normalized-heart.xlsx	24	1	Heart	RNA	RNA	0.255349	-0.0441498	0.218013	0.657212	0.900769	0.514502
Nme1	138.935	x24m2	DESeq2_normalized-heart.xlsx	24	2	Heart	RNA	RNA	0.255349	-0.0441498	0.218013	0.657212	0.900769	0.514502
Nme1	119.794	x24m3	DESeq2_normalized-heart.xlsx	24	3	Heart	RNA	RNA	0.255349	-0.0441498	0.218013	0.657212	0.900769	0.514502
Nme1	144.025	x24m4	DESeq2_normalized-heart.xlsx	24	4	Heart	RNA	RNA	0.255349	-0.0441498	0.218013	0.657212	0.900769	0.514502
Nme1	166.392	x30m1	DESeq2_normalized-heart.xlsx	30	1	Heart	RNA	RNA	0.255349	-0.0441498	0.218013	0.657212	0.900769	0.514502
Nme1	159.405	x30m2	DESeq2_normalized-heart.xlsx	30	2	Heart	RNA	RNA	0.255349	-0.0441498	0.218013	0.657212	0.900769	0.514502
Nme1	145.363	x30m3	DESeq2_normalized-heart.xlsx	30	3	Heart	RNA	RNA	0.255349	-0.0441498	0.218013	0.657212	0.900769	0.514502
Nme1	133.832	x30m4	DESeq2_normalized-heart.xlsx	30	4	Heart	RNA	RNA	0.255349	-0.0441498	0.218013	0.657212	0.900769	0.514502
Nme2	3877.98	x6m1	DESeq2_normalized-heart.xlsx	6	1	Heart	RNA	RNA	-0.0292253	-0.169161	-0.170038	0.99922	0.070043	0.0664647
Nme2	3762.38	x6m2	DESeq2_normalized-heart.xlsx	6	2	Heart	RNA	RNA	-0.0292253	-0.169161	-0.170038	0.99922	0.070043	0.0664647
Nme2	3958.28	x6m3	DESeq2_normalized-heart.xlsx	6	3	Heart	RNA	RNA	-0.0292253	-0.169161	-0.170038	0.99922	0.070043	0.0664647
Nme2	3885.91	x6m4	DESeq2_normalized-heart.xlsx	6	4	Heart	RNA	RNA	-0.0292253	-0.169161	-0.170038	0.99922	0.070043	0.0664647
Nme2	3933.5	x15m1	DESeq2_normalized-heart.xlsx	15	1	Heart	RNA	RNA	-0.0292253	-0.169161	-0.170038	0.99922	0.070043	0.0664647
Nme2	3876.08	x15m2	DESeq2_normalized-heart.xlsx	15	2	Heart	RNA	RNA	-0.0292253	-0.169161	-0.170038	0.99922	0.070043	0.0664647
Nme2	3584.86	x15m3	DESeq2_normalized-heart.xlsx	15	3	Heart	RNA	RNA	-0.0292253	-0.169161	-0.170038	0.99922	0.070043	0.0664647
Nme2	3779.9	x15m4	DESeq2_normalized-heart.xlsx	15	4	Heart	RNA	RNA	-0.0292253	-0.169161	-0.170038	0.99922	0.070043	0.0664647
Nme2	3540.2	x24m1	DESeq2_normalized-heart.xlsx	24	1	Heart	RNA	RNA	-0.0292253	-0.169161	-0.170038	0.99922	0.070043	0.0664647
Nme2	3691.7	x24m2	DESeq2_normalized-heart.xlsx	24	2	Heart	RNA	RNA	-0.0292253	-0.169161	-0.170038	0.99922	0.070043	0.0664647
Nme2	3535.02	x24m3	DESeq2_normalized-heart.xlsx	24	3	Heart	RNA	RNA	-0.0292253	-0.169161	-0.170038	0.99922	0.070043	0.0664647
Nme2	2958.62	x24m4	DESeq2_normalized-heart.xlsx	24	4	Heart	RNA	RNA	-0.0292253	-0.169161	-0.170038	0.99922	0.070043	0.0664647
Nme2	3377.07	x30m1	DESeq2_normalized-heart.xlsx	30	1	Heart	RNA	RNA	-0.0292253	-0.169161	-0.170038	0.99922	0.070043	0.0664647
Nme2	3416.64	x30m2	DESeq2_normalized-heart.xlsx	30	2	Heart	RNA	RNA	-0.0292253	-0.169161	-0.170038	0.99922	0.070043	0.0664647
Nme2	3629.59	x30m3	DESeq2_normalized-heart.xlsx	30	3	Heart	RNA	RNA	-0.0292253	-0.169161	-0.170038	0.99922	0.070043	0.0664647
Nme2	3339.47	x30m4	DESeq2_normalized-heart.xlsx	30	4	Heart	RNA	RNA	-0.0292253	-0.169161	-0.170038	0.99922	0.070043	0.0664647
Nme3	87.2209	x6m1	DESeq2_normalized-heart.xlsx	6	1	Heart	RNA	RNA	0.0994605	-0.262655	-0.326738	0.99922	0.466484	0.438966
Nme3	111.961	x6m2	DESeq2_normalized-heart.xlsx	6	2	Heart	RNA	RNA	0.0994605	-0.262655	-0.326738	0.99922	0.466484	0.438966
Nme3	102.447	x6m3	DESeq2_normalized-heart.xlsx	6	3	Heart	RNA	RNA	0.0994605	-0.262655	-0.326738	0.99922	0.466484	0.438966
Nme3	112.514	x6m4	DESeq2_normalized-heart.xlsx	6	4	Heart	RNA	RNA	0.0994605	-0.262655	-0.326738	0.99922	0.466484	0.438966
Nme3	116.295	x15m1	DESeq2_normalized-heart.xlsx	15	1	Heart	RNA	RNA	0.0994605	-0.262655	-0.326738	0.99922	0.466484	0.438966
Nme3	112.317	x15m2	DESeq2_normalized-heart.xlsx	15	2	Heart	RNA	RNA	0.0994605	-0.262655	-0.326738	0.99922	0.466484	0.438966
Nme3	115.184	x15m3	DESeq2_normalized-heart.xlsx	15	3	Heart	RNA	RNA	0.0994605	-0.262655	-0.326738	0.99922	0.466484	0.438966
Nme3	100.336	x15m4	DESeq2_normalized-heart.xlsx	15	4	Heart	RNA	RNA	0.0994605	-0.262655	-0.326738	0.99922	0.466484	0.438966
Nme3	115.306	x24m1	DESeq2_normalized-heart.xlsx	24	1	Heart	RNA	RNA	0.0994605	-0.262655	-0.326738	0.99922	0.466484	0.438966
Nme3	88.0748	x24m2	DESeq2_normalized-heart.xlsx	24	2	Heart	RNA	RNA	0.0994605	-0.262655	-0.326738	0.99922	0.466484	0.438966
Nme3	89.3012	x24m3	DESeq2_normalized-heart.xlsx	24	3	Heart	RNA	RNA	0.0994605	-0.262655	-0.326738	0.99922	0.466484	0.438966
Nme3	39.0577	x24m4	DESeq2_normalized-heart.xlsx	24	4	Heart	RNA	RNA	0.0994605	-0.262655	-0.326738	0.99922	0.466484	0.438966
Nme3	81.498	x30m1	DESeq2_normalized-heart.xlsx	30	1	Heart	RNA	RNA	0.0994605	-0.262655	-0.326738	0.99922	0.466484	0.438966
Nme3	95.0666	x30m2	DESeq2_normalized-heart.xlsx	30	2	Heart	RNA	RNA	0.0994605	-0.262655	-0.326738	0.99922	0.466484	0.438966
Nme3	88.8331	x30m3	DESeq2_normalized-heart.xlsx	30	3	Heart	RNA	RNA	0.0994605	-0.262655	-0.326738	0.99922	0.466484	0.438966
Nme3	65.7282	x30m4	DESeq2_normalized-heart.xlsx	30	4	Heart	RNA	RNA	0.0994605	-0.262655	-0.326738	0.99922	0.466484	0.438966
Nme4	58.4668	x6m1	DESeq2_normalized-heart.xlsx	6	1	Heart	RNA	RNA	0.191137	-0.113571	-0.127879	0.99922	0.835346	0.910579
Nme4	44.283	x6m2	DESeq2_normalized-heart.xlsx	6	2	Heart	RNA	RNA	0.191137	-0.113571	-0.127879	0.99922	0.835346	0.910579
Nme4	44.1929	x6m3	DESeq2_normalized-heart.xlsx	6	3	Heart	RNA	RNA	0.191137	-0.113571	-0.127879	0.99922	0.835346	0.910579
Nme4	41.672	x6m4	DESeq2_normalized-heart.xlsx	6	4	Heart	RNA	RNA	0.191137	-0.113571	-0.127879	0.99922	0.835346	0.910579
Nme4	67.4314	x15m1	DESeq2_normalized-heart.xlsx	15	1	Heart	RNA	RNA	0.191137	-0.113571	-0.127879	0.99922	0.835346	0.910579
Nme4	46.9897	x15m2	DESeq2_normalized-heart.xlsx	15	2	Heart	RNA	RNA	0.191137	-0.113571	-0.127879	0.99922	0.835346	0.910579
Nme4	45.3183	x15m3	DESeq2_normalized-heart.xlsx	15	3	Heart	RNA	RNA	0.191137	-0.113571	-0.127879	0.99922	0.835346	0.910579
Nme4	55.3578	x15m4	DESeq2_normalized-heart.xlsx	15	4	Heart	RNA	RNA	0.191137	-0.113571	-0.127879	0.99922	0.835346	0.910579
Nme4	46.7456	x24m1	DESeq2_normalized-heart.xlsx	24	1	Heart	RNA	RNA	0.191137	-0.113571	-0.127879	0.99922	0.835346	0.910579
Nme4	60.784	x24m2	DESeq2_normalized-heart.xlsx	24	2	Heart	RNA	RNA	0.191137	-0.113571	-0.127879	0.99922	0.835346	0.910579
Nme4	40.2944	x24m3	DESeq2_normalized-heart.xlsx	24	3	Heart	RNA	RNA	0.191137	-0.113571	-0.127879	0.99922	0.835346	0.910579
Nme4	19.5289	x24m4	DESeq2_normalized-heart.xlsx	24	4	Heart	RNA	RNA	0.191137	-0.113571	-0.127879	0.99922	0.835346	0.910579
Nme4	53.483	x30m1	DESeq2_normalized-heart.xlsx	30	1	Heart	RNA	RNA	0.191137	-0.113571	-0.127879	0.99922	0.835346	0.910579
Nme4	32.6491	x30m2	DESeq2_normalized-heart.xlsx	30	2	Heart	RNA	RNA	0.191137	-0.113571	-0.127879	0.99922	0.835346	0.910579
Nme4	46.6598	x30m3	DESeq2_normalized-heart.xlsx	30	3	Heart	RNA	RNA	0.191137	-0.113571	-0.127879	0.99922	0.835346	0.910579
Nme4	39.5953	x30m4	DESeq2_normalized-heart.xlsx	30	4	Heart	RNA	RNA	0.191137	-0.113571	-0.127879	0.99922	0.835346	0.910579
Nme5	29.7126	x6m1	DESeq2_normalized-heart.xlsx	6	1	Heart	RNA	RNA	-0.0148268	0.0111229	0.0312651	0.99922	0.98872	0.986832
Nme5	22.5592	x6m2	DESeq2_normalized-heart.xlsx	6	2	Heart	RNA	RNA	-0.0148268	0.0111229	0.0312651	0.99922	0.98872	0.986832
Nme5	26.114	x6m3	DESeq2_normalized-heart.xlsx	6	3	Heart	RNA	RNA	-0.0148268	0.0111229	0.0312651	0.99922	0.98872	0.986832
Nme5	25.0032	x6m4	DESeq2_normalized-heart.xlsx	6	4	Heart	RNA	RNA	-0.0148268	0.0111229	0.0312651	0.99922	0.98872	0.986832
Nme5	31.2725	x15m1	DESeq2_normalized-heart.xlsx	15	1	Heart	RNA	RNA	-0.0148268	0.0111229	0.0312651	0.99922	0.98872	0.986832
Nme5	21.7757	x15m2	DESeq2_normalized-heart.xlsx	15	2	Heart	RNA	RNA	-0.0148268	0.0111229	0.0312651	0.99922	0.98872	0.986832
Nme5	27.3798	x15m3	DESeq2_normalized-heart.xlsx	15	3	Heart	RNA	RNA	-0.0148268	0.0111229	0.0312651	0.99922	0.98872	0.986832
Nme5	21.6242	x15m4	DESeq2_normalized-heart.xlsx	15	4	Heart	RNA	RNA	-0.0148268	0.0111229	0.0312651	0.99922	0.98872	0.986832
Nme5	15.5819	x24m1	DESeq2_normalized-heart.xlsx	24	1	Heart	RNA	RNA	-0.0148268	0.0111229	0.0312651	0.99922	0.98872	0.986832
Nme5	31.0122	x24m2	DESeq2_normalized-heart.xlsx	24	2	Heart	RNA	RNA	-0.0148268	0.0111229	0.0312651	0.99922	0.98872	0.986832
Nme5	35.9383	x24m3	DESeq2_normalized-heart.xlsx	24	3	Heart	RNA	RNA	-0.0148268	0.0111229	0.0312651	0.99922	0.98872	0.986832
Nme5	19.5289	x24m4	DESeq2_normalized-heart.xlsx	24	4	Heart	RNA	RNA	-0.0148268	0.0111229	0.0312651	0.99922	0.98872	0.986832
Nme5	19.5256	x30m1	DESeq2_normalized-heart.xlsx	30	1	Heart	RNA	RNA	-0.0148268	0.0111229	0.0312651	0.99922	0.98872	0.986832
Nme5	29.7683	x30m2	DESeq2_normalized-heart.xlsx	30	2	Heart	RNA	RNA	-0.0148268	0.0111229	0.0312651	0.99922	0.98872	0.986832
Nme5	27.8164	x30m3	DESeq2_normalized-heart.xlsx	30	3	Heart	RNA	RNA	-0.0148268	0.0111229	0.0312651	0.99922	0.98872	0.986832
Nme5	28.5086	x30m4	DESeq2_normalized-heart.xlsx	30	4	Heart	RNA	RNA	-0.0148268	0.0111229	0.0312651	0.99922	0.98872	0.986832
Nme6	113.1	x6m1	DESeq2_normalized-heart.xlsx	6	1	Heart	RNA	RNA	-0.0140091	-0.264544	-0.0544312	0.99922	0.360958	0.949864
Nme6	105.276	x6m2	DESeq2_normalized-heart.xlsx	6	2	Heart	RNA	RNA	-0.0140091	-0.264544	-0.0544312	0.99922	0.360958	0.949864
Nme6	115.504	x6m3	DESeq2_normalized-heart.xlsx	6	3	Heart	RNA	RNA	-0.0140091	-0.264544	-0.0544312	0.99922	0.360958	0.949864
Nme6	115.64	x6m4	DESeq2_normalized-heart.xlsx	6	4	Heart	RNA	RNA	-0.0140091	-0.264544	-0.0544312	0.99922	0.360958	0.949864
Nme6	119.226	x15m1	DESeq2_normalized-heart.xlsx	15	1	Heart	RNA	RNA	-0.0140091	-0.264544	-0.0544312	0.99922	0.360958	0.949864
Nme6	118.047	x15m2	DESeq2_normalized-heart.xlsx	15	2	Heart	RNA	RNA	-0.0140091	-0.264544	-0.0544312	0.99922	0.360958	0.949864
Nme6	98.1896	x15m3	DESeq2_normalized-heart.xlsx	15	3	Heart	RNA	RNA	-0.0140091	-0.264544	-0.0544312	0.99922	0.360958	0.949864
Nme6	109.851	x15m4	DESeq2_normalized-heart.xlsx	15	4	Heart	RNA	RNA	-0.0140091	-0.264544	-0.0544312	0.99922	0.360958	0.949864
Nme6	93.4912	x24m1	DESeq2_normalized-heart.xlsx	24	1	Heart	RNA	RNA	-0.0140091	-0.264544	-0.0544312	0.99922	0.360958	0.949864
Nme6	125.289	x24m2	DESeq2_normalized-heart.xlsx	24	2	Heart	RNA	RNA	-0.0140091	-0.264544	-0.0544312	0.99922	0.360958	0.949864
Nme6	92.5683	x24m3	DESeq2_normalized-heart.xlsx	24	3	Heart	RNA	RNA	-0.0140091	-0.264544	-0.0544312	0.99922	0.360958	0.949864
Nme6	48.8221	x24m4	DESeq2_normalized-heart.xlsx	24	4	Heart	RNA	RNA	-0.0140091	-0.264544	-0.0544312	0.99922	0.360958	0.949864
Nme6	96.7788	x30m1	DESeq2_normalized-heart.xlsx	30	1	Heart	RNA	RNA	-0.0140091	-0.264544	-0.0544312	0.99922	0.360958	0.949864
Nme6	116.193	x30m2	DESeq2_normalized-heart.xlsx	30	2	Heart	RNA	RNA	-0.0140091	-0.264544	-0.0544312	0.99922	0.360958	0.949864
Nme6	112.163	x30m3	DESeq2_normalized-heart.xlsx	30	3	Heart	RNA	RNA	-0.0140091	-0.264544	-0.0544312	0.99922	0.360958	0.949864
Nme6	107.699	x30m4	DESeq2_normalized-heart.xlsx	30	4	Heart	RNA	RNA	-0.0140091	-0.264544	-0.0544312	0.99922	0.360958	0.949864
Nme7	38.3389	x6m1	DESeq2_normalized-heart.xlsx	6	1	Heart	RNA	RNA	0.119732	1.42239	0.385648	0.99922	0.0365108	0.817551
Nme7	26.7369	x6m2	DESeq2_normalized-heart.xlsx	6	2	Heart	RNA	RNA	0.119732	1.42239	0.385648	0.99922	0.0365108	0.817551
Nme7	28.1228	x6m3	DESeq2_normalized-heart.xlsx	6	3	Heart	RNA	RNA	0.119732	1.42239	0.385648	0.99922	0.0365108	0.817551
Nme7	22.9196	x6m4	DESeq2_normalized-heart.xlsx	6	4	Heart	RNA	RNA	0.119732	1.42239	0.385648	0.99922	0.0365108	0.817551
Nme7	25.4089	x15m1	DESeq2_normalized-heart.xlsx	15	1	Heart	RNA	RNA	0.119732	1.42239	0.385648	0.99922	0.0365108	0.817551
Nme7	36.6749	x15m2	DESeq2_normalized-heart.xlsx	15	2	Heart	RNA	RNA	0.119732	1.42239	0.385648	0.99922	0.0365108	0.817551
Nme7	33.9887	x15m3	DESeq2_normalized-heart.xlsx	15	3	Heart	RNA	RNA	0.119732	1.42239	0.385648	0.99922	0.0365108	0.817551
Nme7	30.2738	x15m4	DESeq2_normalized-heart.xlsx	15	4	Heart	RNA	RNA	0.119732	1.42239	0.385648	0.99922	0.0365108	0.817551
Nme7	40.5128	x24m1	DESeq2_normalized-heart.xlsx	24	1	Heart	RNA	RNA	0.119732	1.42239	0.385648	0.99922	0.0365108	0.817551
Nme7	33.4932	x24m2	DESeq2_normalized-heart.xlsx	24	2	Heart	RNA	RNA	0.119732	1.42239	0.385648	0.99922	0.0365108	0.817551
Nme7	46.8287	x24m3	DESeq2_normalized-heart.xlsx	24	3	Heart	RNA	RNA	0.119732	1.42239	0.385648	0.99922	0.0365108	0.817551
Nme7	200.171	x24m4	DESeq2_normalized-heart.xlsx	24	4	Heart	RNA	RNA	0.119732	1.42239	0.385648	0.99922	0.0365108	0.817551
Nme7	46.6915	x30m1	DESeq2_normalized-heart.xlsx	30	1	Heart	RNA	RNA	0.119732	1.42239	0.385648	0.99922	0.0365108	0.817551
Nme7	46.0929	x30m2	DESeq2_normalized-heart.xlsx	30	2	Heart	RNA	RNA	0.119732	1.42239	0.385648	0.99922	0.0365108	0.817551
Nme7	31.4056	x30m3	DESeq2_normalized-heart.xlsx	30	3	Heart	RNA	RNA	0.119732	1.42239	0.385648	0.99922	0.0365108	0.817551
Nme7	27.7167	x30m4	DESeq2_normalized-heart.xlsx	30	4	Heart	RNA	RNA	0.119732	1.42239	0.385648	0.99922	0.0365108	0.817551
Nme8	1.91694	x6m1	DESeq2_normalized-heart.xlsx	6	1	Heart	RNA	RNA	-1.97151	0.674782	-1.42614
Nme8	1.67106	x6m2	DESeq2_normalized-heart.xlsx	6	2	Heart	RNA	RNA	-1.97151	0.674782	-1.42614
Nme8	1.00438	x6m3	DESeq2_normalized-heart.xlsx	6	3	Heart	RNA	RNA	-1.97151	0.674782	-1.42614
Nme8	0	x6m4	DESeq2_normalized-heart.xlsx	6	4	Heart	RNA	RNA	-1.97151	0.674782	-1.42614
Nme8	0	x15m1	DESeq2_normalized-heart.xlsx	15	1	Heart	RNA	RNA	-1.97151	0.674782	-1.42614
Nme8	0	x15m2	DESeq2_normalized-heart.xlsx	15	2	Heart	RNA	RNA	-1.97151	0.674782	-1.42614
Nme8	0	x15m3	DESeq2_normalized-heart.xlsx	15	3	Heart	RNA	RNA	-1.97151	0.674782	-1.42614
Nme8	0.864966	x15m4	DESeq2_normalized-heart.xlsx	15	4	Heart	RNA	RNA	-1.97151	0.674782	-1.42614
Nme8	0	x24m1	DESeq2_normalized-heart.xlsx	24	1	Heart	RNA	RNA	-1.97151	0.674782	-1.42614
Nme8	0	x24m2	DESeq2_normalized-heart.xlsx	24	2	Heart	RNA	RNA	-1.97151	0.674782	-1.42614
Nme8	3.26712	x24m3	DESeq2_normalized-heart.xlsx	24	3	Heart	RNA	RNA	-1.97151	0.674782	-1.42614
Nme8	4.88221	x24m4	DESeq2_normalized-heart.xlsx	24	4	Heart	RNA	RNA	-1.97151	0.674782	-1.42614
Nme8	0	x30m1	DESeq2_normalized-heart.xlsx	30	1	Heart	RNA	RNA	-1.97151	0.674782	-1.42614
Nme8	0	x30m2	DESeq2_normalized-heart.xlsx	30	2	Heart	RNA	RNA	-1.97151	0.674782	-1.42614
Nme8	0.897304	x30m3	DESeq2_normalized-heart.xlsx	30	3	Heart	RNA	RNA	-1.97151	0.674782	-1.42614
Nme8	0.791905	x30m4	DESeq2_normalized-heart.xlsx	30	4	Heart	RNA	RNA	-1.97151	0.674782	-1.42614
Nme9	0	x6m1	DESeq2_normalized-heart.xlsx	6	1	Heart	RNA	RNA	0	0	0.58818
Nme9	0	x6m2	DESeq2_normalized-heart.xlsx	6	2	Heart	RNA	RNA	0	0	0.58818
Nme9	0	x6m3	DESeq2_normalized-heart.xlsx	6	3	Heart	RNA	RNA	0	0	0.58818
Nme9	0	x6m4	DESeq2_normalized-heart.xlsx	6	4	Heart	RNA	RNA	0	0	0.58818
Nme9	0	x15m1	DESeq2_normalized-heart.xlsx	15	1	Heart	RNA	RNA	0	0	0.58818
Nme9	0	x15m2	DESeq2_normalized-heart.xlsx	15	2	Heart	RNA	RNA	0	0	0.58818
Nme9	0	x15m3	DESeq2_normalized-heart.xlsx	15	3	Heart	RNA	RNA	0	0	0.58818
Nme9	0	x15m4	DESeq2_normalized-heart.xlsx	15	4	Heart	RNA	RNA	0	0	0.58818
Nme9	0	x24m1	DESeq2_normalized-heart.xlsx	24	1	Heart	RNA	RNA	0	0	0.58818
Nme9	0	x24m2	DESeq2_normalized-heart.xlsx	24	2	Heart	RNA	RNA	0	0	0.58818
Nme9	0	x24m3	DESeq2_normalized-heart.xlsx	24	3	Heart	RNA	RNA	0	0	0.58818
Nme9	0	x24m4	DESeq2_normalized-heart.xlsx	24	4	Heart	RNA	RNA	0	0	0.58818
Nme9	0	x30m1	DESeq2_normalized-heart.xlsx	30	1	Heart	RNA	RNA	0	0	0.58818
Nme9	0	x30m2	DESeq2_normalized-heart.xlsx	30	2	Heart	RNA	RNA	0	0	0.58818
Nme9	0	x30m3	DESeq2_normalized-heart.xlsx	30	3	Heart	RNA	RNA	0	0	0.58818
Nme9	0.791905	x30m4	DESeq2_normalized-heart.xlsx	30	4	Heart	RNA	RNA	0	0	0.58818
Nmi	139.937	x6m1	DESeq2_normalized-heart.xlsx	6	1	Heart	RNA	RNA	-0.0819383	0.548798	0.281649	0.99922	0.0234899	0.421207
Nmi	105.276	x6m2	DESeq2_normalized-heart.xlsx	6	2	Heart	RNA	RNA	-0.0819383	0.548798	0.281649	0.99922	0.0234899	0.421207
Nmi	130.57	x6m3	DESeq2_normalized-heart.xlsx	6	3	Heart	RNA	RNA	-0.0819383	0.548798	0.281649	0.99922	0.0234899	0.421207
Nmi	127.1	x6m4	DESeq2_normalized-heart.xlsx	6	4	Heart	RNA	RNA	-0.0819383	0.548798	0.281649	0.99922	0.0234899	0.421207
Nmi	126.067	x15m1	DESeq2_normalized-heart.xlsx	15	1	Heart	RNA	RNA	-0.0819383	0.548798	0.281649	0.99922	0.0234899	0.421207
Nmi	110.025	x15m2	DESeq2_normalized-heart.xlsx	15	2	Heart	RNA	RNA	-0.0819383	0.548798	0.281649	0.99922	0.0234899	0.421207
Nmi	124.625	x15m3	DESeq2_normalized-heart.xlsx	15	3	Heart	RNA	RNA	-0.0819383	0.548798	0.281649	0.99922	0.0234899	0.421207
Nmi	113.311	x15m4	DESeq2_normalized-heart.xlsx	15	4	Heart	RNA	RNA	-0.0819383	0.548798	0.281649	0.99922	0.0234899	0.421207
Nmi	213.991	x24m1	DESeq2_normalized-heart.xlsx	24	1	Heart	RNA	RNA	-0.0819383	0.548798	0.281649	0.99922	0.0234899	0.421207
Nmi	155.061	x24m2	DESeq2_normalized-heart.xlsx	24	2	Heart	RNA	RNA	-0.0819383	0.548798	0.281649	0.99922	0.0234899	0.421207
Nmi	144.842	x24m3	DESeq2_normalized-heart.xlsx	24	3	Heart	RNA	RNA	-0.0819383	0.548798	0.281649	0.99922	0.0234899	0.421207
Nmi	229.464	x24m4	DESeq2_normalized-heart.xlsx	24	4	Heart	RNA	RNA	-0.0819383	0.548798	0.281649	0.99922	0.0234899	0.421207
Nmi	147.715	x30m1	DESeq2_normalized-heart.xlsx	30	1	Heart	RNA	RNA	-0.0819383	0.548798	0.281649	0.99922	0.0234899	0.421207
Nmi	176.689	x30m2	DESeq2_normalized-heart.xlsx	30	2	Heart	RNA	RNA	-0.0819383	0.548798	0.281649	0.99922	0.0234899	0.421207
Nmi	166.001	x30m3	DESeq2_normalized-heart.xlsx	30	3	Heart	RNA	RNA	-0.0819383	0.548798	0.281649	0.99922	0.0234899	0.421207
Nmi	121.162	x30m4	DESeq2_normalized-heart.xlsx	30	4	Heart	RNA	RNA	-0.0819383	0.548798	0.281649	0.99922	0.0234899	0.421207
Nmnat1	247.286	x6m1	DESeq2_normalized-heart.xlsx	6	1	Heart	RNA	RNA	-0.121271	-0.189572	-0.232236	0.966242	0.376618	0.305987
Nmnat1	202.198	x6m2	DESeq2_normalized-heart.xlsx	6	2	Heart	RNA	RNA	-0.121271	-0.189572	-0.232236	0.966242	0.376618	0.305987
Nmnat1	245.07	x6m3	DESeq2_normalized-heart.xlsx	6	3	Heart	RNA	RNA	-0.121271	-0.189572	-0.232236	0.966242	0.376618	0.305987
Nmnat1	236.488	x6m4	DESeq2_normalized-heart.xlsx	6	4	Heart	RNA	RNA	-0.121271	-0.189572	-0.232236	0.966242	0.376618	0.305987
Nmnat1	184.703	x15m1	DESeq2_normalized-heart.xlsx	15	1	Heart	RNA	RNA	-0.121271	-0.189572	-0.232236	0.966242	0.376618	0.305987
Nmnat1	221.195	x15m2	DESeq2_normalized-heart.xlsx	15	2	Heart	RNA	RNA	-0.121271	-0.189572	-0.232236	0.966242	0.376618	0.305987
Nmnat1	221.871	x15m3	DESeq2_normalized-heart.xlsx	15	3	Heart	RNA	RNA	-0.121271	-0.189572	-0.232236	0.966242	0.376618	0.305987
Nmnat1	226.621	x15m4	DESeq2_normalized-heart.xlsx	15	4	Heart	RNA	RNA	-0.121271	-0.189572	-0.232236	0.966242	0.376618	0.305987
Nmnat1	177.633	x24m1	DESeq2_normalized-heart.xlsx	24	1	Heart	RNA	RNA	-0.121271	-0.189572	-0.232236	0.966242	0.376618	0.305987
Nmnat1	220.807	x24m2	DESeq2_normalized-heart.xlsx	24	2	Heart	RNA	RNA	-0.121271	-0.189572	-0.232236	0.966242	0.376618	0.305987
Nmnat1	238.5	x24m3	DESeq2_normalized-heart.xlsx	24	3	Heart	RNA	RNA	-0.121271	-0.189572	-0.232236	0.966242	0.376618	0.305987
Nmnat1	168.436	x24m4	DESeq2_normalized-heart.xlsx	24	4	Heart	RNA	RNA	-0.121271	-0.189572	-0.232236	0.966242	0.376618	0.305987
Nmnat1	188.464	x30m1	DESeq2_normalized-heart.xlsx	30	1	Heart	RNA	RNA	-0.121271	-0.189572	-0.232236	0.966242	0.376618	0.305987
Nmnat1	214.14	x30m2	DESeq2_normalized-heart.xlsx	30	2	Heart	RNA	RNA	-0.121271	-0.189572	-0.232236	0.966242	0.376618	0.305987
Nmnat1	202.791	x30m3	DESeq2_normalized-heart.xlsx	30	3	Heart	RNA	RNA	-0.121271	-0.189572	-0.232236	0.966242	0.376618	0.305987
Nmnat1	186.89	x30m4	DESeq2_normalized-heart.xlsx	30	4	Heart	RNA	RNA	-0.121271	-0.189572	-0.232236	0.966242	0.376618	0.305987
Nmnat2	5.75083	x6m1	DESeq2_normalized-heart.xlsx	6	1	Heart	RNA	RNA	0.0541207	-0.946786	-0.149486		0.502758	0.969664
Nmnat2	3.34211	x6m2	DESeq2_normalized-heart.xlsx	6	2	Heart	RNA	RNA	0.0541207	-0.946786	-0.149486		0.502758	0.969664
Nmnat2	3.01315	x6m3	DESeq2_normalized-heart.xlsx	6	3	Heart	RNA	RNA	0.0541207	-0.946786	-0.149486		0.502758	0.969664
Nmnat2	5.209	x6m4	DESeq2_normalized-heart.xlsx	6	4	Heart	RNA	RNA	0.0541207	-0.946786	-0.149486		0.502758	0.969664
Nmnat2	1.95453	x15m1	DESeq2_normalized-heart.xlsx	15	1	Heart	RNA	RNA	0.0541207	-0.946786	-0.149486		0.502758	0.969664
Nmnat2	9.16872	x15m2	DESeq2_normalized-heart.xlsx	15	2	Heart	RNA	RNA	0.0541207	-0.946786	-0.149486		0.502758	0.969664
Nmnat2	3.77652	x15m3	DESeq2_normalized-heart.xlsx	15	3	Heart	RNA	RNA	0.0541207	-0.946786	-0.149486		0.502758	0.969664
Nmnat2	3.45987	x15m4	DESeq2_normalized-heart.xlsx	15	4	Heart	RNA	RNA	0.0541207	-0.946786	-0.149486		0.502758	0.969664
Nmnat2	4.15516	x24m1	DESeq2_normalized-heart.xlsx	24	1	Heart	RNA	RNA	0.0541207	-0.946786	-0.149486		0.502758	0.969664
Nmnat2	0	x24m2	DESeq2_normalized-heart.xlsx	24	2	Heart	RNA	RNA	0.0541207	-0.946786	-0.149486		0.502758	0.969664
Nmnat2	2.17808	x24m3	DESeq2_normalized-heart.xlsx	24	3	Heart	RNA	RNA	0.0541207	-0.946786	-0.149486		0.502758	0.969664
Nmnat2	2.44111	x24m4	DESeq2_normalized-heart.xlsx	24	4	Heart	RNA	RNA	0.0541207	-0.946786	-0.149486		0.502758	0.969664
Nmnat2	3.39575	x30m1	DESeq2_normalized-heart.xlsx	30	1	Heart	RNA	RNA	0.0541207	-0.946786	-0.149486		0.502758	0.969664
Nmnat2	2.88081	x30m2	DESeq2_normalized-heart.xlsx	30	2	Heart	RNA	RNA	0.0541207	-0.946786	-0.149486		0.502758	0.969664
Nmnat2	3.58922	x30m3	DESeq2_normalized-heart.xlsx	30	3	Heart	RNA	RNA	0.0541207	-0.946786	-0.149486		0.502758	0.969664
Nmnat2	5.54334	x30m4	DESeq2_normalized-heart.xlsx	30	4	Heart	RNA	RNA	0.0541207	-0.946786	-0.149486		0.502758	0.969664
Nmnat3	214.698	x6m1	DESeq2_normalized-heart.xlsx	6	1	Heart	RNA	RNA	-0.250512	-0.220246	-0.201114	0.544298	0.327882	0.468303
Nmnat3	206.375	x6m2	DESeq2_normalized-heart.xlsx	6	2	Heart	RNA	RNA	-0.250512	-0.220246	-0.201114	0.544298	0.327882	0.468303
Nmnat3	215.943	x6m3	DESeq2_normalized-heart.xlsx	6	3	Heart	RNA	RNA	-0.250512	-0.220246	-0.201114	0.544298	0.327882	0.468303
Nmnat3	178.148	x6m4	DESeq2_normalized-heart.xlsx	6	4	Heart	RNA	RNA	-0.250512	-0.220246	-0.201114	0.544298	0.327882	0.468303
Nmnat3	217.93	x15m1	DESeq2_normalized-heart.xlsx	15	1	Heart	RNA	RNA	-0.250512	-0.220246	-0.201114	0.544298	0.327882	0.468303
Nmnat3	155.868	x15m2	DESeq2_normalized-heart.xlsx	15	2	Heart	RNA	RNA	-0.250512	-0.220246	-0.201114	0.544298	0.327882	0.468303
Nmnat3	147.284	x15m3	DESeq2_normalized-heart.xlsx	15	3	Heart	RNA	RNA	-0.250512	-0.220246	-0.201114	0.544298	0.327882	0.468303
Nmnat3	164.344	x15m4	DESeq2_normalized-heart.xlsx	15	4	Heart	RNA	RNA	-0.250512	-0.220246	-0.201114	0.544298	0.327882	0.468303
Nmnat3	169.323	x24m1	DESeq2_normalized-heart.xlsx	24	1	Heart	RNA	RNA	-0.250512	-0.220246	-0.201114	0.544298	0.327882	0.468303
Nmnat3	186.073	x24m2	DESeq2_normalized-heart.xlsx	24	2	Heart	RNA	RNA	-0.250512	-0.220246	-0.201114	0.544298	0.327882	0.468303
Nmnat3	166.623	x24m3	DESeq2_normalized-heart.xlsx	24	3	Heart	RNA	RNA	-0.250512	-0.220246	-0.201114	0.544298	0.327882	0.468303
Nmnat3	180.642	x24m4	DESeq2_normalized-heart.xlsx	24	4	Heart	RNA	RNA	-0.250512	-0.220246	-0.201114	0.544298	0.327882	0.468303
Nmnat3	168.09	x30m1	DESeq2_normalized-heart.xlsx	30	1	Heart	RNA	RNA	-0.250512	-0.220246	-0.201114	0.544298	0.327882	0.468303
Nmnat3	200.696	x30m2	DESeq2_normalized-heart.xlsx	30	2	Heart	RNA	RNA	-0.250512	-0.220246	-0.201114	0.544298	0.327882	0.468303
Nmnat3	173.18	x30m3	DESeq2_normalized-heart.xlsx	30	3	Heart	RNA	RNA	-0.250512	-0.220246	-0.201114	0.544298	0.327882	0.468303
Nmnat3	168.676	x30m4	DESeq2_normalized-heart.xlsx	30	4	Heart	RNA	RNA	-0.250512	-0.220246	-0.201114	0.544298	0.327882	0.468303
Nmral1	23.9618	x6m1	DESeq2_normalized-heart.xlsx	6	1	Heart	RNA	RNA	-0.330476	-0.372517	0.106431	0.951603	0.515359	0.945741
Nmral1	30.079	x6m2	DESeq2_normalized-heart.xlsx	6	2	Heart	RNA	RNA	-0.330476	-0.372517	0.106431	0.951603	0.515359	0.945741
Nmral1	19.0833	x6m3	DESeq2_normalized-heart.xlsx	6	3	Heart	RNA	RNA	-0.330476	-0.372517	0.106431	0.951603	0.515359	0.945741
Nmral1	35.4212	x6m4	DESeq2_normalized-heart.xlsx	6	4	Heart	RNA	RNA	-0.330476	-0.372517	0.106431	0.951603	0.515359	0.945741
Nmral1	11.7272	x15m1	DESeq2_normalized-heart.xlsx	15	1	Heart	RNA	RNA	-0.330476	-0.372517	0.106431	0.951603	0.515359	0.945741
Nmral1	22.9218	x15m2	DESeq2_normalized-heart.xlsx	15	2	Heart	RNA	RNA	-0.330476	-0.372517	0.106431	0.951603	0.515359	0.945741
Nmral1	26.4357	x15m3	DESeq2_normalized-heart.xlsx	15	3	Heart	RNA	RNA	-0.330476	-0.372517	0.106431	0.951603	0.515359	0.945741
Nmral1	25.084	x15m4	DESeq2_normalized-heart.xlsx	15	4	Heart	RNA	RNA	-0.330476	-0.372517	0.106431	0.951603	0.515359	0.945741
Nmral1	25.9698	x24m1	DESeq2_normalized-heart.xlsx	24	1	Heart	RNA	RNA	-0.330476	-0.372517	0.106431	0.951603	0.515359	0.945741
Nmral1	13.6454	x24m2	DESeq2_normalized-heart.xlsx	24	2	Heart	RNA	RNA	-0.330476	-0.372517	0.106431	0.951603	0.515359	0.945741
Nmral1	25.0479	x24m3	DESeq2_normalized-heart.xlsx	24	3	Heart	RNA	RNA	-0.330476	-0.372517	0.106431	0.951603	0.515359	0.945741
Nmral1	17.0877	x24m4	DESeq2_normalized-heart.xlsx	24	4	Heart	RNA	RNA	-0.330476	-0.372517	0.106431	0.951603	0.515359	0.945741
Nmral1	28.8639	x30m1	DESeq2_normalized-heart.xlsx	30	1	Heart	RNA	RNA	-0.330476	-0.372517	0.106431	0.951603	0.515359	0.945741
Nmral1	27.8478	x30m2	DESeq2_normalized-heart.xlsx	30	2	Heart	RNA	RNA	-0.330476	-0.372517	0.106431	0.951603	0.515359	0.945741
Nmral1	34.9948	x30m3	DESeq2_normalized-heart.xlsx	30	3	Heart	RNA	RNA	-0.330476	-0.372517	0.106431	0.951603	0.515359	0.945741
Nmral1	25.341	x30m4	DESeq2_normalized-heart.xlsx	30	4	Heart	RNA	RNA	-0.330476	-0.372517	0.106431	0.951603	0.515359	0.945741
Nmrk1	41.2143	x6m1	DESeq2_normalized-heart.xlsx	6	1	Heart	RNA	RNA	-0.122396	0.214375	-0.114922	0.99922	0.613753	0.911438
Nmrk1	60.9935	x6m2	DESeq2_normalized-heart.xlsx	6	2	Heart	RNA	RNA	-0.122396	0.214375	-0.114922	0.99922	0.613753	0.911438
Nmrk1	37.1622	x6m3	DESeq2_normalized-heart.xlsx	6	3	Heart	RNA	RNA	-0.122396	0.214375	-0.114922	0.99922	0.613753	0.911438
Nmrk1	47.9228	x6m4	DESeq2_normalized-heart.xlsx	6	4	Heart	RNA	RNA	-0.122396	0.214375	-0.114922	0.99922	0.613753	0.911438
Nmrk1	52.7724	x15m1	DESeq2_normalized-heart.xlsx	15	1	Heart	RNA	RNA	-0.122396	0.214375	-0.114922	0.99922	0.613753	0.911438
Nmrk1	45.8436	x15m2	DESeq2_normalized-heart.xlsx	15	2	Heart	RNA	RNA	-0.122396	0.214375	-0.114922	0.99922	0.613753	0.911438
Nmrk1	36.8211	x15m3	DESeq2_normalized-heart.xlsx	15	3	Heart	RNA	RNA	-0.122396	0.214375	-0.114922	0.99922	0.613753	0.911438
Nmrk1	38.0585	x15m4	DESeq2_normalized-heart.xlsx	15	4	Heart	RNA	RNA	-0.122396	0.214375	-0.114922	0.99922	0.613753	0.911438
Nmrk1	42.5904	x24m1	DESeq2_normalized-heart.xlsx	24	1	Heart	RNA	RNA	-0.122396	0.214375	-0.114922	0.99922	0.613753	0.911438
Nmrk1	60.784	x24m2	DESeq2_normalized-heart.xlsx	24	2	Heart	RNA	RNA	-0.122396	0.214375	-0.114922	0.99922	0.613753	0.911438
Nmrk1	66.4314	x24m3	DESeq2_normalized-heart.xlsx	24	3	Heart	RNA	RNA	-0.122396	0.214375	-0.114922	0.99922	0.613753	0.911438
Nmrk1	46.381	x24m4	DESeq2_normalized-heart.xlsx	24	4	Heart	RNA	RNA	-0.122396	0.214375	-0.114922	0.99922	0.613753	0.911438
Nmrk1	52.6341	x30m1	DESeq2_normalized-heart.xlsx	30	1	Heart	RNA	RNA	-0.122396	0.214375	-0.114922	0.99922	0.613753	0.911438
Nmrk1	37.4505	x30m2	DESeq2_normalized-heart.xlsx	30	2	Heart	RNA	RNA	-0.122396	0.214375	-0.114922	0.99922	0.613753	0.911438
Nmrk1	43.9679	x30m3	DESeq2_normalized-heart.xlsx	30	3	Heart	RNA	RNA	-0.122396	0.214375	-0.114922	0.99922	0.613753	0.911438
Nmrk1	39.5953	x30m4	DESeq2_normalized-heart.xlsx	30	4	Heart	RNA	RNA	-0.122396	0.214375	-0.114922	0.99922	0.613753	0.911438
Nmrk2	29.7126	x6m1	DESeq2_normalized-heart.xlsx	6	1	Heart	RNA	RNA	1.23647	1.05904	1.65507	0.0123941	0.0246781	1.77e-05
Nmrk2	35.9277	x6m2	DESeq2_normalized-heart.xlsx	6	2	Heart	RNA	RNA	1.23647	1.05904	1.65507	0.0123941	0.0246781	1.77e-05
Nmrk2	20.0877	x6m3	DESeq2_normalized-heart.xlsx	6	3	Heart	RNA	RNA	1.23647	1.05904	1.65507	0.0123941	0.0246781	1.77e-05
Nmrk2	31.254	x6m4	DESeq2_normalized-heart.xlsx	6	4	Heart	RNA	RNA	1.23647	1.05904	1.65507	0.0123941	0.0246781	1.77e-05
Nmrk2	74.2722	x15m1	DESeq2_normalized-heart.xlsx	15	1	Heart	RNA	RNA	1.23647	1.05904	1.65507	0.0123941	0.0246781	1.77e-05
Nmrk2	42.4053	x15m2	DESeq2_normalized-heart.xlsx	15	2	Heart	RNA	RNA	1.23647	1.05904	1.65507	0.0123941	0.0246781	1.77e-05
Nmrk2	90.6365	x15m3	DESeq2_normalized-heart.xlsx	15	3	Heart	RNA	RNA	1.23647	1.05904	1.65507	0.0123941	0.0246781	1.77e-05
Nmrk2	68.3323	x15m4	DESeq2_normalized-heart.xlsx	15	4	Heart	RNA	RNA	1.23647	1.05904	1.65507	0.0123941	0.0246781	1.77e-05
Nmrk2	52.9783	x24m1	DESeq2_normalized-heart.xlsx	24	1	Heart	RNA	RNA	1.23647	1.05904	1.65507	0.0123941	0.0246781	1.77e-05
Nmrk2	34.7337	x24m2	DESeq2_normalized-heart.xlsx	24	2	Heart	RNA	RNA	1.23647	1.05904	1.65507	0.0123941	0.0246781	1.77e-05
Nmrk2	77.3218	x24m3	DESeq2_normalized-heart.xlsx	24	3	Heart	RNA	RNA	1.23647	1.05904	1.65507	0.0123941	0.0246781	1.77e-05
Nmrk2	82.9976	x24m4	DESeq2_normalized-heart.xlsx	24	4	Heart	RNA	RNA	1.23647	1.05904	1.65507	0.0123941	0.0246781	1.77e-05
Nmrk2	130.736	x30m1	DESeq2_normalized-heart.xlsx	30	1	Heart	RNA	RNA	1.23647	1.05904	1.65507	0.0123941	0.0246781	1.77e-05
Nmrk2	92.1858	x30m2	DESeq2_normalized-heart.xlsx	30	2	Heart	RNA	RNA	1.23647	1.05904	1.65507	0.0123941	0.0246781	1.77e-05
Nmrk2	60.1194	x30m3	DESeq2_normalized-heart.xlsx	30	3	Heart	RNA	RNA	1.23647	1.05904	1.65507	0.0123941	0.0246781	1.77e-05
Nmrk2	86.3177	x30m4	DESeq2_normalized-heart.xlsx	30	4	Heart	RNA	RNA	1.23647	1.05904	1.65507	0.0123941	0.0246781	1.77e-05
Nms	0	x6m1	DESeq2_normalized-heart.xlsx	6	1	Heart	RNA	RNA
Nms	0	x6m2	DESeq2_normalized-heart.xlsx	6	2	Heart	RNA	RNA
Nms	0	x6m3	DESeq2_normalized-heart.xlsx	6	3	Heart	RNA	RNA
Nms	0	x6m4	DESeq2_normalized-heart.xlsx	6	4	Heart	RNA	RNA
Nms	0	x15m1	DESeq2_normalized-heart.xlsx	15	1	Heart	RNA	RNA
Nms	0	x15m2	DESeq2_normalized-heart.xlsx	15	2	Heart	RNA	RNA
Nms	0	x15m3	DESeq2_normalized-heart.xlsx	15	3	Heart	RNA	RNA
Nms	0	x15m4	DESeq2_normalized-heart.xlsx	15	4	Heart	RNA	RNA
Nms	0	x24m1	DESeq2_normalized-heart.xlsx	24	1	Heart	RNA	RNA
Nms	0	x24m2	DESeq2_normalized-heart.xlsx	24	2	Heart	RNA	RNA
Nms	0	x24m3	DESeq2_normalized-heart.xlsx	24	3	Heart	RNA	RNA
Nms	0	x24m4	DESeq2_normalized-heart.xlsx	24	4	Heart	RNA	RNA
Nms	0	x30m1	DESeq2_normalized-heart.xlsx	30	1	Heart	RNA	RNA
Nms	0	x30m2	DESeq2_normalized-heart.xlsx	30	2	Heart	RNA	RNA
Nms	0	x30m3	DESeq2_normalized-heart.xlsx	30	3	Heart	RNA	RNA
Nms	0	x30m4	DESeq2_normalized-heart.xlsx	30	4	Heart	RNA	RNA
Nmt1	804.158	x6m1	DESeq2_normalized-heart.xlsx	6	1	Heart	RNA	RNA	0.0342162	-0.0712593	-0.0584804	0.99922	0.505927	0.742503
Nmt1	788.738	x6m2	DESeq2_normalized-heart.xlsx	6	2	Heart	RNA	RNA	0.0342162	-0.0712593	-0.0584804	0.99922	0.505927	0.742503
Nmt1	786.433	x6m3	DESeq2_normalized-heart.xlsx	6	3	Heart	RNA	RNA	0.0342162	-0.0712593	-0.0584804	0.99922	0.505927	0.742503
Nmt1	817.813	x6m4	DESeq2_normalized-heart.xlsx	6	4	Heart	RNA	RNA	0.0342162	-0.0712593	-0.0584804	0.99922	0.505927	0.742503
Nmt1	789.631	x15m1	DESeq2_normalized-heart.xlsx	15	1	Heart	RNA	RNA	0.0342162	-0.0712593	-0.0584804	0.99922	0.505927	0.742503
Nmt1	793.095	x15m2	DESeq2_normalized-heart.xlsx	15	2	Heart	RNA	RNA	0.0342162	-0.0712593	-0.0584804	0.99922	0.505927	0.742503
Nmt1	809.12	x15m3	DESeq2_normalized-heart.xlsx	15	3	Heart	RNA	RNA	0.0342162	-0.0712593	-0.0584804	0.99922	0.505927	0.742503
Nmt1	877.076	x15m4	DESeq2_normalized-heart.xlsx	15	4	Heart	RNA	RNA	0.0342162	-0.0712593	-0.0584804	0.99922	0.505927	0.742503
Nmt1	780.132	x24m1	DESeq2_normalized-heart.xlsx	24	1	Heart	RNA	RNA	0.0342162	-0.0712593	-0.0584804	0.99922	0.505927	0.742503
Nmt1	718.244	x24m2	DESeq2_normalized-heart.xlsx	24	2	Heart	RNA	RNA	0.0342162	-0.0712593	-0.0584804	0.99922	0.505927	0.742503
Nmt1	752.526	x24m3	DESeq2_normalized-heart.xlsx	24	3	Heart	RNA	RNA	0.0342162	-0.0712593	-0.0584804	0.99922	0.505927	0.742503
Nmt1	803.124	x24m4	DESeq2_normalized-heart.xlsx	24	4	Heart	RNA	RNA	0.0342162	-0.0712593	-0.0584804	0.99922	0.505927	0.742503
Nmt1	719.05	x30m1	DESeq2_normalized-heart.xlsx	30	1	Heart	RNA	RNA	0.0342162	-0.0712593	-0.0584804	0.99922	0.505927	0.742503
Nmt1	782.619	x30m2	DESeq2_normalized-heart.xlsx	30	2	Heart	RNA	RNA	0.0342162	-0.0712593	-0.0584804	0.99922	0.505927	0.742503
Nmt1	773.476	x30m3	DESeq2_normalized-heart.xlsx	30	3	Heart	RNA	RNA	0.0342162	-0.0712593	-0.0584804	0.99922	0.505927	0.742503
Nmt1	794.281	x30m4	DESeq2_normalized-heart.xlsx	30	4	Heart	RNA	RNA	0.0342162	-0.0712593	-0.0584804	0.99922	0.505927	0.742503
Nmt2	167.733	x6m1	DESeq2_normalized-heart.xlsx	6	1	Heart	RNA	RNA	0.11266	0.209969	0.0131318	0.99922	0.508136	0.99221
Nmt2	121.152	x6m2	DESeq2_normalized-heart.xlsx	6	2	Heart	RNA	RNA	0.11266	0.209969	0.0131318	0.99922	0.508136	0.99221
Nmt2	134.588	x6m3	DESeq2_normalized-heart.xlsx	6	3	Heart	RNA	RNA	0.11266	0.209969	0.0131318	0.99922	0.508136	0.99221
Nmt2	135.434	x6m4	DESeq2_normalized-heart.xlsx	6	4	Heart	RNA	RNA	0.11266	0.209969	0.0131318	0.99922	0.508136	0.99221
Nmt2	128.999	x15m1	DESeq2_normalized-heart.xlsx	15	1	Heart	RNA	RNA	0.11266	0.209969	0.0131318	0.99922	0.508136	0.99221
Nmt2	162.745	x15m2	DESeq2_normalized-heart.xlsx	15	2	Heart	RNA	RNA	0.11266	0.209969	0.0131318	0.99922	0.508136	0.99221
Nmt2	168.999	x15m3	DESeq2_normalized-heart.xlsx	15	3	Heart	RNA	RNA	0.11266	0.209969	0.0131318	0.99922	0.508136	0.99221
Nmt2	143.584	x15m4	DESeq2_normalized-heart.xlsx	15	4	Heart	RNA	RNA	0.11266	0.209969	0.0131318	0.99922	0.508136	0.99221
Nmt2	138.159	x24m1	DESeq2_normalized-heart.xlsx	24	1	Heart	RNA	RNA	0.11266	0.209969	0.0131318	0.99922	0.508136	0.99221
Nmt2	155.061	x24m2	DESeq2_normalized-heart.xlsx	24	2	Heart	RNA	RNA	0.11266	0.209969	0.0131318	0.99922	0.508136	0.99221
Nmt2	130.685	x24m3	DESeq2_normalized-heart.xlsx	24	3	Heart	RNA	RNA	0.11266	0.209969	0.0131318	0.99922	0.508136	0.99221
Nmt2	239.228	x24m4	DESeq2_normalized-heart.xlsx	24	4	Heart	RNA	RNA	0.11266	0.209969	0.0131318	0.99922	0.508136	0.99221
Nmt2	121.398	x30m1	DESeq2_normalized-heart.xlsx	30	1	Heart	RNA	RNA	0.11266	0.209969	0.0131318	0.99922	0.508136	0.99221
Nmt2	159.405	x30m2	DESeq2_normalized-heart.xlsx	30	2	Heart	RNA	RNA	0.11266	0.209969	0.0131318	0.99922	0.508136	0.99221
Nmt2	139.082	x30m3	DESeq2_normalized-heart.xlsx	30	3	Heart	RNA	RNA	0.11266	0.209969	0.0131318	0.99922	0.508136	0.99221
Nmt2	144.127	x30m4	DESeq2_normalized-heart.xlsx	30	4	Heart	RNA	RNA	0.11266	0.209969	0.0131318	0.99922	0.508136	0.99221
Nmu	0	x6m1	DESeq2_normalized-heart.xlsx	6	1	Heart	RNA	RNA
Nmu	0	x6m2	DESeq2_normalized-heart.xlsx	6	2	Heart	RNA	RNA
Nmu	0	x6m3	DESeq2_normalized-heart.xlsx	6	3	Heart	RNA	RNA
Nmu	0	x6m4	DESeq2_normalized-heart.xlsx	6	4	Heart	RNA	RNA
Nmu	0	x15m1	DESeq2_normalized-heart.xlsx	15	1	Heart	RNA	RNA
Nmu	0	x15m2	DESeq2_normalized-heart.xlsx	15	2	Heart	RNA	RNA
Nmu	0	x15m3	DESeq2_normalized-heart.xlsx	15	3	Heart	RNA	RNA
Nmu	0	x15m4	DESeq2_normalized-heart.xlsx	15	4	Heart	RNA	RNA
Nmu	0	x24m1	DESeq2_normalized-heart.xlsx	24	1	Heart	RNA	RNA
Nmu	0	x24m2	DESeq2_normalized-heart.xlsx	24	2	Heart	RNA	RNA
Nmu	0	x24m3	DESeq2_normalized-heart.xlsx	24	3	Heart	RNA	RNA
Nmu	0	x24m4	DESeq2_normalized-heart.xlsx	24	4	Heart	RNA	RNA
Nmu	0	x30m1	DESeq2_normalized-heart.xlsx	30	1	Heart	RNA	RNA
Nmu	0	x30m2	DESeq2_normalized-heart.xlsx	30	2	Heart	RNA	RNA
Nmu	0	x30m3	DESeq2_normalized-heart.xlsx	30	3	Heart	RNA	RNA
Nmu	0	x30m4	DESeq2_normalized-heart.xlsx	30	4	Heart	RNA	RNA
Nmur1	0	x6m1	DESeq2_normalized-heart.xlsx	6	1	Heart	RNA	RNA
Nmur1	0	x6m2	DESeq2_normalized-heart.xlsx	6	2	Heart	RNA	RNA
Nmur1	0	x6m3	DESeq2_normalized-heart.xlsx	6	3	Heart	RNA	RNA
Nmur1	0	x6m4	DESeq2_normalized-heart.xlsx	6	4	Heart	RNA	RNA
Nmur1	0	x15m1	DESeq2_normalized-heart.xlsx	15	1	Heart	RNA	RNA
Nmur1	0	x15m2	DESeq2_normalized-heart.xlsx	15	2	Heart	RNA	RNA
Nmur1	0	x15m3	DESeq2_normalized-heart.xlsx	15	3	Heart	RNA	RNA
Nmur1	0	x15m4	DESeq2_normalized-heart.xlsx	15	4	Heart	RNA	RNA
Nmur1	0	x24m1	DESeq2_normalized-heart.xlsx	24	1	Heart	RNA	RNA
Nmur1	0	x24m2	DESeq2_normalized-heart.xlsx	24	2	Heart	RNA	RNA
Nmur1	0	x24m3	DESeq2_normalized-heart.xlsx	24	3	Heart	RNA	RNA
Nmur1	0	x24m4	DESeq2_normalized-heart.xlsx	24	4	Heart	RNA	RNA
Nmur1	0	x30m1	DESeq2_normalized-heart.xlsx	30	1	Heart	RNA	RNA
Nmur1	0	x30m2	DESeq2_normalized-heart.xlsx	30	2	Heart	RNA	RNA
Nmur1	0	x30m3	DESeq2_normalized-heart.xlsx	30	3	Heart	RNA	RNA
Nmur1	0	x30m4	DESeq2_normalized-heart.xlsx	30	4	Heart	RNA	RNA
Nmur2	0	x6m1	DESeq2_normalized-heart.xlsx	6	1	Heart	RNA	RNA
Nmur2	0	x6m2	DESeq2_normalized-heart.xlsx	6	2	Heart	RNA	RNA
Nmur2	0	x6m3	DESeq2_normalized-heart.xlsx	6	3	Heart	RNA	RNA
Nmur2	0	x6m4	DESeq2_normalized-heart.xlsx	6	4	Heart	RNA	RNA
Nmur2	0	x15m1	DESeq2_normalized-heart.xlsx	15	1	Heart	RNA	RNA
Nmur2	0	x15m2	DESeq2_normalized-heart.xlsx	15	2	Heart	RNA	RNA
Nmur2	0	x15m3	DESeq2_normalized-heart.xlsx	15	3	Heart	RNA	RNA
Nmur2	0	x15m4	DESeq2_normalized-heart.xlsx	15	4	Heart	RNA	RNA
Nmur2	0	x24m1	DESeq2_normalized-heart.xlsx	24	1	Heart	RNA	RNA
Nmur2	0	x24m2	DESeq2_normalized-heart.xlsx	24	2	Heart	RNA	RNA
Nmur2	0	x24m3	DESeq2_normalized-heart.xlsx	24	3	Heart	RNA	RNA
Nmur2	0	x24m4	DESeq2_normalized-heart.xlsx	24	4	Heart	RNA	RNA
Nmur2	0	x30m1	DESeq2_normalized-heart.xlsx	30	1	Heart	RNA	RNA
Nmur2	0	x30m2	DESeq2_normalized-heart.xlsx	30	2	Heart	RNA	RNA
Nmur2	0	x30m3	DESeq2_normalized-heart.xlsx	30	3	Heart	RNA	RNA
Nmur2	0	x30m4	DESeq2_normalized-heart.xlsx	30	4	Heart	RNA	RNA
Nnat	2.87542	x6m1	DESeq2_normalized-heart.xlsx	6	1	Heart	RNA	RNA	0.235699	1.36888	-0.873042	0.99922	0.283596	0.717179
Nnat	12.5329	x6m2	DESeq2_normalized-heart.xlsx	6	2	Heart	RNA	RNA	0.235699	1.36888	-0.873042	0.99922	0.283596	0.717179
Nnat	5.02192	x6m3	DESeq2_normalized-heart.xlsx	6	3	Heart	RNA	RNA	0.235699	1.36888	-0.873042	0.99922	0.283596	0.717179
Nnat	4.1672	x6m4	DESeq2_normalized-heart.xlsx	6	4	Heart	RNA	RNA	0.235699	1.36888	-0.873042	0.99922	0.283596	0.717179
Nnat	11.7272	x15m1	DESeq2_normalized-heart.xlsx	15	1	Heart	RNA	RNA	0.235699	1.36888	-0.873042	0.99922	0.283596	0.717179
Nnat	1.14609	x15m2	DESeq2_normalized-heart.xlsx	15	2	Heart	RNA	RNA	0.235699	1.36888	-0.873042	0.99922	0.283596	0.717179
Nnat	6.60891	x15m3	DESeq2_normalized-heart.xlsx	15	3	Heart	RNA	RNA	0.235699	1.36888	-0.873042	0.99922	0.283596	0.717179
Nnat	9.51463	x15m4	DESeq2_normalized-heart.xlsx	15	4	Heart	RNA	RNA	0.235699	1.36888	-0.873042	0.99922	0.283596	0.717179
Nnat	10.3879	x24m1	DESeq2_normalized-heart.xlsx	24	1	Heart	RNA	RNA	0.235699	1.36888	-0.873042	0.99922	0.283596	0.717179
Nnat	14.8859	x24m2	DESeq2_normalized-heart.xlsx	24	2	Heart	RNA	RNA	0.235699	1.36888	-0.873042	0.99922	0.283596	0.717179
Nnat	3.26712	x24m3	DESeq2_normalized-heart.xlsx	24	3	Heart	RNA	RNA	0.235699	1.36888	-0.873042	0.99922	0.283596	0.717179
Nnat	39.0577	x24m4	DESeq2_normalized-heart.xlsx	24	4	Heart	RNA	RNA	0.235699	1.36888	-0.873042	0.99922	0.283596	0.717179
Nnat	3.39575	x30m1	DESeq2_normalized-heart.xlsx	30	1	Heart	RNA	RNA	0.235699	1.36888	-0.873042	0.99922	0.283596	0.717179
Nnat	0.960269	x30m2	DESeq2_normalized-heart.xlsx	30	2	Heart	RNA	RNA	0.235699	1.36888	-0.873042	0.99922	0.283596	0.717179
Nnat	2.69191	x30m3	DESeq2_normalized-heart.xlsx	30	3	Heart	RNA	RNA	0.235699	1.36888	-0.873042	0.99922	0.283596	0.717179
Nnat	6.33524	x30m4	DESeq2_normalized-heart.xlsx	30	4	Heart	RNA	RNA	0.235699	1.36888	-0.873042	0.99922	0.283596	0.717179
Nnmt	24.9203	x6m1	DESeq2_normalized-heart.xlsx	6	1	Heart	RNA	RNA	0.229252	0.335206	0.475481	0.979516	0.454672	0.282791
Nnmt	33.4211	x6m2	DESeq2_normalized-heart.xlsx	6	2	Heart	RNA	RNA	0.229252	0.335206	0.475481	0.979516	0.454672	0.282791
Nnmt	24.1052	x6m3	DESeq2_normalized-heart.xlsx	6	3	Heart	RNA	RNA	0.229252	0.335206	0.475481	0.979516	0.454672	0.282791
Nnmt	17.7106	x6m4	DESeq2_normalized-heart.xlsx	6	4	Heart	RNA	RNA	0.229252	0.335206	0.475481	0.979516	0.454672	0.282791
Nnmt	32.2498	x15m1	DESeq2_normalized-heart.xlsx	15	1	Heart	RNA	RNA	0.229252	0.335206	0.475481	0.979516	0.454672	0.282791
Nnmt	30.9444	x15m2	DESeq2_normalized-heart.xlsx	15	2	Heart	RNA	RNA	0.229252	0.335206	0.475481	0.979516	0.454672	0.282791
Nnmt	23.6033	x15m3	DESeq2_normalized-heart.xlsx	15	3	Heart	RNA	RNA	0.229252	0.335206	0.475481	0.979516	0.454672	0.282791
Nnmt	32.0038	x15m4	DESeq2_normalized-heart.xlsx	15	4	Heart	RNA	RNA	0.229252	0.335206	0.475481	0.979516	0.454672	0.282791
Nnmt	28.0473	x24m1	DESeq2_normalized-heart.xlsx	24	1	Heart	RNA	RNA	0.229252	0.335206	0.475481	0.979516	0.454672	0.282791
Nnmt	32.2527	x24m2	DESeq2_normalized-heart.xlsx	24	2	Heart	RNA	RNA	0.229252	0.335206	0.475481	0.979516	0.454672	0.282791
Nnmt	31.5821	x24m3	DESeq2_normalized-heart.xlsx	24	3	Heart	RNA	RNA	0.229252	0.335206	0.475481	0.979516	0.454672	0.282791
Nnmt	39.0577	x24m4	DESeq2_normalized-heart.xlsx	24	4	Heart	RNA	RNA	0.229252	0.335206	0.475481	0.979516	0.454672	0.282791
Nnmt	39.0511	x30m1	DESeq2_normalized-heart.xlsx	30	1	Heart	RNA	RNA	0.229252	0.335206	0.475481	0.979516	0.454672	0.282791
Nnmt	34.5697	x30m2	DESeq2_normalized-heart.xlsx	30	2	Heart	RNA	RNA	0.229252	0.335206	0.475481	0.979516	0.454672	0.282791
Nnmt	31.4056	x30m3	DESeq2_normalized-heart.xlsx	30	3	Heart	RNA	RNA	0.229252	0.335206	0.475481	0.979516	0.454672	0.282791
Nnmt	35.6357	x30m4	DESeq2_normalized-heart.xlsx	30	4	Heart	RNA	RNA	0.229252	0.335206	0.475481	0.979516	0.454672	0.282791
Nnt	4385.97	x6m1	DESeq2_normalized-heart.xlsx	6	1	Heart	RNA	RNA	-0.037008	-0.367495	-0.135011	0.99922	0.288388	0.870392
Nnt	4200.2	x6m2	DESeq2_normalized-heart.xlsx	6	2	Heart	RNA	RNA	-0.037008	-0.367495	-0.135011	0.99922	0.288388	0.870392
Nnt	4551.87	x6m3	DESeq2_normalized-heart.xlsx	6	3	Heart	RNA	RNA	-0.037008	-0.367495	-0.135011	0.99922	0.288388	0.870392
Nnt	4417.23	x6m4	DESeq2_normalized-heart.xlsx	6	4	Heart	RNA	RNA	-0.037008	-0.367495	-0.135011	0.99922	0.288388	0.870392
Nnt	4405.52	x15m1	DESeq2_normalized-heart.xlsx	15	1	Heart	RNA	RNA	-0.037008	-0.367495	-0.135011	0.99922	0.288388	0.870392
Nnt	4242.83	x15m2	DESeq2_normalized-heart.xlsx	15	2	Heart	RNA	RNA	-0.037008	-0.367495	-0.135011	0.99922	0.288388	0.870392
Nnt	4283.52	x15m3	DESeq2_normalized-heart.xlsx	15	3	Heart	RNA	RNA	-0.037008	-0.367495	-0.135011	0.99922	0.288388	0.870392
Nnt	4178.65	x15m4	DESeq2_normalized-heart.xlsx	15	4	Heart	RNA	RNA	-0.037008	-0.367495	-0.135011	0.99922	0.288388	0.870392
Nnt	3973.37	x24m1	DESeq2_normalized-heart.xlsx	24	1	Heart	RNA	RNA	-0.037008	-0.367495	-0.135011	0.99922	0.288388	0.870392
Nnt	3852.96	x24m2	DESeq2_normalized-heart.xlsx	24	2	Heart	RNA	RNA	-0.037008	-0.367495	-0.135011	0.99922	0.288388	0.870392
Nnt	4193.89	x24m3	DESeq2_normalized-heart.xlsx	24	3	Heart	RNA	RNA	-0.037008	-0.367495	-0.135011	0.99922	0.288388	0.870392
Nnt	1569.63	x24m4	DESeq2_normalized-heart.xlsx	24	4	Heart	RNA	RNA	-0.037008	-0.367495	-0.135011	0.99922	0.288388	0.870392
Nnt	3543.46	x30m1	DESeq2_normalized-heart.xlsx	30	1	Heart	RNA	RNA	-0.037008	-0.367495	-0.135011	0.99922	0.288388	0.870392
Nnt	4106.11	x30m2	DESeq2_normalized-heart.xlsx	30	2	Heart	RNA	RNA	-0.037008	-0.367495	-0.135011	0.99922	0.288388	0.870392
Nnt	4289.11	x30m3	DESeq2_normalized-heart.xlsx	30	3	Heart	RNA	RNA	-0.037008	-0.367495	-0.135011	0.99922	0.288388	0.870392
Nnt	4048.22	x30m4	DESeq2_normalized-heart.xlsx	30	4	Heart	RNA	RNA	-0.037008	-0.367495	-0.135011	0.99922	0.288388	0.870392
Noa1	176.359	x6m1	DESeq2_normalized-heart.xlsx	6	1	Heart	RNA	RNA	-0.0923034	-0.429521	-0.427052	0.99922	0.0181716	0.0103192
Noa1	188.829	x6m2	DESeq2_normalized-heart.xlsx	6	2	Heart	RNA	RNA	-0.0923034	-0.429521	-0.427052	0.99922	0.0181716	0.0103192
Noa1	193.846	x6m3	DESeq2_normalized-heart.xlsx	6	3	Heart	RNA	RNA	-0.0923034	-0.429521	-0.427052	0.99922	0.0181716	0.0103192
Noa1	195.858	x6m4	DESeq2_normalized-heart.xlsx	6	4	Heart	RNA	RNA	-0.0923034	-0.429521	-0.427052	0.99922	0.0181716	0.0103192
Noa1	167.113	x15m1	DESeq2_normalized-heart.xlsx	15	1	Heart	RNA	RNA	-0.0923034	-0.429521	-0.427052	0.99922	0.0181716	0.0103192
Noa1	167.329	x15m2	DESeq2_normalized-heart.xlsx	15	2	Heart	RNA	RNA	-0.0923034	-0.429521	-0.427052	0.99922	0.0181716	0.0103192
Noa1	190.714	x15m3	DESeq2_normalized-heart.xlsx	15	3	Heart	RNA	RNA	-0.0923034	-0.429521	-0.427052	0.99922	0.0181716	0.0103192
Noa1	181.643	x15m4	DESeq2_normalized-heart.xlsx	15	4	Heart	RNA	RNA	-0.0923034	-0.429521	-0.427052	0.99922	0.0181716	0.0103192
Noa1	146.469	x24m1	DESeq2_normalized-heart.xlsx	24	1	Heart	RNA	RNA	-0.0923034	-0.429521	-0.427052	0.99922	0.0181716	0.0103192
Noa1	164.985	x24m2	DESeq2_normalized-heart.xlsx	24	2	Heart	RNA	RNA	-0.0923034	-0.429521	-0.427052	0.99922	0.0181716	0.0103192
Noa1	130.685	x24m3	DESeq2_normalized-heart.xlsx	24	3	Heart	RNA	RNA	-0.0923034	-0.429521	-0.427052	0.99922	0.0181716	0.0103192
Noa1	107.409	x24m4	DESeq2_normalized-heart.xlsx	24	4	Heart	RNA	RNA	-0.0923034	-0.429521	-0.427052	0.99922	0.0181716	0.0103192
Noa1	123.096	x30m1	DESeq2_normalized-heart.xlsx	30	1	Heart	RNA	RNA	-0.0923034	-0.429521	-0.427052	0.99922	0.0181716	0.0103192
Noa1	163.246	x30m2	DESeq2_normalized-heart.xlsx	30	2	Heart	RNA	RNA	-0.0923034	-0.429521	-0.427052	0.99922	0.0181716	0.0103192
Noa1	128.314	x30m3	DESeq2_normalized-heart.xlsx	30	3	Heart	RNA	RNA	-0.0923034	-0.429521	-0.427052	0.99922	0.0181716	0.0103192
Noa1	147.294	x30m4	DESeq2_normalized-heart.xlsx	30	4	Heart	RNA	RNA	-0.0923034	-0.429521	-0.427052	0.99922	0.0181716	0.0103192
Nob1	199.362	x6m1	DESeq2_normalized-heart.xlsx	6	1	Heart	RNA	RNA	-0.0486446	-0.174136	-0.148106	0.99922	0.380826	0.577451
Nob1	202.198	x6m2	DESeq2_normalized-heart.xlsx	6	2	Heart	RNA	RNA	-0.0486446	-0.174136	-0.148106	0.99922	0.380826	0.577451
Nob1	194.851	x6m3	DESeq2_normalized-heart.xlsx	6	3	Heart	RNA	RNA	-0.0486446	-0.174136	-0.148106	0.99922	0.380826	0.577451
Nob1	214.611	x6m4	DESeq2_normalized-heart.xlsx	6	4	Heart	RNA	RNA	-0.0486446	-0.174136	-0.148106	0.99922	0.380826	0.577451
Nob1	182.749	x15m1	DESeq2_normalized-heart.xlsx	15	1	Heart	RNA	RNA	-0.0486446	-0.174136	-0.148106	0.99922	0.380826	0.577451
Nob1	205.15	x15m2	DESeq2_normalized-heart.xlsx	15	2	Heart	RNA	RNA	-0.0486446	-0.174136	-0.148106	0.99922	0.380826	0.577451
Nob1	200.156	x15m3	DESeq2_normalized-heart.xlsx	15	3	Heart	RNA	RNA	-0.0486446	-0.174136	-0.148106	0.99922	0.380826	0.577451
Nob1	196.347	x15m4	DESeq2_normalized-heart.xlsx	15	4	Heart	RNA	RNA	-0.0486446	-0.174136	-0.148106	0.99922	0.380826	0.577451
Nob1	193.215	x24m1	DESeq2_normalized-heart.xlsx	24	1	Heart	RNA	RNA	-0.0486446	-0.174136	-0.148106	0.99922	0.380826	0.577451
Nob1	198.478	x24m2	DESeq2_normalized-heart.xlsx	24	2	Heart	RNA	RNA	-0.0486446	-0.174136	-0.148106	0.99922	0.380826	0.577451
Nob1	187.315	x24m3	DESeq2_normalized-heart.xlsx	24	3	Heart	RNA	RNA	-0.0486446	-0.174136	-0.148106	0.99922	0.380826	0.577451
Nob1	117.173	x24m4	DESeq2_normalized-heart.xlsx	24	4	Heart	RNA	RNA	-0.0486446	-0.174136	-0.148106	0.99922	0.380826	0.577451
Nob1	169.787	x30m1	DESeq2_normalized-heart.xlsx	30	1	Heart	RNA	RNA	-0.0486446	-0.174136	-0.148106	0.99922	0.380826	0.577451
Nob1	189.173	x30m2	DESeq2_normalized-heart.xlsx	30	2	Heart	RNA	RNA	-0.0486446	-0.174136	-0.148106	0.99922	0.380826	0.577451
Nob1	190.228	x30m3	DESeq2_normalized-heart.xlsx	30	3	Heart	RNA	RNA	-0.0486446	-0.174136	-0.148106	0.99922	0.380826	0.577451
Nob1	182.93	x30m4	DESeq2_normalized-heart.xlsx	30	4	Heart	RNA	RNA	-0.0486446	-0.174136	-0.148106	0.99922	0.380826	0.577451
Nobox	0	x6m1	DESeq2_normalized-heart.xlsx	6	1	Heart	RNA	RNA	1.44906	0	0
Nobox	0	x6m2	DESeq2_normalized-heart.xlsx	6	2	Heart	RNA	RNA	1.44906	0	0
Nobox	0	x6m3	DESeq2_normalized-heart.xlsx	6	3	Heart	RNA	RNA	1.44906	0	0
Nobox	0	x6m4	DESeq2_normalized-heart.xlsx	6	4	Heart	RNA	RNA	1.44906	0	0
Nobox	0.977266	x15m1	DESeq2_normalized-heart.xlsx	15	1	Heart	RNA	RNA	1.44906	0	0
Nobox	0	x15m2	DESeq2_normalized-heart.xlsx	15	2	Heart	RNA	RNA	1.44906	0	0
Nobox	0	x15m3	DESeq2_normalized-heart.xlsx	15	3	Heart	RNA	RNA	1.44906	0	0
Nobox	0.864966	x15m4	DESeq2_normalized-heart.xlsx	15	4	Heart	RNA	RNA	1.44906	0	0
Nobox	0	x24m1	DESeq2_normalized-heart.xlsx	24	1	Heart	RNA	RNA	1.44906	0	0
Nobox	0	x24m2	DESeq2_normalized-heart.xlsx	24	2	Heart	RNA	RNA	1.44906	0	0
Nobox	0	x24m3	DESeq2_normalized-heart.xlsx	24	3	Heart	RNA	RNA	1.44906	0	0
Nobox	0	x24m4	DESeq2_normalized-heart.xlsx	24	4	Heart	RNA	RNA	1.44906	0	0
Nobox	0	x30m1	DESeq2_normalized-heart.xlsx	30	1	Heart	RNA	RNA	1.44906	0	0
Nobox	0	x30m2	DESeq2_normalized-heart.xlsx	30	2	Heart	RNA	RNA	1.44906	0	0
Nobox	0	x30m3	DESeq2_normalized-heart.xlsx	30	3	Heart	RNA	RNA	1.44906	0	0
Nobox	0	x30m4	DESeq2_normalized-heart.xlsx	30	4	Heart	RNA	RNA	1.44906	0	0
Noc2l	351.759	x6m1	DESeq2_normalized-heart.xlsx	6	1	Heart	RNA	RNA	0.162355	-0.116037	-0.0327251	0.582484	0.468403	0.942041
Noc2l	302.461	x6m2	DESeq2_normalized-heart.xlsx	6	2	Heart	RNA	RNA	0.162355	-0.116037	-0.0327251	0.582484	0.468403	0.942041
Noc2l	362.583	x6m3	DESeq2_normalized-heart.xlsx	6	3	Heart	RNA	RNA	0.162355	-0.116037	-0.0327251	0.582484	0.468403	0.942041
Noc2l	352.128	x6m4	DESeq2_normalized-heart.xlsx	6	4	Heart	RNA	RNA	0.162355	-0.116037	-0.0327251	0.582484	0.468403	0.942041
Noc2l	345.952	x15m1	DESeq2_normalized-heart.xlsx	15	1	Heart	RNA	RNA	0.162355	-0.116037	-0.0327251	0.582484	0.468403	0.942041
Noc2l	404.57	x15m2	DESeq2_normalized-heart.xlsx	15	2	Heart	RNA	RNA	0.162355	-0.116037	-0.0327251	0.582484	0.468403	0.942041
Noc2l	391.814	x15m3	DESeq2_normalized-heart.xlsx	15	3	Heart	RNA	RNA	0.162355	-0.116037	-0.0327251	0.582484	0.468403	0.942041
Noc2l	387.505	x15m4	DESeq2_normalized-heart.xlsx	15	4	Heart	RNA	RNA	0.162355	-0.116037	-0.0327251	0.582484	0.468403	0.942041
Noc2l	320.986	x24m1	DESeq2_normalized-heart.xlsx	24	1	Heart	RNA	RNA	0.162355	-0.116037	-0.0327251	0.582484	0.468403	0.942041
Noc2l	317.565	x24m2	DESeq2_normalized-heart.xlsx	24	2	Heart	RNA	RNA	0.162355	-0.116037	-0.0327251	0.582484	0.468403	0.942041
Noc2l	335.424	x24m3	DESeq2_normalized-heart.xlsx	24	3	Heart	RNA	RNA	0.162355	-0.116037	-0.0327251	0.582484	0.468403	0.942041
Noc2l	270.963	x24m4	DESeq2_normalized-heart.xlsx	24	4	Heart	RNA	RNA	0.162355	-0.116037	-0.0327251	0.582484	0.468403	0.942041
Noc2l	324.294	x30m1	DESeq2_normalized-heart.xlsx	30	1	Heart	RNA	RNA	0.162355	-0.116037	-0.0327251	0.582484	0.468403	0.942041
Noc2l	321.69	x30m2	DESeq2_normalized-heart.xlsx	30	2	Heart	RNA	RNA	0.162355	-0.116037	-0.0327251	0.582484	0.468403	0.942041
Noc2l	353.538	x30m3	DESeq2_normalized-heart.xlsx	30	3	Heart	RNA	RNA	0.162355	-0.116037	-0.0327251	0.582484	0.468403	0.942041
Noc2l	335.768	x30m4	DESeq2_normalized-heart.xlsx	30	4	Heart	RNA	RNA	0.162355	-0.116037	-0.0327251	0.582484	0.468403	0.942041
Noc3l	134.186	x6m1	DESeq2_normalized-heart.xlsx	6	1	Heart	RNA	RNA	0.0880779	0.0748019	-0.109632	0.99922	0.834225	0.867415
Noc3l	120.316	x6m2	DESeq2_normalized-heart.xlsx	6	2	Heart	RNA	RNA	0.0880779	0.0748019	-0.109632	0.99922	0.834225	0.867415
Noc3l	104.456	x6m3	DESeq2_normalized-heart.xlsx	6	3	Heart	RNA	RNA	0.0880779	0.0748019	-0.109632	0.99922	0.834225	0.867415
Noc3l	118.765	x6m4	DESeq2_normalized-heart.xlsx	6	4	Heart	RNA	RNA	0.0880779	0.0748019	-0.109632	0.99922	0.834225	0.867415
Noc3l	145.613	x15m1	DESeq2_normalized-heart.xlsx	15	1	Heart	RNA	RNA	0.0880779	0.0748019	-0.109632	0.99922	0.834225	0.867415
Noc3l	129.508	x15m2	DESeq2_normalized-heart.xlsx	15	2	Heart	RNA	RNA	0.0880779	0.0748019	-0.109632	0.99922	0.834225	0.867415
Noc3l	112.352	x15m3	DESeq2_normalized-heart.xlsx	15	3	Heart	RNA	RNA	0.0880779	0.0748019	-0.109632	0.99922	0.834225	0.867415
Noc3l	121.095	x15m4	DESeq2_normalized-heart.xlsx	15	4	Heart	RNA	RNA	0.0880779	0.0748019	-0.109632	0.99922	0.834225	0.867415
Noc3l	120.5	x24m1	DESeq2_normalized-heart.xlsx	24	1	Heart	RNA	RNA	0.0880779	0.0748019	-0.109632	0.99922	0.834225	0.867415
Noc3l	102.961	x24m2	DESeq2_normalized-heart.xlsx	24	2	Heart	RNA	RNA	0.0880779	0.0748019	-0.109632	0.99922	0.834225	0.867415
Noc3l	108.904	x24m3	DESeq2_normalized-heart.xlsx	24	3	Heart	RNA	RNA	0.0880779	0.0748019	-0.109632	0.99922	0.834225	0.867415
Noc3l	187.965	x24m4	DESeq2_normalized-heart.xlsx	24	4	Heart	RNA	RNA	0.0880779	0.0748019	-0.109632	0.99922	0.834225	0.867415
Noc3l	95.9299	x30m1	DESeq2_normalized-heart.xlsx	30	1	Heart	RNA	RNA	0.0880779	0.0748019	-0.109632	0.99922	0.834225	0.867415
Noc3l	118.113	x30m2	DESeq2_normalized-heart.xlsx	30	2	Heart	RNA	RNA	0.0880779	0.0748019	-0.109632	0.99922	0.834225	0.867415
Noc3l	109.471	x30m3	DESeq2_normalized-heart.xlsx	30	3	Heart	RNA	RNA	0.0880779	0.0748019	-0.109632	0.99922	0.834225	0.867415
Noc3l	119.578	x30m4	DESeq2_normalized-heart.xlsx	30	4	Heart	RNA	RNA	0.0880779	0.0748019	-0.109632	0.99922	0.834225	0.867415
Noc4l	91.0548	x6m1	DESeq2_normalized-heart.xlsx	6	1	Heart	RNA	RNA	-0.0407618	-0.051155	0.182025	0.99922	0.885528	0.638658
Noc4l	82.7172	x6m2	DESeq2_normalized-heart.xlsx	6	2	Heart	RNA	RNA	-0.0407618	-0.051155	0.182025	0.99922	0.885528	0.638658
Noc4l	98.4297	x6m3	DESeq2_normalized-heart.xlsx	6	3	Heart	RNA	RNA	-0.0407618	-0.051155	0.182025	0.99922	0.885528	0.638658
Noc4l	94.8037	x6m4	DESeq2_normalized-heart.xlsx	6	4	Heart	RNA	RNA	-0.0407618	-0.051155	0.182025	0.99922	0.885528	0.638658
Noc4l	86.9767	x15m1	DESeq2_normalized-heart.xlsx	15	1	Heart	RNA	RNA	-0.0407618	-0.051155	0.182025	0.99922	0.885528	0.638658
Noc4l	76.7881	x15m2	DESeq2_normalized-heart.xlsx	15	2	Heart	RNA	RNA	-0.0407618	-0.051155	0.182025	0.99922	0.885528	0.638658
Noc4l	101.022	x15m3	DESeq2_normalized-heart.xlsx	15	3	Heart	RNA	RNA	-0.0407618	-0.051155	0.182025	0.99922	0.885528	0.638658
Noc4l	89.9565	x15m4	DESeq2_normalized-heart.xlsx	15	4	Heart	RNA	RNA	-0.0407618	-0.051155	0.182025	0.99922	0.885528	0.638658
Noc4l	100.763	x24m1	DESeq2_normalized-heart.xlsx	24	1	Heart	RNA	RNA	-0.0407618	-0.051155	0.182025	0.99922	0.885528	0.638658
Noc4l	96.7582	x24m2	DESeq2_normalized-heart.xlsx	24	2	Heart	RNA	RNA	-0.0407618	-0.051155	0.182025	0.99922	0.885528	0.638658
Noc4l	90.3902	x24m3	DESeq2_normalized-heart.xlsx	24	3	Heart	RNA	RNA	-0.0407618	-0.051155	0.182025	0.99922	0.885528	0.638658
Noc4l	51.2632	x24m4	DESeq2_normalized-heart.xlsx	24	4	Heart	RNA	RNA	-0.0407618	-0.051155	0.182025	0.99922	0.885528	0.638658
Noc4l	95.9299	x30m1	DESeq2_normalized-heart.xlsx	30	1	Heart	RNA	RNA	-0.0407618	-0.051155	0.182025	0.99922	0.885528	0.638658
Noc4l	104.669	x30m2	DESeq2_normalized-heart.xlsx	30	2	Heart	RNA	RNA	-0.0407618	-0.051155	0.182025	0.99922	0.885528	0.638658
Noc4l	111.266	x30m3	DESeq2_normalized-heart.xlsx	30	3	Heart	RNA	RNA	-0.0407618	-0.051155	0.182025	0.99922	0.885528	0.638658
Noc4l	103.74	x30m4	DESeq2_normalized-heart.xlsx	30	4	Heart	RNA	RNA	-0.0407618	-0.051155	0.182025	0.99922	0.885528	0.638658
Noct	269.331	x6m1	DESeq2_normalized-heart.xlsx	6	1	Heart	RNA	RNA	0.220042	-0.151238	0.0562111	0.99922	0.831844	0.978644
Noct	320.007	x6m2	DESeq2_normalized-heart.xlsx	6	2	Heart	RNA	RNA	0.220042	-0.151238	0.0562111	0.99922	0.831844	0.978644
Noct	467.039	x6m3	DESeq2_normalized-heart.xlsx	6	3	Heart	RNA	RNA	0.220042	-0.151238	0.0562111	0.99922	0.831844	0.978644
Noct	377.131	x6m4	DESeq2_normalized-heart.xlsx	6	4	Heart	RNA	RNA	0.220042	-0.151238	0.0562111	0.99922	0.831844	0.978644
Noct	253.112	x15m1	DESeq2_normalized-heart.xlsx	15	1	Heart	RNA	RNA	0.220042	-0.151238	0.0562111	0.99922	0.831844	0.978644
Noct	544.393	x15m2	DESeq2_normalized-heart.xlsx	15	2	Heart	RNA	RNA	0.220042	-0.151238	0.0562111	0.99922	0.831844	0.978644
Noct	448.462	x15m3	DESeq2_normalized-heart.xlsx	15	3	Heart	RNA	RNA	0.220042	-0.151238	0.0562111	0.99922	0.831844	0.978644
Noct	423.834	x15m4	DESeq2_normalized-heart.xlsx	15	4	Heart	RNA	RNA	0.220042	-0.151238	0.0562111	0.99922	0.831844	0.978644
Noct	198.409	x24m1	DESeq2_normalized-heart.xlsx	24	1	Heart	RNA	RNA	0.220042	-0.151238	0.0562111	0.99922	0.831844	0.978644
Noct	343.616	x24m2	DESeq2_normalized-heart.xlsx	24	2	Heart	RNA	RNA	0.220042	-0.151238	0.0562111	0.99922	0.831844	0.978644
Noct	490.068	x24m3	DESeq2_normalized-heart.xlsx	24	3	Heart	RNA	RNA	0.220042	-0.151238	0.0562111	0.99922	0.831844	0.978644
Noct	256.316	x24m4	DESeq2_normalized-heart.xlsx	24	4	Heart	RNA	RNA	0.220042	-0.151238	0.0562111	0.99922	0.831844	0.978644
Noct	180.824	x30m1	DESeq2_normalized-heart.xlsx	30	1	Heart	RNA	RNA	0.220042	-0.151238	0.0562111	0.99922	0.831844	0.978644
Noct	275.597	x30m2	DESeq2_normalized-heart.xlsx	30	2	Heart	RNA	RNA	0.220042	-0.151238	0.0562111	0.99922	0.831844	0.978644
Noct	512.36	x30m3	DESeq2_normalized-heart.xlsx	30	3	Heart	RNA	RNA	0.220042	-0.151238	0.0562111	0.99922	0.831844	0.978644
Noct	521.074	x30m4	DESeq2_normalized-heart.xlsx	30	4	Heart	RNA	RNA	0.220042	-0.151238	0.0562111	0.99922	0.831844	0.978644
Nod1	300.002	x6m1	DESeq2_normalized-heart.xlsx	6	1	Heart	RNA	RNA	0.03534	-0.0486697	-0.0216511	0.99922	0.913475	0.986695
Nod1	273.218	x6m2	DESeq2_normalized-heart.xlsx	6	2	Heart	RNA	RNA	0.03534	-0.0486697	-0.0216511	0.99922	0.913475	0.986695
Nod1	272.188	x6m3	DESeq2_normalized-heart.xlsx	6	3	Heart	RNA	RNA	0.03534	-0.0486697	-0.0216511	0.99922	0.913475	0.986695
Nod1	273.993	x6m4	DESeq2_normalized-heart.xlsx	6	4	Heart	RNA	RNA	0.03534	-0.0486697	-0.0216511	0.99922	0.913475	0.986695
Nod1	273.635	x15m1	DESeq2_normalized-heart.xlsx	15	1	Heart	RNA	RNA	0.03534	-0.0486697	-0.0216511	0.99922	0.913475	0.986695
Nod1	261.309	x15m2	DESeq2_normalized-heart.xlsx	15	2	Heart	RNA	RNA	0.03534	-0.0486697	-0.0216511	0.99922	0.913475	0.986695
Nod1	309.675	x15m3	DESeq2_normalized-heart.xlsx	15	3	Heart	RNA	RNA	0.03534	-0.0486697	-0.0216511	0.99922	0.913475	0.986695
Nod1	301.873	x15m4	DESeq2_normalized-heart.xlsx	15	4	Heart	RNA	RNA	0.03534	-0.0486697	-0.0216511	0.99922	0.913475	0.986695
Nod1	365.654	x24m1	DESeq2_normalized-heart.xlsx	24	1	Heart	RNA	RNA	0.03534	-0.0486697	-0.0216511	0.99922	0.913475	0.986695
Nod1	285.313	x24m2	DESeq2_normalized-heart.xlsx	24	2	Heart	RNA	RNA	0.03534	-0.0486697	-0.0216511	0.99922	0.913475	0.986695
Nod1	284.239	x24m3	DESeq2_normalized-heart.xlsx	24	3	Heart	RNA	RNA	0.03534	-0.0486697	-0.0216511	0.99922	0.913475	0.986695
Nod1	129.379	x24m4	DESeq2_normalized-heart.xlsx	24	4	Heart	RNA	RNA	0.03534	-0.0486697	-0.0216511	0.99922	0.913475	0.986695
Nod1	258.926	x30m1	DESeq2_normalized-heart.xlsx	30	1	Heart	RNA	RNA	0.03534	-0.0486697	-0.0216511	0.99922	0.913475	0.986695
Nod1	298.644	x30m2	DESeq2_normalized-heart.xlsx	30	2	Heart	RNA	RNA	0.03534	-0.0486697	-0.0216511	0.99922	0.913475	0.986695
Nod1	289.829	x30m3	DESeq2_normalized-heart.xlsx	30	3	Heart	RNA	RNA	0.03534	-0.0486697	-0.0216511	0.99922	0.913475	0.986695
Nod1	255.785	x30m4	DESeq2_normalized-heart.xlsx	30	4	Heart	RNA	RNA	0.03534	-0.0486697	-0.0216511	0.99922	0.913475	0.986695
Nod2	32.588	x6m1	DESeq2_normalized-heart.xlsx	6	1	Heart	RNA	RNA	0.303122	0.0478072	-0.0205534	0.99922	0.958971	0.994822
Nod2	37.5987	x6m2	DESeq2_normalized-heart.xlsx	6	2	Heart	RNA	RNA	0.303122	0.0478072	-0.0205534	0.99922	0.958971	0.994822
Nod2	45.1973	x6m3	DESeq2_normalized-heart.xlsx	6	3	Heart	RNA	RNA	0.303122	0.0478072	-0.0205534	0.99922	0.958971	0.994822
Nod2	36.463	x6m4	DESeq2_normalized-heart.xlsx	6	4	Heart	RNA	RNA	0.303122	0.0478072	-0.0205534	0.99922	0.958971	0.994822
Nod2	25.4089	x15m1	DESeq2_normalized-heart.xlsx	15	1	Heart	RNA	RNA	0.303122	0.0478072	-0.0205534	0.99922	0.958971	0.994822
Nod2	81.3724	x15m2	DESeq2_normalized-heart.xlsx	15	2	Heart	RNA	RNA	0.303122	0.0478072	-0.0205534	0.99922	0.958971	0.994822
Nod2	56.6478	x15m3	DESeq2_normalized-heart.xlsx	15	3	Heart	RNA	RNA	0.303122	0.0478072	-0.0205534	0.99922	0.958971	0.994822
Nod2	25.084	x15m4	DESeq2_normalized-heart.xlsx	15	4	Heart	RNA	RNA	0.303122	0.0478072	-0.0205534	0.99922	0.958971	0.994822
Nod2	49.8619	x24m1	DESeq2_normalized-heart.xlsx	24	1	Heart	RNA	RNA	0.303122	0.0478072	-0.0205534	0.99922	0.958971	0.994822
Nod2	24.8098	x24m2	DESeq2_normalized-heart.xlsx	24	2	Heart	RNA	RNA	0.303122	0.0478072	-0.0205534	0.99922	0.958971	0.994822
Nod2	44.6506	x24m3	DESeq2_normalized-heart.xlsx	24	3	Heart	RNA	RNA	0.303122	0.0478072	-0.0205534	0.99922	0.958971	0.994822
Nod2	36.6166	x24m4	DESeq2_normalized-heart.xlsx	24	4	Heart	RNA	RNA	0.303122	0.0478072	-0.0205534	0.99922	0.958971	0.994822
Nod2	36.5043	x30m1	DESeq2_normalized-heart.xlsx	30	1	Heart	RNA	RNA	0.303122	0.0478072	-0.0205534	0.99922	0.958971	0.994822
Nod2	57.6161	x30m2	DESeq2_normalized-heart.xlsx	30	2	Heart	RNA	RNA	0.303122	0.0478072	-0.0205534	0.99922	0.958971	0.994822
Nod2	32.3029	x30m3	DESeq2_normalized-heart.xlsx	30	3	Heart	RNA	RNA	0.303122	0.0478072	-0.0205534	0.99922	0.958971	0.994822
Nod2	23.7572	x30m4	DESeq2_normalized-heart.xlsx	30	4	Heart	RNA	RNA	0.303122	0.0478072	-0.0205534	0.99922	0.958971	0.994822
Nodal	0	x6m1	DESeq2_normalized-heart.xlsx	6	1	Heart	RNA	RNA	-0.418389	-1.09363	0.109032
Nodal	2.50658	x6m2	DESeq2_normalized-heart.xlsx	6	2	Heart	RNA	RNA	-0.418389	-1.09363	0.109032
Nodal	3.01315	x6m3	DESeq2_normalized-heart.xlsx	6	3	Heart	RNA	RNA	-0.418389	-1.09363	0.109032
Nodal	0	x6m4	DESeq2_normalized-heart.xlsx	6	4	Heart	RNA	RNA	-0.418389	-1.09363	0.109032
Nodal	0	x15m1	DESeq2_normalized-heart.xlsx	15	1	Heart	RNA	RNA	-0.418389	-1.09363	0.109032
Nodal	3.43827	x15m2	DESeq2_normalized-heart.xlsx	15	2	Heart	RNA	RNA	-0.418389	-1.09363	0.109032
Nodal	0.94413	x15m3	DESeq2_normalized-heart.xlsx	15	3	Heart	RNA	RNA	-0.418389	-1.09363	0.109032
Nodal	0	x15m4	DESeq2_normalized-heart.xlsx	15	4	Heart	RNA	RNA	-0.418389	-1.09363	0.109032
Nodal	1.03879	x24m1	DESeq2_normalized-heart.xlsx	24	1	Heart	RNA	RNA	-0.418389	-1.09363	0.109032
Nodal	0	x24m2	DESeq2_normalized-heart.xlsx	24	2	Heart	RNA	RNA	-0.418389	-1.09363	0.109032
Nodal	1.08904	x24m3	DESeq2_normalized-heart.xlsx	24	3	Heart	RNA	RNA	-0.418389	-1.09363	0.109032
Nodal	0	x24m4	DESeq2_normalized-heart.xlsx	24	4	Heart	RNA	RNA	-0.418389	-1.09363	0.109032
Nodal	1.69787	x30m1	DESeq2_normalized-heart.xlsx	30	1	Heart	RNA	RNA	-0.418389	-1.09363	0.109032
Nodal	1.92054	x30m2	DESeq2_normalized-heart.xlsx	30	2	Heart	RNA	RNA	-0.418389	-1.09363	0.109032
Nodal	0	x30m3	DESeq2_normalized-heart.xlsx	30	3	Heart	RNA	RNA	-0.418389	-1.09363	0.109032
Nodal	2.37572	x30m4	DESeq2_normalized-heart.xlsx	30	4	Heart	RNA	RNA	-0.418389	-1.09363	0.109032
Nog	2.87542	x6m1	DESeq2_normalized-heart.xlsx	6	1	Heart	RNA	RNA	-1.4664	-3.30529	-1.65159			0.386974
Nog	3.34211	x6m2	DESeq2_normalized-heart.xlsx	6	2	Heart	RNA	RNA	-1.4664	-3.30529	-1.65159			0.386974
Nog	7.03069	x6m3	DESeq2_normalized-heart.xlsx	6	3	Heart	RNA	RNA	-1.4664	-3.30529	-1.65159			0.386974
Nog	3.1254	x6m4	DESeq2_normalized-heart.xlsx	6	4	Heart	RNA	RNA	-1.4664	-3.30529	-1.65159			0.386974
Nog	0.977266	x15m1	DESeq2_normalized-heart.xlsx	15	1	Heart	RNA	RNA	-1.4664	-3.30529	-1.65159			0.386974
Nog	2.29218	x15m2	DESeq2_normalized-heart.xlsx	15	2	Heart	RNA	RNA	-1.4664	-3.30529	-1.65159			0.386974
Nog	1.88826	x15m3	DESeq2_normalized-heart.xlsx	15	3	Heart	RNA	RNA	-1.4664	-3.30529	-1.65159			0.386974
Nog	0.864966	x15m4	DESeq2_normalized-heart.xlsx	15	4	Heart	RNA	RNA	-1.4664	-3.30529	-1.65159			0.386974
Nog	0	x24m1	DESeq2_normalized-heart.xlsx	24	1	Heart	RNA	RNA	-1.4664	-3.30529	-1.65159			0.386974
Nog	1.24049	x24m2	DESeq2_normalized-heart.xlsx	24	2	Heart	RNA	RNA	-1.4664	-3.30529	-1.65159			0.386974
Nog	0	x24m3	DESeq2_normalized-heart.xlsx	24	3	Heart	RNA	RNA	-1.4664	-3.30529	-1.65159			0.386974
Nog	0	x24m4	DESeq2_normalized-heart.xlsx	24	4	Heart	RNA	RNA	-1.4664	-3.30529	-1.65159			0.386974
Nog	2.54681	x30m1	DESeq2_normalized-heart.xlsx	30	1	Heart	RNA	RNA	-1.4664	-3.30529	-1.65159			0.386974
Nog	0	x30m2	DESeq2_normalized-heart.xlsx	30	2	Heart	RNA	RNA	-1.4664	-3.30529	-1.65159			0.386974
Nog	1.79461	x30m3	DESeq2_normalized-heart.xlsx	30	3	Heart	RNA	RNA	-1.4664	-3.30529	-1.65159			0.386974
Nog	0.791905	x30m4	DESeq2_normalized-heart.xlsx	30	4	Heart	RNA	RNA	-1.4664	-3.30529	-1.65159			0.386974
Nol10	69.9684	x6m1	DESeq2_normalized-heart.xlsx	6	1	Heart	RNA	RNA	0.221544	0.199625	0.140422	0.922223	0.574914	0.843954
Nol10	70.1843	x6m2	DESeq2_normalized-heart.xlsx	6	2	Heart	RNA	RNA	0.221544	0.199625	0.140422	0.922223	0.574914	0.843954
Nol10	78.342	x6m3	DESeq2_normalized-heart.xlsx	6	3	Heart	RNA	RNA	0.221544	0.199625	0.140422	0.922223	0.574914	0.843954
Nol10	69.8006	x6m4	DESeq2_normalized-heart.xlsx	6	4	Heart	RNA	RNA	0.221544	0.199625	0.140422	0.922223	0.574914	0.843954
Nol10	83.0676	x15m1	DESeq2_normalized-heart.xlsx	15	1	Heart	RNA	RNA	0.221544	0.199625	0.140422	0.922223	0.574914	0.843954
Nol10	80.2263	x15m2	DESeq2_normalized-heart.xlsx	15	2	Heart	RNA	RNA	0.221544	0.199625	0.140422	0.922223	0.574914	0.843954
Nol10	84.9717	x15m3	DESeq2_normalized-heart.xlsx	15	3	Heart	RNA	RNA	0.221544	0.199625	0.140422	0.922223	0.574914	0.843954
Nol10	87.3616	x15m4	DESeq2_normalized-heart.xlsx	15	4	Heart	RNA	RNA	0.221544	0.199625	0.140422	0.922223	0.574914	0.843954
Nol10	63.3662	x24m1	DESeq2_normalized-heart.xlsx	24	1	Heart	RNA	RNA	0.221544	0.199625	0.140422	0.922223	0.574914	0.843954
Nol10	73.1889	x24m2	DESeq2_normalized-heart.xlsx	24	2	Heart	RNA	RNA	0.221544	0.199625	0.140422	0.922223	0.574914	0.843954
Nol10	72.9656	x24m3	DESeq2_normalized-heart.xlsx	24	3	Heart	RNA	RNA	0.221544	0.199625	0.140422	0.922223	0.574914	0.843954
Nol10	139.143	x24m4	DESeq2_normalized-heart.xlsx	24	4	Heart	RNA	RNA	0.221544	0.199625	0.140422	0.922223	0.574914	0.843954
Nol10	71.3107	x30m1	DESeq2_normalized-heart.xlsx	30	1	Heart	RNA	RNA	0.221544	0.199625	0.140422	0.922223	0.574914	0.843954
Nol10	75.8612	x30m2	DESeq2_normalized-heart.xlsx	30	2	Heart	RNA	RNA	0.221544	0.199625	0.140422	0.922223	0.574914	0.843954
Nol10	78.9627	x30m3	DESeq2_normalized-heart.xlsx	30	3	Heart	RNA	RNA	0.221544	0.199625	0.140422	0.922223	0.574914	0.843954
Nol10	91.0691	x30m4	DESeq2_normalized-heart.xlsx	30	4	Heart	RNA	RNA	0.221544	0.199625	0.140422	0.922223	0.574914	0.843954
Nol11	293.292	x6m1	DESeq2_normalized-heart.xlsx	6	1	Heart	RNA	RNA	0.0149589	-0.110229	-0.0867562	0.99922	0.561924	0.802847
Nol11	244.81	x6m2	DESeq2_normalized-heart.xlsx	6	2	Heart	RNA	RNA	0.0149589	-0.110229	-0.0867562	0.99922	0.561924	0.802847
Nol11	239.044	x6m3	DESeq2_normalized-heart.xlsx	6	3	Heart	RNA	RNA	0.0149589	-0.110229	-0.0867562	0.99922	0.561924	0.802847
Nol11	262.533	x6m4	DESeq2_normalized-heart.xlsx	6	4	Heart	RNA	RNA	0.0149589	-0.110229	-0.0867562	0.99922	0.561924	0.802847
Nol11	269.725	x15m1	DESeq2_normalized-heart.xlsx	15	1	Heart	RNA	RNA	0.0149589	-0.110229	-0.0867562	0.99922	0.561924	0.802847
Nol11	287.669	x15m2	DESeq2_normalized-heart.xlsx	15	2	Heart	RNA	RNA	0.0149589	-0.110229	-0.0867562	0.99922	0.561924	0.802847
Nol11	253.971	x15m3	DESeq2_normalized-heart.xlsx	15	3	Heart	RNA	RNA	0.0149589	-0.110229	-0.0867562	0.99922	0.561924	0.802847
Nol11	241.326	x15m4	DESeq2_normalized-heart.xlsx	15	4	Heart	RNA	RNA	0.0149589	-0.110229	-0.0867562	0.99922	0.561924	0.802847
Nol11	237.883	x24m1	DESeq2_normalized-heart.xlsx	24	1	Heart	RNA	RNA	0.0149589	-0.110229	-0.0867562	0.99922	0.561924	0.802847
Nol11	223.288	x24m2	DESeq2_normalized-heart.xlsx	24	2	Heart	RNA	RNA	0.0149589	-0.110229	-0.0867562	0.99922	0.561924	0.802847
Nol11	245.034	x24m3	DESeq2_normalized-heart.xlsx	24	3	Heart	RNA	RNA	0.0149589	-0.110229	-0.0867562	0.99922	0.561924	0.802847
Nol11	263.64	x24m4	DESeq2_normalized-heart.xlsx	24	4	Heart	RNA	RNA	0.0149589	-0.110229	-0.0867562	0.99922	0.561924	0.802847
Nol11	273.358	x30m1	DESeq2_normalized-heart.xlsx	30	1	Heart	RNA	RNA	0.0149589	-0.110229	-0.0867562	0.99922	0.561924	0.802847
Nol11	236.226	x30m2	DESeq2_normalized-heart.xlsx	30	2	Heart	RNA	RNA	0.0149589	-0.110229	-0.0867562	0.99922	0.561924	0.802847
Nol11	223.429	x30m3	DESeq2_normalized-heart.xlsx	30	3	Heart	RNA	RNA	0.0149589	-0.110229	-0.0867562	0.99922	0.561924	0.802847
Nol11	244.699	x30m4	DESeq2_normalized-heart.xlsx	30	4	Heart	RNA	RNA	0.0149589	-0.110229	-0.0867562	0.99922	0.561924	0.802847
Nol12	107.349	x6m1	DESeq2_normalized-heart.xlsx	6	1	Heart	RNA	RNA	-0.0874149	-0.1963	-0.147515	0.99922	0.511332	0.781855
Nol12	91.0725	x6m2	DESeq2_normalized-heart.xlsx	6	2	Heart	RNA	RNA	-0.0874149	-0.1963	-0.147515	0.99922	0.511332	0.781855
Nol12	133.583	x6m3	DESeq2_normalized-heart.xlsx	6	3	Heart	RNA	RNA	-0.0874149	-0.1963	-0.147515	0.99922	0.511332	0.781855
Nol12	104.18	x6m4	DESeq2_normalized-heart.xlsx	6	4	Heart	RNA	RNA	-0.0874149	-0.1963	-0.147515	0.99922	0.511332	0.781855
Nol12	113.363	x15m1	DESeq2_normalized-heart.xlsx	15	1	Heart	RNA	RNA	-0.0874149	-0.1963	-0.147515	0.99922	0.511332	0.781855
Nol12	95.1255	x15m2	DESeq2_normalized-heart.xlsx	15	2	Heart	RNA	RNA	-0.0874149	-0.1963	-0.147515	0.99922	0.511332	0.781855
Nol12	120.849	x15m3	DESeq2_normalized-heart.xlsx	15	3	Heart	RNA	RNA	-0.0874149	-0.1963	-0.147515	0.99922	0.511332	0.781855
Nol12	80.4419	x15m4	DESeq2_normalized-heart.xlsx	15	4	Heart	RNA	RNA	-0.0874149	-0.1963	-0.147515	0.99922	0.511332	0.781855
Nol12	99.7239	x24m1	DESeq2_normalized-heart.xlsx	24	1	Heart	RNA	RNA	-0.0874149	-0.1963	-0.147515	0.99922	0.511332	0.781855
Nol12	94.2772	x24m2	DESeq2_normalized-heart.xlsx	24	2	Heart	RNA	RNA	-0.0874149	-0.1963	-0.147515	0.99922	0.511332	0.781855
Nol12	93.6574	x24m3	DESeq2_normalized-heart.xlsx	24	3	Heart	RNA	RNA	-0.0874149	-0.1963	-0.147515	0.99922	0.511332	0.781855
Nol12	90.321	x24m4	DESeq2_normalized-heart.xlsx	24	4	Heart	RNA	RNA	-0.0874149	-0.1963	-0.147515	0.99922	0.511332	0.781855
Nol12	100.175	x30m1	DESeq2_normalized-heart.xlsx	30	1	Heart	RNA	RNA	-0.0874149	-0.1963	-0.147515	0.99922	0.511332	0.781855
Nol12	92.1858	x30m2	DESeq2_normalized-heart.xlsx	30	2	Heart	RNA	RNA	-0.0874149	-0.1963	-0.147515	0.99922	0.511332	0.781855
Nol12	87.9358	x30m3	DESeq2_normalized-heart.xlsx	30	3	Heart	RNA	RNA	-0.0874149	-0.1963	-0.147515	0.99922	0.511332	0.781855
Nol12	111.659	x30m4	DESeq2_normalized-heart.xlsx	30	4	Heart	RNA	RNA	-0.0874149	-0.1963	-0.147515	0.99922	0.511332	0.781855
Nol3	614.38	x6m1	DESeq2_normalized-heart.xlsx	6	1	Heart	RNA	RNA	-0.012705	-0.166029	-0.0221671	0.99922	0.335033	0.969419
Nol3	609.935	x6m2	DESeq2_normalized-heart.xlsx	6	2	Heart	RNA	RNA	-0.012705	-0.166029	-0.0221671	0.99922	0.335033	0.969419
Nol3	665.907	x6m3	DESeq2_normalized-heart.xlsx	6	3	Heart	RNA	RNA	-0.012705	-0.166029	-0.0221671	0.99922	0.335033	0.969419
Nol3	590.7	x6m4	DESeq2_normalized-heart.xlsx	6	4	Heart	RNA	RNA	-0.012705	-0.166029	-0.0221671	0.99922	0.335033	0.969419
Nol3	600.041	x15m1	DESeq2_normalized-heart.xlsx	15	1	Heart	RNA	RNA	-0.012705	-0.166029	-0.0221671	0.99922	0.335033	0.969419
Nol3	576.484	x15m2	DESeq2_normalized-heart.xlsx	15	2	Heart	RNA	RNA	-0.012705	-0.166029	-0.0221671	0.99922	0.335033	0.969419
Nol3	635.4	x15m3	DESeq2_normalized-heart.xlsx	15	3	Heart	RNA	RNA	-0.012705	-0.166029	-0.0221671	0.99922	0.335033	0.969419
Nol3	645.265	x15m4	DESeq2_normalized-heart.xlsx	15	4	Heart	RNA	RNA	-0.012705	-0.166029	-0.0221671	0.99922	0.335033	0.969419
Nol3	570.296	x24m1	DESeq2_normalized-heart.xlsx	24	1	Heart	RNA	RNA	-0.012705	-0.166029	-0.0221671	0.99922	0.335033	0.969419
Nol3	591.714	x24m2	DESeq2_normalized-heart.xlsx	24	2	Heart	RNA	RNA	-0.012705	-0.166029	-0.0221671	0.99922	0.335033	0.969419
Nol3	622.93	x24m3	DESeq2_normalized-heart.xlsx	24	3	Heart	RNA	RNA	-0.012705	-0.166029	-0.0221671	0.99922	0.335033	0.969419
Nol3	395.459	x24m4	DESeq2_normalized-heart.xlsx	24	4	Heart	RNA	RNA	-0.012705	-0.166029	-0.0221671	0.99922	0.335033	0.969419
Nol3	589.162	x30m1	DESeq2_normalized-heart.xlsx	30	1	Heart	RNA	RNA	-0.012705	-0.166029	-0.0221671	0.99922	0.335033	0.969419
Nol3	629.936	x30m2	DESeq2_normalized-heart.xlsx	30	2	Heart	RNA	RNA	-0.012705	-0.166029	-0.0221671	0.99922	0.335033	0.969419
Nol3	629.01	x30m3	DESeq2_normalized-heart.xlsx	30	3	Heart	RNA	RNA	-0.012705	-0.166029	-0.0221671	0.99922	0.335033	0.969419
Nol3	595.513	x30m4	DESeq2_normalized-heart.xlsx	30	4	Heart	RNA	RNA	-0.012705	-0.166029	-0.0221671	0.99922	0.335033	0.969419
Nol4	0	x6m1	DESeq2_normalized-heart.xlsx	6	1	Heart	RNA	RNA
Nol4	0	x6m2	DESeq2_normalized-heart.xlsx	6	2	Heart	RNA	RNA
Nol4	0	x6m3	DESeq2_normalized-heart.xlsx	6	3	Heart	RNA	RNA
Nol4	0	x6m4	DESeq2_normalized-heart.xlsx	6	4	Heart	RNA	RNA
Nol4	0	x15m1	DESeq2_normalized-heart.xlsx	15	1	Heart	RNA	RNA
Nol4	0	x15m2	DESeq2_normalized-heart.xlsx	15	2	Heart	RNA	RNA
Nol4	0	x15m3	DESeq2_normalized-heart.xlsx	15	3	Heart	RNA	RNA
Nol4	0	x15m4	DESeq2_normalized-heart.xlsx	15	4	Heart	RNA	RNA
Nol4	0	x24m1	DESeq2_normalized-heart.xlsx	24	1	Heart	RNA	RNA
Nol4	0	x24m2	DESeq2_normalized-heart.xlsx	24	2	Heart	RNA	RNA
Nol4	0	x24m3	DESeq2_normalized-heart.xlsx	24	3	Heart	RNA	RNA
Nol4	0	x24m4	DESeq2_normalized-heart.xlsx	24	4	Heart	RNA	RNA
Nol4	0	x30m1	DESeq2_normalized-heart.xlsx	30	1	Heart	RNA	RNA
Nol4	0	x30m2	DESeq2_normalized-heart.xlsx	30	2	Heart	RNA	RNA
Nol4	0	x30m3	DESeq2_normalized-heart.xlsx	30	3	Heart	RNA	RNA
Nol4	0	x30m4	DESeq2_normalized-heart.xlsx	30	4	Heart	RNA	RNA
Nol4l	67.093	x6m1	DESeq2_normalized-heart.xlsx	6	1	Heart	RNA	RNA	-0.379369	-0.331609	-0.35566	0.494099	0.308493	0.305075
Nol4l	84.3883	x6m2	DESeq2_normalized-heart.xlsx	6	2	Heart	RNA	RNA	-0.379369	-0.331609	-0.35566	0.494099	0.308493	0.305075
Nol4l	74.3245	x6m3	DESeq2_normalized-heart.xlsx	6	3	Heart	RNA	RNA	-0.379369	-0.331609	-0.35566	0.494099	0.308493	0.305075
Nol4l	100.013	x6m4	DESeq2_normalized-heart.xlsx	6	4	Heart	RNA	RNA	-0.379369	-0.331609	-0.35566	0.494099	0.308493	0.305075
Nol4l	66.4541	x15m1	DESeq2_normalized-heart.xlsx	15	1	Heart	RNA	RNA	-0.379369	-0.331609	-0.35566	0.494099	0.308493	0.305075
Nol4l	56.1584	x15m2	DESeq2_normalized-heart.xlsx	15	2	Heart	RNA	RNA	-0.379369	-0.331609	-0.35566	0.494099	0.308493	0.305075
Nol4l	59.4802	x15m3	DESeq2_normalized-heart.xlsx	15	3	Heart	RNA	RNA	-0.379369	-0.331609	-0.35566	0.494099	0.308493	0.305075
Nol4l	67.4674	x15m4	DESeq2_normalized-heart.xlsx	15	4	Heart	RNA	RNA	-0.379369	-0.331609	-0.35566	0.494099	0.308493	0.305075
Nol4l	66.4826	x24m1	DESeq2_normalized-heart.xlsx	24	1	Heart	RNA	RNA	-0.379369	-0.331609	-0.35566	0.494099	0.308493	0.305075
Nol4l	54.5816	x24m2	DESeq2_normalized-heart.xlsx	24	2	Heart	RNA	RNA	-0.379369	-0.331609	-0.35566	0.494099	0.308493	0.305075
Nol4l	83.856	x24m3	DESeq2_normalized-heart.xlsx	24	3	Heart	RNA	RNA	-0.379369	-0.331609	-0.35566	0.494099	0.308493	0.305075
Nol4l	46.381	x24m4	DESeq2_normalized-heart.xlsx	24	4	Heart	RNA	RNA	-0.379369	-0.331609	-0.35566	0.494099	0.308493	0.305075
Nol4l	56.8788	x30m1	DESeq2_normalized-heart.xlsx	30	1	Heart	RNA	RNA	-0.379369	-0.331609	-0.35566	0.494099	0.308493	0.305075
Nol4l	59.5367	x30m2	DESeq2_normalized-heart.xlsx	30	2	Heart	RNA	RNA	-0.379369	-0.331609	-0.35566	0.494099	0.308493	0.305075
Nol4l	65.5032	x30m3	DESeq2_normalized-heart.xlsx	30	3	Heart	RNA	RNA	-0.379369	-0.331609	-0.35566	0.494099	0.308493	0.305075
Nol4l	72.0634	x30m4	DESeq2_normalized-heart.xlsx	30	4	Heart	RNA	RNA	-0.379369	-0.331609	-0.35566	0.494099	0.308493	0.305075
Nol6	201.279	x6m1	DESeq2_normalized-heart.xlsx	6	1	Heart	RNA	RNA	-0.0837456	-0.362012	-0.213728	0.99922	0.165473	0.573832
Nol6	240.632	x6m2	DESeq2_normalized-heart.xlsx	6	2	Heart	RNA	RNA	-0.0837456	-0.362012	-0.213728	0.99922	0.165473	0.573832
Nol6	239.044	x6m3	DESeq2_normalized-heart.xlsx	6	3	Heart	RNA	RNA	-0.0837456	-0.362012	-0.213728	0.99922	0.165473	0.573832
Nol6	203.151	x6m4	DESeq2_normalized-heart.xlsx	6	4	Heart	RNA	RNA	-0.0837456	-0.362012	-0.213728	0.99922	0.165473	0.573832
Nol6	208.158	x15m1	DESeq2_normalized-heart.xlsx	15	1	Heart	RNA	RNA	-0.0837456	-0.362012	-0.213728	0.99922	0.165473	0.573832
Nol6	200.566	x15m2	DESeq2_normalized-heart.xlsx	15	2	Heart	RNA	RNA	-0.0837456	-0.362012	-0.213728	0.99922	0.165473	0.573832
Nol6	206.765	x15m3	DESeq2_normalized-heart.xlsx	15	3	Heart	RNA	RNA	-0.0837456	-0.362012	-0.213728	0.99922	0.165473	0.573832
Nol6	218.836	x15m4	DESeq2_normalized-heart.xlsx	15	4	Heart	RNA	RNA	-0.0837456	-0.362012	-0.213728	0.99922	0.165473	0.573832
Nol6	213.991	x24m1	DESeq2_normalized-heart.xlsx	24	1	Heart	RNA	RNA	-0.0837456	-0.362012	-0.213728	0.99922	0.165473	0.573832
Nol6	182.352	x24m2	DESeq2_normalized-heart.xlsx	24	2	Heart	RNA	RNA	-0.0837456	-0.362012	-0.213728	0.99922	0.165473	0.573832
Nol6	184.048	x24m3	DESeq2_normalized-heart.xlsx	24	3	Heart	RNA	RNA	-0.0837456	-0.362012	-0.213728	0.99922	0.165473	0.573832
Nol6	87.8799	x24m4	DESeq2_normalized-heart.xlsx	24	4	Heart	RNA	RNA	-0.0837456	-0.362012	-0.213728	0.99922	0.165473	0.573832
Nol6	198.651	x30m1	DESeq2_normalized-heart.xlsx	30	1	Heart	RNA	RNA	-0.0837456	-0.362012	-0.213728	0.99922	0.165473	0.573832
Nol6	177.65	x30m2	DESeq2_normalized-heart.xlsx	30	2	Heart	RNA	RNA	-0.0837456	-0.362012	-0.213728	0.99922	0.165473	0.573832
Nol6	185.742	x30m3	DESeq2_normalized-heart.xlsx	30	3	Heart	RNA	RNA	-0.0837456	-0.362012	-0.213728	0.99922	0.165473	0.573832
Nol6	200.352	x30m4	DESeq2_normalized-heart.xlsx	30	4	Heart	RNA	RNA	-0.0837456	-0.362012	-0.213728	0.99922	0.165473	0.573832
Nol7	608.63	x6m1	DESeq2_normalized-heart.xlsx	6	1	Heart	RNA	RNA	-0.113786	0.12554	-0.0599802	0.971496	0.553026	0.909805
Nol7	638.343	x6m2	DESeq2_normalized-heart.xlsx	6	2	Heart	RNA	RNA	-0.113786	0.12554	-0.0599802	0.971496	0.553026	0.909805
Nol7	626.736	x6m3	DESeq2_normalized-heart.xlsx	6	3	Heart	RNA	RNA	-0.113786	0.12554	-0.0599802	0.971496	0.553026	0.909805
Nol7	606.327	x6m4	DESeq2_normalized-heart.xlsx	6	4	Heart	RNA	RNA	-0.113786	0.12554	-0.0599802	0.971496	0.553026	0.909805
Nol7	634.246	x15m1	DESeq2_normalized-heart.xlsx	15	1	Heart	RNA	RNA	-0.113786	0.12554	-0.0599802	0.971496	0.553026	0.909805
Nol7	538.663	x15m2	DESeq2_normalized-heart.xlsx	15	2	Heart	RNA	RNA	-0.113786	0.12554	-0.0599802	0.971496	0.553026	0.909805
Nol7	563.646	x15m3	DESeq2_normalized-heart.xlsx	15	3	Heart	RNA	RNA	-0.113786	0.12554	-0.0599802	0.971496	0.553026	0.909805
Nol7	555.308	x15m4	DESeq2_normalized-heart.xlsx	15	4	Heart	RNA	RNA	-0.113786	0.12554	-0.0599802	0.971496	0.553026	0.909805
Nol7	574.451	x24m1	DESeq2_normalized-heart.xlsx	24	1	Heart	RNA	RNA	-0.113786	0.12554	-0.0599802	0.971496	0.553026	0.909805
Nol7	600.397	x24m2	DESeq2_normalized-heart.xlsx	24	2	Heart	RNA	RNA	-0.113786	0.12554	-0.0599802	0.971496	0.553026	0.909805
Nol7	646.889	x24m3	DESeq2_normalized-heart.xlsx	24	3	Heart	RNA	RNA	-0.113786	0.12554	-0.0599802	0.971496	0.553026	0.909805
Nol7	915.415	x24m4	DESeq2_normalized-heart.xlsx	24	4	Heart	RNA	RNA	-0.113786	0.12554	-0.0599802	0.971496	0.553026	0.909805
Nol7	597.652	x30m1	DESeq2_normalized-heart.xlsx	30	1	Heart	RNA	RNA	-0.113786	0.12554	-0.0599802	0.971496	0.553026	0.909805
Nol7	614.572	x30m2	DESeq2_normalized-heart.xlsx	30	2	Heart	RNA	RNA	-0.113786	0.12554	-0.0599802	0.971496	0.553026	0.909805
Nol7	611.961	x30m3	DESeq2_normalized-heart.xlsx	30	3	Heart	RNA	RNA	-0.113786	0.12554	-0.0599802	0.971496	0.553026	0.909805
Nol7	555.918	x30m4	DESeq2_normalized-heart.xlsx	30	4	Heart	RNA	RNA	-0.113786	0.12554	-0.0599802	0.971496	0.553026	0.909805
Nol8	232.909	x6m1	DESeq2_normalized-heart.xlsx	6	1	Heart	RNA	RNA	0.0977652	0.177044	-0.0982017	0.99922	0.647735	0.919284
Nol8	254	x6m2	DESeq2_normalized-heart.xlsx	6	2	Heart	RNA	RNA	0.0977652	0.177044	-0.0982017	0.99922	0.647735	0.919284
Nol8	257.122	x6m3	DESeq2_normalized-heart.xlsx	6	3	Heart	RNA	RNA	0.0977652	0.177044	-0.0982017	0.99922	0.647735	0.919284
Nol8	277.119	x6m4	DESeq2_normalized-heart.xlsx	6	4	Heart	RNA	RNA	0.0977652	0.177044	-0.0982017	0.99922	0.647735	0.919284
Nol8	252.135	x15m1	DESeq2_normalized-heart.xlsx	15	1	Heart	RNA	RNA	0.0977652	0.177044	-0.0982017	0.99922	0.647735	0.919284
Nol8	312.883	x15m2	DESeq2_normalized-heart.xlsx	15	2	Heart	RNA	RNA	0.0977652	0.177044	-0.0982017	0.99922	0.647735	0.919284
Nol8	253.971	x15m3	DESeq2_normalized-heart.xlsx	15	3	Heart	RNA	RNA	0.0977652	0.177044	-0.0982017	0.99922	0.647735	0.919284
Nol8	274.194	x15m4	DESeq2_normalized-heart.xlsx	15	4	Heart	RNA	RNA	0.0977652	0.177044	-0.0982017	0.99922	0.647735	0.919284
Nol8	224.379	x24m1	DESeq2_normalized-heart.xlsx	24	1	Heart	RNA	RNA	0.0977652	0.177044	-0.0982017	0.99922	0.647735	0.919284
Nol8	203.44	x24m2	DESeq2_normalized-heart.xlsx	24	2	Heart	RNA	RNA	0.0977652	0.177044	-0.0982017	0.99922	0.647735	0.919284
Nol8	258.102	x24m3	DESeq2_normalized-heart.xlsx	24	3	Heart	RNA	RNA	0.0977652	0.177044	-0.0982017	0.99922	0.647735	0.919284
Nol8	488.221	x24m4	DESeq2_normalized-heart.xlsx	24	4	Heart	RNA	RNA	0.0977652	0.177044	-0.0982017	0.99922	0.647735	0.919284
Nol8	263.17	x30m1	DESeq2_normalized-heart.xlsx	30	1	Heart	RNA	RNA	0.0977652	0.177044	-0.0982017	0.99922	0.647735	0.919284
Nol8	241.027	x30m2	DESeq2_normalized-heart.xlsx	30	2	Heart	RNA	RNA	0.0977652	0.177044	-0.0982017	0.99922	0.647735	0.919284
Nol8	227.915	x30m3	DESeq2_normalized-heart.xlsx	30	3	Heart	RNA	RNA	0.0977652	0.177044	-0.0982017	0.99922	0.647735	0.919284
Nol8	221.734	x30m4	DESeq2_normalized-heart.xlsx	30	4	Heart	RNA	RNA	0.0977652	0.177044	-0.0982017	0.99922	0.647735	0.919284
Nol9	140.895	x6m1	DESeq2_normalized-heart.xlsx	6	1	Heart	RNA	RNA	-0.110626	-0.1323	-0.215908	0.985023	0.56781	0.372077
Nol9	121.987	x6m2	DESeq2_normalized-heart.xlsx	6	2	Heart	RNA	RNA	-0.110626	-0.1323	-0.215908	0.985023	0.56781	0.372077
Nol9	126.552	x6m3	DESeq2_normalized-heart.xlsx	6	3	Heart	RNA	RNA	-0.110626	-0.1323	-0.215908	0.985023	0.56781	0.372077
Nol9	132.309	x6m4	DESeq2_normalized-heart.xlsx	6	4	Heart	RNA	RNA	-0.110626	-0.1323	-0.215908	0.985023	0.56781	0.372077
Nol9	134.863	x15m1	DESeq2_normalized-heart.xlsx	15	1	Heart	RNA	RNA	-0.110626	-0.1323	-0.215908	0.985023	0.56781	0.372077
Nol9	106.586	x15m2	DESeq2_normalized-heart.xlsx	15	2	Heart	RNA	RNA	-0.110626	-0.1323	-0.215908	0.985023	0.56781	0.372077
Nol9	117.072	x15m3	DESeq2_normalized-heart.xlsx	15	3	Heart	RNA	RNA	-0.110626	-0.1323	-0.215908	0.985023	0.56781	0.372077
Nol9	122.825	x15m4	DESeq2_normalized-heart.xlsx	15	4	Heart	RNA	RNA	-0.110626	-0.1323	-0.215908	0.985023	0.56781	0.372077
Nol9	113.228	x24m1	DESeq2_normalized-heart.xlsx	24	1	Heart	RNA	RNA	-0.110626	-0.1323	-0.215908	0.985023	0.56781	0.372077
Nol9	117.847	x24m2	DESeq2_normalized-heart.xlsx	24	2	Heart	RNA	RNA	-0.110626	-0.1323	-0.215908	0.985023	0.56781	0.372077
Nol9	135.041	x24m3	DESeq2_normalized-heart.xlsx	24	3	Heart	RNA	RNA	-0.110626	-0.1323	-0.215908	0.985023	0.56781	0.372077
Nol9	102.526	x24m4	DESeq2_normalized-heart.xlsx	24	4	Heart	RNA	RNA	-0.110626	-0.1323	-0.215908	0.985023	0.56781	0.372077
Nol9	118.002	x30m1	DESeq2_normalized-heart.xlsx	30	1	Heart	RNA	RNA	-0.110626	-0.1323	-0.215908	0.985023	0.56781	0.372077
Nol9	109.471	x30m2	DESeq2_normalized-heart.xlsx	30	2	Heart	RNA	RNA	-0.110626	-0.1323	-0.215908	0.985023	0.56781	0.372077
Nol9	106.779	x30m3	DESeq2_normalized-heart.xlsx	30	3	Heart	RNA	RNA	-0.110626	-0.1323	-0.215908	0.985023	0.56781	0.372077
Nol9	114.034	x30m4	DESeq2_normalized-heart.xlsx	30	4	Heart	RNA	RNA	-0.110626	-0.1323	-0.215908	0.985023	0.56781	0.372077
Nolc1	259.746	x6m1	DESeq2_normalized-heart.xlsx	6	1	Heart	RNA	RNA	0.208212	0.0139647	0.0647575	0.43627	0.953831	0.866316
Nolc1	259.014	x6m2	DESeq2_normalized-heart.xlsx	6	2	Heart	RNA	RNA	0.208212	0.0139647	0.0647575	0.43627	0.953831	0.866316
Nolc1	293.28	x6m3	DESeq2_normalized-heart.xlsx	6	3	Heart	RNA	RNA	0.208212	0.0139647	0.0647575	0.43627	0.953831	0.866316
Nolc1	290.662	x6m4	DESeq2_normalized-heart.xlsx	6	4	Heart	RNA	RNA	0.208212	0.0139647	0.0647575	0.43627	0.953831	0.866316
Nolc1	326.407	x15m1	DESeq2_normalized-heart.xlsx	15	1	Heart	RNA	RNA	0.208212	0.0139647	0.0647575	0.43627	0.953831	0.866316
Nolc1	351.85	x15m2	DESeq2_normalized-heart.xlsx	15	2	Heart	RNA	RNA	0.208212	0.0139647	0.0647575	0.43627	0.953831	0.866316
Nolc1	282.295	x15m3	DESeq2_normalized-heart.xlsx	15	3	Heart	RNA	RNA	0.208212	0.0139647	0.0647575	0.43627	0.953831	0.866316
Nolc1	313.983	x15m4	DESeq2_normalized-heart.xlsx	15	4	Heart	RNA	RNA	0.208212	0.0139647	0.0647575	0.43627	0.953831	0.866316
Nolc1	234.767	x24m1	DESeq2_normalized-heart.xlsx	24	1	Heart	RNA	RNA	0.208212	0.0139647	0.0647575	0.43627	0.953831	0.866316
Nolc1	295.237	x24m2	DESeq2_normalized-heart.xlsx	24	2	Heart	RNA	RNA	0.208212	0.0139647	0.0647575	0.43627	0.953831	0.866316
Nolc1	290.773	x24m3	DESeq2_normalized-heart.xlsx	24	3	Heart	RNA	RNA	0.208212	0.0139647	0.0647575	0.43627	0.953831	0.866316
Nolc1	300.256	x24m4	DESeq2_normalized-heart.xlsx	24	4	Heart	RNA	RNA	0.208212	0.0139647	0.0647575	0.43627	0.953831	0.866316
Nolc1	281.847	x30m1	DESeq2_normalized-heart.xlsx	30	1	Heart	RNA	RNA	0.208212	0.0139647	0.0647575	0.43627	0.953831	0.866316
Nolc1	286.16	x30m2	DESeq2_normalized-heart.xlsx	30	2	Heart	RNA	RNA	0.208212	0.0139647	0.0647575	0.43627	0.953831	0.866316
Nolc1	287.137	x30m3	DESeq2_normalized-heart.xlsx	30	3	Heart	RNA	RNA	0.208212	0.0139647	0.0647575	0.43627	0.953831	0.866316
Nolc1	296.173	x30m4	DESeq2_normalized-heart.xlsx	30	4	Heart	RNA	RNA	0.208212	0.0139647	0.0647575	0.43627	0.953831	0.866316
Nom1	247.286	x6m1	DESeq2_normalized-heart.xlsx	6	1	Heart	RNA	RNA	-0.198194	-0.000552192	-0.0193361	0.692834	0.99842	0.978644
Nom1	244.81	x6m2	DESeq2_normalized-heart.xlsx	6	2	Heart	RNA	RNA	-0.198194	-0.000552192	-0.0193361	0.692834	0.99842	0.978644
Nom1	212.93	x6m3	DESeq2_normalized-heart.xlsx	6	3	Heart	RNA	RNA	-0.198194	-0.000552192	-0.0193361	0.692834	0.99842	0.978644
Nom1	252.115	x6m4	DESeq2_normalized-heart.xlsx	6	4	Heart	RNA	RNA	-0.198194	-0.000552192	-0.0193361	0.692834	0.99842	0.978644
Nom1	211.089	x15m1	DESeq2_normalized-heart.xlsx	15	1	Heart	RNA	RNA	-0.198194	-0.000552192	-0.0193361	0.692834	0.99842	0.978644
Nom1	232.656	x15m2	DESeq2_normalized-heart.xlsx	15	2	Heart	RNA	RNA	-0.198194	-0.000552192	-0.0193361	0.692834	0.99842	0.978644
Nom1	181.273	x15m3	DESeq2_normalized-heart.xlsx	15	3	Heart	RNA	RNA	-0.198194	-0.000552192	-0.0193361	0.692834	0.99842	0.978644
Nom1	211.052	x15m4	DESeq2_normalized-heart.xlsx	15	4	Heart	RNA	RNA	-0.198194	-0.000552192	-0.0193361	0.692834	0.99842	0.978644
Nom1	225.418	x24m1	DESeq2_normalized-heart.xlsx	24	1	Heart	RNA	RNA	-0.198194	-0.000552192	-0.0193361	0.692834	0.99842	0.978644
Nom1	229.491	x24m2	DESeq2_normalized-heart.xlsx	24	2	Heart	RNA	RNA	-0.198194	-0.000552192	-0.0193361	0.692834	0.99842	0.978644
Nom1	238.5	x24m3	DESeq2_normalized-heart.xlsx	24	3	Heart	RNA	RNA	-0.198194	-0.000552192	-0.0193361	0.692834	0.99842	0.978644
Nom1	273.404	x24m4	DESeq2_normalized-heart.xlsx	24	4	Heart	RNA	RNA	-0.198194	-0.000552192	-0.0193361	0.692834	0.99842	0.978644
Nom1	243.645	x30m1	DESeq2_normalized-heart.xlsx	30	1	Heart	RNA	RNA	-0.198194	-0.000552192	-0.0193361	0.692834	0.99842	0.978644
Nom1	229.504	x30m2	DESeq2_normalized-heart.xlsx	30	2	Heart	RNA	RNA	-0.198194	-0.000552192	-0.0193361	0.692834	0.99842	0.978644
Nom1	275.472	x30m3	DESeq2_normalized-heart.xlsx	30	3	Heart	RNA	RNA	-0.198194	-0.000552192	-0.0193361	0.692834	0.99842	0.978644
Nom1	197.184	x30m4	DESeq2_normalized-heart.xlsx	30	4	Heart	RNA	RNA	-0.198194	-0.000552192	-0.0193361	0.692834	0.99842	0.978644
Nomo1	1295.85	x6m1	DESeq2_normalized-heart.xlsx	6	1	Heart	RNA	RNA	0.0523067	-0.209619	-0.143645	0.99922	0.334439	0.689209
Nomo1	1233.24	x6m2	DESeq2_normalized-heart.xlsx	6	2	Heart	RNA	RNA	0.0523067	-0.209619	-0.143645	0.99922	0.334439	0.689209
Nomo1	1368.98	x6m3	DESeq2_normalized-heart.xlsx	6	3	Heart	RNA	RNA	0.0523067	-0.209619	-0.143645	0.99922	0.334439	0.689209
Nomo1	1313.71	x6m4	DESeq2_normalized-heart.xlsx	6	4	Heart	RNA	RNA	0.0523067	-0.209619	-0.143645	0.99922	0.334439	0.689209
Nomo1	1388.7	x15m1	DESeq2_normalized-heart.xlsx	15	1	Heart	RNA	RNA	0.0523067	-0.209619	-0.143645	0.99922	0.334439	0.689209
Nomo1	1382.19	x15m2	DESeq2_normalized-heart.xlsx	15	2	Heart	RNA	RNA	0.0523067	-0.209619	-0.143645	0.99922	0.334439	0.689209
Nomo1	1334.06	x15m3	DESeq2_normalized-heart.xlsx	15	3	Heart	RNA	RNA	0.0523067	-0.209619	-0.143645	0.99922	0.334439	0.689209
Nomo1	1299.18	x15m4	DESeq2_normalized-heart.xlsx	15	4	Heart	RNA	RNA	0.0523067	-0.209619	-0.143645	0.99922	0.334439	0.689209
Nomo1	1267.32	x24m1	DESeq2_normalized-heart.xlsx	24	1	Heart	RNA	RNA	0.0523067	-0.209619	-0.143645	0.99922	0.334439	0.689209
Nomo1	1242.97	x24m2	DESeq2_normalized-heart.xlsx	24	2	Heart	RNA	RNA	0.0523067	-0.209619	-0.143645	0.99922	0.334439	0.689209
Nomo1	1233.88	x24m3	DESeq2_normalized-heart.xlsx	24	3	Heart	RNA	RNA	0.0523067	-0.209619	-0.143645	0.99922	0.334439	0.689209
Nomo1	734.773	x24m4	DESeq2_normalized-heart.xlsx	24	4	Heart	RNA	RNA	0.0523067	-0.209619	-0.143645	0.99922	0.334439	0.689209
Nomo1	1090.04	x30m1	DESeq2_normalized-heart.xlsx	30	1	Heart	RNA	RNA	0.0523067	-0.209619	-0.143645	0.99922	0.334439	0.689209
Nomo1	1217.62	x30m2	DESeq2_normalized-heart.xlsx	30	2	Heart	RNA	RNA	0.0523067	-0.209619	-0.143645	0.99922	0.334439	0.689209
Nomo1	1271.48	x30m3	DESeq2_normalized-heart.xlsx	30	3	Heart	RNA	RNA	0.0523067	-0.209619	-0.143645	0.99922	0.334439	0.689209
Nomo1	1138.76	x30m4	DESeq2_normalized-heart.xlsx	30	4	Heart	RNA	RNA	0.0523067	-0.209619	-0.143645	0.99922	0.334439	0.689209
Nono	1096.49	x6m1	DESeq2_normalized-heart.xlsx	6	1	Heart	RNA	RNA	-0.0644625	-0.0139883	0.00442981	0.890662	0.910957	0.990028
Nono	1068.64	x6m2	DESeq2_normalized-heart.xlsx	6	2	Heart	RNA	RNA	-0.0644625	-0.0139883	0.00442981	0.890662	0.910957	0.990028
Nono	1110.85	x6m3	DESeq2_normalized-heart.xlsx	6	3	Heart	RNA	RNA	-0.0644625	-0.0139883	0.00442981	0.890662	0.910957	0.990028
Nono	1102.22	x6m4	DESeq2_normalized-heart.xlsx	6	4	Heart	RNA	RNA	-0.0644625	-0.0139883	0.00442981	0.890662	0.910957	0.990028
Nono	1060.33	x15m1	DESeq2_normalized-heart.xlsx	15	1	Heart	RNA	RNA	-0.0644625	-0.0139883	0.00442981	0.890662	0.910957	0.990028
Nono	1085.35	x15m2	DESeq2_normalized-heart.xlsx	15	2	Heart	RNA	RNA	-0.0644625	-0.0139883	0.00442981	0.890662	0.910957	0.990028
Nono	992.281	x15m3	DESeq2_normalized-heart.xlsx	15	3	Heart	RNA	RNA	-0.0644625	-0.0139883	0.00442981	0.890662	0.910957	0.990028
Nono	1050.07	x15m4	DESeq2_normalized-heart.xlsx	15	4	Heart	RNA	RNA	-0.0644625	-0.0139883	0.00442981	0.890662	0.910957	0.990028
Nono	1000.36	x24m1	DESeq2_normalized-heart.xlsx	24	1	Heart	RNA	RNA	-0.0644625	-0.0139883	0.00442981	0.890662	0.910957	0.990028
Nono	1076.75	x24m2	DESeq2_normalized-heart.xlsx	24	2	Heart	RNA	RNA	-0.0644625	-0.0139883	0.00442981	0.890662	0.910957	0.990028
Nono	1110.82	x24m3	DESeq2_normalized-heart.xlsx	24	3	Heart	RNA	RNA	-0.0644625	-0.0139883	0.00442981	0.890662	0.910957	0.990028
Nono	1176.61	x24m4	DESeq2_normalized-heart.xlsx	24	4	Heart	RNA	RNA	-0.0644625	-0.0139883	0.00442981	0.890662	0.910957	0.990028
Nono	1092.58	x30m1	DESeq2_normalized-heart.xlsx	30	1	Heart	RNA	RNA	-0.0644625	-0.0139883	0.00442981	0.890662	0.910957	0.990028
Nono	1075.5	x30m2	DESeq2_normalized-heart.xlsx	30	2	Heart	RNA	RNA	-0.0644625	-0.0139883	0.00442981	0.890662	0.910957	0.990028
Nono	1090.22	x30m3	DESeq2_normalized-heart.xlsx	30	3	Heart	RNA	RNA	-0.0644625	-0.0139883	0.00442981	0.890662	0.910957	0.990028
Nono	1130.05	x30m4	DESeq2_normalized-heart.xlsx	30	4	Heart	RNA	RNA	-0.0644625	-0.0139883	0.00442981	0.890662	0.910957	0.990028
Nop10	427.478	x6m1	DESeq2_normalized-heart.xlsx	6	1	Heart	RNA	RNA	0.0277412	-0.10705	-0.0700779	0.99922	0.768584	0.939231
Nop10	402.724	x6m2	DESeq2_normalized-heart.xlsx	6	2	Heart	RNA	RNA	0.0277412	-0.10705	-0.0700779	0.99922	0.768584	0.939231
Nop10	486.122	x6m3	DESeq2_normalized-heart.xlsx	6	3	Heart	RNA	RNA	0.0277412	-0.10705	-0.0700779	0.99922	0.768584	0.939231
Nop10	381.299	x6m4	DESeq2_normalized-heart.xlsx	6	4	Heart	RNA	RNA	0.0277412	-0.10705	-0.0700779	0.99922	0.768584	0.939231
Nop10	402.634	x15m1	DESeq2_normalized-heart.xlsx	15	1	Heart	RNA	RNA	0.0277412	-0.10705	-0.0700779	0.99922	0.768584	0.939231
Nop10	457.29	x15m2	DESeq2_normalized-heart.xlsx	15	2	Heart	RNA	RNA	0.0277412	-0.10705	-0.0700779	0.99922	0.768584	0.939231
Nop10	407.864	x15m3	DESeq2_normalized-heart.xlsx	15	3	Heart	RNA	RNA	0.0277412	-0.10705	-0.0700779	0.99922	0.768584	0.939231
Nop10	462.757	x15m4	DESeq2_normalized-heart.xlsx	15	4	Heart	RNA	RNA	0.0277412	-0.10705	-0.0700779	0.99922	0.768584	0.939231
Nop10	405.128	x24m1	DESeq2_normalized-heart.xlsx	24	1	Heart	RNA	RNA	0.0277412	-0.10705	-0.0700779	0.99922	0.768584	0.939231
Nop10	449.057	x24m2	DESeq2_normalized-heart.xlsx	24	2	Heart	RNA	RNA	0.0277412	-0.10705	-0.0700779	0.99922	0.768584	0.939231
Nop10	498.78	x24m3	DESeq2_normalized-heart.xlsx	24	3	Heart	RNA	RNA	0.0277412	-0.10705	-0.0700779	0.99922	0.768584	0.939231
Nop10	205.053	x24m4	DESeq2_normalized-heart.xlsx	24	4	Heart	RNA	RNA	0.0277412	-0.10705	-0.0700779	0.99922	0.768584	0.939231
Nop10	370.985	x30m1	DESeq2_normalized-heart.xlsx	30	1	Heart	RNA	RNA	0.0277412	-0.10705	-0.0700779	0.99922	0.768584	0.939231
Nop10	402.353	x30m2	DESeq2_normalized-heart.xlsx	30	2	Heart	RNA	RNA	0.0277412	-0.10705	-0.0700779	0.99922	0.768584	0.939231
Nop10	419.938	x30m3	DESeq2_normalized-heart.xlsx	30	3	Heart	RNA	RNA	0.0277412	-0.10705	-0.0700779	0.99922	0.768584	0.939231
Nop10	423.669	x30m4	DESeq2_normalized-heart.xlsx	30	4	Heart	RNA	RNA	0.0277412	-0.10705	-0.0700779	0.99922	0.768584	0.939231
Nop14	264.538	x6m1	DESeq2_normalized-heart.xlsx	6	1	Heart	RNA	RNA	-0.0306763	0.182985	-0.0520946	0.99922	0.438383	0.939019
Nop14	203.033	x6m2	DESeq2_normalized-heart.xlsx	6	2	Heart	RNA	RNA	-0.0306763	0.182985	-0.0520946	0.99922	0.438383	0.939019
Nop14	206.903	x6m3	DESeq2_normalized-heart.xlsx	6	3	Heart	RNA	RNA	-0.0306763	0.182985	-0.0520946	0.99922	0.438383	0.939019
Nop14	241.697	x6m4	DESeq2_normalized-heart.xlsx	6	4	Heart	RNA	RNA	-0.0306763	0.182985	-0.0520946	0.99922	0.438383	0.939019
Nop14	217.93	x15m1	DESeq2_normalized-heart.xlsx	15	1	Heart	RNA	RNA	-0.0306763	0.182985	-0.0520946	0.99922	0.438383	0.939019
Nop14	212.027	x15m2	DESeq2_normalized-heart.xlsx	15	2	Heart	RNA	RNA	-0.0306763	0.182985	-0.0520946	0.99922	0.438383	0.939019
Nop14	251.139	x15m3	DESeq2_normalized-heart.xlsx	15	3	Heart	RNA	RNA	-0.0306763	0.182985	-0.0520946	0.99922	0.438383	0.939019
Nop14	214.512	x15m4	DESeq2_normalized-heart.xlsx	15	4	Heart	RNA	RNA	-0.0306763	0.182985	-0.0520946	0.99922	0.438383	0.939019
Nop14	238.922	x24m1	DESeq2_normalized-heart.xlsx	24	1	Heart	RNA	RNA	-0.0306763	0.182985	-0.0520946	0.99922	0.438383	0.939019
Nop14	225.769	x24m2	DESeq2_normalized-heart.xlsx	24	2	Heart	RNA	RNA	-0.0306763	0.182985	-0.0520946	0.99922	0.438383	0.939019
Nop14	247.212	x24m3	DESeq2_normalized-heart.xlsx	24	3	Heart	RNA	RNA	-0.0306763	0.182985	-0.0520946	0.99922	0.438383	0.939019
Nop14	346.637	x24m4	DESeq2_normalized-heart.xlsx	24	4	Heart	RNA	RNA	-0.0306763	0.182985	-0.0520946	0.99922	0.438383	0.939019
Nop14	225.817	x30m1	DESeq2_normalized-heart.xlsx	30	1	Heart	RNA	RNA	-0.0306763	0.182985	-0.0520946	0.99922	0.438383	0.939019
Nop14	238.147	x30m2	DESeq2_normalized-heart.xlsx	30	2	Heart	RNA	RNA	-0.0306763	0.182985	-0.0520946	0.99922	0.438383	0.939019
Nop14	223.429	x30m3	DESeq2_normalized-heart.xlsx	30	3	Heart	RNA	RNA	-0.0306763	0.182985	-0.0520946	0.99922	0.438383	0.939019
Nop14	196.393	x30m4	DESeq2_normalized-heart.xlsx	30	4	Heart	RNA	RNA	-0.0306763	0.182985	-0.0520946	0.99922	0.438383	0.939019
Nop16	102.556	x6m1	DESeq2_normalized-heart.xlsx	6	1	Heart	RNA	RNA	0.0276782	-0.0365452	-0.0355762	0.99922	0.918566	0.964946
Nop16	83.5528	x6m2	DESeq2_normalized-heart.xlsx	6	2	Heart	RNA	RNA	0.0276782	-0.0365452	-0.0355762	0.99922	0.918566	0.964946
Nop16	100.438	x6m3	DESeq2_normalized-heart.xlsx	6	3	Heart	RNA	RNA	0.0276782	-0.0365452	-0.0355762	0.99922	0.918566	0.964946
Nop16	105.222	x6m4	DESeq2_normalized-heart.xlsx	6	4	Heart	RNA	RNA	0.0276782	-0.0365452	-0.0355762	0.99922	0.918566	0.964946
Nop16	117.272	x15m1	DESeq2_normalized-heart.xlsx	15	1	Heart	RNA	RNA	0.0276782	-0.0365452	-0.0355762	0.99922	0.918566	0.964946
Nop16	96.2716	x15m2	DESeq2_normalized-heart.xlsx	15	2	Heart	RNA	RNA	0.0276782	-0.0365452	-0.0355762	0.99922	0.918566	0.964946
Nop16	85.9159	x15m3	DESeq2_normalized-heart.xlsx	15	3	Heart	RNA	RNA	0.0276782	-0.0365452	-0.0355762	0.99922	0.918566	0.964946
Nop16	98.6062	x15m4	DESeq2_normalized-heart.xlsx	15	4	Heart	RNA	RNA	0.0276782	-0.0365452	-0.0355762	0.99922	0.918566	0.964946
Nop16	88.2972	x24m1	DESeq2_normalized-heart.xlsx	24	1	Heart	RNA	RNA	0.0276782	-0.0365452	-0.0355762	0.99922	0.918566	0.964946
Nop16	106.682	x24m2	DESeq2_normalized-heart.xlsx	24	2	Heart	RNA	RNA	0.0276782	-0.0365452	-0.0355762	0.99922	0.918566	0.964946
Nop16	91.4793	x24m3	DESeq2_normalized-heart.xlsx	24	3	Heart	RNA	RNA	0.0276782	-0.0365452	-0.0355762	0.99922	0.918566	0.964946
Nop16	95.2032	x24m4	DESeq2_normalized-heart.xlsx	24	4	Heart	RNA	RNA	0.0276782	-0.0365452	-0.0355762	0.99922	0.918566	0.964946
Nop16	80.649	x30m1	DESeq2_normalized-heart.xlsx	30	1	Heart	RNA	RNA	0.0276782	-0.0365452	-0.0355762	0.99922	0.918566	0.964946
Nop16	105.63	x30m2	DESeq2_normalized-heart.xlsx	30	2	Heart	RNA	RNA	0.0276782	-0.0365452	-0.0355762	0.99922	0.918566	0.964946
Nop16	98.7034	x30m3	DESeq2_normalized-heart.xlsx	30	3	Heart	RNA	RNA	0.0276782	-0.0365452	-0.0355762	0.99922	0.918566	0.964946
Nop16	96.6125	x30m4	DESeq2_normalized-heart.xlsx	30	4	Heart	RNA	RNA	0.0276782	-0.0365452	-0.0355762	0.99922	0.918566	0.964946
Nop2	161.023	x6m1	DESeq2_normalized-heart.xlsx	6	1	Heart	RNA	RNA	-0.00587978	-0.146773	-0.0119096	0.99922	0.530292	0.988428
Nop2	177.967	x6m2	DESeq2_normalized-heart.xlsx	6	2	Heart	RNA	RNA	-0.00587978	-0.146773	-0.0119096	0.99922	0.530292	0.988428
Nop2	159.697	x6m3	DESeq2_normalized-heart.xlsx	6	3	Heart	RNA	RNA	-0.00587978	-0.146773	-0.0119096	0.99922	0.530292	0.988428
Nop2	167.73	x6m4	DESeq2_normalized-heart.xlsx	6	4	Heart	RNA	RNA	-0.00587978	-0.146773	-0.0119096	0.99922	0.530292	0.988428
Nop2	146.59	x15m1	DESeq2_normalized-heart.xlsx	15	1	Heart	RNA	RNA	-0.00587978	-0.146773	-0.0119096	0.99922	0.530292	0.988428
Nop2	177.644	x15m2	DESeq2_normalized-heart.xlsx	15	2	Heart	RNA	RNA	-0.00587978	-0.146773	-0.0119096	0.99922	0.530292	0.988428
Nop2	158.614	x15m3	DESeq2_normalized-heart.xlsx	15	3	Heart	RNA	RNA	-0.00587978	-0.146773	-0.0119096	0.99922	0.530292	0.988428
Nop2	181.643	x15m4	DESeq2_normalized-heart.xlsx	15	4	Heart	RNA	RNA	-0.00587978	-0.146773	-0.0119096	0.99922	0.530292	0.988428
Nop2	141.276	x24m1	DESeq2_normalized-heart.xlsx	24	1	Heart	RNA	RNA	-0.00587978	-0.146773	-0.0119096	0.99922	0.530292	0.988428
Nop2	130.251	x24m2	DESeq2_normalized-heart.xlsx	24	2	Heart	RNA	RNA	-0.00587978	-0.146773	-0.0119096	0.99922	0.530292	0.988428
Nop2	160.089	x24m3	DESeq2_normalized-heart.xlsx	24	3	Heart	RNA	RNA	-0.00587978	-0.146773	-0.0119096	0.99922	0.530292	0.988428
Nop2	180.642	x24m4	DESeq2_normalized-heart.xlsx	24	4	Heart	RNA	RNA	-0.00587978	-0.146773	-0.0119096	0.99922	0.530292	0.988428
Nop2	151.96	x30m1	DESeq2_normalized-heart.xlsx	30	1	Heart	RNA	RNA	-0.00587978	-0.146773	-0.0119096	0.99922	0.530292	0.988428
Nop2	145.961	x30m2	DESeq2_normalized-heart.xlsx	30	2	Heart	RNA	RNA	-0.00587978	-0.146773	-0.0119096	0.99922	0.530292	0.988428
Nop2	172.282	x30m3	DESeq2_normalized-heart.xlsx	30	3	Heart	RNA	RNA	-0.00587978	-0.146773	-0.0119096	0.99922	0.530292	0.988428
Nop2	190.057	x30m4	DESeq2_normalized-heart.xlsx	30	4	Heart	RNA	RNA	-0.00587978	-0.146773	-0.0119096	0.99922	0.530292	0.988428
Nop53	1034.19	x6m1	DESeq2_normalized-heart.xlsx	6	1	Heart	RNA	RNA	0.00107435	-0.0866437	-0.00791953	0.99922	0.615523	0.990028
Nop53	1048.59	x6m2	DESeq2_normalized-heart.xlsx	6	2	Heart	RNA	RNA	0.00107435	-0.0866437	-0.00791953	0.99922	0.615523	0.990028
Nop53	1090.76	x6m3	DESeq2_normalized-heart.xlsx	6	3	Heart	RNA	RNA	0.00107435	-0.0866437	-0.00791953	0.99922	0.615523	0.990028
Nop53	1059.51	x6m4	DESeq2_normalized-heart.xlsx	6	4	Heart	RNA	RNA	0.00107435	-0.0866437	-0.00791953	0.99922	0.615523	0.990028
Nop53	1069.13	x15m1	DESeq2_normalized-heart.xlsx	15	1	Heart	RNA	RNA	0.00107435	-0.0866437	-0.00791953	0.99922	0.615523	0.990028
Nop53	1005.12	x15m2	DESeq2_normalized-heart.xlsx	15	2	Heart	RNA	RNA	0.00107435	-0.0866437	-0.00791953	0.99922	0.615523	0.990028
Nop53	1065.92	x15m3	DESeq2_normalized-heart.xlsx	15	3	Heart	RNA	RNA	0.00107435	-0.0866437	-0.00791953	0.99922	0.615523	0.990028
Nop53	1094.18	x15m4	DESeq2_normalized-heart.xlsx	15	4	Heart	RNA	RNA	0.00107435	-0.0866437	-0.00791953	0.99922	0.615523	0.990028
Nop53	1077.23	x24m1	DESeq2_normalized-heart.xlsx	24	1	Heart	RNA	RNA	0.00107435	-0.0866437	-0.00791953	0.99922	0.615523	0.990028
Nop53	1060.62	x24m2	DESeq2_normalized-heart.xlsx	24	2	Heart	RNA	RNA	0.00107435	-0.0866437	-0.00791953	0.99922	0.615523	0.990028
Nop53	1085.77	x24m3	DESeq2_normalized-heart.xlsx	24	3	Heart	RNA	RNA	0.00107435	-0.0866437	-0.00791953	0.99922	0.615523	0.990028
Nop53	725.009	x24m4	DESeq2_normalized-heart.xlsx	24	4	Heart	RNA	RNA	0.00107435	-0.0866437	-0.00791953	0.99922	0.615523	0.990028
Nop53	1037.4	x30m1	DESeq2_normalized-heart.xlsx	30	1	Heart	RNA	RNA	0.00107435	-0.0866437	-0.00791953	0.99922	0.615523	0.990028
Nop53	1073.58	x30m2	DESeq2_normalized-heart.xlsx	30	2	Heart	RNA	RNA	0.00107435	-0.0866437	-0.00791953	0.99922	0.615523	0.990028
Nop53	1062.41	x30m3	DESeq2_normalized-heart.xlsx	30	3	Heart	RNA	RNA	0.00107435	-0.0866437	-0.00791953	0.99922	0.615523	0.990028
Nop53	1036.6	x30m4	DESeq2_normalized-heart.xlsx	30	4	Heart	RNA	RNA	0.00107435	-0.0866437	-0.00791953	0.99922	0.615523	0.990028
Nop56	320.13	x6m1	DESeq2_normalized-heart.xlsx	6	1	Heart	RNA	RNA	-0.0468161	0.106225	-0.0144518	0.99922	0.52846	0.980106
Nop56	291.599	x6m2	DESeq2_normalized-heart.xlsx	6	2	Heart	RNA	RNA	-0.0468161	0.106225	-0.0144518	0.99922	0.52846	0.980106
Nop56	302.32	x6m3	DESeq2_normalized-heart.xlsx	6	3	Heart	RNA	RNA	-0.0468161	0.106225	-0.0144518	0.99922	0.52846	0.980106
Nop56	308.373	x6m4	DESeq2_normalized-heart.xlsx	6	4	Heart	RNA	RNA	-0.0468161	0.106225	-0.0144518	0.99922	0.52846	0.980106
Nop56	290.248	x15m1	DESeq2_normalized-heart.xlsx	15	1	Heart	RNA	RNA	-0.0468161	0.106225	-0.0144518	0.99922	0.52846	0.980106
Nop56	319.759	x15m2	DESeq2_normalized-heart.xlsx	15	2	Heart	RNA	RNA	-0.0468161	0.106225	-0.0144518	0.99922	0.52846	0.980106
Nop56	280.407	x15m3	DESeq2_normalized-heart.xlsx	15	3	Heart	RNA	RNA	-0.0468161	0.106225	-0.0144518	0.99922	0.52846	0.980106
Nop56	294.089	x15m4	DESeq2_normalized-heart.xlsx	15	4	Heart	RNA	RNA	-0.0468161	0.106225	-0.0144518	0.99922	0.52846	0.980106
Nop56	300.21	x24m1	DESeq2_normalized-heart.xlsx	24	1	Heart	RNA	RNA	-0.0468161	0.106225	-0.0144518	0.99922	0.52846	0.980106
Nop56	310.122	x24m2	DESeq2_normalized-heart.xlsx	24	2	Heart	RNA	RNA	-0.0468161	0.106225	-0.0144518	0.99922	0.52846	0.980106
Nop56	324.534	x24m3	DESeq2_normalized-heart.xlsx	24	3	Heart	RNA	RNA	-0.0468161	0.106225	-0.0144518	0.99922	0.52846	0.980106
Nop56	405.224	x24m4	DESeq2_normalized-heart.xlsx	24	4	Heart	RNA	RNA	-0.0468161	0.106225	-0.0144518	0.99922	0.52846	0.980106
Nop56	306.466	x30m1	DESeq2_normalized-heart.xlsx	30	1	Heart	RNA	RNA	-0.0468161	0.106225	-0.0144518	0.99922	0.52846	0.980106
Nop56	287.12	x30m2	DESeq2_normalized-heart.xlsx	30	2	Heart	RNA	RNA	-0.0468161	0.106225	-0.0144518	0.99922	0.52846	0.980106
Nop56	288.035	x30m3	DESeq2_normalized-heart.xlsx	30	3	Heart	RNA	RNA	-0.0468161	0.106225	-0.0144518	0.99922	0.52846	0.980106
Nop56	326.265	x30m4	DESeq2_normalized-heart.xlsx	30	4	Heart	RNA	RNA	-0.0468161	0.106225	-0.0144518	0.99922	0.52846	0.980106
Nop58	267.414	x6m1	DESeq2_normalized-heart.xlsx	6	1	Heart	RNA	RNA	-0.117548	0.310735	-0.149244	0.99922	0.512043	0.896294
Nop58	252.329	x6m2	DESeq2_normalized-heart.xlsx	6	2	Heart	RNA	RNA	-0.117548	0.310735	-0.149244	0.99922	0.512043	0.896294
Nop58	253.105	x6m3	DESeq2_normalized-heart.xlsx	6	3	Heart	RNA	RNA	-0.117548	0.310735	-0.149244	0.99922	0.512043	0.896294
Nop58	266.701	x6m4	DESeq2_normalized-heart.xlsx	6	4	Heart	RNA	RNA	-0.117548	0.310735	-0.149244	0.99922	0.512043	0.896294
Nop58	201.317	x15m1	DESeq2_normalized-heart.xlsx	15	1	Heart	RNA	RNA	-0.117548	0.310735	-0.149244	0.99922	0.512043	0.896294
Nop58	271.623	x15m2	DESeq2_normalized-heart.xlsx	15	2	Heart	RNA	RNA	-0.117548	0.310735	-0.149244	0.99922	0.512043	0.896294
Nop58	251.139	x15m3	DESeq2_normalized-heart.xlsx	15	3	Heart	RNA	RNA	-0.117548	0.310735	-0.149244	0.99922	0.512043	0.896294
Nop58	234.406	x15m4	DESeq2_normalized-heart.xlsx	15	4	Heart	RNA	RNA	-0.117548	0.310735	-0.149244	0.99922	0.512043	0.896294
Nop58	203.603	x24m1	DESeq2_normalized-heart.xlsx	24	1	Heart	RNA	RNA	-0.117548	0.310735	-0.149244	0.99922	0.512043	0.896294
Nop58	207.162	x24m2	DESeq2_normalized-heart.xlsx	24	2	Heart	RNA	RNA	-0.117548	0.310735	-0.149244	0.99922	0.512043	0.896294
Nop58	277.705	x24m3	DESeq2_normalized-heart.xlsx	24	3	Heart	RNA	RNA	-0.117548	0.310735	-0.149244	0.99922	0.512043	0.896294
Nop58	617.6	x24m4	DESeq2_normalized-heart.xlsx	24	4	Heart	RNA	RNA	-0.117548	0.310735	-0.149244	0.99922	0.512043	0.896294
Nop58	265.717	x30m1	DESeq2_normalized-heart.xlsx	30	1	Heart	RNA	RNA	-0.117548	0.310735	-0.149244	0.99922	0.512043	0.896294
Nop58	215.1	x30m2	DESeq2_normalized-heart.xlsx	30	2	Heart	RNA	RNA	-0.117548	0.310735	-0.149244	0.99922	0.512043	0.896294
Nop58	217.148	x30m3	DESeq2_normalized-heart.xlsx	30	3	Heart	RNA	RNA	-0.117548	0.310735	-0.149244	0.99922	0.512043	0.896294
Nop58	239.155	x30m4	DESeq2_normalized-heart.xlsx	30	4	Heart	RNA	RNA	-0.117548	0.310735	-0.149244	0.99922	0.512043	0.896294
Nop9	115.017	x6m1	DESeq2_normalized-heart.xlsx	6	1	Heart	RNA	RNA	-0.0442576	-0.063689	-0.0267584	0.99922	0.877221	0.980939
Nop9	109.454	x6m2	DESeq2_normalized-heart.xlsx	6	2	Heart	RNA	RNA	-0.0442576	-0.063689	-0.0267584	0.99922	0.877221	0.980939
Nop9	104.456	x6m3	DESeq2_normalized-heart.xlsx	6	3	Heart	RNA	RNA	-0.0442576	-0.063689	-0.0267584	0.99922	0.877221	0.980939
Nop9	97.9291	x6m4	DESeq2_normalized-heart.xlsx	6	4	Heart	RNA	RNA	-0.0442576	-0.063689	-0.0267584	0.99922	0.877221	0.980939
Nop9	87.9539	x15m1	DESeq2_normalized-heart.xlsx	15	1	Heart	RNA	RNA	-0.0442576	-0.063689	-0.0267584	0.99922	0.877221	0.980939
Nop9	112.317	x15m2	DESeq2_normalized-heart.xlsx	15	2	Heart	RNA	RNA	-0.0442576	-0.063689	-0.0267584	0.99922	0.877221	0.980939
Nop9	112.352	x15m3	DESeq2_normalized-heart.xlsx	15	3	Heart	RNA	RNA	-0.0442576	-0.063689	-0.0267584	0.99922	0.877221	0.980939
Nop9	102.066	x15m4	DESeq2_normalized-heart.xlsx	15	4	Heart	RNA	RNA	-0.0442576	-0.063689	-0.0267584	0.99922	0.877221	0.980939
Nop9	126.732	x24m1	DESeq2_normalized-heart.xlsx	24	1	Heart	RNA	RNA	-0.0442576	-0.063689	-0.0267584	0.99922	0.877221	0.980939
Nop9	120.328	x24m2	DESeq2_normalized-heart.xlsx	24	2	Heart	RNA	RNA	-0.0442576	-0.063689	-0.0267584	0.99922	0.877221	0.980939
Nop9	98.0135	x24m3	DESeq2_normalized-heart.xlsx	24	3	Heart	RNA	RNA	-0.0442576	-0.063689	-0.0267584	0.99922	0.877221	0.980939
Nop9	48.8221	x24m4	DESeq2_normalized-heart.xlsx	24	4	Heart	RNA	RNA	-0.0442576	-0.063689	-0.0267584	0.99922	0.877221	0.980939
Nop9	92.5341	x30m1	DESeq2_normalized-heart.xlsx	30	1	Heart	RNA	RNA	-0.0442576	-0.063689	-0.0267584	0.99922	0.877221	0.980939
Nop9	117.153	x30m2	DESeq2_normalized-heart.xlsx	30	2	Heart	RNA	RNA	-0.0442576	-0.063689	-0.0267584	0.99922	0.877221	0.980939
Nop9	102.293	x30m3	DESeq2_normalized-heart.xlsx	30	3	Heart	RNA	RNA	-0.0442576	-0.063689	-0.0267584	0.99922	0.877221	0.980939
Nop9	107.699	x30m4	DESeq2_normalized-heart.xlsx	30	4	Heart	RNA	RNA	-0.0442576	-0.063689	-0.0267584	0.99922	0.877221	0.980939
Nopchap1	126.518	x6m1	DESeq2_normalized-heart.xlsx	6	1	Heart	RNA	RNA	-0.0601336	0.0515552	-0.102102	0.99922	0.903814	0.895449
Nopchap1	130.342	x6m2	DESeq2_normalized-heart.xlsx	6	2	Heart	RNA	RNA	-0.0601336	0.0515552	-0.102102	0.99922	0.903814	0.895449
Nopchap1	139.609	x6m3	DESeq2_normalized-heart.xlsx	6	3	Heart	RNA	RNA	-0.0601336	0.0515552	-0.102102	0.99922	0.903814	0.895449
Nopchap1	127.1	x6m4	DESeq2_normalized-heart.xlsx	6	4	Heart	RNA	RNA	-0.0601336	0.0515552	-0.102102	0.99922	0.903814	0.895449
Nopchap1	128.999	x15m1	DESeq2_normalized-heart.xlsx	15	1	Heart	RNA	RNA	-0.0601336	0.0515552	-0.102102	0.99922	0.903814	0.895449
Nopchap1	100.856	x15m2	DESeq2_normalized-heart.xlsx	15	2	Heart	RNA	RNA	-0.0601336	0.0515552	-0.102102	0.99922	0.903814	0.895449
Nopchap1	136.899	x15m3	DESeq2_normalized-heart.xlsx	15	3	Heart	RNA	RNA	-0.0601336	0.0515552	-0.102102	0.99922	0.903814	0.895449
Nopchap1	134.07	x15m4	DESeq2_normalized-heart.xlsx	15	4	Heart	RNA	RNA	-0.0601336	0.0515552	-0.102102	0.99922	0.903814	0.895449
Nopchap1	111.151	x24m1	DESeq2_normalized-heart.xlsx	24	1	Heart	RNA	RNA	-0.0601336	0.0515552	-0.102102	0.99922	0.903814	0.895449
Nopchap1	122.808	x24m2	DESeq2_normalized-heart.xlsx	24	2	Heart	RNA	RNA	-0.0601336	0.0515552	-0.102102	0.99922	0.903814	0.895449
Nopchap1	132.863	x24m3	DESeq2_normalized-heart.xlsx	24	3	Heart	RNA	RNA	-0.0601336	0.0515552	-0.102102	0.99922	0.903814	0.895449
Nopchap1	187.965	x24m4	DESeq2_normalized-heart.xlsx	24	4	Heart	RNA	RNA	-0.0601336	0.0515552	-0.102102	0.99922	0.903814	0.895449
Nopchap1	146.017	x30m1	DESeq2_normalized-heart.xlsx	30	1	Heart	RNA	RNA	-0.0601336	0.0515552	-0.102102	0.99922	0.903814	0.895449
Nopchap1	146.921	x30m2	DESeq2_normalized-heart.xlsx	30	2	Heart	RNA	RNA	-0.0601336	0.0515552	-0.102102	0.99922	0.903814	0.895449
Nopchap1	93.3196	x30m3	DESeq2_normalized-heart.xlsx	30	3	Heart	RNA	RNA	-0.0601336	0.0515552	-0.102102	0.99922	0.903814	0.895449
Nopchap1	102.156	x30m4	DESeq2_normalized-heart.xlsx	30	4	Heart	RNA	RNA	-0.0601336	0.0515552	-0.102102	0.99922	0.903814	0.895449
Nos1	3.83389	x6m1	DESeq2_normalized-heart.xlsx	6	1	Heart	RNA	RNA	1.36812	1.63096	1.18854	0.275018	0.0479968	0.220457
Nos1	5.01317	x6m2	DESeq2_normalized-heart.xlsx	6	2	Heart	RNA	RNA	1.36812	1.63096	1.18854	0.275018	0.0479968	0.220457
Nos1	3.01315	x6m3	DESeq2_normalized-heart.xlsx	6	3	Heart	RNA	RNA	1.36812	1.63096	1.18854	0.275018	0.0479968	0.220457
Nos1	3.1254	x6m4	DESeq2_normalized-heart.xlsx	6	4	Heart	RNA	RNA	1.36812	1.63096	1.18854	0.275018	0.0479968	0.220457
Nos1	11.7272	x15m1	DESeq2_normalized-heart.xlsx	15	1	Heart	RNA	RNA	1.36812	1.63096	1.18854	0.275018	0.0479968	0.220457
Nos1	10.3148	x15m2	DESeq2_normalized-heart.xlsx	15	2	Heart	RNA	RNA	1.36812	1.63096	1.18854	0.275018	0.0479968	0.220457
Nos1	10.3854	x15m3	DESeq2_normalized-heart.xlsx	15	3	Heart	RNA	RNA	1.36812	1.63096	1.18854	0.275018	0.0479968	0.220457
Nos1	6.91973	x15m4	DESeq2_normalized-heart.xlsx	15	4	Heart	RNA	RNA	1.36812	1.63096	1.18854	0.275018	0.0479968	0.220457
Nos1	10.3879	x24m1	DESeq2_normalized-heart.xlsx	24	1	Heart	RNA	RNA	1.36812	1.63096	1.18854	0.275018	0.0479968	0.220457
Nos1	16.1264	x24m2	DESeq2_normalized-heart.xlsx	24	2	Heart	RNA	RNA	1.36812	1.63096	1.18854	0.275018	0.0479968	0.220457
Nos1	8.71231	x24m3	DESeq2_normalized-heart.xlsx	24	3	Heart	RNA	RNA	1.36812	1.63096	1.18854	0.275018	0.0479968	0.220457
Nos1	12.2055	x24m4	DESeq2_normalized-heart.xlsx	24	4	Heart	RNA	RNA	1.36812	1.63096	1.18854	0.275018	0.0479968	0.220457
Nos1	6.7915	x30m1	DESeq2_normalized-heart.xlsx	30	1	Heart	RNA	RNA	1.36812	1.63096	1.18854	0.275018	0.0479968	0.220457
Nos1	16.3246	x30m2	DESeq2_normalized-heart.xlsx	30	2	Heart	RNA	RNA	1.36812	1.63096	1.18854	0.275018	0.0479968	0.220457
Nos1	8.07573	x30m3	DESeq2_normalized-heart.xlsx	30	3	Heart	RNA	RNA	1.36812	1.63096	1.18854	0.275018	0.0479968	0.220457
Nos1	3.95953	x30m4	DESeq2_normalized-heart.xlsx	30	4	Heart	RNA	RNA	1.36812	1.63096	1.18854	0.275018	0.0479968	0.220457
Nos1ap	32.588	x6m1	DESeq2_normalized-heart.xlsx	6	1	Heart	RNA	RNA	0.13764	-0.147523	0.0944541	0.99922	0.777734	0.936592
Nos1ap	30.079	x6m2	DESeq2_normalized-heart.xlsx	6	2	Heart	RNA	RNA	0.13764	-0.147523	0.0944541	0.99922	0.777734	0.936592
Nos1ap	33.1447	x6m3	DESeq2_normalized-heart.xlsx	6	3	Heart	RNA	RNA	0.13764	-0.147523	0.0944541	0.99922	0.777734	0.936592
Nos1ap	28.1286	x6m4	DESeq2_normalized-heart.xlsx	6	4	Heart	RNA	RNA	0.13764	-0.147523	0.0944541	0.99922	0.777734	0.936592
Nos1ap	29.318	x15m1	DESeq2_normalized-heart.xlsx	15	1	Heart	RNA	RNA	0.13764	-0.147523	0.0944541	0.99922	0.777734	0.936592
Nos1ap	36.6749	x15m2	DESeq2_normalized-heart.xlsx	15	2	Heart	RNA	RNA	0.13764	-0.147523	0.0944541	0.99922	0.777734	0.936592
Nos1ap	36.8211	x15m3	DESeq2_normalized-heart.xlsx	15	3	Heart	RNA	RNA	0.13764	-0.147523	0.0944541	0.99922	0.777734	0.936592
Nos1ap	33.7337	x15m4	DESeq2_normalized-heart.xlsx	15	4	Heart	RNA	RNA	0.13764	-0.147523	0.0944541	0.99922	0.777734	0.936592
Nos1ap	37.3965	x24m1	DESeq2_normalized-heart.xlsx	24	1	Heart	RNA	RNA	0.13764	-0.147523	0.0944541	0.99922	0.777734	0.936592
Nos1ap	34.7337	x24m2	DESeq2_normalized-heart.xlsx	24	2	Heart	RNA	RNA	0.13764	-0.147523	0.0944541	0.99922	0.777734	0.936592
Nos1ap	19.6027	x24m3	DESeq2_normalized-heart.xlsx	24	3	Heart	RNA	RNA	0.13764	-0.147523	0.0944541	0.99922	0.777734	0.936592
Nos1ap	14.6466	x24m4	DESeq2_normalized-heart.xlsx	24	4	Heart	RNA	RNA	0.13764	-0.147523	0.0944541	0.99922	0.777734	0.936592
Nos1ap	33.9575	x30m1	DESeq2_normalized-heart.xlsx	30	1	Heart	RNA	RNA	0.13764	-0.147523	0.0944541	0.99922	0.777734	0.936592
Nos1ap	34.5697	x30m2	DESeq2_normalized-heart.xlsx	30	2	Heart	RNA	RNA	0.13764	-0.147523	0.0944541	0.99922	0.777734	0.936592
Nos1ap	31.4056	x30m3	DESeq2_normalized-heart.xlsx	30	3	Heart	RNA	RNA	0.13764	-0.147523	0.0944541	0.99922	0.777734	0.936592
Nos1ap	32.4681	x30m4	DESeq2_normalized-heart.xlsx	30	4	Heart	RNA	RNA	0.13764	-0.147523	0.0944541	0.99922	0.777734	0.936592
Nos2	223.324	x6m1	DESeq2_normalized-heart.xlsx	6	1	Heart	RNA	RNA	-0.375407	-0.67367	-0.392519	0.816202	0.113967	0.5237
Nos2	187.158	x6m2	DESeq2_normalized-heart.xlsx	6	2	Heart	RNA	RNA	-0.375407	-0.67367	-0.392519	0.816202	0.113967	0.5237
Nos2	147.645	x6m3	DESeq2_normalized-heart.xlsx	6	3	Heart	RNA	RNA	-0.375407	-0.67367	-0.392519	0.816202	0.113967	0.5237
Nos2	180.231	x6m4	DESeq2_normalized-heart.xlsx	6	4	Heart	RNA	RNA	-0.375407	-0.67367	-0.392519	0.816202	0.113967	0.5237
Nos2	165.158	x15m1	DESeq2_normalized-heart.xlsx	15	1	Heart	RNA	RNA	-0.375407	-0.67367	-0.392519	0.816202	0.113967	0.5237
Nos2	103.148	x15m2	DESeq2_normalized-heart.xlsx	15	2	Heart	RNA	RNA	-0.375407	-0.67367	-0.392519	0.816202	0.113967	0.5237
Nos2	156.726	x15m3	DESeq2_normalized-heart.xlsx	15	3	Heart	RNA	RNA	-0.375407	-0.67367	-0.392519	0.816202	0.113967	0.5237
Nos2	143.584	x15m4	DESeq2_normalized-heart.xlsx	15	4	Heart	RNA	RNA	-0.375407	-0.67367	-0.392519	0.816202	0.113967	0.5237
Nos2	154.78	x24m1	DESeq2_normalized-heart.xlsx	24	1	Heart	RNA	RNA	-0.375407	-0.67367	-0.392519	0.816202	0.113967	0.5237
Nos2	117.847	x24m2	DESeq2_normalized-heart.xlsx	24	2	Heart	RNA	RNA	-0.375407	-0.67367	-0.392519	0.816202	0.113967	0.5237
Nos2	138.308	x24m3	DESeq2_normalized-heart.xlsx	24	3	Heart	RNA	RNA	-0.375407	-0.67367	-0.392519	0.816202	0.113967	0.5237
Nos2	41.4988	x24m4	DESeq2_normalized-heart.xlsx	24	4	Heart	RNA	RNA	-0.375407	-0.67367	-0.392519	0.816202	0.113967	0.5237
Nos2	169.787	x30m1	DESeq2_normalized-heart.xlsx	30	1	Heart	RNA	RNA	-0.375407	-0.67367	-0.392519	0.816202	0.113967	0.5237
Nos2	163.246	x30m2	DESeq2_normalized-heart.xlsx	30	2	Heart	RNA	RNA	-0.375407	-0.67367	-0.392519	0.816202	0.113967	0.5237
Nos2	116.649	x30m3	DESeq2_normalized-heart.xlsx	30	3	Heart	RNA	RNA	-0.375407	-0.67367	-0.392519	0.816202	0.113967	0.5237
Nos2	113.242	x30m4	DESeq2_normalized-heart.xlsx	30	4	Heart	RNA	RNA	-0.375407	-0.67367	-0.392519	0.816202	0.113967	0.5237
Nos3	478.277	x6m1	DESeq2_normalized-heart.xlsx	6	1	Heart	RNA	RNA	0.0699704	-0.308687	-0.217503	0.99922	0.374015	0.708713
Nos3	482.935	x6m2	DESeq2_normalized-heart.xlsx	6	2	Heart	RNA	RNA	0.0699704	-0.308687	-0.217503	0.99922	0.374015	0.708713
Nos3	506.21	x6m3	DESeq2_normalized-heart.xlsx	6	3	Heart	RNA	RNA	0.0699704	-0.308687	-0.217503	0.99922	0.374015	0.708713
Nos3	559.446	x6m4	DESeq2_normalized-heart.xlsx	6	4	Heart	RNA	RNA	0.0699704	-0.308687	-0.217503	0.99922	0.374015	0.708713
Nos3	443.679	x15m1	DESeq2_normalized-heart.xlsx	15	1	Heart	RNA	RNA	0.0699704	-0.308687	-0.217503	0.99922	0.374015	0.708713
Nos3	504.28	x15m2	DESeq2_normalized-heart.xlsx	15	2	Heart	RNA	RNA	0.0699704	-0.308687	-0.217503	0.99922	0.374015	0.708713
Nos3	605.188	x15m3	DESeq2_normalized-heart.xlsx	15	3	Heart	RNA	RNA	0.0699704	-0.308687	-0.217503	0.99922	0.374015	0.708713
Nos3	573.473	x15m4	DESeq2_normalized-heart.xlsx	15	4	Heart	RNA	RNA	0.0699704	-0.308687	-0.217503	0.99922	0.374015	0.708713
Nos3	504.852	x24m1	DESeq2_normalized-heart.xlsx	24	1	Heart	RNA	RNA	0.0699704	-0.308687	-0.217503	0.99922	0.374015	0.708713
Nos3	437.893	x24m2	DESeq2_normalized-heart.xlsx	24	2	Heart	RNA	RNA	0.0699704	-0.308687	-0.217503	0.99922	0.374015	0.708713
Nos3	481.355	x24m3	DESeq2_normalized-heart.xlsx	24	3	Heart	RNA	RNA	0.0699704	-0.308687	-0.217503	0.99922	0.374015	0.708713
Nos3	195.289	x24m4	DESeq2_normalized-heart.xlsx	24	4	Heart	RNA	RNA	0.0699704	-0.308687	-0.217503	0.99922	0.374015	0.708713
Nos3	456.728	x30m1	DESeq2_normalized-heart.xlsx	30	1	Heart	RNA	RNA	0.0699704	-0.308687	-0.217503	0.99922	0.374015	0.708713
Nos3	478.214	x30m2	DESeq2_normalized-heart.xlsx	30	2	Heart	RNA	RNA	0.0699704	-0.308687	-0.217503	0.99922	0.374015	0.708713
Nos3	394.814	x30m3	DESeq2_normalized-heart.xlsx	30	3	Heart	RNA	RNA	0.0699704	-0.308687	-0.217503	0.99922	0.374015	0.708713
Nos3	413.375	x30m4	DESeq2_normalized-heart.xlsx	30	4	Heart	RNA	RNA	0.0699704	-0.308687	-0.217503	0.99922	0.374015	0.708713
Nosip	332.59	x6m1	DESeq2_normalized-heart.xlsx	6	1	Heart	RNA	RNA	0.0341362	0.0027353	0.220737	0.99922	0.995204	0.533978
Nosip	276.56	x6m2	DESeq2_normalized-heart.xlsx	6	2	Heart	RNA	RNA	0.0341362	0.0027353	0.220737	0.99922	0.995204	0.533978
Nosip	286.25	x6m3	DESeq2_normalized-heart.xlsx	6	3	Heart	RNA	RNA	0.0341362	0.0027353	0.220737	0.99922	0.995204	0.533978
Nosip	322.958	x6m4	DESeq2_normalized-heart.xlsx	6	4	Heart	RNA	RNA	0.0341362	0.0027353	0.220737	0.99922	0.995204	0.533978
Nosip	319.566	x15m1	DESeq2_normalized-heart.xlsx	15	1	Heart	RNA	RNA	0.0341362	0.0027353	0.220737	0.99922	0.995204	0.533978
Nosip	310.591	x15m2	DESeq2_normalized-heart.xlsx	15	2	Heart	RNA	RNA	0.0341362	0.0027353	0.220737	0.99922	0.995204	0.533978
Nosip	310.619	x15m3	DESeq2_normalized-heart.xlsx	15	3	Heart	RNA	RNA	0.0341362	0.0027353	0.220737	0.99922	0.995204	0.533978
Nosip	306.198	x15m4	DESeq2_normalized-heart.xlsx	15	4	Heart	RNA	RNA	0.0341362	0.0027353	0.220737	0.99922	0.995204	0.533978
Nosip	346.956	x24m1	DESeq2_normalized-heart.xlsx	24	1	Heart	RNA	RNA	0.0341362	0.0027353	0.220737	0.99922	0.995204	0.533978
Nosip	378.349	x24m2	DESeq2_normalized-heart.xlsx	24	2	Heart	RNA	RNA	0.0341362	0.0027353	0.220737	0.99922	0.995204	0.533978
Nosip	297.308	x24m3	DESeq2_normalized-heart.xlsx	24	3	Heart	RNA	RNA	0.0341362	0.0027353	0.220737	0.99922	0.995204	0.533978
Nosip	178.201	x24m4	DESeq2_normalized-heart.xlsx	24	4	Heart	RNA	RNA	0.0341362	0.0027353	0.220737	0.99922	0.995204	0.533978
Nosip	343.82	x30m1	DESeq2_normalized-heart.xlsx	30	1	Heart	RNA	RNA	0.0341362	0.0027353	0.220737	0.99922	0.995204	0.533978
Nosip	372.584	x30m2	DESeq2_normalized-heart.xlsx	30	2	Heart	RNA	RNA	0.0341362	0.0027353	0.220737	0.99922	0.995204	0.533978
Nosip	385.841	x30m3	DESeq2_normalized-heart.xlsx	30	3	Heart	RNA	RNA	0.0341362	0.0027353	0.220737	0.99922	0.995204	0.533978
Nosip	317.554	x30m4	DESeq2_normalized-heart.xlsx	30	4	Heart	RNA	RNA	0.0341362	0.0027353	0.220737	0.99922	0.995204	0.533978
Nostrin	93.9302	x6m1	DESeq2_normalized-heart.xlsx	6	1	Heart	RNA	RNA	0.219654	0.297246	0.507623	0.963493	0.434557	0.147724
Nostrin	93.5791	x6m2	DESeq2_normalized-heart.xlsx	6	2	Heart	RNA	RNA	0.219654	0.297246	0.507623	0.963493	0.434557	0.147724
Nostrin	90.3946	x6m3	DESeq2_normalized-heart.xlsx	6	3	Heart	RNA	RNA	0.219654	0.297246	0.507623	0.963493	0.434557	0.147724
Nostrin	88.5529	x6m4	DESeq2_normalized-heart.xlsx	6	4	Heart	RNA	RNA	0.219654	0.297246	0.507623	0.963493	0.434557	0.147724
Nostrin	70.3632	x15m1	DESeq2_normalized-heart.xlsx	15	1	Heart	RNA	RNA	0.219654	0.297246	0.507623	0.963493	0.434557	0.147724
Nostrin	130.654	x15m2	DESeq2_normalized-heart.xlsx	15	2	Heart	RNA	RNA	0.219654	0.297246	0.507623	0.963493	0.434557	0.147724
Nostrin	124.625	x15m3	DESeq2_normalized-heart.xlsx	15	3	Heart	RNA	RNA	0.219654	0.297246	0.507623	0.963493	0.434557	0.147724
Nostrin	102.066	x15m4	DESeq2_normalized-heart.xlsx	15	4	Heart	RNA	RNA	0.219654	0.297246	0.507623	0.963493	0.434557	0.147724
Nostrin	100.763	x24m1	DESeq2_normalized-heart.xlsx	24	1	Heart	RNA	RNA	0.219654	0.297246	0.507623	0.963493	0.434557	0.147724
Nostrin	79.3913	x24m2	DESeq2_normalized-heart.xlsx	24	2	Heart	RNA	RNA	0.219654	0.297246	0.507623	0.963493	0.434557	0.147724
Nostrin	111.082	x24m3	DESeq2_normalized-heart.xlsx	24	3	Heart	RNA	RNA	0.219654	0.297246	0.507623	0.963493	0.434557	0.147724
Nostrin	170.877	x24m4	DESeq2_normalized-heart.xlsx	24	4	Heart	RNA	RNA	0.219654	0.297246	0.507623	0.963493	0.434557	0.147724
Nostrin	120.549	x30m1	DESeq2_normalized-heart.xlsx	30	1	Heart	RNA	RNA	0.219654	0.297246	0.507623	0.963493	0.434557	0.147724
Nostrin	114.272	x30m2	DESeq2_normalized-heart.xlsx	30	2	Heart	RNA	RNA	0.219654	0.297246	0.507623	0.963493	0.434557	0.147724
Nostrin	142.671	x30m3	DESeq2_normalized-heart.xlsx	30	3	Heart	RNA	RNA	0.219654	0.297246	0.507623	0.963493	0.434557	0.147724
Nostrin	143.335	x30m4	DESeq2_normalized-heart.xlsx	30	4	Heart	RNA	RNA	0.219654	0.297246	0.507623	0.963493	0.434557	0.147724
Notch1	652.719	x6m1	DESeq2_normalized-heart.xlsx	6	1	Heart	RNA	RNA	0.0755891	-0.258519	-0.20369	0.99922	0.409693	0.689393
Notch1	690.981	x6m2	DESeq2_normalized-heart.xlsx	6	2	Heart	RNA	RNA	0.0755891	-0.258519	-0.20369	0.99922	0.409693	0.689393
Notch1	711.104	x6m3	DESeq2_normalized-heart.xlsx	6	3	Heart	RNA	RNA	0.0755891	-0.258519	-0.20369	0.99922	0.409693	0.689393
Notch1	710.507	x6m4	DESeq2_normalized-heart.xlsx	6	4	Heart	RNA	RNA	0.0755891	-0.258519	-0.20369	0.99922	0.409693	0.689393
Notch1	602.973	x15m1	DESeq2_normalized-heart.xlsx	15	1	Heart	RNA	RNA	0.0755891	-0.258519	-0.20369	0.99922	0.409693	0.689393
Notch1	824.039	x15m2	DESeq2_normalized-heart.xlsx	15	2	Heart	RNA	RNA	0.0755891	-0.258519	-0.20369	0.99922	0.409693	0.689393
Notch1	794.014	x15m3	DESeq2_normalized-heart.xlsx	15	3	Heart	RNA	RNA	0.0755891	-0.258519	-0.20369	0.99922	0.409693	0.689393
Notch1	693.703	x15m4	DESeq2_normalized-heart.xlsx	15	4	Heart	RNA	RNA	0.0755891	-0.258519	-0.20369	0.99922	0.409693	0.689393
Notch1	662.748	x24m1	DESeq2_normalized-heart.xlsx	24	1	Heart	RNA	RNA	0.0755891	-0.258519	-0.20369	0.99922	0.409693	0.689393
Notch1	610.321	x24m2	DESeq2_normalized-heart.xlsx	24	2	Heart	RNA	RNA	0.0755891	-0.258519	-0.20369	0.99922	0.409693	0.689393
Notch1	714.41	x24m3	DESeq2_normalized-heart.xlsx	24	3	Heart	RNA	RNA	0.0755891	-0.258519	-0.20369	0.99922	0.409693	0.689393
Notch1	305.138	x24m4	DESeq2_normalized-heart.xlsx	24	4	Heart	RNA	RNA	0.0755891	-0.258519	-0.20369	0.99922	0.409693	0.689393
Notch1	594.256	x30m1	DESeq2_normalized-heart.xlsx	30	1	Heart	RNA	RNA	0.0755891	-0.258519	-0.20369	0.99922	0.409693	0.689393
Notch1	584.804	x30m2	DESeq2_normalized-heart.xlsx	30	2	Heart	RNA	RNA	0.0755891	-0.258519	-0.20369	0.99922	0.409693	0.689393
Notch1	620.934	x30m3	DESeq2_normalized-heart.xlsx	30	3	Heart	RNA	RNA	0.0755891	-0.258519	-0.20369	0.99922	0.409693	0.689393
Notch1	601.056	x30m4	DESeq2_normalized-heart.xlsx	30	4	Heart	RNA	RNA	0.0755891	-0.258519	-0.20369	0.99922	0.409693	0.689393
Notch2	243.452	x6m1	DESeq2_normalized-heart.xlsx	6	1	Heart	RNA	RNA	0.0233884	0.149456	0.208379	0.99922	0.480216	0.36744
Notch2	292.435	x6m2	DESeq2_normalized-heart.xlsx	6	2	Heart	RNA	RNA	0.0233884	0.149456	0.208379	0.99922	0.480216	0.36744
Notch2	259.131	x6m3	DESeq2_normalized-heart.xlsx	6	3	Heart	RNA	RNA	0.0233884	0.149456	0.208379	0.99922	0.480216	0.36744
Notch2	260.45	x6m4	DESeq2_normalized-heart.xlsx	6	4	Heart	RNA	RNA	0.0233884	0.149456	0.208379	0.99922	0.480216	0.36744
Notch2	266.794	x15m1	DESeq2_normalized-heart.xlsx	15	1	Heart	RNA	RNA	0.0233884	0.149456	0.208379	0.99922	0.480216	0.36744
Notch2	252.14	x15m2	DESeq2_normalized-heart.xlsx	15	2	Heart	RNA	RNA	0.0233884	0.149456	0.208379	0.99922	0.480216	0.36744
Notch2	284.183	x15m3	DESeq2_normalized-heart.xlsx	15	3	Heart	RNA	RNA	0.0233884	0.149456	0.208379	0.99922	0.480216	0.36744
Notch2	269.87	x15m4	DESeq2_normalized-heart.xlsx	15	4	Heart	RNA	RNA	0.0233884	0.149456	0.208379	0.99922	0.480216	0.36744
Notch2	349.034	x24m1	DESeq2_normalized-heart.xlsx	24	1	Heart	RNA	RNA	0.0233884	0.149456	0.208379	0.99922	0.480216	0.36744
Notch2	293.996	x24m2	DESeq2_normalized-heart.xlsx	24	2	Heart	RNA	RNA	0.0233884	0.149456	0.208379	0.99922	0.480216	0.36744
Notch2	289.684	x24m3	DESeq2_normalized-heart.xlsx	24	3	Heart	RNA	RNA	0.0233884	0.149456	0.208379	0.99922	0.480216	0.36744
Notch2	219.7	x24m4	DESeq2_normalized-heart.xlsx	24	4	Heart	RNA	RNA	0.0233884	0.149456	0.208379	0.99922	0.480216	0.36744
Notch2	348.913	x30m1	DESeq2_normalized-heart.xlsx	30	1	Heart	RNA	RNA	0.0233884	0.149456	0.208379	0.99922	0.480216	0.36744
Notch2	296.723	x30m2	DESeq2_normalized-heart.xlsx	30	2	Heart	RNA	RNA	0.0233884	0.149456	0.208379	0.99922	0.480216	0.36744
Notch2	291.624	x30m3	DESeq2_normalized-heart.xlsx	30	3	Heart	RNA	RNA	0.0233884	0.149456	0.208379	0.99922	0.480216	0.36744
Notch2	283.502	x30m4	DESeq2_normalized-heart.xlsx	30	4	Heart	RNA	RNA	0.0233884	0.149456	0.208379	0.99922	0.480216	0.36744
Notch3	558.789	x6m1	DESeq2_normalized-heart.xlsx	6	1	Heart	RNA	RNA	0.0456552	-0.12677	0.151032	0.99922	0.747456	0.839581
Notch3	541.422	x6m2	DESeq2_normalized-heart.xlsx	6	2	Heart	RNA	RNA	0.0456552	-0.12677	0.151032	0.99922	0.747456	0.839581
Notch3	541.363	x6m3	DESeq2_normalized-heart.xlsx	6	3	Heart	RNA	RNA	0.0456552	-0.12677	0.151032	0.99922	0.747456	0.839581
Notch3	527.15	x6m4	DESeq2_normalized-heart.xlsx	6	4	Heart	RNA	RNA	0.0456552	-0.12677	0.151032	0.99922	0.747456	0.839581
Notch3	505.247	x15m1	DESeq2_normalized-heart.xlsx	15	1	Heart	RNA	RNA	0.0456552	-0.12677	0.151032	0.99922	0.747456	0.839581
Notch3	529.494	x15m2	DESeq2_normalized-heart.xlsx	15	2	Heart	RNA	RNA	0.0456552	-0.12677	0.151032	0.99922	0.747456	0.839581
Notch3	609.908	x15m3	DESeq2_normalized-heart.xlsx	15	3	Heart	RNA	RNA	0.0456552	-0.12677	0.151032	0.99922	0.747456	0.839581
Notch3	593.367	x15m4	DESeq2_normalized-heart.xlsx	15	4	Heart	RNA	RNA	0.0456552	-0.12677	0.151032	0.99922	0.747456	0.839581
Notch3	621.197	x24m1	DESeq2_normalized-heart.xlsx	24	1	Heart	RNA	RNA	0.0456552	-0.12677	0.151032	0.99922	0.747456	0.839581
Notch3	578.068	x24m2	DESeq2_normalized-heart.xlsx	24	2	Heart	RNA	RNA	0.0456552	-0.12677	0.151032	0.99922	0.747456	0.839581
Notch3	540.163	x24m3	DESeq2_normalized-heart.xlsx	24	3	Heart	RNA	RNA	0.0456552	-0.12677	0.151032	0.99922	0.747456	0.839581
Notch3	229.464	x24m4	DESeq2_normalized-heart.xlsx	24	4	Heart	RNA	RNA	0.0456552	-0.12677	0.151032	0.99922	0.747456	0.839581
Notch3	579.824	x30m1	DESeq2_normalized-heart.xlsx	30	1	Heart	RNA	RNA	0.0456552	-0.12677	0.151032	0.99922	0.747456	0.839581
Notch3	558.876	x30m2	DESeq2_normalized-heart.xlsx	30	2	Heart	RNA	RNA	0.0456552	-0.12677	0.151032	0.99922	0.747456	0.839581
Notch3	596.707	x30m3	DESeq2_normalized-heart.xlsx	30	3	Heart	RNA	RNA	0.0456552	-0.12677	0.151032	0.99922	0.747456	0.839581
Notch3	672.328	x30m4	DESeq2_normalized-heart.xlsx	30	4	Heart	RNA	RNA	0.0456552	-0.12677	0.151032	0.99922	0.747456	0.839581
Notch4	392.973	x6m1	DESeq2_normalized-heart.xlsx	6	1	Heart	RNA	RNA	0.151269	-0.310317	-0.043681	0.99922	0.408098	0.973764
Notch4	414.422	x6m2	DESeq2_normalized-heart.xlsx	6	2	Heart	RNA	RNA	0.151269	-0.310317	-0.043681	0.99922	0.408098	0.973764
Notch4	495.162	x6m3	DESeq2_normalized-heart.xlsx	6	3	Heart	RNA	RNA	0.151269	-0.310317	-0.043681	0.99922	0.408098	0.973764
Notch4	425.054	x6m4	DESeq2_normalized-heart.xlsx	6	4	Heart	RNA	RNA	0.151269	-0.310317	-0.043681	0.99922	0.408098	0.973764
Notch4	393.838	x15m1	DESeq2_normalized-heart.xlsx	15	1	Heart	RNA	RNA	0.151269	-0.310317	-0.043681	0.99922	0.408098	0.973764
Notch4	460.728	x15m2	DESeq2_normalized-heart.xlsx	15	2	Heart	RNA	RNA	0.151269	-0.310317	-0.043681	0.99922	0.408098	0.973764
Notch4	560.814	x15m3	DESeq2_normalized-heart.xlsx	15	3	Heart	RNA	RNA	0.151269	-0.310317	-0.043681	0.99922	0.408098	0.973764
Notch4	502.545	x15m4	DESeq2_normalized-heart.xlsx	15	4	Heart	RNA	RNA	0.151269	-0.310317	-0.043681	0.99922	0.408098	0.973764
Notch4	368.771	x24m1	DESeq2_normalized-heart.xlsx	24	1	Heart	RNA	RNA	0.151269	-0.310317	-0.043681	0.99922	0.408098	0.973764
Notch4	382.071	x24m2	DESeq2_normalized-heart.xlsx	24	2	Heart	RNA	RNA	0.151269	-0.310317	-0.043681	0.99922	0.408098	0.973764
Notch4	455.218	x24m3	DESeq2_normalized-heart.xlsx	24	3	Heart	RNA	RNA	0.151269	-0.310317	-0.043681	0.99922	0.408098	0.973764
Notch4	173.319	x24m4	DESeq2_normalized-heart.xlsx	24	4	Heart	RNA	RNA	0.151269	-0.310317	-0.043681	0.99922	0.408098	0.973764
Notch4	331.934	x30m1	DESeq2_normalized-heart.xlsx	30	1	Heart	RNA	RNA	0.151269	-0.310317	-0.043681	0.99922	0.408098	0.973764
Notch4	389.869	x30m2	DESeq2_normalized-heart.xlsx	30	2	Heart	RNA	RNA	0.151269	-0.310317	-0.043681	0.99922	0.408098	0.973764
Notch4	517.744	x30m3	DESeq2_normalized-heart.xlsx	30	3	Heart	RNA	RNA	0.151269	-0.310317	-0.043681	0.99922	0.408098	0.973764
Notch4	436.34	x30m4	DESeq2_normalized-heart.xlsx	30	4	Heart	RNA	RNA	0.151269	-0.310317	-0.043681	0.99922	0.408098	0.973764
Noto	0	x6m1	DESeq2_normalized-heart.xlsx	6	1	Heart	RNA	RNA
Noto	0	x6m2	DESeq2_normalized-heart.xlsx	6	2	Heart	RNA	RNA
Noto	0	x6m3	DESeq2_normalized-heart.xlsx	6	3	Heart	RNA	RNA
Noto	0	x6m4	DESeq2_normalized-heart.xlsx	6	4	Heart	RNA	RNA
Noto	0	x15m1	DESeq2_normalized-heart.xlsx	15	1	Heart	RNA	RNA
Noto	0	x15m2	DESeq2_normalized-heart.xlsx	15	2	Heart	RNA	RNA
Noto	0	x15m3	DESeq2_normalized-heart.xlsx	15	3	Heart	RNA	RNA
Noto	0	x15m4	DESeq2_normalized-heart.xlsx	15	4	Heart	RNA	RNA
Noto	0	x24m1	DESeq2_normalized-heart.xlsx	24	1	Heart	RNA	RNA
Noto	0	x24m2	DESeq2_normalized-heart.xlsx	24	2	Heart	RNA	RNA
Noto	0	x24m3	DESeq2_normalized-heart.xlsx	24	3	Heart	RNA	RNA
Noto	0	x24m4	DESeq2_normalized-heart.xlsx	24	4	Heart	RNA	RNA
Noto	0	x30m1	DESeq2_normalized-heart.xlsx	30	1	Heart	RNA	RNA
Noto	0	x30m2	DESeq2_normalized-heart.xlsx	30	2	Heart	RNA	RNA
Noto	0	x30m3	DESeq2_normalized-heart.xlsx	30	3	Heart	RNA	RNA
Noto	0	x30m4	DESeq2_normalized-heart.xlsx	30	4	Heart	RNA	RNA
Notum	0.958472	x6m1	DESeq2_normalized-heart.xlsx	6	1	Heart	RNA	RNA	-1.63722	-1.16096	0.219642
Notum	1.67106	x6m2	DESeq2_normalized-heart.xlsx	6	2	Heart	RNA	RNA	-1.63722	-1.16096	0.219642
Notum	1.00438	x6m3	DESeq2_normalized-heart.xlsx	6	3	Heart	RNA	RNA	-1.63722	-1.16096	0.219642
Notum	0	x6m4	DESeq2_normalized-heart.xlsx	6	4	Heart	RNA	RNA	-1.63722	-1.16096	0.219642
Notum	0	x15m1	DESeq2_normalized-heart.xlsx	15	1	Heart	RNA	RNA	-1.63722	-1.16096	0.219642
Notum	0	x15m2	DESeq2_normalized-heart.xlsx	15	2	Heart	RNA	RNA	-1.63722	-1.16096	0.219642
Notum	0	x15m3	DESeq2_normalized-heart.xlsx	15	3	Heart	RNA	RNA	-1.63722	-1.16096	0.219642
Notum	0.864966	x15m4	DESeq2_normalized-heart.xlsx	15	4	Heart	RNA	RNA	-1.63722	-1.16096	0.219642
Notum	0	x24m1	DESeq2_normalized-heart.xlsx	24	1	Heart	RNA	RNA	-1.63722	-1.16096	0.219642
Notum	0	x24m2	DESeq2_normalized-heart.xlsx	24	2	Heart	RNA	RNA	-1.63722	-1.16096	0.219642
Notum	1.08904	x24m3	DESeq2_normalized-heart.xlsx	24	3	Heart	RNA	RNA	-1.63722	-1.16096	0.219642
Notum	0	x24m4	DESeq2_normalized-heart.xlsx	24	4	Heart	RNA	RNA	-1.63722	-1.16096	0.219642
Notum	0	x30m1	DESeq2_normalized-heart.xlsx	30	1	Heart	RNA	RNA	-1.63722	-1.16096	0.219642
Notum	0	x30m2	DESeq2_normalized-heart.xlsx	30	2	Heart	RNA	RNA	-1.63722	-1.16096	0.219642
Notum	2.69191	x30m3	DESeq2_normalized-heart.xlsx	30	3	Heart	RNA	RNA	-1.63722	-1.16096	0.219642
Notum	1.58381	x30m4	DESeq2_normalized-heart.xlsx	30	4	Heart	RNA	RNA	-1.63722	-1.16096	0.219642
Nova1	44.0897	x6m1	DESeq2_normalized-heart.xlsx	6	1	Heart	RNA	RNA	0.424654	0.829619	0.578181	0.643814	0.0141255	0.136358
Nova1	55.9804	x6m2	DESeq2_normalized-heart.xlsx	6	2	Heart	RNA	RNA	0.424654	0.829619	0.578181	0.643814	0.0141255	0.136358
Nova1	25.1096	x6m3	DESeq2_normalized-heart.xlsx	6	3	Heart	RNA	RNA	0.424654	0.829619	0.578181	0.643814	0.0141255	0.136358
Nova1	27.0868	x6m4	DESeq2_normalized-heart.xlsx	6	4	Heart	RNA	RNA	0.424654	0.829619	0.578181	0.643814	0.0141255	0.136358
Nova1	46.9088	x15m1	DESeq2_normalized-heart.xlsx	15	1	Heart	RNA	RNA	0.424654	0.829619	0.578181	0.643814	0.0141255	0.136358
Nova1	56.1584	x15m2	DESeq2_normalized-heart.xlsx	15	2	Heart	RNA	RNA	0.424654	0.829619	0.578181	0.643814	0.0141255	0.136358
Nova1	51.9272	x15m3	DESeq2_normalized-heart.xlsx	15	3	Heart	RNA	RNA	0.424654	0.829619	0.578181	0.643814	0.0141255	0.136358
Nova1	51.898	x15m4	DESeq2_normalized-heart.xlsx	15	4	Heart	RNA	RNA	0.424654	0.829619	0.578181	0.643814	0.0141255	0.136358
Nova1	69.599	x24m1	DESeq2_normalized-heart.xlsx	24	1	Heart	RNA	RNA	0.424654	0.829619	0.578181	0.643814	0.0141255	0.136358
Nova1	58.303	x24m2	DESeq2_normalized-heart.xlsx	24	2	Heart	RNA	RNA	0.424654	0.829619	0.578181	0.643814	0.0141255	0.136358
Nova1	75.1437	x24m3	DESeq2_normalized-heart.xlsx	24	3	Heart	RNA	RNA	0.424654	0.829619	0.578181	0.643814	0.0141255	0.136358
Nova1	70.7921	x24m4	DESeq2_normalized-heart.xlsx	24	4	Heart	RNA	RNA	0.424654	0.829619	0.578181	0.643814	0.0141255	0.136358
Nova1	67.915	x30m1	DESeq2_normalized-heart.xlsx	30	1	Heart	RNA	RNA	0.424654	0.829619	0.578181	0.643814	0.0141255	0.136358
Nova1	63.3777	x30m2	DESeq2_normalized-heart.xlsx	30	2	Heart	RNA	RNA	0.424654	0.829619	0.578181	0.643814	0.0141255	0.136358
Nova1	53.8382	x30m3	DESeq2_normalized-heart.xlsx	30	3	Heart	RNA	RNA	0.424654	0.829619	0.578181	0.643814	0.0141255	0.136358
Nova1	45.1386	x30m4	DESeq2_normalized-heart.xlsx	30	4	Heart	RNA	RNA	0.424654	0.829619	0.578181	0.643814	0.0141255	0.136358
Nova2	87.2209	x6m1	DESeq2_normalized-heart.xlsx	6	1	Heart	RNA	RNA	0.160504	-0.332795	-0.342839	0.99922	0.540735	0.683213
Nova2	122.823	x6m2	DESeq2_normalized-heart.xlsx	6	2	Heart	RNA	RNA	0.160504	-0.332795	-0.342839	0.99922	0.540735	0.683213
Nova2	182.798	x6m3	DESeq2_normalized-heart.xlsx	6	3	Heart	RNA	RNA	0.160504	-0.332795	-0.342839	0.99922	0.540735	0.683213
Nova2	119.807	x6m4	DESeq2_normalized-heart.xlsx	6	4	Heart	RNA	RNA	0.160504	-0.332795	-0.342839	0.99922	0.540735	0.683213
Nova2	76.2268	x15m1	DESeq2_normalized-heart.xlsx	15	1	Heart	RNA	RNA	0.160504	-0.332795	-0.342839	0.99922	0.540735	0.683213
Nova2	159.307	x15m2	DESeq2_normalized-heart.xlsx	15	2	Heart	RNA	RNA	0.160504	-0.332795	-0.342839	0.99922	0.540735	0.683213
Nova2	184.105	x15m3	DESeq2_normalized-heart.xlsx	15	3	Heart	RNA	RNA	0.160504	-0.332795	-0.342839	0.99922	0.540735	0.683213
Nova2	153.099	x15m4	DESeq2_normalized-heart.xlsx	15	4	Heart	RNA	RNA	0.160504	-0.332795	-0.342839	0.99922	0.540735	0.683213
Nova2	95.5687	x24m1	DESeq2_normalized-heart.xlsx	24	1	Heart	RNA	RNA	0.160504	-0.332795	-0.342839	0.99922	0.540735	0.683213
Nova2	101.72	x24m2	DESeq2_normalized-heart.xlsx	24	2	Heart	RNA	RNA	0.160504	-0.332795	-0.342839	0.99922	0.540735	0.683213
Nova2	124.15	x24m3	DESeq2_normalized-heart.xlsx	24	3	Heart	RNA	RNA	0.160504	-0.332795	-0.342839	0.99922	0.540735	0.683213
Nova2	82.9976	x24m4	DESeq2_normalized-heart.xlsx	24	4	Heart	RNA	RNA	0.160504	-0.332795	-0.342839	0.99922	0.540735	0.683213
Nova2	56.0298	x30m1	DESeq2_normalized-heart.xlsx	30	1	Heart	RNA	RNA	0.160504	-0.332795	-0.342839	0.99922	0.540735	0.683213
Nova2	115.232	x30m2	DESeq2_normalized-heart.xlsx	30	2	Heart	RNA	RNA	0.160504	-0.332795	-0.342839	0.99922	0.540735	0.683213
Nova2	100.498	x30m3	DESeq2_normalized-heart.xlsx	30	3	Heart	RNA	RNA	0.160504	-0.332795	-0.342839	0.99922	0.540735	0.683213
Nova2	132.248	x30m4	DESeq2_normalized-heart.xlsx	30	4	Heart	RNA	RNA	0.160504	-0.332795	-0.342839	0.99922	0.540735	0.683213
Nox1	0	x6m1	DESeq2_normalized-heart.xlsx	6	1	Heart	RNA	RNA	-1.46504	2.16496	0.315641
Nox1	0	x6m2	DESeq2_normalized-heart.xlsx	6	2	Heart	RNA	RNA	-1.46504	2.16496	0.315641
Nox1	2.00877	x6m3	DESeq2_normalized-heart.xlsx	6	3	Heart	RNA	RNA	-1.46504	2.16496	0.315641
Nox1	0	x6m4	DESeq2_normalized-heart.xlsx	6	4	Heart	RNA	RNA	-1.46504	2.16496	0.315641
Nox1	0	x15m1	DESeq2_normalized-heart.xlsx	15	1	Heart	RNA	RNA	-1.46504	2.16496	0.315641
Nox1	0	x15m2	DESeq2_normalized-heart.xlsx	15	2	Heart	RNA	RNA	-1.46504	2.16496	0.315641
Nox1	0	x15m3	DESeq2_normalized-heart.xlsx	15	3	Heart	RNA	RNA	-1.46504	2.16496	0.315641
Nox1	0	x15m4	DESeq2_normalized-heart.xlsx	15	4	Heart	RNA	RNA	-1.46504	2.16496	0.315641
Nox1	2.07758	x24m1	DESeq2_normalized-heart.xlsx	24	1	Heart	RNA	RNA	-1.46504	2.16496	0.315641
Nox1	0	x24m2	DESeq2_normalized-heart.xlsx	24	2	Heart	RNA	RNA	-1.46504	2.16496	0.315641
Nox1	0	x24m3	DESeq2_normalized-heart.xlsx	24	3	Heart	RNA	RNA	-1.46504	2.16496	0.315641
Nox1	7.32332	x24m4	DESeq2_normalized-heart.xlsx	24	4	Heart	RNA	RNA	-1.46504	2.16496	0.315641
Nox1	0.848937	x30m1	DESeq2_normalized-heart.xlsx	30	1	Heart	RNA	RNA	-1.46504	2.16496	0.315641
Nox1	0	x30m2	DESeq2_normalized-heart.xlsx	30	2	Heart	RNA	RNA	-1.46504	2.16496	0.315641
Nox1	0	x30m3	DESeq2_normalized-heart.xlsx	30	3	Heart	RNA	RNA	-1.46504	2.16496	0.315641
Nox1	1.58381	x30m4	DESeq2_normalized-heart.xlsx	30	4	Heart	RNA	RNA	-1.46504	2.16496	0.315641
Nox3	0	x6m1	DESeq2_normalized-heart.xlsx	6	1	Heart	RNA	RNA
Nox3	0	x6m2	DESeq2_normalized-heart.xlsx	6	2	Heart	RNA	RNA
Nox3	0	x6m3	DESeq2_normalized-heart.xlsx	6	3	Heart	RNA	RNA
Nox3	0	x6m4	DESeq2_normalized-heart.xlsx	6	4	Heart	RNA	RNA
Nox3	0	x15m1	DESeq2_normalized-heart.xlsx	15	1	Heart	RNA	RNA
Nox3	0	x15m2	DESeq2_normalized-heart.xlsx	15	2	Heart	RNA	RNA
Nox3	0	x15m3	DESeq2_normalized-heart.xlsx	15	3	Heart	RNA	RNA
Nox3	0	x15m4	DESeq2_normalized-heart.xlsx	15	4	Heart	RNA	RNA
Nox3	0	x24m1	DESeq2_normalized-heart.xlsx	24	1	Heart	RNA	RNA
Nox3	0	x24m2	DESeq2_normalized-heart.xlsx	24	2	Heart	RNA	RNA
Nox3	0	x24m3	DESeq2_normalized-heart.xlsx	24	3	Heart	RNA	RNA
Nox3	0	x24m4	DESeq2_normalized-heart.xlsx	24	4	Heart	RNA	RNA
Nox3	0	x30m1	DESeq2_normalized-heart.xlsx	30	1	Heart	RNA	RNA
Nox3	0	x30m2	DESeq2_normalized-heart.xlsx	30	2	Heart	RNA	RNA
Nox3	0	x30m3	DESeq2_normalized-heart.xlsx	30	3	Heart	RNA	RNA
Nox3	0	x30m4	DESeq2_normalized-heart.xlsx	30	4	Heart	RNA	RNA
Nox4	19.1694	x6m1	DESeq2_normalized-heart.xlsx	6	1	Heart	RNA	RNA	0.814121	1.48183	1.39682	0.48908	0.00557069	0.00802774
Nox4	20.0527	x6m2	DESeq2_normalized-heart.xlsx	6	2	Heart	RNA	RNA	0.814121	1.48183	1.39682	0.48908	0.00557069	0.00802774
Nox4	16.0702	x6m3	DESeq2_normalized-heart.xlsx	6	3	Heart	RNA	RNA	0.814121	1.48183	1.39682	0.48908	0.00557069	0.00802774
Nox4	16.6688	x6m4	DESeq2_normalized-heart.xlsx	6	4	Heart	RNA	RNA	0.814121	1.48183	1.39682	0.48908	0.00557069	0.00802774
Nox4	47.886	x15m1	DESeq2_normalized-heart.xlsx	15	1	Heart	RNA	RNA	0.814121	1.48183	1.39682	0.48908	0.00557069	0.00802774
Nox4	19.4835	x15m2	DESeq2_normalized-heart.xlsx	15	2	Heart	RNA	RNA	0.814121	1.48183	1.39682	0.48908	0.00557069	0.00802774
Nox4	34.9328	x15m3	DESeq2_normalized-heart.xlsx	15	3	Heart	RNA	RNA	0.814121	1.48183	1.39682	0.48908	0.00557069	0.00802774
Nox4	24.2191	x15m4	DESeq2_normalized-heart.xlsx	15	4	Heart	RNA	RNA	0.814121	1.48183	1.39682	0.48908	0.00557069	0.00802774
Nox4	35.3189	x24m1	DESeq2_normalized-heart.xlsx	24	1	Heart	RNA	RNA	0.814121	1.48183	1.39682	0.48908	0.00557069	0.00802774
Nox4	39.6957	x24m2	DESeq2_normalized-heart.xlsx	24	2	Heart	RNA	RNA	0.814121	1.48183	1.39682	0.48908	0.00557069	0.00802774
Nox4	46.8287	x24m3	DESeq2_normalized-heart.xlsx	24	3	Heart	RNA	RNA	0.814121	1.48183	1.39682	0.48908	0.00557069	0.00802774
Nox4	85.4387	x24m4	DESeq2_normalized-heart.xlsx	24	4	Heart	RNA	RNA	0.814121	1.48183	1.39682	0.48908	0.00557069	0.00802774
Nox4	51.7852	x30m1	DESeq2_normalized-heart.xlsx	30	1	Heart	RNA	RNA	0.814121	1.48183	1.39682	0.48908	0.00557069	0.00802774
Nox4	26.8875	x30m2	DESeq2_normalized-heart.xlsx	30	2	Heart	RNA	RNA	0.814121	1.48183	1.39682	0.48908	0.00557069	0.00802774
Nox4	77.1681	x30m3	DESeq2_normalized-heart.xlsx	30	3	Heart	RNA	RNA	0.814121	1.48183	1.39682	0.48908	0.00557069	0.00802774
Nox4	34.0519	x30m4	DESeq2_normalized-heart.xlsx	30	4	Heart	RNA	RNA	0.814121	1.48183	1.39682	0.48908	0.00557069	0.00802774
Noxa1	0	x6m1	DESeq2_normalized-heart.xlsx	6	1	Heart	RNA	RNA	-0.689718	-0.213483	-0.854502
Noxa1	0.835528	x6m2	DESeq2_normalized-heart.xlsx	6	2	Heart	RNA	RNA	-0.689718	-0.213483	-0.854502
Noxa1	0	x6m3	DESeq2_normalized-heart.xlsx	6	3	Heart	RNA	RNA	-0.689718	-0.213483	-0.854502
Noxa1	0	x6m4	DESeq2_normalized-heart.xlsx	6	4	Heart	RNA	RNA	-0.689718	-0.213483	-0.854502
Noxa1	0	x15m1	DESeq2_normalized-heart.xlsx	15	1	Heart	RNA	RNA	-0.689718	-0.213483	-0.854502
Noxa1	0	x15m2	DESeq2_normalized-heart.xlsx	15	2	Heart	RNA	RNA	-0.689718	-0.213483	-0.854502
Noxa1	0	x15m3	DESeq2_normalized-heart.xlsx	15	3	Heart	RNA	RNA	-0.689718	-0.213483	-0.854502
Noxa1	0	x15m4	DESeq2_normalized-heart.xlsx	15	4	Heart	RNA	RNA	-0.689718	-0.213483	-0.854502
Noxa1	0	x24m1	DESeq2_normalized-heart.xlsx	24	1	Heart	RNA	RNA	-0.689718	-0.213483	-0.854502
Noxa1	0	x24m2	DESeq2_normalized-heart.xlsx	24	2	Heart	RNA	RNA	-0.689718	-0.213483	-0.854502
Noxa1	0	x24m3	DESeq2_normalized-heart.xlsx	24	3	Heart	RNA	RNA	-0.689718	-0.213483	-0.854502
Noxa1	0	x24m4	DESeq2_normalized-heart.xlsx	24	4	Heart	RNA	RNA	-0.689718	-0.213483	-0.854502
Noxa1	0	x30m1	DESeq2_normalized-heart.xlsx	30	1	Heart	RNA	RNA	-0.689718	-0.213483	-0.854502
Noxa1	0	x30m2	DESeq2_normalized-heart.xlsx	30	2	Heart	RNA	RNA	-0.689718	-0.213483	-0.854502
Noxa1	0	x30m3	DESeq2_normalized-heart.xlsx	30	3	Heart	RNA	RNA	-0.689718	-0.213483	-0.854502
Noxa1	0	x30m4	DESeq2_normalized-heart.xlsx	30	4	Heart	RNA	RNA	-0.689718	-0.213483	-0.854502
Noxo1	2.87542	x6m1	DESeq2_normalized-heart.xlsx	6	1	Heart	RNA	RNA	0.376854	0.529122	0.834038	0.99922	0.584616	0.412604
Noxo1	5.01317	x6m2	DESeq2_normalized-heart.xlsx	6	2	Heart	RNA	RNA	0.376854	0.529122	0.834038	0.99922	0.584616	0.412604
Noxo1	8.03508	x6m3	DESeq2_normalized-heart.xlsx	6	3	Heart	RNA	RNA	0.376854	0.529122	0.834038	0.99922	0.584616	0.412604
Noxo1	5.209	x6m4	DESeq2_normalized-heart.xlsx	6	4	Heart	RNA	RNA	0.376854	0.529122	0.834038	0.99922	0.584616	0.412604
Noxo1	5.8636	x15m1	DESeq2_normalized-heart.xlsx	15	1	Heart	RNA	RNA	0.376854	0.529122	0.834038	0.99922	0.584616	0.412604
Noxo1	8.02263	x15m2	DESeq2_normalized-heart.xlsx	15	2	Heart	RNA	RNA	0.376854	0.529122	0.834038	0.99922	0.584616	0.412604
Noxo1	6.60891	x15m3	DESeq2_normalized-heart.xlsx	15	3	Heart	RNA	RNA	0.376854	0.529122	0.834038	0.99922	0.584616	0.412604
Noxo1	6.91973	x15m4	DESeq2_normalized-heart.xlsx	15	4	Heart	RNA	RNA	0.376854	0.529122	0.834038	0.99922	0.584616	0.412604
Noxo1	10.3879	x24m1	DESeq2_normalized-heart.xlsx	24	1	Heart	RNA	RNA	0.376854	0.529122	0.834038	0.99922	0.584616	0.412604
Noxo1	3.72147	x24m2	DESeq2_normalized-heart.xlsx	24	2	Heart	RNA	RNA	0.376854	0.529122	0.834038	0.99922	0.584616	0.412604
Noxo1	9.80135	x24m3	DESeq2_normalized-heart.xlsx	24	3	Heart	RNA	RNA	0.376854	0.529122	0.834038	0.99922	0.584616	0.412604
Noxo1	4.88221	x24m4	DESeq2_normalized-heart.xlsx	24	4	Heart	RNA	RNA	0.376854	0.529122	0.834038	0.99922	0.584616	0.412604
Noxo1	12.7341	x30m1	DESeq2_normalized-heart.xlsx	30	1	Heart	RNA	RNA	0.376854	0.529122	0.834038	0.99922	0.584616	0.412604
Noxo1	9.60269	x30m2	DESeq2_normalized-heart.xlsx	30	2	Heart	RNA	RNA	0.376854	0.529122	0.834038	0.99922	0.584616	0.412604
Noxo1	8.07573	x30m3	DESeq2_normalized-heart.xlsx	30	3	Heart	RNA	RNA	0.376854	0.529122	0.834038	0.99922	0.584616	0.412604
Noxo1	7.12715	x30m4	DESeq2_normalized-heart.xlsx	30	4	Heart	RNA	RNA	0.376854	0.529122	0.834038	0.99922	0.584616	0.412604
Noxred1	2.87542	x6m1	DESeq2_normalized-heart.xlsx	6	1	Heart	RNA	RNA	0.711675	-0.293371	-1.07102	0.877989	0.827249	0.441351
Noxred1	8.35528	x6m2	DESeq2_normalized-heart.xlsx	6	2	Heart	RNA	RNA	0.711675	-0.293371	-1.07102	0.877989	0.827249	0.441351
Noxred1	10.0438	x6m3	DESeq2_normalized-heart.xlsx	6	3	Heart	RNA	RNA	0.711675	-0.293371	-1.07102	0.877989	0.827249	0.441351
Noxred1	2.0836	x6m4	DESeq2_normalized-heart.xlsx	6	4	Heart	RNA	RNA	0.711675	-0.293371	-1.07102	0.877989	0.827249	0.441351
Noxred1	7.81813	x15m1	DESeq2_normalized-heart.xlsx	15	1	Heart	RNA	RNA	0.711675	-0.293371	-1.07102	0.877989	0.827249	0.441351
Noxred1	9.16872	x15m2	DESeq2_normalized-heart.xlsx	15	2	Heart	RNA	RNA	0.711675	-0.293371	-1.07102	0.877989	0.827249	0.441351
Noxred1	8.49717	x15m3	DESeq2_normalized-heart.xlsx	15	3	Heart	RNA	RNA	0.711675	-0.293371	-1.07102	0.877989	0.827249	0.441351
Noxred1	12.9745	x15m4	DESeq2_normalized-heart.xlsx	15	4	Heart	RNA	RNA	0.711675	-0.293371	-1.07102	0.877989	0.827249	0.441351
Noxred1	5.19395	x24m1	DESeq2_normalized-heart.xlsx	24	1	Heart	RNA	RNA	0.711675	-0.293371	-1.07102	0.877989	0.827249	0.441351
Noxred1	2.48098	x24m2	DESeq2_normalized-heart.xlsx	24	2	Heart	RNA	RNA	0.711675	-0.293371	-1.07102	0.877989	0.827249	0.441351
Noxred1	6.53423	x24m3	DESeq2_normalized-heart.xlsx	24	3	Heart	RNA	RNA	0.711675	-0.293371	-1.07102	0.877989	0.827249	0.441351
Noxred1	4.88221	x24m4	DESeq2_normalized-heart.xlsx	24	4	Heart	RNA	RNA	0.711675	-0.293371	-1.07102	0.877989	0.827249	0.441351
Noxred1	2.54681	x30m1	DESeq2_normalized-heart.xlsx	30	1	Heart	RNA	RNA	0.711675	-0.293371	-1.07102	0.877989	0.827249	0.441351
Noxred1	2.88081	x30m2	DESeq2_normalized-heart.xlsx	30	2	Heart	RNA	RNA	0.711675	-0.293371	-1.07102	0.877989	0.827249	0.441351
Noxred1	0.897304	x30m3	DESeq2_normalized-heart.xlsx	30	3	Heart	RNA	RNA	0.711675	-0.293371	-1.07102	0.877989	0.827249	0.441351
Noxred1	4.75143	x30m4	DESeq2_normalized-heart.xlsx	30	4	Heart	RNA	RNA	0.711675	-0.293371	-1.07102	0.877989	0.827249	0.441351
Npas1	0	x6m1	DESeq2_normalized-heart.xlsx	6	1	Heart	RNA	RNA	0	2.56097	0
Npas1	0	x6m2	DESeq2_normalized-heart.xlsx	6	2	Heart	RNA	RNA	0	2.56097	0
Npas1	0	x6m3	DESeq2_normalized-heart.xlsx	6	3	Heart	RNA	RNA	0	2.56097	0
Npas1	0	x6m4	DESeq2_normalized-heart.xlsx	6	4	Heart	RNA	RNA	0	2.56097	0
Npas1	0	x15m1	DESeq2_normalized-heart.xlsx	15	1	Heart	RNA	RNA	0	2.56097	0
Npas1	0	x15m2	DESeq2_normalized-heart.xlsx	15	2	Heart	RNA	RNA	0	2.56097	0
Npas1	0	x15m3	DESeq2_normalized-heart.xlsx	15	3	Heart	RNA	RNA	0	2.56097	0
Npas1	0	x15m4	DESeq2_normalized-heart.xlsx	15	4	Heart	RNA	RNA	0	2.56097	0
Npas1	0	x24m1	DESeq2_normalized-heart.xlsx	24	1	Heart	RNA	RNA	0	2.56097	0
Npas1	0	x24m2	DESeq2_normalized-heart.xlsx	24	2	Heart	RNA	RNA	0	2.56097	0
Npas1	0	x24m3	DESeq2_normalized-heart.xlsx	24	3	Heart	RNA	RNA	0	2.56097	0
Npas1	4.88221	x24m4	DESeq2_normalized-heart.xlsx	24	4	Heart	RNA	RNA	0	2.56097	0
Npas1	0	x30m1	DESeq2_normalized-heart.xlsx	30	1	Heart	RNA	RNA	0	2.56097	0
Npas1	0	x30m2	DESeq2_normalized-heart.xlsx	30	2	Heart	RNA	RNA	0	2.56097	0
Npas1	0	x30m3	DESeq2_normalized-heart.xlsx	30	3	Heart	RNA	RNA	0	2.56097	0
Npas1	0	x30m4	DESeq2_normalized-heart.xlsx	30	4	Heart	RNA	RNA	0	2.56097	0
Npas2	38.3389	x6m1	DESeq2_normalized-heart.xlsx	6	1	Heart	RNA	RNA	-0.541307	-1.18734	-0.439428	0.788515	0.0439723	0.639699
Npas2	31.7501	x6m2	DESeq2_normalized-heart.xlsx	6	2	Heart	RNA	RNA	-0.541307	-1.18734	-0.439428	0.788515	0.0439723	0.639699
Npas2	25.1096	x6m3	DESeq2_normalized-heart.xlsx	6	3	Heart	RNA	RNA	-0.541307	-1.18734	-0.439428	0.788515	0.0439723	0.639699
Npas2	34.3794	x6m4	DESeq2_normalized-heart.xlsx	6	4	Heart	RNA	RNA	-0.541307	-1.18734	-0.439428	0.788515	0.0439723	0.639699
Npas2	30.2952	x15m1	DESeq2_normalized-heart.xlsx	15	1	Heart	RNA	RNA	-0.541307	-1.18734	-0.439428	0.788515	0.0439723	0.639699
Npas2	10.3148	x15m2	DESeq2_normalized-heart.xlsx	15	2	Heart	RNA	RNA	-0.541307	-1.18734	-0.439428	0.788515	0.0439723	0.639699
Npas2	21.715	x15m3	DESeq2_normalized-heart.xlsx	15	3	Heart	RNA	RNA	-0.541307	-1.18734	-0.439428	0.788515	0.0439723	0.639699
Npas2	25.949	x15m4	DESeq2_normalized-heart.xlsx	15	4	Heart	RNA	RNA	-0.541307	-1.18734	-0.439428	0.788515	0.0439723	0.639699
Npas2	19.737	x24m1	DESeq2_normalized-heart.xlsx	24	1	Heart	RNA	RNA	-0.541307	-1.18734	-0.439428	0.788515	0.0439723	0.639699
Npas2	18.6073	x24m2	DESeq2_normalized-heart.xlsx	24	2	Heart	RNA	RNA	-0.541307	-1.18734	-0.439428	0.788515	0.0439723	0.639699
Npas2	11.9794	x24m3	DESeq2_normalized-heart.xlsx	24	3	Heart	RNA	RNA	-0.541307	-1.18734	-0.439428	0.788515	0.0439723	0.639699
Npas2	2.44111	x24m4	DESeq2_normalized-heart.xlsx	24	4	Heart	RNA	RNA	-0.541307	-1.18734	-0.439428	0.788515	0.0439723	0.639699
Npas2	31.4107	x30m1	DESeq2_normalized-heart.xlsx	30	1	Heart	RNA	RNA	-0.541307	-1.18734	-0.439428	0.788515	0.0439723	0.639699
Npas2	26.8875	x30m2	DESeq2_normalized-heart.xlsx	30	2	Heart	RNA	RNA	-0.541307	-1.18734	-0.439428	0.788515	0.0439723	0.639699
Npas2	13.4596	x30m3	DESeq2_normalized-heart.xlsx	30	3	Heart	RNA	RNA	-0.541307	-1.18734	-0.439428	0.788515	0.0439723	0.639699
Npas2	23.7572	x30m4	DESeq2_normalized-heart.xlsx	30	4	Heart	RNA	RNA	-0.541307	-1.18734	-0.439428	0.788515	0.0439723	0.639699
Npas3	0.958472	x6m1	DESeq2_normalized-heart.xlsx	6	1	Heart	RNA	RNA	0.491252	-0.726531	0.326518
Npas3	1.67106	x6m2	DESeq2_normalized-heart.xlsx	6	2	Heart	RNA	RNA	0.491252	-0.726531	0.326518
Npas3	0	x6m3	DESeq2_normalized-heart.xlsx	6	3	Heart	RNA	RNA	0.491252	-0.726531	0.326518
Npas3	0	x6m4	DESeq2_normalized-heart.xlsx	6	4	Heart	RNA	RNA	0.491252	-0.726531	0.326518
Npas3	2.9318	x15m1	DESeq2_normalized-heart.xlsx	15	1	Heart	RNA	RNA	0.491252	-0.726531	0.326518
Npas3	0	x15m2	DESeq2_normalized-heart.xlsx	15	2	Heart	RNA	RNA	0.491252	-0.726531	0.326518
Npas3	0	x15m3	DESeq2_normalized-heart.xlsx	15	3	Heart	RNA	RNA	0.491252	-0.726531	0.326518
Npas3	0.864966	x15m4	DESeq2_normalized-heart.xlsx	15	4	Heart	RNA	RNA	0.491252	-0.726531	0.326518
Npas3	1.03879	x24m1	DESeq2_normalized-heart.xlsx	24	1	Heart	RNA	RNA	0.491252	-0.726531	0.326518
Npas3	0	x24m2	DESeq2_normalized-heart.xlsx	24	2	Heart	RNA	RNA	0.491252	-0.726531	0.326518
Npas3	0	x24m3	DESeq2_normalized-heart.xlsx	24	3	Heart	RNA	RNA	0.491252	-0.726531	0.326518
Npas3	0	x24m4	DESeq2_normalized-heart.xlsx	24	4	Heart	RNA	RNA	0.491252	-0.726531	0.326518
Npas3	0.848937	x30m1	DESeq2_normalized-heart.xlsx	30	1	Heart	RNA	RNA	0.491252	-0.726531	0.326518
Npas3	0.960269	x30m2	DESeq2_normalized-heart.xlsx	30	2	Heart	RNA	RNA	0.491252	-0.726531	0.326518
Npas3	0	x30m3	DESeq2_normalized-heart.xlsx	30	3	Heart	RNA	RNA	0.491252	-0.726531	0.326518
Npas3	1.58381	x30m4	DESeq2_normalized-heart.xlsx	30	4	Heart	RNA	RNA	0.491252	-0.726531	0.326518
Npas4	0	x6m1	DESeq2_normalized-heart.xlsx	6	1	Heart	RNA	RNA	0.218398	0.878292	-1.48709		0.543887	0.491618
Npas4	5.01317	x6m2	DESeq2_normalized-heart.xlsx	6	2	Heart	RNA	RNA	0.218398	0.878292	-1.48709		0.543887	0.491618
Npas4	3.01315	x6m3	DESeq2_normalized-heart.xlsx	6	3	Heart	RNA	RNA	0.218398	0.878292	-1.48709		0.543887	0.491618
Npas4	4.1672	x6m4	DESeq2_normalized-heart.xlsx	6	4	Heart	RNA	RNA	0.218398	0.878292	-1.48709		0.543887	0.491618
Npas4	3.90906	x15m1	DESeq2_normalized-heart.xlsx	15	1	Heart	RNA	RNA	0.218398	0.878292	-1.48709		0.543887	0.491618
Npas4	1.14609	x15m2	DESeq2_normalized-heart.xlsx	15	2	Heart	RNA	RNA	0.218398	0.878292	-1.48709		0.543887	0.491618
Npas4	3.77652	x15m3	DESeq2_normalized-heart.xlsx	15	3	Heart	RNA	RNA	0.218398	0.878292	-1.48709		0.543887	0.491618
Npas4	5.1898	x15m4	DESeq2_normalized-heart.xlsx	15	4	Heart	RNA	RNA	0.218398	0.878292	-1.48709		0.543887	0.491618
Npas4	4.15516	x24m1	DESeq2_normalized-heart.xlsx	24	1	Heart	RNA	RNA	0.218398	0.878292	-1.48709		0.543887	0.491618
Npas4	4.96196	x24m2	DESeq2_normalized-heart.xlsx	24	2	Heart	RNA	RNA	0.218398	0.878292	-1.48709		0.543887	0.491618
Npas4	3.26712	x24m3	DESeq2_normalized-heart.xlsx	24	3	Heart	RNA	RNA	0.218398	0.878292	-1.48709		0.543887	0.491618
Npas4	12.2055	x24m4	DESeq2_normalized-heart.xlsx	24	4	Heart	RNA	RNA	0.218398	0.878292	-1.48709		0.543887	0.491618
Npas4	0	x30m1	DESeq2_normalized-heart.xlsx	30	1	Heart	RNA	RNA	0.218398	0.878292	-1.48709		0.543887	0.491618
Npas4	0.960269	x30m2	DESeq2_normalized-heart.xlsx	30	2	Heart	RNA	RNA	0.218398	0.878292	-1.48709		0.543887	0.491618
Npas4	2.69191	x30m3	DESeq2_normalized-heart.xlsx	30	3	Heart	RNA	RNA	0.218398	0.878292	-1.48709		0.543887	0.491618
Npas4	0.791905	x30m4	DESeq2_normalized-heart.xlsx	30	4	Heart	RNA	RNA	0.218398	0.878292	-1.48709		0.543887	0.491618
Npat	88.1794	x6m1	DESeq2_normalized-heart.xlsx	6	1	Heart	RNA	RNA	-0.0864273	0.199256	0.0826394	0.99922	0.520936	0.915994
Npat	134.52	x6m2	DESeq2_normalized-heart.xlsx	6	2	Heart	RNA	RNA	-0.0864273	0.199256	0.0826394	0.99922	0.520936	0.915994
Npat	95.4165	x6m3	DESeq2_normalized-heart.xlsx	6	3	Heart	RNA	RNA	-0.0864273	0.199256	0.0826394	0.99922	0.520936	0.915994
Npat	100.013	x6m4	DESeq2_normalized-heart.xlsx	6	4	Heart	RNA	RNA	-0.0864273	0.199256	0.0826394	0.99922	0.520936	0.915994
Npat	114.34	x15m1	DESeq2_normalized-heart.xlsx	15	1	Heart	RNA	RNA	-0.0864273	0.199256	0.0826394	0.99922	0.520936	0.915994
Npat	87.1029	x15m2	DESeq2_normalized-heart.xlsx	15	2	Heart	RNA	RNA	-0.0864273	0.199256	0.0826394	0.99922	0.520936	0.915994
Npat	83.0835	x15m3	DESeq2_normalized-heart.xlsx	15	3	Heart	RNA	RNA	-0.0864273	0.199256	0.0826394	0.99922	0.520936	0.915994
Npat	109.851	x15m4	DESeq2_normalized-heart.xlsx	15	4	Heart	RNA	RNA	-0.0864273	0.199256	0.0826394	0.99922	0.520936	0.915994
Npat	121.539	x24m1	DESeq2_normalized-heart.xlsx	24	1	Heart	RNA	RNA	-0.0864273	0.199256	0.0826394	0.99922	0.520936	0.915994
Npat	111.644	x24m2	DESeq2_normalized-heart.xlsx	24	2	Heart	RNA	RNA	-0.0864273	0.199256	0.0826394	0.99922	0.520936	0.915994
Npat	102.37	x24m3	DESeq2_normalized-heart.xlsx	24	3	Heart	RNA	RNA	-0.0864273	0.199256	0.0826394	0.99922	0.520936	0.915994
Npat	156.231	x24m4	DESeq2_normalized-heart.xlsx	24	4	Heart	RNA	RNA	-0.0864273	0.199256	0.0826394	0.99922	0.520936	0.915994
Npat	117.153	x30m1	DESeq2_normalized-heart.xlsx	30	1	Heart	RNA	RNA	-0.0864273	0.199256	0.0826394	0.99922	0.520936	0.915994
Npat	114.272	x30m2	DESeq2_normalized-heart.xlsx	30	2	Heart	RNA	RNA	-0.0864273	0.199256	0.0826394	0.99922	0.520936	0.915994
Npat	100.498	x30m3	DESeq2_normalized-heart.xlsx	30	3	Heart	RNA	RNA	-0.0864273	0.199256	0.0826394	0.99922	0.520936	0.915994
Npat	112.451	x30m4	DESeq2_normalized-heart.xlsx	30	4	Heart	RNA	RNA	-0.0864273	0.199256	0.0826394	0.99922	0.520936	0.915994
Npb	1.91694	x6m1	DESeq2_normalized-heart.xlsx	6	1	Heart	RNA	RNA	0.511645	0.817323	-0.107701
Npb	0.835528	x6m2	DESeq2_normalized-heart.xlsx	6	2	Heart	RNA	RNA	0.511645	0.817323	-0.107701
Npb	0	x6m3	DESeq2_normalized-heart.xlsx	6	3	Heart	RNA	RNA	0.511645	0.817323	-0.107701
Npb	0	x6m4	DESeq2_normalized-heart.xlsx	6	4	Heart	RNA	RNA	0.511645	0.817323	-0.107701
Npb	2.9318	x15m1	DESeq2_normalized-heart.xlsx	15	1	Heart	RNA	RNA	0.511645	0.817323	-0.107701
Npb	1.14609	x15m2	DESeq2_normalized-heart.xlsx	15	2	Heart	RNA	RNA	0.511645	0.817323	-0.107701
Npb	0	x15m3	DESeq2_normalized-heart.xlsx	15	3	Heart	RNA	RNA	0.511645	0.817323	-0.107701
Npb	0	x15m4	DESeq2_normalized-heart.xlsx	15	4	Heart	RNA	RNA	0.511645	0.817323	-0.107701
Npb	1.03879	x24m1	DESeq2_normalized-heart.xlsx	24	1	Heart	RNA	RNA	0.511645	0.817323	-0.107701
Npb	2.48098	x24m2	DESeq2_normalized-heart.xlsx	24	2	Heart	RNA	RNA	0.511645	0.817323	-0.107701
Npb	1.08904	x24m3	DESeq2_normalized-heart.xlsx	24	3	Heart	RNA	RNA	0.511645	0.817323	-0.107701
Npb	0	x24m4	DESeq2_normalized-heart.xlsx	24	4	Heart	RNA	RNA	0.511645	0.817323	-0.107701
Npb	1.69787	x30m1	DESeq2_normalized-heart.xlsx	30	1	Heart	RNA	RNA	0.511645	0.817323	-0.107701
Npb	0	x30m2	DESeq2_normalized-heart.xlsx	30	2	Heart	RNA	RNA	0.511645	0.817323	-0.107701
Npb	0.897304	x30m3	DESeq2_normalized-heart.xlsx	30	3	Heart	RNA	RNA	0.511645	0.817323	-0.107701
Npb	0	x30m4	DESeq2_normalized-heart.xlsx	30	4	Heart	RNA	RNA	0.511645	0.817323	-0.107701
Npbwr1	0	x6m1	DESeq2_normalized-heart.xlsx	6	1	Heart	RNA	RNA	0.75293	0	0
Npbwr1	0	x6m2	DESeq2_normalized-heart.xlsx	6	2	Heart	RNA	RNA	0.75293	0	0
Npbwr1	0	x6m3	DESeq2_normalized-heart.xlsx	6	3	Heart	RNA	RNA	0.75293	0	0
Npbwr1	0	x6m4	DESeq2_normalized-heart.xlsx	6	4	Heart	RNA	RNA	0.75293	0	0
Npbwr1	0	x15m1	DESeq2_normalized-heart.xlsx	15	1	Heart	RNA	RNA	0.75293	0	0
Npbwr1	1.14609	x15m2	DESeq2_normalized-heart.xlsx	15	2	Heart	RNA	RNA	0.75293	0	0
Npbwr1	0	x15m3	DESeq2_normalized-heart.xlsx	15	3	Heart	RNA	RNA	0.75293	0	0
Npbwr1	0	x15m4	DESeq2_normalized-heart.xlsx	15	4	Heart	RNA	RNA	0.75293	0	0
Npbwr1	0	x24m1	DESeq2_normalized-heart.xlsx	24	1	Heart	RNA	RNA	0.75293	0	0
Npbwr1	0	x24m2	DESeq2_normalized-heart.xlsx	24	2	Heart	RNA	RNA	0.75293	0	0
Npbwr1	0	x24m3	DESeq2_normalized-heart.xlsx	24	3	Heart	RNA	RNA	0.75293	0	0
Npbwr1	0	x24m4	DESeq2_normalized-heart.xlsx	24	4	Heart	RNA	RNA	0.75293	0	0
Npbwr1	0	x30m1	DESeq2_normalized-heart.xlsx	30	1	Heart	RNA	RNA	0.75293	0	0
Npbwr1	0	x30m2	DESeq2_normalized-heart.xlsx	30	2	Heart	RNA	RNA	0.75293	0	0
Npbwr1	0	x30m3	DESeq2_normalized-heart.xlsx	30	3	Heart	RNA	RNA	0.75293	0	0
Npbwr1	0	x30m4	DESeq2_normalized-heart.xlsx	30	4	Heart	RNA	RNA	0.75293	0	0
Npc1	519.492	x6m1	DESeq2_normalized-heart.xlsx	6	1	Heart	RNA	RNA	-0.281473	-0.0877652	-0.191948	0.4391	0.735998	0.523025
Npc1	504.659	x6m2	DESeq2_normalized-heart.xlsx	6	2	Heart	RNA	RNA	-0.281473	-0.0877652	-0.191948	0.4391	0.735998	0.523025
Npc1	447.956	x6m3	DESeq2_normalized-heart.xlsx	6	3	Heart	RNA	RNA	-0.281473	-0.0877652	-0.191948	0.4391	0.735998	0.523025
Npc1	585.491	x6m4	DESeq2_normalized-heart.xlsx	6	4	Heart	RNA	RNA	-0.281473	-0.0877652	-0.191948	0.4391	0.735998	0.523025
Npc1	437.815	x15m1	DESeq2_normalized-heart.xlsx	15	1	Heart	RNA	RNA	-0.281473	-0.0877652	-0.191948	0.4391	0.735998	0.523025
Npc1	425.2	x15m2	DESeq2_normalized-heart.xlsx	15	2	Heart	RNA	RNA	-0.281473	-0.0877652	-0.191948	0.4391	0.735998	0.523025
Npc1	462.624	x15m3	DESeq2_normalized-heart.xlsx	15	3	Heart	RNA	RNA	-0.281473	-0.0877652	-0.191948	0.4391	0.735998	0.523025
Npc1	367.611	x15m4	DESeq2_normalized-heart.xlsx	15	4	Heart	RNA	RNA	-0.281473	-0.0877652	-0.191948	0.4391	0.735998	0.523025
Npc1	480.96	x24m1	DESeq2_normalized-heart.xlsx	24	1	Heart	RNA	RNA	-0.281473	-0.0877652	-0.191948	0.4391	0.735998	0.523025
Npc1	574.347	x24m2	DESeq2_normalized-heart.xlsx	24	2	Heart	RNA	RNA	-0.281473	-0.0877652	-0.191948	0.4391	0.735998	0.523025
Npc1	478.088	x24m3	DESeq2_normalized-heart.xlsx	24	3	Heart	RNA	RNA	-0.281473	-0.0877652	-0.191948	0.4391	0.735998	0.523025
Npc1	390.577	x24m4	DESeq2_normalized-heart.xlsx	24	4	Heart	RNA	RNA	-0.281473	-0.0877652	-0.191948	0.4391	0.735998	0.523025
Npc1	372.683	x30m1	DESeq2_normalized-heart.xlsx	30	1	Heart	RNA	RNA	-0.281473	-0.0877652	-0.191948	0.4391	0.735998	0.523025
Npc1	432.121	x30m2	DESeq2_normalized-heart.xlsx	30	2	Heart	RNA	RNA	-0.281473	-0.0877652	-0.191948	0.4391	0.735998	0.523025
Npc1	471.084	x30m3	DESeq2_normalized-heart.xlsx	30	3	Heart	RNA	RNA	-0.281473	-0.0877652	-0.191948	0.4391	0.735998	0.523025
Npc1	524.241	x30m4	DESeq2_normalized-heart.xlsx	30	4	Heart	RNA	RNA	-0.281473	-0.0877652	-0.191948	0.4391	0.735998	0.523025
Npc1l1	0.958472	x6m1	DESeq2_normalized-heart.xlsx	6	1	Heart	RNA	RNA	0.158313	0.215443	-0.453549			0.907347
Npc1l1	1.67106	x6m2	DESeq2_normalized-heart.xlsx	6	2	Heart	RNA	RNA	0.158313	0.215443	-0.453549			0.907347
Npc1l1	4.01754	x6m3	DESeq2_normalized-heart.xlsx	6	3	Heart	RNA	RNA	0.158313	0.215443	-0.453549			0.907347
Npc1l1	3.1254	x6m4	DESeq2_normalized-heart.xlsx	6	4	Heart	RNA	RNA	0.158313	0.215443	-0.453549			0.907347
Npc1l1	1.95453	x15m1	DESeq2_normalized-heart.xlsx	15	1	Heart	RNA	RNA	0.158313	0.215443	-0.453549			0.907347
Npc1l1	3.43827	x15m2	DESeq2_normalized-heart.xlsx	15	2	Heart	RNA	RNA	0.158313	0.215443	-0.453549			0.907347
Npc1l1	2.83239	x15m3	DESeq2_normalized-heart.xlsx	15	3	Heart	RNA	RNA	0.158313	0.215443	-0.453549			0.907347
Npc1l1	2.5949	x15m4	DESeq2_normalized-heart.xlsx	15	4	Heart	RNA	RNA	0.158313	0.215443	-0.453549			0.907347
Npc1l1	5.19395	x24m1	DESeq2_normalized-heart.xlsx	24	1	Heart	RNA	RNA	0.158313	0.215443	-0.453549			0.907347
Npc1l1	3.72147	x24m2	DESeq2_normalized-heart.xlsx	24	2	Heart	RNA	RNA	0.158313	0.215443	-0.453549			0.907347
Npc1l1	1.08904	x24m3	DESeq2_normalized-heart.xlsx	24	3	Heart	RNA	RNA	0.158313	0.215443	-0.453549			0.907347
Npc1l1	0	x24m4	DESeq2_normalized-heart.xlsx	24	4	Heart	RNA	RNA	0.158313	0.215443	-0.453549			0.907347
Npc1l1	1.69787	x30m1	DESeq2_normalized-heart.xlsx	30	1	Heart	RNA	RNA	0.158313	0.215443	-0.453549			0.907347
Npc1l1	2.88081	x30m2	DESeq2_normalized-heart.xlsx	30	2	Heart	RNA	RNA	0.158313	0.215443	-0.453549			0.907347
Npc1l1	1.79461	x30m3	DESeq2_normalized-heart.xlsx	30	3	Heart	RNA	RNA	0.158313	0.215443	-0.453549			0.907347
Npc1l1	0.791905	x30m4	DESeq2_normalized-heart.xlsx	30	4	Heart	RNA	RNA	0.158313	0.215443	-0.453549			0.907347
Npc2	646.01	x6m1	DESeq2_normalized-heart.xlsx	6	1	Heart	RNA	RNA	0.166511	0.327145	0.361453	0.480744	0.00258312	0.000307002
Npc2	558.132	x6m2	DESeq2_normalized-heart.xlsx	6	2	Heart	RNA	RNA	0.166511	0.327145	0.361453	0.480744	0.00258312	0.000307002
Npc2	671.933	x6m3	DESeq2_normalized-heart.xlsx	6	3	Heart	RNA	RNA	0.166511	0.327145	0.361453	0.480744	0.00258312	0.000307002
Npc2	618.829	x6m4	DESeq2_normalized-heart.xlsx	6	4	Heart	RNA	RNA	0.166511	0.327145	0.361453	0.480744	0.00258312	0.000307002
Npc2	780.836	x15m1	DESeq2_normalized-heart.xlsx	15	1	Heart	RNA	RNA	0.166511	0.327145	0.361453	0.480744	0.00258312	0.000307002
Npc2	684.216	x15m2	DESeq2_normalized-heart.xlsx	15	2	Heart	RNA	RNA	0.166511	0.327145	0.361453	0.480744	0.00258312	0.000307002
Npc2	656.171	x15m3	DESeq2_normalized-heart.xlsx	15	3	Heart	RNA	RNA	0.166511	0.327145	0.361453	0.480744	0.00258312	0.000307002
Npc2	676.404	x15m4	DESeq2_normalized-heart.xlsx	15	4	Heart	RNA	RNA	0.166511	0.327145	0.361453	0.480744	0.00258312	0.000307002
Npc2	796.752	x24m1	DESeq2_normalized-heart.xlsx	24	1	Heart	RNA	RNA	0.166511	0.327145	0.361453	0.480744	0.00258312	0.000307002
Npc2	793.913	x24m2	DESeq2_normalized-heart.xlsx	24	2	Heart	RNA	RNA	0.166511	0.327145	0.361453	0.480744	0.00258312	0.000307002
Npc2	734.012	x24m3	DESeq2_normalized-heart.xlsx	24	3	Heart	RNA	RNA	0.166511	0.327145	0.361453	0.480744	0.00258312	0.000307002
Npc2	808.006	x24m4	DESeq2_normalized-heart.xlsx	24	4	Heart	RNA	RNA	0.166511	0.327145	0.361453	0.480744	0.00258312	0.000307002
Npc2	861.671	x30m1	DESeq2_normalized-heart.xlsx	30	1	Heart	RNA	RNA	0.166511	0.327145	0.361453	0.480744	0.00258312	0.000307002
Npc2	805.665	x30m2	DESeq2_normalized-heart.xlsx	30	2	Heart	RNA	RNA	0.166511	0.327145	0.361453	0.480744	0.00258312	0.000307002
Npc2	803.087	x30m3	DESeq2_normalized-heart.xlsx	30	3	Heart	RNA	RNA	0.166511	0.327145	0.361453	0.480744	0.00258312	0.000307002
Npc2	732.513	x30m4	DESeq2_normalized-heart.xlsx	30	4	Heart	RNA	RNA	0.166511	0.327145	0.361453	0.480744	0.00258312	0.000307002
Npcd	0	x6m1	DESeq2_normalized-heart.xlsx	6	1	Heart	RNA	RNA	1.10294	1.96179	-2.72878			0.743874
Npcd	4.17764	x6m2	DESeq2_normalized-heart.xlsx	6	2	Heart	RNA	RNA	1.10294	1.96179	-2.72878			0.743874
Npcd	0	x6m3	DESeq2_normalized-heart.xlsx	6	3	Heart	RNA	RNA	1.10294	1.96179	-2.72878			0.743874
Npcd	0	x6m4	DESeq2_normalized-heart.xlsx	6	4	Heart	RNA	RNA	1.10294	1.96179	-2.72878			0.743874
Npcd	1.95453	x15m1	DESeq2_normalized-heart.xlsx	15	1	Heart	RNA	RNA	1.10294	1.96179	-2.72878			0.743874
Npcd	3.43827	x15m2	DESeq2_normalized-heart.xlsx	15	2	Heart	RNA	RNA	1.10294	1.96179	-2.72878			0.743874
Npcd	3.77652	x15m3	DESeq2_normalized-heart.xlsx	15	3	Heart	RNA	RNA	1.10294	1.96179	-2.72878			0.743874
Npcd	0	x15m4	DESeq2_normalized-heart.xlsx	15	4	Heart	RNA	RNA	1.10294	1.96179	-2.72878			0.743874
Npcd	0	x24m1	DESeq2_normalized-heart.xlsx	24	1	Heart	RNA	RNA	1.10294	1.96179	-2.72878			0.743874
Npcd	0	x24m2	DESeq2_normalized-heart.xlsx	24	2	Heart	RNA	RNA	1.10294	1.96179	-2.72878			0.743874
Npcd	16.3356	x24m3	DESeq2_normalized-heart.xlsx	24	3	Heart	RNA	RNA	1.10294	1.96179	-2.72878			0.743874
Npcd	0	x24m4	DESeq2_normalized-heart.xlsx	24	4	Heart	RNA	RNA	1.10294	1.96179	-2.72878			0.743874
Npcd	0	x30m1	DESeq2_normalized-heart.xlsx	30	1	Heart	RNA	RNA	1.10294	1.96179	-2.72878			0.743874
Npcd	0	x30m2	DESeq2_normalized-heart.xlsx	30	2	Heart	RNA	RNA	1.10294	1.96179	-2.72878			0.743874
Npcd	0	x30m3	DESeq2_normalized-heart.xlsx	30	3	Heart	RNA	RNA	1.10294	1.96179	-2.72878			0.743874
Npcd	0	x30m4	DESeq2_normalized-heart.xlsx	30	4	Heart	RNA	RNA	1.10294	1.96179	-2.72878			0.743874
Npdc1	231.95	x6m1	DESeq2_normalized-heart.xlsx	6	1	Heart	RNA	RNA	0.31074	-0.0267436	0.291604	0.555143	0.945911	0.358102
Npdc1	229.77	x6m2	DESeq2_normalized-heart.xlsx	6	2	Heart	RNA	RNA	0.31074	-0.0267436	0.291604	0.555143	0.945911	0.358102
Npdc1	240.048	x6m3	DESeq2_normalized-heart.xlsx	6	3	Heart	RNA	RNA	0.31074	-0.0267436	0.291604	0.555143	0.945911	0.358102
Npdc1	255.241	x6m4	DESeq2_normalized-heart.xlsx	6	4	Heart	RNA	RNA	0.31074	-0.0267436	0.291604	0.555143	0.945911	0.358102
Npdc1	263.862	x15m1	DESeq2_normalized-heart.xlsx	15	1	Heart	RNA	RNA	0.31074	-0.0267436	0.291604	0.555143	0.945911	0.358102
Npdc1	297.984	x15m2	DESeq2_normalized-heart.xlsx	15	2	Heart	RNA	RNA	0.31074	-0.0267436	0.291604	0.555143	0.945911	0.358102
Npdc1	342.719	x15m3	DESeq2_normalized-heart.xlsx	15	3	Heart	RNA	RNA	0.31074	-0.0267436	0.291604	0.555143	0.945911	0.358102
Npdc1	281.979	x15m4	DESeq2_normalized-heart.xlsx	15	4	Heart	RNA	RNA	0.31074	-0.0267436	0.291604	0.555143	0.945911	0.358102
Npdc1	268.008	x24m1	DESeq2_normalized-heart.xlsx	24	1	Heart	RNA	RNA	0.31074	-0.0267436	0.291604	0.555143	0.945911	0.358102
Npdc1	251.819	x24m2	DESeq2_normalized-heart.xlsx	24	2	Heart	RNA	RNA	0.31074	-0.0267436	0.291604	0.555143	0.945911	0.358102
Npdc1	276.616	x24m3	DESeq2_normalized-heart.xlsx	24	3	Heart	RNA	RNA	0.31074	-0.0267436	0.291604	0.555143	0.945911	0.358102
Npdc1	122.055	x24m4	DESeq2_normalized-heart.xlsx	24	4	Heart	RNA	RNA	0.31074	-0.0267436	0.291604	0.555143	0.945911	0.358102
Npdc1	287.79	x30m1	DESeq2_normalized-heart.xlsx	30	1	Heart	RNA	RNA	0.31074	-0.0267436	0.291604	0.555143	0.945911	0.358102
Npdc1	281.359	x30m2	DESeq2_normalized-heart.xlsx	30	2	Heart	RNA	RNA	0.31074	-0.0267436	0.291604	0.555143	0.945911	0.358102
Npdc1	300.597	x30m3	DESeq2_normalized-heart.xlsx	30	3	Heart	RNA	RNA	0.31074	-0.0267436	0.291604	0.555143	0.945911	0.358102
Npdc1	300.924	x30m4	DESeq2_normalized-heart.xlsx	30	4	Heart	RNA	RNA	0.31074	-0.0267436	0.291604	0.555143	0.945911	0.358102
Npepl1	866.458	x6m1	DESeq2_normalized-heart.xlsx	6	1	Heart	RNA	RNA	-0.0833	-0.361421	-0.192261	0.99922	0.288603	0.768122
Npepl1	797.093	x6m2	DESeq2_normalized-heart.xlsx	6	2	Heart	RNA	RNA	-0.0833	-0.361421	-0.192261	0.99922	0.288603	0.768122
Npepl1	867.788	x6m3	DESeq2_normalized-heart.xlsx	6	3	Heart	RNA	RNA	-0.0833	-0.361421	-0.192261	0.99922	0.288603	0.768122
Npepl1	783.433	x6m4	DESeq2_normalized-heart.xlsx	6	4	Heart	RNA	RNA	-0.0833	-0.361421	-0.192261	0.99922	0.288603	0.768122
Npepl1	802.335	x15m1	DESeq2_normalized-heart.xlsx	15	1	Heart	RNA	RNA	-0.0833	-0.361421	-0.192261	0.99922	0.288603	0.768122
Npepl1	802.263	x15m2	DESeq2_normalized-heart.xlsx	15	2	Heart	RNA	RNA	-0.0833	-0.361421	-0.192261	0.99922	0.288603	0.768122
Npepl1	756.249	x15m3	DESeq2_normalized-heart.xlsx	15	3	Heart	RNA	RNA	-0.0833	-0.361421	-0.192261	0.99922	0.288603	0.768122
Npepl1	768.09	x15m4	DESeq2_normalized-heart.xlsx	15	4	Heart	RNA	RNA	-0.0833	-0.361421	-0.192261	0.99922	0.288603	0.768122
Npepl1	759.356	x24m1	DESeq2_normalized-heart.xlsx	24	1	Heart	RNA	RNA	-0.0833	-0.361421	-0.192261	0.99922	0.288603	0.768122
Npepl1	751.737	x24m2	DESeq2_normalized-heart.xlsx	24	2	Heart	RNA	RNA	-0.0833	-0.361421	-0.192261	0.99922	0.288603	0.768122
Npepl1	765.594	x24m3	DESeq2_normalized-heart.xlsx	24	3	Heart	RNA	RNA	-0.0833	-0.361421	-0.192261	0.99922	0.288603	0.768122
Npepl1	285.61	x24m4	DESeq2_normalized-heart.xlsx	24	4	Heart	RNA	RNA	-0.0833	-0.361421	-0.192261	0.99922	0.288603	0.768122
Npepl1	720.748	x30m1	DESeq2_normalized-heart.xlsx	30	1	Heart	RNA	RNA	-0.0833	-0.361421	-0.192261	0.99922	0.288603	0.768122
Npepl1	740.367	x30m2	DESeq2_normalized-heart.xlsx	30	2	Heart	RNA	RNA	-0.0833	-0.361421	-0.192261	0.99922	0.288603	0.768122
Npepl1	725.021	x30m3	DESeq2_normalized-heart.xlsx	30	3	Heart	RNA	RNA	-0.0833	-0.361421	-0.192261	0.99922	0.288603	0.768122
Npepl1	715.091	x30m4	DESeq2_normalized-heart.xlsx	30	4	Heart	RNA	RNA	-0.0833	-0.361421	-0.192261	0.99922	0.288603	0.768122
Npepps	941.219	x6m1	DESeq2_normalized-heart.xlsx	6	1	Heart	RNA	RNA	-0.00368925	-0.03119	-0.107934	0.99922	0.879662	0.670797
Npepps	924.929	x6m2	DESeq2_normalized-heart.xlsx	6	2	Heart	RNA	RNA	-0.00368925	-0.03119	-0.107934	0.99922	0.879662	0.670797
Npepps	989.319	x6m3	DESeq2_normalized-heart.xlsx	6	3	Heart	RNA	RNA	-0.00368925	-0.03119	-0.107934	0.99922	0.879662	0.670797
Npepps	950.121	x6m4	DESeq2_normalized-heart.xlsx	6	4	Heart	RNA	RNA	-0.00368925	-0.03119	-0.107934	0.99922	0.879662	0.670797
Npepps	917.653	x15m1	DESeq2_normalized-heart.xlsx	15	1	Heart	RNA	RNA	-0.00368925	-0.03119	-0.107934	0.99922	0.879662	0.670797
Npepps	969.593	x15m2	DESeq2_normalized-heart.xlsx	15	2	Heart	RNA	RNA	-0.00368925	-0.03119	-0.107934	0.99922	0.879662	0.670797
Npepps	963.013	x15m3	DESeq2_normalized-heart.xlsx	15	3	Heart	RNA	RNA	-0.00368925	-0.03119	-0.107934	0.99922	0.879662	0.670797
Npepps	945.408	x15m4	DESeq2_normalized-heart.xlsx	15	4	Heart	RNA	RNA	-0.00368925	-0.03119	-0.107934	0.99922	0.879662	0.670797
Npepps	890.244	x24m1	DESeq2_normalized-heart.xlsx	24	1	Heart	RNA	RNA	-0.00368925	-0.03119	-0.107934	0.99922	0.879662	0.670797
Npepps	886.95	x24m2	DESeq2_normalized-heart.xlsx	24	2	Heart	RNA	RNA	-0.00368925	-0.03119	-0.107934	0.99922	0.879662	0.670797
Npepps	847.272	x24m3	DESeq2_normalized-heart.xlsx	24	3	Heart	RNA	RNA	-0.00368925	-0.03119	-0.107934	0.99922	0.879662	0.670797
Npepps	1127.79	x24m4	DESeq2_normalized-heart.xlsx	24	4	Heart	RNA	RNA	-0.00368925	-0.03119	-0.107934	0.99922	0.879662	0.670797
Npepps	749.611	x30m1	DESeq2_normalized-heart.xlsx	30	1	Heart	RNA	RNA	-0.00368925	-0.03119	-0.107934	0.99922	0.879662	0.670797
Npepps	917.057	x30m2	DESeq2_normalized-heart.xlsx	30	2	Heart	RNA	RNA	-0.00368925	-0.03119	-0.107934	0.99922	0.879662	0.670797
Npepps	879.358	x30m3	DESeq2_normalized-heart.xlsx	30	3	Heart	RNA	RNA	-0.00368925	-0.03119	-0.107934	0.99922	0.879662	0.670797
Npepps	984.338	x30m4	DESeq2_normalized-heart.xlsx	30	4	Heart	RNA	RNA	-0.00368925	-0.03119	-0.107934	0.99922	0.879662	0.670797
Npff	9.58472	x6m1	DESeq2_normalized-heart.xlsx	6	1	Heart	RNA	RNA	0.130532	-0.299558	0.108535	0.99922	0.707746	0.958432
Npff	13.3684	x6m2	DESeq2_normalized-heart.xlsx	6	2	Heart	RNA	RNA	0.130532	-0.299558	0.108535	0.99922	0.707746	0.958432
Npff	10.0438	x6m3	DESeq2_normalized-heart.xlsx	6	3	Heart	RNA	RNA	0.130532	-0.299558	0.108535	0.99922	0.707746	0.958432
Npff	14.5852	x6m4	DESeq2_normalized-heart.xlsx	6	4	Heart	RNA	RNA	0.130532	-0.299558	0.108535	0.99922	0.707746	0.958432
Npff	10.7499	x15m1	DESeq2_normalized-heart.xlsx	15	1	Heart	RNA	RNA	0.130532	-0.299558	0.108535	0.99922	0.707746	0.958432
Npff	10.3148	x15m2	DESeq2_normalized-heart.xlsx	15	2	Heart	RNA	RNA	0.130532	-0.299558	0.108535	0.99922	0.707746	0.958432
Npff	13.2178	x15m3	DESeq2_normalized-heart.xlsx	15	3	Heart	RNA	RNA	0.130532	-0.299558	0.108535	0.99922	0.707746	0.958432
Npff	17.2993	x15m4	DESeq2_normalized-heart.xlsx	15	4	Heart	RNA	RNA	0.130532	-0.299558	0.108535	0.99922	0.707746	0.958432
Npff	7.27153	x24m1	DESeq2_normalized-heart.xlsx	24	1	Heart	RNA	RNA	0.130532	-0.299558	0.108535	0.99922	0.707746	0.958432
Npff	13.6454	x24m2	DESeq2_normalized-heart.xlsx	24	2	Heart	RNA	RNA	0.130532	-0.299558	0.108535	0.99922	0.707746	0.958432
Npff	9.80135	x24m3	DESeq2_normalized-heart.xlsx	24	3	Heart	RNA	RNA	0.130532	-0.299558	0.108535	0.99922	0.707746	0.958432
Npff	7.32332	x24m4	DESeq2_normalized-heart.xlsx	24	4	Heart	RNA	RNA	0.130532	-0.299558	0.108535	0.99922	0.707746	0.958432
Npff	13.583	x30m1	DESeq2_normalized-heart.xlsx	30	1	Heart	RNA	RNA	0.130532	-0.299558	0.108535	0.99922	0.707746	0.958432
Npff	9.60269	x30m2	DESeq2_normalized-heart.xlsx	30	2	Heart	RNA	RNA	0.130532	-0.299558	0.108535	0.99922	0.707746	0.958432
Npff	17.0488	x30m3	DESeq2_normalized-heart.xlsx	30	3	Heart	RNA	RNA	0.130532	-0.299558	0.108535	0.99922	0.707746	0.958432
Npff	11.0867	x30m4	DESeq2_normalized-heart.xlsx	30	4	Heart	RNA	RNA	0.130532	-0.299558	0.108535	0.99922	0.707746	0.958432
Npffr1	0	x6m1	DESeq2_normalized-heart.xlsx	6	1	Heart	RNA	RNA	-2.08056	-0.415905	-1.54045
Npffr1	0	x6m2	DESeq2_normalized-heart.xlsx	6	2	Heart	RNA	RNA	-2.08056	-0.415905	-1.54045
Npffr1	2.00877	x6m3	DESeq2_normalized-heart.xlsx	6	3	Heart	RNA	RNA	-2.08056	-0.415905	-1.54045
Npffr1	3.1254	x6m4	DESeq2_normalized-heart.xlsx	6	4	Heart	RNA	RNA	-2.08056	-0.415905	-1.54045
Npffr1	0	x15m1	DESeq2_normalized-heart.xlsx	15	1	Heart	RNA	RNA	-2.08056	-0.415905	-1.54045
Npffr1	0	x15m2	DESeq2_normalized-heart.xlsx	15	2	Heart	RNA	RNA	-2.08056	-0.415905	-1.54045
Npffr1	0	x15m3	DESeq2_normalized-heart.xlsx	15	3	Heart	RNA	RNA	-2.08056	-0.415905	-1.54045
Npffr1	0.864966	x15m4	DESeq2_normalized-heart.xlsx	15	4	Heart	RNA	RNA	-2.08056	-0.415905	-1.54045
Npffr1	1.03879	x24m1	DESeq2_normalized-heart.xlsx	24	1	Heart	RNA	RNA	-2.08056	-0.415905	-1.54045
Npffr1	1.24049	x24m2	DESeq2_normalized-heart.xlsx	24	2	Heart	RNA	RNA	-2.08056	-0.415905	-1.54045
Npffr1	1.08904	x24m3	DESeq2_normalized-heart.xlsx	24	3	Heart	RNA	RNA	-2.08056	-0.415905	-1.54045
Npffr1	0	x24m4	DESeq2_normalized-heart.xlsx	24	4	Heart	RNA	RNA	-2.08056	-0.415905	-1.54045
Npffr1	0.848937	x30m1	DESeq2_normalized-heart.xlsx	30	1	Heart	RNA	RNA	-2.08056	-0.415905	-1.54045
Npffr1	0	x30m2	DESeq2_normalized-heart.xlsx	30	2	Heart	RNA	RNA	-2.08056	-0.415905	-1.54045
Npffr1	0	x30m3	DESeq2_normalized-heart.xlsx	30	3	Heart	RNA	RNA	-2.08056	-0.415905	-1.54045
Npffr1	0.791905	x30m4	DESeq2_normalized-heart.xlsx	30	4	Heart	RNA	RNA	-2.08056	-0.415905	-1.54045
Npffr2	0	x6m1	DESeq2_normalized-heart.xlsx	6	1	Heart	RNA	RNA	0.75293	0	0
Npffr2	0	x6m2	DESeq2_normalized-heart.xlsx	6	2	Heart	RNA	RNA	0.75293	0	0
Npffr2	0	x6m3	DESeq2_normalized-heart.xlsx	6	3	Heart	RNA	RNA	0.75293	0	0
Npffr2	0	x6m4	DESeq2_normalized-heart.xlsx	6	4	Heart	RNA	RNA	0.75293	0	0
Npffr2	0	x15m1	DESeq2_normalized-heart.xlsx	15	1	Heart	RNA	RNA	0.75293	0	0
Npffr2	0	x15m2	DESeq2_normalized-heart.xlsx	15	2	Heart	RNA	RNA	0.75293	0	0
Npffr2	0	x15m3	DESeq2_normalized-heart.xlsx	15	3	Heart	RNA	RNA	0.75293	0	0
Npffr2	0.864966	x15m4	DESeq2_normalized-heart.xlsx	15	4	Heart	RNA	RNA	0.75293	0	0
Npffr2	0	x24m1	DESeq2_normalized-heart.xlsx	24	1	Heart	RNA	RNA	0.75293	0	0
Npffr2	0	x24m2	DESeq2_normalized-heart.xlsx	24	2	Heart	RNA	RNA	0.75293	0	0
Npffr2	0	x24m3	DESeq2_normalized-heart.xlsx	24	3	Heart	RNA	RNA	0.75293	0	0
Npffr2	0	x24m4	DESeq2_normalized-heart.xlsx	24	4	Heart	RNA	RNA	0.75293	0	0
Npffr2	0	x30m1	DESeq2_normalized-heart.xlsx	30	1	Heart	RNA	RNA	0.75293	0	0
Npffr2	0	x30m2	DESeq2_normalized-heart.xlsx	30	2	Heart	RNA	RNA	0.75293	0	0
Npffr2	0	x30m3	DESeq2_normalized-heart.xlsx	30	3	Heart	RNA	RNA	0.75293	0	0
Npffr2	0	x30m4	DESeq2_normalized-heart.xlsx	30	4	Heart	RNA	RNA	0.75293	0	0
Nphp1	162.94	x6m1	DESeq2_normalized-heart.xlsx	6	1	Heart	RNA	RNA	-0.241183	0.0267842	0.0792847	0.420424	0.919142	0.84312
Nphp1	155.408	x6m2	DESeq2_normalized-heart.xlsx	6	2	Heart	RNA	RNA	-0.241183	0.0267842	0.0792847	0.420424	0.919142	0.84312
Nphp1	175.767	x6m3	DESeq2_normalized-heart.xlsx	6	3	Heart	RNA	RNA	-0.241183	0.0267842	0.0792847	0.420424	0.919142	0.84312
Nphp1	160.437	x6m4	DESeq2_normalized-heart.xlsx	6	4	Heart	RNA	RNA	-0.241183	0.0267842	0.0792847	0.420424	0.919142	0.84312
Nphp1	151.476	x15m1	DESeq2_normalized-heart.xlsx	15	1	Heart	RNA	RNA	-0.241183	0.0267842	0.0792847	0.420424	0.919142	0.84312
Nphp1	147.846	x15m2	DESeq2_normalized-heart.xlsx	15	2	Heart	RNA	RNA	-0.241183	0.0267842	0.0792847	0.420424	0.919142	0.84312
Nphp1	131.234	x15m3	DESeq2_normalized-heart.xlsx	15	3	Heart	RNA	RNA	-0.241183	0.0267842	0.0792847	0.420424	0.919142	0.84312
Nphp1	124.555	x15m4	DESeq2_normalized-heart.xlsx	15	4	Heart	RNA	RNA	-0.241183	0.0267842	0.0792847	0.420424	0.919142	0.84312
Nphp1	148.547	x24m1	DESeq2_normalized-heart.xlsx	24	1	Heart	RNA	RNA	-0.241183	0.0267842	0.0792847	0.420424	0.919142	0.84312
Nphp1	181.112	x24m2	DESeq2_normalized-heart.xlsx	24	2	Heart	RNA	RNA	-0.241183	0.0267842	0.0792847	0.420424	0.919142	0.84312
Nphp1	168.801	x24m3	DESeq2_normalized-heart.xlsx	24	3	Heart	RNA	RNA	-0.241183	0.0267842	0.0792847	0.420424	0.919142	0.84312
Nphp1	170.877	x24m4	DESeq2_normalized-heart.xlsx	24	4	Heart	RNA	RNA	-0.241183	0.0267842	0.0792847	0.420424	0.919142	0.84312
Nphp1	175.73	x30m1	DESeq2_normalized-heart.xlsx	30	1	Heart	RNA	RNA	-0.241183	0.0267842	0.0792847	0.420424	0.919142	0.84312
Nphp1	165.166	x30m2	DESeq2_normalized-heart.xlsx	30	2	Heart	RNA	RNA	-0.241183	0.0267842	0.0792847	0.420424	0.919142	0.84312
Nphp1	165.104	x30m3	DESeq2_normalized-heart.xlsx	30	3	Heart	RNA	RNA	-0.241183	0.0267842	0.0792847	0.420424	0.919142	0.84312
Nphp1	183.722	x30m4	DESeq2_normalized-heart.xlsx	30	4	Heart	RNA	RNA	-0.241183	0.0267842	0.0792847	0.420424	0.919142	0.84312
Nphp3	62.3007	x6m1	DESeq2_normalized-heart.xlsx	6	1	Heart	RNA	RNA	-0.43327	-0.0363608	0.0368963	0.393795	0.936818	0.974096
Nphp3	66.8422	x6m2	DESeq2_normalized-heart.xlsx	6	2	Heart	RNA	RNA	-0.43327	-0.0363608	0.0368963	0.393795	0.936818	0.974096
Nphp3	62.2718	x6m3	DESeq2_normalized-heart.xlsx	6	3	Heart	RNA	RNA	-0.43327	-0.0363608	0.0368963	0.393795	0.936818	0.974096
Nphp3	71.8842	x6m4	DESeq2_normalized-heart.xlsx	6	4	Heart	RNA	RNA	-0.43327	-0.0363608	0.0368963	0.393795	0.936818	0.974096
Nphp3	64.4996	x15m1	DESeq2_normalized-heart.xlsx	15	1	Heart	RNA	RNA	-0.43327	-0.0363608	0.0368963	0.393795	0.936818	0.974096
Nphp3	36.6749	x15m2	DESeq2_normalized-heart.xlsx	15	2	Heart	RNA	RNA	-0.43327	-0.0363608	0.0368963	0.393795	0.936818	0.974096
Nphp3	45.3183	x15m3	DESeq2_normalized-heart.xlsx	15	3	Heart	RNA	RNA	-0.43327	-0.0363608	0.0368963	0.393795	0.936818	0.974096
Nphp3	47.5731	x15m4	DESeq2_normalized-heart.xlsx	15	4	Heart	RNA	RNA	-0.43327	-0.0363608	0.0368963	0.393795	0.936818	0.974096
Nphp3	81.0257	x24m1	DESeq2_normalized-heart.xlsx	24	1	Heart	RNA	RNA	-0.43327	-0.0363608	0.0368963	0.393795	0.936818	0.974096
Nphp3	64.5055	x24m2	DESeq2_normalized-heart.xlsx	24	2	Heart	RNA	RNA	-0.43327	-0.0363608	0.0368963	0.393795	0.936818	0.974096
Nphp3	50.0958	x24m3	DESeq2_normalized-heart.xlsx	24	3	Heart	RNA	RNA	-0.43327	-0.0363608	0.0368963	0.393795	0.936818	0.974096
Nphp3	58.5866	x24m4	DESeq2_normalized-heart.xlsx	24	4	Heart	RNA	RNA	-0.43327	-0.0363608	0.0368963	0.393795	0.936818	0.974096
Nphp3	68.7639	x30m1	DESeq2_normalized-heart.xlsx	30	1	Heart	RNA	RNA	-0.43327	-0.0363608	0.0368963	0.393795	0.936818	0.974096
Nphp3	63.3777	x30m2	DESeq2_normalized-heart.xlsx	30	2	Heart	RNA	RNA	-0.43327	-0.0363608	0.0368963	0.393795	0.936818	0.974096
Nphp3	64.6059	x30m3	DESeq2_normalized-heart.xlsx	30	3	Heart	RNA	RNA	-0.43327	-0.0363608	0.0368963	0.393795	0.936818	0.974096
Nphp3	72.8553	x30m4	DESeq2_normalized-heart.xlsx	30	4	Heart	RNA	RNA	-0.43327	-0.0363608	0.0368963	0.393795	0.936818	0.974096
Nphp4	3.83389	x6m1	DESeq2_normalized-heart.xlsx	6	1	Heart	RNA	RNA	-0.164683	0.529953	0.452876	0.99922	0.590427	0.80113
Nphp4	10.8619	x6m2	DESeq2_normalized-heart.xlsx	6	2	Heart	RNA	RNA	-0.164683	0.529953	0.452876	0.99922	0.590427	0.80113
Nphp4	8.03508	x6m3	DESeq2_normalized-heart.xlsx	6	3	Heart	RNA	RNA	-0.164683	0.529953	0.452876	0.99922	0.590427	0.80113
Nphp4	5.209	x6m4	DESeq2_normalized-heart.xlsx	6	4	Heart	RNA	RNA	-0.164683	0.529953	0.452876	0.99922	0.590427	0.80113
Nphp4	4.88633	x15m1	DESeq2_normalized-heart.xlsx	15	1	Heart	RNA	RNA	-0.164683	0.529953	0.452876	0.99922	0.590427	0.80113
Nphp4	5.73045	x15m2	DESeq2_normalized-heart.xlsx	15	2	Heart	RNA	RNA	-0.164683	0.529953	0.452876	0.99922	0.590427	0.80113
Nphp4	7.55304	x15m3	DESeq2_normalized-heart.xlsx	15	3	Heart	RNA	RNA	-0.164683	0.529953	0.452876	0.99922	0.590427	0.80113
Nphp4	6.91973	x15m4	DESeq2_normalized-heart.xlsx	15	4	Heart	RNA	RNA	-0.164683	0.529953	0.452876	0.99922	0.590427	0.80113
Nphp4	7.27153	x24m1	DESeq2_normalized-heart.xlsx	24	1	Heart	RNA	RNA	-0.164683	0.529953	0.452876	0.99922	0.590427	0.80113
Nphp4	18.6073	x24m2	DESeq2_normalized-heart.xlsx	24	2	Heart	RNA	RNA	-0.164683	0.529953	0.452876	0.99922	0.590427	0.80113
Nphp4	8.71231	x24m3	DESeq2_normalized-heart.xlsx	24	3	Heart	RNA	RNA	-0.164683	0.529953	0.452876	0.99922	0.590427	0.80113
Nphp4	4.88221	x24m4	DESeq2_normalized-heart.xlsx	24	4	Heart	RNA	RNA	-0.164683	0.529953	0.452876	0.99922	0.590427	0.80113
Nphp4	10.1872	x30m1	DESeq2_normalized-heart.xlsx	30	1	Heart	RNA	RNA	-0.164683	0.529953	0.452876	0.99922	0.590427	0.80113
Nphp4	8.64242	x30m2	DESeq2_normalized-heart.xlsx	30	2	Heart	RNA	RNA	-0.164683	0.529953	0.452876	0.99922	0.590427	0.80113
Nphp4	4.48652	x30m3	DESeq2_normalized-heart.xlsx	30	3	Heart	RNA	RNA	-0.164683	0.529953	0.452876	0.99922	0.590427	0.80113
Nphp4	15.0462	x30m4	DESeq2_normalized-heart.xlsx	30	4	Heart	RNA	RNA	-0.164683	0.529953	0.452876	0.99922	0.590427	0.80113
Nphs1	0	x6m1	DESeq2_normalized-heart.xlsx	6	1	Heart	RNA	RNA	-0.0157245	-1.00451	-0.924183
Nphs1	0	x6m2	DESeq2_normalized-heart.xlsx	6	2	Heart	RNA	RNA	-0.0157245	-1.00451	-0.924183
Nphs1	0	x6m3	DESeq2_normalized-heart.xlsx	6	3	Heart	RNA	RNA	-0.0157245	-1.00451	-0.924183
Nphs1	2.0836	x6m4	DESeq2_normalized-heart.xlsx	6	4	Heart	RNA	RNA	-0.0157245	-1.00451	-0.924183
Nphs1	0.977266	x15m1	DESeq2_normalized-heart.xlsx	15	1	Heart	RNA	RNA	-0.0157245	-1.00451	-0.924183
Nphs1	0	x15m2	DESeq2_normalized-heart.xlsx	15	2	Heart	RNA	RNA	-0.0157245	-1.00451	-0.924183
Nphs1	0.94413	x15m3	DESeq2_normalized-heart.xlsx	15	3	Heart	RNA	RNA	-0.0157245	-1.00451	-0.924183
Nphs1	0	x15m4	DESeq2_normalized-heart.xlsx	15	4	Heart	RNA	RNA	-0.0157245	-1.00451	-0.924183
Nphs1	0	x24m1	DESeq2_normalized-heart.xlsx	24	1	Heart	RNA	RNA	-0.0157245	-1.00451	-0.924183
Nphs1	0	x24m2	DESeq2_normalized-heart.xlsx	24	2	Heart	RNA	RNA	-0.0157245	-1.00451	-0.924183
Nphs1	0	x24m3	DESeq2_normalized-heart.xlsx	24	3	Heart	RNA	RNA	-0.0157245	-1.00451	-0.924183
Nphs1	0	x24m4	DESeq2_normalized-heart.xlsx	24	4	Heart	RNA	RNA	-0.0157245	-1.00451	-0.924183
Nphs1	0	x30m1	DESeq2_normalized-heart.xlsx	30	1	Heart	RNA	RNA	-0.0157245	-1.00451	-0.924183
Nphs1	0	x30m2	DESeq2_normalized-heart.xlsx	30	2	Heart	RNA	RNA	-0.0157245	-1.00451	-0.924183
Nphs1	0.897304	x30m3	DESeq2_normalized-heart.xlsx	30	3	Heart	RNA	RNA	-0.0157245	-1.00451	-0.924183
Nphs1	0	x30m4	DESeq2_normalized-heart.xlsx	30	4	Heart	RNA	RNA	-0.0157245	-1.00451	-0.924183
Nphs2	0	x6m1	DESeq2_normalized-heart.xlsx	6	1	Heart	RNA	RNA	1.47811	1.22921	2.31143
Nphs2	0	x6m2	DESeq2_normalized-heart.xlsx	6	2	Heart	RNA	RNA	1.47811	1.22921	2.31143
Nphs2	0	x6m3	DESeq2_normalized-heart.xlsx	6	3	Heart	RNA	RNA	1.47811	1.22921	2.31143
Nphs2	0	x6m4	DESeq2_normalized-heart.xlsx	6	4	Heart	RNA	RNA	1.47811	1.22921	2.31143
Nphs2	0	x15m1	DESeq2_normalized-heart.xlsx	15	1	Heart	RNA	RNA	1.47811	1.22921	2.31143
Nphs2	0	x15m2	DESeq2_normalized-heart.xlsx	15	2	Heart	RNA	RNA	1.47811	1.22921	2.31143
Nphs2	1.88826	x15m3	DESeq2_normalized-heart.xlsx	15	3	Heart	RNA	RNA	1.47811	1.22921	2.31143
Nphs2	0	x15m4	DESeq2_normalized-heart.xlsx	15	4	Heart	RNA	RNA	1.47811	1.22921	2.31143
Nphs2	0	x24m1	DESeq2_normalized-heart.xlsx	24	1	Heart	RNA	RNA	1.47811	1.22921	2.31143
Nphs2	1.24049	x24m2	DESeq2_normalized-heart.xlsx	24	2	Heart	RNA	RNA	1.47811	1.22921	2.31143
Nphs2	0	x24m3	DESeq2_normalized-heart.xlsx	24	3	Heart	RNA	RNA	1.47811	1.22921	2.31143
Nphs2	0	x24m4	DESeq2_normalized-heart.xlsx	24	4	Heart	RNA	RNA	1.47811	1.22921	2.31143
Nphs2	0.848937	x30m1	DESeq2_normalized-heart.xlsx	30	1	Heart	RNA	RNA	1.47811	1.22921	2.31143
Nphs2	0.960269	x30m2	DESeq2_normalized-heart.xlsx	30	2	Heart	RNA	RNA	1.47811	1.22921	2.31143
Nphs2	0.897304	x30m3	DESeq2_normalized-heart.xlsx	30	3	Heart	RNA	RNA	1.47811	1.22921	2.31143
Nphs2	0.791905	x30m4	DESeq2_normalized-heart.xlsx	30	4	Heart	RNA	RNA	1.47811	1.22921	2.31143
Npl	3.83389	x6m1	DESeq2_normalized-heart.xlsx	6	1	Heart	RNA	RNA	1.25772	1.34065	1.65734	0.0532061	0.0146701	0.000383082
Npl	8.35528	x6m2	DESeq2_normalized-heart.xlsx	6	2	Heart	RNA	RNA	1.25772	1.34065	1.65734	0.0532061	0.0146701	0.000383082
Npl	11.0482	x6m3	DESeq2_normalized-heart.xlsx	6	3	Heart	RNA	RNA	1.25772	1.34065	1.65734	0.0532061	0.0146701	0.000383082
Npl	8.3344	x6m4	DESeq2_normalized-heart.xlsx	6	4	Heart	RNA	RNA	1.25772	1.34065	1.65734	0.0532061	0.0146701	0.000383082
Npl	22.4771	x15m1	DESeq2_normalized-heart.xlsx	15	1	Heart	RNA	RNA	1.25772	1.34065	1.65734	0.0532061	0.0146701	0.000383082
Npl	13.7531	x15m2	DESeq2_normalized-heart.xlsx	15	2	Heart	RNA	RNA	1.25772	1.34065	1.65734	0.0532061	0.0146701	0.000383082
Npl	15.1061	x15m3	DESeq2_normalized-heart.xlsx	15	3	Heart	RNA	RNA	1.25772	1.34065	1.65734	0.0532061	0.0146701	0.000383082
Npl	23.3541	x15m4	DESeq2_normalized-heart.xlsx	15	4	Heart	RNA	RNA	1.25772	1.34065	1.65734	0.0532061	0.0146701	0.000383082
Npl	17.6594	x24m1	DESeq2_normalized-heart.xlsx	24	1	Heart	RNA	RNA	1.25772	1.34065	1.65734	0.0532061	0.0146701	0.000383082
Npl	27.2908	x24m2	DESeq2_normalized-heart.xlsx	24	2	Heart	RNA	RNA	1.25772	1.34065	1.65734	0.0532061	0.0146701	0.000383082
Npl	14.1575	x24m3	DESeq2_normalized-heart.xlsx	24	3	Heart	RNA	RNA	1.25772	1.34065	1.65734	0.0532061	0.0146701	0.000383082
Npl	21.97	x24m4	DESeq2_normalized-heart.xlsx	24	4	Heart	RNA	RNA	1.25772	1.34065	1.65734	0.0532061	0.0146701	0.000383082
Npl	28.0149	x30m1	DESeq2_normalized-heart.xlsx	30	1	Heart	RNA	RNA	1.25772	1.34065	1.65734	0.0532061	0.0146701	0.000383082
Npl	28.8081	x30m2	DESeq2_normalized-heart.xlsx	30	2	Heart	RNA	RNA	1.25772	1.34065	1.65734	0.0532061	0.0146701	0.000383082
Npl	18.8434	x30m3	DESeq2_normalized-heart.xlsx	30	3	Heart	RNA	RNA	1.25772	1.34065	1.65734	0.0532061	0.0146701	0.000383082
Npl	23.7572	x30m4	DESeq2_normalized-heart.xlsx	30	4	Heart	RNA	RNA	1.25772	1.34065	1.65734	0.0532061	0.0146701	0.000383082
Nploc4	585.626	x6m1	DESeq2_normalized-heart.xlsx	6	1	Heart	RNA	RNA	0.0263251	-0.0992084	0.0842806	0.99922	0.703223	0.87563
Nploc4	567.323	x6m2	DESeq2_normalized-heart.xlsx	6	2	Heart	RNA	RNA	0.0263251	-0.0992084	0.0842806	0.99922	0.703223	0.87563
Nploc4	705.078	x6m3	DESeq2_normalized-heart.xlsx	6	3	Heart	RNA	RNA	0.0263251	-0.0992084	0.0842806	0.99922	0.703223	0.87563
Nploc4	610.494	x6m4	DESeq2_normalized-heart.xlsx	6	4	Heart	RNA	RNA	0.0263251	-0.0992084	0.0842806	0.99922	0.703223	0.87563
Nploc4	641.087	x15m1	DESeq2_normalized-heart.xlsx	15	1	Heart	RNA	RNA	0.0263251	-0.0992084	0.0842806	0.99922	0.703223	0.87563
Nploc4	638.372	x15m2	DESeq2_normalized-heart.xlsx	15	2	Heart	RNA	RNA	0.0263251	-0.0992084	0.0842806	0.99922	0.703223	0.87563
Nploc4	659.003	x15m3	DESeq2_normalized-heart.xlsx	15	3	Heart	RNA	RNA	0.0263251	-0.0992084	0.0842806	0.99922	0.703223	0.87563
Nploc4	575.203	x15m4	DESeq2_normalized-heart.xlsx	15	4	Heart	RNA	RNA	0.0263251	-0.0992084	0.0842806	0.99922	0.703223	0.87563
Nploc4	655.477	x24m1	DESeq2_normalized-heart.xlsx	24	1	Heart	RNA	RNA	0.0263251	-0.0992084	0.0842806	0.99922	0.703223	0.87563
Nploc4	590.473	x24m2	DESeq2_normalized-heart.xlsx	24	2	Heart	RNA	RNA	0.0263251	-0.0992084	0.0842806	0.99922	0.703223	0.87563
Nploc4	646.889	x24m3	DESeq2_normalized-heart.xlsx	24	3	Heart	RNA	RNA	0.0263251	-0.0992084	0.0842806	0.99922	0.703223	0.87563
Nploc4	388.136	x24m4	DESeq2_normalized-heart.xlsx	24	4	Heart	RNA	RNA	0.0263251	-0.0992084	0.0842806	0.99922	0.703223	0.87563
Nploc4	560.298	x30m1	DESeq2_normalized-heart.xlsx	30	1	Heart	RNA	RNA	0.0263251	-0.0992084	0.0842806	0.99922	0.703223	0.87563
Nploc4	699.076	x30m2	DESeq2_normalized-heart.xlsx	30	2	Heart	RNA	RNA	0.0263251	-0.0992084	0.0842806	0.99922	0.703223	0.87563
Nploc4	686.437	x30m3	DESeq2_normalized-heart.xlsx	30	3	Heart	RNA	RNA	0.0263251	-0.0992084	0.0842806	0.99922	0.703223	0.87563
Nploc4	670.744	x30m4	DESeq2_normalized-heart.xlsx	30	4	Heart	RNA	RNA	0.0263251	-0.0992084	0.0842806	0.99922	0.703223	0.87563
Npm1	1483.71	x6m1	DESeq2_normalized-heart.xlsx	6	1	Heart	RNA	RNA	0.0996653	0.681849	0.210323	0.99922	0.0601718	0.802847
Npm1	1361.91	x6m2	DESeq2_normalized-heart.xlsx	6	2	Heart	RNA	RNA	0.0996653	0.681849	0.210323	0.99922	0.0601718	0.802847
Npm1	1468.41	x6m3	DESeq2_normalized-heart.xlsx	6	3	Heart	RNA	RNA	0.0996653	0.681849	0.210323	0.99922	0.0601718	0.802847
Npm1	1464.77	x6m4	DESeq2_normalized-heart.xlsx	6	4	Heart	RNA	RNA	0.0996653	0.681849	0.210323	0.99922	0.0601718	0.802847
Npm1	1588.06	x15m1	DESeq2_normalized-heart.xlsx	15	1	Heart	RNA	RNA	0.0996653	0.681849	0.210323	0.99922	0.0601718	0.802847
Npm1	1622.86	x15m2	DESeq2_normalized-heart.xlsx	15	2	Heart	RNA	RNA	0.0996653	0.681849	0.210323	0.99922	0.0601718	0.802847
Npm1	1471.9	x15m3	DESeq2_normalized-heart.xlsx	15	3	Heart	RNA	RNA	0.0996653	0.681849	0.210323	0.99922	0.0601718	0.802847
Npm1	1509.37	x15m4	DESeq2_normalized-heart.xlsx	15	4	Heart	RNA	RNA	0.0996653	0.681849	0.210323	0.99922	0.0601718	0.802847
Npm1	1570.65	x24m1	DESeq2_normalized-heart.xlsx	24	1	Heart	RNA	RNA	0.0996653	0.681849	0.210323	0.99922	0.0601718	0.802847
Npm1	1590.31	x24m2	DESeq2_normalized-heart.xlsx	24	2	Heart	RNA	RNA	0.0996653	0.681849	0.210323	0.99922	0.0601718	0.802847
Npm1	1801.27	x24m3	DESeq2_normalized-heart.xlsx	24	3	Heart	RNA	RNA	0.0996653	0.681849	0.210323	0.99922	0.0601718	0.802847
Npm1	4328.08	x24m4	DESeq2_normalized-heart.xlsx	24	4	Heart	RNA	RNA	0.0996653	0.681849	0.210323	0.99922	0.0601718	0.802847
Npm1	1700.42	x30m1	DESeq2_normalized-heart.xlsx	30	1	Heart	RNA	RNA	0.0996653	0.681849	0.210323	0.99922	0.0601718	0.802847
Npm1	1721.76	x30m2	DESeq2_normalized-heart.xlsx	30	2	Heart	RNA	RNA	0.0996653	0.681849	0.210323	0.99922	0.0601718	0.802847
Npm1	1672.57	x30m3	DESeq2_normalized-heart.xlsx	30	3	Heart	RNA	RNA	0.0996653	0.681849	0.210323	0.99922	0.0601718	0.802847
Npm1	1590.94	x30m4	DESeq2_normalized-heart.xlsx	30	4	Heart	RNA	RNA	0.0996653	0.681849	0.210323	0.99922	0.0601718	0.802847
Npm2	0	x6m1	DESeq2_normalized-heart.xlsx	6	1	Heart	RNA	RNA	0.547697	1.41706	1.88463
Npm2	0.835528	x6m2	DESeq2_normalized-heart.xlsx	6	2	Heart	RNA	RNA	0.547697	1.41706	1.88463
Npm2	1.00438	x6m3	DESeq2_normalized-heart.xlsx	6	3	Heart	RNA	RNA	0.547697	1.41706	1.88463
Npm2	0	x6m4	DESeq2_normalized-heart.xlsx	6	4	Heart	RNA	RNA	0.547697	1.41706	1.88463
Npm2	0	x15m1	DESeq2_normalized-heart.xlsx	15	1	Heart	RNA	RNA	0.547697	1.41706	1.88463
Npm2	0	x15m2	DESeq2_normalized-heart.xlsx	15	2	Heart	RNA	RNA	0.547697	1.41706	1.88463
Npm2	0	x15m3	DESeq2_normalized-heart.xlsx	15	3	Heart	RNA	RNA	0.547697	1.41706	1.88463
Npm2	2.5949	x15m4	DESeq2_normalized-heart.xlsx	15	4	Heart	RNA	RNA	0.547697	1.41706	1.88463
Npm2	1.03879	x24m1	DESeq2_normalized-heart.xlsx	24	1	Heart	RNA	RNA	0.547697	1.41706	1.88463
Npm2	3.72147	x24m2	DESeq2_normalized-heart.xlsx	24	2	Heart	RNA	RNA	0.547697	1.41706	1.88463
Npm2	0	x24m3	DESeq2_normalized-heart.xlsx	24	3	Heart	RNA	RNA	0.547697	1.41706	1.88463
Npm2	0	x24m4	DESeq2_normalized-heart.xlsx	24	4	Heart	RNA	RNA	0.547697	1.41706	1.88463
Npm2	0.848937	x30m1	DESeq2_normalized-heart.xlsx	30	1	Heart	RNA	RNA	0.547697	1.41706	1.88463
Npm2	0.960269	x30m2	DESeq2_normalized-heart.xlsx	30	2	Heart	RNA	RNA	0.547697	1.41706	1.88463
Npm2	3.58922	x30m3	DESeq2_normalized-heart.xlsx	30	3	Heart	RNA	RNA	0.547697	1.41706	1.88463
Npm2	1.58381	x30m4	DESeq2_normalized-heart.xlsx	30	4	Heart	RNA	RNA	0.547697	1.41706	1.88463
Npm3	102.556	x6m1	DESeq2_normalized-heart.xlsx	6	1	Heart	RNA	RNA	-0.127575	-0.216505	-0.261707	0.985565	0.39872	0.336979
Npm3	115.303	x6m2	DESeq2_normalized-heart.xlsx	6	2	Heart	RNA	RNA	-0.127575	-0.216505	-0.261707	0.985565	0.39872	0.336979
Npm3	97.4253	x6m3	DESeq2_normalized-heart.xlsx	6	3	Heart	RNA	RNA	-0.127575	-0.216505	-0.261707	0.985565	0.39872	0.336979
Npm3	121.891	x6m4	DESeq2_normalized-heart.xlsx	6	4	Heart	RNA	RNA	-0.127575	-0.216505	-0.261707	0.985565	0.39872	0.336979
Npm3	96.7493	x15m1	DESeq2_normalized-heart.xlsx	15	1	Heart	RNA	RNA	-0.127575	-0.216505	-0.261707	0.985565	0.39872	0.336979
Npm3	97.4177	x15m2	DESeq2_normalized-heart.xlsx	15	2	Heart	RNA	RNA	-0.127575	-0.216505	-0.261707	0.985565	0.39872	0.336979
Npm3	100.078	x15m3	DESeq2_normalized-heart.xlsx	15	3	Heart	RNA	RNA	-0.127575	-0.216505	-0.261707	0.985565	0.39872	0.336979
Npm3	105.526	x15m4	DESeq2_normalized-heart.xlsx	15	4	Heart	RNA	RNA	-0.127575	-0.216505	-0.261707	0.985565	0.39872	0.336979
Npm3	98.6851	x24m1	DESeq2_normalized-heart.xlsx	24	1	Heart	RNA	RNA	-0.127575	-0.216505	-0.261707	0.985565	0.39872	0.336979
Npm3	73.1889	x24m2	DESeq2_normalized-heart.xlsx	24	2	Heart	RNA	RNA	-0.127575	-0.216505	-0.261707	0.985565	0.39872	0.336979
Npm3	115.438	x24m3	DESeq2_normalized-heart.xlsx	24	3	Heart	RNA	RNA	-0.127575	-0.216505	-0.261707	0.985565	0.39872	0.336979
Npm3	82.9976	x24m4	DESeq2_normalized-heart.xlsx	24	4	Heart	RNA	RNA	-0.127575	-0.216505	-0.261707	0.985565	0.39872	0.336979
Npm3	89.9873	x30m1	DESeq2_normalized-heart.xlsx	30	1	Heart	RNA	RNA	-0.127575	-0.216505	-0.261707	0.985565	0.39872	0.336979
Npm3	93.1461	x30m2	DESeq2_normalized-heart.xlsx	30	2	Heart	RNA	RNA	-0.127575	-0.216505	-0.261707	0.985565	0.39872	0.336979
Npm3	91.525	x30m3	DESeq2_normalized-heart.xlsx	30	3	Heart	RNA	RNA	-0.127575	-0.216505	-0.261707	0.985565	0.39872	0.336979
Npm3	90.2772	x30m4	DESeq2_normalized-heart.xlsx	30	4	Heart	RNA	RNA	-0.127575	-0.216505	-0.261707	0.985565	0.39872	0.336979
Npnt	23.0033	x6m1	DESeq2_normalized-heart.xlsx	6	1	Heart	RNA	RNA	-0.189717	0.392198	0.305026	0.99922	0.630036	0.855698
Npnt	19.2171	x6m2	DESeq2_normalized-heart.xlsx	6	2	Heart	RNA	RNA	-0.189717	0.392198	0.305026	0.99922	0.630036	0.855698
Npnt	31.1359	x6m3	DESeq2_normalized-heart.xlsx	6	3	Heart	RNA	RNA	-0.189717	0.392198	0.305026	0.99922	0.630036	0.855698
Npnt	38.5466	x6m4	DESeq2_normalized-heart.xlsx	6	4	Heart	RNA	RNA	-0.189717	0.392198	0.305026	0.99922	0.630036	0.855698
Npnt	28.3407	x15m1	DESeq2_normalized-heart.xlsx	15	1	Heart	RNA	RNA	-0.189717	0.392198	0.305026	0.99922	0.630036	0.855698
Npnt	10.3148	x15m2	DESeq2_normalized-heart.xlsx	15	2	Heart	RNA	RNA	-0.189717	0.392198	0.305026	0.99922	0.630036	0.855698
Npnt	38.7093	x15m3	DESeq2_normalized-heart.xlsx	15	3	Heart	RNA	RNA	-0.189717	0.392198	0.305026	0.99922	0.630036	0.855698
Npnt	19.8942	x15m4	DESeq2_normalized-heart.xlsx	15	4	Heart	RNA	RNA	-0.189717	0.392198	0.305026	0.99922	0.630036	0.855698
Npnt	55.0559	x24m1	DESeq2_normalized-heart.xlsx	24	1	Heart	RNA	RNA	-0.189717	0.392198	0.305026	0.99922	0.630036	0.855698
Npnt	23.5693	x24m2	DESeq2_normalized-heart.xlsx	24	2	Heart	RNA	RNA	-0.189717	0.392198	0.305026	0.99922	0.630036	0.855698
Npnt	18.5137	x24m3	DESeq2_normalized-heart.xlsx	24	3	Heart	RNA	RNA	-0.189717	0.392198	0.305026	0.99922	0.630036	0.855698
Npnt	51.2632	x24m4	DESeq2_normalized-heart.xlsx	24	4	Heart	RNA	RNA	-0.189717	0.392198	0.305026	0.99922	0.630036	0.855698
Npnt	40.749	x30m1	DESeq2_normalized-heart.xlsx	30	1	Heart	RNA	RNA	-0.189717	0.392198	0.305026	0.99922	0.630036	0.855698
Npnt	19.2054	x30m2	DESeq2_normalized-heart.xlsx	30	2	Heart	RNA	RNA	-0.189717	0.392198	0.305026	0.99922	0.630036	0.855698
Npnt	47.5571	x30m3	DESeq2_normalized-heart.xlsx	30	3	Heart	RNA	RNA	-0.189717	0.392198	0.305026	0.99922	0.630036	0.855698
Npnt	30.0924	x30m4	DESeq2_normalized-heart.xlsx	30	4	Heart	RNA	RNA	-0.189717	0.392198	0.305026	0.99922	0.630036	0.855698
Nppa	1142.5	x6m1	DESeq2_normalized-heart.xlsx	6	1	Heart	RNA	RNA	0.88693	0.779902	1.12589	0.811165	0.478242	0.364114
Nppa	4411.59	x6m2	DESeq2_normalized-heart.xlsx	6	2	Heart	RNA	RNA	0.88693	0.779902	1.12589	0.811165	0.478242	0.364114
Nppa	884.863	x6m3	DESeq2_normalized-heart.xlsx	6	3	Heart	RNA	RNA	0.88693	0.779902	1.12589	0.811165	0.478242	0.364114
Nppa	4346.39	x6m4	DESeq2_normalized-heart.xlsx	6	4	Heart	RNA	RNA	0.88693	0.779902	1.12589	0.811165	0.478242	0.364114
Nppa	7818.13	x15m1	DESeq2_normalized-heart.xlsx	15	1	Heart	RNA	RNA	0.88693	0.779902	1.12589	0.811165	0.478242	0.364114
Nppa	1609.11	x15m2	DESeq2_normalized-heart.xlsx	15	2	Heart	RNA	RNA	0.88693	0.779902	1.12589	0.811165	0.478242	0.364114
Nppa	4180.61	x15m3	DESeq2_normalized-heart.xlsx	15	3	Heart	RNA	RNA	0.88693	0.779902	1.12589	0.811165	0.478242	0.364114
Nppa	6336.74	x15m4	DESeq2_normalized-heart.xlsx	15	4	Heart	RNA	RNA	0.88693	0.779902	1.12589	0.811165	0.478242	0.364114
Nppa	5099.42	x24m1	DESeq2_normalized-heart.xlsx	24	1	Heart	RNA	RNA	0.88693	0.779902	1.12589	0.811165	0.478242	0.364114
Nppa	2689.38	x24m2	DESeq2_normalized-heart.xlsx	24	2	Heart	RNA	RNA	0.88693	0.779902	1.12589	0.811165	0.478242	0.364114
Nppa	4233.09	x24m3	DESeq2_normalized-heart.xlsx	24	3	Heart	RNA	RNA	0.88693	0.779902	1.12589	0.811165	0.478242	0.364114
Nppa	6498.23	x24m4	DESeq2_normalized-heart.xlsx	24	4	Heart	RNA	RNA	0.88693	0.779902	1.12589	0.811165	0.478242	0.364114
Nppa	10153.3	x30m1	DESeq2_normalized-heart.xlsx	30	1	Heart	RNA	RNA	0.88693	0.779902	1.12589	0.811165	0.478242	0.364114
Nppa	2124.11	x30m2	DESeq2_normalized-heart.xlsx	30	2	Heart	RNA	RNA	0.88693	0.779902	1.12589	0.811165	0.478242	0.364114
Nppa	6588	x30m3	DESeq2_normalized-heart.xlsx	30	3	Heart	RNA	RNA	0.88693	0.779902	1.12589	0.811165	0.478242	0.364114
Nppa	4672.24	x30m4	DESeq2_normalized-heart.xlsx	30	4	Heart	RNA	RNA	0.88693	0.779902	1.12589	0.811165	0.478242	0.364114
Nppb	1591.06	x6m1	DESeq2_normalized-heart.xlsx	6	1	Heart	RNA	RNA	0.607568	0.155397	0.438254	0.116531	0.696497	0.23503
Nppb	1748.76	x6m2	DESeq2_normalized-heart.xlsx	6	2	Heart	RNA	RNA	0.607568	0.155397	0.438254	0.116531	0.696497	0.23503
Nppb	1571.86	x6m3	DESeq2_normalized-heart.xlsx	6	3	Heart	RNA	RNA	0.607568	0.155397	0.438254	0.116531	0.696497	0.23503
Nppb	1324.13	x6m4	DESeq2_normalized-heart.xlsx	6	4	Heart	RNA	RNA	0.607568	0.155397	0.438254	0.116531	0.696497	0.23503
Nppb	3095.98	x15m1	DESeq2_normalized-heart.xlsx	15	1	Heart	RNA	RNA	0.607568	0.155397	0.438254	0.116531	0.696497	0.23503
Nppb	2191.33	x15m2	DESeq2_normalized-heart.xlsx	15	2	Heart	RNA	RNA	0.607568	0.155397	0.438254	0.116531	0.696497	0.23503
Nppb	2409.42	x15m3	DESeq2_normalized-heart.xlsx	15	3	Heart	RNA	RNA	0.607568	0.155397	0.438254	0.116531	0.696497	0.23503
Nppb	1806.05	x15m4	DESeq2_normalized-heart.xlsx	15	4	Heart	RNA	RNA	0.607568	0.155397	0.438254	0.116531	0.696497	0.23503
Nppb	2091.09	x24m1	DESeq2_normalized-heart.xlsx	24	1	Heart	RNA	RNA	0.607568	0.155397	0.438254	0.116531	0.696497	0.23503
Nppb	1339.73	x24m2	DESeq2_normalized-heart.xlsx	24	2	Heart	RNA	RNA	0.607568	0.155397	0.438254	0.116531	0.696497	0.23503
Nppb	1816.52	x24m3	DESeq2_normalized-heart.xlsx	24	3	Heart	RNA	RNA	0.607568	0.155397	0.438254	0.116531	0.696497	0.23503
Nppb	1696.57	x24m4	DESeq2_normalized-heart.xlsx	24	4	Heart	RNA	RNA	0.607568	0.155397	0.438254	0.116531	0.696497	0.23503
Nppb	2926.29	x30m1	DESeq2_normalized-heart.xlsx	30	1	Heart	RNA	RNA	0.607568	0.155397	0.438254	0.116531	0.696497	0.23503
Nppb	2286.4	x30m2	DESeq2_normalized-heart.xlsx	30	2	Heart	RNA	RNA	0.607568	0.155397	0.438254	0.116531	0.696497	0.23503
Nppb	1785.63	x30m3	DESeq2_normalized-heart.xlsx	30	3	Heart	RNA	RNA	0.607568	0.155397	0.438254	0.116531	0.696497	0.23503
Nppb	1452.35	x30m4	DESeq2_normalized-heart.xlsx	30	4	Heart	RNA	RNA	0.607568	0.155397	0.438254	0.116531	0.696497	0.23503
Nppc	0.958472	x6m1	DESeq2_normalized-heart.xlsx	6	1	Heart	RNA	RNA	0.336264	-1.21296	-1.85399
Nppc	0.835528	x6m2	DESeq2_normalized-heart.xlsx	6	2	Heart	RNA	RNA	0.336264	-1.21296	-1.85399
Nppc	1.00438	x6m3	DESeq2_normalized-heart.xlsx	6	3	Heart	RNA	RNA	0.336264	-1.21296	-1.85399
Nppc	1.0418	x6m4	DESeq2_normalized-heart.xlsx	6	4	Heart	RNA	RNA	0.336264	-1.21296	-1.85399
Nppc	0.977266	x15m1	DESeq2_normalized-heart.xlsx	15	1	Heart	RNA	RNA	0.336264	-1.21296	-1.85399
Nppc	1.14609	x15m2	DESeq2_normalized-heart.xlsx	15	2	Heart	RNA	RNA	0.336264	-1.21296	-1.85399
Nppc	0.94413	x15m3	DESeq2_normalized-heart.xlsx	15	3	Heart	RNA	RNA	0.336264	-1.21296	-1.85399
Nppc	1.72993	x15m4	DESeq2_normalized-heart.xlsx	15	4	Heart	RNA	RNA	0.336264	-1.21296	-1.85399
Nppc	0	x24m1	DESeq2_normalized-heart.xlsx	24	1	Heart	RNA	RNA	0.336264	-1.21296	-1.85399
Nppc	0	x24m2	DESeq2_normalized-heart.xlsx	24	2	Heart	RNA	RNA	0.336264	-1.21296	-1.85399
Nppc	1.08904	x24m3	DESeq2_normalized-heart.xlsx	24	3	Heart	RNA	RNA	0.336264	-1.21296	-1.85399
Nppc	0	x24m4	DESeq2_normalized-heart.xlsx	24	4	Heart	RNA	RNA	0.336264	-1.21296	-1.85399
Nppc	0	x30m1	DESeq2_normalized-heart.xlsx	30	1	Heart	RNA	RNA	0.336264	-1.21296	-1.85399
Nppc	0	x30m2	DESeq2_normalized-heart.xlsx	30	2	Heart	RNA	RNA	0.336264	-1.21296	-1.85399
Nppc	0.897304	x30m3	DESeq2_normalized-heart.xlsx	30	3	Heart	RNA	RNA	0.336264	-1.21296	-1.85399
Nppc	0	x30m4	DESeq2_normalized-heart.xlsx	30	4	Heart	RNA	RNA	0.336264	-1.21296	-1.85399
Npr1	324.922	x6m1	DESeq2_normalized-heart.xlsx	6	1	Heart	RNA	RNA	0.0353487	-0.126292	-0.144446	0.99922	0.533327	0.592881
Npr1	305.803	x6m2	DESeq2_normalized-heart.xlsx	6	2	Heart	RNA	RNA	0.0353487	-0.126292	-0.144446	0.99922	0.533327	0.592881
Npr1	267.166	x6m3	DESeq2_normalized-heart.xlsx	6	3	Heart	RNA	RNA	0.0353487	-0.126292	-0.144446	0.99922	0.533327	0.592881
Npr1	269.826	x6m4	DESeq2_normalized-heart.xlsx	6	4	Heart	RNA	RNA	0.0353487	-0.126292	-0.144446	0.99922	0.533327	0.592881
Npr1	304.907	x15m1	DESeq2_normalized-heart.xlsx	15	1	Heart	RNA	RNA	0.0353487	-0.126292	-0.144446	0.99922	0.533327	0.592881
Npr1	293.399	x15m2	DESeq2_normalized-heart.xlsx	15	2	Heart	RNA	RNA	0.0353487	-0.126292	-0.144446	0.99922	0.533327	0.592881
Npr1	271.91	x15m3	DESeq2_normalized-heart.xlsx	15	3	Heart	RNA	RNA	0.0353487	-0.126292	-0.144446	0.99922	0.533327	0.592881
Npr1	326.957	x15m4	DESeq2_normalized-heart.xlsx	15	4	Heart	RNA	RNA	0.0353487	-0.126292	-0.144446	0.99922	0.533327	0.592881
Npr1	271.124	x24m1	DESeq2_normalized-heart.xlsx	24	1	Heart	RNA	RNA	0.0353487	-0.126292	-0.144446	0.99922	0.533327	0.592881
Npr1	289.034	x24m2	DESeq2_normalized-heart.xlsx	24	2	Heart	RNA	RNA	0.0353487	-0.126292	-0.144446	0.99922	0.533327	0.592881
Npr1	291.862	x24m3	DESeq2_normalized-heart.xlsx	24	3	Heart	RNA	RNA	0.0353487	-0.126292	-0.144446	0.99922	0.533327	0.592881
Npr1	200.171	x24m4	DESeq2_normalized-heart.xlsx	24	4	Heart	RNA	RNA	0.0353487	-0.126292	-0.144446	0.99922	0.533327	0.592881
Npr1	281.847	x30m1	DESeq2_normalized-heart.xlsx	30	1	Heart	RNA	RNA	0.0353487	-0.126292	-0.144446	0.99922	0.533327	0.592881
Npr1	252.551	x30m2	DESeq2_normalized-heart.xlsx	30	2	Heart	RNA	RNA	0.0353487	-0.126292	-0.144446	0.99922	0.533327	0.592881
Npr1	276.37	x30m3	DESeq2_normalized-heart.xlsx	30	3	Heart	RNA	RNA	0.0353487	-0.126292	-0.144446	0.99922	0.533327	0.592881
Npr1	247.075	x30m4	DESeq2_normalized-heart.xlsx	30	4	Heart	RNA	RNA	0.0353487	-0.126292	-0.144446	0.99922	0.533327	0.592881
Npr2	561.664	x6m1	DESeq2_normalized-heart.xlsx	6	1	Heart	RNA	RNA	0.0129479	-0.0450136	-0.0125472	0.99922	0.859918	0.987795
Npr2	568.159	x6m2	DESeq2_normalized-heart.xlsx	6	2	Heart	RNA	RNA	0.0129479	-0.0450136	-0.0125472	0.99922	0.859918	0.987795
Npr2	544.376	x6m3	DESeq2_normalized-heart.xlsx	6	3	Heart	RNA	RNA	0.0129479	-0.0450136	-0.0125472	0.99922	0.859918	0.987795
Npr2	542.777	x6m4	DESeq2_normalized-heart.xlsx	6	4	Heart	RNA	RNA	0.0129479	-0.0450136	-0.0125472	0.99922	0.859918	0.987795
Npr2	583.428	x15m1	DESeq2_normalized-heart.xlsx	15	1	Heart	RNA	RNA	0.0129479	-0.0450136	-0.0125472	0.99922	0.859918	0.987795
Npr2	544.393	x15m2	DESeq2_normalized-heart.xlsx	15	2	Heart	RNA	RNA	0.0129479	-0.0450136	-0.0125472	0.99922	0.859918	0.987795
Npr2	563.646	x15m3	DESeq2_normalized-heart.xlsx	15	3	Heart	RNA	RNA	0.0129479	-0.0450136	-0.0125472	0.99922	0.859918	0.987795
Npr2	545.794	x15m4	DESeq2_normalized-heart.xlsx	15	4	Heart	RNA	RNA	0.0129479	-0.0450136	-0.0125472	0.99922	0.859918	0.987795
Npr2	595.227	x24m1	DESeq2_normalized-heart.xlsx	24	1	Heart	RNA	RNA	0.0129479	-0.0450136	-0.0125472	0.99922	0.859918	0.987795
Npr2	641.333	x24m2	DESeq2_normalized-heart.xlsx	24	2	Heart	RNA	RNA	0.0129479	-0.0450136	-0.0125472	0.99922	0.859918	0.987795
Npr2	524.917	x24m3	DESeq2_normalized-heart.xlsx	24	3	Heart	RNA	RNA	0.0129479	-0.0450136	-0.0125472	0.99922	0.859918	0.987795
Npr2	361.284	x24m4	DESeq2_normalized-heart.xlsx	24	4	Heart	RNA	RNA	0.0129479	-0.0450136	-0.0125472	0.99922	0.859918	0.987795
Npr2	527.19	x30m1	DESeq2_normalized-heart.xlsx	30	1	Heart	RNA	RNA	0.0129479	-0.0450136	-0.0125472	0.99922	0.859918	0.987795
Npr2	532.949	x30m2	DESeq2_normalized-heart.xlsx	30	2	Heart	RNA	RNA	0.0129479	-0.0450136	-0.0125472	0.99922	0.859918	0.987795
Npr2	579.658	x30m3	DESeq2_normalized-heart.xlsx	30	3	Heart	RNA	RNA	0.0129479	-0.0450136	-0.0125472	0.99922	0.859918	0.987795
Npr2	558.293	x30m4	DESeq2_normalized-heart.xlsx	30	4	Heart	RNA	RNA	0.0129479	-0.0450136	-0.0125472	0.99922	0.859918	0.987795
Npr3	174.442	x6m1	DESeq2_normalized-heart.xlsx	6	1	Heart	RNA	RNA	0.519424	0.668819	0.481833	0.463862	0.0778984	0.305987
Npr3	339.224	x6m2	DESeq2_normalized-heart.xlsx	6	2	Heart	RNA	RNA	0.519424	0.668819	0.481833	0.463862	0.0778984	0.305987
Npr3	232.013	x6m3	DESeq2_normalized-heart.xlsx	6	3	Heart	RNA	RNA	0.519424	0.668819	0.481833	0.463862	0.0778984	0.305987
Npr3	316.707	x6m4	DESeq2_normalized-heart.xlsx	6	4	Heart	RNA	RNA	0.519424	0.668819	0.481833	0.463862	0.0778984	0.305987
Npr3	431.952	x15m1	DESeq2_normalized-heart.xlsx	15	1	Heart	RNA	RNA	0.519424	0.668819	0.481833	0.463862	0.0778984	0.305987
Npr3	318.613	x15m2	DESeq2_normalized-heart.xlsx	15	2	Heart	RNA	RNA	0.519424	0.668819	0.481833	0.463862	0.0778984	0.305987
Npr3	358.77	x15m3	DESeq2_normalized-heart.xlsx	15	3	Heart	RNA	RNA	0.519424	0.668819	0.481833	0.463862	0.0778984	0.305987
Npr3	413.454	x15m4	DESeq2_normalized-heart.xlsx	15	4	Heart	RNA	RNA	0.519424	0.668819	0.481833	0.463862	0.0778984	0.305987
Npr3	368.771	x24m1	DESeq2_normalized-heart.xlsx	24	1	Heart	RNA	RNA	0.519424	0.668819	0.481833	0.463862	0.0778984	0.305987
Npr3	306.401	x24m2	DESeq2_normalized-heart.xlsx	24	2	Heart	RNA	RNA	0.519424	0.668819	0.481833	0.463862	0.0778984	0.305987
Npr3	367.006	x24m3	DESeq2_normalized-heart.xlsx	24	3	Heart	RNA	RNA	0.519424	0.668819	0.481833	0.463862	0.0778984	0.305987
Npr3	659.099	x24m4	DESeq2_normalized-heart.xlsx	24	4	Heart	RNA	RNA	0.519424	0.668819	0.481833	0.463862	0.0778984	0.305987
Npr3	477.103	x30m1	DESeq2_normalized-heart.xlsx	30	1	Heart	RNA	RNA	0.519424	0.668819	0.481833	0.463862	0.0778984	0.305987
Npr3	332.253	x30m2	DESeq2_normalized-heart.xlsx	30	2	Heart	RNA	RNA	0.519424	0.668819	0.481833	0.463862	0.0778984	0.305987
Npr3	393.019	x30m3	DESeq2_normalized-heart.xlsx	30	3	Heart	RNA	RNA	0.519424	0.668819	0.481833	0.463862	0.0778984	0.305987
Npr3	281.918	x30m4	DESeq2_normalized-heart.xlsx	30	4	Heart	RNA	RNA	0.519424	0.668819	0.481833	0.463862	0.0778984	0.305987
Nprl2	133.228	x6m1	DESeq2_normalized-heart.xlsx	6	1	Heart	RNA	RNA	-0.0661985	-0.240141	-0.177839	0.99922	0.392978	0.685882
Nprl2	129.507	x6m2	DESeq2_normalized-heart.xlsx	6	2	Heart	RNA	RNA	-0.0661985	-0.240141	-0.177839	0.99922	0.392978	0.685882
Nprl2	169.741	x6m3	DESeq2_normalized-heart.xlsx	6	3	Heart	RNA	RNA	-0.0661985	-0.240141	-0.177839	0.99922	0.392978	0.685882
Nprl2	148.977	x6m4	DESeq2_normalized-heart.xlsx	6	4	Heart	RNA	RNA	-0.0661985	-0.240141	-0.177839	0.99922	0.392978	0.685882
Nprl2	130.954	x15m1	DESeq2_normalized-heart.xlsx	15	1	Heart	RNA	RNA	-0.0661985	-0.240141	-0.177839	0.99922	0.392978	0.685882
Nprl2	122.632	x15m2	DESeq2_normalized-heart.xlsx	15	2	Heart	RNA	RNA	-0.0661985	-0.240141	-0.177839	0.99922	0.392978	0.685882
Nprl2	146.34	x15m3	DESeq2_normalized-heart.xlsx	15	3	Heart	RNA	RNA	-0.0661985	-0.240141	-0.177839	0.99922	0.392978	0.685882
Nprl2	153.099	x15m4	DESeq2_normalized-heart.xlsx	15	4	Heart	RNA	RNA	-0.0661985	-0.240141	-0.177839	0.99922	0.392978	0.685882
Nprl2	140.237	x24m1	DESeq2_normalized-heart.xlsx	24	1	Heart	RNA	RNA	-0.0661985	-0.240141	-0.177839	0.99922	0.392978	0.685882
Nprl2	122.808	x24m2	DESeq2_normalized-heart.xlsx	24	2	Heart	RNA	RNA	-0.0661985	-0.240141	-0.177839	0.99922	0.392978	0.685882
Nprl2	141.575	x24m3	DESeq2_normalized-heart.xlsx	24	3	Heart	RNA	RNA	-0.0661985	-0.240141	-0.177839	0.99922	0.392978	0.685882
Nprl2	70.7921	x24m4	DESeq2_normalized-heart.xlsx	24	4	Heart	RNA	RNA	-0.0661985	-0.240141	-0.177839	0.99922	0.392978	0.685882
Nprl2	125.643	x30m1	DESeq2_normalized-heart.xlsx	30	1	Heart	RNA	RNA	-0.0661985	-0.240141	-0.177839	0.99922	0.392978	0.685882
Nprl2	142.12	x30m2	DESeq2_normalized-heart.xlsx	30	2	Heart	RNA	RNA	-0.0661985	-0.240141	-0.177839	0.99922	0.392978	0.685882
Nprl2	115.752	x30m3	DESeq2_normalized-heart.xlsx	30	3	Heart	RNA	RNA	-0.0661985	-0.240141	-0.177839	0.99922	0.392978	0.685882
Nprl2	129.872	x30m4	DESeq2_normalized-heart.xlsx	30	4	Heart	RNA	RNA	-0.0661985	-0.240141	-0.177839	0.99922	0.392978	0.685882
Nprl3	170.608	x6m1	DESeq2_normalized-heart.xlsx	6	1	Heart	RNA	RNA	0.117987	-0.0845069	-0.0267044	0.99922	0.842418	0.982191
Nprl3	154.573	x6m2	DESeq2_normalized-heart.xlsx	6	2	Heart	RNA	RNA	0.117987	-0.0845069	-0.0267044	0.99922	0.842418	0.982191
Nprl3	168.737	x6m3	DESeq2_normalized-heart.xlsx	6	3	Heart	RNA	RNA	0.117987	-0.0845069	-0.0267044	0.99922	0.842418	0.982191
Nprl3	160.437	x6m4	DESeq2_normalized-heart.xlsx	6	4	Heart	RNA	RNA	0.117987	-0.0845069	-0.0267044	0.99922	0.842418	0.982191
Nprl3	193.499	x15m1	DESeq2_normalized-heart.xlsx	15	1	Heart	RNA	RNA	0.117987	-0.0845069	-0.0267044	0.99922	0.842418	0.982191
Nprl3	174.206	x15m2	DESeq2_normalized-heart.xlsx	15	2	Heart	RNA	RNA	0.117987	-0.0845069	-0.0267044	0.99922	0.842418	0.982191
Nprl3	160.502	x15m3	DESeq2_normalized-heart.xlsx	15	3	Heart	RNA	RNA	0.117987	-0.0845069	-0.0267044	0.99922	0.842418	0.982191
Nprl3	181.643	x15m4	DESeq2_normalized-heart.xlsx	15	4	Heart	RNA	RNA	0.117987	-0.0845069	-0.0267044	0.99922	0.842418	0.982191
Nprl3	196.331	x24m1	DESeq2_normalized-heart.xlsx	24	1	Heart	RNA	RNA	0.117987	-0.0845069	-0.0267044	0.99922	0.842418	0.982191
Nprl3	173.669	x24m2	DESeq2_normalized-heart.xlsx	24	2	Heart	RNA	RNA	0.117987	-0.0845069	-0.0267044	0.99922	0.842418	0.982191
Nprl3	166.623	x24m3	DESeq2_normalized-heart.xlsx	24	3	Heart	RNA	RNA	0.117987	-0.0845069	-0.0267044	0.99922	0.842418	0.982191
Nprl3	63.4688	x24m4	DESeq2_normalized-heart.xlsx	24	4	Heart	RNA	RNA	0.117987	-0.0845069	-0.0267044	0.99922	0.842418	0.982191
Nprl3	157.902	x30m1	DESeq2_normalized-heart.xlsx	30	1	Heart	RNA	RNA	0.117987	-0.0845069	-0.0267044	0.99922	0.842418	0.982191
Nprl3	143.08	x30m2	DESeq2_normalized-heart.xlsx	30	2	Heart	RNA	RNA	0.117987	-0.0845069	-0.0267044	0.99922	0.842418	0.982191
Nprl3	179.461	x30m3	DESeq2_normalized-heart.xlsx	30	3	Heart	RNA	RNA	0.117987	-0.0845069	-0.0267044	0.99922	0.842418	0.982191
Nprl3	161.549	x30m4	DESeq2_normalized-heart.xlsx	30	4	Heart	RNA	RNA	0.117987	-0.0845069	-0.0267044	0.99922	0.842418	0.982191
Nps	0	x6m1	DESeq2_normalized-heart.xlsx	6	1	Heart	RNA	RNA	0.752937	0	0.58818
Nps	0	x6m2	DESeq2_normalized-heart.xlsx	6	2	Heart	RNA	RNA	0.752937	0	0.58818
Nps	0	x6m3	DESeq2_normalized-heart.xlsx	6	3	Heart	RNA	RNA	0.752937	0	0.58818
Nps	0	x6m4	DESeq2_normalized-heart.xlsx	6	4	Heart	RNA	RNA	0.752937	0	0.58818
Nps	0	x15m1	DESeq2_normalized-heart.xlsx	15	1	Heart	RNA	RNA	0.752937	0	0.58818
Nps	0	x15m2	DESeq2_normalized-heart.xlsx	15	2	Heart	RNA	RNA	0.752937	0	0.58818
Nps	0.94413	x15m3	DESeq2_normalized-heart.xlsx	15	3	Heart	RNA	RNA	0.752937	0	0.58818
Nps	0	x15m4	DESeq2_normalized-heart.xlsx	15	4	Heart	RNA	RNA	0.752937	0	0.58818
Nps	0	x24m1	DESeq2_normalized-heart.xlsx	24	1	Heart	RNA	RNA	0.752937	0	0.58818
Nps	0	x24m2	DESeq2_normalized-heart.xlsx	24	2	Heart	RNA	RNA	0.752937	0	0.58818
Nps	0	x24m3	DESeq2_normalized-heart.xlsx	24	3	Heart	RNA	RNA	0.752937	0	0.58818
Nps	0	x24m4	DESeq2_normalized-heart.xlsx	24	4	Heart	RNA	RNA	0.752937	0	0.58818
Nps	0.848937	x30m1	DESeq2_normalized-heart.xlsx	30	1	Heart	RNA	RNA	0.752937	0	0.58818
Nps	0	x30m2	DESeq2_normalized-heart.xlsx	30	2	Heart	RNA	RNA	0.752937	0	0.58818
Nps	0	x30m3	DESeq2_normalized-heart.xlsx	30	3	Heart	RNA	RNA	0.752937	0	0.58818
Nps	0	x30m4	DESeq2_normalized-heart.xlsx	30	4	Heart	RNA	RNA	0.752937	0	0.58818
Npsr1	0	x6m1	DESeq2_normalized-heart.xlsx	6	1	Heart	RNA	RNA
Npsr1	0	x6m2	DESeq2_normalized-heart.xlsx	6	2	Heart	RNA	RNA
Npsr1	0	x6m3	DESeq2_normalized-heart.xlsx	6	3	Heart	RNA	RNA
Npsr1	0	x6m4	DESeq2_normalized-heart.xlsx	6	4	Heart	RNA	RNA
Npsr1	0	x15m1	DESeq2_normalized-heart.xlsx	15	1	Heart	RNA	RNA
Npsr1	0	x15m2	DESeq2_normalized-heart.xlsx	15	2	Heart	RNA	RNA
Npsr1	0	x15m3	DESeq2_normalized-heart.xlsx	15	3	Heart	RNA	RNA
Npsr1	0	x15m4	DESeq2_normalized-heart.xlsx	15	4	Heart	RNA	RNA
Npsr1	0	x24m1	DESeq2_normalized-heart.xlsx	24	1	Heart	RNA	RNA
Npsr1	0	x24m2	DESeq2_normalized-heart.xlsx	24	2	Heart	RNA	RNA
Npsr1	0	x24m3	DESeq2_normalized-heart.xlsx	24	3	Heart	RNA	RNA
Npsr1	0	x24m4	DESeq2_normalized-heart.xlsx	24	4	Heart	RNA	RNA
Npsr1	0	x30m1	DESeq2_normalized-heart.xlsx	30	1	Heart	RNA	RNA
Npsr1	0	x30m2	DESeq2_normalized-heart.xlsx	30	2	Heart	RNA	RNA
Npsr1	0	x30m3	DESeq2_normalized-heart.xlsx	30	3	Heart	RNA	RNA
Npsr1	0	x30m4	DESeq2_normalized-heart.xlsx	30	4	Heart	RNA	RNA
Nptn	882.753	x6m1	DESeq2_normalized-heart.xlsx	6	1	Heart	RNA	RNA	0.0230115	0.17355	0.101842	0.99922	0.138418	0.553227
Nptn	868.949	x6m2	DESeq2_normalized-heart.xlsx	6	2	Heart	RNA	RNA	0.0230115	0.17355	0.101842	0.99922	0.138418	0.553227
Nptn	1000.37	x6m3	DESeq2_normalized-heart.xlsx	6	3	Heart	RNA	RNA	0.0230115	0.17355	0.101842	0.99922	0.138418	0.553227
Nptn	985.542	x6m4	DESeq2_normalized-heart.xlsx	6	4	Heart	RNA	RNA	0.0230115	0.17355	0.101842	0.99922	0.138418	0.553227
Nptn	918.63	x15m1	DESeq2_normalized-heart.xlsx	15	1	Heart	RNA	RNA	0.0230115	0.17355	0.101842	0.99922	0.138418	0.553227
Nptn	938.648	x15m2	DESeq2_normalized-heart.xlsx	15	2	Heart	RNA	RNA	0.0230115	0.17355	0.101842	0.99922	0.138418	0.553227
Nptn	949.795	x15m3	DESeq2_normalized-heart.xlsx	15	3	Heart	RNA	RNA	0.0230115	0.17355	0.101842	0.99922	0.138418	0.553227
Nptn	986.062	x15m4	DESeq2_normalized-heart.xlsx	15	4	Heart	RNA	RNA	0.0230115	0.17355	0.101842	0.99922	0.138418	0.553227
Nptn	982.696	x24m1	DESeq2_normalized-heart.xlsx	24	1	Heart	RNA	RNA	0.0230115	0.17355	0.101842	0.99922	0.138418	0.553227
Nptn	1068.06	x24m2	DESeq2_normalized-heart.xlsx	24	2	Heart	RNA	RNA	0.0230115	0.17355	0.101842	0.99922	0.138418	0.553227
Nptn	981.224	x24m3	DESeq2_normalized-heart.xlsx	24	3	Heart	RNA	RNA	0.0230115	0.17355	0.101842	0.99922	0.138418	0.553227
Nptn	1213.23	x24m4	DESeq2_normalized-heart.xlsx	24	4	Heart	RNA	RNA	0.0230115	0.17355	0.101842	0.99922	0.138418	0.553227
Nptn	967.788	x30m1	DESeq2_normalized-heart.xlsx	30	1	Heart	RNA	RNA	0.0230115	0.17355	0.101842	0.99922	0.138418	0.553227
Nptn	981.395	x30m2	DESeq2_normalized-heart.xlsx	30	2	Heart	RNA	RNA	0.0230115	0.17355	0.101842	0.99922	0.138418	0.553227
Nptn	1036.39	x30m3	DESeq2_normalized-heart.xlsx	30	3	Heart	RNA	RNA	0.0230115	0.17355	0.101842	0.99922	0.138418	0.553227
Nptn	1021.56	x30m4	DESeq2_normalized-heart.xlsx	30	4	Heart	RNA	RNA	0.0230115	0.17355	0.101842	0.99922	0.138418	0.553227
Nptx1	1.91694	x6m1	DESeq2_normalized-heart.xlsx	6	1	Heart	RNA	RNA	-0.263385	1.26531	0.968686			0.800984
Nptx1	0.835528	x6m2	DESeq2_normalized-heart.xlsx	6	2	Heart	RNA	RNA	-0.263385	1.26531	0.968686			0.800984
Nptx1	0	x6m3	DESeq2_normalized-heart.xlsx	6	3	Heart	RNA	RNA	-0.263385	1.26531	0.968686			0.800984
Nptx1	2.0836	x6m4	DESeq2_normalized-heart.xlsx	6	4	Heart	RNA	RNA	-0.263385	1.26531	0.968686			0.800984
Nptx1	0	x15m1	DESeq2_normalized-heart.xlsx	15	1	Heart	RNA	RNA	-0.263385	1.26531	0.968686			0.800984
Nptx1	2.29218	x15m2	DESeq2_normalized-heart.xlsx	15	2	Heart	RNA	RNA	-0.263385	1.26531	0.968686			0.800984
Nptx1	1.88826	x15m3	DESeq2_normalized-heart.xlsx	15	3	Heart	RNA	RNA	-0.263385	1.26531	0.968686			0.800984
Nptx1	0	x15m4	DESeq2_normalized-heart.xlsx	15	4	Heart	RNA	RNA	-0.263385	1.26531	0.968686			0.800984
Nptx1	4.15516	x24m1	DESeq2_normalized-heart.xlsx	24	1	Heart	RNA	RNA	-0.263385	1.26531	0.968686			0.800984
Nptx1	3.72147	x24m2	DESeq2_normalized-heart.xlsx	24	2	Heart	RNA	RNA	-0.263385	1.26531	0.968686			0.800984
Nptx1	1.08904	x24m3	DESeq2_normalized-heart.xlsx	24	3	Heart	RNA	RNA	-0.263385	1.26531	0.968686			0.800984
Nptx1	2.44111	x24m4	DESeq2_normalized-heart.xlsx	24	4	Heart	RNA	RNA	-0.263385	1.26531	0.968686			0.800984
Nptx1	3.39575	x30m1	DESeq2_normalized-heart.xlsx	30	1	Heart	RNA	RNA	-0.263385	1.26531	0.968686			0.800984
Nptx1	1.92054	x30m2	DESeq2_normalized-heart.xlsx	30	2	Heart	RNA	RNA	-0.263385	1.26531	0.968686			0.800984
Nptx1	0	x30m3	DESeq2_normalized-heart.xlsx	30	3	Heart	RNA	RNA	-0.263385	1.26531	0.968686			0.800984
Nptx1	3.95953	x30m4	DESeq2_normalized-heart.xlsx	30	4	Heart	RNA	RNA	-0.263385	1.26531	0.968686			0.800984
Nptx2	0	x6m1	DESeq2_normalized-heart.xlsx	6	1	Heart	RNA	RNA	1.90838	2.65594	0.588182
Nptx2	0	x6m2	DESeq2_normalized-heart.xlsx	6	2	Heart	RNA	RNA	1.90838	2.65594	0.588182
Nptx2	0	x6m3	DESeq2_normalized-heart.xlsx	6	3	Heart	RNA	RNA	1.90838	2.65594	0.588182
Nptx2	0	x6m4	DESeq2_normalized-heart.xlsx	6	4	Heart	RNA	RNA	1.90838	2.65594	0.588182
Nptx2	0	x15m1	DESeq2_normalized-heart.xlsx	15	1	Heart	RNA	RNA	1.90838	2.65594	0.588182
Nptx2	0	x15m2	DESeq2_normalized-heart.xlsx	15	2	Heart	RNA	RNA	1.90838	2.65594	0.588182
Nptx2	0	x15m3	DESeq2_normalized-heart.xlsx	15	3	Heart	RNA	RNA	1.90838	2.65594	0.588182
Nptx2	2.5949	x15m4	DESeq2_normalized-heart.xlsx	15	4	Heart	RNA	RNA	1.90838	2.65594	0.588182
Nptx2	3.11637	x24m1	DESeq2_normalized-heart.xlsx	24	1	Heart	RNA	RNA	1.90838	2.65594	0.588182
Nptx2	0	x24m2	DESeq2_normalized-heart.xlsx	24	2	Heart	RNA	RNA	1.90838	2.65594	0.588182
Nptx2	1.08904	x24m3	DESeq2_normalized-heart.xlsx	24	3	Heart	RNA	RNA	1.90838	2.65594	0.588182
Nptx2	0	x24m4	DESeq2_normalized-heart.xlsx	24	4	Heart	RNA	RNA	1.90838	2.65594	0.588182
Nptx2	0	x30m1	DESeq2_normalized-heart.xlsx	30	1	Heart	RNA	RNA	1.90838	2.65594	0.588182
Nptx2	0	x30m2	DESeq2_normalized-heart.xlsx	30	2	Heart	RNA	RNA	1.90838	2.65594	0.588182
Nptx2	0.897304	x30m3	DESeq2_normalized-heart.xlsx	30	3	Heart	RNA	RNA	1.90838	2.65594	0.588182
Nptx2	0	x30m4	DESeq2_normalized-heart.xlsx	30	4	Heart	RNA	RNA	1.90838	2.65594	0.588182
Nptxr	53.6744	x6m1	DESeq2_normalized-heart.xlsx	6	1	Heart	RNA	RNA	0.102698	-0.0867779	0.175282	0.99922	0.853297	0.802847
Nptxr	51.8027	x6m2	DESeq2_normalized-heart.xlsx	6	2	Heart	RNA	RNA	0.102698	-0.0867779	0.175282	0.99922	0.853297	0.802847
Nptxr	43.1885	x6m3	DESeq2_normalized-heart.xlsx	6	3	Heart	RNA	RNA	0.102698	-0.0867779	0.175282	0.99922	0.853297	0.802847
Nptxr	52.09	x6m4	DESeq2_normalized-heart.xlsx	6	4	Heart	RNA	RNA	0.102698	-0.0867779	0.175282	0.99922	0.853297	0.802847
Nptxr	58.636	x15m1	DESeq2_normalized-heart.xlsx	15	1	Heart	RNA	RNA	0.102698	-0.0867779	0.175282	0.99922	0.853297	0.802847
Nptxr	48.1358	x15m2	DESeq2_normalized-heart.xlsx	15	2	Heart	RNA	RNA	0.102698	-0.0867779	0.175282	0.99922	0.853297	0.802847
Nptxr	58.5361	x15m3	DESeq2_normalized-heart.xlsx	15	3	Heart	RNA	RNA	0.102698	-0.0867779	0.175282	0.99922	0.853297	0.802847
Nptxr	50.168	x15m4	DESeq2_normalized-heart.xlsx	15	4	Heart	RNA	RNA	0.102698	-0.0867779	0.175282	0.99922	0.853297	0.802847
Nptxr	58.1723	x24m1	DESeq2_normalized-heart.xlsx	24	1	Heart	RNA	RNA	0.102698	-0.0867779	0.175282	0.99922	0.853297	0.802847
Nptxr	55.822	x24m2	DESeq2_normalized-heart.xlsx	24	2	Heart	RNA	RNA	0.102698	-0.0867779	0.175282	0.99922	0.853297	0.802847
Nptxr	39.2054	x24m3	DESeq2_normalized-heart.xlsx	24	3	Heart	RNA	RNA	0.102698	-0.0867779	0.175282	0.99922	0.853297	0.802847
Nptxr	29.2933	x24m4	DESeq2_normalized-heart.xlsx	24	4	Heart	RNA	RNA	0.102698	-0.0867779	0.175282	0.99922	0.853297	0.802847
Nptxr	55.1809	x30m1	DESeq2_normalized-heart.xlsx	30	1	Heart	RNA	RNA	0.102698	-0.0867779	0.175282	0.99922	0.853297	0.802847
Nptxr	54.7353	x30m2	DESeq2_normalized-heart.xlsx	30	2	Heart	RNA	RNA	0.102698	-0.0867779	0.175282	0.99922	0.853297	0.802847
Nptxr	45.7625	x30m3	DESeq2_normalized-heart.xlsx	30	3	Heart	RNA	RNA	0.102698	-0.0867779	0.175282	0.99922	0.853297	0.802847
Nptxr	70.4796	x30m4	DESeq2_normalized-heart.xlsx	30	4	Heart	RNA	RNA	0.102698	-0.0867779	0.175282	0.99922	0.853297	0.802847
Npvf	0	x6m1	DESeq2_normalized-heart.xlsx	6	1	Heart	RNA	RNA
Npvf	0	x6m2	DESeq2_normalized-heart.xlsx	6	2	Heart	RNA	RNA
Npvf	0	x6m3	DESeq2_normalized-heart.xlsx	6	3	Heart	RNA	RNA
Npvf	0	x6m4	DESeq2_normalized-heart.xlsx	6	4	Heart	RNA	RNA
Npvf	0	x15m1	DESeq2_normalized-heart.xlsx	15	1	Heart	RNA	RNA
Npvf	0	x15m2	DESeq2_normalized-heart.xlsx	15	2	Heart	RNA	RNA
Npvf	0	x15m3	DESeq2_normalized-heart.xlsx	15	3	Heart	RNA	RNA
Npvf	0	x15m4	DESeq2_normalized-heart.xlsx	15	4	Heart	RNA	RNA
Npvf	0	x24m1	DESeq2_normalized-heart.xlsx	24	1	Heart	RNA	RNA
Npvf	0	x24m2	DESeq2_normalized-heart.xlsx	24	2	Heart	RNA	RNA
Npvf	0	x24m3	DESeq2_normalized-heart.xlsx	24	3	Heart	RNA	RNA
Npvf	0	x24m4	DESeq2_normalized-heart.xlsx	24	4	Heart	RNA	RNA
Npvf	0	x30m1	DESeq2_normalized-heart.xlsx	30	1	Heart	RNA	RNA
Npvf	0	x30m2	DESeq2_normalized-heart.xlsx	30	2	Heart	RNA	RNA
Npvf	0	x30m3	DESeq2_normalized-heart.xlsx	30	3	Heart	RNA	RNA
Npvf	0	x30m4	DESeq2_normalized-heart.xlsx	30	4	Heart	RNA	RNA
Npw	0	x6m1	DESeq2_normalized-heart.xlsx	6	1	Heart	RNA	RNA
Npw	0	x6m2	DESeq2_normalized-heart.xlsx	6	2	Heart	RNA	RNA
Npw	0	x6m3	DESeq2_normalized-heart.xlsx	6	3	Heart	RNA	RNA
Npw	0	x6m4	DESeq2_normalized-heart.xlsx	6	4	Heart	RNA	RNA
Npw	0	x15m1	DESeq2_normalized-heart.xlsx	15	1	Heart	RNA	RNA
Npw	0	x15m2	DESeq2_normalized-heart.xlsx	15	2	Heart	RNA	RNA
Npw	0	x15m3	DESeq2_normalized-heart.xlsx	15	3	Heart	RNA	RNA
Npw	0	x15m4	DESeq2_normalized-heart.xlsx	15	4	Heart	RNA	RNA
Npw	0	x24m1	DESeq2_normalized-heart.xlsx	24	1	Heart	RNA	RNA
Npw	0	x24m2	DESeq2_normalized-heart.xlsx	24	2	Heart	RNA	RNA
Npw	0	x24m3	DESeq2_normalized-heart.xlsx	24	3	Heart	RNA	RNA
Npw	0	x24m4	DESeq2_normalized-heart.xlsx	24	4	Heart	RNA	RNA
Npw	0	x30m1	DESeq2_normalized-heart.xlsx	30	1	Heart	RNA	RNA
Npw	0	x30m2	DESeq2_normalized-heart.xlsx	30	2	Heart	RNA	RNA
Npw	0	x30m3	DESeq2_normalized-heart.xlsx	30	3	Heart	RNA	RNA
Npw	0	x30m4	DESeq2_normalized-heart.xlsx	30	4	Heart	RNA	RNA
Npy	0	x6m1	DESeq2_normalized-heart.xlsx	6	1	Heart	RNA	RNA	-0.414421	1.14029	1.06727		0.43917	0.601685
Npy	0.835528	x6m2	DESeq2_normalized-heart.xlsx	6	2	Heart	RNA	RNA	-0.414421	1.14029	1.06727		0.43917	0.601685
Npy	4.01754	x6m3	DESeq2_normalized-heart.xlsx	6	3	Heart	RNA	RNA	-0.414421	1.14029	1.06727		0.43917	0.601685
Npy	3.1254	x6m4	DESeq2_normalized-heart.xlsx	6	4	Heart	RNA	RNA	-0.414421	1.14029	1.06727		0.43917	0.601685
Npy	1.95453	x15m1	DESeq2_normalized-heart.xlsx	15	1	Heart	RNA	RNA	-0.414421	1.14029	1.06727		0.43917	0.601685
Npy	1.14609	x15m2	DESeq2_normalized-heart.xlsx	15	2	Heart	RNA	RNA	-0.414421	1.14029	1.06727		0.43917	0.601685
Npy	0.94413	x15m3	DESeq2_normalized-heart.xlsx	15	3	Heart	RNA	RNA	-0.414421	1.14029	1.06727		0.43917	0.601685
Npy	1.72993	x15m4	DESeq2_normalized-heart.xlsx	15	4	Heart	RNA	RNA	-0.414421	1.14029	1.06727		0.43917	0.601685
Npy	3.11637	x24m1	DESeq2_normalized-heart.xlsx	24	1	Heart	RNA	RNA	-0.414421	1.14029	1.06727		0.43917	0.601685
Npy	6.20245	x24m2	DESeq2_normalized-heart.xlsx	24	2	Heart	RNA	RNA	-0.414421	1.14029	1.06727		0.43917	0.601685
Npy	3.26712	x24m3	DESeq2_normalized-heart.xlsx	24	3	Heart	RNA	RNA	-0.414421	1.14029	1.06727		0.43917	0.601685
Npy	4.88221	x24m4	DESeq2_normalized-heart.xlsx	24	4	Heart	RNA	RNA	-0.414421	1.14029	1.06727		0.43917	0.601685
Npy	4.24469	x30m1	DESeq2_normalized-heart.xlsx	30	1	Heart	RNA	RNA	-0.414421	1.14029	1.06727		0.43917	0.601685
Npy	2.88081	x30m2	DESeq2_normalized-heart.xlsx	30	2	Heart	RNA	RNA	-0.414421	1.14029	1.06727		0.43917	0.601685
Npy	1.79461	x30m3	DESeq2_normalized-heart.xlsx	30	3	Heart	RNA	RNA	-0.414421	1.14029	1.06727		0.43917	0.601685
Npy	7.12715	x30m4	DESeq2_normalized-heart.xlsx	30	4	Heart	RNA	RNA	-0.414421	1.14029	1.06727		0.43917	0.601685
Npy1r	13.4186	x6m1	DESeq2_normalized-heart.xlsx	6	1	Heart	RNA	RNA	0.595224	0.857349	0.734657	0.466236	0.045499	0.0943281
Npy1r	16.7106	x6m2	DESeq2_normalized-heart.xlsx	6	2	Heart	RNA	RNA	0.595224	0.857349	0.734657	0.466236	0.045499	0.0943281
Npy1r	25.1096	x6m3	DESeq2_normalized-heart.xlsx	6	3	Heart	RNA	RNA	0.595224	0.857349	0.734657	0.466236	0.045499	0.0943281
Npy1r	25.0032	x6m4	DESeq2_normalized-heart.xlsx	6	4	Heart	RNA	RNA	0.595224	0.857349	0.734657	0.466236	0.045499	0.0943281
Npy1r	36.1588	x15m1	DESeq2_normalized-heart.xlsx	15	1	Heart	RNA	RNA	0.595224	0.857349	0.734657	0.466236	0.045499	0.0943281
Npy1r	21.7757	x15m2	DESeq2_normalized-heart.xlsx	15	2	Heart	RNA	RNA	0.595224	0.857349	0.734657	0.466236	0.045499	0.0943281
Npy1r	36.8211	x15m3	DESeq2_normalized-heart.xlsx	15	3	Heart	RNA	RNA	0.595224	0.857349	0.734657	0.466236	0.045499	0.0943281
Npy1r	25.084	x15m4	DESeq2_normalized-heart.xlsx	15	4	Heart	RNA	RNA	0.595224	0.857349	0.734657	0.466236	0.045499	0.0943281
Npy1r	36.3577	x24m1	DESeq2_normalized-heart.xlsx	24	1	Heart	RNA	RNA	0.595224	0.857349	0.734657	0.466236	0.045499	0.0943281
Npy1r	34.7337	x24m2	DESeq2_normalized-heart.xlsx	24	2	Heart	RNA	RNA	0.595224	0.857349	0.734657	0.466236	0.045499	0.0943281
Npy1r	27.226	x24m3	DESeq2_normalized-heart.xlsx	24	3	Heart	RNA	RNA	0.595224	0.857349	0.734657	0.466236	0.045499	0.0943281
Npy1r	51.2632	x24m4	DESeq2_normalized-heart.xlsx	24	4	Heart	RNA	RNA	0.595224	0.857349	0.734657	0.466236	0.045499	0.0943281
Npy1r	37.3532	x30m1	DESeq2_normalized-heart.xlsx	30	1	Heart	RNA	RNA	0.595224	0.857349	0.734657	0.466236	0.045499	0.0943281
Npy1r	34.5697	x30m2	DESeq2_normalized-heart.xlsx	30	2	Heart	RNA	RNA	0.595224	0.857349	0.734657	0.466236	0.045499	0.0943281
Npy1r	31.4056	x30m3	DESeq2_normalized-heart.xlsx	30	3	Heart	RNA	RNA	0.595224	0.857349	0.734657	0.466236	0.045499	0.0943281
Npy1r	29.3005	x30m4	DESeq2_normalized-heart.xlsx	30	4	Heart	RNA	RNA	0.595224	0.857349	0.734657	0.466236	0.045499	0.0943281
Npy2r	0	x6m1	DESeq2_normalized-heart.xlsx	6	1	Heart	RNA	RNA	0.75293	0	0
Npy2r	0	x6m2	DESeq2_normalized-heart.xlsx	6	2	Heart	RNA	RNA	0.75293	0	0
Npy2r	0	x6m3	DESeq2_normalized-heart.xlsx	6	3	Heart	RNA	RNA	0.75293	0	0
Npy2r	0	x6m4	DESeq2_normalized-heart.xlsx	6	4	Heart	RNA	RNA	0.75293	0	0
Npy2r	0.977266	x15m1	DESeq2_normalized-heart.xlsx	15	1	Heart	RNA	RNA	0.75293	0	0
Npy2r	0	x15m2	DESeq2_normalized-heart.xlsx	15	2	Heart	RNA	RNA	0.75293	0	0
Npy2r	0	x15m3	DESeq2_normalized-heart.xlsx	15	3	Heart	RNA	RNA	0.75293	0	0
Npy2r	0	x15m4	DESeq2_normalized-heart.xlsx	15	4	Heart	RNA	RNA	0.75293	0	0
Npy2r	0	x24m1	DESeq2_normalized-heart.xlsx	24	1	Heart	RNA	RNA	0.75293	0	0
Npy2r	0	x24m2	DESeq2_normalized-heart.xlsx	24	2	Heart	RNA	RNA	0.75293	0	0
Npy2r	0	x24m3	DESeq2_normalized-heart.xlsx	24	3	Heart	RNA	RNA	0.75293	0	0
Npy2r	0	x24m4	DESeq2_normalized-heart.xlsx	24	4	Heart	RNA	RNA	0.75293	0	0
Npy2r	0	x30m1	DESeq2_normalized-heart.xlsx	30	1	Heart	RNA	RNA	0.75293	0	0
Npy2r	0	x30m2	DESeq2_normalized-heart.xlsx	30	2	Heart	RNA	RNA	0.75293	0	0
Npy2r	0	x30m3	DESeq2_normalized-heart.xlsx	30	3	Heart	RNA	RNA	0.75293	0	0
Npy2r	0	x30m4	DESeq2_normalized-heart.xlsx	30	4	Heart	RNA	RNA	0.75293	0	0
Npy4r	1.91694	x6m1	DESeq2_normalized-heart.xlsx	6	1	Heart	RNA	RNA	0.193451	-0.231077	-0.574353	0.99922	0.898496	0.844814
Npy4r	5.01317	x6m2	DESeq2_normalized-heart.xlsx	6	2	Heart	RNA	RNA	0.193451	-0.231077	-0.574353	0.99922	0.898496	0.844814
Npy4r	7.03069	x6m3	DESeq2_normalized-heart.xlsx	6	3	Heart	RNA	RNA	0.193451	-0.231077	-0.574353	0.99922	0.898496	0.844814
Npy4r	7.2926	x6m4	DESeq2_normalized-heart.xlsx	6	4	Heart	RNA	RNA	0.193451	-0.231077	-0.574353	0.99922	0.898496	0.844814
Npy4r	6.84086	x15m1	DESeq2_normalized-heart.xlsx	15	1	Heart	RNA	RNA	0.193451	-0.231077	-0.574353	0.99922	0.898496	0.844814
Npy4r	11.4609	x15m2	DESeq2_normalized-heart.xlsx	15	2	Heart	RNA	RNA	0.193451	-0.231077	-0.574353	0.99922	0.898496	0.844814
Npy4r	2.83239	x15m3	DESeq2_normalized-heart.xlsx	15	3	Heart	RNA	RNA	0.193451	-0.231077	-0.574353	0.99922	0.898496	0.844814
Npy4r	3.45987	x15m4	DESeq2_normalized-heart.xlsx	15	4	Heart	RNA	RNA	0.193451	-0.231077	-0.574353	0.99922	0.898496	0.844814
Npy4r	4.15516	x24m1	DESeq2_normalized-heart.xlsx	24	1	Heart	RNA	RNA	0.193451	-0.231077	-0.574353	0.99922	0.898496	0.844814
Npy4r	2.48098	x24m2	DESeq2_normalized-heart.xlsx	24	2	Heart	RNA	RNA	0.193451	-0.231077	-0.574353	0.99922	0.898496	0.844814
Npy4r	9.80135	x24m3	DESeq2_normalized-heart.xlsx	24	3	Heart	RNA	RNA	0.193451	-0.231077	-0.574353	0.99922	0.898496	0.844814
Npy4r	0	x24m4	DESeq2_normalized-heart.xlsx	24	4	Heart	RNA	RNA	0.193451	-0.231077	-0.574353	0.99922	0.898496	0.844814
Npy4r	5.09362	x30m1	DESeq2_normalized-heart.xlsx	30	1	Heart	RNA	RNA	0.193451	-0.231077	-0.574353	0.99922	0.898496	0.844814
Npy4r	6.72188	x30m2	DESeq2_normalized-heart.xlsx	30	2	Heart	RNA	RNA	0.193451	-0.231077	-0.574353	0.99922	0.898496	0.844814
Npy4r	1.79461	x30m3	DESeq2_normalized-heart.xlsx	30	3	Heart	RNA	RNA	0.193451	-0.231077	-0.574353	0.99922	0.898496	0.844814
Npy4r	0.791905	x30m4	DESeq2_normalized-heart.xlsx	30	4	Heart	RNA	RNA	0.193451	-0.231077	-0.574353	0.99922	0.898496	0.844814
Npy5r	0	x6m1	DESeq2_normalized-heart.xlsx	6	1	Heart	RNA	RNA	0	0	0.58818
Npy5r	0	x6m2	DESeq2_normalized-heart.xlsx	6	2	Heart	RNA	RNA	0	0	0.58818
Npy5r	0	x6m3	DESeq2_normalized-heart.xlsx	6	3	Heart	RNA	RNA	0	0	0.58818
Npy5r	0	x6m4	DESeq2_normalized-heart.xlsx	6	4	Heart	RNA	RNA	0	0	0.58818
Npy5r	0	x15m1	DESeq2_normalized-heart.xlsx	15	1	Heart	RNA	RNA	0	0	0.58818
Npy5r	0	x15m2	DESeq2_normalized-heart.xlsx	15	2	Heart	RNA	RNA	0	0	0.58818
Npy5r	0	x15m3	DESeq2_normalized-heart.xlsx	15	3	Heart	RNA	RNA	0	0	0.58818
Npy5r	0	x15m4	DESeq2_normalized-heart.xlsx	15	4	Heart	RNA	RNA	0	0	0.58818
Npy5r	0	x24m1	DESeq2_normalized-heart.xlsx	24	1	Heart	RNA	RNA	0	0	0.58818
Npy5r	0	x24m2	DESeq2_normalized-heart.xlsx	24	2	Heart	RNA	RNA	0	0	0.58818
Npy5r	0	x24m3	DESeq2_normalized-heart.xlsx	24	3	Heart	RNA	RNA	0	0	0.58818
Npy5r	0	x24m4	DESeq2_normalized-heart.xlsx	24	4	Heart	RNA	RNA	0	0	0.58818
Npy5r	0	x30m1	DESeq2_normalized-heart.xlsx	30	1	Heart	RNA	RNA	0	0	0.58818
Npy5r	0	x30m2	DESeq2_normalized-heart.xlsx	30	2	Heart	RNA	RNA	0	0	0.58818
Npy5r	0.897304	x30m3	DESeq2_normalized-heart.xlsx	30	3	Heart	RNA	RNA	0	0	0.58818
Npy5r	0	x30m4	DESeq2_normalized-heart.xlsx	30	4	Heart	RNA	RNA	0	0	0.58818
Npy6r	0	x6m1	DESeq2_normalized-heart.xlsx	6	1	Heart	RNA	RNA
Npy6r	0	x6m2	DESeq2_normalized-heart.xlsx	6	2	Heart	RNA	RNA
Npy6r	0	x6m3	DESeq2_normalized-heart.xlsx	6	3	Heart	RNA	RNA
Npy6r	0	x6m4	DESeq2_normalized-heart.xlsx	6	4	Heart	RNA	RNA
Npy6r	0	x15m1	DESeq2_normalized-heart.xlsx	15	1	Heart	RNA	RNA
Npy6r	0	x15m2	DESeq2_normalized-heart.xlsx	15	2	Heart	RNA	RNA
Npy6r	0	x15m3	DESeq2_normalized-heart.xlsx	15	3	Heart	RNA	RNA
Npy6r	0	x15m4	DESeq2_normalized-heart.xlsx	15	4	Heart	RNA	RNA
Npy6r	0	x24m1	DESeq2_normalized-heart.xlsx	24	1	Heart	RNA	RNA
Npy6r	0	x24m2	DESeq2_normalized-heart.xlsx	24	2	Heart	RNA	RNA
Npy6r	0	x24m3	DESeq2_normalized-heart.xlsx	24	3	Heart	RNA	RNA
Npy6r	0	x24m4	DESeq2_normalized-heart.xlsx	24	4	Heart	RNA	RNA
Npy6r	0	x30m1	DESeq2_normalized-heart.xlsx	30	1	Heart	RNA	RNA
Npy6r	0	x30m2	DESeq2_normalized-heart.xlsx	30	2	Heart	RNA	RNA
Npy6r	0	x30m3	DESeq2_normalized-heart.xlsx	30	3	Heart	RNA	RNA
Npy6r	0	x30m4	DESeq2_normalized-heart.xlsx	30	4	Heart	RNA	RNA
Nqo1	565.498	x6m1	DESeq2_normalized-heart.xlsx	6	1	Heart	RNA	RNA	0.219125	0.46968	0.4413	0.592722	0.00260243	0.00432014
Nqo1	472.909	x6m2	DESeq2_normalized-heart.xlsx	6	2	Heart	RNA	RNA	0.219125	0.46968	0.4413	0.592722	0.00260243	0.00432014
Nqo1	590.578	x6m3	DESeq2_normalized-heart.xlsx	6	3	Heart	RNA	RNA	0.219125	0.46968	0.4413	0.592722	0.00260243	0.00432014
Nqo1	584.449	x6m4	DESeq2_normalized-heart.xlsx	6	4	Heart	RNA	RNA	0.219125	0.46968	0.4413	0.592722	0.00260243	0.00432014
Nqo1	603.95	x15m1	DESeq2_normalized-heart.xlsx	15	1	Heart	RNA	RNA	0.219125	0.46968	0.4413	0.592722	0.00260243	0.00432014
Nqo1	677.339	x15m2	DESeq2_normalized-heart.xlsx	15	2	Heart	RNA	RNA	0.219125	0.46968	0.4413	0.592722	0.00260243	0.00432014
Nqo1	667.5	x15m3	DESeq2_normalized-heart.xlsx	15	3	Heart	RNA	RNA	0.219125	0.46968	0.4413	0.592722	0.00260243	0.00432014
Nqo1	626.236	x15m4	DESeq2_normalized-heart.xlsx	15	4	Heart	RNA	RNA	0.219125	0.46968	0.4413	0.592722	0.00260243	0.00432014
Nqo1	901.67	x24m1	DESeq2_normalized-heart.xlsx	24	1	Heart	RNA	RNA	0.219125	0.46968	0.4413	0.592722	0.00260243	0.00432014
Nqo1	775.306	x24m2	DESeq2_normalized-heart.xlsx	24	2	Heart	RNA	RNA	0.219125	0.46968	0.4413	0.592722	0.00260243	0.00432014
Nqo1	691.54	x24m3	DESeq2_normalized-heart.xlsx	24	3	Heart	RNA	RNA	0.219125	0.46968	0.4413	0.592722	0.00260243	0.00432014
Nqo1	683.51	x24m4	DESeq2_normalized-heart.xlsx	24	4	Heart	RNA	RNA	0.219125	0.46968	0.4413	0.592722	0.00260243	0.00432014
Nqo1	672.358	x30m1	DESeq2_normalized-heart.xlsx	30	1	Heart	RNA	RNA	0.219125	0.46968	0.4413	0.592722	0.00260243	0.00432014
Nqo1	714.44	x30m2	DESeq2_normalized-heart.xlsx	30	2	Heart	RNA	RNA	0.219125	0.46968	0.4413	0.592722	0.00260243	0.00432014
Nqo1	906.277	x30m3	DESeq2_normalized-heart.xlsx	30	3	Heart	RNA	RNA	0.219125	0.46968	0.4413	0.592722	0.00260243	0.00432014
Nqo1	710.339	x30m4	DESeq2_normalized-heart.xlsx	30	4	Heart	RNA	RNA	0.219125	0.46968	0.4413	0.592722	0.00260243	0.00432014
Nqo2	553.038	x6m1	DESeq2_normalized-heart.xlsx	6	1	Heart	RNA	RNA	-0.145893	-0.0470053	-0.138679	0.722063	0.802437	0.487243
Nqo2	582.363	x6m2	DESeq2_normalized-heart.xlsx	6	2	Heart	RNA	RNA	-0.145893	-0.0470053	-0.138679	0.722063	0.802437	0.487243
Nqo2	523.284	x6m3	DESeq2_normalized-heart.xlsx	6	3	Heart	RNA	RNA	-0.145893	-0.0470053	-0.138679	0.722063	0.802437	0.487243
Nqo2	527.15	x6m4	DESeq2_normalized-heart.xlsx	6	4	Heart	RNA	RNA	-0.145893	-0.0470053	-0.138679	0.722063	0.802437	0.487243
Nqo2	523.815	x15m1	DESeq2_normalized-heart.xlsx	15	1	Heart	RNA	RNA	-0.145893	-0.0470053	-0.138679	0.722063	0.802437	0.487243
Nqo2	527.202	x15m2	DESeq2_normalized-heart.xlsx	15	2	Heart	RNA	RNA	-0.145893	-0.0470053	-0.138679	0.722063	0.802437	0.487243
Nqo2	458.847	x15m3	DESeq2_normalized-heart.xlsx	15	3	Heart	RNA	RNA	-0.145893	-0.0470053	-0.138679	0.722063	0.802437	0.487243
Nqo2	469.677	x15m4	DESeq2_normalized-heart.xlsx	15	4	Heart	RNA	RNA	-0.145893	-0.0470053	-0.138679	0.722063	0.802437	0.487243
Nqo2	502.775	x24m1	DESeq2_normalized-heart.xlsx	24	1	Heart	RNA	RNA	-0.145893	-0.0470053	-0.138679	0.722063	0.802437	0.487243
Nqo2	504.879	x24m2	DESeq2_normalized-heart.xlsx	24	2	Heart	RNA	RNA	-0.145893	-0.0470053	-0.138679	0.722063	0.802437	0.487243
Nqo2	488.979	x24m3	DESeq2_normalized-heart.xlsx	24	3	Heart	RNA	RNA	-0.145893	-0.0470053	-0.138679	0.722063	0.802437	0.487243
Nqo2	649.334	x24m4	DESeq2_normalized-heart.xlsx	24	4	Heart	RNA	RNA	-0.145893	-0.0470053	-0.138679	0.722063	0.802437	0.487243
Nqo2	494.93	x30m1	DESeq2_normalized-heart.xlsx	30	1	Heart	RNA	RNA	-0.145893	-0.0470053	-0.138679	0.722063	0.802437	0.487243
Nqo2	542.552	x30m2	DESeq2_normalized-heart.xlsx	30	2	Heart	RNA	RNA	-0.145893	-0.0470053	-0.138679	0.722063	0.802437	0.487243
Nqo2	469.29	x30m3	DESeq2_normalized-heart.xlsx	30	3	Heart	RNA	RNA	-0.145893	-0.0470053	-0.138679	0.722063	0.802437	0.487243
Nqo2	481.479	x30m4	DESeq2_normalized-heart.xlsx	30	4	Heart	RNA	RNA	-0.145893	-0.0470053	-0.138679	0.722063	0.802437	0.487243
Nr0b1	0	x6m1	DESeq2_normalized-heart.xlsx	6	1	Heart	RNA	RNA	0	1.2292	0
Nr0b1	0	x6m2	DESeq2_normalized-heart.xlsx	6	2	Heart	RNA	RNA	0	1.2292	0
Nr0b1	0	x6m3	DESeq2_normalized-heart.xlsx	6	3	Heart	RNA	RNA	0	1.2292	0
Nr0b1	0	x6m4	DESeq2_normalized-heart.xlsx	6	4	Heart	RNA	RNA	0	1.2292	0
Nr0b1	0	x15m1	DESeq2_normalized-heart.xlsx	15	1	Heart	RNA	RNA	0	1.2292	0
Nr0b1	0	x15m2	DESeq2_normalized-heart.xlsx	15	2	Heart	RNA	RNA	0	1.2292	0
Nr0b1	0	x15m3	DESeq2_normalized-heart.xlsx	15	3	Heart	RNA	RNA	0	1.2292	0
Nr0b1	0	x15m4	DESeq2_normalized-heart.xlsx	15	4	Heart	RNA	RNA	0	1.2292	0
Nr0b1	1.03879	x24m1	DESeq2_normalized-heart.xlsx	24	1	Heart	RNA	RNA	0	1.2292	0
Nr0b1	0	x24m2	DESeq2_normalized-heart.xlsx	24	2	Heart	RNA	RNA	0	1.2292	0
Nr0b1	0	x24m3	DESeq2_normalized-heart.xlsx	24	3	Heart	RNA	RNA	0	1.2292	0
Nr0b1	0	x24m4	DESeq2_normalized-heart.xlsx	24	4	Heart	RNA	RNA	0	1.2292	0
Nr0b1	0	x30m1	DESeq2_normalized-heart.xlsx	30	1	Heart	RNA	RNA	0	1.2292	0
Nr0b1	0	x30m2	DESeq2_normalized-heart.xlsx	30	2	Heart	RNA	RNA	0	1.2292	0
Nr0b1	0	x30m3	DESeq2_normalized-heart.xlsx	30	3	Heart	RNA	RNA	0	1.2292	0
Nr0b1	0	x30m4	DESeq2_normalized-heart.xlsx	30	4	Heart	RNA	RNA	0	1.2292	0
Nr0b2	45.0482	x6m1	DESeq2_normalized-heart.xlsx	6	1	Heart	RNA	RNA	0.0048518	-0.487506	0.11071	0.99922	0.414955	0.952185
Nr0b2	66.0067	x6m2	DESeq2_normalized-heart.xlsx	6	2	Heart	RNA	RNA	0.0048518	-0.487506	0.11071	0.99922	0.414955	0.952185
Nr0b2	95.4165	x6m3	DESeq2_normalized-heart.xlsx	6	3	Heart	RNA	RNA	0.0048518	-0.487506	0.11071	0.99922	0.414955	0.952185
Nr0b2	68.7588	x6m4	DESeq2_normalized-heart.xlsx	6	4	Heart	RNA	RNA	0.0048518	-0.487506	0.11071	0.99922	0.414955	0.952185
Nr0b2	64.4996	x15m1	DESeq2_normalized-heart.xlsx	15	1	Heart	RNA	RNA	0.0048518	-0.487506	0.11071	0.99922	0.414955	0.952185
Nr0b2	73.3498	x15m2	DESeq2_normalized-heart.xlsx	15	2	Heart	RNA	RNA	0.0048518	-0.487506	0.11071	0.99922	0.414955	0.952185
Nr0b2	69.8657	x15m3	DESeq2_normalized-heart.xlsx	15	3	Heart	RNA	RNA	0.0048518	-0.487506	0.11071	0.99922	0.414955	0.952185
Nr0b2	68.3323	x15m4	DESeq2_normalized-heart.xlsx	15	4	Heart	RNA	RNA	0.0048518	-0.487506	0.11071	0.99922	0.414955	0.952185
Nr0b2	66.4826	x24m1	DESeq2_normalized-heart.xlsx	24	1	Heart	RNA	RNA	0.0048518	-0.487506	0.11071	0.99922	0.414955	0.952185
Nr0b2	65.746	x24m2	DESeq2_normalized-heart.xlsx	24	2	Heart	RNA	RNA	0.0048518	-0.487506	0.11071	0.99922	0.414955	0.952185
Nr0b2	46.8287	x24m3	DESeq2_normalized-heart.xlsx	24	3	Heart	RNA	RNA	0.0048518	-0.487506	0.11071	0.99922	0.414955	0.952185
Nr0b2	9.76443	x24m4	DESeq2_normalized-heart.xlsx	24	4	Heart	RNA	RNA	0.0048518	-0.487506	0.11071	0.99922	0.414955	0.952185
Nr0b2	50.0873	x30m1	DESeq2_normalized-heart.xlsx	30	1	Heart	RNA	RNA	0.0048518	-0.487506	0.11071	0.99922	0.414955	0.952185
Nr0b2	65.2983	x30m2	DESeq2_normalized-heart.xlsx	30	2	Heart	RNA	RNA	0.0048518	-0.487506	0.11071	0.99922	0.414955	0.952185
Nr0b2	103.19	x30m3	DESeq2_normalized-heart.xlsx	30	3	Heart	RNA	RNA	0.0048518	-0.487506	0.11071	0.99922	0.414955	0.952185
Nr0b2	78.3986	x30m4	DESeq2_normalized-heart.xlsx	30	4	Heart	RNA	RNA	0.0048518	-0.487506	0.11071	0.99922	0.414955	0.952185
Nr1d1	1347.61	x6m1	DESeq2_normalized-heart.xlsx	6	1	Heart	RNA	RNA	-0.28267	-0.668074	-0.276564	0.963781	0.126808	0.750148
Nr1d1	1339.35	x6m2	DESeq2_normalized-heart.xlsx	6	2	Heart	RNA	RNA	-0.28267	-0.668074	-0.276564	0.963781	0.126808	0.750148
Nr1d1	1564.83	x6m3	DESeq2_normalized-heart.xlsx	6	3	Heart	RNA	RNA	-0.28267	-0.668074	-0.276564	0.963781	0.126808	0.750148
Nr1d1	1634.58	x6m4	DESeq2_normalized-heart.xlsx	6	4	Heart	RNA	RNA	-0.28267	-0.668074	-0.276564	0.963781	0.126808	0.750148
Nr1d1	1481.54	x15m1	DESeq2_normalized-heart.xlsx	15	1	Heart	RNA	RNA	-0.28267	-0.668074	-0.276564	0.963781	0.126808	0.750148
Nr1d1	936.356	x15m2	DESeq2_normalized-heart.xlsx	15	2	Heart	RNA	RNA	-0.28267	-0.668074	-0.276564	0.963781	0.126808	0.750148
Nr1d1	1365.21	x15m3	DESeq2_normalized-heart.xlsx	15	3	Heart	RNA	RNA	-0.28267	-0.668074	-0.276564	0.963781	0.126808	0.750148
Nr1d1	1055.26	x15m4	DESeq2_normalized-heart.xlsx	15	4	Heart	RNA	RNA	-0.28267	-0.668074	-0.276564	0.963781	0.126808	0.750148
Nr1d1	1340.04	x24m1	DESeq2_normalized-heart.xlsx	24	1	Heart	RNA	RNA	-0.28267	-0.668074	-0.276564	0.963781	0.126808	0.750148
Nr1d1	1218.16	x24m2	DESeq2_normalized-heart.xlsx	24	2	Heart	RNA	RNA	-0.28267	-0.668074	-0.276564	0.963781	0.126808	0.750148
Nr1d1	750.348	x24m3	DESeq2_normalized-heart.xlsx	24	3	Heart	RNA	RNA	-0.28267	-0.668074	-0.276564	0.963781	0.126808	0.750148
Nr1d1	385.695	x24m4	DESeq2_normalized-heart.xlsx	24	4	Heart	RNA	RNA	-0.28267	-0.668074	-0.276564	0.963781	0.126808	0.750148
Nr1d1	1382.07	x30m1	DESeq2_normalized-heart.xlsx	30	1	Heart	RNA	RNA	-0.28267	-0.668074	-0.276564	0.963781	0.126808	0.750148
Nr1d1	1430.8	x30m2	DESeq2_normalized-heart.xlsx	30	2	Heart	RNA	RNA	-0.28267	-0.668074	-0.276564	0.963781	0.126808	0.750148
Nr1d1	960.115	x30m3	DESeq2_normalized-heart.xlsx	30	3	Heart	RNA	RNA	-0.28267	-0.668074	-0.276564	0.963781	0.126808	0.750148
Nr1d1	1086.49	x30m4	DESeq2_normalized-heart.xlsx	30	4	Heart	RNA	RNA	-0.28267	-0.668074	-0.276564	0.963781	0.126808	0.750148
Nr1d2	1322.69	x6m1	DESeq2_normalized-heart.xlsx	6	1	Heart	RNA	RNA	0.0573074	0.290223	-0.0589195	0.99922	0.196903	0.930401
Nr1d2	1371.94	x6m2	DESeq2_normalized-heart.xlsx	6	2	Heart	RNA	RNA	0.0573074	0.290223	-0.0589195	0.99922	0.196903	0.930401
Nr1d2	1533.7	x6m3	DESeq2_normalized-heart.xlsx	6	3	Heart	RNA	RNA	0.0573074	0.290223	-0.0589195	0.99922	0.196903	0.930401
Nr1d2	1610.62	x6m4	DESeq2_normalized-heart.xlsx	6	4	Heart	RNA	RNA	0.0573074	0.290223	-0.0589195	0.99922	0.196903	0.930401
Nr1d2	1496.19	x15m1	DESeq2_normalized-heart.xlsx	15	1	Heart	RNA	RNA	0.0573074	0.290223	-0.0589195	0.99922	0.196903	0.930401
Nr1d2	1606.82	x15m2	DESeq2_normalized-heart.xlsx	15	2	Heart	RNA	RNA	0.0573074	0.290223	-0.0589195	0.99922	0.196903	0.930401
Nr1d2	1637.12	x15m3	DESeq2_normalized-heart.xlsx	15	3	Heart	RNA	RNA	0.0573074	0.290223	-0.0589195	0.99922	0.196903	0.930401
Nr1d2	1335.51	x15m4	DESeq2_normalized-heart.xlsx	15	4	Heart	RNA	RNA	0.0573074	0.290223	-0.0589195	0.99922	0.196903	0.930401
Nr1d2	1417.95	x24m1	DESeq2_normalized-heart.xlsx	24	1	Heart	RNA	RNA	0.0573074	0.290223	-0.0589195	0.99922	0.196903	0.930401
Nr1d2	1613.88	x24m2	DESeq2_normalized-heart.xlsx	24	2	Heart	RNA	RNA	0.0573074	0.290223	-0.0589195	0.99922	0.196903	0.930401
Nr1d2	1696.72	x24m3	DESeq2_normalized-heart.xlsx	24	3	Heart	RNA	RNA	0.0573074	0.290223	-0.0589195	0.99922	0.196903	0.930401
Nr1d2	2436.22	x24m4	DESeq2_normalized-heart.xlsx	24	4	Heart	RNA	RNA	0.0573074	0.290223	-0.0589195	0.99922	0.196903	0.930401
Nr1d2	1298.87	x30m1	DESeq2_normalized-heart.xlsx	30	1	Heart	RNA	RNA	0.0573074	0.290223	-0.0589195	0.99922	0.196903	0.930401
Nr1d2	1428.88	x30m2	DESeq2_normalized-heart.xlsx	30	2	Heart	RNA	RNA	0.0573074	0.290223	-0.0589195	0.99922	0.196903	0.930401
Nr1d2	1370.18	x30m3	DESeq2_normalized-heart.xlsx	30	3	Heart	RNA	RNA	0.0573074	0.290223	-0.0589195	0.99922	0.196903	0.930401
Nr1d2	1506.2	x30m4	DESeq2_normalized-heart.xlsx	30	4	Heart	RNA	RNA	0.0573074	0.290223	-0.0589195	0.99922	0.196903	0.930401
Nr1h2	480.194	x6m1	DESeq2_normalized-heart.xlsx	6	1	Heart	RNA	RNA	0.0343778	-0.207371	-0.00148047	0.99922	0.638616	1
Nr1h2	440.323	x6m2	DESeq2_normalized-heart.xlsx	6	2	Heart	RNA	RNA	0.0343778	-0.207371	-0.00148047	0.99922	0.638616	1
Nr1h2	514.245	x6m3	DESeq2_normalized-heart.xlsx	6	3	Heart	RNA	RNA	0.0343778	-0.207371	-0.00148047	0.99922	0.638616	1
Nr1h2	467.768	x6m4	DESeq2_normalized-heart.xlsx	6	4	Heart	RNA	RNA	0.0343778	-0.207371	-0.00148047	0.99922	0.638616	1
Nr1h2	464.201	x15m1	DESeq2_normalized-heart.xlsx	15	1	Heart	RNA	RNA	0.0343778	-0.207371	-0.00148047	0.99922	0.638616	1
Nr1h2	485.942	x15m2	DESeq2_normalized-heart.xlsx	15	2	Heart	RNA	RNA	0.0343778	-0.207371	-0.00148047	0.99922	0.638616	1
Nr1h2	471.121	x15m3	DESeq2_normalized-heart.xlsx	15	3	Heart	RNA	RNA	0.0343778	-0.207371	-0.00148047	0.99922	0.638616	1
Nr1h2	526.765	x15m4	DESeq2_normalized-heart.xlsx	15	4	Heart	RNA	RNA	0.0343778	-0.207371	-0.00148047	0.99922	0.638616	1
Nr1h2	531.861	x24m1	DESeq2_normalized-heart.xlsx	24	1	Heart	RNA	RNA	0.0343778	-0.207371	-0.00148047	0.99922	0.638616	1
Nr1h2	518.525	x24m2	DESeq2_normalized-heart.xlsx	24	2	Heart	RNA	RNA	0.0343778	-0.207371	-0.00148047	0.99922	0.638616	1
Nr1h2	429.081	x24m3	DESeq2_normalized-heart.xlsx	24	3	Heart	RNA	RNA	0.0343778	-0.207371	-0.00148047	0.99922	0.638616	1
Nr1h2	153.79	x24m4	DESeq2_normalized-heart.xlsx	24	4	Heart	RNA	RNA	0.0343778	-0.207371	-0.00148047	0.99922	0.638616	1
Nr1h2	466.915	x30m1	DESeq2_normalized-heart.xlsx	30	1	Heart	RNA	RNA	0.0343778	-0.207371	-0.00148047	0.99922	0.638616	1
Nr1h2	459.008	x30m2	DESeq2_normalized-heart.xlsx	30	2	Heart	RNA	RNA	0.0343778	-0.207371	-0.00148047	0.99922	0.638616	1
Nr1h2	523.128	x30m3	DESeq2_normalized-heart.xlsx	30	3	Heart	RNA	RNA	0.0343778	-0.207371	-0.00148047	0.99922	0.638616	1
Nr1h2	451.386	x30m4	DESeq2_normalized-heart.xlsx	30	4	Heart	RNA	RNA	0.0343778	-0.207371	-0.00148047	0.99922	0.638616	1
Nr1h3	149.522	x6m1	DESeq2_normalized-heart.xlsx	6	1	Heart	RNA	RNA	0.275008	-0.139239	0.230907	0.540548	0.611707	0.43287
Nr1h3	122.823	x6m2	DESeq2_normalized-heart.xlsx	6	2	Heart	RNA	RNA	0.275008	-0.139239	0.230907	0.540548	0.611707	0.43287
Nr1h3	150.658	x6m3	DESeq2_normalized-heart.xlsx	6	3	Heart	RNA	RNA	0.275008	-0.139239	0.230907	0.540548	0.611707	0.43287
Nr1h3	137.518	x6m4	DESeq2_normalized-heart.xlsx	6	4	Heart	RNA	RNA	0.275008	-0.139239	0.230907	0.540548	0.611707	0.43287
Nr1h3	167.113	x15m1	DESeq2_normalized-heart.xlsx	15	1	Heart	RNA	RNA	0.275008	-0.139239	0.230907	0.540548	0.611707	0.43287
Nr1h3	157.014	x15m2	DESeq2_normalized-heart.xlsx	15	2	Heart	RNA	RNA	0.275008	-0.139239	0.230907	0.540548	0.611707	0.43287
Nr1h3	174.664	x15m3	DESeq2_normalized-heart.xlsx	15	3	Heart	RNA	RNA	0.275008	-0.139239	0.230907	0.540548	0.611707	0.43287
Nr1h3	177.318	x15m4	DESeq2_normalized-heart.xlsx	15	4	Heart	RNA	RNA	0.275008	-0.139239	0.230907	0.540548	0.611707	0.43287
Nr1h3	143.353	x24m1	DESeq2_normalized-heart.xlsx	24	1	Heart	RNA	RNA	0.275008	-0.139239	0.230907	0.540548	0.611707	0.43287
Nr1h3	135.213	x24m2	DESeq2_normalized-heart.xlsx	24	2	Heart	RNA	RNA	0.275008	-0.139239	0.230907	0.540548	0.611707	0.43287
Nr1h3	141.575	x24m3	DESeq2_normalized-heart.xlsx	24	3	Heart	RNA	RNA	0.275008	-0.139239	0.230907	0.540548	0.611707	0.43287
Nr1h3	68.351	x24m4	DESeq2_normalized-heart.xlsx	24	4	Heart	RNA	RNA	0.275008	-0.139239	0.230907	0.540548	0.611707	0.43287
Nr1h3	152.809	x30m1	DESeq2_normalized-heart.xlsx	30	1	Heart	RNA	RNA	0.275008	-0.139239	0.230907	0.540548	0.611707	0.43287
Nr1h3	176.689	x30m2	DESeq2_normalized-heart.xlsx	30	2	Heart	RNA	RNA	0.275008	-0.139239	0.230907	0.540548	0.611707	0.43287
Nr1h3	168.693	x30m3	DESeq2_normalized-heart.xlsx	30	3	Heart	RNA	RNA	0.275008	-0.139239	0.230907	0.540548	0.611707	0.43287
Nr1h3	159.173	x30m4	DESeq2_normalized-heart.xlsx	30	4	Heart	RNA	RNA	0.275008	-0.139239	0.230907	0.540548	0.611707	0.43287
Nr1h4	5.75083	x6m1	DESeq2_normalized-heart.xlsx	6	1	Heart	RNA	RNA	0.301479	0.130129	0.481064	0.99922	0.913383	0.733055
Nr1h4	8.35528	x6m2	DESeq2_normalized-heart.xlsx	6	2	Heart	RNA	RNA	0.301479	0.130129	0.481064	0.99922	0.913383	0.733055
Nr1h4	3.01315	x6m3	DESeq2_normalized-heart.xlsx	6	3	Heart	RNA	RNA	0.301479	0.130129	0.481064	0.99922	0.913383	0.733055
Nr1h4	6.2508	x6m4	DESeq2_normalized-heart.xlsx	6	4	Heart	RNA	RNA	0.301479	0.130129	0.481064	0.99922	0.913383	0.733055
Nr1h4	7.81813	x15m1	DESeq2_normalized-heart.xlsx	15	1	Heart	RNA	RNA	0.301479	0.130129	0.481064	0.99922	0.913383	0.733055
Nr1h4	6.87654	x15m2	DESeq2_normalized-heart.xlsx	15	2	Heart	RNA	RNA	0.301479	0.130129	0.481064	0.99922	0.913383	0.733055
Nr1h4	7.55304	x15m3	DESeq2_normalized-heart.xlsx	15	3	Heart	RNA	RNA	0.301479	0.130129	0.481064	0.99922	0.913383	0.733055
Nr1h4	6.91973	x15m4	DESeq2_normalized-heart.xlsx	15	4	Heart	RNA	RNA	0.301479	0.130129	0.481064	0.99922	0.913383	0.733055
Nr1h4	6.23274	x24m1	DESeq2_normalized-heart.xlsx	24	1	Heart	RNA	RNA	0.301479	0.130129	0.481064	0.99922	0.913383	0.733055
Nr1h4	6.20245	x24m2	DESeq2_normalized-heart.xlsx	24	2	Heart	RNA	RNA	0.301479	0.130129	0.481064	0.99922	0.913383	0.733055
Nr1h4	6.53423	x24m3	DESeq2_normalized-heart.xlsx	24	3	Heart	RNA	RNA	0.301479	0.130129	0.481064	0.99922	0.913383	0.733055
Nr1h4	7.32332	x24m4	DESeq2_normalized-heart.xlsx	24	4	Heart	RNA	RNA	0.301479	0.130129	0.481064	0.99922	0.913383	0.733055
Nr1h4	11.0362	x30m1	DESeq2_normalized-heart.xlsx	30	1	Heart	RNA	RNA	0.301479	0.130129	0.481064	0.99922	0.913383	0.733055
Nr1h4	7.68215	x30m2	DESeq2_normalized-heart.xlsx	30	2	Heart	RNA	RNA	0.301479	0.130129	0.481064	0.99922	0.913383	0.733055
Nr1h4	7.17843	x30m3	DESeq2_normalized-heart.xlsx	30	3	Heart	RNA	RNA	0.301479	0.130129	0.481064	0.99922	0.913383	0.733055
Nr1h4	7.12715	x30m4	DESeq2_normalized-heart.xlsx	30	4	Heart	RNA	RNA	0.301479	0.130129	0.481064	0.99922	0.913383	0.733055
Nr1h5	0	x6m1	DESeq2_normalized-heart.xlsx	6	1	Heart	RNA	RNA	0.0316031	0.50786	1.13891
Nr1h5	0	x6m2	DESeq2_normalized-heart.xlsx	6	2	Heart	RNA	RNA	0.0316031	0.50786	1.13891
Nr1h5	1.00438	x6m3	DESeq2_normalized-heart.xlsx	6	3	Heart	RNA	RNA	0.0316031	0.50786	1.13891
Nr1h5	0	x6m4	DESeq2_normalized-heart.xlsx	6	4	Heart	RNA	RNA	0.0316031	0.50786	1.13891
Nr1h5	0.977266	x15m1	DESeq2_normalized-heart.xlsx	15	1	Heart	RNA	RNA	0.0316031	0.50786	1.13891
Nr1h5	0	x15m2	DESeq2_normalized-heart.xlsx	15	2	Heart	RNA	RNA	0.0316031	0.50786	1.13891
Nr1h5	0	x15m3	DESeq2_normalized-heart.xlsx	15	3	Heart	RNA	RNA	0.0316031	0.50786	1.13891
Nr1h5	0	x15m4	DESeq2_normalized-heart.xlsx	15	4	Heart	RNA	RNA	0.0316031	0.50786	1.13891
Nr1h5	0	x24m1	DESeq2_normalized-heart.xlsx	24	1	Heart	RNA	RNA	0.0316031	0.50786	1.13891
Nr1h5	1.24049	x24m2	DESeq2_normalized-heart.xlsx	24	2	Heart	RNA	RNA	0.0316031	0.50786	1.13891
Nr1h5	0	x24m3	DESeq2_normalized-heart.xlsx	24	3	Heart	RNA	RNA	0.0316031	0.50786	1.13891
Nr1h5	0	x24m4	DESeq2_normalized-heart.xlsx	24	4	Heart	RNA	RNA	0.0316031	0.50786	1.13891
Nr1h5	0	x30m1	DESeq2_normalized-heart.xlsx	30	1	Heart	RNA	RNA	0.0316031	0.50786	1.13891
Nr1h5	0.960269	x30m2	DESeq2_normalized-heart.xlsx	30	2	Heart	RNA	RNA	0.0316031	0.50786	1.13891
Nr1h5	0	x30m3	DESeq2_normalized-heart.xlsx	30	3	Heart	RNA	RNA	0.0316031	0.50786	1.13891
Nr1h5	1.58381	x30m4	DESeq2_normalized-heart.xlsx	30	4	Heart	RNA	RNA	0.0316031	0.50786	1.13891
Nr1i2	0	x6m1	DESeq2_normalized-heart.xlsx	6	1	Heart	RNA	RNA	0	1.9292	0.58818
Nr1i2	0	x6m2	DESeq2_normalized-heart.xlsx	6	2	Heart	RNA	RNA	0	1.9292	0.58818
Nr1i2	0	x6m3	DESeq2_normalized-heart.xlsx	6	3	Heart	RNA	RNA	0	1.9292	0.58818
Nr1i2	0	x6m4	DESeq2_normalized-heart.xlsx	6	4	Heart	RNA	RNA	0	1.9292	0.58818
Nr1i2	0	x15m1	DESeq2_normalized-heart.xlsx	15	1	Heart	RNA	RNA	0	1.9292	0.58818
Nr1i2	0	x15m2	DESeq2_normalized-heart.xlsx	15	2	Heart	RNA	RNA	0	1.9292	0.58818
Nr1i2	0	x15m3	DESeq2_normalized-heart.xlsx	15	3	Heart	RNA	RNA	0	1.9292	0.58818
Nr1i2	0	x15m4	DESeq2_normalized-heart.xlsx	15	4	Heart	RNA	RNA	0	1.9292	0.58818
Nr1i2	1.03879	x24m1	DESeq2_normalized-heart.xlsx	24	1	Heart	RNA	RNA	0	1.9292	0.58818
Nr1i2	1.24049	x24m2	DESeq2_normalized-heart.xlsx	24	2	Heart	RNA	RNA	0	1.9292	0.58818
Nr1i2	0	x24m3	DESeq2_normalized-heart.xlsx	24	3	Heart	RNA	RNA	0	1.9292	0.58818
Nr1i2	0	x24m4	DESeq2_normalized-heart.xlsx	24	4	Heart	RNA	RNA	0	1.9292	0.58818
Nr1i2	0	x30m1	DESeq2_normalized-heart.xlsx	30	1	Heart	RNA	RNA	0	1.9292	0.58818
Nr1i2	0	x30m2	DESeq2_normalized-heart.xlsx	30	2	Heart	RNA	RNA	0	1.9292	0.58818
Nr1i2	0	x30m3	DESeq2_normalized-heart.xlsx	30	3	Heart	RNA	RNA	0	1.9292	0.58818
Nr1i2	0.791905	x30m4	DESeq2_normalized-heart.xlsx	30	4	Heart	RNA	RNA	0	1.9292	0.58818
Nr1i3	0	x6m1	DESeq2_normalized-heart.xlsx	6	1	Heart	RNA	RNA	2.34183	7.4615	2.4015
Nr1i3	0.835528	x6m2	DESeq2_normalized-heart.xlsx	6	2	Heart	RNA	RNA	2.34183	7.4615	2.4015
Nr1i3	0	x6m3	DESeq2_normalized-heart.xlsx	6	3	Heart	RNA	RNA	2.34183	7.4615	2.4015
Nr1i3	0	x6m4	DESeq2_normalized-heart.xlsx	6	4	Heart	RNA	RNA	2.34183	7.4615	2.4015
Nr1i3	0	x15m1	DESeq2_normalized-heart.xlsx	15	1	Heart	RNA	RNA	2.34183	7.4615	2.4015
Nr1i3	2.29218	x15m2	DESeq2_normalized-heart.xlsx	15	2	Heart	RNA	RNA	2.34183	7.4615	2.4015
Nr1i3	1.88826	x15m3	DESeq2_normalized-heart.xlsx	15	3	Heart	RNA	RNA	2.34183	7.4615	2.4015
Nr1i3	1.72993	x15m4	DESeq2_normalized-heart.xlsx	15	4	Heart	RNA	RNA	2.34183	7.4615	2.4015
Nr1i3	0	x24m1	DESeq2_normalized-heart.xlsx	24	1	Heart	RNA	RNA	2.34183	7.4615	2.4015
Nr1i3	3.72147	x24m2	DESeq2_normalized-heart.xlsx	24	2	Heart	RNA	RNA	2.34183	7.4615	2.4015
Nr1i3	5.4452	x24m3	DESeq2_normalized-heart.xlsx	24	3	Heart	RNA	RNA	2.34183	7.4615	2.4015
Nr1i3	197.73	x24m4	DESeq2_normalized-heart.xlsx	24	4	Heart	RNA	RNA	2.34183	7.4615	2.4015
Nr1i3	0.848937	x30m1	DESeq2_normalized-heart.xlsx	30	1	Heart	RNA	RNA	2.34183	7.4615	2.4015
Nr1i3	1.92054	x30m2	DESeq2_normalized-heart.xlsx	30	2	Heart	RNA	RNA	2.34183	7.4615	2.4015
Nr1i3	1.79461	x30m3	DESeq2_normalized-heart.xlsx	30	3	Heart	RNA	RNA	2.34183	7.4615	2.4015
Nr1i3	1.58381	x30m4	DESeq2_normalized-heart.xlsx	30	4	Heart	RNA	RNA	2.34183	7.4615	2.4015
Nr2c1	94.8887	x6m1	DESeq2_normalized-heart.xlsx	6	1	Heart	RNA	RNA	-0.165864	0.18324	-0.0342614	0.937621	0.488247	0.966418
Nr2c1	78.5396	x6m2	DESeq2_normalized-heart.xlsx	6	2	Heart	RNA	RNA	-0.165864	0.18324	-0.0342614	0.937621	0.488247	0.966418
Nr2c1	83.3639	x6m3	DESeq2_normalized-heart.xlsx	6	3	Heart	RNA	RNA	-0.165864	0.18324	-0.0342614	0.937621	0.488247	0.966418
Nr2c1	81.2604	x6m4	DESeq2_normalized-heart.xlsx	6	4	Heart	RNA	RNA	-0.165864	0.18324	-0.0342614	0.937621	0.488247	0.966418
Nr2c1	67.4314	x15m1	DESeq2_normalized-heart.xlsx	15	1	Heart	RNA	RNA	-0.165864	0.18324	-0.0342614	0.937621	0.488247	0.966418
Nr2c1	69.9115	x15m2	DESeq2_normalized-heart.xlsx	15	2	Heart	RNA	RNA	-0.165864	0.18324	-0.0342614	0.937621	0.488247	0.966418
Nr2c1	85.9159	x15m3	DESeq2_normalized-heart.xlsx	15	3	Heart	RNA	RNA	-0.165864	0.18324	-0.0342614	0.937621	0.488247	0.966418
Nr2c1	76.982	x15m4	DESeq2_normalized-heart.xlsx	15	4	Heart	RNA	RNA	-0.165864	0.18324	-0.0342614	0.937621	0.488247	0.966418
Nr2c1	100.763	x24m1	DESeq2_normalized-heart.xlsx	24	1	Heart	RNA	RNA	-0.165864	0.18324	-0.0342614	0.937621	0.488247	0.966418
Nr2c1	91.7962	x24m2	DESeq2_normalized-heart.xlsx	24	2	Heart	RNA	RNA	-0.165864	0.18324	-0.0342614	0.937621	0.488247	0.966418
Nr2c1	89.3012	x24m3	DESeq2_normalized-heart.xlsx	24	3	Heart	RNA	RNA	-0.165864	0.18324	-0.0342614	0.937621	0.488247	0.966418
Nr2c1	104.968	x24m4	DESeq2_normalized-heart.xlsx	24	4	Heart	RNA	RNA	-0.165864	0.18324	-0.0342614	0.937621	0.488247	0.966418
Nr2c1	86.5916	x30m1	DESeq2_normalized-heart.xlsx	30	1	Heart	RNA	RNA	-0.165864	0.18324	-0.0342614	0.937621	0.488247	0.966418
Nr2c1	76.8215	x30m2	DESeq2_normalized-heart.xlsx	30	2	Heart	RNA	RNA	-0.165864	0.18324	-0.0342614	0.937621	0.488247	0.966418
Nr2c1	73.5789	x30m3	DESeq2_normalized-heart.xlsx	30	3	Heart	RNA	RNA	-0.165864	0.18324	-0.0342614	0.937621	0.488247	0.966418
Nr2c1	91.861	x30m4	DESeq2_normalized-heart.xlsx	30	4	Heart	RNA	RNA	-0.165864	0.18324	-0.0342614	0.937621	0.488247	0.966418
Nr2c2	354.635	x6m1	DESeq2_normalized-heart.xlsx	6	1	Heart	RNA	RNA	-0.084276	0.124836	0.0593019	0.98088	0.441094	0.868156
Nr2c2	325.02	x6m2	DESeq2_normalized-heart.xlsx	6	2	Heart	RNA	RNA	-0.084276	0.124836	0.0593019	0.98088	0.441094	0.868156
Nr2c2	380.662	x6m3	DESeq2_normalized-heart.xlsx	6	3	Heart	RNA	RNA	-0.084276	0.124836	0.0593019	0.98088	0.441094	0.868156
Nr2c2	337.543	x6m4	DESeq2_normalized-heart.xlsx	6	4	Heart	RNA	RNA	-0.084276	0.124836	0.0593019	0.98088	0.441094	0.868156
Nr2c2	324.452	x15m1	DESeq2_normalized-heart.xlsx	15	1	Heart	RNA	RNA	-0.084276	0.124836	0.0593019	0.98088	0.441094	0.868156
Nr2c2	317.467	x15m2	DESeq2_normalized-heart.xlsx	15	2	Heart	RNA	RNA	-0.084276	0.124836	0.0593019	0.98088	0.441094	0.868156
Nr2c2	350.272	x15m3	DESeq2_normalized-heart.xlsx	15	3	Heart	RNA	RNA	-0.084276	0.124836	0.0593019	0.98088	0.441094	0.868156
Nr2c2	324.362	x15m4	DESeq2_normalized-heart.xlsx	15	4	Heart	RNA	RNA	-0.084276	0.124836	0.0593019	0.98088	0.441094	0.868156
Nr2c2	378.12	x24m1	DESeq2_normalized-heart.xlsx	24	1	Heart	RNA	RNA	-0.084276	0.124836	0.0593019	0.98088	0.441094	0.868156
Nr2c2	374.628	x24m2	DESeq2_normalized-heart.xlsx	24	2	Heart	RNA	RNA	-0.084276	0.124836	0.0593019	0.98088	0.441094	0.868156
Nr2c2	382.253	x24m3	DESeq2_normalized-heart.xlsx	24	3	Heart	RNA	RNA	-0.084276	0.124836	0.0593019	0.98088	0.441094	0.868156
Nr2c2	390.577	x24m4	DESeq2_normalized-heart.xlsx	24	4	Heart	RNA	RNA	-0.084276	0.124836	0.0593019	0.98088	0.441094	0.868156
Nr2c2	388.813	x30m1	DESeq2_normalized-heart.xlsx	30	1	Heart	RNA	RNA	-0.084276	0.124836	0.0593019	0.98088	0.441094	0.868156
Nr2c2	338.015	x30m2	DESeq2_normalized-heart.xlsx	30	2	Heart	RNA	RNA	-0.084276	0.124836	0.0593019	0.98088	0.441094	0.868156
Nr2c2	318.543	x30m3	DESeq2_normalized-heart.xlsx	30	3	Heart	RNA	RNA	-0.084276	0.124836	0.0593019	0.98088	0.441094	0.868156
Nr2c2	407.039	x30m4	DESeq2_normalized-heart.xlsx	30	4	Heart	RNA	RNA	-0.084276	0.124836	0.0593019	0.98088	0.441094	0.868156
Nr2c2ap	45.0482	x6m1	DESeq2_normalized-heart.xlsx	6	1	Heart	RNA	RNA	-0.0511106	0.0510336	0.16079	0.99922	0.908115	0.786824
Nr2c2ap	41.7764	x6m2	DESeq2_normalized-heart.xlsx	6	2	Heart	RNA	RNA	-0.0511106	0.0510336	0.16079	0.99922	0.908115	0.786824
Nr2c2ap	45.1973	x6m3	DESeq2_normalized-heart.xlsx	6	3	Heart	RNA	RNA	-0.0511106	0.0510336	0.16079	0.99922	0.908115	0.786824
Nr2c2ap	51.0482	x6m4	DESeq2_normalized-heart.xlsx	6	4	Heart	RNA	RNA	-0.0511106	0.0510336	0.16079	0.99922	0.908115	0.786824
Nr2c2ap	41.0452	x15m1	DESeq2_normalized-heart.xlsx	15	1	Heart	RNA	RNA	-0.0511106	0.0510336	0.16079	0.99922	0.908115	0.786824
Nr2c2ap	45.8436	x15m2	DESeq2_normalized-heart.xlsx	15	2	Heart	RNA	RNA	-0.0511106	0.0510336	0.16079	0.99922	0.908115	0.786824
Nr2c2ap	42.4859	x15m3	DESeq2_normalized-heart.xlsx	15	3	Heart	RNA	RNA	-0.0511106	0.0510336	0.16079	0.99922	0.908115	0.786824
Nr2c2ap	46.7082	x15m4	DESeq2_normalized-heart.xlsx	15	4	Heart	RNA	RNA	-0.0511106	0.0510336	0.16079	0.99922	0.908115	0.786824
Nr2c2ap	45.7068	x24m1	DESeq2_normalized-heart.xlsx	24	1	Heart	RNA	RNA	-0.0511106	0.0510336	0.16079	0.99922	0.908115	0.786824
Nr2c2ap	52.1006	x24m2	DESeq2_normalized-heart.xlsx	24	2	Heart	RNA	RNA	-0.0511106	0.0510336	0.16079	0.99922	0.908115	0.786824
Nr2c2ap	43.5616	x24m3	DESeq2_normalized-heart.xlsx	24	3	Heart	RNA	RNA	-0.0511106	0.0510336	0.16079	0.99922	0.908115	0.786824
Nr2c2ap	48.8221	x24m4	DESeq2_normalized-heart.xlsx	24	4	Heart	RNA	RNA	-0.0511106	0.0510336	0.16079	0.99922	0.908115	0.786824
Nr2c2ap	50.0873	x30m1	DESeq2_normalized-heart.xlsx	30	1	Heart	RNA	RNA	-0.0511106	0.0510336	0.16079	0.99922	0.908115	0.786824
Nr2c2ap	53.775	x30m2	DESeq2_normalized-heart.xlsx	30	2	Heart	RNA	RNA	-0.0511106	0.0510336	0.16079	0.99922	0.908115	0.786824
Nr2c2ap	53.8382	x30m3	DESeq2_normalized-heart.xlsx	30	3	Heart	RNA	RNA	-0.0511106	0.0510336	0.16079	0.99922	0.908115	0.786824
Nr2c2ap	46.7224	x30m4	DESeq2_normalized-heart.xlsx	30	4	Heart	RNA	RNA	-0.0511106	0.0510336	0.16079	0.99922	0.908115	0.786824
Nr2e1	0	x6m1	DESeq2_normalized-heart.xlsx	6	1	Heart	RNA	RNA
Nr2e1	0	x6m2	DESeq2_normalized-heart.xlsx	6	2	Heart	RNA	RNA
Nr2e1	0	x6m3	DESeq2_normalized-heart.xlsx	6	3	Heart	RNA	RNA
Nr2e1	0	x6m4	DESeq2_normalized-heart.xlsx	6	4	Heart	RNA	RNA
Nr2e1	0	x15m1	DESeq2_normalized-heart.xlsx	15	1	Heart	RNA	RNA
Nr2e1	0	x15m2	DESeq2_normalized-heart.xlsx	15	2	Heart	RNA	RNA
Nr2e1	0	x15m3	DESeq2_normalized-heart.xlsx	15	3	Heart	RNA	RNA
Nr2e1	0	x15m4	DESeq2_normalized-heart.xlsx	15	4	Heart	RNA	RNA
Nr2e1	0	x24m1	DESeq2_normalized-heart.xlsx	24	1	Heart	RNA	RNA
Nr2e1	0	x24m2	DESeq2_normalized-heart.xlsx	24	2	Heart	RNA	RNA
Nr2e1	0	x24m3	DESeq2_normalized-heart.xlsx	24	3	Heart	RNA	RNA
Nr2e1	0	x24m4	DESeq2_normalized-heart.xlsx	24	4	Heart	RNA	RNA
Nr2e1	0	x30m1	DESeq2_normalized-heart.xlsx	30	1	Heart	RNA	RNA
Nr2e1	0	x30m2	DESeq2_normalized-heart.xlsx	30	2	Heart	RNA	RNA
Nr2e1	0	x30m3	DESeq2_normalized-heart.xlsx	30	3	Heart	RNA	RNA
Nr2e1	0	x30m4	DESeq2_normalized-heart.xlsx	30	4	Heart	RNA	RNA
Nr2e3	0	x6m1	DESeq2_normalized-heart.xlsx	6	1	Heart	RNA	RNA
Nr2e3	0	x6m2	DESeq2_normalized-heart.xlsx	6	2	Heart	RNA	RNA
Nr2e3	0	x6m3	DESeq2_normalized-heart.xlsx	6	3	Heart	RNA	RNA
Nr2e3	0	x6m4	DESeq2_normalized-heart.xlsx	6	4	Heart	RNA	RNA
Nr2e3	0	x15m1	DESeq2_normalized-heart.xlsx	15	1	Heart	RNA	RNA
Nr2e3	0	x15m2	DESeq2_normalized-heart.xlsx	15	2	Heart	RNA	RNA
Nr2e3	0	x15m3	DESeq2_normalized-heart.xlsx	15	3	Heart	RNA	RNA
Nr2e3	0	x15m4	DESeq2_normalized-heart.xlsx	15	4	Heart	RNA	RNA
Nr2e3	0	x24m1	DESeq2_normalized-heart.xlsx	24	1	Heart	RNA	RNA
Nr2e3	0	x24m2	DESeq2_normalized-heart.xlsx	24	2	Heart	RNA	RNA
Nr2e3	0	x24m3	DESeq2_normalized-heart.xlsx	24	3	Heart	RNA	RNA
Nr2e3	0	x24m4	DESeq2_normalized-heart.xlsx	24	4	Heart	RNA	RNA
Nr2e3	0	x30m1	DESeq2_normalized-heart.xlsx	30	1	Heart	RNA	RNA
Nr2e3	0	x30m2	DESeq2_normalized-heart.xlsx	30	2	Heart	RNA	RNA
Nr2e3	0	x30m3	DESeq2_normalized-heart.xlsx	30	3	Heart	RNA	RNA
Nr2e3	0	x30m4	DESeq2_normalized-heart.xlsx	30	4	Heart	RNA	RNA
Nr2f1	29.7126	x6m1	DESeq2_normalized-heart.xlsx	6	1	Heart	RNA	RNA	-0.189194	-0.476342	-0.499882	0.99922	0.355955	0.389274
Nr2f1	44.283	x6m2	DESeq2_normalized-heart.xlsx	6	2	Heart	RNA	RNA	-0.189194	-0.476342	-0.499882	0.99922	0.355955	0.389274
Nr2f1	25.1096	x6m3	DESeq2_normalized-heart.xlsx	6	3	Heart	RNA	RNA	-0.189194	-0.476342	-0.499882	0.99922	0.355955	0.389274
Nr2f1	35.4212	x6m4	DESeq2_normalized-heart.xlsx	6	4	Heart	RNA	RNA	-0.189194	-0.476342	-0.499882	0.99922	0.355955	0.389274
Nr2f1	32.2498	x15m1	DESeq2_normalized-heart.xlsx	15	1	Heart	RNA	RNA	-0.189194	-0.476342	-0.499882	0.99922	0.355955	0.389274
Nr2f1	20.6296	x15m2	DESeq2_normalized-heart.xlsx	15	2	Heart	RNA	RNA	-0.189194	-0.476342	-0.499882	0.99922	0.355955	0.389274
Nr2f1	30.2122	x15m3	DESeq2_normalized-heart.xlsx	15	3	Heart	RNA	RNA	-0.189194	-0.476342	-0.499882	0.99922	0.355955	0.389274
Nr2f1	34.5987	x15m4	DESeq2_normalized-heart.xlsx	15	4	Heart	RNA	RNA	-0.189194	-0.476342	-0.499882	0.99922	0.355955	0.389274
Nr2f1	35.3189	x24m1	DESeq2_normalized-heart.xlsx	24	1	Heart	RNA	RNA	-0.189194	-0.476342	-0.499882	0.99922	0.355955	0.389274
Nr2f1	19.8478	x24m2	DESeq2_normalized-heart.xlsx	24	2	Heart	RNA	RNA	-0.189194	-0.476342	-0.499882	0.99922	0.355955	0.389274
Nr2f1	26.1369	x24m3	DESeq2_normalized-heart.xlsx	24	3	Heart	RNA	RNA	-0.189194	-0.476342	-0.499882	0.99922	0.355955	0.389274
Nr2f1	9.76443	x24m4	DESeq2_normalized-heart.xlsx	24	4	Heart	RNA	RNA	-0.189194	-0.476342	-0.499882	0.99922	0.355955	0.389274
Nr2f1	24.6192	x30m1	DESeq2_normalized-heart.xlsx	30	1	Heart	RNA	RNA	-0.189194	-0.476342	-0.499882	0.99922	0.355955	0.389274
Nr2f1	22.0862	x30m2	DESeq2_normalized-heart.xlsx	30	2	Heart	RNA	RNA	-0.189194	-0.476342	-0.499882	0.99922	0.355955	0.389274
Nr2f1	24.2272	x30m3	DESeq2_normalized-heart.xlsx	30	3	Heart	RNA	RNA	-0.189194	-0.476342	-0.499882	0.99922	0.355955	0.389274
Nr2f1	24.5491	x30m4	DESeq2_normalized-heart.xlsx	30	4	Heart	RNA	RNA	-0.189194	-0.476342	-0.499882	0.99922	0.355955	0.389274
Nr2f2	113.1	x6m1	DESeq2_normalized-heart.xlsx	6	1	Heart	RNA	RNA	0.0493768	0.0920549	0.10081	0.99922	0.785922	0.876961
Nr2f2	103.605	x6m2	DESeq2_normalized-heart.xlsx	6	2	Heart	RNA	RNA	0.0493768	0.0920549	0.10081	0.99922	0.785922	0.876961
Nr2f2	132.579	x6m3	DESeq2_normalized-heart.xlsx	6	3	Heart	RNA	RNA	0.0493768	0.0920549	0.10081	0.99922	0.785922	0.876961
Nr2f2	122.932	x6m4	DESeq2_normalized-heart.xlsx	6	4	Heart	RNA	RNA	0.0493768	0.0920549	0.10081	0.99922	0.785922	0.876961
Nr2f2	108.477	x15m1	DESeq2_normalized-heart.xlsx	15	1	Heart	RNA	RNA	0.0493768	0.0920549	0.10081	0.99922	0.785922	0.876961
Nr2f2	97.4177	x15m2	DESeq2_normalized-heart.xlsx	15	2	Heart	RNA	RNA	0.0493768	0.0920549	0.10081	0.99922	0.785922	0.876961
Nr2f2	135.011	x15m3	DESeq2_normalized-heart.xlsx	15	3	Heart	RNA	RNA	0.0493768	0.0920549	0.10081	0.99922	0.785922	0.876961
Nr2f2	144.449	x15m4	DESeq2_normalized-heart.xlsx	15	4	Heart	RNA	RNA	0.0493768	0.0920549	0.10081	0.99922	0.785922	0.876961
Nr2f2	131.926	x24m1	DESeq2_normalized-heart.xlsx	24	1	Heart	RNA	RNA	0.0493768	0.0920549	0.10081	0.99922	0.785922	0.876961
Nr2f2	95.5177	x24m2	DESeq2_normalized-heart.xlsx	24	2	Heart	RNA	RNA	0.0493768	0.0920549	0.10081	0.99922	0.785922	0.876961
Nr2f2	117.616	x24m3	DESeq2_normalized-heart.xlsx	24	3	Heart	RNA	RNA	0.0493768	0.0920549	0.10081	0.99922	0.785922	0.876961
Nr2f2	168.436	x24m4	DESeq2_normalized-heart.xlsx	24	4	Heart	RNA	RNA	0.0493768	0.0920549	0.10081	0.99922	0.785922	0.876961
Nr2f2	125.643	x30m1	DESeq2_normalized-heart.xlsx	30	1	Heart	RNA	RNA	0.0493768	0.0920549	0.10081	0.99922	0.785922	0.876961
Nr2f2	125.795	x30m2	DESeq2_normalized-heart.xlsx	30	2	Heart	RNA	RNA	0.0493768	0.0920549	0.10081	0.99922	0.785922	0.876961
Nr2f2	124.725	x30m3	DESeq2_normalized-heart.xlsx	30	3	Heart	RNA	RNA	0.0493768	0.0920549	0.10081	0.99922	0.785922	0.876961
Nr2f2	129.081	x30m4	DESeq2_normalized-heart.xlsx	30	4	Heart	RNA	RNA	0.0493768	0.0920549	0.10081	0.99922	0.785922	0.876961
Nr2f6	371.887	x6m1	DESeq2_normalized-heart.xlsx	6	1	Heart	RNA	RNA	-0.105037	-0.600553	-0.327288	0.99922	0.00379146	0.217074
Nr2f6	373.481	x6m2	DESeq2_normalized-heart.xlsx	6	2	Heart	RNA	RNA	-0.105037	-0.600553	-0.327288	0.99922	0.00379146	0.217074
Nr2f6	321.403	x6m3	DESeq2_normalized-heart.xlsx	6	3	Heart	RNA	RNA	-0.105037	-0.600553	-0.327288	0.99922	0.00379146	0.217074
Nr2f6	347.961	x6m4	DESeq2_normalized-heart.xlsx	6	4	Heart	RNA	RNA	-0.105037	-0.600553	-0.327288	0.99922	0.00379146	0.217074
Nr2f6	345.952	x15m1	DESeq2_normalized-heart.xlsx	15	1	Heart	RNA	RNA	-0.105037	-0.600553	-0.327288	0.99922	0.00379146	0.217074
Nr2f6	344.973	x15m2	DESeq2_normalized-heart.xlsx	15	2	Heart	RNA	RNA	-0.105037	-0.600553	-0.327288	0.99922	0.00379146	0.217074
Nr2f6	289.848	x15m3	DESeq2_normalized-heart.xlsx	15	3	Heart	RNA	RNA	-0.105037	-0.600553	-0.327288	0.99922	0.00379146	0.217074
Nr2f6	335.607	x15m4	DESeq2_normalized-heart.xlsx	15	4	Heart	RNA	RNA	-0.105037	-0.600553	-0.327288	0.99922	0.00379146	0.217074
Nr2f6	303.327	x24m1	DESeq2_normalized-heart.xlsx	24	1	Heart	RNA	RNA	-0.105037	-0.600553	-0.327288	0.99922	0.00379146	0.217074
Nr2f6	261.743	x24m2	DESeq2_normalized-heart.xlsx	24	2	Heart	RNA	RNA	-0.105037	-0.600553	-0.327288	0.99922	0.00379146	0.217074
Nr2f6	194.938	x24m3	DESeq2_normalized-heart.xlsx	24	3	Heart	RNA	RNA	-0.105037	-0.600553	-0.327288	0.99922	0.00379146	0.217074
Nr2f6	158.672	x24m4	DESeq2_normalized-heart.xlsx	24	4	Heart	RNA	RNA	-0.105037	-0.600553	-0.327288	0.99922	0.00379146	0.217074
Nr2f6	243.645	x30m1	DESeq2_normalized-heart.xlsx	30	1	Heart	RNA	RNA	-0.105037	-0.600553	-0.327288	0.99922	0.00379146	0.217074
Nr2f6	316.889	x30m2	DESeq2_normalized-heart.xlsx	30	2	Heart	RNA	RNA	-0.105037	-0.600553	-0.327288	0.99922	0.00379146	0.217074
Nr2f6	294.316	x30m3	DESeq2_normalized-heart.xlsx	30	3	Heart	RNA	RNA	-0.105037	-0.600553	-0.327288	0.99922	0.00379146	0.217074
Nr2f6	273.999	x30m4	DESeq2_normalized-heart.xlsx	30	4	Heart	RNA	RNA	-0.105037	-0.600553	-0.327288	0.99922	0.00379146	0.217074
Nr3c1	974.766	x6m1	DESeq2_normalized-heart.xlsx	6	1	Heart	RNA	RNA	0.0181972	0.0629814	-0.049805	0.99922	0.747102	0.911778
Nr3c1	934.955	x6m2	DESeq2_normalized-heart.xlsx	6	2	Heart	RNA	RNA	0.0181972	0.0629814	-0.049805	0.99922	0.747102	0.911778
Nr3c1	898.924	x6m3	DESeq2_normalized-heart.xlsx	6	3	Heart	RNA	RNA	0.0181972	0.0629814	-0.049805	0.99922	0.747102	0.911778
Nr3c1	932.41	x6m4	DESeq2_normalized-heart.xlsx	6	4	Heart	RNA	RNA	0.0181972	0.0629814	-0.049805	0.99922	0.747102	0.911778
Nr3c1	963.584	x15m1	DESeq2_normalized-heart.xlsx	15	1	Heart	RNA	RNA	0.0181972	0.0629814	-0.049805	0.99922	0.747102	0.911778
Nr3c1	914.58	x15m2	DESeq2_normalized-heart.xlsx	15	2	Heart	RNA	RNA	0.0181972	0.0629814	-0.049805	0.99922	0.747102	0.911778
Nr3c1	971.51	x15m3	DESeq2_normalized-heart.xlsx	15	3	Heart	RNA	RNA	0.0181972	0.0629814	-0.049805	0.99922	0.747102	0.911778
Nr3c1	938.488	x15m4	DESeq2_normalized-heart.xlsx	15	4	Heart	RNA	RNA	0.0181972	0.0629814	-0.049805	0.99922	0.747102	0.911778
Nr3c1	866.351	x24m1	DESeq2_normalized-heart.xlsx	24	1	Heart	RNA	RNA	0.0181972	0.0629814	-0.049805	0.99922	0.747102	0.911778
Nr3c1	930.367	x24m2	DESeq2_normalized-heart.xlsx	24	2	Heart	RNA	RNA	0.0181972	0.0629814	-0.049805	0.99922	0.747102	0.911778
Nr3c1	960.532	x24m3	DESeq2_normalized-heart.xlsx	24	3	Heart	RNA	RNA	0.0181972	0.0629814	-0.049805	0.99922	0.747102	0.911778
Nr3c1	1176.61	x24m4	DESeq2_normalized-heart.xlsx	24	4	Heart	RNA	RNA	0.0181972	0.0629814	-0.049805	0.99922	0.747102	0.911778
Nr3c1	957.601	x30m1	DESeq2_normalized-heart.xlsx	30	1	Heart	RNA	RNA	0.0181972	0.0629814	-0.049805	0.99922	0.747102	0.911778
Nr3c1	1022.69	x30m2	DESeq2_normalized-heart.xlsx	30	2	Heart	RNA	RNA	0.0181972	0.0629814	-0.049805	0.99922	0.747102	0.911778
Nr3c1	759.119	x30m3	DESeq2_normalized-heart.xlsx	30	3	Heart	RNA	RNA	0.0181972	0.0629814	-0.049805	0.99922	0.747102	0.911778
Nr3c1	875.847	x30m4	DESeq2_normalized-heart.xlsx	30	4	Heart	RNA	RNA	0.0181972	0.0629814	-0.049805	0.99922	0.747102	0.911778
Nr3c2	268.372	x6m1	DESeq2_normalized-heart.xlsx	6	1	Heart	RNA	RNA	-0.365769	-0.0934818	-0.256958	0.0716451	0.675775	0.190831
Nr3c2	253.165	x6m2	DESeq2_normalized-heart.xlsx	6	2	Heart	RNA	RNA	-0.365769	-0.0934818	-0.256958	0.0716451	0.675775	0.190831
Nr3c2	262.144	x6m3	DESeq2_normalized-heart.xlsx	6	3	Heart	RNA	RNA	-0.365769	-0.0934818	-0.256958	0.0716451	0.675775	0.190831
Nr3c2	259.408	x6m4	DESeq2_normalized-heart.xlsx	6	4	Heart	RNA	RNA	-0.365769	-0.0934818	-0.256958	0.0716451	0.675775	0.190831
Nr3c2	174.931	x15m1	DESeq2_normalized-heart.xlsx	15	1	Heart	RNA	RNA	-0.365769	-0.0934818	-0.256958	0.0716451	0.675775	0.190831
Nr3c2	244.117	x15m2	DESeq2_normalized-heart.xlsx	15	2	Heart	RNA	RNA	-0.365769	-0.0934818	-0.256958	0.0716451	0.675775	0.190831
Nr3c2	217.15	x15m3	DESeq2_normalized-heart.xlsx	15	3	Heart	RNA	RNA	-0.365769	-0.0934818	-0.256958	0.0716451	0.675775	0.190831
Nr3c2	176.453	x15m4	DESeq2_normalized-heart.xlsx	15	4	Heart	RNA	RNA	-0.365769	-0.0934818	-0.256958	0.0716451	0.675775	0.190831
Nr3c2	252.426	x24m1	DESeq2_normalized-heart.xlsx	24	1	Heart	RNA	RNA	-0.365769	-0.0934818	-0.256958	0.0716451	0.675775	0.190831
Nr3c2	239.415	x24m2	DESeq2_normalized-heart.xlsx	24	2	Heart	RNA	RNA	-0.365769	-0.0934818	-0.256958	0.0716451	0.675775	0.190831
Nr3c2	234.143	x24m3	DESeq2_normalized-heart.xlsx	24	3	Heart	RNA	RNA	-0.365769	-0.0934818	-0.256958	0.0716451	0.675775	0.190831
Nr3c2	253.875	x24m4	DESeq2_normalized-heart.xlsx	24	4	Heart	RNA	RNA	-0.365769	-0.0934818	-0.256958	0.0716451	0.675775	0.190831
Nr3c2	217.328	x30m1	DESeq2_normalized-heart.xlsx	30	1	Heart	RNA	RNA	-0.365769	-0.0934818	-0.256958	0.0716451	0.675775	0.190831
Nr3c2	240.067	x30m2	DESeq2_normalized-heart.xlsx	30	2	Heart	RNA	RNA	-0.365769	-0.0934818	-0.256958	0.0716451	0.675775	0.190831
Nr3c2	184.845	x30m3	DESeq2_normalized-heart.xlsx	30	3	Heart	RNA	RNA	-0.365769	-0.0934818	-0.256958	0.0716451	0.675775	0.190831
Nr3c2	230.444	x30m4	DESeq2_normalized-heart.xlsx	30	4	Heart	RNA	RNA	-0.365769	-0.0934818	-0.256958	0.0716451	0.675775	0.190831
Nr4a1	989.143	x6m1	DESeq2_normalized-heart.xlsx	6	1	Heart	RNA	RNA	-0.350498	-0.54207	-1.28957	0.99922	0.694287	0.36776
Nr4a1	530.56	x6m2	DESeq2_normalized-heart.xlsx	6	2	Heart	RNA	RNA	-0.350498	-0.54207	-1.28957	0.99922	0.694287	0.36776
Nr4a1	178.78	x6m3	DESeq2_normalized-heart.xlsx	6	3	Heart	RNA	RNA	-0.350498	-0.54207	-1.28957	0.99922	0.694287	0.36776
Nr4a1	471.935	x6m4	DESeq2_normalized-heart.xlsx	6	4	Heart	RNA	RNA	-0.350498	-0.54207	-1.28957	0.99922	0.694287	0.36776
Nr4a1	985.084	x15m1	DESeq2_normalized-heart.xlsx	15	1	Heart	RNA	RNA	-0.350498	-0.54207	-1.28957	0.99922	0.694287	0.36776
Nr4a1	356.434	x15m2	DESeq2_normalized-heart.xlsx	15	2	Heart	RNA	RNA	-0.350498	-0.54207	-1.28957	0.99922	0.694287	0.36776
Nr4a1	178.441	x15m3	DESeq2_normalized-heart.xlsx	15	3	Heart	RNA	RNA	-0.350498	-0.54207	-1.28957	0.99922	0.694287	0.36776
Nr4a1	182.508	x15m4	DESeq2_normalized-heart.xlsx	15	4	Heart	RNA	RNA	-0.350498	-0.54207	-1.28957	0.99922	0.694287	0.36776
Nr4a1	383.314	x24m1	DESeq2_normalized-heart.xlsx	24	1	Heart	RNA	RNA	-0.350498	-0.54207	-1.28957	0.99922	0.694287	0.36776
Nr4a1	488.753	x24m2	DESeq2_normalized-heart.xlsx	24	2	Heart	RNA	RNA	-0.350498	-0.54207	-1.28957	0.99922	0.694287	0.36776
Nr4a1	577.191	x24m3	DESeq2_normalized-heart.xlsx	24	3	Heart	RNA	RNA	-0.350498	-0.54207	-1.28957	0.99922	0.694287	0.36776
Nr4a1	39.0577	x24m4	DESeq2_normalized-heart.xlsx	24	4	Heart	RNA	RNA	-0.350498	-0.54207	-1.28957	0.99922	0.694287	0.36776
Nr4a1	187.615	x30m1	DESeq2_normalized-heart.xlsx	30	1	Heart	RNA	RNA	-0.350498	-0.54207	-1.28957	0.99922	0.694287	0.36776
Nr4a1	282.319	x30m2	DESeq2_normalized-heart.xlsx	30	2	Heart	RNA	RNA	-0.350498	-0.54207	-1.28957	0.99922	0.694287	0.36776
Nr4a1	174.077	x30m3	DESeq2_normalized-heart.xlsx	30	3	Heart	RNA	RNA	-0.350498	-0.54207	-1.28957	0.99922	0.694287	0.36776
Nr4a1	243.907	x30m4	DESeq2_normalized-heart.xlsx	30	4	Heart	RNA	RNA	-0.350498	-0.54207	-1.28957	0.99922	0.694287	0.36776
Nr4a2	48.8821	x6m1	DESeq2_normalized-heart.xlsx	6	1	Heart	RNA	RNA	0.152262	0.114842	-1.05763	0.99922	0.891167	0.0720909
Nr4a2	29.2435	x6m2	DESeq2_normalized-heart.xlsx	6	2	Heart	RNA	RNA	0.152262	0.114842	-1.05763	0.99922	0.891167	0.0720909
Nr4a2	22.0965	x6m3	DESeq2_normalized-heart.xlsx	6	3	Heart	RNA	RNA	0.152262	0.114842	-1.05763	0.99922	0.891167	0.0720909
Nr4a2	21.8778	x6m4	DESeq2_normalized-heart.xlsx	6	4	Heart	RNA	RNA	0.152262	0.114842	-1.05763	0.99922	0.891167	0.0720909
Nr4a2	55.7042	x15m1	DESeq2_normalized-heart.xlsx	15	1	Heart	RNA	RNA	0.152262	0.114842	-1.05763	0.99922	0.891167	0.0720909
Nr4a2	30.9444	x15m2	DESeq2_normalized-heart.xlsx	15	2	Heart	RNA	RNA	0.152262	0.114842	-1.05763	0.99922	0.891167	0.0720909
Nr4a2	22.6591	x15m3	DESeq2_normalized-heart.xlsx	15	3	Heart	RNA	RNA	0.152262	0.114842	-1.05763	0.99922	0.891167	0.0720909
Nr4a2	26.814	x15m4	DESeq2_normalized-heart.xlsx	15	4	Heart	RNA	RNA	0.152262	0.114842	-1.05763	0.99922	0.891167	0.0720909
Nr4a2	29.0861	x24m1	DESeq2_normalized-heart.xlsx	24	1	Heart	RNA	RNA	0.152262	0.114842	-1.05763	0.99922	0.891167	0.0720909
Nr4a2	32.2527	x24m2	DESeq2_normalized-heart.xlsx	24	2	Heart	RNA	RNA	0.152262	0.114842	-1.05763	0.99922	0.891167	0.0720909
Nr4a2	44.6506	x24m3	DESeq2_normalized-heart.xlsx	24	3	Heart	RNA	RNA	0.152262	0.114842	-1.05763	0.99922	0.891167	0.0720909
Nr4a2	24.4111	x24m4	DESeq2_normalized-heart.xlsx	24	4	Heart	RNA	RNA	0.152262	0.114842	-1.05763	0.99922	0.891167	0.0720909
Nr4a2	11.0362	x30m1	DESeq2_normalized-heart.xlsx	30	1	Heart	RNA	RNA	0.152262	0.114842	-1.05763	0.99922	0.891167	0.0720909
Nr4a2	15.3643	x30m2	DESeq2_normalized-heart.xlsx	30	2	Heart	RNA	RNA	0.152262	0.114842	-1.05763	0.99922	0.891167	0.0720909
Nr4a2	10.7676	x30m3	DESeq2_normalized-heart.xlsx	30	3	Heart	RNA	RNA	0.152262	0.114842	-1.05763	0.99922	0.891167	0.0720909
Nr4a2	21.3814	x30m4	DESeq2_normalized-heart.xlsx	30	4	Heart	RNA	RNA	0.152262	0.114842	-1.05763	0.99922	0.891167	0.0720909
Nr4a3	173.483	x6m1	DESeq2_normalized-heart.xlsx	6	1	Heart	RNA	RNA	0.304682	-0.625258	-1.05214	0.99922	0.482649	0.247942
Nr4a3	139.533	x6m2	DESeq2_normalized-heart.xlsx	6	2	Heart	RNA	RNA	0.304682	-0.625258	-1.05214	0.99922	0.482649	0.247942
Nr4a3	117.513	x6m3	DESeq2_normalized-heart.xlsx	6	3	Heart	RNA	RNA	0.304682	-0.625258	-1.05214	0.99922	0.482649	0.247942
Nr4a3	195.858	x6m4	DESeq2_normalized-heart.xlsx	6	4	Heart	RNA	RNA	0.304682	-0.625258	-1.05214	0.99922	0.482649	0.247942
Nr4a3	86.9767	x15m1	DESeq2_normalized-heart.xlsx	15	1	Heart	RNA	RNA	0.304682	-0.625258	-1.05214	0.99922	0.482649	0.247942
Nr4a3	217.757	x15m2	DESeq2_normalized-heart.xlsx	15	2	Heart	RNA	RNA	0.304682	-0.625258	-1.05214	0.99922	0.482649	0.247942
Nr4a3	163.335	x15m3	DESeq2_normalized-heart.xlsx	15	3	Heart	RNA	RNA	0.304682	-0.625258	-1.05214	0.99922	0.482649	0.247942
Nr4a3	305.333	x15m4	DESeq2_normalized-heart.xlsx	15	4	Heart	RNA	RNA	0.304682	-0.625258	-1.05214	0.99922	0.482649	0.247942
Nr4a3	25.9698	x24m1	DESeq2_normalized-heart.xlsx	24	1	Heart	RNA	RNA	0.304682	-0.625258	-1.05214	0.99922	0.482649	0.247942
Nr4a3	80.6318	x24m2	DESeq2_normalized-heart.xlsx	24	2	Heart	RNA	RNA	0.304682	-0.625258	-1.05214	0.99922	0.482649	0.247942
Nr4a3	199.294	x24m3	DESeq2_normalized-heart.xlsx	24	3	Heart	RNA	RNA	0.304682	-0.625258	-1.05214	0.99922	0.482649	0.247942
Nr4a3	100.085	x24m4	DESeq2_normalized-heart.xlsx	24	4	Heart	RNA	RNA	0.304682	-0.625258	-1.05214	0.99922	0.482649	0.247942
Nr4a3	29.7128	x30m1	DESeq2_normalized-heart.xlsx	30	1	Heart	RNA	RNA	0.304682	-0.625258	-1.05214	0.99922	0.482649	0.247942
Nr4a3	56.6559	x30m2	DESeq2_normalized-heart.xlsx	30	2	Heart	RNA	RNA	0.304682	-0.625258	-1.05214	0.99922	0.482649	0.247942
Nr4a3	80.7573	x30m3	DESeq2_normalized-heart.xlsx	30	3	Heart	RNA	RNA	0.304682	-0.625258	-1.05214	0.99922	0.482649	0.247942
Nr4a3	134.624	x30m4	DESeq2_normalized-heart.xlsx	30	4	Heart	RNA	RNA	0.304682	-0.625258	-1.05214	0.99922	0.482649	0.247942
Nr5a1	0	x6m1	DESeq2_normalized-heart.xlsx	6	1	Heart	RNA	RNA	-0.689702	1.41538	-0.854502
Nr5a1	0	x6m2	DESeq2_normalized-heart.xlsx	6	2	Heart	RNA	RNA	-0.689702	1.41538	-0.854502
Nr5a1	1.00438	x6m3	DESeq2_normalized-heart.xlsx	6	3	Heart	RNA	RNA	-0.689702	1.41538	-0.854502
Nr5a1	0	x6m4	DESeq2_normalized-heart.xlsx	6	4	Heart	RNA	RNA	-0.689702	1.41538	-0.854502
Nr5a1	0	x15m1	DESeq2_normalized-heart.xlsx	15	1	Heart	RNA	RNA	-0.689702	1.41538	-0.854502
Nr5a1	0	x15m2	DESeq2_normalized-heart.xlsx	15	2	Heart	RNA	RNA	-0.689702	1.41538	-0.854502
Nr5a1	0	x15m3	DESeq2_normalized-heart.xlsx	15	3	Heart	RNA	RNA	-0.689702	1.41538	-0.854502
Nr5a1	0	x15m4	DESeq2_normalized-heart.xlsx	15	4	Heart	RNA	RNA	-0.689702	1.41538	-0.854502
Nr5a1	0	x24m1	DESeq2_normalized-heart.xlsx	24	1	Heart	RNA	RNA	-0.689702	1.41538	-0.854502
Nr5a1	1.24049	x24m2	DESeq2_normalized-heart.xlsx	24	2	Heart	RNA	RNA	-0.689702	1.41538	-0.854502
Nr5a1	0	x24m3	DESeq2_normalized-heart.xlsx	24	3	Heart	RNA	RNA	-0.689702	1.41538	-0.854502
Nr5a1	2.44111	x24m4	DESeq2_normalized-heart.xlsx	24	4	Heart	RNA	RNA	-0.689702	1.41538	-0.854502
Nr5a1	0	x30m1	DESeq2_normalized-heart.xlsx	30	1	Heart	RNA	RNA	-0.689702	1.41538	-0.854502
Nr5a1	0	x30m2	DESeq2_normalized-heart.xlsx	30	2	Heart	RNA	RNA	-0.689702	1.41538	-0.854502
Nr5a1	0	x30m3	DESeq2_normalized-heart.xlsx	30	3	Heart	RNA	RNA	-0.689702	1.41538	-0.854502
Nr5a1	0	x30m4	DESeq2_normalized-heart.xlsx	30	4	Heart	RNA	RNA	-0.689702	1.41538	-0.854502
Nr5a2	23.0033	x6m1	DESeq2_normalized-heart.xlsx	6	1	Heart	RNA	RNA	-1.20648	-0.628446	-0.698367	0.284105	0.45773	0.502121
Nr5a2	24.2303	x6m2	DESeq2_normalized-heart.xlsx	6	2	Heart	RNA	RNA	-1.20648	-0.628446	-0.698367	0.284105	0.45773	0.502121
Nr5a2	12.0526	x6m3	DESeq2_normalized-heart.xlsx	6	3	Heart	RNA	RNA	-1.20648	-0.628446	-0.698367	0.284105	0.45773	0.502121
Nr5a2	9.37619	x6m4	DESeq2_normalized-heart.xlsx	6	4	Heart	RNA	RNA	-1.20648	-0.628446	-0.698367	0.284105	0.45773	0.502121
Nr5a2	6.84086	x15m1	DESeq2_normalized-heart.xlsx	15	1	Heart	RNA	RNA	-1.20648	-0.628446	-0.698367	0.284105	0.45773	0.502121
Nr5a2	5.73045	x15m2	DESeq2_normalized-heart.xlsx	15	2	Heart	RNA	RNA	-1.20648	-0.628446	-0.698367	0.284105	0.45773	0.502121
Nr5a2	9.4413	x15m3	DESeq2_normalized-heart.xlsx	15	3	Heart	RNA	RNA	-1.20648	-0.628446	-0.698367	0.284105	0.45773	0.502121
Nr5a2	7.7847	x15m4	DESeq2_normalized-heart.xlsx	15	4	Heart	RNA	RNA	-1.20648	-0.628446	-0.698367	0.284105	0.45773	0.502121
Nr5a2	6.23274	x24m1	DESeq2_normalized-heart.xlsx	24	1	Heart	RNA	RNA	-1.20648	-0.628446	-0.698367	0.284105	0.45773	0.502121
Nr5a2	17.3669	x24m2	DESeq2_normalized-heart.xlsx	24	2	Heart	RNA	RNA	-1.20648	-0.628446	-0.698367	0.284105	0.45773	0.502121
Nr5a2	6.53423	x24m3	DESeq2_normalized-heart.xlsx	24	3	Heart	RNA	RNA	-1.20648	-0.628446	-0.698367	0.284105	0.45773	0.502121
Nr5a2	17.0877	x24m4	DESeq2_normalized-heart.xlsx	24	4	Heart	RNA	RNA	-1.20648	-0.628446	-0.698367	0.284105	0.45773	0.502121
Nr5a2	16.9787	x30m1	DESeq2_normalized-heart.xlsx	30	1	Heart	RNA	RNA	-1.20648	-0.628446	-0.698367	0.284105	0.45773	0.502121
Nr5a2	10.563	x30m2	DESeq2_normalized-heart.xlsx	30	2	Heart	RNA	RNA	-1.20648	-0.628446	-0.698367	0.284105	0.45773	0.502121
Nr5a2	7.17843	x30m3	DESeq2_normalized-heart.xlsx	30	3	Heart	RNA	RNA	-1.20648	-0.628446	-0.698367	0.284105	0.45773	0.502121
Nr5a2	7.91905	x30m4	DESeq2_normalized-heart.xlsx	30	4	Heart	RNA	RNA	-1.20648	-0.628446	-0.698367	0.284105	0.45773	0.502121
Nr6a1	25.8787	x6m1	DESeq2_normalized-heart.xlsx	6	1	Heart	RNA	RNA	0.547903	-0.308235	0.384017	0.519611	0.590733	0.55816
Nr6a1	18.3816	x6m2	DESeq2_normalized-heart.xlsx	6	2	Heart	RNA	RNA	0.547903	-0.308235	0.384017	0.519611	0.590733	0.55816
Nr6a1	21.0921	x6m3	DESeq2_normalized-heart.xlsx	6	3	Heart	RNA	RNA	0.547903	-0.308235	0.384017	0.519611	0.590733	0.55816
Nr6a1	21.8778	x6m4	DESeq2_normalized-heart.xlsx	6	4	Heart	RNA	RNA	0.547903	-0.308235	0.384017	0.519611	0.590733	0.55816
Nr6a1	26.3862	x15m1	DESeq2_normalized-heart.xlsx	15	1	Heart	RNA	RNA	0.547903	-0.308235	0.384017	0.519611	0.590733	0.55816
Nr6a1	40.1132	x15m2	DESeq2_normalized-heart.xlsx	15	2	Heart	RNA	RNA	0.547903	-0.308235	0.384017	0.519611	0.590733	0.55816
Nr6a1	30.2122	x15m3	DESeq2_normalized-heart.xlsx	15	3	Heart	RNA	RNA	0.547903	-0.308235	0.384017	0.519611	0.590733	0.55816
Nr6a1	31.1388	x15m4	DESeq2_normalized-heart.xlsx	15	4	Heart	RNA	RNA	0.547903	-0.308235	0.384017	0.519611	0.590733	0.55816
Nr6a1	17.6594	x24m1	DESeq2_normalized-heart.xlsx	24	1	Heart	RNA	RNA	0.547903	-0.308235	0.384017	0.519611	0.590733	0.55816
Nr6a1	16.1264	x24m2	DESeq2_normalized-heart.xlsx	24	2	Heart	RNA	RNA	0.547903	-0.308235	0.384017	0.519611	0.590733	0.55816
Nr6a1	10.8904	x24m3	DESeq2_normalized-heart.xlsx	24	3	Heart	RNA	RNA	0.547903	-0.308235	0.384017	0.519611	0.590733	0.55816
Nr6a1	31.7344	x24m4	DESeq2_normalized-heart.xlsx	24	4	Heart	RNA	RNA	0.547903	-0.308235	0.384017	0.519611	0.590733	0.55816
Nr6a1	33.1085	x30m1	DESeq2_normalized-heart.xlsx	30	1	Heart	RNA	RNA	0.547903	-0.308235	0.384017	0.519611	0.590733	0.55816
Nr6a1	23.0464	x30m2	DESeq2_normalized-heart.xlsx	30	2	Heart	RNA	RNA	0.547903	-0.308235	0.384017	0.519611	0.590733	0.55816
Nr6a1	26.0218	x30m3	DESeq2_normalized-heart.xlsx	30	3	Heart	RNA	RNA	0.547903	-0.308235	0.384017	0.519611	0.590733	0.55816
Nr6a1	30.8843	x30m4	DESeq2_normalized-heart.xlsx	30	4	Heart	RNA	RNA	0.547903	-0.308235	0.384017	0.519611	0.590733	0.55816
Nradd	10.5432	x6m1	DESeq2_normalized-heart.xlsx	6	1	Heart	RNA	RNA	0.48953	0.283553	0.447105	0.846703	0.70629	0.631672
Nradd	12.5329	x6m2	DESeq2_normalized-heart.xlsx	6	2	Heart	RNA	RNA	0.48953	0.283553	0.447105	0.846703	0.70629	0.631672
Nradd	6.02631	x6m3	DESeq2_normalized-heart.xlsx	6	3	Heart	RNA	RNA	0.48953	0.283553	0.447105	0.846703	0.70629	0.631672
Nradd	11.4598	x6m4	DESeq2_normalized-heart.xlsx	6	4	Heart	RNA	RNA	0.48953	0.283553	0.447105	0.846703	0.70629	0.631672
Nradd	13.6817	x15m1	DESeq2_normalized-heart.xlsx	15	1	Heart	RNA	RNA	0.48953	0.283553	0.447105	0.846703	0.70629	0.631672
Nradd	13.7531	x15m2	DESeq2_normalized-heart.xlsx	15	2	Heart	RNA	RNA	0.48953	0.283553	0.447105	0.846703	0.70629	0.631672
Nradd	15.1061	x15m3	DESeq2_normalized-heart.xlsx	15	3	Heart	RNA	RNA	0.48953	0.283553	0.447105	0.846703	0.70629	0.631672
Nradd	14.7044	x15m4	DESeq2_normalized-heart.xlsx	15	4	Heart	RNA	RNA	0.48953	0.283553	0.447105	0.846703	0.70629	0.631672
Nradd	16.6206	x24m1	DESeq2_normalized-heart.xlsx	24	1	Heart	RNA	RNA	0.48953	0.283553	0.447105	0.846703	0.70629	0.631672
Nradd	13.6454	x24m2	DESeq2_normalized-heart.xlsx	24	2	Heart	RNA	RNA	0.48953	0.283553	0.447105	0.846703	0.70629	0.631672
Nradd	9.80135	x24m3	DESeq2_normalized-heart.xlsx	24	3	Heart	RNA	RNA	0.48953	0.283553	0.447105	0.846703	0.70629	0.631672
Nradd	7.32332	x24m4	DESeq2_normalized-heart.xlsx	24	4	Heart	RNA	RNA	0.48953	0.283553	0.447105	0.846703	0.70629	0.631672
Nradd	16.9787	x30m1	DESeq2_normalized-heart.xlsx	30	1	Heart	RNA	RNA	0.48953	0.283553	0.447105	0.846703	0.70629	0.631672
Nradd	13.4438	x30m2	DESeq2_normalized-heart.xlsx	30	2	Heart	RNA	RNA	0.48953	0.283553	0.447105	0.846703	0.70629	0.631672
Nradd	12.5623	x30m3	DESeq2_normalized-heart.xlsx	30	3	Heart	RNA	RNA	0.48953	0.283553	0.447105	0.846703	0.70629	0.631672
Nradd	12.6705	x30m4	DESeq2_normalized-heart.xlsx	30	4	Heart	RNA	RNA	0.48953	0.283553	0.447105	0.846703	0.70629	0.631672
Nrap	5974.15	x6m1	DESeq2_normalized-heart.xlsx	6	1	Heart	RNA	RNA	0.0737851	-0.0430512	0.026019	0.990555	0.806064	0.956995
Nrap	7035.14	x6m2	DESeq2_normalized-heart.xlsx	6	2	Heart	RNA	RNA	0.0737851	-0.0430512	0.026019	0.990555	0.806064	0.956995
Nrap	7051.78	x6m3	DESeq2_normalized-heart.xlsx	6	3	Heart	RNA	RNA	0.0737851	-0.0430512	0.026019	0.990555	0.806064	0.956995
Nrap	6896.71	x6m4	DESeq2_normalized-heart.xlsx	6	4	Heart	RNA	RNA	0.0737851	-0.0430512	0.026019	0.990555	0.806064	0.956995
Nrap	6883.86	x15m1	DESeq2_normalized-heart.xlsx	15	1	Heart	RNA	RNA	0.0737851	-0.0430512	0.026019	0.990555	0.806064	0.956995
Nrap	7359.05	x15m2	DESeq2_normalized-heart.xlsx	15	2	Heart	RNA	RNA	0.0737851	-0.0430512	0.026019	0.990555	0.806064	0.956995
Nrap	7609.69	x15m3	DESeq2_normalized-heart.xlsx	15	3	Heart	RNA	RNA	0.0737851	-0.0430512	0.026019	0.990555	0.806064	0.956995
Nrap	6521.85	x15m4	DESeq2_normalized-heart.xlsx	15	4	Heart	RNA	RNA	0.0737851	-0.0430512	0.026019	0.990555	0.806064	0.956995
Nrap	6557.89	x24m1	DESeq2_normalized-heart.xlsx	24	1	Heart	RNA	RNA	0.0737851	-0.0430512	0.026019	0.990555	0.806064	0.956995
Nrap	6645.3	x24m2	DESeq2_normalized-heart.xlsx	24	2	Heart	RNA	RNA	0.0737851	-0.0430512	0.026019	0.990555	0.806064	0.956995
Nrap	7055.88	x24m3	DESeq2_normalized-heart.xlsx	24	3	Heart	RNA	RNA	0.0737851	-0.0430512	0.026019	0.990555	0.806064	0.956995
Nrap	5887.95	x24m4	DESeq2_normalized-heart.xlsx	24	4	Heart	RNA	RNA	0.0737851	-0.0430512	0.026019	0.990555	0.806064	0.956995
Nrap	6063.11	x30m1	DESeq2_normalized-heart.xlsx	30	1	Heart	RNA	RNA	0.0737851	-0.0430512	0.026019	0.990555	0.806064	0.956995
Nrap	6770.85	x30m2	DESeq2_normalized-heart.xlsx	30	2	Heart	RNA	RNA	0.0737851	-0.0430512	0.026019	0.990555	0.806064	0.956995
Nrap	7662.97	x30m3	DESeq2_normalized-heart.xlsx	30	3	Heart	RNA	RNA	0.0737851	-0.0430512	0.026019	0.990555	0.806064	0.956995
Nrap	6952.14	x30m4	DESeq2_normalized-heart.xlsx	30	4	Heart	RNA	RNA	0.0737851	-0.0430512	0.026019	0.990555	0.806064	0.956995
Nrarp	247.286	x6m1	DESeq2_normalized-heart.xlsx	6	1	Heart	RNA	RNA	-0.177213	-0.493769	-0.665361	0.996685	0.157129	0.0310963
Nrarp	240.632	x6m2	DESeq2_normalized-heart.xlsx	6	2	Heart	RNA	RNA	-0.177213	-0.493769	-0.665361	0.996685	0.157129	0.0310963
Nrarp	168.737	x6m3	DESeq2_normalized-heart.xlsx	6	3	Heart	RNA	RNA	-0.177213	-0.493769	-0.665361	0.996685	0.157129	0.0310963
Nrarp	223.987	x6m4	DESeq2_normalized-heart.xlsx	6	4	Heart	RNA	RNA	-0.177213	-0.493769	-0.665361	0.996685	0.157129	0.0310963
Nrarp	262.885	x15m1	DESeq2_normalized-heart.xlsx	15	1	Heart	RNA	RNA	-0.177213	-0.493769	-0.665361	0.996685	0.157129	0.0310963
Nrarp	170.767	x15m2	DESeq2_normalized-heart.xlsx	15	2	Heart	RNA	RNA	-0.177213	-0.493769	-0.665361	0.996685	0.157129	0.0310963
Nrarp	181.273	x15m3	DESeq2_normalized-heart.xlsx	15	3	Heart	RNA	RNA	-0.177213	-0.493769	-0.665361	0.996685	0.157129	0.0310963
Nrarp	164.344	x15m4	DESeq2_normalized-heart.xlsx	15	4	Heart	RNA	RNA	-0.177213	-0.493769	-0.665361	0.996685	0.157129	0.0310963
Nrarp	171.4	x24m1	DESeq2_normalized-heart.xlsx	24	1	Heart	RNA	RNA	-0.177213	-0.493769	-0.665361	0.996685	0.157129	0.0310963
Nrarp	148.859	x24m2	DESeq2_normalized-heart.xlsx	24	2	Heart	RNA	RNA	-0.177213	-0.493769	-0.665361	0.996685	0.157129	0.0310963
Nrarp	198.205	x24m3	DESeq2_normalized-heart.xlsx	24	3	Heart	RNA	RNA	-0.177213	-0.493769	-0.665361	0.996685	0.157129	0.0310963
Nrarp	97.6443	x24m4	DESeq2_normalized-heart.xlsx	24	4	Heart	RNA	RNA	-0.177213	-0.493769	-0.665361	0.996685	0.157129	0.0310963
Nrarp	157.053	x30m1	DESeq2_normalized-heart.xlsx	30	1	Heart	RNA	RNA	-0.177213	-0.493769	-0.665361	0.996685	0.157129	0.0310963
Nrarp	168.047	x30m2	DESeq2_normalized-heart.xlsx	30	2	Heart	RNA	RNA	-0.177213	-0.493769	-0.665361	0.996685	0.157129	0.0310963
Nrarp	120.239	x30m3	DESeq2_normalized-heart.xlsx	30	3	Heart	RNA	RNA	-0.177213	-0.493769	-0.665361	0.996685	0.157129	0.0310963
Nrarp	110.867	x30m4	DESeq2_normalized-heart.xlsx	30	4	Heart	RNA	RNA	-0.177213	-0.493769	-0.665361	0.996685	0.157129	0.0310963
Nras	375.721	x6m1	DESeq2_normalized-heart.xlsx	6	1	Heart	RNA	RNA	0.0478455	0.0833966	-0.0120697	0.99922	0.627675	0.982216
Nras	343.402	x6m2	DESeq2_normalized-heart.xlsx	6	2	Heart	RNA	RNA	0.0478455	0.0833966	-0.0120697	0.99922	0.627675	0.982216
Nras	353.543	x6m3	DESeq2_normalized-heart.xlsx	6	3	Heart	RNA	RNA	0.0478455	0.0833966	-0.0120697	0.99922	0.627675	0.982216
Nras	335.459	x6m4	DESeq2_normalized-heart.xlsx	6	4	Heart	RNA	RNA	0.0478455	0.0833966	-0.0120697	0.99922	0.627675	0.982216
Nras	352.793	x15m1	DESeq2_normalized-heart.xlsx	15	1	Heart	RNA	RNA	0.0478455	0.0833966	-0.0120697	0.99922	0.627675	0.982216
Nras	394.255	x15m2	DESeq2_normalized-heart.xlsx	15	2	Heart	RNA	RNA	0.0478455	0.0833966	-0.0120697	0.99922	0.627675	0.982216
Nras	375.764	x15m3	DESeq2_normalized-heart.xlsx	15	3	Heart	RNA	RNA	0.0478455	0.0833966	-0.0120697	0.99922	0.627675	0.982216
Nras	335.607	x15m4	DESeq2_normalized-heart.xlsx	15	4	Heart	RNA	RNA	0.0478455	0.0833966	-0.0120697	0.99922	0.627675	0.982216
Nras	335.529	x24m1	DESeq2_normalized-heart.xlsx	24	1	Heart	RNA	RNA	0.0478455	0.0833966	-0.0120697	0.99922	0.627675	0.982216
Nras	357.261	x24m2	DESeq2_normalized-heart.xlsx	24	2	Heart	RNA	RNA	0.0478455	0.0833966	-0.0120697	0.99922	0.627675	0.982216
Nras	367.006	x24m3	DESeq2_normalized-heart.xlsx	24	3	Heart	RNA	RNA	0.0478455	0.0833966	-0.0120697	0.99922	0.627675	0.982216
Nras	458.928	x24m4	DESeq2_normalized-heart.xlsx	24	4	Heart	RNA	RNA	0.0478455	0.0833966	-0.0120697	0.99922	0.627675	0.982216
Nras	348.064	x30m1	DESeq2_normalized-heart.xlsx	30	1	Heart	RNA	RNA	0.0478455	0.0833966	-0.0120697	0.99922	0.627675	0.982216
Nras	336.094	x30m2	DESeq2_normalized-heart.xlsx	30	2	Heart	RNA	RNA	0.0478455	0.0833966	-0.0120697	0.99922	0.627675	0.982216
Nras	345.462	x30m3	DESeq2_normalized-heart.xlsx	30	3	Heart	RNA	RNA	0.0478455	0.0833966	-0.0120697	0.99922	0.627675	0.982216
Nras	365.86	x30m4	DESeq2_normalized-heart.xlsx	30	4	Heart	RNA	RNA	0.0478455	0.0833966	-0.0120697	0.99922	0.627675	0.982216
Nrbf2	125.56	x6m1	DESeq2_normalized-heart.xlsx	6	1	Heart	RNA	RNA	-0.107793	-0.0422941	-0.240256	0.99922	0.909758	0.492387
Nrbf2	148.724	x6m2	DESeq2_normalized-heart.xlsx	6	2	Heart	RNA	RNA	-0.107793	-0.0422941	-0.240256	0.99922	0.909758	0.492387
Nrbf2	107.469	x6m3	DESeq2_normalized-heart.xlsx	6	3	Heart	RNA	RNA	-0.107793	-0.0422941	-0.240256	0.99922	0.909758	0.492387
Nrbf2	121.891	x6m4	DESeq2_normalized-heart.xlsx	6	4	Heart	RNA	RNA	-0.107793	-0.0422941	-0.240256	0.99922	0.909758	0.492387
Nrbf2	150.499	x15m1	DESeq2_normalized-heart.xlsx	15	1	Heart	RNA	RNA	-0.107793	-0.0422941	-0.240256	0.99922	0.909758	0.492387
Nrbf2	98.5638	x15m2	DESeq2_normalized-heart.xlsx	15	2	Heart	RNA	RNA	-0.107793	-0.0422941	-0.240256	0.99922	0.909758	0.492387
Nrbf2	118.016	x15m3	DESeq2_normalized-heart.xlsx	15	3	Heart	RNA	RNA	-0.107793	-0.0422941	-0.240256	0.99922	0.909758	0.492387
Nrbf2	101.201	x15m4	DESeq2_normalized-heart.xlsx	15	4	Heart	RNA	RNA	-0.107793	-0.0422941	-0.240256	0.99922	0.909758	0.492387
Nrbf2	126.732	x24m1	DESeq2_normalized-heart.xlsx	24	1	Heart	RNA	RNA	-0.107793	-0.0422941	-0.240256	0.99922	0.909758	0.492387
Nrbf2	120.328	x24m2	DESeq2_normalized-heart.xlsx	24	2	Heart	RNA	RNA	-0.107793	-0.0422941	-0.240256	0.99922	0.909758	0.492387
Nrbf2	117.616	x24m3	DESeq2_normalized-heart.xlsx	24	3	Heart	RNA	RNA	-0.107793	-0.0422941	-0.240256	0.99922	0.909758	0.492387
Nrbf2	126.938	x24m4	DESeq2_normalized-heart.xlsx	24	4	Heart	RNA	RNA	-0.107793	-0.0422941	-0.240256	0.99922	0.909758	0.492387
Nrbf2	119.7	x30m1	DESeq2_normalized-heart.xlsx	30	1	Heart	RNA	RNA	-0.107793	-0.0422941	-0.240256	0.99922	0.909758	0.492387
Nrbf2	109.471	x30m2	DESeq2_normalized-heart.xlsx	30	2	Heart	RNA	RNA	-0.107793	-0.0422941	-0.240256	0.99922	0.909758	0.492387
Nrbf2	109.471	x30m3	DESeq2_normalized-heart.xlsx	30	3	Heart	RNA	RNA	-0.107793	-0.0422941	-0.240256	0.99922	0.909758	0.492387
Nrbf2	89.4853	x30m4	DESeq2_normalized-heart.xlsx	30	4	Heart	RNA	RNA	-0.107793	-0.0422941	-0.240256	0.99922	0.909758	0.492387
Nrbp1	1008.31	x6m1	DESeq2_normalized-heart.xlsx	6	1	Heart	RNA	RNA	-0.0432376	-0.0443329	-0.0269999	0.99922	0.722877	0.929857
Nrbp1	889.001	x6m2	DESeq2_normalized-heart.xlsx	6	2	Heart	RNA	RNA	-0.0432376	-0.0443329	-0.0269999	0.99922	0.722877	0.929857
Nrbp1	872.81	x6m3	DESeq2_normalized-heart.xlsx	6	3	Heart	RNA	RNA	-0.0432376	-0.0443329	-0.0269999	0.99922	0.722877	0.929857
Nrbp1	923.034	x6m4	DESeq2_normalized-heart.xlsx	6	4	Heart	RNA	RNA	-0.0432376	-0.0443329	-0.0269999	0.99922	0.722877	0.929857
Nrbp1	916.676	x15m1	DESeq2_normalized-heart.xlsx	15	1	Heart	RNA	RNA	-0.0432376	-0.0443329	-0.0269999	0.99922	0.722877	0.929857
Nrbp1	915.726	x15m2	DESeq2_normalized-heart.xlsx	15	2	Heart	RNA	RNA	-0.0432376	-0.0443329	-0.0269999	0.99922	0.722877	0.929857
Nrbp1	885.594	x15m3	DESeq2_normalized-heart.xlsx	15	3	Heart	RNA	RNA	-0.0432376	-0.0443329	-0.0269999	0.99922	0.722877	0.929857
Nrbp1	867.561	x15m4	DESeq2_normalized-heart.xlsx	15	4	Heart	RNA	RNA	-0.0432376	-0.0443329	-0.0269999	0.99922	0.722877	0.929857
Nrbp1	898.554	x24m1	DESeq2_normalized-heart.xlsx	24	1	Heart	RNA	RNA	-0.0432376	-0.0443329	-0.0269999	0.99922	0.722877	0.929857
Nrbp1	947.734	x24m2	DESeq2_normalized-heart.xlsx	24	2	Heart	RNA	RNA	-0.0432376	-0.0443329	-0.0269999	0.99922	0.722877	0.929857
Nrbp1	914.793	x24m3	DESeq2_normalized-heart.xlsx	24	3	Heart	RNA	RNA	-0.0432376	-0.0443329	-0.0269999	0.99922	0.722877	0.929857
Nrbp1	793.36	x24m4	DESeq2_normalized-heart.xlsx	24	4	Heart	RNA	RNA	-0.0432376	-0.0443329	-0.0269999	0.99922	0.722877	0.929857
Nrbp1	880.348	x30m1	DESeq2_normalized-heart.xlsx	30	1	Heart	RNA	RNA	-0.0432376	-0.0443329	-0.0269999	0.99922	0.722877	0.929857
Nrbp1	892.09	x30m2	DESeq2_normalized-heart.xlsx	30	2	Heart	RNA	RNA	-0.0432376	-0.0443329	-0.0269999	0.99922	0.722877	0.929857
Nrbp1	946.655	x30m3	DESeq2_normalized-heart.xlsx	30	3	Heart	RNA	RNA	-0.0432376	-0.0443329	-0.0269999	0.99922	0.722877	0.929857
Nrbp1	905.148	x30m4	DESeq2_normalized-heart.xlsx	30	4	Heart	RNA	RNA	-0.0432376	-0.0443329	-0.0269999	0.99922	0.722877	0.929857
Nrbp2	353.676	x6m1	DESeq2_normalized-heart.xlsx	6	1	Heart	RNA	RNA	-0.100336	-0.0497997	0.00200998	0.978283	0.829453	1
Nrbp2	315.829	x6m2	DESeq2_normalized-heart.xlsx	6	2	Heart	RNA	RNA	-0.100336	-0.0497997	0.00200998	0.978283	0.829453	1
Nrbp2	367.605	x6m3	DESeq2_normalized-heart.xlsx	6	3	Heart	RNA	RNA	-0.100336	-0.0497997	0.00200998	0.978283	0.829453	1
Nrbp2	346.919	x6m4	DESeq2_normalized-heart.xlsx	6	4	Heart	RNA	RNA	-0.100336	-0.0497997	0.00200998	0.978283	0.829453	1
Nrbp2	349.861	x15m1	DESeq2_normalized-heart.xlsx	15	1	Heart	RNA	RNA	-0.100336	-0.0497997	0.00200998	0.978283	0.829453	1
Nrbp2	300.276	x15m2	DESeq2_normalized-heart.xlsx	15	2	Heart	RNA	RNA	-0.100336	-0.0497997	0.00200998	0.978283	0.829453	1
Nrbp2	341.775	x15m3	DESeq2_normalized-heart.xlsx	15	3	Heart	RNA	RNA	-0.100336	-0.0497997	0.00200998	0.978283	0.829453	1
Nrbp2	297.548	x15m4	DESeq2_normalized-heart.xlsx	15	4	Heart	RNA	RNA	-0.100336	-0.0497997	0.00200998	0.978283	0.829453	1
Nrbp2	357.344	x24m1	DESeq2_normalized-heart.xlsx	24	1	Heart	RNA	RNA	-0.100336	-0.0497997	0.00200998	0.978283	0.829453	1
Nrbp2	377.109	x24m2	DESeq2_normalized-heart.xlsx	24	2	Heart	RNA	RNA	-0.100336	-0.0497997	0.00200998	0.978283	0.829453	1
Nrbp2	327.801	x24m3	DESeq2_normalized-heart.xlsx	24	3	Heart	RNA	RNA	-0.100336	-0.0497997	0.00200998	0.978283	0.829453	1
Nrbp2	253.875	x24m4	DESeq2_normalized-heart.xlsx	24	4	Heart	RNA	RNA	-0.100336	-0.0497997	0.00200998	0.978283	0.829453	1
Nrbp2	336.179	x30m1	DESeq2_normalized-heart.xlsx	30	1	Heart	RNA	RNA	-0.100336	-0.0497997	0.00200998	0.978283	0.829453	1
Nrbp2	332.253	x30m2	DESeq2_normalized-heart.xlsx	30	2	Heart	RNA	RNA	-0.100336	-0.0497997	0.00200998	0.978283	0.829453	1
Nrbp2	329.31	x30m3	DESeq2_normalized-heart.xlsx	30	3	Heart	RNA	RNA	-0.100336	-0.0497997	0.00200998	0.978283	0.829453	1
Nrbp2	385.658	x30m4	DESeq2_normalized-heart.xlsx	30	4	Heart	RNA	RNA	-0.100336	-0.0497997	0.00200998	0.978283	0.829453	1
Nrcam	4.79236	x6m1	DESeq2_normalized-heart.xlsx	6	1	Heart	RNA	RNA	-0.204586	0.657742	0.785358		0.599546	0.642452
Nrcam	1.67106	x6m2	DESeq2_normalized-heart.xlsx	6	2	Heart	RNA	RNA	-0.204586	0.657742	0.785358		0.599546	0.642452
Nrcam	4.01754	x6m3	DESeq2_normalized-heart.xlsx	6	3	Heart	RNA	RNA	-0.204586	0.657742	0.785358		0.599546	0.642452
Nrcam	3.1254	x6m4	DESeq2_normalized-heart.xlsx	6	4	Heart	RNA	RNA	-0.204586	0.657742	0.785358		0.599546	0.642452
Nrcam	4.88633	x15m1	DESeq2_normalized-heart.xlsx	15	1	Heart	RNA	RNA	-0.204586	0.657742	0.785358		0.599546	0.642452
Nrcam	2.29218	x15m2	DESeq2_normalized-heart.xlsx	15	2	Heart	RNA	RNA	-0.204586	0.657742	0.785358		0.599546	0.642452
Nrcam	1.88826	x15m3	DESeq2_normalized-heart.xlsx	15	3	Heart	RNA	RNA	-0.204586	0.657742	0.785358		0.599546	0.642452
Nrcam	2.5949	x15m4	DESeq2_normalized-heart.xlsx	15	4	Heart	RNA	RNA	-0.204586	0.657742	0.785358		0.599546	0.642452
Nrcam	9.34912	x24m1	DESeq2_normalized-heart.xlsx	24	1	Heart	RNA	RNA	-0.204586	0.657742	0.785358		0.599546	0.642452
Nrcam	3.72147	x24m2	DESeq2_normalized-heart.xlsx	24	2	Heart	RNA	RNA	-0.204586	0.657742	0.785358		0.599546	0.642452
Nrcam	4.35616	x24m3	DESeq2_normalized-heart.xlsx	24	3	Heart	RNA	RNA	-0.204586	0.657742	0.785358		0.599546	0.642452
Nrcam	2.44111	x24m4	DESeq2_normalized-heart.xlsx	24	4	Heart	RNA	RNA	-0.204586	0.657742	0.785358		0.599546	0.642452
Nrcam	6.7915	x30m1	DESeq2_normalized-heart.xlsx	30	1	Heart	RNA	RNA	-0.204586	0.657742	0.785358		0.599546	0.642452
Nrcam	3.84107	x30m2	DESeq2_normalized-heart.xlsx	30	2	Heart	RNA	RNA	-0.204586	0.657742	0.785358		0.599546	0.642452
Nrcam	3.58922	x30m3	DESeq2_normalized-heart.xlsx	30	3	Heart	RNA	RNA	-0.204586	0.657742	0.785358		0.599546	0.642452
Nrcam	8.71096	x30m4	DESeq2_normalized-heart.xlsx	30	4	Heart	RNA	RNA	-0.204586	0.657742	0.785358		0.599546	0.642452
Nrd1	2122.06	x6m1	DESeq2_normalized-heart.xlsx	6	1	Heart	RNA	RNA	0.0396225	0.148262	-0.0222729	0.99922	0.477361	0.975227
Nrd1	2107.2	x6m2	DESeq2_normalized-heart.xlsx	6	2	Heart	RNA	RNA	0.0396225	0.148262	-0.0222729	0.99922	0.477361	0.975227
Nrd1	2122.26	x6m3	DESeq2_normalized-heart.xlsx	6	3	Heart	RNA	RNA	0.0396225	0.148262	-0.0222729	0.99922	0.477361	0.975227
Nrd1	2030.47	x6m4	DESeq2_normalized-heart.xlsx	6	4	Heart	RNA	RNA	0.0396225	0.148262	-0.0222729	0.99922	0.477361	0.975227
Nrd1	2154.87	x15m1	DESeq2_normalized-heart.xlsx	15	1	Heart	RNA	RNA	0.0396225	0.148262	-0.0222729	0.99922	0.477361	0.975227
Nrd1	2246.34	x15m2	DESeq2_normalized-heart.xlsx	15	2	Heart	RNA	RNA	0.0396225	0.148262	-0.0222729	0.99922	0.477361	0.975227
Nrd1	2170.56	x15m3	DESeq2_normalized-heart.xlsx	15	3	Heart	RNA	RNA	0.0396225	0.148262	-0.0222729	0.99922	0.477361	0.975227
Nrd1	2044.78	x15m4	DESeq2_normalized-heart.xlsx	15	4	Heart	RNA	RNA	0.0396225	0.148262	-0.0222729	0.99922	0.477361	0.975227
Nrd1	1982.01	x24m1	DESeq2_normalized-heart.xlsx	24	1	Heart	RNA	RNA	0.0396225	0.148262	-0.0222729	0.99922	0.477361	0.975227
Nrd1	2076.58	x24m2	DESeq2_normalized-heart.xlsx	24	2	Heart	RNA	RNA	0.0396225	0.148262	-0.0222729	0.99922	0.477361	0.975227
Nrd1	2118.18	x24m3	DESeq2_normalized-heart.xlsx	24	3	Heart	RNA	RNA	0.0396225	0.148262	-0.0222729	0.99922	0.477361	0.975227
Nrd1	3146.59	x24m4	DESeq2_normalized-heart.xlsx	24	4	Heart	RNA	RNA	0.0396225	0.148262	-0.0222729	0.99922	0.477361	0.975227
Nrd1	1965.29	x30m1	DESeq2_normalized-heart.xlsx	30	1	Heart	RNA	RNA	0.0396225	0.148262	-0.0222729	0.99922	0.477361	0.975227
Nrd1	2170.21	x30m2	DESeq2_normalized-heart.xlsx	30	2	Heart	RNA	RNA	0.0396225	0.148262	-0.0222729	0.99922	0.477361	0.975227
Nrd1	2195.7	x30m3	DESeq2_normalized-heart.xlsx	30	3	Heart	RNA	RNA	0.0396225	0.148262	-0.0222729	0.99922	0.477361	0.975227
Nrd1	1923.54	x30m4	DESeq2_normalized-heart.xlsx	30	4	Heart	RNA	RNA	0.0396225	0.148262	-0.0222729	0.99922	0.477361	0.975227
Nrde2	146.646	x6m1	DESeq2_normalized-heart.xlsx	6	1	Heart	RNA	RNA	-0.269056	-0.126296	-0.0188835	0.812368	0.739615	0.988428
Nrde2	111.125	x6m2	DESeq2_normalized-heart.xlsx	6	2	Heart	RNA	RNA	-0.269056	-0.126296	-0.0188835	0.812368	0.739615	0.988428
Nrde2	91.399	x6m3	DESeq2_normalized-heart.xlsx	6	3	Heart	RNA	RNA	-0.269056	-0.126296	-0.0188835	0.812368	0.739615	0.988428
Nrde2	104.18	x6m4	DESeq2_normalized-heart.xlsx	6	4	Heart	RNA	RNA	-0.269056	-0.126296	-0.0188835	0.812368	0.739615	0.988428
Nrde2	108.477	x15m1	DESeq2_normalized-heart.xlsx	15	1	Heart	RNA	RNA	-0.269056	-0.126296	-0.0188835	0.812368	0.739615	0.988428
Nrde2	77.9342	x15m2	DESeq2_normalized-heart.xlsx	15	2	Heart	RNA	RNA	-0.269056	-0.126296	-0.0188835	0.812368	0.739615	0.988428
Nrde2	104.798	x15m3	DESeq2_normalized-heart.xlsx	15	3	Heart	RNA	RNA	-0.269056	-0.126296	-0.0188835	0.812368	0.739615	0.988428
Nrde2	84.7667	x15m4	DESeq2_normalized-heart.xlsx	15	4	Heart	RNA	RNA	-0.269056	-0.126296	-0.0188835	0.812368	0.739615	0.988428
Nrde2	135.043	x24m1	DESeq2_normalized-heart.xlsx	24	1	Heart	RNA	RNA	-0.269056	-0.126296	-0.0188835	0.812368	0.739615	0.988428
Nrde2	100.48	x24m2	DESeq2_normalized-heart.xlsx	24	2	Heart	RNA	RNA	-0.269056	-0.126296	-0.0188835	0.812368	0.739615	0.988428
Nrde2	83.856	x24m3	DESeq2_normalized-heart.xlsx	24	3	Heart	RNA	RNA	-0.269056	-0.126296	-0.0188835	0.812368	0.739615	0.988428
Nrde2	92.7621	x24m4	DESeq2_normalized-heart.xlsx	24	4	Heart	RNA	RNA	-0.269056	-0.126296	-0.0188835	0.812368	0.739615	0.988428
Nrde2	126.492	x30m1	DESeq2_normalized-heart.xlsx	30	1	Heart	RNA	RNA	-0.269056	-0.126296	-0.0188835	0.812368	0.739615	0.988428
Nrde2	98.9077	x30m2	DESeq2_normalized-heart.xlsx	30	2	Heart	RNA	RNA	-0.269056	-0.126296	-0.0188835	0.812368	0.739615	0.988428
Nrde2	119.341	x30m3	DESeq2_normalized-heart.xlsx	30	3	Heart	RNA	RNA	-0.269056	-0.126296	-0.0188835	0.812368	0.739615	0.988428
Nrde2	102.948	x30m4	DESeq2_normalized-heart.xlsx	30	4	Heart	RNA	RNA	-0.269056	-0.126296	-0.0188835	0.812368	0.739615	0.988428
Nrep	313.42	x6m1	DESeq2_normalized-heart.xlsx	6	1	Heart	RNA	RNA	-0.569612	-0.0854425	-0.689173	0.400093	0.879521	0.0822576
Nrep	274.053	x6m2	DESeq2_normalized-heart.xlsx	6	2	Heart	RNA	RNA	-0.569612	-0.0854425	-0.689173	0.400093	0.879521	0.0822576
Nrep	246.074	x6m3	DESeq2_normalized-heart.xlsx	6	3	Heart	RNA	RNA	-0.569612	-0.0854425	-0.689173	0.400093	0.879521	0.0822576
Nrep	265.659	x6m4	DESeq2_normalized-heart.xlsx	6	4	Heart	RNA	RNA	-0.569612	-0.0854425	-0.689173	0.400093	0.879521	0.0822576
Nrep	215.976	x15m1	DESeq2_normalized-heart.xlsx	15	1	Heart	RNA	RNA	-0.569612	-0.0854425	-0.689173	0.400093	0.879521	0.0822576
Nrep	148.992	x15m2	DESeq2_normalized-heart.xlsx	15	2	Heart	RNA	RNA	-0.569612	-0.0854425	-0.689173	0.400093	0.879521	0.0822576
Nrep	183.161	x15m3	DESeq2_normalized-heart.xlsx	15	3	Heart	RNA	RNA	-0.569612	-0.0854425	-0.689173	0.400093	0.879521	0.0822576
Nrep	192.023	x15m4	DESeq2_normalized-heart.xlsx	15	4	Heart	RNA	RNA	-0.569612	-0.0854425	-0.689173	0.400093	0.879521	0.0822576
Nrep	205.681	x24m1	DESeq2_normalized-heart.xlsx	24	1	Heart	RNA	RNA	-0.569612	-0.0854425	-0.689173	0.400093	0.879521	0.0822576
Nrep	210.883	x24m2	DESeq2_normalized-heart.xlsx	24	2	Heart	RNA	RNA	-0.569612	-0.0854425	-0.689173	0.400093	0.879521	0.0822576
Nrep	229.787	x24m3	DESeq2_normalized-heart.xlsx	24	3	Heart	RNA	RNA	-0.569612	-0.0854425	-0.689173	0.400093	0.879521	0.0822576
Nrep	400.342	x24m4	DESeq2_normalized-heart.xlsx	24	4	Heart	RNA	RNA	-0.569612	-0.0854425	-0.689173	0.400093	0.879521	0.0822576
Nrep	213.932	x30m1	DESeq2_normalized-heart.xlsx	30	1	Heart	RNA	RNA	-0.569612	-0.0854425	-0.689173	0.400093	0.879521	0.0822576
Nrep	184.372	x30m2	DESeq2_normalized-heart.xlsx	30	2	Heart	RNA	RNA	-0.569612	-0.0854425	-0.689173	0.400093	0.879521	0.0822576
Nrep	84.3466	x30m3	DESeq2_normalized-heart.xlsx	30	3	Heart	RNA	RNA	-0.569612	-0.0854425	-0.689173	0.400093	0.879521	0.0822576
Nrep	198.768	x30m4	DESeq2_normalized-heart.xlsx	30	4	Heart	RNA	RNA	-0.569612	-0.0854425	-0.689173	0.400093	0.879521	0.0822576
Nrf1	96.8056	x6m1	DESeq2_normalized-heart.xlsx	6	1	Heart	RNA	RNA	-0.11576	-0.305793	0.0416722	0.99922	0.269882	0.960889
Nrf1	134.52	x6m2	DESeq2_normalized-heart.xlsx	6	2	Heart	RNA	RNA	-0.11576	-0.305793	0.0416722	0.99922	0.269882	0.960889
Nrf1	123.539	x6m3	DESeq2_normalized-heart.xlsx	6	3	Heart	RNA	RNA	-0.11576	-0.305793	0.0416722	0.99922	0.269882	0.960889
Nrf1	138.559	x6m4	DESeq2_normalized-heart.xlsx	6	4	Heart	RNA	RNA	-0.11576	-0.305793	0.0416722	0.99922	0.269882	0.960889
Nrf1	108.477	x15m1	DESeq2_normalized-heart.xlsx	15	1	Heart	RNA	RNA	-0.11576	-0.305793	0.0416722	0.99922	0.269882	0.960889
Nrf1	135.239	x15m2	DESeq2_normalized-heart.xlsx	15	2	Heart	RNA	RNA	-0.11576	-0.305793	0.0416722	0.99922	0.269882	0.960889
Nrf1	96.3013	x15m3	DESeq2_normalized-heart.xlsx	15	3	Heart	RNA	RNA	-0.11576	-0.305793	0.0416722	0.99922	0.269882	0.960889
Nrf1	116.77	x15m4	DESeq2_normalized-heart.xlsx	15	4	Heart	RNA	RNA	-0.11576	-0.305793	0.0416722	0.99922	0.269882	0.960889
Nrf1	78.9481	x24m1	DESeq2_normalized-heart.xlsx	24	1	Heart	RNA	RNA	-0.11576	-0.305793	0.0416722	0.99922	0.269882	0.960889
Nrf1	100.48	x24m2	DESeq2_normalized-heart.xlsx	24	2	Heart	RNA	RNA	-0.11576	-0.305793	0.0416722	0.99922	0.269882	0.960889
Nrf1	115.438	x24m3	DESeq2_normalized-heart.xlsx	24	3	Heart	RNA	RNA	-0.11576	-0.305793	0.0416722	0.99922	0.269882	0.960889
Nrf1	107.409	x24m4	DESeq2_normalized-heart.xlsx	24	4	Heart	RNA	RNA	-0.11576	-0.305793	0.0416722	0.99922	0.269882	0.960889
Nrf1	119.7	x30m1	DESeq2_normalized-heart.xlsx	30	1	Heart	RNA	RNA	-0.11576	-0.305793	0.0416722	0.99922	0.269882	0.960889
Nrf1	141.159	x30m2	DESeq2_normalized-heart.xlsx	30	2	Heart	RNA	RNA	-0.11576	-0.305793	0.0416722	0.99922	0.269882	0.960889
Nrf1	117.547	x30m3	DESeq2_normalized-heart.xlsx	30	3	Heart	RNA	RNA	-0.11576	-0.305793	0.0416722	0.99922	0.269882	0.960889
Nrf1	129.872	x30m4	DESeq2_normalized-heart.xlsx	30	4	Heart	RNA	RNA	-0.11576	-0.305793	0.0416722	0.99922	0.269882	0.960889
Nrg1	6.7093	x6m1	DESeq2_normalized-heart.xlsx	6	1	Heart	RNA	RNA	0.108535	0.0025399	-0.096898	0.99922	0.998266	0.969419
Nrg1	10.8619	x6m2	DESeq2_normalized-heart.xlsx	6	2	Heart	RNA	RNA	0.108535	0.0025399	-0.096898	0.99922	0.998266	0.969419
Nrg1	10.0438	x6m3	DESeq2_normalized-heart.xlsx	6	3	Heart	RNA	RNA	0.108535	0.0025399	-0.096898	0.99922	0.998266	0.969419
Nrg1	15.627	x6m4	DESeq2_normalized-heart.xlsx	6	4	Heart	RNA	RNA	0.108535	0.0025399	-0.096898	0.99922	0.998266	0.969419
Nrg1	11.7272	x15m1	DESeq2_normalized-heart.xlsx	15	1	Heart	RNA	RNA	0.108535	0.0025399	-0.096898	0.99922	0.998266	0.969419
Nrg1	9.16872	x15m2	DESeq2_normalized-heart.xlsx	15	2	Heart	RNA	RNA	0.108535	0.0025399	-0.096898	0.99922	0.998266	0.969419
Nrg1	12.2737	x15m3	DESeq2_normalized-heart.xlsx	15	3	Heart	RNA	RNA	0.108535	0.0025399	-0.096898	0.99922	0.998266	0.969419
Nrg1	12.9745	x15m4	DESeq2_normalized-heart.xlsx	15	4	Heart	RNA	RNA	0.108535	0.0025399	-0.096898	0.99922	0.998266	0.969419
Nrg1	10.3879	x24m1	DESeq2_normalized-heart.xlsx	24	1	Heart	RNA	RNA	0.108535	0.0025399	-0.096898	0.99922	0.998266	0.969419
Nrg1	7.44294	x24m2	DESeq2_normalized-heart.xlsx	24	2	Heart	RNA	RNA	0.108535	0.0025399	-0.096898	0.99922	0.998266	0.969419
Nrg1	11.9794	x24m3	DESeq2_normalized-heart.xlsx	24	3	Heart	RNA	RNA	0.108535	0.0025399	-0.096898	0.99922	0.998266	0.969419
Nrg1	14.6466	x24m4	DESeq2_normalized-heart.xlsx	24	4	Heart	RNA	RNA	0.108535	0.0025399	-0.096898	0.99922	0.998266	0.969419
Nrg1	11.0362	x30m1	DESeq2_normalized-heart.xlsx	30	1	Heart	RNA	RNA	0.108535	0.0025399	-0.096898	0.99922	0.998266	0.969419
Nrg1	4.80134	x30m2	DESeq2_normalized-heart.xlsx	30	2	Heart	RNA	RNA	0.108535	0.0025399	-0.096898	0.99922	0.998266	0.969419
Nrg1	7.17843	x30m3	DESeq2_normalized-heart.xlsx	30	3	Heart	RNA	RNA	0.108535	0.0025399	-0.096898	0.99922	0.998266	0.969419
Nrg1	16.63	x30m4	DESeq2_normalized-heart.xlsx	30	4	Heart	RNA	RNA	0.108535	0.0025399	-0.096898	0.99922	0.998266	0.969419
Nrg2	20.1279	x6m1	DESeq2_normalized-heart.xlsx	6	1	Heart	RNA	RNA	-0.68049	0.0836212	-0.230774	0.633865	0.922821	0.875681
Nrg2	25.0658	x6m2	DESeq2_normalized-heart.xlsx	6	2	Heart	RNA	RNA	-0.68049	0.0836212	-0.230774	0.633865	0.922821	0.875681
Nrg2	19.0833	x6m3	DESeq2_normalized-heart.xlsx	6	3	Heart	RNA	RNA	-0.68049	0.0836212	-0.230774	0.633865	0.922821	0.875681
Nrg2	15.627	x6m4	DESeq2_normalized-heart.xlsx	6	4	Heart	RNA	RNA	-0.68049	0.0836212	-0.230774	0.633865	0.922821	0.875681
Nrg2	15.6363	x15m1	DESeq2_normalized-heart.xlsx	15	1	Heart	RNA	RNA	-0.68049	0.0836212	-0.230774	0.633865	0.922821	0.875681
Nrg2	16.0453	x15m2	DESeq2_normalized-heart.xlsx	15	2	Heart	RNA	RNA	-0.68049	0.0836212	-0.230774	0.633865	0.922821	0.875681
Nrg2	9.4413	x15m3	DESeq2_normalized-heart.xlsx	15	3	Heart	RNA	RNA	-0.68049	0.0836212	-0.230774	0.633865	0.922821	0.875681
Nrg2	9.51463	x15m4	DESeq2_normalized-heart.xlsx	15	4	Heart	RNA	RNA	-0.68049	0.0836212	-0.230774	0.633865	0.922821	0.875681
Nrg2	19.737	x24m1	DESeq2_normalized-heart.xlsx	24	1	Heart	RNA	RNA	-0.68049	0.0836212	-0.230774	0.633865	0.922821	0.875681
Nrg2	32.2527	x24m2	DESeq2_normalized-heart.xlsx	24	2	Heart	RNA	RNA	-0.68049	0.0836212	-0.230774	0.633865	0.922821	0.875681
Nrg2	25.0479	x24m3	DESeq2_normalized-heart.xlsx	24	3	Heart	RNA	RNA	-0.68049	0.0836212	-0.230774	0.633865	0.922821	0.875681
Nrg2	2.44111	x24m4	DESeq2_normalized-heart.xlsx	24	4	Heart	RNA	RNA	-0.68049	0.0836212	-0.230774	0.633865	0.922821	0.875681
Nrg2	19.5256	x30m1	DESeq2_normalized-heart.xlsx	30	1	Heart	RNA	RNA	-0.68049	0.0836212	-0.230774	0.633865	0.922821	0.875681
Nrg2	15.3643	x30m2	DESeq2_normalized-heart.xlsx	30	2	Heart	RNA	RNA	-0.68049	0.0836212	-0.230774	0.633865	0.922821	0.875681
Nrg2	14.3569	x30m3	DESeq2_normalized-heart.xlsx	30	3	Heart	RNA	RNA	-0.68049	0.0836212	-0.230774	0.633865	0.922821	0.875681
Nrg2	19.0057	x30m4	DESeq2_normalized-heart.xlsx	30	4	Heart	RNA	RNA	-0.68049	0.0836212	-0.230774	0.633865	0.922821	0.875681
Nrg3	0	x6m1	DESeq2_normalized-heart.xlsx	6	1	Heart	RNA	RNA	0	2.71768	0
Nrg3	0	x6m2	DESeq2_normalized-heart.xlsx	6	2	Heart	RNA	RNA	0	2.71768	0
Nrg3	0	x6m3	DESeq2_normalized-heart.xlsx	6	3	Heart	RNA	RNA	0	2.71768	0
Nrg3	0	x6m4	DESeq2_normalized-heart.xlsx	6	4	Heart	RNA	RNA	0	2.71768	0
Nrg3	0	x15m1	DESeq2_normalized-heart.xlsx	15	1	Heart	RNA	RNA	0	2.71768	0
Nrg3	0	x15m2	DESeq2_normalized-heart.xlsx	15	2	Heart	RNA	RNA	0	2.71768	0
Nrg3	0	x15m3	DESeq2_normalized-heart.xlsx	15	3	Heart	RNA	RNA	0	2.71768	0
Nrg3	0	x15m4	DESeq2_normalized-heart.xlsx	15	4	Heart	RNA	RNA	0	2.71768	0
Nrg3	0	x24m1	DESeq2_normalized-heart.xlsx	24	1	Heart	RNA	RNA	0	2.71768	0
Nrg3	1.24049	x24m2	DESeq2_normalized-heart.xlsx	24	2	Heart	RNA	RNA	0	2.71768	0
Nrg3	1.08904	x24m3	DESeq2_normalized-heart.xlsx	24	3	Heart	RNA	RNA	0	2.71768	0
Nrg3	2.44111	x24m4	DESeq2_normalized-heart.xlsx	24	4	Heart	RNA	RNA	0	2.71768	0
Nrg3	0	x30m1	DESeq2_normalized-heart.xlsx	30	1	Heart	RNA	RNA	0	2.71768	0
Nrg3	0	x30m2	DESeq2_normalized-heart.xlsx	30	2	Heart	RNA	RNA	0	2.71768	0
Nrg3	0	x30m3	DESeq2_normalized-heart.xlsx	30	3	Heart	RNA	RNA	0	2.71768	0
Nrg3	0	x30m4	DESeq2_normalized-heart.xlsx	30	4	Heart	RNA	RNA	0	2.71768	0
Nrg4	17.2525	x6m1	DESeq2_normalized-heart.xlsx	6	1	Heart	RNA	RNA	0.194366	0.920735	0.319988	0.99922	0.284309	0.877666
Nrg4	23.3948	x6m2	DESeq2_normalized-heart.xlsx	6	2	Heart	RNA	RNA	0.194366	0.920735	0.319988	0.99922	0.284309	0.877666
Nrg4	8.03508	x6m3	DESeq2_normalized-heart.xlsx	6	3	Heart	RNA	RNA	0.194366	0.920735	0.319988	0.99922	0.284309	0.877666
Nrg4	16.6688	x6m4	DESeq2_normalized-heart.xlsx	6	4	Heart	RNA	RNA	0.194366	0.920735	0.319988	0.99922	0.284309	0.877666
Nrg4	23.4544	x15m1	DESeq2_normalized-heart.xlsx	15	1	Heart	RNA	RNA	0.194366	0.920735	0.319988	0.99922	0.284309	0.877666
Nrg4	21.7757	x15m2	DESeq2_normalized-heart.xlsx	15	2	Heart	RNA	RNA	0.194366	0.920735	0.319988	0.99922	0.284309	0.877666
Nrg4	6.60891	x15m3	DESeq2_normalized-heart.xlsx	15	3	Heart	RNA	RNA	0.194366	0.920735	0.319988	0.99922	0.284309	0.877666
Nrg4	23.3541	x15m4	DESeq2_normalized-heart.xlsx	15	4	Heart	RNA	RNA	0.194366	0.920735	0.319988	0.99922	0.284309	0.877666
Nrg4	10.3879	x24m1	DESeq2_normalized-heart.xlsx	24	1	Heart	RNA	RNA	0.194366	0.920735	0.319988	0.99922	0.284309	0.877666
Nrg4	52.1006	x24m2	DESeq2_normalized-heart.xlsx	24	2	Heart	RNA	RNA	0.194366	0.920735	0.319988	0.99922	0.284309	0.877666
Nrg4	16.3356	x24m3	DESeq2_normalized-heart.xlsx	24	3	Heart	RNA	RNA	0.194366	0.920735	0.319988	0.99922	0.284309	0.877666
Nrg4	48.8221	x24m4	DESeq2_normalized-heart.xlsx	24	4	Heart	RNA	RNA	0.194366	0.920735	0.319988	0.99922	0.284309	0.877666
Nrg4	21.2234	x30m1	DESeq2_normalized-heart.xlsx	30	1	Heart	RNA	RNA	0.194366	0.920735	0.319988	0.99922	0.284309	0.877666
Nrg4	17.2848	x30m2	DESeq2_normalized-heart.xlsx	30	2	Heart	RNA	RNA	0.194366	0.920735	0.319988	0.99922	0.284309	0.877666
Nrg4	17.9461	x30m3	DESeq2_normalized-heart.xlsx	30	3	Heart	RNA	RNA	0.194366	0.920735	0.319988	0.99922	0.284309	0.877666
Nrg4	25.341	x30m4	DESeq2_normalized-heart.xlsx	30	4	Heart	RNA	RNA	0.194366	0.920735	0.319988	0.99922	0.284309	0.877666
Nrgn	37.3804	x6m1	DESeq2_normalized-heart.xlsx	6	1	Heart	RNA	RNA	0.509063	1.33537	1.0098	0.965846	0.0806735	0.273461
Nrgn	53.4738	x6m2	DESeq2_normalized-heart.xlsx	6	2	Heart	RNA	RNA	0.509063	1.33537	1.0098	0.965846	0.0806735	0.273461
Nrgn	46.2017	x6m3	DESeq2_normalized-heart.xlsx	6	3	Heart	RNA	RNA	0.509063	1.33537	1.0098	0.965846	0.0806735	0.273461
Nrgn	104.18	x6m4	DESeq2_normalized-heart.xlsx	6	4	Heart	RNA	RNA	0.509063	1.33537	1.0098	0.965846	0.0806735	0.273461
Nrgn	151.476	x15m1	DESeq2_normalized-heart.xlsx	15	1	Heart	RNA	RNA	0.509063	1.33537	1.0098	0.965846	0.0806735	0.273461
Nrgn	59.5967	x15m2	DESeq2_normalized-heart.xlsx	15	2	Heart	RNA	RNA	0.509063	1.33537	1.0098	0.965846	0.0806735	0.273461
Nrgn	76.4746	x15m3	DESeq2_normalized-heart.xlsx	15	3	Heart	RNA	RNA	0.509063	1.33537	1.0098	0.965846	0.0806735	0.273461
Nrgn	55.3578	x15m4	DESeq2_normalized-heart.xlsx	15	4	Heart	RNA	RNA	0.509063	1.33537	1.0098	0.965846	0.0806735	0.273461
Nrgn	215.03	x24m1	DESeq2_normalized-heart.xlsx	24	1	Heart	RNA	RNA	0.509063	1.33537	1.0098	0.965846	0.0806735	0.273461
Nrgn	270.427	x24m2	DESeq2_normalized-heart.xlsx	24	2	Heart	RNA	RNA	0.509063	1.33537	1.0098	0.965846	0.0806735	0.273461
Nrgn	75.1437	x24m3	DESeq2_normalized-heart.xlsx	24	3	Heart	RNA	RNA	0.509063	1.33537	1.0098	0.965846	0.0806735	0.273461
Nrgn	43.9399	x24m4	DESeq2_normalized-heart.xlsx	24	4	Heart	RNA	RNA	0.509063	1.33537	1.0098	0.965846	0.0806735	0.273461
Nrgn	106.966	x30m1	DESeq2_normalized-heart.xlsx	30	1	Heart	RNA	RNA	0.509063	1.33537	1.0098	0.965846	0.0806735	0.273461
Nrgn	198.776	x30m2	DESeq2_normalized-heart.xlsx	30	2	Heart	RNA	RNA	0.509063	1.33537	1.0098	0.965846	0.0806735	0.273461
Nrgn	87.9358	x30m3	DESeq2_normalized-heart.xlsx	30	3	Heart	RNA	RNA	0.509063	1.33537	1.0098	0.965846	0.0806735	0.273461
Nrgn	91.861	x30m4	DESeq2_normalized-heart.xlsx	30	4	Heart	RNA	RNA	0.509063	1.33537	1.0098	0.965846	0.0806735	0.273461
Nrip1	240.576	x6m1	DESeq2_normalized-heart.xlsx	6	1	Heart	RNA	RNA	0.014568	0.130085	-0.0322833	0.99922	0.605279	0.965884
Nrip1	263.191	x6m2	DESeq2_normalized-heart.xlsx	6	2	Heart	RNA	RNA	0.014568	0.130085	-0.0322833	0.99922	0.605279	0.965884
Nrip1	205.899	x6m3	DESeq2_normalized-heart.xlsx	6	3	Heart	RNA	RNA	0.014568	0.130085	-0.0322833	0.99922	0.605279	0.965884
Nrip1	235.447	x6m4	DESeq2_normalized-heart.xlsx	6	4	Heart	RNA	RNA	0.014568	0.130085	-0.0322833	0.99922	0.605279	0.965884
Nrip1	283.407	x15m1	DESeq2_normalized-heart.xlsx	15	1	Heart	RNA	RNA	0.014568	0.130085	-0.0322833	0.99922	0.605279	0.965884
Nrip1	198.274	x15m2	DESeq2_normalized-heart.xlsx	15	2	Heart	RNA	RNA	0.014568	0.130085	-0.0322833	0.99922	0.605279	0.965884
Nrip1	244.53	x15m3	DESeq2_normalized-heart.xlsx	15	3	Heart	RNA	RNA	0.014568	0.130085	-0.0322833	0.99922	0.605279	0.965884
Nrip1	228.351	x15m4	DESeq2_normalized-heart.xlsx	15	4	Heart	RNA	RNA	0.014568	0.130085	-0.0322833	0.99922	0.605279	0.965884
Nrip1	259.698	x24m1	DESeq2_normalized-heart.xlsx	24	1	Heart	RNA	RNA	0.014568	0.130085	-0.0322833	0.99922	0.605279	0.965884
Nrip1	235.693	x24m2	DESeq2_normalized-heart.xlsx	24	2	Heart	RNA	RNA	0.014568	0.130085	-0.0322833	0.99922	0.605279	0.965884
Nrip1	224.342	x24m3	DESeq2_normalized-heart.xlsx	24	3	Heart	RNA	RNA	0.014568	0.130085	-0.0322833	0.99922	0.605279	0.965884
Nrip1	331.991	x24m4	DESeq2_normalized-heart.xlsx	24	4	Heart	RNA	RNA	0.014568	0.130085	-0.0322833	0.99922	0.605279	0.965884
Nrip1	247.041	x30m1	DESeq2_normalized-heart.xlsx	30	1	Heart	RNA	RNA	0.014568	0.130085	-0.0322833	0.99922	0.605279	0.965884
Nrip1	237.186	x30m2	DESeq2_normalized-heart.xlsx	30	2	Heart	RNA	RNA	0.014568	0.130085	-0.0322833	0.99922	0.605279	0.965884
Nrip1	208.174	x30m3	DESeq2_normalized-heart.xlsx	30	3	Heart	RNA	RNA	0.014568	0.130085	-0.0322833	0.99922	0.605279	0.965884
Nrip1	232.82	x30m4	DESeq2_normalized-heart.xlsx	30	4	Heart	RNA	RNA	0.014568	0.130085	-0.0322833	0.99922	0.605279	0.965884
Nrip2	33.5465	x6m1	DESeq2_normalized-heart.xlsx	6	1	Heart	RNA	RNA	-0.111672	-0.0926173	-0.263757	0.99922	0.887314	0.774654
Nrip2	25.0658	x6m2	DESeq2_normalized-heart.xlsx	6	2	Heart	RNA	RNA	-0.111672	-0.0926173	-0.263757	0.99922	0.887314	0.774654
Nrip2	29.1272	x6m3	DESeq2_normalized-heart.xlsx	6	3	Heart	RNA	RNA	-0.111672	-0.0926173	-0.263757	0.99922	0.887314	0.774654
Nrip2	38.5466	x6m4	DESeq2_normalized-heart.xlsx	6	4	Heart	RNA	RNA	-0.111672	-0.0926173	-0.263757	0.99922	0.887314	0.774654
Nrip2	26.3862	x15m1	DESeq2_normalized-heart.xlsx	15	1	Heart	RNA	RNA	-0.111672	-0.0926173	-0.263757	0.99922	0.887314	0.774654
Nrip2	25.214	x15m2	DESeq2_normalized-heart.xlsx	15	2	Heart	RNA	RNA	-0.111672	-0.0926173	-0.263757	0.99922	0.887314	0.774654
Nrip2	35.877	x15m3	DESeq2_normalized-heart.xlsx	15	3	Heart	RNA	RNA	-0.111672	-0.0926173	-0.263757	0.99922	0.887314	0.774654
Nrip2	28.5439	x15m4	DESeq2_normalized-heart.xlsx	15	4	Heart	RNA	RNA	-0.111672	-0.0926173	-0.263757	0.99922	0.887314	0.774654
Nrip2	43.6292	x24m1	DESeq2_normalized-heart.xlsx	24	1	Heart	RNA	RNA	-0.111672	-0.0926173	-0.263757	0.99922	0.887314	0.774654
Nrip2	26.0503	x24m2	DESeq2_normalized-heart.xlsx	24	2	Heart	RNA	RNA	-0.111672	-0.0926173	-0.263757	0.99922	0.887314	0.774654
Nrip2	26.1369	x24m3	DESeq2_normalized-heart.xlsx	24	3	Heart	RNA	RNA	-0.111672	-0.0926173	-0.263757	0.99922	0.887314	0.774654
Nrip2	17.0877	x24m4	DESeq2_normalized-heart.xlsx	24	4	Heart	RNA	RNA	-0.111672	-0.0926173	-0.263757	0.99922	0.887314	0.774654
Nrip2	20.3745	x30m1	DESeq2_normalized-heart.xlsx	30	1	Heart	RNA	RNA	-0.111672	-0.0926173	-0.263757	0.99922	0.887314	0.774654
Nrip2	34.5697	x30m2	DESeq2_normalized-heart.xlsx	30	2	Heart	RNA	RNA	-0.111672	-0.0926173	-0.263757	0.99922	0.887314	0.774654
Nrip2	21.5353	x30m3	DESeq2_normalized-heart.xlsx	30	3	Heart	RNA	RNA	-0.111672	-0.0926173	-0.263757	0.99922	0.887314	0.774654
Nrip2	28.5086	x30m4	DESeq2_normalized-heart.xlsx	30	4	Heart	RNA	RNA	-0.111672	-0.0926173	-0.263757	0.99922	0.887314	0.774654
Nrip3	0	x6m1	DESeq2_normalized-heart.xlsx	6	1	Heart	RNA	RNA	-1.55604	0.711607	1.3655		0.724276	0.557198
Nrip3	4.17764	x6m2	DESeq2_normalized-heart.xlsx	6	2	Heart	RNA	RNA	-1.55604	0.711607	1.3655		0.724276	0.557198
Nrip3	2.00877	x6m3	DESeq2_normalized-heart.xlsx	6	3	Heart	RNA	RNA	-1.55604	0.711607	1.3655		0.724276	0.557198
Nrip3	2.0836	x6m4	DESeq2_normalized-heart.xlsx	6	4	Heart	RNA	RNA	-1.55604	0.711607	1.3655		0.724276	0.557198
Nrip3	0.977266	x15m1	DESeq2_normalized-heart.xlsx	15	1	Heart	RNA	RNA	-1.55604	0.711607	1.3655		0.724276	0.557198
Nrip3	0	x15m2	DESeq2_normalized-heart.xlsx	15	2	Heart	RNA	RNA	-1.55604	0.711607	1.3655		0.724276	0.557198
Nrip3	0	x15m3	DESeq2_normalized-heart.xlsx	15	3	Heart	RNA	RNA	-1.55604	0.711607	1.3655		0.724276	0.557198
Nrip3	1.72993	x15m4	DESeq2_normalized-heart.xlsx	15	4	Heart	RNA	RNA	-1.55604	0.711607	1.3655		0.724276	0.557198
Nrip3	4.15516	x24m1	DESeq2_normalized-heart.xlsx	24	1	Heart	RNA	RNA	-1.55604	0.711607	1.3655		0.724276	0.557198
Nrip3	0	x24m2	DESeq2_normalized-heart.xlsx	24	2	Heart	RNA	RNA	-1.55604	0.711607	1.3655		0.724276	0.557198
Nrip3	3.26712	x24m3	DESeq2_normalized-heart.xlsx	24	3	Heart	RNA	RNA	-1.55604	0.711607	1.3655		0.724276	0.557198
Nrip3	7.32332	x24m4	DESeq2_normalized-heart.xlsx	24	4	Heart	RNA	RNA	-1.55604	0.711607	1.3655		0.724276	0.557198
Nrip3	0.848937	x30m1	DESeq2_normalized-heart.xlsx	30	1	Heart	RNA	RNA	-1.55604	0.711607	1.3655		0.724276	0.557198
Nrip3	5.76161	x30m2	DESeq2_normalized-heart.xlsx	30	2	Heart	RNA	RNA	-1.55604	0.711607	1.3655		0.724276	0.557198
Nrip3	6.28113	x30m3	DESeq2_normalized-heart.xlsx	30	3	Heart	RNA	RNA	-1.55604	0.711607	1.3655		0.724276	0.557198
Nrip3	8.71096	x30m4	DESeq2_normalized-heart.xlsx	30	4	Heart	RNA	RNA	-1.55604	0.711607	1.3655		0.724276	0.557198
Nrk	19.1694	x6m1	DESeq2_normalized-heart.xlsx	6	1	Heart	RNA	RNA	-0.855888	-0.792179	-1.93324	0.752799	0.423502	0.0245643
Nrk	10.8619	x6m2	DESeq2_normalized-heart.xlsx	6	2	Heart	RNA	RNA	-0.855888	-0.792179	-1.93324	0.752799	0.423502	0.0245643
Nrk	8.03508	x6m3	DESeq2_normalized-heart.xlsx	6	3	Heart	RNA	RNA	-0.855888	-0.792179	-1.93324	0.752799	0.423502	0.0245643
Nrk	11.4598	x6m4	DESeq2_normalized-heart.xlsx	6	4	Heart	RNA	RNA	-0.855888	-0.792179	-1.93324	0.752799	0.423502	0.0245643
Nrk	5.8636	x15m1	DESeq2_normalized-heart.xlsx	15	1	Heart	RNA	RNA	-0.855888	-0.792179	-1.93324	0.752799	0.423502	0.0245643
Nrk	8.02263	x15m2	DESeq2_normalized-heart.xlsx	15	2	Heart	RNA	RNA	-0.855888	-0.792179	-1.93324	0.752799	0.423502	0.0245643
Nrk	7.55304	x15m3	DESeq2_normalized-heart.xlsx	15	3	Heart	RNA	RNA	-0.855888	-0.792179	-1.93324	0.752799	0.423502	0.0245643
Nrk	6.05476	x15m4	DESeq2_normalized-heart.xlsx	15	4	Heart	RNA	RNA	-0.855888	-0.792179	-1.93324	0.752799	0.423502	0.0245643
Nrk	2.07758	x24m1	DESeq2_normalized-heart.xlsx	24	1	Heart	RNA	RNA	-0.855888	-0.792179	-1.93324	0.752799	0.423502	0.0245643
Nrk	4.96196	x24m2	DESeq2_normalized-heart.xlsx	24	2	Heart	RNA	RNA	-0.855888	-0.792179	-1.93324	0.752799	0.423502	0.0245643
Nrk	6.53423	x24m3	DESeq2_normalized-heart.xlsx	24	3	Heart	RNA	RNA	-0.855888	-0.792179	-1.93324	0.752799	0.423502	0.0245643
Nrk	19.5289	x24m4	DESeq2_normalized-heart.xlsx	24	4	Heart	RNA	RNA	-0.855888	-0.792179	-1.93324	0.752799	0.423502	0.0245643
Nrk	1.69787	x30m1	DESeq2_normalized-heart.xlsx	30	1	Heart	RNA	RNA	-0.855888	-0.792179	-1.93324	0.752799	0.423502	0.0245643
Nrk	1.92054	x30m2	DESeq2_normalized-heart.xlsx	30	2	Heart	RNA	RNA	-0.855888	-0.792179	-1.93324	0.752799	0.423502	0.0245643
Nrk	4.48652	x30m3	DESeq2_normalized-heart.xlsx	30	3	Heart	RNA	RNA	-0.855888	-0.792179	-1.93324	0.752799	0.423502	0.0245643
Nrk	4.75143	x30m4	DESeq2_normalized-heart.xlsx	30	4	Heart	RNA	RNA	-0.855888	-0.792179	-1.93324	0.752799	0.423502	0.0245643
Nrl	0	x6m1	DESeq2_normalized-heart.xlsx	6	1	Heart	RNA	RNA	0	0	0.58818
Nrl	0	x6m2	DESeq2_normalized-heart.xlsx	6	2	Heart	RNA	RNA	0	0	0.58818
Nrl	0	x6m3	DESeq2_normalized-heart.xlsx	6	3	Heart	RNA	RNA	0	0	0.58818
Nrl	0	x6m4	DESeq2_normalized-heart.xlsx	6	4	Heart	RNA	RNA	0	0	0.58818
Nrl	0	x15m1	DESeq2_normalized-heart.xlsx	15	1	Heart	RNA	RNA	0	0	0.58818
Nrl	0	x15m2	DESeq2_normalized-heart.xlsx	15	2	Heart	RNA	RNA	0	0	0.58818
Nrl	0	x15m3	DESeq2_normalized-heart.xlsx	15	3	Heart	RNA	RNA	0	0	0.58818
Nrl	0	x15m4	DESeq2_normalized-heart.xlsx	15	4	Heart	RNA	RNA	0	0	0.58818
Nrl	0	x24m1	DESeq2_normalized-heart.xlsx	24	1	Heart	RNA	RNA	0	0	0.58818
Nrl	0	x24m2	DESeq2_normalized-heart.xlsx	24	2	Heart	RNA	RNA	0	0	0.58818
Nrl	0	x24m3	DESeq2_normalized-heart.xlsx	24	3	Heart	RNA	RNA	0	0	0.58818
Nrl	0	x24m4	DESeq2_normalized-heart.xlsx	24	4	Heart	RNA	RNA	0	0	0.58818
Nrl	0.848937	x30m1	DESeq2_normalized-heart.xlsx	30	1	Heart	RNA	RNA	0	0	0.58818
Nrl	0	x30m2	DESeq2_normalized-heart.xlsx	30	2	Heart	RNA	RNA	0	0	0.58818
Nrl	0	x30m3	DESeq2_normalized-heart.xlsx	30	3	Heart	RNA	RNA	0	0	0.58818
Nrl	0	x30m4	DESeq2_normalized-heart.xlsx	30	4	Heart	RNA	RNA	0	0	0.58818
Nrm	14.3771	x6m1	DESeq2_normalized-heart.xlsx	6	1	Heart	RNA	RNA	0.0147771	0.722509	0.749318	0.99922	0.133576	0.100301
Nrm	20.0527	x6m2	DESeq2_normalized-heart.xlsx	6	2	Heart	RNA	RNA	0.0147771	0.722509	0.749318	0.99922	0.133576	0.100301
Nrm	17.0745	x6m3	DESeq2_normalized-heart.xlsx	6	3	Heart	RNA	RNA	0.0147771	0.722509	0.749318	0.99922	0.133576	0.100301
Nrm	13.5434	x6m4	DESeq2_normalized-heart.xlsx	6	4	Heart	RNA	RNA	0.0147771	0.722509	0.749318	0.99922	0.133576	0.100301
Nrm	19.5453	x15m1	DESeq2_normalized-heart.xlsx	15	1	Heart	RNA	RNA	0.0147771	0.722509	0.749318	0.99922	0.133576	0.100301
Nrm	14.8992	x15m2	DESeq2_normalized-heart.xlsx	15	2	Heart	RNA	RNA	0.0147771	0.722509	0.749318	0.99922	0.133576	0.100301
Nrm	16.9943	x15m3	DESeq2_normalized-heart.xlsx	15	3	Heart	RNA	RNA	0.0147771	0.722509	0.749318	0.99922	0.133576	0.100301
Nrm	14.7044	x15m4	DESeq2_normalized-heart.xlsx	15	4	Heart	RNA	RNA	0.0147771	0.722509	0.749318	0.99922	0.133576	0.100301
Nrm	37.3965	x24m1	DESeq2_normalized-heart.xlsx	24	1	Heart	RNA	RNA	0.0147771	0.722509	0.749318	0.99922	0.133576	0.100301
Nrm	18.6073	x24m2	DESeq2_normalized-heart.xlsx	24	2	Heart	RNA	RNA	0.0147771	0.722509	0.749318	0.99922	0.133576	0.100301
Nrm	27.226	x24m3	DESeq2_normalized-heart.xlsx	24	3	Heart	RNA	RNA	0.0147771	0.722509	0.749318	0.99922	0.133576	0.100301
Nrm	21.97	x24m4	DESeq2_normalized-heart.xlsx	24	4	Heart	RNA	RNA	0.0147771	0.722509	0.749318	0.99922	0.133576	0.100301
Nrm	28.0149	x30m1	DESeq2_normalized-heart.xlsx	30	1	Heart	RNA	RNA	0.0147771	0.722509	0.749318	0.99922	0.133576	0.100301
Nrm	24.0067	x30m2	DESeq2_normalized-heart.xlsx	30	2	Heart	RNA	RNA	0.0147771	0.722509	0.749318	0.99922	0.133576	0.100301
Nrm	26.0218	x30m3	DESeq2_normalized-heart.xlsx	30	3	Heart	RNA	RNA	0.0147771	0.722509	0.749318	0.99922	0.133576	0.100301
Nrm	31.6762	x30m4	DESeq2_normalized-heart.xlsx	30	4	Heart	RNA	RNA	0.0147771	0.722509	0.749318	0.99922	0.133576	0.100301
Nrn1	138.02	x6m1	DESeq2_normalized-heart.xlsx	6	1	Heart	RNA	RNA	-0.23357	0.43964	-0.0558501	0.970781	0.267384	0.966418
Nrn1	109.454	x6m2	DESeq2_normalized-heart.xlsx	6	2	Heart	RNA	RNA	-0.23357	0.43964	-0.0558501	0.970781	0.267384	0.966418
Nrn1	100.438	x6m3	DESeq2_normalized-heart.xlsx	6	3	Heart	RNA	RNA	-0.23357	0.43964	-0.0558501	0.970781	0.267384	0.966418
Nrn1	97.9291	x6m4	DESeq2_normalized-heart.xlsx	6	4	Heart	RNA	RNA	-0.23357	0.43964	-0.0558501	0.970781	0.267384	0.966418
Nrn1	66.4541	x15m1	DESeq2_normalized-heart.xlsx	15	1	Heart	RNA	RNA	-0.23357	0.43964	-0.0558501	0.970781	0.267384	0.966418
Nrn1	77.9342	x15m2	DESeq2_normalized-heart.xlsx	15	2	Heart	RNA	RNA	-0.23357	0.43964	-0.0558501	0.970781	0.267384	0.966418
Nrn1	117.072	x15m3	DESeq2_normalized-heart.xlsx	15	3	Heart	RNA	RNA	-0.23357	0.43964	-0.0558501	0.970781	0.267384	0.966418
Nrn1	116.77	x15m4	DESeq2_normalized-heart.xlsx	15	4	Heart	RNA	RNA	-0.23357	0.43964	-0.0558501	0.970781	0.267384	0.966418
Nrn1	97.6463	x24m1	DESeq2_normalized-heart.xlsx	24	1	Heart	RNA	RNA	-0.23357	0.43964	-0.0558501	0.970781	0.267384	0.966418
Nrn1	163.745	x24m2	DESeq2_normalized-heart.xlsx	24	2	Heart	RNA	RNA	-0.23357	0.43964	-0.0558501	0.970781	0.267384	0.966418
Nrn1	172.068	x24m3	DESeq2_normalized-heart.xlsx	24	3	Heart	RNA	RNA	-0.23357	0.43964	-0.0558501	0.970781	0.267384	0.966418
Nrn1	175.76	x24m4	DESeq2_normalized-heart.xlsx	24	4	Heart	RNA	RNA	-0.23357	0.43964	-0.0558501	0.970781	0.267384	0.966418
Nrn1	76.4043	x30m1	DESeq2_normalized-heart.xlsx	30	1	Heart	RNA	RNA	-0.23357	0.43964	-0.0558501	0.970781	0.267384	0.966418
Nrn1	120.994	x30m2	DESeq2_normalized-heart.xlsx	30	2	Heart	RNA	RNA	-0.23357	0.43964	-0.0558501	0.970781	0.267384	0.966418
Nrn1	113.958	x30m3	DESeq2_normalized-heart.xlsx	30	3	Heart	RNA	RNA	-0.23357	0.43964	-0.0558501	0.970781	0.267384	0.966418
Nrn1	117.994	x30m4	DESeq2_normalized-heart.xlsx	30	4	Heart	RNA	RNA	-0.23357	0.43964	-0.0558501	0.970781	0.267384	0.966418
Nrn1l	4.79236	x6m1	DESeq2_normalized-heart.xlsx	6	1	Heart	RNA	RNA	-0.846466	0.716384	-0.733361			0.855698
Nrn1l	0.835528	x6m2	DESeq2_normalized-heart.xlsx	6	2	Heart	RNA	RNA	-0.846466	0.716384	-0.733361			0.855698
Nrn1l	1.00438	x6m3	DESeq2_normalized-heart.xlsx	6	3	Heart	RNA	RNA	-0.846466	0.716384	-0.733361			0.855698
Nrn1l	2.0836	x6m4	DESeq2_normalized-heart.xlsx	6	4	Heart	RNA	RNA	-0.846466	0.716384	-0.733361			0.855698
Nrn1l	1.95453	x15m1	DESeq2_normalized-heart.xlsx	15	1	Heart	RNA	RNA	-0.846466	0.716384	-0.733361			0.855698
Nrn1l	0	x15m2	DESeq2_normalized-heart.xlsx	15	2	Heart	RNA	RNA	-0.846466	0.716384	-0.733361			0.855698
Nrn1l	1.88826	x15m3	DESeq2_normalized-heart.xlsx	15	3	Heart	RNA	RNA	-0.846466	0.716384	-0.733361			0.855698
Nrn1l	0.864966	x15m4	DESeq2_normalized-heart.xlsx	15	4	Heart	RNA	RNA	-0.846466	0.716384	-0.733361			0.855698
Nrn1l	7.27153	x24m1	DESeq2_normalized-heart.xlsx	24	1	Heart	RNA	RNA	-0.846466	0.716384	-0.733361			0.855698
Nrn1l	1.24049	x24m2	DESeq2_normalized-heart.xlsx	24	2	Heart	RNA	RNA	-0.846466	0.716384	-0.733361			0.855698
Nrn1l	4.35616	x24m3	DESeq2_normalized-heart.xlsx	24	3	Heart	RNA	RNA	-0.846466	0.716384	-0.733361			0.855698
Nrn1l	0	x24m4	DESeq2_normalized-heart.xlsx	24	4	Heart	RNA	RNA	-0.846466	0.716384	-0.733361			0.855698
Nrn1l	0.848937	x30m1	DESeq2_normalized-heart.xlsx	30	1	Heart	RNA	RNA	-0.846466	0.716384	-0.733361			0.855698
Nrn1l	0.960269	x30m2	DESeq2_normalized-heart.xlsx	30	2	Heart	RNA	RNA	-0.846466	0.716384	-0.733361			0.855698
Nrn1l	1.79461	x30m3	DESeq2_normalized-heart.xlsx	30	3	Heart	RNA	RNA	-0.846466	0.716384	-0.733361			0.855698
Nrn1l	1.58381	x30m4	DESeq2_normalized-heart.xlsx	30	4	Heart	RNA	RNA	-0.846466	0.716384	-0.733361			0.855698
Nrp1	1338.03	x6m1	DESeq2_normalized-heart.xlsx	6	1	Heart	RNA	RNA	-0.115015	0.0158357	-0.0843123	0.939481	0.949458	0.818846
Nrp1	1539.88	x6m2	DESeq2_normalized-heart.xlsx	6	2	Heart	RNA	RNA	-0.115015	0.0158357	-0.0843123	0.939481	0.949458	0.818846
Nrp1	1300.68	x6m3	DESeq2_normalized-heart.xlsx	6	3	Heart	RNA	RNA	-0.115015	0.0158357	-0.0843123	0.939481	0.949458	0.818846
Nrp1	1277.25	x6m4	DESeq2_normalized-heart.xlsx	6	4	Heart	RNA	RNA	-0.115015	0.0158357	-0.0843123	0.939481	0.949458	0.818846
Nrp1	1290.97	x15m1	DESeq2_normalized-heart.xlsx	15	1	Heart	RNA	RNA	-0.115015	0.0158357	-0.0843123	0.939481	0.949458	0.818846
Nrp1	1170.16	x15m2	DESeq2_normalized-heart.xlsx	15	2	Heart	RNA	RNA	-0.115015	0.0158357	-0.0843123	0.939481	0.949458	0.818846
Nrp1	1307.62	x15m3	DESeq2_normalized-heart.xlsx	15	3	Heart	RNA	RNA	-0.115015	0.0158357	-0.0843123	0.939481	0.949458	0.818846
Nrp1	1269.77	x15m4	DESeq2_normalized-heart.xlsx	15	4	Heart	RNA	RNA	-0.115015	0.0158357	-0.0843123	0.939481	0.949458	0.818846
Nrp1	1329.65	x24m1	DESeq2_normalized-heart.xlsx	24	1	Heart	RNA	RNA	-0.115015	0.0158357	-0.0843123	0.939481	0.949458	0.818846
Nrp1	1296.31	x24m2	DESeq2_normalized-heart.xlsx	24	2	Heart	RNA	RNA	-0.115015	0.0158357	-0.0843123	0.939481	0.949458	0.818846
Nrp1	1278.53	x24m3	DESeq2_normalized-heart.xlsx	24	3	Heart	RNA	RNA	-0.115015	0.0158357	-0.0843123	0.939481	0.949458	0.818846
Nrp1	1635.54	x24m4	DESeq2_normalized-heart.xlsx	24	4	Heart	RNA	RNA	-0.115015	0.0158357	-0.0843123	0.939481	0.949458	0.818846
Nrp1	1482.24	x30m1	DESeq2_normalized-heart.xlsx	30	1	Heart	RNA	RNA	-0.115015	0.0158357	-0.0843123	0.939481	0.949458	0.818846
Nrp1	1318.45	x30m2	DESeq2_normalized-heart.xlsx	30	2	Heart	RNA	RNA	-0.115015	0.0158357	-0.0843123	0.939481	0.949458	0.818846
Nrp1	1092.92	x30m3	DESeq2_normalized-heart.xlsx	30	3	Heart	RNA	RNA	-0.115015	0.0158357	-0.0843123	0.939481	0.949458	0.818846
Nrp1	1254.38	x30m4	DESeq2_normalized-heart.xlsx	30	4	Heart	RNA	RNA	-0.115015	0.0158357	-0.0843123	0.939481	0.949458	0.818846
Nrp2	700.643	x6m1	DESeq2_normalized-heart.xlsx	6	1	Heart	RNA	RNA	-0.112106	-0.146296	-0.136822	0.953653	0.435686	0.610691
Nrp2	815.475	x6m2	DESeq2_normalized-heart.xlsx	6	2	Heart	RNA	RNA	-0.112106	-0.146296	-0.136822	0.953653	0.435686	0.610691
Nrp2	798.486	x6m3	DESeq2_normalized-heart.xlsx	6	3	Heart	RNA	RNA	-0.112106	-0.146296	-0.136822	0.953653	0.435686	0.610691
Nrp2	781.35	x6m4	DESeq2_normalized-heart.xlsx	6	4	Heart	RNA	RNA	-0.112106	-0.146296	-0.136822	0.953653	0.435686	0.610691
Nrp2	666.495	x15m1	DESeq2_normalized-heart.xlsx	15	1	Heart	RNA	RNA	-0.112106	-0.146296	-0.136822	0.953653	0.435686	0.610691
Nrp2	668.171	x15m2	DESeq2_normalized-heart.xlsx	15	2	Heart	RNA	RNA	-0.112106	-0.146296	-0.136822	0.953653	0.435686	0.610691
Nrp2	820.449	x15m3	DESeq2_normalized-heart.xlsx	15	3	Heart	RNA	RNA	-0.112106	-0.146296	-0.136822	0.953653	0.435686	0.610691
Nrp2	708.407	x15m4	DESeq2_normalized-heart.xlsx	15	4	Heart	RNA	RNA	-0.112106	-0.146296	-0.136822	0.953653	0.435686	0.610691
Nrp2	633.662	x24m1	DESeq2_normalized-heart.xlsx	24	1	Heart	RNA	RNA	-0.112106	-0.146296	-0.136822	0.953653	0.435686	0.610691
Nrp2	640.093	x24m2	DESeq2_normalized-heart.xlsx	24	2	Heart	RNA	RNA	-0.112106	-0.146296	-0.136822	0.953653	0.435686	0.610691
Nrp2	745.992	x24m3	DESeq2_normalized-heart.xlsx	24	3	Heart	RNA	RNA	-0.112106	-0.146296	-0.136822	0.953653	0.435686	0.610691
Nrp2	790.919	x24m4	DESeq2_normalized-heart.xlsx	24	4	Heart	RNA	RNA	-0.112106	-0.146296	-0.136822	0.953653	0.435686	0.610691
Nrp2	758.101	x30m1	DESeq2_normalized-heart.xlsx	30	1	Heart	RNA	RNA	-0.112106	-0.146296	-0.136822	0.953653	0.435686	0.610691
Nrp2	767.255	x30m2	DESeq2_normalized-heart.xlsx	30	2	Heart	RNA	RNA	-0.112106	-0.146296	-0.136822	0.953653	0.435686	0.610691
Nrp2	588.631	x30m3	DESeq2_normalized-heart.xlsx	30	3	Heart	RNA	RNA	-0.112106	-0.146296	-0.136822	0.953653	0.435686	0.610691
Nrp2	702.42	x30m4	DESeq2_normalized-heart.xlsx	30	4	Heart	RNA	RNA	-0.112106	-0.146296	-0.136822	0.953653	0.435686	0.610691
Nrros	66.1346	x6m1	DESeq2_normalized-heart.xlsx	6	1	Heart	RNA	RNA	0.286801	0.38955	0.504781	0.863438	0.302727	0.169309
Nrros	86.0594	x6m2	DESeq2_normalized-heart.xlsx	6	2	Heart	RNA	RNA	0.286801	0.38955	0.504781	0.863438	0.302727	0.169309
Nrros	89.3902	x6m3	DESeq2_normalized-heart.xlsx	6	3	Heart	RNA	RNA	0.286801	0.38955	0.504781	0.863438	0.302727	0.169309
Nrros	89.5947	x6m4	DESeq2_normalized-heart.xlsx	6	4	Heart	RNA	RNA	0.286801	0.38955	0.504781	0.863438	0.302727	0.169309
Nrros	79.1586	x15m1	DESeq2_normalized-heart.xlsx	15	1	Heart	RNA	RNA	0.286801	0.38955	0.504781	0.863438	0.302727	0.169309
Nrros	130.654	x15m2	DESeq2_normalized-heart.xlsx	15	2	Heart	RNA	RNA	0.286801	0.38955	0.504781	0.863438	0.302727	0.169309
Nrros	87.8041	x15m3	DESeq2_normalized-heart.xlsx	15	3	Heart	RNA	RNA	0.286801	0.38955	0.504781	0.863438	0.302727	0.169309
Nrros	107.256	x15m4	DESeq2_normalized-heart.xlsx	15	4	Heart	RNA	RNA	0.286801	0.38955	0.504781	0.863438	0.302727	0.169309
Nrros	129.849	x24m1	DESeq2_normalized-heart.xlsx	24	1	Heart	RNA	RNA	0.286801	0.38955	0.504781	0.863438	0.302727	0.169309
Nrros	135.213	x24m2	DESeq2_normalized-heart.xlsx	24	2	Heart	RNA	RNA	0.286801	0.38955	0.504781	0.863438	0.302727	0.169309
Nrros	98.0135	x24m3	DESeq2_normalized-heart.xlsx	24	3	Heart	RNA	RNA	0.286801	0.38955	0.504781	0.863438	0.302727	0.169309
Nrros	61.0277	x24m4	DESeq2_normalized-heart.xlsx	24	4	Heart	RNA	RNA	0.286801	0.38955	0.504781	0.863438	0.302727	0.169309
Nrros	136.679	x30m1	DESeq2_normalized-heart.xlsx	30	1	Heart	RNA	RNA	0.286801	0.38955	0.504781	0.863438	0.302727	0.169309
Nrros	127.716	x30m2	DESeq2_normalized-heart.xlsx	30	2	Heart	RNA	RNA	0.286801	0.38955	0.504781	0.863438	0.302727	0.169309
Nrros	97.8061	x30m3	DESeq2_normalized-heart.xlsx	30	3	Heart	RNA	RNA	0.286801	0.38955	0.504781	0.863438	0.302727	0.169309
Nrros	107.699	x30m4	DESeq2_normalized-heart.xlsx	30	4	Heart	RNA	RNA	0.286801	0.38955	0.504781	0.863438	0.302727	0.169309
Nrsn1	0	x6m1	DESeq2_normalized-heart.xlsx	6	1	Heart	RNA	RNA	0.752953	0	4.11487
Nrsn1	0	x6m2	DESeq2_normalized-heart.xlsx	6	2	Heart	RNA	RNA	0.752953	0	4.11487
Nrsn1	0	x6m3	DESeq2_normalized-heart.xlsx	6	3	Heart	RNA	RNA	0.752953	0	4.11487
Nrsn1	0	x6m4	DESeq2_normalized-heart.xlsx	6	4	Heart	RNA	RNA	0.752953	0	4.11487
Nrsn1	0.977266	x15m1	DESeq2_normalized-heart.xlsx	15	1	Heart	RNA	RNA	0.752953	0	4.11487
Nrsn1	0	x15m2	DESeq2_normalized-heart.xlsx	15	2	Heart	RNA	RNA	0.752953	0	4.11487
Nrsn1	0	x15m3	DESeq2_normalized-heart.xlsx	15	3	Heart	RNA	RNA	0.752953	0	4.11487
Nrsn1	0	x15m4	DESeq2_normalized-heart.xlsx	15	4	Heart	RNA	RNA	0.752953	0	4.11487
Nrsn1	0	x24m1	DESeq2_normalized-heart.xlsx	24	1	Heart	RNA	RNA	0.752953	0	4.11487
Nrsn1	0	x24m2	DESeq2_normalized-heart.xlsx	24	2	Heart	RNA	RNA	0.752953	0	4.11487
Nrsn1	0	x24m3	DESeq2_normalized-heart.xlsx	24	3	Heart	RNA	RNA	0.752953	0	4.11487
Nrsn1	0	x24m4	DESeq2_normalized-heart.xlsx	24	4	Heart	RNA	RNA	0.752953	0	4.11487
Nrsn1	1.69787	x30m1	DESeq2_normalized-heart.xlsx	30	1	Heart	RNA	RNA	0.752953	0	4.11487
Nrsn1	0.960269	x30m2	DESeq2_normalized-heart.xlsx	30	2	Heart	RNA	RNA	0.752953	0	4.11487
Nrsn1	0	x30m3	DESeq2_normalized-heart.xlsx	30	3	Heart	RNA	RNA	0.752953	0	4.11487
Nrsn1	9.50287	x30m4	DESeq2_normalized-heart.xlsx	30	4	Heart	RNA	RNA	0.752953	0	4.11487
Nrsn2	0	x6m1	DESeq2_normalized-heart.xlsx	6	1	Heart	RNA	RNA
Nrsn2	0	x6m2	DESeq2_normalized-heart.xlsx	6	2	Heart	RNA	RNA
Nrsn2	0	x6m3	DESeq2_normalized-heart.xlsx	6	3	Heart	RNA	RNA
Nrsn2	0	x6m4	DESeq2_normalized-heart.xlsx	6	4	Heart	RNA	RNA
Nrsn2	0	x15m1	DESeq2_normalized-heart.xlsx	15	1	Heart	RNA	RNA
Nrsn2	0	x15m2	DESeq2_normalized-heart.xlsx	15	2	Heart	RNA	RNA
Nrsn2	0	x15m3	DESeq2_normalized-heart.xlsx	15	3	Heart	RNA	RNA
Nrsn2	0	x15m4	DESeq2_normalized-heart.xlsx	15	4	Heart	RNA	RNA
Nrsn2	0	x24m1	DESeq2_normalized-heart.xlsx	24	1	Heart	RNA	RNA
Nrsn2	0	x24m2	DESeq2_normalized-heart.xlsx	24	2	Heart	RNA	RNA
Nrsn2	0	x24m3	DESeq2_normalized-heart.xlsx	24	3	Heart	RNA	RNA
Nrsn2	0	x24m4	DESeq2_normalized-heart.xlsx	24	4	Heart	RNA	RNA
Nrsn2	0	x30m1	DESeq2_normalized-heart.xlsx	30	1	Heart	RNA	RNA
Nrsn2	0	x30m2	DESeq2_normalized-heart.xlsx	30	2	Heart	RNA	RNA
Nrsn2	0	x30m3	DESeq2_normalized-heart.xlsx	30	3	Heart	RNA	RNA
Nrsn2	0	x30m4	DESeq2_normalized-heart.xlsx	30	4	Heart	RNA	RNA
Nrtn	92.9718	x6m1	DESeq2_normalized-heart.xlsx	6	1	Heart	RNA	RNA	-0.170128	-0.671217	-0.0549415	0.99922	0.204615	0.977235
Nrtn	98.5923	x6m2	DESeq2_normalized-heart.xlsx	6	2	Heart	RNA	RNA	-0.170128	-0.671217	-0.0549415	0.99922	0.204615	0.977235
Nrtn	66.2894	x6m3	DESeq2_normalized-heart.xlsx	6	3	Heart	RNA	RNA	-0.170128	-0.671217	-0.0549415	0.99922	0.204615	0.977235
Nrtn	81.2604	x6m4	DESeq2_normalized-heart.xlsx	6	4	Heart	RNA	RNA	-0.170128	-0.671217	-0.0549415	0.99922	0.204615	0.977235
Nrtn	80.1358	x15m1	DESeq2_normalized-heart.xlsx	15	1	Heart	RNA	RNA	-0.170128	-0.671217	-0.0549415	0.99922	0.204615	0.977235
Nrtn	50.428	x15m2	DESeq2_normalized-heart.xlsx	15	2	Heart	RNA	RNA	-0.170128	-0.671217	-0.0549415	0.99922	0.204615	0.977235
Nrtn	69.8657	x15m3	DESeq2_normalized-heart.xlsx	15	3	Heart	RNA	RNA	-0.170128	-0.671217	-0.0549415	0.99922	0.204615	0.977235
Nrtn	100.336	x15m4	DESeq2_normalized-heart.xlsx	15	4	Heart	RNA	RNA	-0.170128	-0.671217	-0.0549415	0.99922	0.204615	0.977235
Nrtn	70.6378	x24m1	DESeq2_normalized-heart.xlsx	24	1	Heart	RNA	RNA	-0.170128	-0.671217	-0.0549415	0.99922	0.204615	0.977235
Nrtn	60.784	x24m2	DESeq2_normalized-heart.xlsx	24	2	Heart	RNA	RNA	-0.170128	-0.671217	-0.0549415	0.99922	0.204615	0.977235
Nrtn	65.3423	x24m3	DESeq2_normalized-heart.xlsx	24	3	Heart	RNA	RNA	-0.170128	-0.671217	-0.0549415	0.99922	0.204615	0.977235
Nrtn	7.32332	x24m4	DESeq2_normalized-heart.xlsx	24	4	Heart	RNA	RNA	-0.170128	-0.671217	-0.0549415	0.99922	0.204615	0.977235
Nrtn	73.8575	x30m1	DESeq2_normalized-heart.xlsx	30	1	Heart	RNA	RNA	-0.170128	-0.671217	-0.0549415	0.99922	0.204615	0.977235
Nrtn	83.5434	x30m2	DESeq2_normalized-heart.xlsx	30	2	Heart	RNA	RNA	-0.170128	-0.671217	-0.0549415	0.99922	0.204615	0.977235
Nrtn	79.86	x30m3	DESeq2_normalized-heart.xlsx	30	3	Heart	RNA	RNA	-0.170128	-0.671217	-0.0549415	0.99922	0.204615	0.977235
Nrtn	89.4853	x30m4	DESeq2_normalized-heart.xlsx	30	4	Heart	RNA	RNA	-0.170128	-0.671217	-0.0549415	0.99922	0.204615	0.977235
Nrxn1	17.2525	x6m1	DESeq2_normalized-heart.xlsx	6	1	Heart	RNA	RNA	0.0979155	0.348847	-0.0344375	0.99922	0.585344	0.988428
Nrxn1	15.875	x6m2	DESeq2_normalized-heart.xlsx	6	2	Heart	RNA	RNA	0.0979155	0.348847	-0.0344375	0.99922	0.585344	0.988428
Nrxn1	17.0745	x6m3	DESeq2_normalized-heart.xlsx	6	3	Heart	RNA	RNA	0.0979155	0.348847	-0.0344375	0.99922	0.585344	0.988428
Nrxn1	29.1704	x6m4	DESeq2_normalized-heart.xlsx	6	4	Heart	RNA	RNA	0.0979155	0.348847	-0.0344375	0.99922	0.585344	0.988428
Nrxn1	10.7499	x15m1	DESeq2_normalized-heart.xlsx	15	1	Heart	RNA	RNA	0.0979155	0.348847	-0.0344375	0.99922	0.585344	0.988428
Nrxn1	20.6296	x15m2	DESeq2_normalized-heart.xlsx	15	2	Heart	RNA	RNA	0.0979155	0.348847	-0.0344375	0.99922	0.585344	0.988428
Nrxn1	32.1004	x15m3	DESeq2_normalized-heart.xlsx	15	3	Heart	RNA	RNA	0.0979155	0.348847	-0.0344375	0.99922	0.585344	0.988428
Nrxn1	20.7592	x15m4	DESeq2_normalized-heart.xlsx	15	4	Heart	RNA	RNA	0.0979155	0.348847	-0.0344375	0.99922	0.585344	0.988428
Nrxn1	20.7758	x24m1	DESeq2_normalized-heart.xlsx	24	1	Heart	RNA	RNA	0.0979155	0.348847	-0.0344375	0.99922	0.585344	0.988428
Nrxn1	29.7718	x24m2	DESeq2_normalized-heart.xlsx	24	2	Heart	RNA	RNA	0.0979155	0.348847	-0.0344375	0.99922	0.585344	0.988428
Nrxn1	30.4931	x24m3	DESeq2_normalized-heart.xlsx	24	3	Heart	RNA	RNA	0.0979155	0.348847	-0.0344375	0.99922	0.585344	0.988428
Nrxn1	17.0877	x24m4	DESeq2_normalized-heart.xlsx	24	4	Heart	RNA	RNA	0.0979155	0.348847	-0.0344375	0.99922	0.585344	0.988428
Nrxn1	19.5256	x30m1	DESeq2_normalized-heart.xlsx	30	1	Heart	RNA	RNA	0.0979155	0.348847	-0.0344375	0.99922	0.585344	0.988428
Nrxn1	17.2848	x30m2	DESeq2_normalized-heart.xlsx	30	2	Heart	RNA	RNA	0.0979155	0.348847	-0.0344375	0.99922	0.585344	0.988428
Nrxn1	16.1515	x30m3	DESeq2_normalized-heart.xlsx	30	3	Heart	RNA	RNA	0.0979155	0.348847	-0.0344375	0.99922	0.585344	0.988428
Nrxn1	23.7572	x30m4	DESeq2_normalized-heart.xlsx	30	4	Heart	RNA	RNA	0.0979155	0.348847	-0.0344375	0.99922	0.585344	0.988428
Nrxn2	49.8405	x6m1	DESeq2_normalized-heart.xlsx	6	1	Heart	RNA	RNA	-0.225282	-0.321799	-0.146674	0.99922	0.536094	0.906761
Nrxn2	59.3225	x6m2	DESeq2_normalized-heart.xlsx	6	2	Heart	RNA	RNA	-0.225282	-0.321799	-0.146674	0.99922	0.536094	0.906761
Nrxn2	63.2762	x6m3	DESeq2_normalized-heart.xlsx	6	3	Heart	RNA	RNA	-0.225282	-0.321799	-0.146674	0.99922	0.536094	0.906761
Nrxn2	57.299	x6m4	DESeq2_normalized-heart.xlsx	6	4	Heart	RNA	RNA	-0.225282	-0.321799	-0.146674	0.99922	0.536094	0.906761
Nrxn2	59.6132	x15m1	DESeq2_normalized-heart.xlsx	15	1	Heart	RNA	RNA	-0.225282	-0.321799	-0.146674	0.99922	0.536094	0.906761
Nrxn2	24.0679	x15m2	DESeq2_normalized-heart.xlsx	15	2	Heart	RNA	RNA	-0.225282	-0.321799	-0.146674	0.99922	0.536094	0.906761
Nrxn2	49.0948	x15m3	DESeq2_normalized-heart.xlsx	15	3	Heart	RNA	RNA	-0.225282	-0.321799	-0.146674	0.99922	0.536094	0.906761
Nrxn2	62.2776	x15m4	DESeq2_normalized-heart.xlsx	15	4	Heart	RNA	RNA	-0.225282	-0.321799	-0.146674	0.99922	0.536094	0.906761
Nrxn2	57.1335	x24m1	DESeq2_normalized-heart.xlsx	24	1	Heart	RNA	RNA	-0.225282	-0.321799	-0.146674	0.99922	0.536094	0.906761
Nrxn2	33.4932	x24m2	DESeq2_normalized-heart.xlsx	24	2	Heart	RNA	RNA	-0.225282	-0.321799	-0.146674	0.99922	0.536094	0.906761
Nrxn2	58.8081	x24m3	DESeq2_normalized-heart.xlsx	24	3	Heart	RNA	RNA	-0.225282	-0.321799	-0.146674	0.99922	0.536094	0.906761
Nrxn2	29.2933	x24m4	DESeq2_normalized-heart.xlsx	24	4	Heart	RNA	RNA	-0.225282	-0.321799	-0.146674	0.99922	0.536094	0.906761
Nrxn2	43.2958	x30m1	DESeq2_normalized-heart.xlsx	30	1	Heart	RNA	RNA	-0.225282	-0.321799	-0.146674	0.99922	0.536094	0.906761
Nrxn2	42.2518	x30m2	DESeq2_normalized-heart.xlsx	30	2	Heart	RNA	RNA	-0.225282	-0.321799	-0.146674	0.99922	0.536094	0.906761
Nrxn2	66.4005	x30m3	DESeq2_normalized-heart.xlsx	30	3	Heart	RNA	RNA	-0.225282	-0.321799	-0.146674	0.99922	0.536094	0.906761
Nrxn2	55.4334	x30m4	DESeq2_normalized-heart.xlsx	30	4	Heart	RNA	RNA	-0.225282	-0.321799	-0.146674	0.99922	0.536094	0.906761
Nrxn3	0	x6m1	DESeq2_normalized-heart.xlsx	6	1	Heart	RNA	RNA	1.75312	1.22405	2.16155
Nrxn3	0	x6m2	DESeq2_normalized-heart.xlsx	6	2	Heart	RNA	RNA	1.75312	1.22405	2.16155
Nrxn3	0	x6m3	DESeq2_normalized-heart.xlsx	6	3	Heart	RNA	RNA	1.75312	1.22405	2.16155
Nrxn3	1.0418	x6m4	DESeq2_normalized-heart.xlsx	6	4	Heart	RNA	RNA	1.75312	1.22405	2.16155
Nrxn3	3.90906	x15m1	DESeq2_normalized-heart.xlsx	15	1	Heart	RNA	RNA	1.75312	1.22405	2.16155
Nrxn3	0	x15m2	DESeq2_normalized-heart.xlsx	15	2	Heart	RNA	RNA	1.75312	1.22405	2.16155
Nrxn3	0	x15m3	DESeq2_normalized-heart.xlsx	15	3	Heart	RNA	RNA	1.75312	1.22405	2.16155
Nrxn3	0	x15m4	DESeq2_normalized-heart.xlsx	15	4	Heart	RNA	RNA	1.75312	1.22405	2.16155
Nrxn3	0	x24m1	DESeq2_normalized-heart.xlsx	24	1	Heart	RNA	RNA	1.75312	1.22405	2.16155
Nrxn3	1.24049	x24m2	DESeq2_normalized-heart.xlsx	24	2	Heart	RNA	RNA	1.75312	1.22405	2.16155
Nrxn3	1.08904	x24m3	DESeq2_normalized-heart.xlsx	24	3	Heart	RNA	RNA	1.75312	1.22405	2.16155
Nrxn3	0	x24m4	DESeq2_normalized-heart.xlsx	24	4	Heart	RNA	RNA	1.75312	1.22405	2.16155
Nrxn3	1.69787	x30m1	DESeq2_normalized-heart.xlsx	30	1	Heart	RNA	RNA	1.75312	1.22405	2.16155
Nrxn3	0	x30m2	DESeq2_normalized-heart.xlsx	30	2	Heart	RNA	RNA	1.75312	1.22405	2.16155
Nrxn3	2.69191	x30m3	DESeq2_normalized-heart.xlsx	30	3	Heart	RNA	RNA	1.75312	1.22405	2.16155
Nrxn3	0.791905	x30m4	DESeq2_normalized-heart.xlsx	30	4	Heart	RNA	RNA	1.75312	1.22405	2.16155
Nsa2	944.095	x6m1	DESeq2_normalized-heart.xlsx	6	1	Heart	RNA	RNA	-0.0575947	0.361157	0.0633345	0.99922	0.207486	0.945865
Nsa2	854.745	x6m2	DESeq2_normalized-heart.xlsx	6	2	Heart	RNA	RNA	-0.0575947	0.361157	0.0633345	0.99922	0.207486	0.945865
Nsa2	895.911	x6m3	DESeq2_normalized-heart.xlsx	6	3	Heart	RNA	RNA	-0.0575947	0.361157	0.0633345	0.99922	0.207486	0.945865
Nsa2	853.234	x6m4	DESeq2_normalized-heart.xlsx	6	4	Heart	RNA	RNA	-0.0575947	0.361157	0.0633345	0.99922	0.207486	0.945865
Nsa2	873.676	x15m1	DESeq2_normalized-heart.xlsx	15	1	Heart	RNA	RNA	-0.0575947	0.361157	0.0633345	0.99922	0.207486	0.945865
Nsa2	807.994	x15m2	DESeq2_normalized-heart.xlsx	15	2	Heart	RNA	RNA	-0.0575947	0.361157	0.0633345	0.99922	0.207486	0.945865
Nsa2	830.835	x15m3	DESeq2_normalized-heart.xlsx	15	3	Heart	RNA	RNA	-0.0575947	0.361157	0.0633345	0.99922	0.207486	0.945865
Nsa2	896.105	x15m4	DESeq2_normalized-heart.xlsx	15	4	Heart	RNA	RNA	-0.0575947	0.361157	0.0633345	0.99922	0.207486	0.945865
Nsa2	911.019	x24m1	DESeq2_normalized-heart.xlsx	24	1	Heart	RNA	RNA	-0.0575947	0.361157	0.0633345	0.99922	0.207486	0.945865
Nsa2	922.924	x24m2	DESeq2_normalized-heart.xlsx	24	2	Heart	RNA	RNA	-0.0575947	0.361157	0.0633345	0.99922	0.207486	0.945865
Nsa2	939.841	x24m3	DESeq2_normalized-heart.xlsx	24	3	Heart	RNA	RNA	-0.0575947	0.361157	0.0633345	0.99922	0.207486	0.945865
Nsa2	1808.86	x24m4	DESeq2_normalized-heart.xlsx	24	4	Heart	RNA	RNA	-0.0575947	0.361157	0.0633345	0.99922	0.207486	0.945865
Nsa2	932.982	x30m1	DESeq2_normalized-heart.xlsx	30	1	Heart	RNA	RNA	-0.0575947	0.361157	0.0633345	0.99922	0.207486	0.945865
Nsa2	942.024	x30m2	DESeq2_normalized-heart.xlsx	30	2	Heart	RNA	RNA	-0.0575947	0.361157	0.0633345	0.99922	0.207486	0.945865
Nsa2	984.342	x30m3	DESeq2_normalized-heart.xlsx	30	3	Heart	RNA	RNA	-0.0575947	0.361157	0.0633345	0.99922	0.207486	0.945865
Nsa2	848.131	x30m4	DESeq2_normalized-heart.xlsx	30	4	Heart	RNA	RNA	-0.0575947	0.361157	0.0633345	0.99922	0.207486	0.945865
Nscme3l	3.83389	x6m1	DESeq2_normalized-heart.xlsx	6	1	Heart	RNA	RNA	0.144641	0.254244	-0.0295843		0.909338	0.99919
Nscme3l	1.67106	x6m2	DESeq2_normalized-heart.xlsx	6	2	Heart	RNA	RNA	0.144641	0.254244	-0.0295843		0.909338	0.99919
Nscme3l	8.03508	x6m3	DESeq2_normalized-heart.xlsx	6	3	Heart	RNA	RNA	0.144641	0.254244	-0.0295843		0.909338	0.99919
Nscme3l	1.0418	x6m4	DESeq2_normalized-heart.xlsx	6	4	Heart	RNA	RNA	0.144641	0.254244	-0.0295843		0.909338	0.99919
Nscme3l	6.84086	x15m1	DESeq2_normalized-heart.xlsx	15	1	Heart	RNA	RNA	0.144641	0.254244	-0.0295843		0.909338	0.99919
Nscme3l	0	x15m2	DESeq2_normalized-heart.xlsx	15	2	Heart	RNA	RNA	0.144641	0.254244	-0.0295843		0.909338	0.99919
Nscme3l	3.77652	x15m3	DESeq2_normalized-heart.xlsx	15	3	Heart	RNA	RNA	0.144641	0.254244	-0.0295843		0.909338	0.99919
Nscme3l	5.1898	x15m4	DESeq2_normalized-heart.xlsx	15	4	Heart	RNA	RNA	0.144641	0.254244	-0.0295843		0.909338	0.99919
