## Supplementary File 3 for "HSF1-mediated Proteostasis Decline Links Aging and Sleep Disruption" (part 98 of 340)

### Sheet: Fig4A_RNA_long (continued)
feature	value	sample	source_file	age	rep	tissue	modality	fraction	log2fc_6_vs_15mo	log2fc_6_vs_24mo	log2fc_6_vs_30mo	fdr_6_vs_15mo	fdr_6_vs_24mo	fdr_6_vs_30mo
Nscme3l	9.34912	x24m1	DESeq2_normalized-heart.xlsx	24	1	Heart	RNA	RNA	0.144641	0.254244	-0.0295843		0.909338	0.99919
Nscme3l	4.96196	x24m2	DESeq2_normalized-heart.xlsx	24	2	Heart	RNA	RNA	0.144641	0.254244	-0.0295843		0.909338	0.99919
Nscme3l	0	x24m3	DESeq2_normalized-heart.xlsx	24	3	Heart	RNA	RNA	0.144641	0.254244	-0.0295843		0.909338	0.99919
Nscme3l	2.44111	x24m4	DESeq2_normalized-heart.xlsx	24	4	Heart	RNA	RNA	0.144641	0.254244	-0.0295843		0.909338	0.99919
Nscme3l	4.24469	x30m1	DESeq2_normalized-heart.xlsx	30	1	Heart	RNA	RNA	0.144641	0.254244	-0.0295843		0.909338	0.99919
Nscme3l	4.80134	x30m2	DESeq2_normalized-heart.xlsx	30	2	Heart	RNA	RNA	0.144641	0.254244	-0.0295843		0.909338	0.99919
Nscme3l	4.48652	x30m3	DESeq2_normalized-heart.xlsx	30	3	Heart	RNA	RNA	0.144641	0.254244	-0.0295843		0.909338	0.99919
Nscme3l	0.791905	x30m4	DESeq2_normalized-heart.xlsx	30	4	Heart	RNA	RNA	0.144641	0.254244	-0.0295843		0.909338	0.99919
Nsd1	890.42	x6m1	DESeq2_normalized-heart.xlsx	6	1	Heart	RNA	RNA	-0.18978	-0.0479745	-0.123394	0.225031	0.740279	0.406912
Nsd1	920.752	x6m2	DESeq2_normalized-heart.xlsx	6	2	Heart	RNA	RNA	-0.18978	-0.0479745	-0.123394	0.225031	0.740279	0.406912
Nsd1	873.815	x6m3	DESeq2_normalized-heart.xlsx	6	3	Heart	RNA	RNA	-0.18978	-0.0479745	-0.123394	0.225031	0.740279	0.406912
Nsd1	868.861	x6m4	DESeq2_normalized-heart.xlsx	6	4	Heart	RNA	RNA	-0.18978	-0.0479745	-0.123394	0.225031	0.740279	0.406912
Nsd1	766.177	x15m1	DESeq2_normalized-heart.xlsx	15	1	Heart	RNA	RNA	-0.18978	-0.0479745	-0.123394	0.225031	0.740279	0.406912
Nsd1	763.296	x15m2	DESeq2_normalized-heart.xlsx	15	2	Heart	RNA	RNA	-0.18978	-0.0479745	-0.123394	0.225031	0.740279	0.406912
Nsd1	836.5	x15m3	DESeq2_normalized-heart.xlsx	15	3	Heart	RNA	RNA	-0.18978	-0.0479745	-0.123394	0.225031	0.740279	0.406912
Nsd1	750.791	x15m4	DESeq2_normalized-heart.xlsx	15	4	Heart	RNA	RNA	-0.18978	-0.0479745	-0.123394	0.225031	0.740279	0.406912
Nsd1	790.52	x24m1	DESeq2_normalized-heart.xlsx	24	1	Heart	RNA	RNA	-0.18978	-0.0479745	-0.123394	0.225031	0.740279	0.406912
Nsd1	831.128	x24m2	DESeq2_normalized-heart.xlsx	24	2	Heart	RNA	RNA	-0.18978	-0.0479745	-0.123394	0.225031	0.740279	0.406912
Nsd1	823.313	x24m3	DESeq2_normalized-heart.xlsx	24	3	Heart	RNA	RNA	-0.18978	-0.0479745	-0.123394	0.225031	0.740279	0.406912
Nsd1	1035.03	x24m4	DESeq2_normalized-heart.xlsx	24	4	Heart	RNA	RNA	-0.18978	-0.0479745	-0.123394	0.225031	0.740279	0.406912
Nsd1	814.131	x30m1	DESeq2_normalized-heart.xlsx	30	1	Heart	RNA	RNA	-0.18978	-0.0479745	-0.123394	0.225031	0.740279	0.406912
Nsd1	844.076	x30m2	DESeq2_normalized-heart.xlsx	30	2	Heart	RNA	RNA	-0.18978	-0.0479745	-0.123394	0.225031	0.740279	0.406912
Nsd1	789.627	x30m3	DESeq2_normalized-heart.xlsx	30	3	Heart	RNA	RNA	-0.18978	-0.0479745	-0.123394	0.225031	0.740279	0.406912
Nsd1	816.455	x30m4	DESeq2_normalized-heart.xlsx	30	4	Heart	RNA	RNA	-0.18978	-0.0479745	-0.123394	0.225031	0.740279	0.406912
Nsd2	270.289	x6m1	DESeq2_normalized-heart.xlsx	6	1	Heart	RNA	RNA	-0.104205	-0.148522	-0.131063	0.99922	0.586293	0.790316
Nsd2	260.685	x6m2	DESeq2_normalized-heart.xlsx	6	2	Heart	RNA	RNA	-0.104205	-0.148522	-0.131063	0.99922	0.586293	0.790316
Nsd2	259.131	x6m3	DESeq2_normalized-heart.xlsx	6	3	Heart	RNA	RNA	-0.104205	-0.148522	-0.131063	0.99922	0.586293	0.790316
Nsd2	252.115	x6m4	DESeq2_normalized-heart.xlsx	6	4	Heart	RNA	RNA	-0.104205	-0.148522	-0.131063	0.99922	0.586293	0.790316
Nsd2	197.408	x15m1	DESeq2_normalized-heart.xlsx	15	1	Heart	RNA	RNA	-0.104205	-0.148522	-0.131063	0.99922	0.586293	0.790316
Nsd2	296.837	x15m2	DESeq2_normalized-heart.xlsx	15	2	Heart	RNA	RNA	-0.104205	-0.148522	-0.131063	0.99922	0.586293	0.790316
Nsd2	248.306	x15m3	DESeq2_normalized-heart.xlsx	15	3	Heart	RNA	RNA	-0.104205	-0.148522	-0.131063	0.99922	0.586293	0.790316
Nsd2	229.216	x15m4	DESeq2_normalized-heart.xlsx	15	4	Heart	RNA	RNA	-0.104205	-0.148522	-0.131063	0.99922	0.586293	0.790316
Nsd2	208.797	x24m1	DESeq2_normalized-heart.xlsx	24	1	Heart	RNA	RNA	-0.104205	-0.148522	-0.131063	0.99922	0.586293	0.790316
Nsd2	205.921	x24m2	DESeq2_normalized-heart.xlsx	24	2	Heart	RNA	RNA	-0.104205	-0.148522	-0.131063	0.99922	0.586293	0.790316
Nsd2	215.63	x24m3	DESeq2_normalized-heart.xlsx	24	3	Heart	RNA	RNA	-0.104205	-0.148522	-0.131063	0.99922	0.586293	0.790316
Nsd2	329.549	x24m4	DESeq2_normalized-heart.xlsx	24	4	Heart	RNA	RNA	-0.104205	-0.148522	-0.131063	0.99922	0.586293	0.790316
Nsd2	241.947	x30m1	DESeq2_normalized-heart.xlsx	30	1	Heart	RNA	RNA	-0.104205	-0.148522	-0.131063	0.99922	0.586293	0.790316
Nsd2	236.226	x30m2	DESeq2_normalized-heart.xlsx	30	2	Heart	RNA	RNA	-0.104205	-0.148522	-0.131063	0.99922	0.586293	0.790316
Nsd2	211.764	x30m3	DESeq2_normalized-heart.xlsx	30	3	Heart	RNA	RNA	-0.104205	-0.148522	-0.131063	0.99922	0.586293	0.790316
Nsd2	261.329	x30m4	DESeq2_normalized-heart.xlsx	30	4	Heart	RNA	RNA	-0.104205	-0.148522	-0.131063	0.99922	0.586293	0.790316
Nsd3	284.666	x6m1	DESeq2_normalized-heart.xlsx	6	1	Heart	RNA	RNA	0.00036767	0.1947	0.0775642	0.999676	0.331161	0.86538
Nsd3	343.402	x6m2	DESeq2_normalized-heart.xlsx	6	2	Heart	RNA	RNA	0.00036767	0.1947	0.0775642	0.999676	0.331161	0.86538
Nsd3	331.447	x6m3	DESeq2_normalized-heart.xlsx	6	3	Heart	RNA	RNA	0.00036767	0.1947	0.0775642	0.999676	0.331161	0.86538
Nsd3	359.421	x6m4	DESeq2_normalized-heart.xlsx	6	4	Heart	RNA	RNA	0.00036767	0.1947	0.0775642	0.999676	0.331161	0.86538
Nsd3	276.566	x15m1	DESeq2_normalized-heart.xlsx	15	1	Heart	RNA	RNA	0.00036767	0.1947	0.0775642	0.999676	0.331161	0.86538
Nsd3	354.142	x15m2	DESeq2_normalized-heart.xlsx	15	2	Heart	RNA	RNA	0.00036767	0.1947	0.0775642	0.999676	0.331161	0.86538
Nsd3	343.663	x15m3	DESeq2_normalized-heart.xlsx	15	3	Heart	RNA	RNA	0.00036767	0.1947	0.0775642	0.999676	0.331161	0.86538
Nsd3	345.122	x15m4	DESeq2_normalized-heart.xlsx	15	4	Heart	RNA	RNA	0.00036767	0.1947	0.0775642	0.999676	0.331161	0.86538
Nsd3	325.141	x24m1	DESeq2_normalized-heart.xlsx	24	1	Heart	RNA	RNA	0.00036767	0.1947	0.0775642	0.999676	0.331161	0.86538
Nsd3	373.387	x24m2	DESeq2_normalized-heart.xlsx	24	2	Heart	RNA	RNA	0.00036767	0.1947	0.0775642	0.999676	0.331161	0.86538
Nsd3	360.472	x24m3	DESeq2_normalized-heart.xlsx	24	3	Heart	RNA	RNA	0.00036767	0.1947	0.0775642	0.999676	0.331161	0.86538
Nsd3	471.134	x24m4	DESeq2_normalized-heart.xlsx	24	4	Heart	RNA	RNA	0.00036767	0.1947	0.0775642	0.999676	0.331161	0.86538
Nsd3	348.913	x30m1	DESeq2_normalized-heart.xlsx	30	1	Heart	RNA	RNA	0.00036767	0.1947	0.0775642	0.999676	0.331161	0.86538
Nsd3	352.419	x30m2	DESeq2_normalized-heart.xlsx	30	2	Heart	RNA	RNA	0.00036767	0.1947	0.0775642	0.999676	0.331161	0.86538
Nsd3	324.824	x30m3	DESeq2_normalized-heart.xlsx	30	3	Heart	RNA	RNA	0.00036767	0.1947	0.0775642	0.999676	0.331161	0.86538
Nsd3	365.068	x30m4	DESeq2_normalized-heart.xlsx	30	4	Heart	RNA	RNA	0.00036767	0.1947	0.0775642	0.999676	0.331161	0.86538
Nsdhl	57.5083	x6m1	DESeq2_normalized-heart.xlsx	6	1	Heart	RNA	RNA	-0.0253155	-0.0456028	0.137941	0.99922	0.910328	0.807398
Nsdhl	65.1712	x6m2	DESeq2_normalized-heart.xlsx	6	2	Heart	RNA	RNA	-0.0253155	-0.0456028	0.137941	0.99922	0.910328	0.807398
Nsdhl	60.2631	x6m3	DESeq2_normalized-heart.xlsx	6	3	Heart	RNA	RNA	-0.0253155	-0.0456028	0.137941	0.99922	0.910328	0.807398
Nsdhl	75.0096	x6m4	DESeq2_normalized-heart.xlsx	6	4	Heart	RNA	RNA	-0.0253155	-0.0456028	0.137941	0.99922	0.910328	0.807398
Nsdhl	76.2268	x15m1	DESeq2_normalized-heart.xlsx	15	1	Heart	RNA	RNA	-0.0253155	-0.0456028	0.137941	0.99922	0.910328	0.807398
Nsdhl	60.7428	x15m2	DESeq2_normalized-heart.xlsx	15	2	Heart	RNA	RNA	-0.0253155	-0.0456028	0.137941	0.99922	0.910328	0.807398
Nsdhl	56.6478	x15m3	DESeq2_normalized-heart.xlsx	15	3	Heart	RNA	RNA	-0.0253155	-0.0456028	0.137941	0.99922	0.910328	0.807398
Nsdhl	59.6827	x15m4	DESeq2_normalized-heart.xlsx	15	4	Heart	RNA	RNA	-0.0253155	-0.0456028	0.137941	0.99922	0.910328	0.807398
Nsdhl	66.4826	x24m1	DESeq2_normalized-heart.xlsx	24	1	Heart	RNA	RNA	-0.0253155	-0.0456028	0.137941	0.99922	0.910328	0.807398
Nsdhl	53.3411	x24m2	DESeq2_normalized-heart.xlsx	24	2	Heart	RNA	RNA	-0.0253155	-0.0456028	0.137941	0.99922	0.910328	0.807398
Nsdhl	63.1643	x24m3	DESeq2_normalized-heart.xlsx	24	3	Heart	RNA	RNA	-0.0253155	-0.0456028	0.137941	0.99922	0.910328	0.807398
Nsdhl	68.351	x24m4	DESeq2_normalized-heart.xlsx	24	4	Heart	RNA	RNA	-0.0253155	-0.0456028	0.137941	0.99922	0.910328	0.807398
Nsdhl	71.3107	x30m1	DESeq2_normalized-heart.xlsx	30	1	Heart	RNA	RNA	-0.0253155	-0.0456028	0.137941	0.99922	0.910328	0.807398
Nsdhl	76.8215	x30m2	DESeq2_normalized-heart.xlsx	30	2	Heart	RNA	RNA	-0.0253155	-0.0456028	0.137941	0.99922	0.910328	0.807398
Nsdhl	72.6816	x30m3	DESeq2_normalized-heart.xlsx	30	3	Heart	RNA	RNA	-0.0253155	-0.0456028	0.137941	0.99922	0.910328	0.807398
Nsdhl	63.3524	x30m4	DESeq2_normalized-heart.xlsx	30	4	Heart	RNA	RNA	-0.0253155	-0.0456028	0.137941	0.99922	0.910328	0.807398
Nsf	189.777	x6m1	DESeq2_normalized-heart.xlsx	6	1	Heart	RNA	RNA	-0.102841	-0.0199943	0.0127432	0.953653	0.933536	0.982489
Nsf	225.592	x6m2	DESeq2_normalized-heart.xlsx	6	2	Heart	RNA	RNA	-0.102841	-0.0199943	0.0127432	0.953653	0.933536	0.982489
Nsf	199.873	x6m3	DESeq2_normalized-heart.xlsx	6	3	Heart	RNA	RNA	-0.102841	-0.0199943	0.0127432	0.953653	0.933536	0.982489
Nsf	214.611	x6m4	DESeq2_normalized-heart.xlsx	6	4	Heart	RNA	RNA	-0.102841	-0.0199943	0.0127432	0.953653	0.933536	0.982489
Nsf	196.43	x15m1	DESeq2_normalized-heart.xlsx	15	1	Heart	RNA	RNA	-0.102841	-0.0199943	0.0127432	0.953653	0.933536	0.982489
Nsf	207.442	x15m2	DESeq2_normalized-heart.xlsx	15	2	Heart	RNA	RNA	-0.102841	-0.0199943	0.0127432	0.953653	0.933536	0.982489
Nsf	182.217	x15m3	DESeq2_normalized-heart.xlsx	15	3	Heart	RNA	RNA	-0.102841	-0.0199943	0.0127432	0.953653	0.933536	0.982489
Nsf	189.428	x15m4	DESeq2_normalized-heart.xlsx	15	4	Heart	RNA	RNA	-0.102841	-0.0199943	0.0127432	0.953653	0.933536	0.982489
Nsf	213.991	x24m1	DESeq2_normalized-heart.xlsx	24	1	Heart	RNA	RNA	-0.102841	-0.0199943	0.0127432	0.953653	0.933536	0.982489
Nsf	197.238	x24m2	DESeq2_normalized-heart.xlsx	24	2	Heart	RNA	RNA	-0.102841	-0.0199943	0.0127432	0.953653	0.933536	0.982489
Nsf	206.917	x24m3	DESeq2_normalized-heart.xlsx	24	3	Heart	RNA	RNA	-0.102841	-0.0199943	0.0127432	0.953653	0.933536	0.982489
Nsf	197.73	x24m4	DESeq2_normalized-heart.xlsx	24	4	Heart	RNA	RNA	-0.102841	-0.0199943	0.0127432	0.953653	0.933536	0.982489
Nsf	219.026	x30m1	DESeq2_normalized-heart.xlsx	30	1	Heart	RNA	RNA	-0.102841	-0.0199943	0.0127432	0.953653	0.933536	0.982489
Nsf	202.617	x30m2	DESeq2_normalized-heart.xlsx	30	2	Heart	RNA	RNA	-0.102841	-0.0199943	0.0127432	0.953653	0.933536	0.982489
Nsf	192.92	x30m3	DESeq2_normalized-heart.xlsx	30	3	Heart	RNA	RNA	-0.102841	-0.0199943	0.0127432	0.953653	0.933536	0.982489
Nsf	222.525	x30m4	DESeq2_normalized-heart.xlsx	30	4	Heart	RNA	RNA	-0.102841	-0.0199943	0.0127432	0.953653	0.933536	0.982489
Nsfl1c	871.251	x6m1	DESeq2_normalized-heart.xlsx	6	1	Heart	RNA	RNA	-0.0304852	-0.131482	-0.0536296	0.99922	0.344217	0.864028
Nsfl1c	817.982	x6m2	DESeq2_normalized-heart.xlsx	6	2	Heart	RNA	RNA	-0.0304852	-0.131482	-0.0536296	0.99922	0.344217	0.864028
Nsfl1c	889.885	x6m3	DESeq2_normalized-heart.xlsx	6	3	Heart	RNA	RNA	-0.0304852	-0.131482	-0.0536296	0.99922	0.344217	0.864028
Nsfl1c	824.063	x6m4	DESeq2_normalized-heart.xlsx	6	4	Heart	RNA	RNA	-0.0304852	-0.131482	-0.0536296	0.99922	0.344217	0.864028
Nsfl1c	835.563	x15m1	DESeq2_normalized-heart.xlsx	15	1	Heart	RNA	RNA	-0.0304852	-0.131482	-0.0536296	0.99922	0.344217	0.864028
Nsfl1c	859.568	x15m2	DESeq2_normalized-heart.xlsx	15	2	Heart	RNA	RNA	-0.0304852	-0.131482	-0.0536296	0.99922	0.344217	0.864028
Nsfl1c	802.511	x15m3	DESeq2_normalized-heart.xlsx	15	3	Heart	RNA	RNA	-0.0304852	-0.131482	-0.0536296	0.99922	0.344217	0.864028
Nsfl1c	834.693	x15m4	DESeq2_normalized-heart.xlsx	15	4	Heart	RNA	RNA	-0.0304852	-0.131482	-0.0536296	0.99922	0.344217	0.864028
Nsfl1c	817.528	x24m1	DESeq2_normalized-heart.xlsx	24	1	Heart	RNA	RNA	-0.0304852	-0.131482	-0.0536296	0.99922	0.344217	0.864028
Nsfl1c	837.331	x24m2	DESeq2_normalized-heart.xlsx	24	2	Heart	RNA	RNA	-0.0304852	-0.131482	-0.0536296	0.99922	0.344217	0.864028
Nsfl1c	817.868	x24m3	DESeq2_normalized-heart.xlsx	24	3	Heart	RNA	RNA	-0.0304852	-0.131482	-0.0536296	0.99922	0.344217	0.864028
Nsfl1c	595.63	x24m4	DESeq2_normalized-heart.xlsx	24	4	Heart	RNA	RNA	-0.0304852	-0.131482	-0.0536296	0.99922	0.344217	0.864028
Nsfl1c	781.022	x30m1	DESeq2_normalized-heart.xlsx	30	1	Heart	RNA	RNA	-0.0304852	-0.131482	-0.0536296	0.99922	0.344217	0.864028
Nsfl1c	841.195	x30m2	DESeq2_normalized-heart.xlsx	30	2	Heart	RNA	RNA	-0.0304852	-0.131482	-0.0536296	0.99922	0.344217	0.864028
Nsfl1c	828.211	x30m3	DESeq2_normalized-heart.xlsx	30	3	Heart	RNA	RNA	-0.0304852	-0.131482	-0.0536296	0.99922	0.344217	0.864028
Nsfl1c	828.333	x30m4	DESeq2_normalized-heart.xlsx	30	4	Heart	RNA	RNA	-0.0304852	-0.131482	-0.0536296	0.99922	0.344217	0.864028
Nsg1	56.5498	x6m1	DESeq2_normalized-heart.xlsx	6	1	Heart	RNA	RNA	0.230718	-0.183302	0.387548	0.819841	0.582703	0.147746
Nsg1	60.158	x6m2	DESeq2_normalized-heart.xlsx	6	2	Heart	RNA	RNA	0.230718	-0.183302	0.387548	0.819841	0.582703	0.147746
Nsg1	67.2938	x6m3	DESeq2_normalized-heart.xlsx	6	3	Heart	RNA	RNA	0.230718	-0.183302	0.387548	0.819841	0.582703	0.147746
Nsg1	48.9646	x6m4	DESeq2_normalized-heart.xlsx	6	4	Heart	RNA	RNA	0.230718	-0.183302	0.387548	0.819841	0.582703	0.147746
Nsg1	61.5678	x15m1	DESeq2_normalized-heart.xlsx	15	1	Heart	RNA	RNA	0.230718	-0.183302	0.387548	0.819841	0.582703	0.147746
Nsg1	66.4732	x15m2	DESeq2_normalized-heart.xlsx	15	2	Heart	RNA	RNA	0.230718	-0.183302	0.387548	0.819841	0.582703	0.147746
Nsg1	68.9215	x15m3	DESeq2_normalized-heart.xlsx	15	3	Heart	RNA	RNA	0.230718	-0.183302	0.387548	0.819841	0.582703	0.147746
Nsg1	76.117	x15m4	DESeq2_normalized-heart.xlsx	15	4	Heart	RNA	RNA	0.230718	-0.183302	0.387548	0.819841	0.582703	0.147746
Nsg1	51.9395	x24m1	DESeq2_normalized-heart.xlsx	24	1	Heart	RNA	RNA	0.230718	-0.183302	0.387548	0.819841	0.582703	0.147746
Nsg1	45.8981	x24m2	DESeq2_normalized-heart.xlsx	24	2	Heart	RNA	RNA	0.230718	-0.183302	0.387548	0.819841	0.582703	0.147746
Nsg1	59.8971	x24m3	DESeq2_normalized-heart.xlsx	24	3	Heart	RNA	RNA	0.230718	-0.183302	0.387548	0.819841	0.582703	0.147746
Nsg1	43.9399	x24m4	DESeq2_normalized-heart.xlsx	24	4	Heart	RNA	RNA	0.230718	-0.183302	0.387548	0.819841	0.582703	0.147746
Nsg1	71.3107	x30m1	DESeq2_normalized-heart.xlsx	30	1	Heart	RNA	RNA	0.230718	-0.183302	0.387548	0.819841	0.582703	0.147746
Nsg1	71.0599	x30m2	DESeq2_normalized-heart.xlsx	30	2	Heart	RNA	RNA	0.230718	-0.183302	0.387548	0.819841	0.582703	0.147746
Nsg1	83.4492	x30m3	DESeq2_normalized-heart.xlsx	30	3	Heart	RNA	RNA	0.230718	-0.183302	0.387548	0.819841	0.582703	0.147746
Nsg1	79.1905	x30m4	DESeq2_normalized-heart.xlsx	30	4	Heart	RNA	RNA	0.230718	-0.183302	0.387548	0.819841	0.582703	0.147746
Nsg2	0	x6m1	DESeq2_normalized-heart.xlsx	6	1	Heart	RNA	RNA	-0.66769	0.547679	1.35861		0.89043	0.828519
Nsg2	7.51975	x6m2	DESeq2_normalized-heart.xlsx	6	2	Heart	RNA	RNA	-0.66769	0.547679	1.35861		0.89043	0.828519
Nsg2	0	x6m3	DESeq2_normalized-heart.xlsx	6	3	Heart	RNA	RNA	-0.66769	0.547679	1.35861		0.89043	0.828519
Nsg2	0	x6m4	DESeq2_normalized-heart.xlsx	6	4	Heart	RNA	RNA	-0.66769	0.547679	1.35861		0.89043	0.828519
Nsg2	1.95453	x15m1	DESeq2_normalized-heart.xlsx	15	1	Heart	RNA	RNA	-0.66769	0.547679	1.35861		0.89043	0.828519
Nsg2	1.14609	x15m2	DESeq2_normalized-heart.xlsx	15	2	Heart	RNA	RNA	-0.66769	0.547679	1.35861		0.89043	0.828519
Nsg2	0	x15m3	DESeq2_normalized-heart.xlsx	15	3	Heart	RNA	RNA	-0.66769	0.547679	1.35861		0.89043	0.828519
Nsg2	1.72993	x15m4	DESeq2_normalized-heart.xlsx	15	4	Heart	RNA	RNA	-0.66769	0.547679	1.35861		0.89043	0.828519
Nsg2	0	x24m1	DESeq2_normalized-heart.xlsx	24	1	Heart	RNA	RNA	-0.66769	0.547679	1.35861		0.89043	0.828519
Nsg2	2.48098	x24m2	DESeq2_normalized-heart.xlsx	24	2	Heart	RNA	RNA	-0.66769	0.547679	1.35861		0.89043	0.828519
Nsg2	0	x24m3	DESeq2_normalized-heart.xlsx	24	3	Heart	RNA	RNA	-0.66769	0.547679	1.35861		0.89043	0.828519
Nsg2	9.76443	x24m4	DESeq2_normalized-heart.xlsx	24	4	Heart	RNA	RNA	-0.66769	0.547679	1.35861		0.89043	0.828519
Nsg2	4.24469	x30m1	DESeq2_normalized-heart.xlsx	30	1	Heart	RNA	RNA	-0.66769	0.547679	1.35861		0.89043	0.828519
Nsg2	1.92054	x30m2	DESeq2_normalized-heart.xlsx	30	2	Heart	RNA	RNA	-0.66769	0.547679	1.35861		0.89043	0.828519
Nsg2	0	x30m3	DESeq2_normalized-heart.xlsx	30	3	Heart	RNA	RNA	-0.66769	0.547679	1.35861		0.89043	0.828519
Nsg2	13.4624	x30m4	DESeq2_normalized-heart.xlsx	30	4	Heart	RNA	RNA	-0.66769	0.547679	1.35861		0.89043	0.828519
Nsl1	7.66777	x6m1	DESeq2_normalized-heart.xlsx	6	1	Heart	RNA	RNA	-1.48371	-0.0994371	-0.250535	0.269654	0.936406	0.914841
Nsl1	14.204	x6m2	DESeq2_normalized-heart.xlsx	6	2	Heart	RNA	RNA	-1.48371	-0.0994371	-0.250535	0.269654	0.936406	0.914841
Nsl1	9.03946	x6m3	DESeq2_normalized-heart.xlsx	6	3	Heart	RNA	RNA	-1.48371	-0.0994371	-0.250535	0.269654	0.936406	0.914841
Nsl1	6.2508	x6m4	DESeq2_normalized-heart.xlsx	6	4	Heart	RNA	RNA	-1.48371	-0.0994371	-0.250535	0.269654	0.936406	0.914841
Nsl1	1.95453	x15m1	DESeq2_normalized-heart.xlsx	15	1	Heart	RNA	RNA	-1.48371	-0.0994371	-0.250535	0.269654	0.936406	0.914841
Nsl1	1.14609	x15m2	DESeq2_normalized-heart.xlsx	15	2	Heart	RNA	RNA	-1.48371	-0.0994371	-0.250535	0.269654	0.936406	0.914841
Nsl1	4.72065	x15m3	DESeq2_normalized-heart.xlsx	15	3	Heart	RNA	RNA	-1.48371	-0.0994371	-0.250535	0.269654	0.936406	0.914841
Nsl1	5.1898	x15m4	DESeq2_normalized-heart.xlsx	15	4	Heart	RNA	RNA	-1.48371	-0.0994371	-0.250535	0.269654	0.936406	0.914841
Nsl1	8.31032	x24m1	DESeq2_normalized-heart.xlsx	24	1	Heart	RNA	RNA	-1.48371	-0.0994371	-0.250535	0.269654	0.936406	0.914841
Nsl1	11.1644	x24m2	DESeq2_normalized-heart.xlsx	24	2	Heart	RNA	RNA	-1.48371	-0.0994371	-0.250535	0.269654	0.936406	0.914841
Nsl1	3.26712	x24m3	DESeq2_normalized-heart.xlsx	24	3	Heart	RNA	RNA	-1.48371	-0.0994371	-0.250535	0.269654	0.936406	0.914841
Nsl1	14.6466	x24m4	DESeq2_normalized-heart.xlsx	24	4	Heart	RNA	RNA	-1.48371	-0.0994371	-0.250535	0.269654	0.936406	0.914841
Nsl1	8.48937	x30m1	DESeq2_normalized-heart.xlsx	30	1	Heart	RNA	RNA	-1.48371	-0.0994371	-0.250535	0.269654	0.936406	0.914841
Nsl1	8.64242	x30m2	DESeq2_normalized-heart.xlsx	30	2	Heart	RNA	RNA	-1.48371	-0.0994371	-0.250535	0.269654	0.936406	0.914841
Nsl1	9.87034	x30m3	DESeq2_normalized-heart.xlsx	30	3	Heart	RNA	RNA	-1.48371	-0.0994371	-0.250535	0.269654	0.936406	0.914841
Nsl1	4.75143	x30m4	DESeq2_normalized-heart.xlsx	30	4	Heart	RNA	RNA	-1.48371	-0.0994371	-0.250535	0.269654	0.936406	0.914841
Nsmaf	672.847	x6m1	DESeq2_normalized-heart.xlsx	6	1	Heart	RNA	RNA	-0.120636	-0.0848331	-0.186775	0.573189	0.460248	0.0426997
Nsmaf	637.508	x6m2	DESeq2_normalized-heart.xlsx	6	2	Heart	RNA	RNA	-0.120636	-0.0848331	-0.186775	0.573189	0.460248	0.0426997
Nsmaf	675.951	x6m3	DESeq2_normalized-heart.xlsx	6	3	Heart	RNA	RNA	-0.120636	-0.0848331	-0.186775	0.573189	0.460248	0.0426997
Nsmaf	638.623	x6m4	DESeq2_normalized-heart.xlsx	6	4	Heart	RNA	RNA	-0.120636	-0.0848331	-0.186775	0.573189	0.460248	0.0426997
Nsmaf	564.86	x15m1	DESeq2_normalized-heart.xlsx	15	1	Heart	RNA	RNA	-0.120636	-0.0848331	-0.186775	0.573189	0.460248	0.0426997
Nsmaf	642.957	x15m2	DESeq2_normalized-heart.xlsx	15	2	Heart	RNA	RNA	-0.120636	-0.0848331	-0.186775	0.573189	0.460248	0.0426997
Nsmaf	595.746	x15m3	DESeq2_normalized-heart.xlsx	15	3	Heart	RNA	RNA	-0.120636	-0.0848331	-0.186775	0.573189	0.460248	0.0426997
Nsmaf	612.396	x15m4	DESeq2_normalized-heart.xlsx	15	4	Heart	RNA	RNA	-0.120636	-0.0848331	-0.186775	0.573189	0.460248	0.0426997
Nsmaf	593.149	x24m1	DESeq2_normalized-heart.xlsx	24	1	Heart	RNA	RNA	-0.120636	-0.0848331	-0.186775	0.573189	0.460248	0.0426997
Nsmaf	604.119	x24m2	DESeq2_normalized-heart.xlsx	24	2	Heart	RNA	RNA	-0.120636	-0.0848331	-0.186775	0.573189	0.460248	0.0426997
Nsmaf	603.328	x24m3	DESeq2_normalized-heart.xlsx	24	3	Heart	RNA	RNA	-0.120636	-0.0848331	-0.186775	0.573189	0.460248	0.0426997
Nsmaf	703.039	x24m4	DESeq2_normalized-heart.xlsx	24	4	Heart	RNA	RNA	-0.120636	-0.0848331	-0.186775	0.573189	0.460248	0.0426997
Nsmaf	580.673	x30m1	DESeq2_normalized-heart.xlsx	30	1	Heart	RNA	RNA	-0.120636	-0.0848331	-0.186775	0.573189	0.460248	0.0426997
Nsmaf	589.605	x30m2	DESeq2_normalized-heart.xlsx	30	2	Heart	RNA	RNA	-0.120636	-0.0848331	-0.186775	0.573189	0.460248	0.0426997
Nsmaf	569.788	x30m3	DESeq2_normalized-heart.xlsx	30	3	Heart	RNA	RNA	-0.120636	-0.0848331	-0.186775	0.573189	0.460248	0.0426997
Nsmaf	566.212	x30m4	DESeq2_normalized-heart.xlsx	30	4	Heart	RNA	RNA	-0.120636	-0.0848331	-0.186775	0.573189	0.460248	0.0426997
Nsmce1	289.458	x6m1	DESeq2_normalized-heart.xlsx	6	1	Heart	RNA	RNA	-0.0987144	0.249859	0.0279481	0.99922	0.294549	0.974096
Nsmce1	273.218	x6m2	DESeq2_normalized-heart.xlsx	6	2	Heart	RNA	RNA	-0.0987144	0.249859	0.0279481	0.99922	0.294549	0.974096
Nsmce1	241.052	x6m3	DESeq2_normalized-heart.xlsx	6	3	Heart	RNA	RNA	-0.0987144	0.249859	0.0279481	0.99922	0.294549	0.974096
Nsmce1	311.498	x6m4	DESeq2_normalized-heart.xlsx	6	4	Heart	RNA	RNA	-0.0987144	0.249859	0.0279481	0.99922	0.294549	0.974096
Nsmce1	268.748	x15m1	DESeq2_normalized-heart.xlsx	15	1	Heart	RNA	RNA	-0.0987144	0.249859	0.0279481	0.99922	0.294549	0.974096
Nsmce1	259.016	x15m2	DESeq2_normalized-heart.xlsx	15	2	Heart	RNA	RNA	-0.0987144	0.249859	0.0279481	0.99922	0.294549	0.974096
Nsmce1	266.245	x15m3	DESeq2_normalized-heart.xlsx	15	3	Heart	RNA	RNA	-0.0987144	0.249859	0.0279481	0.99922	0.294549	0.974096
Nsmce1	247.38	x15m4	DESeq2_normalized-heart.xlsx	15	4	Heart	RNA	RNA	-0.0987144	0.249859	0.0279481	0.99922	0.294549	0.974096
Nsmce1	269.047	x24m1	DESeq2_normalized-heart.xlsx	24	1	Heart	RNA	RNA	-0.0987144	0.249859	0.0279481	0.99922	0.294549	0.974096
Nsmce1	306.401	x24m2	DESeq2_normalized-heart.xlsx	24	2	Heart	RNA	RNA	-0.0987144	0.249859	0.0279481	0.99922	0.294549	0.974096
Nsmce1	308.198	x24m3	DESeq2_normalized-heart.xlsx	24	3	Heart	RNA	RNA	-0.0987144	0.249859	0.0279481	0.99922	0.294549	0.974096
Nsmce1	466.251	x24m4	DESeq2_normalized-heart.xlsx	24	4	Heart	RNA	RNA	-0.0987144	0.249859	0.0279481	0.99922	0.294549	0.974096
Nsmce1	312.409	x30m1	DESeq2_normalized-heart.xlsx	30	1	Heart	RNA	RNA	-0.0987144	0.249859	0.0279481	0.99922	0.294549	0.974096
Nsmce1	258.312	x30m2	DESeq2_normalized-heart.xlsx	30	2	Heart	RNA	RNA	-0.0987144	0.249859	0.0279481	0.99922	0.294549	0.974096
Nsmce1	275.472	x30m3	DESeq2_normalized-heart.xlsx	30	3	Heart	RNA	RNA	-0.0987144	0.249859	0.0279481	0.99922	0.294549	0.974096
Nsmce1	289.837	x30m4	DESeq2_normalized-heart.xlsx	30	4	Heart	RNA	RNA	-0.0987144	0.249859	0.0279481	0.99922	0.294549	0.974096
Nsmce2	231.95	x6m1	DESeq2_normalized-heart.xlsx	6	1	Heart	RNA	RNA	-0.0514786	0.0924365	0.126466	0.99922	0.693089	0.711711
Nsmce2	202.198	x6m2	DESeq2_normalized-heart.xlsx	6	2	Heart	RNA	RNA	-0.0514786	0.0924365	0.126466	0.99922	0.693089	0.711711
Nsmce2	220.965	x6m3	DESeq2_normalized-heart.xlsx	6	3	Heart	RNA	RNA	-0.0514786	0.0924365	0.126466	0.99922	0.693089	0.711711
Nsmce2	238.572	x6m4	DESeq2_normalized-heart.xlsx	6	4	Heart	RNA	RNA	-0.0514786	0.0924365	0.126466	0.99922	0.693089	0.711711
Nsmce2	227.703	x15m1	DESeq2_normalized-heart.xlsx	15	1	Heart	RNA	RNA	-0.0514786	0.0924365	0.126466	0.99922	0.693089	0.711711
Nsmce2	221.195	x15m2	DESeq2_normalized-heart.xlsx	15	2	Heart	RNA	RNA	-0.0514786	0.0924365	0.126466	0.99922	0.693089	0.711711
Nsmce2	213.373	x15m3	DESeq2_normalized-heart.xlsx	15	3	Heart	RNA	RNA	-0.0514786	0.0924365	0.126466	0.99922	0.693089	0.711711
Nsmce2	199.807	x15m4	DESeq2_normalized-heart.xlsx	15	4	Heart	RNA	RNA	-0.0514786	0.0924365	0.126466	0.99922	0.693089	0.711711
Nsmce2	229.573	x24m1	DESeq2_normalized-heart.xlsx	24	1	Heart	RNA	RNA	-0.0514786	0.0924365	0.126466	0.99922	0.693089	0.711711
Nsmce2	217.086	x24m2	DESeq2_normalized-heart.xlsx	24	2	Heart	RNA	RNA	-0.0514786	0.0924365	0.126466	0.99922	0.693089	0.711711
Nsmce2	204.739	x24m3	DESeq2_normalized-heart.xlsx	24	3	Heart	RNA	RNA	-0.0514786	0.0924365	0.126466	0.99922	0.693089	0.711711
Nsmce2	324.667	x24m4	DESeq2_normalized-heart.xlsx	24	4	Heart	RNA	RNA	-0.0514786	0.0924365	0.126466	0.99922	0.693089	0.711711
Nsmce2	240.249	x30m1	DESeq2_normalized-heart.xlsx	30	1	Heart	RNA	RNA	-0.0514786	0.0924365	0.126466	0.99922	0.693089	0.711711
Nsmce2	262.153	x30m2	DESeq2_normalized-heart.xlsx	30	2	Heart	RNA	RNA	-0.0514786	0.0924365	0.126466	0.99922	0.693089	0.711711
Nsmce2	241.375	x30m3	DESeq2_normalized-heart.xlsx	30	3	Heart	RNA	RNA	-0.0514786	0.0924365	0.126466	0.99922	0.693089	0.711711
Nsmce2	231.236	x30m4	DESeq2_normalized-heart.xlsx	30	4	Heart	RNA	RNA	-0.0514786	0.0924365	0.126466	0.99922	0.693089	0.711711
Nsmce3	121.726	x6m1	DESeq2_normalized-heart.xlsx	6	1	Heart	RNA	RNA	0.00823829	-0.00350061	-0.0640899	0.99922	0.99243	0.913159
Nsmce3	133.684	x6m2	DESeq2_normalized-heart.xlsx	6	2	Heart	RNA	RNA	0.00823829	-0.00350061	-0.0640899	0.99922	0.99243	0.913159
Nsmce3	99.4341	x6m3	DESeq2_normalized-heart.xlsx	6	3	Heart	RNA	RNA	0.00823829	-0.00350061	-0.0640899	0.99922	0.99243	0.913159
Nsmce3	115.64	x6m4	DESeq2_normalized-heart.xlsx	6	4	Heart	RNA	RNA	0.00823829	-0.00350061	-0.0640899	0.99922	0.99243	0.913159
Nsmce3	117.272	x15m1	DESeq2_normalized-heart.xlsx	15	1	Heart	RNA	RNA	0.00823829	-0.00350061	-0.0640899	0.99922	0.99243	0.913159
Nsmce3	120.34	x15m2	DESeq2_normalized-heart.xlsx	15	2	Heart	RNA	RNA	0.00823829	-0.00350061	-0.0640899	0.99922	0.99243	0.913159
Nsmce3	117.072	x15m3	DESeq2_normalized-heart.xlsx	15	3	Heart	RNA	RNA	0.00823829	-0.00350061	-0.0640899	0.99922	0.99243	0.913159
Nsmce3	120.23	x15m4	DESeq2_normalized-heart.xlsx	15	4	Heart	RNA	RNA	0.00823829	-0.00350061	-0.0640899	0.99922	0.99243	0.913159
Nsmce3	119.461	x24m1	DESeq2_normalized-heart.xlsx	24	1	Heart	RNA	RNA	0.00823829	-0.00350061	-0.0640899	0.99922	0.99243	0.913159
Nsmce3	126.53	x24m2	DESeq2_normalized-heart.xlsx	24	2	Heart	RNA	RNA	0.00823829	-0.00350061	-0.0640899	0.99922	0.99243	0.913159
Nsmce3	106.726	x24m3	DESeq2_normalized-heart.xlsx	24	3	Heart	RNA	RNA	0.00823829	-0.00350061	-0.0640899	0.99922	0.99243	0.913159
Nsmce3	119.614	x24m4	DESeq2_normalized-heart.xlsx	24	4	Heart	RNA	RNA	0.00823829	-0.00350061	-0.0640899	0.99922	0.99243	0.913159
Nsmce3	121.398	x30m1	DESeq2_normalized-heart.xlsx	30	1	Heart	RNA	RNA	0.00823829	-0.00350061	-0.0640899	0.99922	0.99243	0.913159
Nsmce3	120.994	x30m2	DESeq2_normalized-heart.xlsx	30	2	Heart	RNA	RNA	0.00823829	-0.00350061	-0.0640899	0.99922	0.99243	0.913159
Nsmce3	96.0115	x30m3	DESeq2_normalized-heart.xlsx	30	3	Heart	RNA	RNA	0.00823829	-0.00350061	-0.0640899	0.99922	0.99243	0.913159
Nsmce3	113.242	x30m4	DESeq2_normalized-heart.xlsx	30	4	Heart	RNA	RNA	0.00823829	-0.00350061	-0.0640899	0.99922	0.99243	0.913159
Nsmce4a	311.503	x6m1	DESeq2_normalized-heart.xlsx	6	1	Heart	RNA	RNA	0.0707175	0.228893	0.0162462	0.99922	0.240465	0.981534
Nsmce4a	280.737	x6m2	DESeq2_normalized-heart.xlsx	6	2	Heart	RNA	RNA	0.0707175	0.228893	0.0162462	0.99922	0.240465	0.981534
Nsmce4a	348.521	x6m3	DESeq2_normalized-heart.xlsx	6	3	Heart	RNA	RNA	0.0707175	0.228893	0.0162462	0.99922	0.240465	0.981534
Nsmce4a	314.623	x6m4	DESeq2_normalized-heart.xlsx	6	4	Heart	RNA	RNA	0.0707175	0.228893	0.0162462	0.99922	0.240465	0.981534
Nsmce4a	324.452	x15m1	DESeq2_normalized-heart.xlsx	15	1	Heart	RNA	RNA	0.0707175	0.228893	0.0162462	0.99922	0.240465	0.981534
Nsmce4a	308.298	x15m2	DESeq2_normalized-heart.xlsx	15	2	Heart	RNA	RNA	0.0707175	0.228893	0.0162462	0.99922	0.240465	0.981534
Nsmce4a	334.222	x15m3	DESeq2_normalized-heart.xlsx	15	3	Heart	RNA	RNA	0.0707175	0.228893	0.0162462	0.99922	0.240465	0.981534
Nsmce4a	348.581	x15m4	DESeq2_normalized-heart.xlsx	15	4	Heart	RNA	RNA	0.0707175	0.228893	0.0162462	0.99922	0.240465	0.981534
Nsmce4a	344.878	x24m1	DESeq2_normalized-heart.xlsx	24	1	Heart	RNA	RNA	0.0707175	0.228893	0.0162462	0.99922	0.240465	0.981534
Nsmce4a	320.046	x24m2	DESeq2_normalized-heart.xlsx	24	2	Heart	RNA	RNA	0.0707175	0.228893	0.0162462	0.99922	0.240465	0.981534
Nsmce4a	336.513	x24m3	DESeq2_normalized-heart.xlsx	24	3	Heart	RNA	RNA	0.0707175	0.228893	0.0162462	0.99922	0.240465	0.981534
Nsmce4a	495.545	x24m4	DESeq2_normalized-heart.xlsx	24	4	Heart	RNA	RNA	0.0707175	0.228893	0.0162462	0.99922	0.240465	0.981534
Nsmce4a	316.654	x30m1	DESeq2_normalized-heart.xlsx	30	1	Heart	RNA	RNA	0.0707175	0.228893	0.0162462	0.99922	0.240465	0.981534
Nsmce4a	303.445	x30m2	DESeq2_normalized-heart.xlsx	30	2	Heart	RNA	RNA	0.0707175	0.228893	0.0162462	0.99922	0.240465	0.981534
Nsmce4a	322.132	x30m3	DESeq2_normalized-heart.xlsx	30	3	Heart	RNA	RNA	0.0707175	0.228893	0.0162462	0.99922	0.240465	0.981534
Nsmce4a	325.473	x30m4	DESeq2_normalized-heart.xlsx	30	4	Heart	RNA	RNA	0.0707175	0.228893	0.0162462	0.99922	0.240465	0.981534
Nsmf	165.816	x6m1	DESeq2_normalized-heart.xlsx	6	1	Heart	RNA	RNA	0.0254136	-0.268171	-0.00955208	0.99922	0.208204	0.991481
Nsmf	174.625	x6m2	DESeq2_normalized-heart.xlsx	6	2	Heart	RNA	RNA	0.0254136	-0.268171	-0.00955208	0.99922	0.208204	0.991481
Nsmf	177.776	x6m3	DESeq2_normalized-heart.xlsx	6	3	Heart	RNA	RNA	0.0254136	-0.268171	-0.00955208	0.99922	0.208204	0.991481
Nsmf	198.984	x6m4	DESeq2_normalized-heart.xlsx	6	4	Heart	RNA	RNA	0.0254136	-0.268171	-0.00955208	0.99922	0.208204	0.991481
Nsmf	180.794	x15m1	DESeq2_normalized-heart.xlsx	15	1	Heart	RNA	RNA	0.0254136	-0.268171	-0.00955208	0.99922	0.208204	0.991481
Nsmf	187.959	x15m2	DESeq2_normalized-heart.xlsx	15	2	Heart	RNA	RNA	0.0254136	-0.268171	-0.00955208	0.99922	0.208204	0.991481
Nsmf	174.664	x15m3	DESeq2_normalized-heart.xlsx	15	3	Heart	RNA	RNA	0.0254136	-0.268171	-0.00955208	0.99922	0.208204	0.991481
Nsmf	185.968	x15m4	DESeq2_normalized-heart.xlsx	15	4	Heart	RNA	RNA	0.0254136	-0.268171	-0.00955208	0.99922	0.208204	0.991481
Nsmf	151.663	x24m1	DESeq2_normalized-heart.xlsx	24	1	Heart	RNA	RNA	0.0254136	-0.268171	-0.00955208	0.99922	0.208204	0.991481
Nsmf	157.542	x24m2	DESeq2_normalized-heart.xlsx	24	2	Heart	RNA	RNA	0.0254136	-0.268171	-0.00955208	0.99922	0.208204	0.991481
Nsmf	165.534	x24m3	DESeq2_normalized-heart.xlsx	24	3	Heart	RNA	RNA	0.0254136	-0.268171	-0.00955208	0.99922	0.208204	0.991481
Nsmf	104.968	x24m4	DESeq2_normalized-heart.xlsx	24	4	Heart	RNA	RNA	0.0254136	-0.268171	-0.00955208	0.99922	0.208204	0.991481
Nsmf	199.5	x30m1	DESeq2_normalized-heart.xlsx	30	1	Heart	RNA	RNA	0.0254136	-0.268171	-0.00955208	0.99922	0.208204	0.991481
Nsmf	173.809	x30m2	DESeq2_normalized-heart.xlsx	30	2	Heart	RNA	RNA	0.0254136	-0.268171	-0.00955208	0.99922	0.208204	0.991481
Nsmf	148.055	x30m3	DESeq2_normalized-heart.xlsx	30	3	Heart	RNA	RNA	0.0254136	-0.268171	-0.00955208	0.99922	0.208204	0.991481
Nsmf	189.265	x30m4	DESeq2_normalized-heart.xlsx	30	4	Heart	RNA	RNA	0.0254136	-0.268171	-0.00955208	0.99922	0.208204	0.991481
Nsrp1	198.404	x6m1	DESeq2_normalized-heart.xlsx	6	1	Heart	RNA	RNA	0.0257663	0.615196	0.226818	0.99922	0.115338	0.786629
Nsrp1	188.829	x6m2	DESeq2_normalized-heart.xlsx	6	2	Heart	RNA	RNA	0.0257663	0.615196	0.226818	0.99922	0.115338	0.786629
Nsrp1	183.802	x6m3	DESeq2_normalized-heart.xlsx	6	3	Heart	RNA	RNA	0.0257663	0.615196	0.226818	0.99922	0.115338	0.786629
Nsrp1	164.604	x6m4	DESeq2_normalized-heart.xlsx	6	4	Heart	RNA	RNA	0.0257663	0.615196	0.226818	0.99922	0.115338	0.786629
Nsrp1	181.771	x15m1	DESeq2_normalized-heart.xlsx	15	1	Heart	RNA	RNA	0.0257663	0.615196	0.226818	0.99922	0.115338	0.786629
Nsrp1	222.342	x15m2	DESeq2_normalized-heart.xlsx	15	2	Heart	RNA	RNA	0.0257663	0.615196	0.226818	0.99922	0.115338	0.786629
Nsrp1	171.832	x15m3	DESeq2_normalized-heart.xlsx	15	3	Heart	RNA	RNA	0.0257663	0.615196	0.226818	0.99922	0.115338	0.786629
Nsrp1	173.858	x15m4	DESeq2_normalized-heart.xlsx	15	4	Heart	RNA	RNA	0.0257663	0.615196	0.226818	0.99922	0.115338	0.786629
Nsrp1	180.75	x24m1	DESeq2_normalized-heart.xlsx	24	1	Heart	RNA	RNA	0.0257663	0.615196	0.226818	0.99922	0.115338	0.786629
Nsrp1	205.921	x24m2	DESeq2_normalized-heart.xlsx	24	2	Heart	RNA	RNA	0.0257663	0.615196	0.226818	0.99922	0.115338	0.786629
Nsrp1	247.212	x24m3	DESeq2_normalized-heart.xlsx	24	3	Heart	RNA	RNA	0.0257663	0.615196	0.226818	0.99922	0.115338	0.786629
Nsrp1	510.191	x24m4	DESeq2_normalized-heart.xlsx	24	4	Heart	RNA	RNA	0.0257663	0.615196	0.226818	0.99922	0.115338	0.786629
Nsrp1	196.953	x30m1	DESeq2_normalized-heart.xlsx	30	1	Heart	RNA	RNA	0.0257663	0.615196	0.226818	0.99922	0.115338	0.786629
Nsrp1	257.352	x30m2	DESeq2_normalized-heart.xlsx	30	2	Heart	RNA	RNA	0.0257663	0.615196	0.226818	0.99922	0.115338	0.786629
Nsrp1	218.045	x30m3	DESeq2_normalized-heart.xlsx	30	3	Heart	RNA	RNA	0.0257663	0.615196	0.226818	0.99922	0.115338	0.786629
Nsrp1	189.265	x30m4	DESeq2_normalized-heart.xlsx	30	4	Heart	RNA	RNA	0.0257663	0.615196	0.226818	0.99922	0.115338	0.786629
Nsun2	507.99	x6m1	DESeq2_normalized-heart.xlsx	6	1	Heart	RNA	RNA	0.0765856	-0.00975247	-0.0924692	0.978283	0.96163	0.692583
Nsun2	480.428	x6m2	DESeq2_normalized-heart.xlsx	6	2	Heart	RNA	RNA	0.0765856	-0.00975247	-0.0924692	0.978283	0.96163	0.692583
Nsun2	474.07	x6m3	DESeq2_normalized-heart.xlsx	6	3	Heart	RNA	RNA	0.0765856	-0.00975247	-0.0924692	0.978283	0.96163	0.692583
Nsun2	477.144	x6m4	DESeq2_normalized-heart.xlsx	6	4	Heart	RNA	RNA	0.0765856	-0.00975247	-0.0924692	0.978283	0.96163	0.692583
Nsun2	536.519	x15m1	DESeq2_normalized-heart.xlsx	15	1	Heart	RNA	RNA	0.0765856	-0.00975247	-0.0924692	0.978283	0.96163	0.692583
Nsun2	531.786	x15m2	DESeq2_normalized-heart.xlsx	15	2	Heart	RNA	RNA	0.0765856	-0.00975247	-0.0924692	0.978283	0.96163	0.692583
Nsun2	499.445	x15m3	DESeq2_normalized-heart.xlsx	15	3	Heart	RNA	RNA	0.0765856	-0.00975247	-0.0924692	0.978283	0.96163	0.692583
Nsun2	480.056	x15m4	DESeq2_normalized-heart.xlsx	15	4	Heart	RNA	RNA	0.0765856	-0.00975247	-0.0924692	0.978283	0.96163	0.692583
Nsun2	427.982	x24m1	DESeq2_normalized-heart.xlsx	24	1	Heart	RNA	RNA	0.0765856	-0.00975247	-0.0924692	0.978283	0.96163	0.692583
Nsun2	460.222	x24m2	DESeq2_normalized-heart.xlsx	24	2	Heart	RNA	RNA	0.0765856	-0.00975247	-0.0924692	0.978283	0.96163	0.692583
Nsun2	531.451	x24m3	DESeq2_normalized-heart.xlsx	24	3	Heart	RNA	RNA	0.0765856	-0.00975247	-0.0924692	0.978283	0.96163	0.692583
Nsun2	517.515	x24m4	DESeq2_normalized-heart.xlsx	24	4	Heart	RNA	RNA	0.0765856	-0.00975247	-0.0924692	0.978283	0.96163	0.692583
Nsun2	433.807	x30m1	DESeq2_normalized-heart.xlsx	30	1	Heart	RNA	RNA	0.0765856	-0.00975247	-0.0924692	0.978283	0.96163	0.692583
Nsun2	440.763	x30m2	DESeq2_normalized-heart.xlsx	30	2	Heart	RNA	RNA	0.0765856	-0.00975247	-0.0924692	0.978283	0.96163	0.692583
Nsun2	504.285	x30m3	DESeq2_normalized-heart.xlsx	30	3	Heart	RNA	RNA	0.0765856	-0.00975247	-0.0924692	0.978283	0.96163	0.692583
Nsun2	441.091	x30m4	DESeq2_normalized-heart.xlsx	30	4	Heart	RNA	RNA	0.0765856	-0.00975247	-0.0924692	0.978283	0.96163	0.692583
Nsun3	96.8056	x6m1	DESeq2_normalized-heart.xlsx	6	1	Heart	RNA	RNA	-0.27004	-0.0245658	0.0130368	0.75461	0.95335	0.991647
Nsun3	81.0462	x6m2	DESeq2_normalized-heart.xlsx	6	2	Heart	RNA	RNA	-0.27004	-0.0245658	0.0130368	0.75461	0.95335	0.991647
Nsun3	78.342	x6m3	DESeq2_normalized-heart.xlsx	6	3	Heart	RNA	RNA	-0.27004	-0.0245658	0.0130368	0.75461	0.95335	0.991647
Nsun3	83.344	x6m4	DESeq2_normalized-heart.xlsx	6	4	Heart	RNA	RNA	-0.27004	-0.0245658	0.0130368	0.75461	0.95335	0.991647
Nsun3	69.3859	x15m1	DESeq2_normalized-heart.xlsx	15	1	Heart	RNA	RNA	-0.27004	-0.0245658	0.0130368	0.75461	0.95335	0.991647
Nsun3	53.8663	x15m2	DESeq2_normalized-heart.xlsx	15	2	Heart	RNA	RNA	-0.27004	-0.0245658	0.0130368	0.75461	0.95335	0.991647
Nsun3	84.9717	x15m3	DESeq2_normalized-heart.xlsx	15	3	Heart	RNA	RNA	-0.27004	-0.0245658	0.0130368	0.75461	0.95335	0.991647
Nsun3	71.7922	x15m4	DESeq2_normalized-heart.xlsx	15	4	Heart	RNA	RNA	-0.27004	-0.0245658	0.0130368	0.75461	0.95335	0.991647
Nsun3	69.599	x24m1	DESeq2_normalized-heart.xlsx	24	1	Heart	RNA	RNA	-0.27004	-0.0245658	0.0130368	0.75461	0.95335	0.991647
Nsun3	99.2392	x24m2	DESeq2_normalized-heart.xlsx	24	2	Heart	RNA	RNA	-0.27004	-0.0245658	0.0130368	0.75461	0.95335	0.991647
Nsun3	75.1437	x24m3	DESeq2_normalized-heart.xlsx	24	3	Heart	RNA	RNA	-0.27004	-0.0245658	0.0130368	0.75461	0.95335	0.991647
Nsun3	95.2032	x24m4	DESeq2_normalized-heart.xlsx	24	4	Heart	RNA	RNA	-0.27004	-0.0245658	0.0130368	0.75461	0.95335	0.991647
Nsun3	94.232	x30m1	DESeq2_normalized-heart.xlsx	30	1	Heart	RNA	RNA	-0.27004	-0.0245658	0.0130368	0.75461	0.95335	0.991647
Nsun3	95.0666	x30m2	DESeq2_normalized-heart.xlsx	30	2	Heart	RNA	RNA	-0.27004	-0.0245658	0.0130368	0.75461	0.95335	0.991647
Nsun3	74.4762	x30m3	DESeq2_normalized-heart.xlsx	30	3	Heart	RNA	RNA	-0.27004	-0.0245658	0.0130368	0.75461	0.95335	0.991647
Nsun3	79.1905	x30m4	DESeq2_normalized-heart.xlsx	30	4	Heart	RNA	RNA	-0.27004	-0.0245658	0.0130368	0.75461	0.95335	0.991647
Nsun4	347.925	x6m1	DESeq2_normalized-heart.xlsx	6	1	Heart	RNA	RNA	-0.226929	-0.385748	-0.282115	0.375259	0.00622087	0.0571712
Nsun4	373.481	x6m2	DESeq2_normalized-heart.xlsx	6	2	Heart	RNA	RNA	-0.226929	-0.385748	-0.282115	0.375259	0.00622087	0.0571712
Nsun4	375.64	x6m3	DESeq2_normalized-heart.xlsx	6	3	Heart	RNA	RNA	-0.226929	-0.385748	-0.282115	0.375259	0.00622087	0.0571712
Nsun4	392.758	x6m4	DESeq2_normalized-heart.xlsx	6	4	Heart	RNA	RNA	-0.226929	-0.385748	-0.282115	0.375259	0.00622087	0.0571712
Nsun4	320.543	x15m1	DESeq2_normalized-heart.xlsx	15	1	Heart	RNA	RNA	-0.226929	-0.385748	-0.282115	0.375259	0.00622087	0.0571712
Nsun4	304.86	x15m2	DESeq2_normalized-heart.xlsx	15	2	Heart	RNA	RNA	-0.226929	-0.385748	-0.282115	0.375259	0.00622087	0.0571712
Nsun4	304.954	x15m3	DESeq2_normalized-heart.xlsx	15	3	Heart	RNA	RNA	-0.226929	-0.385748	-0.282115	0.375259	0.00622087	0.0571712
Nsun4	340.797	x15m4	DESeq2_normalized-heart.xlsx	15	4	Heart	RNA	RNA	-0.226929	-0.385748	-0.282115	0.375259	0.00622087	0.0571712
Nsun4	281.512	x24m1	DESeq2_normalized-heart.xlsx	24	1	Heart	RNA	RNA	-0.226929	-0.385748	-0.282115	0.375259	0.00622087	0.0571712
Nsun4	343.616	x24m2	DESeq2_normalized-heart.xlsx	24	2	Heart	RNA	RNA	-0.226929	-0.385748	-0.282115	0.375259	0.00622087	0.0571712
Nsun4	280.972	x24m3	DESeq2_normalized-heart.xlsx	24	3	Heart	RNA	RNA	-0.226929	-0.385748	-0.282115	0.375259	0.00622087	0.0571712
Nsun4	214.817	x24m4	DESeq2_normalized-heart.xlsx	24	4	Heart	RNA	RNA	-0.226929	-0.385748	-0.282115	0.375259	0.00622087	0.0571712
Nsun4	295.43	x30m1	DESeq2_normalized-heart.xlsx	30	1	Heart	RNA	RNA	-0.226929	-0.385748	-0.282115	0.375259	0.00622087	0.0571712
Nsun4	288.081	x30m2	DESeq2_normalized-heart.xlsx	30	2	Heart	RNA	RNA	-0.226929	-0.385748	-0.282115	0.375259	0.00622087	0.0571712
Nsun4	323.927	x30m3	DESeq2_normalized-heart.xlsx	30	3	Heart	RNA	RNA	-0.226929	-0.385748	-0.282115	0.375259	0.00622087	0.0571712
Nsun4	316.762	x30m4	DESeq2_normalized-heart.xlsx	30	4	Heart	RNA	RNA	-0.226929	-0.385748	-0.282115	0.375259	0.00622087	0.0571712
Nsun5	85.304	x6m1	DESeq2_normalized-heart.xlsx	6	1	Heart	RNA	RNA	0.140532	-0.0117931	0.102911	0.971496	0.974797	0.849875
Nsun5	78.5396	x6m2	DESeq2_normalized-heart.xlsx	6	2	Heart	RNA	RNA	0.140532	-0.0117931	0.102911	0.971496	0.974797	0.849875
Nsun5	95.4165	x6m3	DESeq2_normalized-heart.xlsx	6	3	Heart	RNA	RNA	0.140532	-0.0117931	0.102911	0.971496	0.974797	0.849875
Nsun5	103.138	x6m4	DESeq2_normalized-heart.xlsx	6	4	Heart	RNA	RNA	0.140532	-0.0117931	0.102911	0.971496	0.974797	0.849875
Nsun5	95.7721	x15m1	DESeq2_normalized-heart.xlsx	15	1	Heart	RNA	RNA	0.140532	-0.0117931	0.102911	0.971496	0.974797	0.849875
Nsun5	110.025	x15m2	DESeq2_normalized-heart.xlsx	15	2	Heart	RNA	RNA	0.140532	-0.0117931	0.102911	0.971496	0.974797	0.849875
Nsun5	93.4689	x15m3	DESeq2_normalized-heart.xlsx	15	3	Heart	RNA	RNA	0.140532	-0.0117931	0.102911	0.971496	0.974797	0.849875
Nsun5	99.4711	x15m4	DESeq2_normalized-heart.xlsx	15	4	Heart	RNA	RNA	0.140532	-0.0117931	0.102911	0.971496	0.974797	0.849875
Nsun5	95.5687	x24m1	DESeq2_normalized-heart.xlsx	24	1	Heart	RNA	RNA	0.140532	-0.0117931	0.102911	0.971496	0.974797	0.849875
Nsun5	90.5558	x24m2	DESeq2_normalized-heart.xlsx	24	2	Heart	RNA	RNA	0.140532	-0.0117931	0.102911	0.971496	0.974797	0.849875
Nsun5	90.3902	x24m3	DESeq2_normalized-heart.xlsx	24	3	Heart	RNA	RNA	0.140532	-0.0117931	0.102911	0.971496	0.974797	0.849875
Nsun5	75.6743	x24m4	DESeq2_normalized-heart.xlsx	24	4	Heart	RNA	RNA	0.140532	-0.0117931	0.102911	0.971496	0.974797	0.849875
Nsun5	83.1958	x30m1	DESeq2_normalized-heart.xlsx	30	1	Heart	RNA	RNA	0.140532	-0.0117931	0.102911	0.971496	0.974797	0.849875
Nsun5	98.9077	x30m2	DESeq2_normalized-heart.xlsx	30	2	Heart	RNA	RNA	0.140532	-0.0117931	0.102911	0.971496	0.974797	0.849875
Nsun5	93.3196	x30m3	DESeq2_normalized-heart.xlsx	30	3	Heart	RNA	RNA	0.140532	-0.0117931	0.102911	0.971496	0.974797	0.849875
Nsun5	111.659	x30m4	DESeq2_normalized-heart.xlsx	30	4	Heart	RNA	RNA	0.140532	-0.0117931	0.102911	0.971496	0.974797	0.849875
Nsun6	46.0066	x6m1	DESeq2_normalized-heart.xlsx	6	1	Heart	RNA	RNA	0.069591	0.179588	0.130959	0.99922	0.666325	0.878953
Nsun6	42.6119	x6m2	DESeq2_normalized-heart.xlsx	6	2	Heart	RNA	RNA	0.069591	0.179588	0.130959	0.99922	0.666325	0.878953
Nsun6	41.1798	x6m3	DESeq2_normalized-heart.xlsx	6	3	Heart	RNA	RNA	0.069591	0.179588	0.130959	0.99922	0.666325	0.878953
Nsun6	42.7138	x6m4	DESeq2_normalized-heart.xlsx	6	4	Heart	RNA	RNA	0.069591	0.179588	0.130959	0.99922	0.666325	0.878953
Nsun6	42.0224	x15m1	DESeq2_normalized-heart.xlsx	15	1	Heart	RNA	RNA	0.069591	0.179588	0.130959	0.99922	0.666325	0.878953
Nsun6	45.8436	x15m2	DESeq2_normalized-heart.xlsx	15	2	Heart	RNA	RNA	0.069591	0.179588	0.130959	0.99922	0.666325	0.878953
Nsun6	50.0389	x15m3	DESeq2_normalized-heart.xlsx	15	3	Heart	RNA	RNA	0.069591	0.179588	0.130959	0.99922	0.666325	0.878953
Nsun6	43.2483	x15m4	DESeq2_normalized-heart.xlsx	15	4	Heart	RNA	RNA	0.069591	0.179588	0.130959	0.99922	0.666325	0.878953
Nsun6	48.8232	x24m1	DESeq2_normalized-heart.xlsx	24	1	Heart	RNA	RNA	0.069591	0.179588	0.130959	0.99922	0.666325	0.878953
Nsun6	49.6196	x24m2	DESeq2_normalized-heart.xlsx	24	2	Heart	RNA	RNA	0.069591	0.179588	0.130959	0.99922	0.666325	0.878953
Nsun6	39.2054	x24m3	DESeq2_normalized-heart.xlsx	24	3	Heart	RNA	RNA	0.069591	0.179588	0.130959	0.99922	0.666325	0.878953
Nsun6	63.4688	x24m4	DESeq2_normalized-heart.xlsx	24	4	Heart	RNA	RNA	0.069591	0.179588	0.130959	0.99922	0.666325	0.878953
Nsun6	64.5192	x30m1	DESeq2_normalized-heart.xlsx	30	1	Heart	RNA	RNA	0.069591	0.179588	0.130959	0.99922	0.666325	0.878953
Nsun6	38.4107	x30m2	DESeq2_normalized-heart.xlsx	30	2	Heart	RNA	RNA	0.069591	0.179588	0.130959	0.99922	0.666325	0.878953
Nsun6	38.5841	x30m3	DESeq2_normalized-heart.xlsx	30	3	Heart	RNA	RNA	0.069591	0.179588	0.130959	0.99922	0.666325	0.878953
Nsun6	46.7224	x30m4	DESeq2_normalized-heart.xlsx	30	4	Heart	RNA	RNA	0.069591	0.179588	0.130959	0.99922	0.666325	0.878953
Nsun7	0.958472	x6m1	DESeq2_normalized-heart.xlsx	6	1	Heart	RNA	RNA	2.21284	2.25995	0.889422
Nsun7	0.835528	x6m2	DESeq2_normalized-heart.xlsx	6	2	Heart	RNA	RNA	2.21284	2.25995	0.889422
Nsun7	0	x6m3	DESeq2_normalized-heart.xlsx	6	3	Heart	RNA	RNA	2.21284	2.25995	0.889422
Nsun7	0	x6m4	DESeq2_normalized-heart.xlsx	6	4	Heart	RNA	RNA	2.21284	2.25995	0.889422
Nsun7	0.977266	x15m1	DESeq2_normalized-heart.xlsx	15	1	Heart	RNA	RNA	2.21284	2.25995	0.889422
Nsun7	3.43827	x15m2	DESeq2_normalized-heart.xlsx	15	2	Heart	RNA	RNA	2.21284	2.25995	0.889422
Nsun7	0.94413	x15m3	DESeq2_normalized-heart.xlsx	15	3	Heart	RNA	RNA	2.21284	2.25995	0.889422
Nsun7	3.45987	x15m4	DESeq2_normalized-heart.xlsx	15	4	Heart	RNA	RNA	2.21284	2.25995	0.889422
Nsun7	1.03879	x24m1	DESeq2_normalized-heart.xlsx	24	1	Heart	RNA	RNA	2.21284	2.25995	0.889422
Nsun7	1.24049	x24m2	DESeq2_normalized-heart.xlsx	24	2	Heart	RNA	RNA	2.21284	2.25995	0.889422
Nsun7	1.08904	x24m3	DESeq2_normalized-heart.xlsx	24	3	Heart	RNA	RNA	2.21284	2.25995	0.889422
Nsun7	7.32332	x24m4	DESeq2_normalized-heart.xlsx	24	4	Heart	RNA	RNA	2.21284	2.25995	0.889422
Nsun7	0.848937	x30m1	DESeq2_normalized-heart.xlsx	30	1	Heart	RNA	RNA	2.21284	2.25995	0.889422
Nsun7	0	x30m2	DESeq2_normalized-heart.xlsx	30	2	Heart	RNA	RNA	2.21284	2.25995	0.889422
Nsun7	2.69191	x30m3	DESeq2_normalized-heart.xlsx	30	3	Heart	RNA	RNA	2.21284	2.25995	0.889422
Nsun7	0	x30m4	DESeq2_normalized-heart.xlsx	30	4	Heart	RNA	RNA	2.21284	2.25995	0.889422
Nt5c	75.7193	x6m1	DESeq2_normalized-heart.xlsx	6	1	Heart	RNA	RNA	-0.0419886	0.0974198	0.193441	0.99922	0.765937	0.619837
Nt5c	73.5264	x6m2	DESeq2_normalized-heart.xlsx	6	2	Heart	RNA	RNA	-0.0419886	0.0974198	0.193441	0.99922	0.765937	0.619837
Nt5c	58.2543	x6m3	DESeq2_normalized-heart.xlsx	6	3	Heart	RNA	RNA	-0.0419886	0.0974198	0.193441	0.99922	0.765937	0.619837
Nt5c	86.4693	x6m4	DESeq2_normalized-heart.xlsx	6	4	Heart	RNA	RNA	-0.0419886	0.0974198	0.193441	0.99922	0.765937	0.619837
Nt5c	72.3177	x15m1	DESeq2_normalized-heart.xlsx	15	1	Heart	RNA	RNA	-0.0419886	0.0974198	0.193441	0.99922	0.765937	0.619837
Nt5c	74.4959	x15m2	DESeq2_normalized-heart.xlsx	15	2	Heart	RNA	RNA	-0.0419886	0.0974198	0.193441	0.99922	0.765937	0.619837
Nt5c	67.9774	x15m3	DESeq2_normalized-heart.xlsx	15	3	Heart	RNA	RNA	-0.0419886	0.0974198	0.193441	0.99922	0.765937	0.619837
Nt5c	70.9272	x15m4	DESeq2_normalized-heart.xlsx	15	4	Heart	RNA	RNA	-0.0419886	0.0974198	0.193441	0.99922	0.765937	0.619837
Nt5c	82.0645	x24m1	DESeq2_normalized-heart.xlsx	24	1	Heart	RNA	RNA	-0.0419886	0.0974198	0.193441	0.99922	0.765937	0.619837
Nt5c	74.4294	x24m2	DESeq2_normalized-heart.xlsx	24	2	Heart	RNA	RNA	-0.0419886	0.0974198	0.193441	0.99922	0.765937	0.619837
Nt5c	76.2327	x24m3	DESeq2_normalized-heart.xlsx	24	3	Heart	RNA	RNA	-0.0419886	0.0974198	0.193441	0.99922	0.765937	0.619837
Nt5c	82.9976	x24m4	DESeq2_normalized-heart.xlsx	24	4	Heart	RNA	RNA	-0.0419886	0.0974198	0.193441	0.99922	0.765937	0.619837
Nt5c	84.0448	x30m1	DESeq2_normalized-heart.xlsx	30	1	Heart	RNA	RNA	-0.0419886	0.0974198	0.193441	0.99922	0.765937	0.619837
Nt5c	73.9407	x30m2	DESeq2_normalized-heart.xlsx	30	2	Heart	RNA	RNA	-0.0419886	0.0974198	0.193441	0.99922	0.765937	0.619837
Nt5c	98.7034	x30m3	DESeq2_normalized-heart.xlsx	30	3	Heart	RNA	RNA	-0.0419886	0.0974198	0.193441	0.99922	0.765937	0.619837
Nt5c	79.1905	x30m4	DESeq2_normalized-heart.xlsx	30	4	Heart	RNA	RNA	-0.0419886	0.0974198	0.193441	0.99922	0.765937	0.619837
Nt5c1a	60.3837	x6m1	DESeq2_normalized-heart.xlsx	6	1	Heart	RNA	RNA	-0.404457	-0.644595	-0.789371	0.701518	0.101767	0.0244898
Nt5c1a	127.836	x6m2	DESeq2_normalized-heart.xlsx	6	2	Heart	RNA	RNA	-0.404457	-0.644595	-0.789371	0.701518	0.101767	0.0244898
Nt5c1a	94.4122	x6m3	DESeq2_normalized-heart.xlsx	6	3	Heart	RNA	RNA	-0.404457	-0.644595	-0.789371	0.701518	0.101767	0.0244898
Nt5c1a	102.096	x6m4	DESeq2_normalized-heart.xlsx	6	4	Heart	RNA	RNA	-0.404457	-0.644595	-0.789371	0.701518	0.101767	0.0244898
Nt5c1a	74.2722	x15m1	DESeq2_normalized-heart.xlsx	15	1	Heart	RNA	RNA	-0.404457	-0.644595	-0.789371	0.701518	0.101767	0.0244898
Nt5c1a	73.3498	x15m2	DESeq2_normalized-heart.xlsx	15	2	Heart	RNA	RNA	-0.404457	-0.644595	-0.789371	0.701518	0.101767	0.0244898
Nt5c1a	72.698	x15m3	DESeq2_normalized-heart.xlsx	15	3	Heart	RNA	RNA	-0.404457	-0.644595	-0.789371	0.701518	0.101767	0.0244898
Nt5c1a	70.9272	x15m4	DESeq2_normalized-heart.xlsx	15	4	Heart	RNA	RNA	-0.404457	-0.644595	-0.789371	0.701518	0.101767	0.0244898
Nt5c1a	70.6378	x24m1	DESeq2_normalized-heart.xlsx	24	1	Heart	RNA	RNA	-0.404457	-0.644595	-0.789371	0.701518	0.101767	0.0244898
Nt5c1a	69.4674	x24m2	DESeq2_normalized-heart.xlsx	24	2	Heart	RNA	RNA	-0.404457	-0.644595	-0.789371	0.701518	0.101767	0.0244898
Nt5c1a	70.7875	x24m3	DESeq2_normalized-heart.xlsx	24	3	Heart	RNA	RNA	-0.404457	-0.644595	-0.789371	0.701518	0.101767	0.0244898
Nt5c1a	26.8522	x24m4	DESeq2_normalized-heart.xlsx	24	4	Heart	RNA	RNA	-0.404457	-0.644595	-0.789371	0.701518	0.101767	0.0244898
Nt5c1a	47.5405	x30m1	DESeq2_normalized-heart.xlsx	30	1	Heart	RNA	RNA	-0.404457	-0.644595	-0.789371	0.701518	0.101767	0.0244898
Nt5c1a	60.4969	x30m2	DESeq2_normalized-heart.xlsx	30	2	Heart	RNA	RNA	-0.404457	-0.644595	-0.789371	0.701518	0.101767	0.0244898
Nt5c1a	46.6598	x30m3	DESeq2_normalized-heart.xlsx	30	3	Heart	RNA	RNA	-0.404457	-0.644595	-0.789371	0.701518	0.101767	0.0244898
Nt5c1a	68.1039	x30m4	DESeq2_normalized-heart.xlsx	30	4	Heart	RNA	RNA	-0.404457	-0.644595	-0.789371	0.701518	0.101767	0.0244898
Nt5c1b	0	x6m1	DESeq2_normalized-heart.xlsx	6	1	Heart	RNA	RNA	0	0	0.58818
Nt5c1b	0	x6m2	DESeq2_normalized-heart.xlsx	6	2	Heart	RNA	RNA	0	0	0.58818
Nt5c1b	0	x6m3	DESeq2_normalized-heart.xlsx	6	3	Heart	RNA	RNA	0	0	0.58818
Nt5c1b	0	x6m4	DESeq2_normalized-heart.xlsx	6	4	Heart	RNA	RNA	0	0	0.58818
Nt5c1b	0	x15m1	DESeq2_normalized-heart.xlsx	15	1	Heart	RNA	RNA	0	0	0.58818
Nt5c1b	0	x15m2	DESeq2_normalized-heart.xlsx	15	2	Heart	RNA	RNA	0	0	0.58818
Nt5c1b	0	x15m3	DESeq2_normalized-heart.xlsx	15	3	Heart	RNA	RNA	0	0	0.58818
Nt5c1b	0	x15m4	DESeq2_normalized-heart.xlsx	15	4	Heart	RNA	RNA	0	0	0.58818
Nt5c1b	0	x24m1	DESeq2_normalized-heart.xlsx	24	1	Heart	RNA	RNA	0	0	0.58818
Nt5c1b	0	x24m2	DESeq2_normalized-heart.xlsx	24	2	Heart	RNA	RNA	0	0	0.58818
Nt5c1b	0	x24m3	DESeq2_normalized-heart.xlsx	24	3	Heart	RNA	RNA	0	0	0.58818
Nt5c1b	0	x24m4	DESeq2_normalized-heart.xlsx	24	4	Heart	RNA	RNA	0	0	0.58818
Nt5c1b	0	x30m1	DESeq2_normalized-heart.xlsx	30	1	Heart	RNA	RNA	0	0	0.58818
Nt5c1b	0	x30m2	DESeq2_normalized-heart.xlsx	30	2	Heart	RNA	RNA	0	0	0.58818
Nt5c1b	0	x30m3	DESeq2_normalized-heart.xlsx	30	3	Heart	RNA	RNA	0	0	0.58818
Nt5c1b	0.791905	x30m4	DESeq2_normalized-heart.xlsx	30	4	Heart	RNA	RNA	0	0	0.58818
Nt5c2	450.482	x6m1	DESeq2_normalized-heart.xlsx	6	1	Heart	RNA	RNA	-0.0636855	0.0740202	0.05921	0.99922	0.676113	0.870546
Nt5c2	468.731	x6m2	DESeq2_normalized-heart.xlsx	6	2	Heart	RNA	RNA	-0.0636855	0.0740202	0.05921	0.99922	0.676113	0.870546
Nt5c2	469.048	x6m3	DESeq2_normalized-heart.xlsx	6	3	Heart	RNA	RNA	-0.0636855	0.0740202	0.05921	0.99922	0.676113	0.870546
Nt5c2	391.717	x6m4	DESeq2_normalized-heart.xlsx	6	4	Heart	RNA	RNA	-0.0636855	0.0740202	0.05921	0.99922	0.676113	0.870546
Nt5c2	430.974	x15m1	DESeq2_normalized-heart.xlsx	15	1	Heart	RNA	RNA	-0.0636855	0.0740202	0.05921	0.99922	0.676113	0.870546
Nt5c2	442.391	x15m2	DESeq2_normalized-heart.xlsx	15	2	Heart	RNA	RNA	-0.0636855	0.0740202	0.05921	0.99922	0.676113	0.870546
Nt5c2	420.138	x15m3	DESeq2_normalized-heart.xlsx	15	3	Heart	RNA	RNA	-0.0636855	0.0740202	0.05921	0.99922	0.676113	0.870546
Nt5c2	412.589	x15m4	DESeq2_normalized-heart.xlsx	15	4	Heart	RNA	RNA	-0.0636855	0.0740202	0.05921	0.99922	0.676113	0.870546
Nt5c2	469.533	x24m1	DESeq2_normalized-heart.xlsx	24	1	Heart	RNA	RNA	-0.0636855	0.0740202	0.05921	0.99922	0.676113	0.870546
Nt5c2	454.019	x24m2	DESeq2_normalized-heart.xlsx	24	2	Heart	RNA	RNA	-0.0636855	0.0740202	0.05921	0.99922	0.676113	0.870546
Nt5c2	426.903	x24m3	DESeq2_normalized-heart.xlsx	24	3	Heart	RNA	RNA	-0.0636855	0.0740202	0.05921	0.99922	0.676113	0.870546
Nt5c2	544.367	x24m4	DESeq2_normalized-heart.xlsx	24	4	Heart	RNA	RNA	-0.0636855	0.0740202	0.05921	0.99922	0.676113	0.870546
Nt5c2	463.52	x30m1	DESeq2_normalized-heart.xlsx	30	1	Heart	RNA	RNA	-0.0636855	0.0740202	0.05921	0.99922	0.676113	0.870546
Nt5c2	420.598	x30m2	DESeq2_normalized-heart.xlsx	30	2	Heart	RNA	RNA	-0.0636855	0.0740202	0.05921	0.99922	0.676113	0.870546
Nt5c2	449.549	x30m3	DESeq2_normalized-heart.xlsx	30	3	Heart	RNA	RNA	-0.0636855	0.0740202	0.05921	0.99922	0.676113	0.870546
Nt5c2	520.282	x30m4	DESeq2_normalized-heart.xlsx	30	4	Heart	RNA	RNA	-0.0636855	0.0740202	0.05921	0.99922	0.676113	0.870546
Nt5c3	718.854	x6m1	DESeq2_normalized-heart.xlsx	6	1	Heart	RNA	RNA	-0.0353179	0.164114	-0.141706	0.99922	0.508202	0.741184
Nt5c3	743.62	x6m2	DESeq2_normalized-heart.xlsx	6	2	Heart	RNA	RNA	-0.0353179	0.164114	-0.141706	0.99922	0.508202	0.741184
Nt5c3	697.043	x6m3	DESeq2_normalized-heart.xlsx	6	3	Heart	RNA	RNA	-0.0353179	0.164114	-0.141706	0.99922	0.508202	0.741184
Nt5c3	719.883	x6m4	DESeq2_normalized-heart.xlsx	6	4	Heart	RNA	RNA	-0.0353179	0.164114	-0.141706	0.99922	0.508202	0.741184
Nt5c3	734.904	x15m1	DESeq2_normalized-heart.xlsx	15	1	Heart	RNA	RNA	-0.0353179	0.164114	-0.141706	0.99922	0.508202	0.741184
Nt5c3	756.42	x15m2	DESeq2_normalized-heart.xlsx	15	2	Heart	RNA	RNA	-0.0353179	0.164114	-0.141706	0.99922	0.508202	0.741184
Nt5c3	648.618	x15m3	DESeq2_normalized-heart.xlsx	15	3	Heart	RNA	RNA	-0.0353179	0.164114	-0.141706	0.99922	0.508202	0.741184
Nt5c3	671.214	x15m4	DESeq2_normalized-heart.xlsx	15	4	Heart	RNA	RNA	-0.0353179	0.164114	-0.141706	0.99922	0.508202	0.741184
Nt5c3	648.205	x24m1	DESeq2_normalized-heart.xlsx	24	1	Heart	RNA	RNA	-0.0353179	0.164114	-0.141706	0.99922	0.508202	0.741184
Nt5c3	690.953	x24m2	DESeq2_normalized-heart.xlsx	24	2	Heart	RNA	RNA	-0.0353179	0.164114	-0.141706	0.99922	0.508202	0.741184
Nt5c3	767.773	x24m3	DESeq2_normalized-heart.xlsx	24	3	Heart	RNA	RNA	-0.0353179	0.164114	-0.141706	0.99922	0.508202	0.741184
Nt5c3	1147.32	x24m4	DESeq2_normalized-heart.xlsx	24	4	Heart	RNA	RNA	-0.0353179	0.164114	-0.141706	0.99922	0.508202	0.741184
Nt5c3	609.537	x30m1	DESeq2_normalized-heart.xlsx	30	1	Heart	RNA	RNA	-0.0353179	0.164114	-0.141706	0.99922	0.508202	0.741184
Nt5c3	665.466	x30m2	DESeq2_normalized-heart.xlsx	30	2	Heart	RNA	RNA	-0.0353179	0.164114	-0.141706	0.99922	0.508202	0.741184
Nt5c3	713.356	x30m3	DESeq2_normalized-heart.xlsx	30	3	Heart	RNA	RNA	-0.0353179	0.164114	-0.141706	0.99922	0.508202	0.741184
Nt5c3	622.438	x30m4	DESeq2_normalized-heart.xlsx	30	4	Heart	RNA	RNA	-0.0353179	0.164114	-0.141706	0.99922	0.508202	0.741184
Nt5c3b	220.449	x6m1	DESeq2_normalized-heart.xlsx	6	1	Heart	RNA	RNA	-0.199419	-0.323705	-0.180772	0.60316	0.05576	0.412294
Nt5c3b	238.125	x6m2	DESeq2_normalized-heart.xlsx	6	2	Heart	RNA	RNA	-0.199419	-0.323705	-0.180772	0.60316	0.05576	0.412294
Nt5c3b	210.921	x6m3	DESeq2_normalized-heart.xlsx	6	3	Heart	RNA	RNA	-0.199419	-0.323705	-0.180772	0.60316	0.05576	0.412294
Nt5c3b	257.324	x6m4	DESeq2_normalized-heart.xlsx	6	4	Heart	RNA	RNA	-0.199419	-0.323705	-0.180772	0.60316	0.05576	0.412294
Nt5c3b	199.362	x15m1	DESeq2_normalized-heart.xlsx	15	1	Heart	RNA	RNA	-0.199419	-0.323705	-0.180772	0.60316	0.05576	0.412294
Nt5c3b	200.566	x15m2	DESeq2_normalized-heart.xlsx	15	2	Heart	RNA	RNA	-0.199419	-0.323705	-0.180772	0.60316	0.05576	0.412294
Nt5c3b	181.273	x15m3	DESeq2_normalized-heart.xlsx	15	3	Heart	RNA	RNA	-0.199419	-0.323705	-0.180772	0.60316	0.05576	0.412294
Nt5c3b	224.891	x15m4	DESeq2_normalized-heart.xlsx	15	4	Heart	RNA	RNA	-0.199419	-0.323705	-0.180772	0.60316	0.05576	0.412294
Nt5c3b	208.797	x24m1	DESeq2_normalized-heart.xlsx	24	1	Heart	RNA	RNA	-0.199419	-0.323705	-0.180772	0.60316	0.05576	0.412294
Nt5c3b	174.909	x24m2	DESeq2_normalized-heart.xlsx	24	2	Heart	RNA	RNA	-0.199419	-0.323705	-0.180772	0.60316	0.05576	0.412294
Nt5c3b	184.048	x24m3	DESeq2_normalized-heart.xlsx	24	3	Heart	RNA	RNA	-0.199419	-0.323705	-0.180772	0.60316	0.05576	0.412294
Nt5c3b	163.554	x24m4	DESeq2_normalized-heart.xlsx	24	4	Heart	RNA	RNA	-0.199419	-0.323705	-0.180772	0.60316	0.05576	0.412294
Nt5c3b	196.953	x30m1	DESeq2_normalized-heart.xlsx	30	1	Heart	RNA	RNA	-0.199419	-0.323705	-0.180772	0.60316	0.05576	0.412294
Nt5c3b	203.577	x30m2	DESeq2_normalized-heart.xlsx	30	2	Heart	RNA	RNA	-0.199419	-0.323705	-0.180772	0.60316	0.05576	0.412294
Nt5c3b	192.92	x30m3	DESeq2_normalized-heart.xlsx	30	3	Heart	RNA	RNA	-0.199419	-0.323705	-0.180772	0.60316	0.05576	0.412294
Nt5c3b	223.317	x30m4	DESeq2_normalized-heart.xlsx	30	4	Heart	RNA	RNA	-0.199419	-0.323705	-0.180772	0.60316	0.05576	0.412294
Nt5dc1	96.8056	x6m1	DESeq2_normalized-heart.xlsx	6	1	Heart	RNA	RNA	-0.119931	0.164858	0.0602695	0.99922	0.552443	0.936404
Nt5dc1	87.7304	x6m2	DESeq2_normalized-heart.xlsx	6	2	Heart	RNA	RNA	-0.119931	0.164858	0.0602695	0.99922	0.552443	0.936404
Nt5dc1	106.465	x6m3	DESeq2_normalized-heart.xlsx	6	3	Heart	RNA	RNA	-0.119931	0.164858	0.0602695	0.99922	0.552443	0.936404
Nt5dc1	94.8037	x6m4	DESeq2_normalized-heart.xlsx	6	4	Heart	RNA	RNA	-0.119931	0.164858	0.0602695	0.99922	0.552443	0.936404
Nt5dc1	107.499	x15m1	DESeq2_normalized-heart.xlsx	15	1	Heart	RNA	RNA	-0.119931	0.164858	0.0602695	0.99922	0.552443	0.936404
Nt5dc1	97.4177	x15m2	DESeq2_normalized-heart.xlsx	15	2	Heart	RNA	RNA	-0.119931	0.164858	0.0602695	0.99922	0.552443	0.936404
Nt5dc1	84.0276	x15m3	DESeq2_normalized-heart.xlsx	15	3	Heart	RNA	RNA	-0.119931	0.164858	0.0602695	0.99922	0.552443	0.936404
Nt5dc1	67.4674	x15m4	DESeq2_normalized-heart.xlsx	15	4	Heart	RNA	RNA	-0.119931	0.164858	0.0602695	0.99922	0.552443	0.936404
Nt5dc1	111.151	x24m1	DESeq2_normalized-heart.xlsx	24	1	Heart	RNA	RNA	-0.119931	0.164858	0.0602695	0.99922	0.552443	0.936404
Nt5dc1	102.961	x24m2	DESeq2_normalized-heart.xlsx	24	2	Heart	RNA	RNA	-0.119931	0.164858	0.0602695	0.99922	0.552443	0.936404
Nt5dc1	103.459	x24m3	DESeq2_normalized-heart.xlsx	24	3	Heart	RNA	RNA	-0.119931	0.164858	0.0602695	0.99922	0.552443	0.936404
Nt5dc1	117.173	x24m4	DESeq2_normalized-heart.xlsx	24	4	Heart	RNA	RNA	-0.119931	0.164858	0.0602695	0.99922	0.552443	0.936404
Nt5dc1	105.268	x30m1	DESeq2_normalized-heart.xlsx	30	1	Heart	RNA	RNA	-0.119931	0.164858	0.0602695	0.99922	0.552443	0.936404
Nt5dc1	108.51	x30m2	DESeq2_normalized-heart.xlsx	30	2	Heart	RNA	RNA	-0.119931	0.164858	0.0602695	0.99922	0.552443	0.936404
Nt5dc1	90.6277	x30m3	DESeq2_normalized-heart.xlsx	30	3	Heart	RNA	RNA	-0.119931	0.164858	0.0602695	0.99922	0.552443	0.936404
Nt5dc1	97.4044	x30m4	DESeq2_normalized-heart.xlsx	30	4	Heart	RNA	RNA	-0.119931	0.164858	0.0602695	0.99922	0.552443	0.936404
Nt5dc2	192.653	x6m1	DESeq2_normalized-heart.xlsx	6	1	Heart	RNA	RNA	-0.0901515	-0.38092	-0.252664	0.99922	0.0593879	0.288663
Nt5dc2	189.665	x6m2	DESeq2_normalized-heart.xlsx	6	2	Heart	RNA	RNA	-0.0901515	-0.38092	-0.252664	0.99922	0.0593879	0.288663
Nt5dc2	194.851	x6m3	DESeq2_normalized-heart.xlsx	6	3	Heart	RNA	RNA	-0.0901515	-0.38092	-0.252664	0.99922	0.0593879	0.288663
Nt5dc2	227.112	x6m4	DESeq2_normalized-heart.xlsx	6	4	Heart	RNA	RNA	-0.0901515	-0.38092	-0.252664	0.99922	0.0593879	0.288663
Nt5dc2	208.158	x15m1	DESeq2_normalized-heart.xlsx	15	1	Heart	RNA	RNA	-0.0901515	-0.38092	-0.252664	0.99922	0.0593879	0.288663
Nt5dc2	187.959	x15m2	DESeq2_normalized-heart.xlsx	15	2	Heart	RNA	RNA	-0.0901515	-0.38092	-0.252664	0.99922	0.0593879	0.288663
Nt5dc2	171.832	x15m3	DESeq2_normalized-heart.xlsx	15	3	Heart	RNA	RNA	-0.0901515	-0.38092	-0.252664	0.99922	0.0593879	0.288663
Nt5dc2	186.833	x15m4	DESeq2_normalized-heart.xlsx	15	4	Heart	RNA	RNA	-0.0901515	-0.38092	-0.252664	0.99922	0.0593879	0.288663
Nt5dc2	159.974	x24m1	DESeq2_normalized-heart.xlsx	24	1	Heart	RNA	RNA	-0.0901515	-0.38092	-0.252664	0.99922	0.0593879	0.288663
Nt5dc2	181.112	x24m2	DESeq2_normalized-heart.xlsx	24	2	Heart	RNA	RNA	-0.0901515	-0.38092	-0.252664	0.99922	0.0593879	0.288663
Nt5dc2	155.733	x24m3	DESeq2_normalized-heart.xlsx	24	3	Heart	RNA	RNA	-0.0901515	-0.38092	-0.252664	0.99922	0.0593879	0.288663
Nt5dc2	104.968	x24m4	DESeq2_normalized-heart.xlsx	24	4	Heart	RNA	RNA	-0.0901515	-0.38092	-0.252664	0.99922	0.0593879	0.288663
Nt5dc2	145.168	x30m1	DESeq2_normalized-heart.xlsx	30	1	Heart	RNA	RNA	-0.0901515	-0.38092	-0.252664	0.99922	0.0593879	0.288663
Nt5dc2	177.65	x30m2	DESeq2_normalized-heart.xlsx	30	2	Heart	RNA	RNA	-0.0901515	-0.38092	-0.252664	0.99922	0.0593879	0.288663
Nt5dc2	166.001	x30m3	DESeq2_normalized-heart.xlsx	30	3	Heart	RNA	RNA	-0.0901515	-0.38092	-0.252664	0.99922	0.0593879	0.288663
Nt5dc2	185.306	x30m4	DESeq2_normalized-heart.xlsx	30	4	Heart	RNA	RNA	-0.0901515	-0.38092	-0.252664	0.99922	0.0593879	0.288663
Nt5dc3	601.92	x6m1	DESeq2_normalized-heart.xlsx	6	1	Heart	RNA	RNA	0.0676803	-0.256117	-0.169249	0.99922	0.172618	0.516955
Nt5dc3	716.047	x6m2	DESeq2_normalized-heart.xlsx	6	2	Heart	RNA	RNA	0.0676803	-0.256117	-0.169249	0.99922	0.172618	0.516955
Nt5dc3	752.284	x6m3	DESeq2_normalized-heart.xlsx	6	3	Heart	RNA	RNA	0.0676803	-0.256117	-0.169249	0.99922	0.172618	0.516955
Nt5dc3	636.539	x6m4	DESeq2_normalized-heart.xlsx	6	4	Heart	RNA	RNA	0.0676803	-0.256117	-0.169249	0.99922	0.172618	0.516955
Nt5dc3	729.041	x15m1	DESeq2_normalized-heart.xlsx	15	1	Heart	RNA	RNA	0.0676803	-0.256117	-0.169249	0.99922	0.172618	0.516955
Nt5dc3	733.498	x15m2	DESeq2_normalized-heart.xlsx	15	2	Heart	RNA	RNA	0.0676803	-0.256117	-0.169249	0.99922	0.172618	0.516955
Nt5dc3	708.098	x15m3	DESeq2_normalized-heart.xlsx	15	3	Heart	RNA	RNA	0.0676803	-0.256117	-0.169249	0.99922	0.172618	0.516955
Nt5dc3	667.754	x15m4	DESeq2_normalized-heart.xlsx	15	4	Heart	RNA	RNA	0.0676803	-0.256117	-0.169249	0.99922	0.172618	0.516955
Nt5dc3	548.481	x24m1	DESeq2_normalized-heart.xlsx	24	1	Heart	RNA	RNA	0.0676803	-0.256117	-0.169249	0.99922	0.172618	0.516955
Nt5dc3	595.435	x24m2	DESeq2_normalized-heart.xlsx	24	2	Heart	RNA	RNA	0.0676803	-0.256117	-0.169249	0.99922	0.172618	0.516955
Nt5dc3	668.67	x24m3	DESeq2_normalized-heart.xlsx	24	3	Heart	RNA	RNA	0.0676803	-0.256117	-0.169249	0.99922	0.172618	0.516955
Nt5dc3	434.517	x24m4	DESeq2_normalized-heart.xlsx	24	4	Heart	RNA	RNA	0.0676803	-0.256117	-0.169249	0.99922	0.172618	0.516955
Nt5dc3	522.096	x30m1	DESeq2_normalized-heart.xlsx	30	1	Heart	RNA	RNA	0.0676803	-0.256117	-0.169249	0.99922	0.172618	0.516955
Nt5dc3	636.658	x30m2	DESeq2_normalized-heart.xlsx	30	2	Heart	RNA	RNA	0.0676803	-0.256117	-0.169249	0.99922	0.172618	0.516955
Nt5dc3	602.091	x30m3	DESeq2_normalized-heart.xlsx	30	3	Heart	RNA	RNA	0.0676803	-0.256117	-0.169249	0.99922	0.172618	0.516955
Nt5dc3	646.987	x30m4	DESeq2_normalized-heart.xlsx	30	4	Heart	RNA	RNA	0.0676803	-0.256117	-0.169249	0.99922	0.172618	0.516955
Nt5e	159.106	x6m1	DESeq2_normalized-heart.xlsx	6	1	Heart	RNA	RNA	0.0524048	-0.0643721	0.143966	0.99922	0.85198	0.774007
Nt5e	152.066	x6m2	DESeq2_normalized-heart.xlsx	6	2	Heart	RNA	RNA	0.0524048	-0.0643721	0.143966	0.99922	0.85198	0.774007
Nt5e	189.829	x6m3	DESeq2_normalized-heart.xlsx	6	3	Heart	RNA	RNA	0.0524048	-0.0643721	0.143966	0.99922	0.85198	0.774007
Nt5e	121.891	x6m4	DESeq2_normalized-heart.xlsx	6	4	Heart	RNA	RNA	0.0524048	-0.0643721	0.143966	0.99922	0.85198	0.774007
Nt5e	156.363	x15m1	DESeq2_normalized-heart.xlsx	15	1	Heart	RNA	RNA	0.0524048	-0.0643721	0.143966	0.99922	0.85198	0.774007
Nt5e	163.891	x15m2	DESeq2_normalized-heart.xlsx	15	2	Heart	RNA	RNA	0.0524048	-0.0643721	0.143966	0.99922	0.85198	0.774007
Nt5e	163.335	x15m3	DESeq2_normalized-heart.xlsx	15	3	Heart	RNA	RNA	0.0524048	-0.0643721	0.143966	0.99922	0.85198	0.774007
Nt5e	162.614	x15m4	DESeq2_normalized-heart.xlsx	15	4	Heart	RNA	RNA	0.0524048	-0.0643721	0.143966	0.99922	0.85198	0.774007
Nt5e	134.004	x24m1	DESeq2_normalized-heart.xlsx	24	1	Heart	RNA	RNA	0.0524048	-0.0643721	0.143966	0.99922	0.85198	0.774007
Nt5e	163.745	x24m2	DESeq2_normalized-heart.xlsx	24	2	Heart	RNA	RNA	0.0524048	-0.0643721	0.143966	0.99922	0.85198	0.774007
Nt5e	139.397	x24m3	DESeq2_normalized-heart.xlsx	24	3	Heart	RNA	RNA	0.0524048	-0.0643721	0.143966	0.99922	0.85198	0.774007
Nt5e	163.554	x24m4	DESeq2_normalized-heart.xlsx	24	4	Heart	RNA	RNA	0.0524048	-0.0643721	0.143966	0.99922	0.85198	0.774007
Nt5e	157.902	x30m1	DESeq2_normalized-heart.xlsx	30	1	Heart	RNA	RNA	0.0524048	-0.0643721	0.143966	0.99922	0.85198	0.774007
Nt5e	145.001	x30m2	DESeq2_normalized-heart.xlsx	30	2	Heart	RNA	RNA	0.0524048	-0.0643721	0.143966	0.99922	0.85198	0.774007
Nt5e	221.634	x30m3	DESeq2_normalized-heart.xlsx	30	3	Heart	RNA	RNA	0.0524048	-0.0643721	0.143966	0.99922	0.85198	0.774007
Nt5e	163.924	x30m4	DESeq2_normalized-heart.xlsx	30	4	Heart	RNA	RNA	0.0524048	-0.0643721	0.143966	0.99922	0.85198	0.774007
Nt5el	0	x6m1	DESeq2_normalized-heart.xlsx	6	1	Heart	RNA	RNA	0	0	0.58818
Nt5el	0	x6m2	DESeq2_normalized-heart.xlsx	6	2	Heart	RNA	RNA	0	0	0.58818
Nt5el	0	x6m3	DESeq2_normalized-heart.xlsx	6	3	Heart	RNA	RNA	0	0	0.58818
Nt5el	0	x6m4	DESeq2_normalized-heart.xlsx	6	4	Heart	RNA	RNA	0	0	0.58818
Nt5el	0	x15m1	DESeq2_normalized-heart.xlsx	15	1	Heart	RNA	RNA	0	0	0.58818
Nt5el	0	x15m2	DESeq2_normalized-heart.xlsx	15	2	Heart	RNA	RNA	0	0	0.58818
Nt5el	0	x15m3	DESeq2_normalized-heart.xlsx	15	3	Heart	RNA	RNA	0	0	0.58818
Nt5el	0	x15m4	DESeq2_normalized-heart.xlsx	15	4	Heart	RNA	RNA	0	0	0.58818
Nt5el	0	x24m1	DESeq2_normalized-heart.xlsx	24	1	Heart	RNA	RNA	0	0	0.58818
Nt5el	0	x24m2	DESeq2_normalized-heart.xlsx	24	2	Heart	RNA	RNA	0	0	0.58818
Nt5el	0	x24m3	DESeq2_normalized-heart.xlsx	24	3	Heart	RNA	RNA	0	0	0.58818
Nt5el	0	x24m4	DESeq2_normalized-heart.xlsx	24	4	Heart	RNA	RNA	0	0	0.58818
Nt5el	0	x30m1	DESeq2_normalized-heart.xlsx	30	1	Heart	RNA	RNA	0	0	0.58818
Nt5el	0.960269	x30m2	DESeq2_normalized-heart.xlsx	30	2	Heart	RNA	RNA	0	0	0.58818
Nt5el	0	x30m3	DESeq2_normalized-heart.xlsx	30	3	Heart	RNA	RNA	0	0	0.58818
Nt5el	0	x30m4	DESeq2_normalized-heart.xlsx	30	4	Heart	RNA	RNA	0	0	0.58818
Nt5m	178.276	x6m1	DESeq2_normalized-heart.xlsx	6	1	Heart	RNA	RNA	-0.0761843	-0.272562	-0.11659	0.99922	0.318511	0.841665
Nt5m	198.856	x6m2	DESeq2_normalized-heart.xlsx	6	2	Heart	RNA	RNA	-0.0761843	-0.272562	-0.11659	0.99922	0.318511	0.841665
Nt5m	151.662	x6m3	DESeq2_normalized-heart.xlsx	6	3	Heart	RNA	RNA	-0.0761843	-0.272562	-0.11659	0.99922	0.318511	0.841665
Nt5m	184.398	x6m4	DESeq2_normalized-heart.xlsx	6	4	Heart	RNA	RNA	-0.0761843	-0.272562	-0.11659	0.99922	0.318511	0.841665
Nt5m	181.771	x15m1	DESeq2_normalized-heart.xlsx	15	1	Heart	RNA	RNA	-0.0761843	-0.272562	-0.11659	0.99922	0.318511	0.841665
Nt5m	152.43	x15m2	DESeq2_normalized-heart.xlsx	15	2	Heart	RNA	RNA	-0.0761843	-0.272562	-0.11659	0.99922	0.318511	0.841665
Nt5m	186.938	x15m3	DESeq2_normalized-heart.xlsx	15	3	Heart	RNA	RNA	-0.0761843	-0.272562	-0.11659	0.99922	0.318511	0.841665
Nt5m	155.694	x15m4	DESeq2_normalized-heart.xlsx	15	4	Heart	RNA	RNA	-0.0761843	-0.272562	-0.11659	0.99922	0.318511	0.841665
Nt5m	169.323	x24m1	DESeq2_normalized-heart.xlsx	24	1	Heart	RNA	RNA	-0.0761843	-0.272562	-0.11659	0.99922	0.318511	0.841665
Nt5m	151.34	x24m2	DESeq2_normalized-heart.xlsx	24	2	Heart	RNA	RNA	-0.0761843	-0.272562	-0.11659	0.99922	0.318511	0.841665
Nt5m	169.89	x24m3	DESeq2_normalized-heart.xlsx	24	3	Heart	RNA	RNA	-0.0761843	-0.272562	-0.11659	0.99922	0.318511	0.841665
Nt5m	82.9976	x24m4	DESeq2_normalized-heart.xlsx	24	4	Heart	RNA	RNA	-0.0761843	-0.272562	-0.11659	0.99922	0.318511	0.841665
Nt5m	147.715	x30m1	DESeq2_normalized-heart.xlsx	30	1	Heart	RNA	RNA	-0.0761843	-0.272562	-0.11659	0.99922	0.318511	0.841665
Nt5m	173.809	x30m2	DESeq2_normalized-heart.xlsx	30	2	Heart	RNA	RNA	-0.0761843	-0.272562	-0.11659	0.99922	0.318511	0.841665
Nt5m	176.769	x30m3	DESeq2_normalized-heart.xlsx	30	3	Heart	RNA	RNA	-0.0761843	-0.272562	-0.11659	0.99922	0.318511	0.841665
Nt5m	160.757	x30m4	DESeq2_normalized-heart.xlsx	30	4	Heart	RNA	RNA	-0.0761843	-0.272562	-0.11659	0.99922	0.318511	0.841665
Ntan1	264.538	x6m1	DESeq2_normalized-heart.xlsx	6	1	Heart	RNA	RNA	-0.0819758	0.111898	0.02417	0.99922	0.708176	0.980106
Ntan1	232.277	x6m2	DESeq2_normalized-heart.xlsx	6	2	Heart	RNA	RNA	-0.0819758	0.111898	0.02417	0.99922	0.708176	0.980106
Ntan1	233.017	x6m3	DESeq2_normalized-heart.xlsx	6	3	Heart	RNA	RNA	-0.0819758	0.111898	0.02417	0.99922	0.708176	0.980106
Ntan1	233.363	x6m4	DESeq2_normalized-heart.xlsx	6	4	Heart	RNA	RNA	-0.0819758	0.111898	0.02417	0.99922	0.708176	0.980106
Ntan1	227.703	x15m1	DESeq2_normalized-heart.xlsx	15	1	Heart	RNA	RNA	-0.0819758	0.111898	0.02417	0.99922	0.708176	0.980106
Ntan1	242.971	x15m2	DESeq2_normalized-heart.xlsx	15	2	Heart	RNA	RNA	-0.0819758	0.111898	0.02417	0.99922	0.708176	0.980106
Ntan1	224.703	x15m3	DESeq2_normalized-heart.xlsx	15	3	Heart	RNA	RNA	-0.0819758	0.111898	0.02417	0.99922	0.708176	0.980106
Ntan1	215.377	x15m4	DESeq2_normalized-heart.xlsx	15	4	Heart	RNA	RNA	-0.0819758	0.111898	0.02417	0.99922	0.708176	0.980106
Ntan1	195.293	x24m1	DESeq2_normalized-heart.xlsx	24	1	Heart	RNA	RNA	-0.0819758	0.111898	0.02417	0.99922	0.708176	0.980106
Ntan1	240.655	x24m2	DESeq2_normalized-heart.xlsx	24	2	Heart	RNA	RNA	-0.0819758	0.111898	0.02417	0.99922	0.708176	0.980106
Ntan1	242.856	x24m3	DESeq2_normalized-heart.xlsx	24	3	Heart	RNA	RNA	-0.0819758	0.111898	0.02417	0.99922	0.708176	0.980106
Ntan1	385.695	x24m4	DESeq2_normalized-heart.xlsx	24	4	Heart	RNA	RNA	-0.0819758	0.111898	0.02417	0.99922	0.708176	0.980106
Ntan1	268.264	x30m1	DESeq2_normalized-heart.xlsx	30	1	Heart	RNA	RNA	-0.0819758	0.111898	0.02417	0.99922	0.708176	0.980106
Ntan1	225.663	x30m2	DESeq2_normalized-heart.xlsx	30	2	Heart	RNA	RNA	-0.0819758	0.111898	0.02417	0.99922	0.708176	0.980106
Ntan1	231.504	x30m3	DESeq2_normalized-heart.xlsx	30	3	Heart	RNA	RNA	-0.0819758	0.111898	0.02417	0.99922	0.708176	0.980106
Ntan1	253.41	x30m4	DESeq2_normalized-heart.xlsx	30	4	Heart	RNA	RNA	-0.0819758	0.111898	0.02417	0.99922	0.708176	0.980106
Ntf3	50.799	x6m1	DESeq2_normalized-heart.xlsx	6	1	Heart	RNA	RNA	-0.0949522	-0.250055	-0.250365	0.99922	0.584899	0.724194
Ntf3	35.9277	x6m2	DESeq2_normalized-heart.xlsx	6	2	Heart	RNA	RNA	-0.0949522	-0.250055	-0.250365	0.99922	0.584899	0.724194
Ntf3	46.2017	x6m3	DESeq2_normalized-heart.xlsx	6	3	Heart	RNA	RNA	-0.0949522	-0.250055	-0.250365	0.99922	0.584899	0.724194
Ntf3	36.463	x6m4	DESeq2_normalized-heart.xlsx	6	4	Heart	RNA	RNA	-0.0949522	-0.250055	-0.250365	0.99922	0.584899	0.724194
Ntf3	42.0224	x15m1	DESeq2_normalized-heart.xlsx	15	1	Heart	RNA	RNA	-0.0949522	-0.250055	-0.250365	0.99922	0.584899	0.724194
Ntf3	30.9444	x15m2	DESeq2_normalized-heart.xlsx	15	2	Heart	RNA	RNA	-0.0949522	-0.250055	-0.250365	0.99922	0.584899	0.724194
Ntf3	36.8211	x15m3	DESeq2_normalized-heart.xlsx	15	3	Heart	RNA	RNA	-0.0949522	-0.250055	-0.250365	0.99922	0.584899	0.724194
Ntf3	47.5731	x15m4	DESeq2_normalized-heart.xlsx	15	4	Heart	RNA	RNA	-0.0949522	-0.250055	-0.250365	0.99922	0.584899	0.724194
Ntf3	38.4353	x24m1	DESeq2_normalized-heart.xlsx	24	1	Heart	RNA	RNA	-0.0949522	-0.250055	-0.250365	0.99922	0.584899	0.724194
Ntf3	48.3791	x24m2	DESeq2_normalized-heart.xlsx	24	2	Heart	RNA	RNA	-0.0949522	-0.250055	-0.250365	0.99922	0.584899	0.724194
Ntf3	30.4931	x24m3	DESeq2_normalized-heart.xlsx	24	3	Heart	RNA	RNA	-0.0949522	-0.250055	-0.250365	0.99922	0.584899	0.724194
Ntf3	19.5289	x24m4	DESeq2_normalized-heart.xlsx	24	4	Heart	RNA	RNA	-0.0949522	-0.250055	-0.250365	0.99922	0.584899	0.724194
Ntf3	35.6554	x30m1	DESeq2_normalized-heart.xlsx	30	1	Heart	RNA	RNA	-0.0949522	-0.250055	-0.250365	0.99922	0.584899	0.724194
Ntf3	34.5697	x30m2	DESeq2_normalized-heart.xlsx	30	2	Heart	RNA	RNA	-0.0949522	-0.250055	-0.250365	0.99922	0.584899	0.724194
Ntf3	29.611	x30m3	DESeq2_normalized-heart.xlsx	30	3	Heart	RNA	RNA	-0.0949522	-0.250055	-0.250365	0.99922	0.584899	0.724194
Ntf3	41.971	x30m4	DESeq2_normalized-heart.xlsx	30	4	Heart	RNA	RNA	-0.0949522	-0.250055	-0.250365	0.99922	0.584899	0.724194
Ntf5	0.958472	x6m1	DESeq2_normalized-heart.xlsx	6	1	Heart	RNA	RNA	-0.268991	-1.55507	-0.274778			0.955982
Ntf5	2.50658	x6m2	DESeq2_normalized-heart.xlsx	6	2	Heart	RNA	RNA	-0.268991	-1.55507	-0.274778			0.955982
Ntf5	4.01754	x6m3	DESeq2_normalized-heart.xlsx	6	3	Heart	RNA	RNA	-0.268991	-1.55507	-0.274778			0.955982
Ntf5	4.1672	x6m4	DESeq2_normalized-heart.xlsx	6	4	Heart	RNA	RNA	-0.268991	-1.55507	-0.274778			0.955982
Ntf5	2.9318	x15m1	DESeq2_normalized-heart.xlsx	15	1	Heart	RNA	RNA	-0.268991	-1.55507	-0.274778			0.955982
Ntf5	1.14609	x15m2	DESeq2_normalized-heart.xlsx	15	2	Heart	RNA	RNA	-0.268991	-1.55507	-0.274778			0.955982
Ntf5	1.88826	x15m3	DESeq2_normalized-heart.xlsx	15	3	Heart	RNA	RNA	-0.268991	-1.55507	-0.274778			0.955982
Ntf5	3.45987	x15m4	DESeq2_normalized-heart.xlsx	15	4	Heart	RNA	RNA	-0.268991	-1.55507	-0.274778			0.955982
Ntf5	0	x24m1	DESeq2_normalized-heart.xlsx	24	1	Heart	RNA	RNA	-0.268991	-1.55507	-0.274778			0.955982
Ntf5	3.72147	x24m2	DESeq2_normalized-heart.xlsx	24	2	Heart	RNA	RNA	-0.268991	-1.55507	-0.274778			0.955982
Ntf5	0	x24m3	DESeq2_normalized-heart.xlsx	24	3	Heart	RNA	RNA	-0.268991	-1.55507	-0.274778			0.955982
Ntf5	0	x24m4	DESeq2_normalized-heart.xlsx	24	4	Heart	RNA	RNA	-0.268991	-1.55507	-0.274778			0.955982
Ntf5	0.848937	x30m1	DESeq2_normalized-heart.xlsx	30	1	Heart	RNA	RNA	-0.268991	-1.55507	-0.274778			0.955982
Ntf5	1.92054	x30m2	DESeq2_normalized-heart.xlsx	30	2	Heart	RNA	RNA	-0.268991	-1.55507	-0.274778			0.955982
Ntf5	3.58922	x30m3	DESeq2_normalized-heart.xlsx	30	3	Heart	RNA	RNA	-0.268991	-1.55507	-0.274778			0.955982
Ntf5	3.16762	x30m4	DESeq2_normalized-heart.xlsx	30	4	Heart	RNA	RNA	-0.268991	-1.55507	-0.274778			0.955982
Nthl1	30.6711	x6m1	DESeq2_normalized-heart.xlsx	6	1	Heart	RNA	RNA	-0.582328	0.0597704	-0.303609	0.72724	0.944111	0.803539
Nthl1	22.5592	x6m2	DESeq2_normalized-heart.xlsx	6	2	Heart	RNA	RNA	-0.582328	0.0597704	-0.303609	0.72724	0.944111	0.803539
Nthl1	21.0921	x6m3	DESeq2_normalized-heart.xlsx	6	3	Heart	RNA	RNA	-0.582328	0.0597704	-0.303609	0.72724	0.944111	0.803539
Nthl1	21.8778	x6m4	DESeq2_normalized-heart.xlsx	6	4	Heart	RNA	RNA	-0.582328	0.0597704	-0.303609	0.72724	0.944111	0.803539
Nthl1	13.6817	x15m1	DESeq2_normalized-heart.xlsx	15	1	Heart	RNA	RNA	-0.582328	0.0597704	-0.303609	0.72724	0.944111	0.803539
Nthl1	14.8992	x15m2	DESeq2_normalized-heart.xlsx	15	2	Heart	RNA	RNA	-0.582328	0.0597704	-0.303609	0.72724	0.944111	0.803539
Nthl1	23.6033	x15m3	DESeq2_normalized-heart.xlsx	15	3	Heart	RNA	RNA	-0.582328	0.0597704	-0.303609	0.72724	0.944111	0.803539
Nthl1	12.1095	x15m4	DESeq2_normalized-heart.xlsx	15	4	Heart	RNA	RNA	-0.582328	0.0597704	-0.303609	0.72724	0.944111	0.803539
Nthl1	22.8534	x24m1	DESeq2_normalized-heart.xlsx	24	1	Heart	RNA	RNA	-0.582328	0.0597704	-0.303609	0.72724	0.944111	0.803539
Nthl1	39.6957	x24m2	DESeq2_normalized-heart.xlsx	24	2	Heart	RNA	RNA	-0.582328	0.0597704	-0.303609	0.72724	0.944111	0.803539
Nthl1	23.9589	x24m3	DESeq2_normalized-heart.xlsx	24	3	Heart	RNA	RNA	-0.582328	0.0597704	-0.303609	0.72724	0.944111	0.803539
Nthl1	9.76443	x24m4	DESeq2_normalized-heart.xlsx	24	4	Heart	RNA	RNA	-0.582328	0.0597704	-0.303609	0.72724	0.944111	0.803539
Nthl1	25.4681	x30m1	DESeq2_normalized-heart.xlsx	30	1	Heart	RNA	RNA	-0.582328	0.0597704	-0.303609	0.72724	0.944111	0.803539
Nthl1	22.0862	x30m2	DESeq2_normalized-heart.xlsx	30	2	Heart	RNA	RNA	-0.582328	0.0597704	-0.303609	0.72724	0.944111	0.803539
Nthl1	18.8434	x30m3	DESeq2_normalized-heart.xlsx	30	3	Heart	RNA	RNA	-0.582328	0.0597704	-0.303609	0.72724	0.944111	0.803539
Nthl1	11.8786	x30m4	DESeq2_normalized-heart.xlsx	30	4	Heart	RNA	RNA	-0.582328	0.0597704	-0.303609	0.72724	0.944111	0.803539
Ntm	18.211	x6m1	DESeq2_normalized-heart.xlsx	6	1	Heart	RNA	RNA	-0.115544	0.0935189	-0.485857	0.99922	0.901067	0.517655
Ntm	19.2171	x6m2	DESeq2_normalized-heart.xlsx	6	2	Heart	RNA	RNA	-0.115544	0.0935189	-0.485857	0.99922	0.901067	0.517655
Ntm	19.0833	x6m3	DESeq2_normalized-heart.xlsx	6	3	Heart	RNA	RNA	-0.115544	0.0935189	-0.485857	0.99922	0.901067	0.517655
Ntm	16.6688	x6m4	DESeq2_normalized-heart.xlsx	6	4	Heart	RNA	RNA	-0.115544	0.0935189	-0.485857	0.99922	0.901067	0.517655
Ntm	20.5226	x15m1	DESeq2_normalized-heart.xlsx	15	1	Heart	RNA	RNA	-0.115544	0.0935189	-0.485857	0.99922	0.901067	0.517655
Ntm	20.6296	x15m2	DESeq2_normalized-heart.xlsx	15	2	Heart	RNA	RNA	-0.115544	0.0935189	-0.485857	0.99922	0.901067	0.517655
Ntm	15.1061	x15m3	DESeq2_normalized-heart.xlsx	15	3	Heart	RNA	RNA	-0.115544	0.0935189	-0.485857	0.99922	0.901067	0.517655
Ntm	12.1095	x15m4	DESeq2_normalized-heart.xlsx	15	4	Heart	RNA	RNA	-0.115544	0.0935189	-0.485857	0.99922	0.901067	0.517655
Ntm	11.4267	x24m1	DESeq2_normalized-heart.xlsx	24	1	Heart	RNA	RNA	-0.115544	0.0935189	-0.485857	0.99922	0.901067	0.517655
Ntm	21.0883	x24m2	DESeq2_normalized-heart.xlsx	24	2	Heart	RNA	RNA	-0.115544	0.0935189	-0.485857	0.99922	0.901067	0.517655
Ntm	25.0479	x24m3	DESeq2_normalized-heart.xlsx	24	3	Heart	RNA	RNA	-0.115544	0.0935189	-0.485857	0.99922	0.901067	0.517655
Ntm	21.97	x24m4	DESeq2_normalized-heart.xlsx	24	4	Heart	RNA	RNA	-0.115544	0.0935189	-0.485857	0.99922	0.901067	0.517655
Ntm	13.583	x30m1	DESeq2_normalized-heart.xlsx	30	1	Heart	RNA	RNA	-0.115544	0.0935189	-0.485857	0.99922	0.901067	0.517655
Ntm	16.3246	x30m2	DESeq2_normalized-heart.xlsx	30	2	Heart	RNA	RNA	-0.115544	0.0935189	-0.485857	0.99922	0.901067	0.517655
Ntm	10.7676	x30m3	DESeq2_normalized-heart.xlsx	30	3	Heart	RNA	RNA	-0.115544	0.0935189	-0.485857	0.99922	0.901067	0.517655
Ntm	11.8786	x30m4	DESeq2_normalized-heart.xlsx	30	4	Heart	RNA	RNA	-0.115544	0.0935189	-0.485857	0.99922	0.901067	0.517655
Ntmt1	139.937	x6m1	DESeq2_normalized-heart.xlsx	6	1	Heart	RNA	RNA	-0.131705	-0.258468	0.0196231	0.99922	0.382973	0.985082
Ntmt1	132.849	x6m2	DESeq2_normalized-heart.xlsx	6	2	Heart	RNA	RNA	-0.131705	-0.258468	0.0196231	0.99922	0.382973	0.985082
Ntmt1	109.478	x6m3	DESeq2_normalized-heart.xlsx	6	3	Heart	RNA	RNA	-0.131705	-0.258468	0.0196231	0.99922	0.382973	0.985082
Ntmt1	128.141	x6m4	DESeq2_normalized-heart.xlsx	6	4	Heart	RNA	RNA	-0.131705	-0.258468	0.0196231	0.99922	0.382973	0.985082
Ntmt1	115.317	x15m1	DESeq2_normalized-heart.xlsx	15	1	Heart	RNA	RNA	-0.131705	-0.258468	0.0196231	0.99922	0.382973	0.985082
Ntmt1	126.07	x15m2	DESeq2_normalized-heart.xlsx	15	2	Heart	RNA	RNA	-0.131705	-0.258468	0.0196231	0.99922	0.382973	0.985082
Ntmt1	110.463	x15m3	DESeq2_normalized-heart.xlsx	15	3	Heart	RNA	RNA	-0.131705	-0.258468	0.0196231	0.99922	0.382973	0.985082
Ntmt1	115.041	x15m4	DESeq2_normalized-heart.xlsx	15	4	Heart	RNA	RNA	-0.131705	-0.258468	0.0196231	0.99922	0.382973	0.985082
Ntmt1	117.383	x24m1	DESeq2_normalized-heart.xlsx	24	1	Heart	RNA	RNA	-0.131705	-0.258468	0.0196231	0.99922	0.382973	0.985082
Ntmt1	112.885	x24m2	DESeq2_normalized-heart.xlsx	24	2	Heart	RNA	RNA	-0.131705	-0.258468	0.0196231	0.99922	0.382973	0.985082
Ntmt1	128.507	x24m3	DESeq2_normalized-heart.xlsx	24	3	Heart	RNA	RNA	-0.131705	-0.258468	0.0196231	0.99922	0.382973	0.985082
Ntmt1	51.2632	x24m4	DESeq2_normalized-heart.xlsx	24	4	Heart	RNA	RNA	-0.131705	-0.258468	0.0196231	0.99922	0.382973	0.985082
Ntmt1	128.189	x30m1	DESeq2_normalized-heart.xlsx	30	1	Heart	RNA	RNA	-0.131705	-0.258468	0.0196231	0.99922	0.382973	0.985082
Ntmt1	112.351	x30m2	DESeq2_normalized-heart.xlsx	30	2	Heart	RNA	RNA	-0.131705	-0.258468	0.0196231	0.99922	0.382973	0.985082
Ntmt1	137.287	x30m3	DESeq2_normalized-heart.xlsx	30	3	Heart	RNA	RNA	-0.131705	-0.258468	0.0196231	0.99922	0.382973	0.985082
Ntmt1	139.375	x30m4	DESeq2_normalized-heart.xlsx	30	4	Heart	RNA	RNA	-0.131705	-0.258468	0.0196231	0.99922	0.382973	0.985082
Ntn1	845.372	x6m1	DESeq2_normalized-heart.xlsx	6	1	Heart	RNA	RNA	0.166246	-0.0602143	0.170635	0.974122	0.875162	0.754824
Ntn1	876.469	x6m2	DESeq2_normalized-heart.xlsx	6	2	Heart	RNA	RNA	0.166246	-0.0602143	0.170635	0.974122	0.875162	0.754824
Ntn1	1017.44	x6m3	DESeq2_normalized-heart.xlsx	6	3	Heart	RNA	RNA	0.166246	-0.0602143	0.170635	0.974122	0.875162	0.754824
Ntn1	924.076	x6m4	DESeq2_normalized-heart.xlsx	6	4	Heart	RNA	RNA	0.166246	-0.0602143	0.170635	0.974122	0.875162	0.754824
Ntn1	1000.72	x15m1	DESeq2_normalized-heart.xlsx	15	1	Heart	RNA	RNA	0.166246	-0.0602143	0.170635	0.974122	0.875162	0.754824
Ntn1	977.615	x15m2	DESeq2_normalized-heart.xlsx	15	2	Heart	RNA	RNA	0.166246	-0.0602143	0.170635	0.974122	0.875162	0.754824
Ntn1	1150.9	x15m3	DESeq2_normalized-heart.xlsx	15	3	Heart	RNA	RNA	0.166246	-0.0602143	0.170635	0.974122	0.875162	0.754824
Ntn1	980.872	x15m4	DESeq2_normalized-heart.xlsx	15	4	Heart	RNA	RNA	0.166246	-0.0602143	0.170635	0.974122	0.875162	0.754824
Ntn1	960.881	x24m1	DESeq2_normalized-heart.xlsx	24	1	Heart	RNA	RNA	0.166246	-0.0602143	0.170635	0.974122	0.875162	0.754824
Ntn1	1079.23	x24m2	DESeq2_normalized-heart.xlsx	24	2	Heart	RNA	RNA	0.166246	-0.0602143	0.170635	0.974122	0.875162	0.754824
Ntn1	980.135	x24m3	DESeq2_normalized-heart.xlsx	24	3	Heart	RNA	RNA	0.166246	-0.0602143	0.170635	0.974122	0.875162	0.754824
Ntn1	473.575	x24m4	DESeq2_normalized-heart.xlsx	24	4	Heart	RNA	RNA	0.166246	-0.0602143	0.170635	0.974122	0.875162	0.754824
Ntn1	1024.67	x30m1	DESeq2_normalized-heart.xlsx	30	1	Heart	RNA	RNA	0.166246	-0.0602143	0.170635	0.974122	0.875162	0.754824
Ntn1	980.434	x30m2	DESeq2_normalized-heart.xlsx	30	2	Heart	RNA	RNA	0.166246	-0.0602143	0.170635	0.974122	0.875162	0.754824
Ntn1	1079.46	x30m3	DESeq2_normalized-heart.xlsx	30	3	Heart	RNA	RNA	0.166246	-0.0602143	0.170635	0.974122	0.875162	0.754824
Ntn1	1038.19	x30m4	DESeq2_normalized-heart.xlsx	30	4	Heart	RNA	RNA	0.166246	-0.0602143	0.170635	0.974122	0.875162	0.754824
Ntn3	8.62625	x6m1	DESeq2_normalized-heart.xlsx	6	1	Heart	RNA	RNA	-0.425861	-0.654604	-0.366889	0.99922	0.611707	0.895449
Ntn3	7.51975	x6m2	DESeq2_normalized-heart.xlsx	6	2	Heart	RNA	RNA	-0.425861	-0.654604	-0.366889	0.99922	0.611707	0.895449
Ntn3	6.02631	x6m3	DESeq2_normalized-heart.xlsx	6	3	Heart	RNA	RNA	-0.425861	-0.654604	-0.366889	0.99922	0.611707	0.895449
Ntn3	10.418	x6m4	DESeq2_normalized-heart.xlsx	6	4	Heart	RNA	RNA	-0.425861	-0.654604	-0.366889	0.99922	0.611707	0.895449
Ntn3	11.7272	x15m1	DESeq2_normalized-heart.xlsx	15	1	Heart	RNA	RNA	-0.425861	-0.654604	-0.366889	0.99922	0.611707	0.895449
Ntn3	3.43827	x15m2	DESeq2_normalized-heart.xlsx	15	2	Heart	RNA	RNA	-0.425861	-0.654604	-0.366889	0.99922	0.611707	0.895449
Ntn3	3.77652	x15m3	DESeq2_normalized-heart.xlsx	15	3	Heart	RNA	RNA	-0.425861	-0.654604	-0.366889	0.99922	0.611707	0.895449
Ntn3	5.1898	x15m4	DESeq2_normalized-heart.xlsx	15	4	Heart	RNA	RNA	-0.425861	-0.654604	-0.366889	0.99922	0.611707	0.895449
Ntn3	11.4267	x24m1	DESeq2_normalized-heart.xlsx	24	1	Heart	RNA	RNA	-0.425861	-0.654604	-0.366889	0.99922	0.611707	0.895449
Ntn3	7.44294	x24m2	DESeq2_normalized-heart.xlsx	24	2	Heart	RNA	RNA	-0.425861	-0.654604	-0.366889	0.99922	0.611707	0.895449
Ntn3	0	x24m3	DESeq2_normalized-heart.xlsx	24	3	Heart	RNA	RNA	-0.425861	-0.654604	-0.366889	0.99922	0.611707	0.895449
Ntn3	0	x24m4	DESeq2_normalized-heart.xlsx	24	4	Heart	RNA	RNA	-0.425861	-0.654604	-0.366889	0.99922	0.611707	0.895449
Ntn3	8.48937	x30m1	DESeq2_normalized-heart.xlsx	30	1	Heart	RNA	RNA	-0.425861	-0.654604	-0.366889	0.99922	0.611707	0.895449
Ntn3	4.80134	x30m2	DESeq2_normalized-heart.xlsx	30	2	Heart	RNA	RNA	-0.425861	-0.654604	-0.366889	0.99922	0.611707	0.895449
Ntn3	7.17843	x30m3	DESeq2_normalized-heart.xlsx	30	3	Heart	RNA	RNA	-0.425861	-0.654604	-0.366889	0.99922	0.611707	0.895449
Ntn3	4.75143	x30m4	DESeq2_normalized-heart.xlsx	30	4	Heart	RNA	RNA	-0.425861	-0.654604	-0.366889	0.99922	0.611707	0.895449
Ntn4	186.902	x6m1	DESeq2_normalized-heart.xlsx	6	1	Heart	RNA	RNA	0.107677	0.2537	0.343494	0.99922	0.264044	0.0914308
Ntn4	172.954	x6m2	DESeq2_normalized-heart.xlsx	6	2	Heart	RNA	RNA	0.107677	0.2537	0.343494	0.99922	0.264044	0.0914308
Ntn4	154.675	x6m3	DESeq2_normalized-heart.xlsx	6	3	Heart	RNA	RNA	0.107677	0.2537	0.343494	0.99922	0.264044	0.0914308
Ntn4	192.733	x6m4	DESeq2_normalized-heart.xlsx	6	4	Heart	RNA	RNA	0.107677	0.2537	0.343494	0.99922	0.264044	0.0914308
Ntn4	168.09	x15m1	DESeq2_normalized-heart.xlsx	15	1	Heart	RNA	RNA	0.107677	0.2537	0.343494	0.99922	0.264044	0.0914308
Ntn4	175.352	x15m2	DESeq2_normalized-heart.xlsx	15	2	Heart	RNA	RNA	0.107677	0.2537	0.343494	0.99922	0.264044	0.0914308
Ntn4	217.15	x15m3	DESeq2_normalized-heart.xlsx	15	3	Heart	RNA	RNA	0.107677	0.2537	0.343494	0.99922	0.264044	0.0914308
Ntn4	199.807	x15m4	DESeq2_normalized-heart.xlsx	15	4	Heart	RNA	RNA	0.107677	0.2537	0.343494	0.99922	0.264044	0.0914308
Ntn4	237.883	x24m1	DESeq2_normalized-heart.xlsx	24	1	Heart	RNA	RNA	0.107677	0.2537	0.343494	0.99922	0.264044	0.0914308
Ntn4	193.516	x24m2	DESeq2_normalized-heart.xlsx	24	2	Heart	RNA	RNA	0.107677	0.2537	0.343494	0.99922	0.264044	0.0914308
Ntn4	172.068	x24m3	DESeq2_normalized-heart.xlsx	24	3	Heart	RNA	RNA	0.107677	0.2537	0.343494	0.99922	0.264044	0.0914308
Ntn4	248.993	x24m4	DESeq2_normalized-heart.xlsx	24	4	Heart	RNA	RNA	0.107677	0.2537	0.343494	0.99922	0.264044	0.0914308
Ntn4	249.587	x30m1	DESeq2_normalized-heart.xlsx	30	1	Heart	RNA	RNA	0.107677	0.2537	0.343494	0.99922	0.264044	0.0914308
Ntn4	213.18	x30m2	DESeq2_normalized-heart.xlsx	30	2	Heart	RNA	RNA	0.107677	0.2537	0.343494	0.99922	0.264044	0.0914308
Ntn4	215.353	x30m3	DESeq2_normalized-heart.xlsx	30	3	Heart	RNA	RNA	0.107677	0.2537	0.343494	0.99922	0.264044	0.0914308
Ntn4	218.566	x30m4	DESeq2_normalized-heart.xlsx	30	4	Heart	RNA	RNA	0.107677	0.2537	0.343494	0.99922	0.264044	0.0914308
Ntn5	0	x6m1	DESeq2_normalized-heart.xlsx	6	1	Heart	RNA	RNA	0.0315989	1.17239	1.92882
Ntn5	0.835528	x6m2	DESeq2_normalized-heart.xlsx	6	2	Heart	RNA	RNA	0.0315989	1.17239	1.92882
Ntn5	0	x6m3	DESeq2_normalized-heart.xlsx	6	3	Heart	RNA	RNA	0.0315989	1.17239	1.92882
Ntn5	0	x6m4	DESeq2_normalized-heart.xlsx	6	4	Heart	RNA	RNA	0.0315989	1.17239	1.92882
Ntn5	0	x15m1	DESeq2_normalized-heart.xlsx	15	1	Heart	RNA	RNA	0.0315989	1.17239	1.92882
Ntn5	0	x15m2	DESeq2_normalized-heart.xlsx	15	2	Heart	RNA	RNA	0.0315989	1.17239	1.92882
Ntn5	0.94413	x15m3	DESeq2_normalized-heart.xlsx	15	3	Heart	RNA	RNA	0.0315989	1.17239	1.92882
Ntn5	0	x15m4	DESeq2_normalized-heart.xlsx	15	4	Heart	RNA	RNA	0.0315989	1.17239	1.92882
Ntn5	1.03879	x24m1	DESeq2_normalized-heart.xlsx	24	1	Heart	RNA	RNA	0.0315989	1.17239	1.92882
Ntn5	0	x24m2	DESeq2_normalized-heart.xlsx	24	2	Heart	RNA	RNA	0.0315989	1.17239	1.92882
Ntn5	1.08904	x24m3	DESeq2_normalized-heart.xlsx	24	3	Heart	RNA	RNA	0.0315989	1.17239	1.92882
Ntn5	0	x24m4	DESeq2_normalized-heart.xlsx	24	4	Heart	RNA	RNA	0.0315989	1.17239	1.92882
Ntn5	0.848937	x30m1	DESeq2_normalized-heart.xlsx	30	1	Heart	RNA	RNA	0.0315989	1.17239	1.92882
Ntn5	1.92054	x30m2	DESeq2_normalized-heart.xlsx	30	2	Heart	RNA	RNA	0.0315989	1.17239	1.92882
Ntn5	0.897304	x30m3	DESeq2_normalized-heart.xlsx	30	3	Heart	RNA	RNA	0.0315989	1.17239	1.92882
Ntn5	0.791905	x30m4	DESeq2_normalized-heart.xlsx	30	4	Heart	RNA	RNA	0.0315989	1.17239	1.92882
Ntng1	0.958472	x6m1	DESeq2_normalized-heart.xlsx	6	1	Heart	RNA	RNA	2.24579	1.44323	1.43534			0.611822
Ntng1	0	x6m2	DESeq2_normalized-heart.xlsx	6	2	Heart	RNA	RNA	2.24579	1.44323	1.43534			0.611822
Ntng1	1.00438	x6m3	DESeq2_normalized-heart.xlsx	6	3	Heart	RNA	RNA	2.24579	1.44323	1.43534			0.611822
Ntng1	1.0418	x6m4	DESeq2_normalized-heart.xlsx	6	4	Heart	RNA	RNA	2.24579	1.44323	1.43534			0.611822
Ntng1	2.9318	x15m1	DESeq2_normalized-heart.xlsx	15	1	Heart	RNA	RNA	2.24579	1.44323	1.43534			0.611822
Ntng1	3.43827	x15m2	DESeq2_normalized-heart.xlsx	15	2	Heart	RNA	RNA	2.24579	1.44323	1.43534			0.611822
Ntng1	5.66478	x15m3	DESeq2_normalized-heart.xlsx	15	3	Heart	RNA	RNA	2.24579	1.44323	1.43534			0.611822
Ntng1	1.72993	x15m4	DESeq2_normalized-heart.xlsx	15	4	Heart	RNA	RNA	2.24579	1.44323	1.43534			0.611822
Ntng1	1.03879	x24m1	DESeq2_normalized-heart.xlsx	24	1	Heart	RNA	RNA	2.24579	1.44323	1.43534			0.611822
Ntng1	2.48098	x24m2	DESeq2_normalized-heart.xlsx	24	2	Heart	RNA	RNA	2.24579	1.44323	1.43534			0.611822
Ntng1	2.17808	x24m3	DESeq2_normalized-heart.xlsx	24	3	Heart	RNA	RNA	2.24579	1.44323	1.43534			0.611822
Ntng1	2.44111	x24m4	DESeq2_normalized-heart.xlsx	24	4	Heart	RNA	RNA	2.24579	1.44323	1.43534			0.611822
Ntng1	0.848937	x30m1	DESeq2_normalized-heart.xlsx	30	1	Heart	RNA	RNA	2.24579	1.44323	1.43534			0.611822
Ntng1	2.88081	x30m2	DESeq2_normalized-heart.xlsx	30	2	Heart	RNA	RNA	2.24579	1.44323	1.43534			0.611822
Ntng1	0.897304	x30m3	DESeq2_normalized-heart.xlsx	30	3	Heart	RNA	RNA	2.24579	1.44323	1.43534			0.611822
Ntng1	3.16762	x30m4	DESeq2_normalized-heart.xlsx	30	4	Heart	RNA	RNA	2.24579	1.44323	1.43534			0.611822
Ntng2	94.8887	x6m1	DESeq2_normalized-heart.xlsx	6	1	Heart	RNA	RNA	0.499244	0.292731	0.416052	0.309597	0.428003	0.271714
Ntng2	92.7436	x6m2	DESeq2_normalized-heart.xlsx	6	2	Heart	RNA	RNA	0.499244	0.292731	0.416052	0.309597	0.428003	0.271714
Ntng2	83.3639	x6m3	DESeq2_normalized-heart.xlsx	6	3	Heart	RNA	RNA	0.499244	0.292731	0.416052	0.309597	0.428003	0.271714
Ntng2	64.5916	x6m4	DESeq2_normalized-heart.xlsx	6	4	Heart	RNA	RNA	0.499244	0.292731	0.416052	0.309597	0.428003	0.271714
Ntng2	115.317	x15m1	DESeq2_normalized-heart.xlsx	15	1	Heart	RNA	RNA	0.499244	0.292731	0.416052	0.309597	0.428003	0.271714
Ntng2	131.8	x15m2	DESeq2_normalized-heart.xlsx	15	2	Heart	RNA	RNA	0.499244	0.292731	0.416052	0.309597	0.428003	0.271714
Ntng2	108.575	x15m3	DESeq2_normalized-heart.xlsx	15	3	Heart	RNA	RNA	0.499244	0.292731	0.416052	0.309597	0.428003	0.271714
Ntng2	120.23	x15m4	DESeq2_normalized-heart.xlsx	15	4	Heart	RNA	RNA	0.499244	0.292731	0.416052	0.309597	0.428003	0.271714
Ntng2	143.353	x24m1	DESeq2_normalized-heart.xlsx	24	1	Heart	RNA	RNA	0.499244	0.292731	0.416052	0.309597	0.428003	0.271714
Ntng2	117.847	x24m2	DESeq2_normalized-heart.xlsx	24	2	Heart	RNA	RNA	0.499244	0.292731	0.416052	0.309597	0.428003	0.271714
Ntng2	87.1231	x24m3	DESeq2_normalized-heart.xlsx	24	3	Heart	RNA	RNA	0.499244	0.292731	0.416052	0.309597	0.428003	0.271714
Ntng2	51.2632	x24m4	DESeq2_normalized-heart.xlsx	24	4	Heart	RNA	RNA	0.499244	0.292731	0.416052	0.309597	0.428003	0.271714
Ntng2	108.664	x30m1	DESeq2_normalized-heart.xlsx	30	1	Heart	RNA	RNA	0.499244	0.292731	0.416052	0.309597	0.428003	0.271714
Ntng2	117.153	x30m2	DESeq2_normalized-heart.xlsx	30	2	Heart	RNA	RNA	0.499244	0.292731	0.416052	0.309597	0.428003	0.271714
Ntng2	113.06	x30m3	DESeq2_normalized-heart.xlsx	30	3	Heart	RNA	RNA	0.499244	0.292731	0.416052	0.309597	0.428003	0.271714
Ntng2	110.075	x30m4	DESeq2_normalized-heart.xlsx	30	4	Heart	RNA	RNA	0.499244	0.292731	0.416052	0.309597	0.428003	0.271714
Ntpcr	85.304	x6m1	DESeq2_normalized-heart.xlsx	6	1	Heart	RNA	RNA	0.0354861	0.0785813	0.0316844	0.99922	0.782701	0.966133
Ntpcr	101.934	x6m2	DESeq2_normalized-heart.xlsx	6	2	Heart	RNA	RNA	0.0354861	0.0785813	0.0316844	0.99922	0.782701	0.966133
Ntpcr	111.487	x6m3	DESeq2_normalized-heart.xlsx	6	3	Heart	RNA	RNA	0.0354861	0.0785813	0.0316844	0.99922	0.782701	0.966133
Ntpcr	106.264	x6m4	DESeq2_normalized-heart.xlsx	6	4	Heart	RNA	RNA	0.0354861	0.0785813	0.0316844	0.99922	0.782701	0.966133
Ntpcr	105.545	x15m1	DESeq2_normalized-heart.xlsx	15	1	Heart	RNA	RNA	0.0354861	0.0785813	0.0316844	0.99922	0.782701	0.966133
Ntpcr	98.5638	x15m2	DESeq2_normalized-heart.xlsx	15	2	Heart	RNA	RNA	0.0354861	0.0785813	0.0316844	0.99922	0.782701	0.966133
Ntpcr	95.3572	x15m3	DESeq2_normalized-heart.xlsx	15	3	Heart	RNA	RNA	0.0354861	0.0785813	0.0316844	0.99922	0.782701	0.966133
Ntpcr	114.176	x15m4	DESeq2_normalized-heart.xlsx	15	4	Heart	RNA	RNA	0.0354861	0.0785813	0.0316844	0.99922	0.782701	0.966133
Ntpcr	106.995	x24m1	DESeq2_normalized-heart.xlsx	24	1	Heart	RNA	RNA	0.0354861	0.0785813	0.0316844	0.99922	0.782701	0.966133
Ntpcr	119.087	x24m2	DESeq2_normalized-heart.xlsx	24	2	Heart	RNA	RNA	0.0354861	0.0785813	0.0316844	0.99922	0.782701	0.966133
Ntpcr	103.459	x24m3	DESeq2_normalized-heart.xlsx	24	3	Heart	RNA	RNA	0.0354861	0.0785813	0.0316844	0.99922	0.782701	0.966133
Ntpcr	92.7621	x24m4	DESeq2_normalized-heart.xlsx	24	4	Heart	RNA	RNA	0.0354861	0.0785813	0.0316844	0.99922	0.782701	0.966133
Ntpcr	112.06	x30m1	DESeq2_normalized-heart.xlsx	30	1	Heart	RNA	RNA	0.0354861	0.0785813	0.0316844	0.99922	0.782701	0.966133
Ntpcr	98.9077	x30m2	DESeq2_normalized-heart.xlsx	30	2	Heart	RNA	RNA	0.0354861	0.0785813	0.0316844	0.99922	0.782701	0.966133
Ntpcr	107.676	x30m3	DESeq2_normalized-heart.xlsx	30	3	Heart	RNA	RNA	0.0354861	0.0785813	0.0316844	0.99922	0.782701	0.966133
Ntpcr	95.0287	x30m4	DESeq2_normalized-heart.xlsx	30	4	Heart	RNA	RNA	0.0354861	0.0785813	0.0316844	0.99922	0.782701	0.966133
Ntrk1	1.91694	x6m1	DESeq2_normalized-heart.xlsx	6	1	Heart	RNA	RNA	1.15187	1.8347	1.00746			0.831728
Ntrk1	0	x6m2	DESeq2_normalized-heart.xlsx	6	2	Heart	RNA	RNA	1.15187	1.8347	1.00746			0.831728
Ntrk1	0	x6m3	DESeq2_normalized-heart.xlsx	6	3	Heart	RNA	RNA	1.15187	1.8347	1.00746			0.831728
Ntrk1	2.0836	x6m4	DESeq2_normalized-heart.xlsx	6	4	Heart	RNA	RNA	1.15187	1.8347	1.00746			0.831728
Ntrk1	4.88633	x15m1	DESeq2_normalized-heart.xlsx	15	1	Heart	RNA	RNA	1.15187	1.8347	1.00746			0.831728
Ntrk1	1.14609	x15m2	DESeq2_normalized-heart.xlsx	15	2	Heart	RNA	RNA	1.15187	1.8347	1.00746			0.831728
Ntrk1	0	x15m3	DESeq2_normalized-heart.xlsx	15	3	Heart	RNA	RNA	1.15187	1.8347	1.00746			0.831728
Ntrk1	2.5949	x15m4	DESeq2_normalized-heart.xlsx	15	4	Heart	RNA	RNA	1.15187	1.8347	1.00746			0.831728
Ntrk1	4.15516	x24m1	DESeq2_normalized-heart.xlsx	24	1	Heart	RNA	RNA	1.15187	1.8347	1.00746			0.831728
Ntrk1	0	x24m2	DESeq2_normalized-heart.xlsx	24	2	Heart	RNA	RNA	1.15187	1.8347	1.00746			0.831728
Ntrk1	3.26712	x24m3	DESeq2_normalized-heart.xlsx	24	3	Heart	RNA	RNA	1.15187	1.8347	1.00746			0.831728
Ntrk1	7.32332	x24m4	DESeq2_normalized-heart.xlsx	24	4	Heart	RNA	RNA	1.15187	1.8347	1.00746			0.831728
Ntrk1	3.39575	x30m1	DESeq2_normalized-heart.xlsx	30	1	Heart	RNA	RNA	1.15187	1.8347	1.00746			0.831728
Ntrk1	2.88081	x30m2	DESeq2_normalized-heart.xlsx	30	2	Heart	RNA	RNA	1.15187	1.8347	1.00746			0.831728
Ntrk1	0	x30m3	DESeq2_normalized-heart.xlsx	30	3	Heart	RNA	RNA	1.15187	1.8347	1.00746			0.831728
Ntrk1	1.58381	x30m4	DESeq2_normalized-heart.xlsx	30	4	Heart	RNA	RNA	1.15187	1.8347	1.00746			0.831728
Ntrk2	16.294	x6m1	DESeq2_normalized-heart.xlsx	6	1	Heart	RNA	RNA	-0.0830687	0.781522	0.285479	0.99922	0.21487	0.843029
Ntrk2	9.1908	x6m2	DESeq2_normalized-heart.xlsx	6	2	Heart	RNA	RNA	-0.0830687	0.781522	0.285479	0.99922	0.21487	0.843029
Ntrk2	17.0745	x6m3	DESeq2_normalized-heart.xlsx	6	3	Heart	RNA	RNA	-0.0830687	0.781522	0.285479	0.99922	0.21487	0.843029
Ntrk2	16.6688	x6m4	DESeq2_normalized-heart.xlsx	6	4	Heart	RNA	RNA	-0.0830687	0.781522	0.285479	0.99922	0.21487	0.843029
Ntrk2	12.7045	x15m1	DESeq2_normalized-heart.xlsx	15	1	Heart	RNA	RNA	-0.0830687	0.781522	0.285479	0.99922	0.21487	0.843029
Ntrk2	14.8992	x15m2	DESeq2_normalized-heart.xlsx	15	2	Heart	RNA	RNA	-0.0830687	0.781522	0.285479	0.99922	0.21487	0.843029
Ntrk2	13.2178	x15m3	DESeq2_normalized-heart.xlsx	15	3	Heart	RNA	RNA	-0.0830687	0.781522	0.285479	0.99922	0.21487	0.843029
Ntrk2	14.7044	x15m4	DESeq2_normalized-heart.xlsx	15	4	Heart	RNA	RNA	-0.0830687	0.781522	0.285479	0.99922	0.21487	0.843029
Ntrk2	17.6594	x24m1	DESeq2_normalized-heart.xlsx	24	1	Heart	RNA	RNA	-0.0830687	0.781522	0.285479	0.99922	0.21487	0.843029
Ntrk2	42.1767	x24m2	DESeq2_normalized-heart.xlsx	24	2	Heart	RNA	RNA	-0.0830687	0.781522	0.285479	0.99922	0.21487	0.843029
Ntrk2	17.4246	x24m3	DESeq2_normalized-heart.xlsx	24	3	Heart	RNA	RNA	-0.0830687	0.781522	0.285479	0.99922	0.21487	0.843029
Ntrk2	24.4111	x24m4	DESeq2_normalized-heart.xlsx	24	4	Heart	RNA	RNA	-0.0830687	0.781522	0.285479	0.99922	0.21487	0.843029
Ntrk2	13.583	x30m1	DESeq2_normalized-heart.xlsx	30	1	Heart	RNA	RNA	-0.0830687	0.781522	0.285479	0.99922	0.21487	0.843029
Ntrk2	18.2451	x30m2	DESeq2_normalized-heart.xlsx	30	2	Heart	RNA	RNA	-0.0830687	0.781522	0.285479	0.99922	0.21487	0.843029
Ntrk2	12.5623	x30m3	DESeq2_normalized-heart.xlsx	30	3	Heart	RNA	RNA	-0.0830687	0.781522	0.285479	0.99922	0.21487	0.843029
Ntrk2	26.9248	x30m4	DESeq2_normalized-heart.xlsx	30	4	Heart	RNA	RNA	-0.0830687	0.781522	0.285479	0.99922	0.21487	0.843029
Ntrk3	17.2525	x6m1	DESeq2_normalized-heart.xlsx	6	1	Heart	RNA	RNA	-0.123837	0.5599	0.0995166	0.99922	0.304931	0.95632
Ntrk3	20.8882	x6m2	DESeq2_normalized-heart.xlsx	6	2	Heart	RNA	RNA	-0.123837	0.5599	0.0995166	0.99922	0.304931	0.95632
Ntrk3	18.0789	x6m3	DESeq2_normalized-heart.xlsx	6	3	Heart	RNA	RNA	-0.123837	0.5599	0.0995166	0.99922	0.304931	0.95632
Ntrk3	19.7942	x6m4	DESeq2_normalized-heart.xlsx	6	4	Heart	RNA	RNA	-0.123837	0.5599	0.0995166	0.99922	0.304931	0.95632
Ntrk3	20.5226	x15m1	DESeq2_normalized-heart.xlsx	15	1	Heart	RNA	RNA	-0.123837	0.5599	0.0995166	0.99922	0.304931	0.95632
Ntrk3	14.8992	x15m2	DESeq2_normalized-heart.xlsx	15	2	Heart	RNA	RNA	-0.123837	0.5599	0.0995166	0.99922	0.304931	0.95632
Ntrk3	16.0502	x15m3	DESeq2_normalized-heart.xlsx	15	3	Heart	RNA	RNA	-0.123837	0.5599	0.0995166	0.99922	0.304931	0.95632
Ntrk3	18.1643	x15m4	DESeq2_normalized-heart.xlsx	15	4	Heart	RNA	RNA	-0.123837	0.5599	0.0995166	0.99922	0.304931	0.95632
Ntrk3	30.1249	x24m1	DESeq2_normalized-heart.xlsx	24	1	Heart	RNA	RNA	-0.123837	0.5599	0.0995166	0.99922	0.304931	0.95632
Ntrk3	32.2527	x24m2	DESeq2_normalized-heart.xlsx	24	2	Heart	RNA	RNA	-0.123837	0.5599	0.0995166	0.99922	0.304931	0.95632
Ntrk3	19.6027	x24m3	DESeq2_normalized-heart.xlsx	24	3	Heart	RNA	RNA	-0.123837	0.5599	0.0995166	0.99922	0.304931	0.95632
Ntrk3	31.7344	x24m4	DESeq2_normalized-heart.xlsx	24	4	Heart	RNA	RNA	-0.123837	0.5599	0.0995166	0.99922	0.304931	0.95632
Ntrk3	23.7702	x30m1	DESeq2_normalized-heart.xlsx	30	1	Heart	RNA	RNA	-0.123837	0.5599	0.0995166	0.99922	0.304931	0.95632
Ntrk3	11.5232	x30m2	DESeq2_normalized-heart.xlsx	30	2	Heart	RNA	RNA	-0.123837	0.5599	0.0995166	0.99922	0.304931	0.95632
Ntrk3	15.2542	x30m3	DESeq2_normalized-heart.xlsx	30	3	Heart	RNA	RNA	-0.123837	0.5599	0.0995166	0.99922	0.304931	0.95632
Ntrk3	30.0924	x30m4	DESeq2_normalized-heart.xlsx	30	4	Heart	RNA	RNA	-0.123837	0.5599	0.0995166	0.99922	0.304931	0.95632
Nts	9.58472	x6m1	DESeq2_normalized-heart.xlsx	6	1	Heart	RNA	RNA	0.502346	-0.548499	0.279692	0.817238	0.462781	0.835186
Nts	15.875	x6m2	DESeq2_normalized-heart.xlsx	6	2	Heart	RNA	RNA	0.502346	-0.548499	0.279692	0.817238	0.462781	0.835186
Nts	13.057	x6m3	DESeq2_normalized-heart.xlsx	6	3	Heart	RNA	RNA	0.502346	-0.548499	0.279692	0.817238	0.462781	0.835186
Nts	10.418	x6m4	DESeq2_normalized-heart.xlsx	6	4	Heart	RNA	RNA	0.502346	-0.548499	0.279692	0.817238	0.462781	0.835186
Nts	21.4999	x15m1	DESeq2_normalized-heart.xlsx	15	1	Heart	RNA	RNA	0.502346	-0.548499	0.279692	0.817238	0.462781	0.835186
Nts	13.7531	x15m2	DESeq2_normalized-heart.xlsx	15	2	Heart	RNA	RNA	0.502346	-0.548499	0.279692	0.817238	0.462781	0.835186
Nts	16.9943	x15m3	DESeq2_normalized-heart.xlsx	15	3	Heart	RNA	RNA	0.502346	-0.548499	0.279692	0.817238	0.462781	0.835186
Nts	17.2993	x15m4	DESeq2_normalized-heart.xlsx	15	4	Heart	RNA	RNA	0.502346	-0.548499	0.279692	0.817238	0.462781	0.835186
Nts	10.3879	x24m1	DESeq2_normalized-heart.xlsx	24	1	Heart	RNA	RNA	0.502346	-0.548499	0.279692	0.817238	0.462781	0.835186
Nts	8.68343	x24m2	DESeq2_normalized-heart.xlsx	24	2	Heart	RNA	RNA	0.502346	-0.548499	0.279692	0.817238	0.462781	0.835186
Nts	5.4452	x24m3	DESeq2_normalized-heart.xlsx	24	3	Heart	RNA	RNA	0.502346	-0.548499	0.279692	0.817238	0.462781	0.835186
Nts	9.76443	x24m4	DESeq2_normalized-heart.xlsx	24	4	Heart	RNA	RNA	0.502346	-0.548499	0.279692	0.817238	0.462781	0.835186
Nts	9.33831	x30m1	DESeq2_normalized-heart.xlsx	30	1	Heart	RNA	RNA	0.502346	-0.548499	0.279692	0.817238	0.462781	0.835186
Nts	15.3643	x30m2	DESeq2_normalized-heart.xlsx	30	2	Heart	RNA	RNA	0.502346	-0.548499	0.279692	0.817238	0.462781	0.835186
Nts	14.3569	x30m3	DESeq2_normalized-heart.xlsx	30	3	Heart	RNA	RNA	0.502346	-0.548499	0.279692	0.817238	0.462781	0.835186
Nts	20.5895	x30m4	DESeq2_normalized-heart.xlsx	30	4	Heart	RNA	RNA	0.502346	-0.548499	0.279692	0.817238	0.462781	0.835186
Ntsr1	0	x6m1	DESeq2_normalized-heart.xlsx	6	1	Heart	RNA	RNA	0.75293	0	0
Ntsr1	0	x6m2	DESeq2_normalized-heart.xlsx	6	2	Heart	RNA	RNA	0.75293	0	0
Ntsr1	0	x6m3	DESeq2_normalized-heart.xlsx	6	3	Heart	RNA	RNA	0.75293	0	0
Ntsr1	0	x6m4	DESeq2_normalized-heart.xlsx	6	4	Heart	RNA	RNA	0.75293	0	0
Ntsr1	0.977266	x15m1	DESeq2_normalized-heart.xlsx	15	1	Heart	RNA	RNA	0.75293	0	0
Ntsr1	0	x15m2	DESeq2_normalized-heart.xlsx	15	2	Heart	RNA	RNA	0.75293	0	0
Ntsr1	0	x15m3	DESeq2_normalized-heart.xlsx	15	3	Heart	RNA	RNA	0.75293	0	0
Ntsr1	0	x15m4	DESeq2_normalized-heart.xlsx	15	4	Heart	RNA	RNA	0.75293	0	0
Ntsr1	0	x24m1	DESeq2_normalized-heart.xlsx	24	1	Heart	RNA	RNA	0.75293	0	0
Ntsr1	0	x24m2	DESeq2_normalized-heart.xlsx	24	2	Heart	RNA	RNA	0.75293	0	0
Ntsr1	0	x24m3	DESeq2_normalized-heart.xlsx	24	3	Heart	RNA	RNA	0.75293	0	0
Ntsr1	0	x24m4	DESeq2_normalized-heart.xlsx	24	4	Heart	RNA	RNA	0.75293	0	0
Ntsr1	0	x30m1	DESeq2_normalized-heart.xlsx	30	1	Heart	RNA	RNA	0.75293	0	0
Ntsr1	0	x30m2	DESeq2_normalized-heart.xlsx	30	2	Heart	RNA	RNA	0.75293	0	0
Ntsr1	0	x30m3	DESeq2_normalized-heart.xlsx	30	3	Heart	RNA	RNA	0.75293	0	0
Ntsr1	0	x30m4	DESeq2_normalized-heart.xlsx	30	4	Heart	RNA	RNA	0.75293	0	0
Ntsr2	45.0482	x6m1	DESeq2_normalized-heart.xlsx	6	1	Heart	RNA	RNA	0.306307	-0.175333	-0.233607	0.86946	0.724881	0.768122
Ntsr2	41.7764	x6m2	DESeq2_normalized-heart.xlsx	6	2	Heart	RNA	RNA	0.306307	-0.175333	-0.233607	0.86946	0.724881	0.768122
Ntsr2	55.2412	x6m3	DESeq2_normalized-heart.xlsx	6	3	Heart	RNA	RNA	0.306307	-0.175333	-0.233607	0.86946	0.724881	0.768122
Ntsr2	40.6302	x6m4	DESeq2_normalized-heart.xlsx	6	4	Heart	RNA	RNA	0.306307	-0.175333	-0.233607	0.86946	0.724881	0.768122
Ntsr2	54.7269	x15m1	DESeq2_normalized-heart.xlsx	15	1	Heart	RNA	RNA	0.306307	-0.175333	-0.233607	0.86946	0.724881	0.768122
Ntsr2	55.0123	x15m2	DESeq2_normalized-heart.xlsx	15	2	Heart	RNA	RNA	0.306307	-0.175333	-0.233607	0.86946	0.724881	0.768122
Ntsr2	61.3685	x15m3	DESeq2_normalized-heart.xlsx	15	3	Heart	RNA	RNA	0.306307	-0.175333	-0.233607	0.86946	0.724881	0.768122
Ntsr2	54.4929	x15m4	DESeq2_normalized-heart.xlsx	15	4	Heart	RNA	RNA	0.306307	-0.175333	-0.233607	0.86946	0.724881	0.768122
Ntsr2	27.0086	x24m1	DESeq2_normalized-heart.xlsx	24	1	Heart	RNA	RNA	0.306307	-0.175333	-0.233607	0.86946	0.724881	0.768122
Ntsr2	54.5816	x24m2	DESeq2_normalized-heart.xlsx	24	2	Heart	RNA	RNA	0.306307	-0.175333	-0.233607	0.86946	0.724881	0.768122
Ntsr2	47.9177	x24m3	DESeq2_normalized-heart.xlsx	24	3	Heart	RNA	RNA	0.306307	-0.175333	-0.233607	0.86946	0.724881	0.768122
Ntsr2	29.2933	x24m4	DESeq2_normalized-heart.xlsx	24	4	Heart	RNA	RNA	0.306307	-0.175333	-0.233607	0.86946	0.724881	0.768122
Ntsr2	28.0149	x30m1	DESeq2_normalized-heart.xlsx	30	1	Heart	RNA	RNA	0.306307	-0.175333	-0.233607	0.86946	0.724881	0.768122
Ntsr2	35.5299	x30m2	DESeq2_normalized-heart.xlsx	30	2	Heart	RNA	RNA	0.306307	-0.175333	-0.233607	0.86946	0.724881	0.768122
Ntsr2	53.8382	x30m3	DESeq2_normalized-heart.xlsx	30	3	Heart	RNA	RNA	0.306307	-0.175333	-0.233607	0.86946	0.724881	0.768122
Ntsr2	38.0115	x30m4	DESeq2_normalized-heart.xlsx	30	4	Heart	RNA	RNA	0.306307	-0.175333	-0.233607	0.86946	0.724881	0.768122
Nuak1	323.005	x6m1	DESeq2_normalized-heart.xlsx	6	1	Heart	RNA	RNA	-0.0674597	-0.124878	-0.0860609	0.99922	0.694417	0.905844
Nuak1	412.751	x6m2	DESeq2_normalized-heart.xlsx	6	2	Heart	RNA	RNA	-0.0674597	-0.124878	-0.0860609	0.99922	0.694417	0.905844
Nuak1	390.706	x6m3	DESeq2_normalized-heart.xlsx	6	3	Heart	RNA	RNA	-0.0674597	-0.124878	-0.0860609	0.99922	0.694417	0.905844
Nuak1	406.302	x6m4	DESeq2_normalized-heart.xlsx	6	4	Heart	RNA	RNA	-0.0674597	-0.124878	-0.0860609	0.99922	0.694417	0.905844
Nuak1	358.657	x15m1	DESeq2_normalized-heart.xlsx	15	1	Heart	RNA	RNA	-0.0674597	-0.124878	-0.0860609	0.99922	0.694417	0.905844
Nuak1	388.525	x15m2	DESeq2_normalized-heart.xlsx	15	2	Heart	RNA	RNA	-0.0674597	-0.124878	-0.0860609	0.99922	0.694417	0.905844
Nuak1	419.194	x15m3	DESeq2_normalized-heart.xlsx	15	3	Heart	RNA	RNA	-0.0674597	-0.124878	-0.0860609	0.99922	0.694417	0.905844
Nuak1	297.548	x15m4	DESeq2_normalized-heart.xlsx	15	4	Heart	RNA	RNA	-0.0674597	-0.124878	-0.0860609	0.99922	0.694417	0.905844
Nuak1	333.452	x24m1	DESeq2_normalized-heart.xlsx	24	1	Heart	RNA	RNA	-0.0674597	-0.124878	-0.0860609	0.99922	0.694417	0.905844
Nuak1	255.541	x24m2	DESeq2_normalized-heart.xlsx	24	2	Heart	RNA	RNA	-0.0674597	-0.124878	-0.0860609	0.99922	0.694417	0.905844
Nuak1	414.924	x24m3	DESeq2_normalized-heart.xlsx	24	3	Heart	RNA	RNA	-0.0674597	-0.124878	-0.0860609	0.99922	0.694417	0.905844
Nuak1	407.665	x24m4	DESeq2_normalized-heart.xlsx	24	4	Heart	RNA	RNA	-0.0674597	-0.124878	-0.0860609	0.99922	0.694417	0.905844
Nuak1	340.424	x30m1	DESeq2_normalized-heart.xlsx	30	1	Heart	RNA	RNA	-0.0674597	-0.124878	-0.0860609	0.99922	0.694417	0.905844
Nuak1	290.961	x30m2	DESeq2_normalized-heart.xlsx	30	2	Heart	RNA	RNA	-0.0674597	-0.124878	-0.0860609	0.99922	0.694417	0.905844
Nuak1	420.835	x30m3	DESeq2_normalized-heart.xlsx	30	3	Heart	RNA	RNA	-0.0674597	-0.124878	-0.0860609	0.99922	0.694417	0.905844
Nuak1	391.201	x30m4	DESeq2_normalized-heart.xlsx	30	4	Heart	RNA	RNA	-0.0674597	-0.124878	-0.0860609	0.99922	0.694417	0.905844
Nuak2	54.6329	x6m1	DESeq2_normalized-heart.xlsx	6	1	Heart	RNA	RNA	0.520058	0.0705874	0.359523	0.609959	0.918528	0.618362
Nuak2	43.4474	x6m2	DESeq2_normalized-heart.xlsx	6	2	Heart	RNA	RNA	0.520058	0.0705874	0.359523	0.609959	0.918528	0.618362
Nuak2	41.1798	x6m3	DESeq2_normalized-heart.xlsx	6	3	Heart	RNA	RNA	0.520058	0.0705874	0.359523	0.609959	0.918528	0.618362
Nuak2	38.5466	x6m4	DESeq2_normalized-heart.xlsx	6	4	Heart	RNA	RNA	0.520058	0.0705874	0.359523	0.609959	0.918528	0.618362
Nuak2	62.545	x15m1	DESeq2_normalized-heart.xlsx	15	1	Heart	RNA	RNA	0.520058	0.0705874	0.359523	0.609959	0.918528	0.618362
Nuak2	85.9568	x15m2	DESeq2_normalized-heart.xlsx	15	2	Heart	RNA	RNA	0.520058	0.0705874	0.359523	0.609959	0.918528	0.618362
Nuak2	58.5361	x15m3	DESeq2_normalized-heart.xlsx	15	3	Heart	RNA	RNA	0.520058	0.0705874	0.359523	0.609959	0.918528	0.618362
Nuak2	49.3031	x15m4	DESeq2_normalized-heart.xlsx	15	4	Heart	RNA	RNA	0.520058	0.0705874	0.359523	0.609959	0.918528	0.618362
Nuak2	54.0171	x24m1	DESeq2_normalized-heart.xlsx	24	1	Heart	RNA	RNA	0.520058	0.0705874	0.359523	0.609959	0.918528	0.618362
Nuak2	37.2147	x24m2	DESeq2_normalized-heart.xlsx	24	2	Heart	RNA	RNA	0.520058	0.0705874	0.359523	0.609959	0.918528	0.618362
Nuak2	57.7191	x24m3	DESeq2_normalized-heart.xlsx	24	3	Heart	RNA	RNA	0.520058	0.0705874	0.359523	0.609959	0.918528	0.618362
Nuak2	34.1755	x24m4	DESeq2_normalized-heart.xlsx	24	4	Heart	RNA	RNA	0.520058	0.0705874	0.359523	0.609959	0.918528	0.618362
Nuak2	90.8363	x30m1	DESeq2_normalized-heart.xlsx	30	1	Heart	RNA	RNA	0.520058	0.0705874	0.359523	0.609959	0.918528	0.618362
Nuak2	42.2518	x30m2	DESeq2_normalized-heart.xlsx	30	2	Heart	RNA	RNA	0.520058	0.0705874	0.359523	0.609959	0.918528	0.618362
Nuak2	53.8382	x30m3	DESeq2_normalized-heart.xlsx	30	3	Heart	RNA	RNA	0.520058	0.0705874	0.359523	0.609959	0.918528	0.618362
Nuak2	41.1791	x30m4	DESeq2_normalized-heart.xlsx	30	4	Heart	RNA	RNA	0.520058	0.0705874	0.359523	0.609959	0.918528	0.618362
Nub1	565.498	x6m1	DESeq2_normalized-heart.xlsx	6	1	Heart	RNA	RNA	-0.0959033	0.133435	-0.00132939	0.98088	0.471856	1
Nub1	476.251	x6m2	DESeq2_normalized-heart.xlsx	6	2	Heart	RNA	RNA	-0.0959033	0.133435	-0.00132939	0.98088	0.471856	1
Nub1	493.153	x6m3	DESeq2_normalized-heart.xlsx	6	3	Heart	RNA	RNA	-0.0959033	0.133435	-0.00132939	0.98088	0.471856	1
Nub1	531.318	x6m4	DESeq2_normalized-heart.xlsx	6	4	Heart	RNA	RNA	-0.0959033	0.133435	-0.00132939	0.98088	0.471856	1
Nub1	474.951	x15m1	DESeq2_normalized-heart.xlsx	15	1	Heart	RNA	RNA	-0.0959033	0.133435	-0.00132939	0.98088	0.471856	1
Nub1	471.043	x15m2	DESeq2_normalized-heart.xlsx	15	2	Heart	RNA	RNA	-0.0959033	0.133435	-0.00132939	0.98088	0.471856	1
Nub1	516.439	x15m3	DESeq2_normalized-heart.xlsx	15	3	Heart	RNA	RNA	-0.0959033	0.133435	-0.00132939	0.98088	0.471856	1
Nub1	469.677	x15m4	DESeq2_normalized-heart.xlsx	15	4	Heart	RNA	RNA	-0.0959033	0.133435	-0.00132939	0.98088	0.471856	1
Nub1	596.266	x24m1	DESeq2_normalized-heart.xlsx	24	1	Heart	RNA	RNA	-0.0959033	0.133435	-0.00132939	0.98088	0.471856	1
Nub1	501.158	x24m2	DESeq2_normalized-heart.xlsx	24	2	Heart	RNA	RNA	-0.0959033	0.133435	-0.00132939	0.98088	0.471856	1
Nub1	484.622	x24m3	DESeq2_normalized-heart.xlsx	24	3	Heart	RNA	RNA	-0.0959033	0.133435	-0.00132939	0.98088	0.471856	1
Nub1	707.921	x24m4	DESeq2_normalized-heart.xlsx	24	4	Heart	RNA	RNA	-0.0959033	0.133435	-0.00132939	0.98088	0.471856	1
Nub1	528.039	x30m1	DESeq2_normalized-heart.xlsx	30	1	Heart	RNA	RNA	-0.0959033	0.133435	-0.00132939	0.98088	0.471856	1
Nub1	540.631	x30m2	DESeq2_normalized-heart.xlsx	30	2	Heart	RNA	RNA	-0.0959033	0.133435	-0.00132939	0.98088	0.471856	1
Nub1	505.182	x30m3	DESeq2_normalized-heart.xlsx	30	3	Heart	RNA	RNA	-0.0959033	0.133435	-0.00132939	0.98088	0.471856	1
Nub1	490.189	x30m4	DESeq2_normalized-heart.xlsx	30	4	Heart	RNA	RNA	-0.0959033	0.133435	-0.00132939	0.98088	0.471856	1
Nubp1	84.3455	x6m1	DESeq2_normalized-heart.xlsx	6	1	Heart	RNA	RNA	-0.0291523	-0.204331	0.247966	0.99922	0.457832	0.387695
Nubp1	86.8949	x6m2	DESeq2_normalized-heart.xlsx	6	2	Heart	RNA	RNA	-0.0291523	-0.204331	0.247966	0.99922	0.457832	0.387695
Nubp1	91.399	x6m3	DESeq2_normalized-heart.xlsx	6	3	Heart	RNA	RNA	-0.0291523	-0.204331	0.247966	0.99922	0.457832	0.387695
Nubp1	85.4276	x6m4	DESeq2_normalized-heart.xlsx	6	4	Heart	RNA	RNA	-0.0291523	-0.204331	0.247966	0.99922	0.457832	0.387695
Nubp1	84.0449	x15m1	DESeq2_normalized-heart.xlsx	15	1	Heart	RNA	RNA	-0.0291523	-0.204331	0.247966	0.99922	0.457832	0.387695
Nubp1	84.8107	x15m2	DESeq2_normalized-heart.xlsx	15	2	Heart	RNA	RNA	-0.0291523	-0.204331	0.247966	0.99922	0.457832	0.387695
Nubp1	77.4187	x15m3	DESeq2_normalized-heart.xlsx	15	3	Heart	RNA	RNA	-0.0291523	-0.204331	0.247966	0.99922	0.457832	0.387695
Nubp1	94.2813	x15m4	DESeq2_normalized-heart.xlsx	15	4	Heart	RNA	RNA	-0.0291523	-0.204331	0.247966	0.99922	0.457832	0.387695
Nubp1	91.4136	x24m1	DESeq2_normalized-heart.xlsx	24	1	Heart	RNA	RNA	-0.0291523	-0.204331	0.247966	0.99922	0.457832	0.387695
Nubp1	65.746	x24m2	DESeq2_normalized-heart.xlsx	24	2	Heart	RNA	RNA	-0.0291523	-0.204331	0.247966	0.99922	0.457832	0.387695
Nubp1	80.5889	x24m3	DESeq2_normalized-heart.xlsx	24	3	Heart	RNA	RNA	-0.0291523	-0.204331	0.247966	0.99922	0.457832	0.387695
Nubp1	53.7044	x24m4	DESeq2_normalized-heart.xlsx	24	4	Heart	RNA	RNA	-0.0291523	-0.204331	0.247966	0.99922	0.457832	0.387695
Nubp1	102.721	x30m1	DESeq2_normalized-heart.xlsx	30	1	Heart	RNA	RNA	-0.0291523	-0.204331	0.247966	0.99922	0.457832	0.387695
Nubp1	109.471	x30m2	DESeq2_normalized-heart.xlsx	30	2	Heart	RNA	RNA	-0.0291523	-0.204331	0.247966	0.99922	0.457832	0.387695
Nubp1	106.779	x30m3	DESeq2_normalized-heart.xlsx	30	3	Heart	RNA	RNA	-0.0291523	-0.204331	0.247966	0.99922	0.457832	0.387695
Nubp1	95.0287	x30m4	DESeq2_normalized-heart.xlsx	30	4	Heart	RNA	RNA	-0.0291523	-0.204331	0.247966	0.99922	0.457832	0.387695
Nubp2	137.061	x6m1	DESeq2_normalized-heart.xlsx	6	1	Heart	RNA	RNA	0.0921217	-0.224545	0.19566	0.99922	0.623702	0.82006
Nubp2	141.204	x6m2	DESeq2_normalized-heart.xlsx	6	2	Heart	RNA	RNA	0.0921217	-0.224545	0.19566	0.99922	0.623702	0.82006
Nubp2	131.574	x6m3	DESeq2_normalized-heart.xlsx	6	3	Heart	RNA	RNA	0.0921217	-0.224545	0.19566	0.99922	0.623702	0.82006
Nubp2	114.598	x6m4	DESeq2_normalized-heart.xlsx	6	4	Heart	RNA	RNA	0.0921217	-0.224545	0.19566	0.99922	0.623702	0.82006
Nubp2	149.522	x15m1	DESeq2_normalized-heart.xlsx	15	1	Heart	RNA	RNA	0.0921217	-0.224545	0.19566	0.99922	0.623702	0.82006
Nubp2	126.07	x15m2	DESeq2_normalized-heart.xlsx	15	2	Heart	RNA	RNA	0.0921217	-0.224545	0.19566	0.99922	0.623702	0.82006
Nubp2	141.62	x15m3	DESeq2_normalized-heart.xlsx	15	3	Heart	RNA	RNA	0.0921217	-0.224545	0.19566	0.99922	0.623702	0.82006
Nubp2	141.854	x15m4	DESeq2_normalized-heart.xlsx	15	4	Heart	RNA	RNA	0.0921217	-0.224545	0.19566	0.99922	0.623702	0.82006
Nubp2	153.741	x24m1	DESeq2_normalized-heart.xlsx	24	1	Heart	RNA	RNA	0.0921217	-0.224545	0.19566	0.99922	0.623702	0.82006
Nubp2	119.087	x24m2	DESeq2_normalized-heart.xlsx	24	2	Heart	RNA	RNA	0.0921217	-0.224545	0.19566	0.99922	0.623702	0.82006
Nubp2	130.685	x24m3	DESeq2_normalized-heart.xlsx	24	3	Heart	RNA	RNA	0.0921217	-0.224545	0.19566	0.99922	0.623702	0.82006
Nubp2	31.7344	x24m4	DESeq2_normalized-heart.xlsx	24	4	Heart	RNA	RNA	0.0921217	-0.224545	0.19566	0.99922	0.623702	0.82006
Nubp2	153.658	x30m1	DESeq2_normalized-heart.xlsx	30	1	Heart	RNA	RNA	0.0921217	-0.224545	0.19566	0.99922	0.623702	0.82006
Nubp2	144.04	x30m2	DESeq2_normalized-heart.xlsx	30	2	Heart	RNA	RNA	0.0921217	-0.224545	0.19566	0.99922	0.623702	0.82006
Nubp2	162.412	x30m3	DESeq2_normalized-heart.xlsx	30	3	Heart	RNA	RNA	0.0921217	-0.224545	0.19566	0.99922	0.623702	0.82006
Nubp2	140.959	x30m4	DESeq2_normalized-heart.xlsx	30	4	Heart	RNA	RNA	0.0921217	-0.224545	0.19566	0.99922	0.623702	0.82006
Nubpl	111.183	x6m1	DESeq2_normalized-heart.xlsx	6	1	Heart	RNA	RNA	-0.156167	-0.244628	-0.0697226	0.95212	0.347187	0.915804
Nubpl	106.948	x6m2	DESeq2_normalized-heart.xlsx	6	2	Heart	RNA	RNA	-0.156167	-0.244628	-0.0697226	0.95212	0.347187	0.915804
Nubpl	142.623	x6m3	DESeq2_normalized-heart.xlsx	6	3	Heart	RNA	RNA	-0.156167	-0.244628	-0.0697226	0.95212	0.347187	0.915804
Nubpl	98.9709	x6m4	DESeq2_normalized-heart.xlsx	6	4	Heart	RNA	RNA	-0.156167	-0.244628	-0.0697226	0.95212	0.347187	0.915804
Nubpl	119.226	x15m1	DESeq2_normalized-heart.xlsx	15	1	Heart	RNA	RNA	-0.156167	-0.244628	-0.0697226	0.95212	0.347187	0.915804
Nubpl	97.4177	x15m2	DESeq2_normalized-heart.xlsx	15	2	Heart	RNA	RNA	-0.156167	-0.244628	-0.0697226	0.95212	0.347187	0.915804
Nubpl	88.7483	x15m3	DESeq2_normalized-heart.xlsx	15	3	Heart	RNA	RNA	-0.156167	-0.244628	-0.0697226	0.95212	0.347187	0.915804
Nubpl	106.391	x15m4	DESeq2_normalized-heart.xlsx	15	4	Heart	RNA	RNA	-0.156167	-0.244628	-0.0697226	0.95212	0.347187	0.915804
Nubpl	97.6463	x24m1	DESeq2_normalized-heart.xlsx	24	1	Heart	RNA	RNA	-0.156167	-0.244628	-0.0697226	0.95212	0.347187	0.915804
Nubpl	94.2772	x24m2	DESeq2_normalized-heart.xlsx	24	2	Heart	RNA	RNA	-0.156167	-0.244628	-0.0697226	0.95212	0.347187	0.915804
Nubpl	93.6574	x24m3	DESeq2_normalized-heart.xlsx	24	3	Heart	RNA	RNA	-0.156167	-0.244628	-0.0697226	0.95212	0.347187	0.915804
Nubpl	104.968	x24m4	DESeq2_normalized-heart.xlsx	24	4	Heart	RNA	RNA	-0.156167	-0.244628	-0.0697226	0.95212	0.347187	0.915804
Nubpl	97.6278	x30m1	DESeq2_normalized-heart.xlsx	30	1	Heart	RNA	RNA	-0.156167	-0.244628	-0.0697226	0.95212	0.347187	0.915804
Nubpl	116.193	x30m2	DESeq2_normalized-heart.xlsx	30	2	Heart	RNA	RNA	-0.156167	-0.244628	-0.0697226	0.95212	0.347187	0.915804
Nubpl	116.649	x30m3	DESeq2_normalized-heart.xlsx	30	3	Heart	RNA	RNA	-0.156167	-0.244628	-0.0697226	0.95212	0.347187	0.915804
Nubpl	107.699	x30m4	DESeq2_normalized-heart.xlsx	30	4	Heart	RNA	RNA	-0.156167	-0.244628	-0.0697226	0.95212	0.347187	0.915804
Nucb1	1133.87	x6m1	DESeq2_normalized-heart.xlsx	6	1	Heart	RNA	RNA	0.0917427	-0.126928	0.030025	0.986423	0.494093	0.959113
Nucb1	1091.2	x6m2	DESeq2_normalized-heart.xlsx	6	2	Heart	RNA	RNA	0.0917427	-0.126928	0.030025	0.986423	0.494093	0.959113
Nucb1	1108.84	x6m3	DESeq2_normalized-heart.xlsx	6	3	Heart	RNA	RNA	0.0917427	-0.126928	0.030025	0.986423	0.494093	0.959113
Nucb1	1145.98	x6m4	DESeq2_normalized-heart.xlsx	6	4	Heart	RNA	RNA	0.0917427	-0.126928	0.030025	0.986423	0.494093	0.959113
Nucb1	1182.49	x15m1	DESeq2_normalized-heart.xlsx	15	1	Heart	RNA	RNA	0.0917427	-0.126928	0.030025	0.986423	0.494093	0.959113
Nucb1	1236.63	x15m2	DESeq2_normalized-heart.xlsx	15	2	Heart	RNA	RNA	0.0917427	-0.126928	0.030025	0.986423	0.494093	0.959113
Nucb1	1174.5	x15m3	DESeq2_normalized-heart.xlsx	15	3	Heart	RNA	RNA	0.0917427	-0.126928	0.030025	0.986423	0.494093	0.959113
Nucb1	1180.68	x15m4	DESeq2_normalized-heart.xlsx	15	4	Heart	RNA	RNA	0.0917427	-0.126928	0.030025	0.986423	0.494093	0.959113
Nucb1	1169.68	x24m1	DESeq2_normalized-heart.xlsx	24	1	Heart	RNA	RNA	0.0917427	-0.126928	0.030025	0.986423	0.494093	0.959113
Nucb1	1071.78	x24m2	DESeq2_normalized-heart.xlsx	24	2	Heart	RNA	RNA	0.0917427	-0.126928	0.030025	0.986423	0.494093	0.959113
Nucb1	1108.64	x24m3	DESeq2_normalized-heart.xlsx	24	3	Heart	RNA	RNA	0.0917427	-0.126928	0.030025	0.986423	0.494093	0.959113
Nucb1	717.685	x24m4	DESeq2_normalized-heart.xlsx	24	4	Heart	RNA	RNA	0.0917427	-0.126928	0.030025	0.986423	0.494093	0.959113
Nucb1	1139.27	x30m1	DESeq2_normalized-heart.xlsx	30	1	Heart	RNA	RNA	0.0917427	-0.126928	0.030025	0.986423	0.494093	0.959113
Nucb1	1152.32	x30m2	DESeq2_normalized-heart.xlsx	30	2	Heart	RNA	RNA	0.0917427	-0.126928	0.030025	0.986423	0.494093	0.959113
Nucb1	1181.75	x30m3	DESeq2_normalized-heart.xlsx	30	3	Heart	RNA	RNA	0.0917427	-0.126928	0.030025	0.986423	0.494093	0.959113
Nucb1	1100.75	x30m4	DESeq2_normalized-heart.xlsx	30	4	Heart	RNA	RNA	0.0917427	-0.126928	0.030025	0.986423	0.494093	0.959113
Nucb2	78.5947	x6m1	DESeq2_normalized-heart.xlsx	6	1	Heart	RNA	RNA	0.200604	0.769959	0.365234	0.99922	0.0869133	0.626841
Nucb2	102.77	x6m2	DESeq2_normalized-heart.xlsx	6	2	Heart	RNA	RNA	0.200604	0.769959	0.365234	0.99922	0.0869133	0.626841
Nucb2	87.3815	x6m3	DESeq2_normalized-heart.xlsx	6	3	Heart	RNA	RNA	0.200604	0.769959	0.365234	0.99922	0.0869133	0.626841
Nucb2	94.8037	x6m4	DESeq2_normalized-heart.xlsx	6	4	Heart	RNA	RNA	0.200604	0.769959	0.365234	0.99922	0.0869133	0.626841
Nucb2	111.408	x15m1	DESeq2_normalized-heart.xlsx	15	1	Heart	RNA	RNA	0.200604	0.769959	0.365234	0.99922	0.0869133	0.626841
Nucb2	108.879	x15m2	DESeq2_normalized-heart.xlsx	15	2	Heart	RNA	RNA	0.200604	0.769959	0.365234	0.99922	0.0869133	0.626841
Nucb2	101.022	x15m3	DESeq2_normalized-heart.xlsx	15	3	Heart	RNA	RNA	0.200604	0.769959	0.365234	0.99922	0.0869133	0.626841
Nucb2	96.8762	x15m4	DESeq2_normalized-heart.xlsx	15	4	Heart	RNA	RNA	0.200604	0.769959	0.365234	0.99922	0.0869133	0.626841
Nucb2	112.189	x24m1	DESeq2_normalized-heart.xlsx	24	1	Heart	RNA	RNA	0.200604	0.769959	0.365234	0.99922	0.0869133	0.626841
Nucb2	101.72	x24m2	DESeq2_normalized-heart.xlsx	24	2	Heart	RNA	RNA	0.200604	0.769959	0.365234	0.99922	0.0869133	0.626841
Nucb2	104.548	x24m3	DESeq2_normalized-heart.xlsx	24	3	Heart	RNA	RNA	0.200604	0.769959	0.365234	0.99922	0.0869133	0.626841
Nucb2	317.344	x24m4	DESeq2_normalized-heart.xlsx	24	4	Heart	RNA	RNA	0.200604	0.769959	0.365234	0.99922	0.0869133	0.626841
Nucb2	132.434	x30m1	DESeq2_normalized-heart.xlsx	30	1	Heart	RNA	RNA	0.200604	0.769959	0.365234	0.99922	0.0869133	0.626841
Nucb2	119.073	x30m2	DESeq2_normalized-heart.xlsx	30	2	Heart	RNA	RNA	0.200604	0.769959	0.365234	0.99922	0.0869133	0.626841
Nucb2	115.752	x30m3	DESeq2_normalized-heart.xlsx	30	3	Heart	RNA	RNA	0.200604	0.769959	0.365234	0.99922	0.0869133	0.626841
Nucb2	101.364	x30m4	DESeq2_normalized-heart.xlsx	30	4	Heart	RNA	RNA	0.200604	0.769959	0.365234	0.99922	0.0869133	0.626841
Nucks1	534.827	x6m1	DESeq2_normalized-heart.xlsx	6	1	Heart	RNA	RNA	-0.00597753	0.212751	0.0470832	0.99922	0.318268	0.942223
Nucks1	513.85	x6m2	DESeq2_normalized-heart.xlsx	6	2	Heart	RNA	RNA	-0.00597753	0.212751	0.0470832	0.99922	0.318268	0.942223
Nucks1	456.995	x6m3	DESeq2_normalized-heart.xlsx	6	3	Heart	RNA	RNA	-0.00597753	0.212751	0.0470832	0.99922	0.318268	0.942223
Nucks1	465.684	x6m4	DESeq2_normalized-heart.xlsx	6	4	Heart	RNA	RNA	-0.00597753	0.212751	0.0470832	0.99922	0.318268	0.942223
Nucks1	502.315	x15m1	DESeq2_normalized-heart.xlsx	15	1	Heart	RNA	RNA	-0.00597753	0.212751	0.0470832	0.99922	0.318268	0.942223
Nucks1	465.313	x15m2	DESeq2_normalized-heart.xlsx	15	2	Heart	RNA	RNA	-0.00597753	0.212751	0.0470832	0.99922	0.318268	0.942223
Nucks1	508.886	x15m3	DESeq2_normalized-heart.xlsx	15	3	Heart	RNA	RNA	-0.00597753	0.212751	0.0470832	0.99922	0.318268	0.942223
Nucks1	486.976	x15m4	DESeq2_normalized-heart.xlsx	15	4	Heart	RNA	RNA	-0.00597753	0.212751	0.0470832	0.99922	0.318268	0.942223
Nucks1	524.589	x24m1	DESeq2_normalized-heart.xlsx	24	1	Heart	RNA	RNA	-0.00597753	0.212751	0.0470832	0.99922	0.318268	0.942223
Nucks1	482.551	x24m2	DESeq2_normalized-heart.xlsx	24	2	Heart	RNA	RNA	-0.00597753	0.212751	0.0470832	0.99922	0.318268	0.942223
Nucks1	522.739	x24m3	DESeq2_normalized-heart.xlsx	24	3	Heart	RNA	RNA	-0.00597753	0.212751	0.0470832	0.99922	0.318268	0.942223
Nucks1	783.595	x24m4	DESeq2_normalized-heart.xlsx	24	4	Heart	RNA	RNA	-0.00597753	0.212751	0.0470832	0.99922	0.318268	0.942223
Nucks1	548.413	x30m1	DESeq2_normalized-heart.xlsx	30	1	Heart	RNA	RNA	-0.00597753	0.212751	0.0470832	0.99922	0.318268	0.942223
Nucks1	522.386	x30m2	DESeq2_normalized-heart.xlsx	30	2	Heart	RNA	RNA	-0.00597753	0.212751	0.0470832	0.99922	0.318268	0.942223
Nucks1	456.728	x30m3	DESeq2_normalized-heart.xlsx	30	3	Heart	RNA	RNA	-0.00597753	0.212751	0.0470832	0.99922	0.318268	0.942223
Nucks1	509.987	x30m4	DESeq2_normalized-heart.xlsx	30	4	Heart	RNA	RNA	-0.00597753	0.212751	0.0470832	0.99922	0.318268	0.942223
Nudc	893.296	x6m1	DESeq2_normalized-heart.xlsx	6	1	Heart	RNA	RNA	0.0699979	-0.118324	-0.0738206	0.8887	0.228173	0.606581
Nudc	819.653	x6m2	DESeq2_normalized-heart.xlsx	6	2	Heart	RNA	RNA	0.0699979	-0.118324	-0.0738206	0.8887	0.228173	0.606581
Nudc	896.915	x6m3	DESeq2_normalized-heart.xlsx	6	3	Heart	RNA	RNA	0.0699979	-0.118324	-0.0738206	0.8887	0.228173	0.606581
Nudc	874.07	x6m4	DESeq2_normalized-heart.xlsx	6	4	Heart	RNA	RNA	0.0699979	-0.118324	-0.0738206	0.8887	0.228173	0.606581
Nudc	900.062	x15m1	DESeq2_normalized-heart.xlsx	15	1	Heart	RNA	RNA	0.0699979	-0.118324	-0.0738206	0.8887	0.228173	0.606581
Nudc	885.928	x15m2	DESeq2_normalized-heart.xlsx	15	2	Heart	RNA	RNA	0.0699979	-0.118324	-0.0738206	0.8887	0.228173	0.606581
Nudc	936.577	x15m3	DESeq2_normalized-heart.xlsx	15	3	Heart	RNA	RNA	0.0699979	-0.118324	-0.0738206	0.8887	0.228173	0.606581
Nudc	928.974	x15m4	DESeq2_normalized-heart.xlsx	15	4	Heart	RNA	RNA	0.0699979	-0.118324	-0.0738206	0.8887	0.228173	0.606581
Nudc	810.257	x24m1	DESeq2_normalized-heart.xlsx	24	1	Heart	RNA	RNA	0.0699979	-0.118324	-0.0738206	0.8887	0.228173	0.606581
Nudc	822.445	x24m2	DESeq2_normalized-heart.xlsx	24	2	Heart	RNA	RNA	0.0699979	-0.118324	-0.0738206	0.8887	0.228173	0.606581
Nudc	844.005	x24m3	DESeq2_normalized-heart.xlsx	24	3	Heart	RNA	RNA	0.0699979	-0.118324	-0.0738206	0.8887	0.228173	0.606581
Nudc	695.716	x24m4	DESeq2_normalized-heart.xlsx	24	4	Heart	RNA	RNA	0.0699979	-0.118324	-0.0738206	0.8887	0.228173	0.606581
Nudc	803.094	x30m1	DESeq2_normalized-heart.xlsx	30	1	Heart	RNA	RNA	0.0699979	-0.118324	-0.0738206	0.8887	0.228173	0.606581
Nudc	836.394	x30m2	DESeq2_normalized-heart.xlsx	30	2	Heart	RNA	RNA	0.0699979	-0.118324	-0.0738206	0.8887	0.228173	0.606581
Nudc	832.698	x30m3	DESeq2_normalized-heart.xlsx	30	3	Heart	RNA	RNA	0.0699979	-0.118324	-0.0738206	0.8887	0.228173	0.606581
Nudc	835.46	x30m4	DESeq2_normalized-heart.xlsx	30	4	Heart	RNA	RNA	0.0699979	-0.118324	-0.0738206	0.8887	0.228173	0.606581
Nudcd1	65.1761	x6m1	DESeq2_normalized-heart.xlsx	6	1	Heart	RNA	RNA	0.0558959	0.245358	0.0577909	0.99922	0.607035	0.969419
Nudcd1	76.033	x6m2	DESeq2_normalized-heart.xlsx	6	2	Heart	RNA	RNA	0.0558959	0.245358	0.0577909	0.99922	0.607035	0.969419
Nudcd1	83.3639	x6m3	DESeq2_normalized-heart.xlsx	6	3	Heart	RNA	RNA	0.0558959	0.245358	0.0577909	0.99922	0.607035	0.969419
Nudcd1	85.4276	x6m4	DESeq2_normalized-heart.xlsx	6	4	Heart	RNA	RNA	0.0558959	0.245358	0.0577909	0.99922	0.607035	0.969419
Nudcd1	80.1358	x15m1	DESeq2_normalized-heart.xlsx	15	1	Heart	RNA	RNA	0.0558959	0.245358	0.0577909	0.99922	0.607035	0.969419
Nudcd1	80.2263	x15m2	DESeq2_normalized-heart.xlsx	15	2	Heart	RNA	RNA	0.0558959	0.245358	0.0577909	0.99922	0.607035	0.969419
Nudcd1	81.1952	x15m3	DESeq2_normalized-heart.xlsx	15	3	Heart	RNA	RNA	0.0558959	0.245358	0.0577909	0.99922	0.607035	0.969419
Nudcd1	80.4419	x15m4	DESeq2_normalized-heart.xlsx	15	4	Heart	RNA	RNA	0.0558959	0.245358	0.0577909	0.99922	0.607035	0.969419
Nudcd1	59.2111	x24m1	DESeq2_normalized-heart.xlsx	24	1	Heart	RNA	RNA	0.0558959	0.245358	0.0577909	0.99922	0.607035	0.969419
Nudcd1	64.5055	x24m2	DESeq2_normalized-heart.xlsx	24	2	Heart	RNA	RNA	0.0558959	0.245358	0.0577909	0.99922	0.607035	0.969419
Nudcd1	89.3012	x24m3	DESeq2_normalized-heart.xlsx	24	3	Heart	RNA	RNA	0.0558959	0.245358	0.0577909	0.99922	0.607035	0.969419
Nudcd1	168.436	x24m4	DESeq2_normalized-heart.xlsx	24	4	Heart	RNA	RNA	0.0558959	0.245358	0.0577909	0.99922	0.607035	0.969419
Nudcd1	76.4043	x30m1	DESeq2_normalized-heart.xlsx	30	1	Heart	RNA	RNA	0.0558959	0.245358	0.0577909	0.99922	0.607035	0.969419
Nudcd1	85.4639	x30m2	DESeq2_normalized-heart.xlsx	30	2	Heart	RNA	RNA	0.0558959	0.245358	0.0577909	0.99922	0.607035	0.969419
Nudcd1	63.7086	x30m3	DESeq2_normalized-heart.xlsx	30	3	Heart	RNA	RNA	0.0558959	0.245358	0.0577909	0.99922	0.607035	0.969419
Nudcd1	96.6125	x30m4	DESeq2_normalized-heart.xlsx	30	4	Heart	RNA	RNA	0.0558959	0.245358	0.0577909	0.99922	0.607035	0.969419
Nudcd2	126.518	x6m1	DESeq2_normalized-heart.xlsx	6	1	Heart	RNA	RNA	-0.0198386	0.288673	0.0946682	0.99922	0.352111	0.904313
Nudcd2	128.671	x6m2	DESeq2_normalized-heart.xlsx	6	2	Heart	RNA	RNA	-0.0198386	0.288673	0.0946682	0.99922	0.352111	0.904313
Nudcd2	108.474	x6m3	DESeq2_normalized-heart.xlsx	6	3	Heart	RNA	RNA	-0.0198386	0.288673	0.0946682	0.99922	0.352111	0.904313
Nudcd2	113.556	x6m4	DESeq2_normalized-heart.xlsx	6	4	Heart	RNA	RNA	-0.0198386	0.288673	0.0946682	0.99922	0.352111	0.904313
Nudcd2	112.386	x15m1	DESeq2_normalized-heart.xlsx	15	1	Heart	RNA	RNA	-0.0198386	0.288673	0.0946682	0.99922	0.352111	0.904313
Nudcd2	134.093	x15m2	DESeq2_normalized-heart.xlsx	15	2	Heart	RNA	RNA	-0.0198386	0.288673	0.0946682	0.99922	0.352111	0.904313
Nudcd2	99.1337	x15m3	DESeq2_normalized-heart.xlsx	15	3	Heart	RNA	RNA	-0.0198386	0.288673	0.0946682	0.99922	0.352111	0.904313
Nudcd2	126.285	x15m4	DESeq2_normalized-heart.xlsx	15	4	Heart	RNA	RNA	-0.0198386	0.288673	0.0946682	0.99922	0.352111	0.904313
Nudcd2	123.616	x24m1	DESeq2_normalized-heart.xlsx	24	1	Heart	RNA	RNA	-0.0198386	0.288673	0.0946682	0.99922	0.352111	0.904313
Nudcd2	109.163	x24m2	DESeq2_normalized-heart.xlsx	24	2	Heart	RNA	RNA	-0.0198386	0.288673	0.0946682	0.99922	0.352111	0.904313
Nudcd2	143.753	x24m3	DESeq2_normalized-heart.xlsx	24	3	Heart	RNA	RNA	-0.0198386	0.288673	0.0946682	0.99922	0.352111	0.904313
Nudcd2	224.582	x24m4	DESeq2_normalized-heart.xlsx	24	4	Heart	RNA	RNA	-0.0198386	0.288673	0.0946682	0.99922	0.352111	0.904313
Nudcd2	132.434	x30m1	DESeq2_normalized-heart.xlsx	30	1	Heart	RNA	RNA	-0.0198386	0.288673	0.0946682	0.99922	0.352111	0.904313
Nudcd2	120.994	x30m2	DESeq2_normalized-heart.xlsx	30	2	Heart	RNA	RNA	-0.0198386	0.288673	0.0946682	0.99922	0.352111	0.904313
Nudcd2	119.341	x30m3	DESeq2_normalized-heart.xlsx	30	3	Heart	RNA	RNA	-0.0198386	0.288673	0.0946682	0.99922	0.352111	0.904313
Nudcd2	137	x30m4	DESeq2_normalized-heart.xlsx	30	4	Heart	RNA	RNA	-0.0198386	0.288673	0.0946682	0.99922	0.352111	0.904313
Nudcd3	783.071	x6m1	DESeq2_normalized-heart.xlsx	6	1	Heart	RNA	RNA	-0.0672626	-0.0458664	-0.0396095	0.995943	0.782575	0.913901
Nudcd3	753.646	x6m2	DESeq2_normalized-heart.xlsx	6	2	Heart	RNA	RNA	-0.0672626	-0.0458664	-0.0396095	0.995943	0.782575	0.913901
Nudcd3	791.455	x6m3	DESeq2_normalized-heart.xlsx	6	3	Heart	RNA	RNA	-0.0672626	-0.0458664	-0.0396095	0.995943	0.782575	0.913901
Nudcd3	843.858	x6m4	DESeq2_normalized-heart.xlsx	6	4	Heart	RNA	RNA	-0.0672626	-0.0458664	-0.0396095	0.995943	0.782575	0.913901
Nudcd3	726.109	x15m1	DESeq2_normalized-heart.xlsx	15	1	Heart	RNA	RNA	-0.0672626	-0.0458664	-0.0396095	0.995943	0.782575	0.913901
Nudcd3	782.78	x15m2	DESeq2_normalized-heart.xlsx	15	2	Heart	RNA	RNA	-0.0672626	-0.0458664	-0.0396095	0.995943	0.782575	0.913901
Nudcd3	746.807	x15m3	DESeq2_normalized-heart.xlsx	15	3	Heart	RNA	RNA	-0.0672626	-0.0458664	-0.0396095	0.995943	0.782575	0.913901
Nudcd3	770.685	x15m4	DESeq2_normalized-heart.xlsx	15	4	Heart	RNA	RNA	-0.0672626	-0.0458664	-0.0396095	0.995943	0.782575	0.913901
Nudcd3	820.645	x24m1	DESeq2_normalized-heart.xlsx	24	1	Heart	RNA	RNA	-0.0672626	-0.0458664	-0.0396095	0.995943	0.782575	0.913901
Nudcd3	774.066	x24m2	DESeq2_normalized-heart.xlsx	24	2	Heart	RNA	RNA	-0.0672626	-0.0458664	-0.0396095	0.995943	0.782575	0.913901
Nudcd3	840.738	x24m3	DESeq2_normalized-heart.xlsx	24	3	Heart	RNA	RNA	-0.0672626	-0.0458664	-0.0396095	0.995943	0.782575	0.913901
Nudcd3	598.071	x24m4	DESeq2_normalized-heart.xlsx	24	4	Heart	RNA	RNA	-0.0672626	-0.0458664	-0.0396095	0.995943	0.782575	0.913901
Nudcd3	749.611	x30m1	DESeq2_normalized-heart.xlsx	30	1	Heart	RNA	RNA	-0.0672626	-0.0458664	-0.0396095	0.995943	0.782575	0.913901
Nudcd3	766.294	x30m2	DESeq2_normalized-heart.xlsx	30	2	Heart	RNA	RNA	-0.0672626	-0.0458664	-0.0396095	0.995943	0.782575	0.913901
Nudcd3	776.168	x30m3	DESeq2_normalized-heart.xlsx	30	3	Heart	RNA	RNA	-0.0672626	-0.0458664	-0.0396095	0.995943	0.782575	0.913901
Nudcd3	791.905	x30m4	DESeq2_normalized-heart.xlsx	30	4	Heart	RNA	RNA	-0.0672626	-0.0458664	-0.0396095	0.995943	0.782575	0.913901
Nudt1	55.5914	x6m1	DESeq2_normalized-heart.xlsx	6	1	Heart	RNA	RNA	0.00391777	-0.284516	-0.137972	0.99922	0.445773	0.857022
Nudt1	50.9672	x6m2	DESeq2_normalized-heart.xlsx	6	2	Heart	RNA	RNA	0.00391777	-0.284516	-0.137972	0.99922	0.445773	0.857022
Nudt1	44.1929	x6m3	DESeq2_normalized-heart.xlsx	6	3	Heart	RNA	RNA	0.00391777	-0.284516	-0.137972	0.99922	0.445773	0.857022
Nudt1	54.1736	x6m4	DESeq2_normalized-heart.xlsx	6	4	Heart	RNA	RNA	0.00391777	-0.284516	-0.137972	0.99922	0.445773	0.857022
Nudt1	60.5905	x15m1	DESeq2_normalized-heart.xlsx	15	1	Heart	RNA	RNA	0.00391777	-0.284516	-0.137972	0.99922	0.445773	0.857022
Nudt1	48.1358	x15m2	DESeq2_normalized-heart.xlsx	15	2	Heart	RNA	RNA	0.00391777	-0.284516	-0.137972	0.99922	0.445773	0.857022
Nudt1	51.9272	x15m3	DESeq2_normalized-heart.xlsx	15	3	Heart	RNA	RNA	0.00391777	-0.284516	-0.137972	0.99922	0.445773	0.857022
Nudt1	44.9783	x15m4	DESeq2_normalized-heart.xlsx	15	4	Heart	RNA	RNA	0.00391777	-0.284516	-0.137972	0.99922	0.445773	0.857022
Nudt1	41.5516	x24m1	DESeq2_normalized-heart.xlsx	24	1	Heart	RNA	RNA	0.00391777	-0.284516	-0.137972	0.99922	0.445773	0.857022
Nudt1	49.6196	x24m2	DESeq2_normalized-heart.xlsx	24	2	Heart	RNA	RNA	0.00391777	-0.284516	-0.137972	0.99922	0.445773	0.857022
Nudt1	50.0958	x24m3	DESeq2_normalized-heart.xlsx	24	3	Heart	RNA	RNA	0.00391777	-0.284516	-0.137972	0.99922	0.445773	0.857022
Nudt1	17.0877	x24m4	DESeq2_normalized-heart.xlsx	24	4	Heart	RNA	RNA	0.00391777	-0.284516	-0.137972	0.99922	0.445773	0.857022
Nudt1	47.5405	x30m1	DESeq2_normalized-heart.xlsx	30	1	Heart	RNA	RNA	0.00391777	-0.284516	-0.137972	0.99922	0.445773	0.857022
Nudt1	47.0532	x30m2	DESeq2_normalized-heart.xlsx	30	2	Heart	RNA	RNA	0.00391777	-0.284516	-0.137972	0.99922	0.445773	0.857022
Nudt1	45.7625	x30m3	DESeq2_normalized-heart.xlsx	30	3	Heart	RNA	RNA	0.00391777	-0.284516	-0.137972	0.99922	0.445773	0.857022
Nudt1	45.9305	x30m4	DESeq2_normalized-heart.xlsx	30	4	Heart	RNA	RNA	0.00391777	-0.284516	-0.137972	0.99922	0.445773	0.857022
Nudt10	9.58472	x6m1	DESeq2_normalized-heart.xlsx	6	1	Heart	RNA	RNA	-0.0182108	0.812045	0.191737	0.99922	0.1866	0.912576
Nudt10	6.68422	x6m2	DESeq2_normalized-heart.xlsx	6	2	Heart	RNA	RNA	-0.0182108	0.812045	0.191737	0.99922	0.1866	0.912576
Nudt10	11.0482	x6m3	DESeq2_normalized-heart.xlsx	6	3	Heart	RNA	RNA	-0.0182108	0.812045	0.191737	0.99922	0.1866	0.912576
Nudt10	10.418	x6m4	DESeq2_normalized-heart.xlsx	6	4	Heart	RNA	RNA	-0.0182108	0.812045	0.191737	0.99922	0.1866	0.912576
Nudt10	10.7499	x15m1	DESeq2_normalized-heart.xlsx	15	1	Heart	RNA	RNA	-0.0182108	0.812045	0.191737	0.99922	0.1866	0.912576
Nudt10	6.87654	x15m2	DESeq2_normalized-heart.xlsx	15	2	Heart	RNA	RNA	-0.0182108	0.812045	0.191737	0.99922	0.1866	0.912576
Nudt10	10.3854	x15m3	DESeq2_normalized-heart.xlsx	15	3	Heart	RNA	RNA	-0.0182108	0.812045	0.191737	0.99922	0.1866	0.912576
Nudt10	8.64966	x15m4	DESeq2_normalized-heart.xlsx	15	4	Heart	RNA	RNA	-0.0182108	0.812045	0.191737	0.99922	0.1866	0.912576
Nudt10	12.4655	x24m1	DESeq2_normalized-heart.xlsx	24	1	Heart	RNA	RNA	-0.0182108	0.812045	0.191737	0.99922	0.1866	0.912576
Nudt10	17.3669	x24m2	DESeq2_normalized-heart.xlsx	24	2	Heart	RNA	RNA	-0.0182108	0.812045	0.191737	0.99922	0.1866	0.912576
Nudt10	16.3356	x24m3	DESeq2_normalized-heart.xlsx	24	3	Heart	RNA	RNA	-0.0182108	0.812045	0.191737	0.99922	0.1866	0.912576
Nudt10	21.97	x24m4	DESeq2_normalized-heart.xlsx	24	4	Heart	RNA	RNA	-0.0182108	0.812045	0.191737	0.99922	0.1866	0.912576
Nudt10	11.8851	x30m1	DESeq2_normalized-heart.xlsx	30	1	Heart	RNA	RNA	-0.0182108	0.812045	0.191737	0.99922	0.1866	0.912576
Nudt10	10.563	x30m2	DESeq2_normalized-heart.xlsx	30	2	Heart	RNA	RNA	-0.0182108	0.812045	0.191737	0.99922	0.1866	0.912576
Nudt10	10.7676	x30m3	DESeq2_normalized-heart.xlsx	30	3	Heart	RNA	RNA	-0.0182108	0.812045	0.191737	0.99922	0.1866	0.912576
Nudt10	9.50287	x30m4	DESeq2_normalized-heart.xlsx	30	4	Heart	RNA	RNA	-0.0182108	0.812045	0.191737	0.99922	0.1866	0.912576
Nudt11	17.2525	x6m1	DESeq2_normalized-heart.xlsx	6	1	Heart	RNA	RNA	-0.0352426	0.2272	0.0382581	0.99922	0.740747	0.986695
Nudt11	15.875	x6m2	DESeq2_normalized-heart.xlsx	6	2	Heart	RNA	RNA	-0.0352426	0.2272	0.0382581	0.99922	0.740747	0.986695
Nudt11	16.0702	x6m3	DESeq2_normalized-heart.xlsx	6	3	Heart	RNA	RNA	-0.0352426	0.2272	0.0382581	0.99922	0.740747	0.986695
Nudt11	16.6688	x6m4	DESeq2_normalized-heart.xlsx	6	4	Heart	RNA	RNA	-0.0352426	0.2272	0.0382581	0.99922	0.740747	0.986695
Nudt11	16.6135	x15m1	DESeq2_normalized-heart.xlsx	15	1	Heart	RNA	RNA	-0.0352426	0.2272	0.0382581	0.99922	0.740747	0.986695
Nudt11	26.3601	x15m2	DESeq2_normalized-heart.xlsx	15	2	Heart	RNA	RNA	-0.0352426	0.2272	0.0382581	0.99922	0.740747	0.986695
Nudt11	10.3854	x15m3	DESeq2_normalized-heart.xlsx	15	3	Heart	RNA	RNA	-0.0352426	0.2272	0.0382581	0.99922	0.740747	0.986695
Nudt11	12.1095	x15m4	DESeq2_normalized-heart.xlsx	15	4	Heart	RNA	RNA	-0.0352426	0.2272	0.0382581	0.99922	0.740747	0.986695
Nudt11	13.5043	x24m1	DESeq2_normalized-heart.xlsx	24	1	Heart	RNA	RNA	-0.0352426	0.2272	0.0382581	0.99922	0.740747	0.986695
Nudt11	23.5693	x24m2	DESeq2_normalized-heart.xlsx	24	2	Heart	RNA	RNA	-0.0352426	0.2272	0.0382581	0.99922	0.740747	0.986695
Nudt11	23.9589	x24m3	DESeq2_normalized-heart.xlsx	24	3	Heart	RNA	RNA	-0.0352426	0.2272	0.0382581	0.99922	0.740747	0.986695
Nudt11	14.6466	x24m4	DESeq2_normalized-heart.xlsx	24	4	Heart	RNA	RNA	-0.0352426	0.2272	0.0382581	0.99922	0.740747	0.986695
Nudt11	16.1298	x30m1	DESeq2_normalized-heart.xlsx	30	1	Heart	RNA	RNA	-0.0352426	0.2272	0.0382581	0.99922	0.740747	0.986695
Nudt11	13.4438	x30m2	DESeq2_normalized-heart.xlsx	30	2	Heart	RNA	RNA	-0.0352426	0.2272	0.0382581	0.99922	0.740747	0.986695
Nudt11	17.9461	x30m3	DESeq2_normalized-heart.xlsx	30	3	Heart	RNA	RNA	-0.0352426	0.2272	0.0382581	0.99922	0.740747	0.986695
Nudt11	19.7976	x30m4	DESeq2_normalized-heart.xlsx	30	4	Heart	RNA	RNA	-0.0352426	0.2272	0.0382581	0.99922	0.740747	0.986695
Nudt12	227.158	x6m1	DESeq2_normalized-heart.xlsx	6	1	Heart	RNA	RNA	-0.0212945	0.0915667	0.0677897	0.99922	0.690356	0.888024
Nudt12	241.468	x6m2	DESeq2_normalized-heart.xlsx	6	2	Heart	RNA	RNA	-0.0212945	0.0915667	0.0677897	0.99922	0.690356	0.888024
Nudt12	219.96	x6m3	DESeq2_normalized-heart.xlsx	6	3	Heart	RNA	RNA	-0.0212945	0.0915667	0.0677897	0.99922	0.690356	0.888024
Nudt12	183.357	x6m4	DESeq2_normalized-heart.xlsx	6	4	Heart	RNA	RNA	-0.0212945	0.0915667	0.0677897	0.99922	0.690356	0.888024
Nudt12	228.68	x15m1	DESeq2_normalized-heart.xlsx	15	1	Heart	RNA	RNA	-0.0212945	0.0915667	0.0677897	0.99922	0.690356	0.888024
Nudt12	222.342	x15m2	DESeq2_normalized-heart.xlsx	15	2	Heart	RNA	RNA	-0.0212945	0.0915667	0.0677897	0.99922	0.690356	0.888024
Nudt12	210.541	x15m3	DESeq2_normalized-heart.xlsx	15	3	Heart	RNA	RNA	-0.0212945	0.0915667	0.0677897	0.99922	0.690356	0.888024
Nudt12	200.672	x15m4	DESeq2_normalized-heart.xlsx	15	4	Heart	RNA	RNA	-0.0212945	0.0915667	0.0677897	0.99922	0.690356	0.888024
Nudt12	245.155	x24m1	DESeq2_normalized-heart.xlsx	24	1	Heart	RNA	RNA	-0.0212945	0.0915667	0.0677897	0.99922	0.690356	0.888024
Nudt12	269.186	x24m2	DESeq2_normalized-heart.xlsx	24	2	Heart	RNA	RNA	-0.0212945	0.0915667	0.0677897	0.99922	0.690356	0.888024
Nudt12	186.226	x24m3	DESeq2_normalized-heart.xlsx	24	3	Heart	RNA	RNA	-0.0212945	0.0915667	0.0677897	0.99922	0.690356	0.888024
Nudt12	231.905	x24m4	DESeq2_normalized-heart.xlsx	24	4	Heart	RNA	RNA	-0.0212945	0.0915667	0.0677897	0.99922	0.690356	0.888024
Nudt12	224.119	x30m1	DESeq2_normalized-heart.xlsx	30	1	Heart	RNA	RNA	-0.0212945	0.0915667	0.0677897	0.99922	0.690356	0.888024
Nudt12	230.464	x30m2	DESeq2_normalized-heart.xlsx	30	2	Heart	RNA	RNA	-0.0212945	0.0915667	0.0677897	0.99922	0.690356	0.888024
Nudt12	226.121	x30m3	DESeq2_normalized-heart.xlsx	30	3	Heart	RNA	RNA	-0.0212945	0.0915667	0.0677897	0.99922	0.690356	0.888024
Nudt12	235.196	x30m4	DESeq2_normalized-heart.xlsx	30	4	Heart	RNA	RNA	-0.0212945	0.0915667	0.0677897	0.99922	0.690356	0.888024
Nudt13	274.123	x6m1	DESeq2_normalized-heart.xlsx	6	1	Heart	RNA	RNA	-0.0510808	0.157246	0.0747372	0.99922	0.294058	0.798218
Nudt13	264.027	x6m2	DESeq2_normalized-heart.xlsx	6	2	Heart	RNA	RNA	-0.0510808	0.157246	0.0747372	0.99922	0.294058	0.798218
Nudt13	257.122	x6m3	DESeq2_normalized-heart.xlsx	6	3	Heart	RNA	RNA	-0.0510808	0.157246	0.0747372	0.99922	0.294058	0.798218
Nudt13	264.617	x6m4	DESeq2_normalized-heart.xlsx	6	4	Heart	RNA	RNA	-0.0510808	0.157246	0.0747372	0.99922	0.294058	0.798218
Nudt13	283.407	x15m1	DESeq2_normalized-heart.xlsx	15	1	Heart	RNA	RNA	-0.0510808	0.157246	0.0747372	0.99922	0.294058	0.798218
Nudt13	248.702	x15m2	DESeq2_normalized-heart.xlsx	15	2	Heart	RNA	RNA	-0.0510808	0.157246	0.0747372	0.99922	0.294058	0.798218
Nudt13	249.25	x15m3	DESeq2_normalized-heart.xlsx	15	3	Heart	RNA	RNA	-0.0510808	0.157246	0.0747372	0.99922	0.294058	0.798218
Nudt13	242.191	x15m4	DESeq2_normalized-heart.xlsx	15	4	Heart	RNA	RNA	-0.0510808	0.157246	0.0747372	0.99922	0.294058	0.798218
Nudt13	323.064	x24m1	DESeq2_normalized-heart.xlsx	24	1	Heart	RNA	RNA	-0.0510808	0.157246	0.0747372	0.99922	0.294058	0.798218
Nudt13	282.832	x24m2	DESeq2_normalized-heart.xlsx	24	2	Heart	RNA	RNA	-0.0510808	0.157246	0.0747372	0.99922	0.294058	0.798218
Nudt13	289.684	x24m3	DESeq2_normalized-heart.xlsx	24	3	Heart	RNA	RNA	-0.0510808	0.157246	0.0747372	0.99922	0.294058	0.798218
Nudt13	278.286	x24m4	DESeq2_normalized-heart.xlsx	24	4	Heart	RNA	RNA	-0.0510808	0.157246	0.0747372	0.99922	0.294058	0.798218
Nudt13	275.905	x30m1	DESeq2_normalized-heart.xlsx	30	1	Heart	RNA	RNA	-0.0510808	0.157246	0.0747372	0.99922	0.294058	0.798218
Nudt13	274.637	x30m2	DESeq2_normalized-heart.xlsx	30	2	Heart	RNA	RNA	-0.0510808	0.157246	0.0747372	0.99922	0.294058	0.798218
Nudt13	298.802	x30m3	DESeq2_normalized-heart.xlsx	30	3	Heart	RNA	RNA	-0.0510808	0.157246	0.0747372	0.99922	0.294058	0.798218
Nudt13	267.664	x30m4	DESeq2_normalized-heart.xlsx	30	4	Heart	RNA	RNA	-0.0510808	0.157246	0.0747372	0.99922	0.294058	0.798218
Nudt14	49.8405	x6m1	DESeq2_normalized-heart.xlsx	6	1	Heart	RNA	RNA	-0.284223	-0.265545	-0.20559	0.946485	0.588448	0.823755
Nudt14	46.7896	x6m2	DESeq2_normalized-heart.xlsx	6	2	Heart	RNA	RNA	-0.284223	-0.265545	-0.20559	0.946485	0.588448	0.823755
Nudt14	44.1929	x6m3	DESeq2_normalized-heart.xlsx	6	3	Heart	RNA	RNA	-0.284223	-0.265545	-0.20559	0.946485	0.588448	0.823755
Nudt14	38.5466	x6m4	DESeq2_normalized-heart.xlsx	6	4	Heart	RNA	RNA	-0.284223	-0.265545	-0.20559	0.946485	0.588448	0.823755
Nudt14	27.3635	x15m1	DESeq2_normalized-heart.xlsx	15	1	Heart	RNA	RNA	-0.284223	-0.265545	-0.20559	0.946485	0.588448	0.823755
Nudt14	61.8889	x15m2	DESeq2_normalized-heart.xlsx	15	2	Heart	RNA	RNA	-0.284223	-0.265545	-0.20559	0.946485	0.588448	0.823755
Nudt14	26.4357	x15m3	DESeq2_normalized-heart.xlsx	15	3	Heart	RNA	RNA	-0.284223	-0.265545	-0.20559	0.946485	0.588448	0.823755
Nudt14	33.7337	x15m4	DESeq2_normalized-heart.xlsx	15	4	Heart	RNA	RNA	-0.284223	-0.265545	-0.20559	0.946485	0.588448	0.823755
Nudt14	37.3965	x24m1	DESeq2_normalized-heart.xlsx	24	1	Heart	RNA	RNA	-0.284223	-0.265545	-0.20559	0.946485	0.588448	0.823755
Nudt14	40.9362	x24m2	DESeq2_normalized-heart.xlsx	24	2	Heart	RNA	RNA	-0.284223	-0.265545	-0.20559	0.946485	0.588448	0.823755
Nudt14	42.4725	x24m3	DESeq2_normalized-heart.xlsx	24	3	Heart	RNA	RNA	-0.284223	-0.265545	-0.20559	0.946485	0.588448	0.823755
Nudt14	24.4111	x24m4	DESeq2_normalized-heart.xlsx	24	4	Heart	RNA	RNA	-0.284223	-0.265545	-0.20559	0.946485	0.588448	0.823755
Nudt14	42.4469	x30m1	DESeq2_normalized-heart.xlsx	30	1	Heart	RNA	RNA	-0.284223	-0.265545	-0.20559	0.946485	0.588448	0.823755
Nudt14	35.5299	x30m2	DESeq2_normalized-heart.xlsx	30	2	Heart	RNA	RNA	-0.284223	-0.265545	-0.20559	0.946485	0.588448	0.823755
Nudt14	42.1733	x30m3	DESeq2_normalized-heart.xlsx	30	3	Heart	RNA	RNA	-0.284223	-0.265545	-0.20559	0.946485	0.588448	0.823755
Nudt14	35.6357	x30m4	DESeq2_normalized-heart.xlsx	30	4	Heart	RNA	RNA	-0.284223	-0.265545	-0.20559	0.946485	0.588448	0.823755
Nudt15	137.061	x6m1	DESeq2_normalized-heart.xlsx	6	1	Heart	RNA	RNA	-0.300086	-0.353781	-0.300767	0.537593	0.169807	0.280692
Nudt15	104.441	x6m2	DESeq2_normalized-heart.xlsx	6	2	Heart	RNA	RNA	-0.300086	-0.353781	-0.300767	0.537593	0.169807	0.280692
Nudt15	111.487	x6m3	DESeq2_normalized-heart.xlsx	6	3	Heart	RNA	RNA	-0.300086	-0.353781	-0.300767	0.537593	0.169807	0.280692
Nudt15	112.514	x6m4	DESeq2_normalized-heart.xlsx	6	4	Heart	RNA	RNA	-0.300086	-0.353781	-0.300767	0.537593	0.169807	0.280692
Nudt15	91.863	x15m1	DESeq2_normalized-heart.xlsx	15	1	Heart	RNA	RNA	-0.300086	-0.353781	-0.300767	0.537593	0.169807	0.280692
Nudt15	110.025	x15m2	DESeq2_normalized-heart.xlsx	15	2	Heart	RNA	RNA	-0.300086	-0.353781	-0.300767	0.537593	0.169807	0.280692
Nudt15	97.2454	x15m3	DESeq2_normalized-heart.xlsx	15	3	Heart	RNA	RNA	-0.300086	-0.353781	-0.300767	0.537593	0.169807	0.280692
Nudt15	80.4419	x15m4	DESeq2_normalized-heart.xlsx	15	4	Heart	RNA	RNA	-0.300086	-0.353781	-0.300767	0.537593	0.169807	0.280692
Nudt15	84.142	x24m1	DESeq2_normalized-heart.xlsx	24	1	Heart	RNA	RNA	-0.300086	-0.353781	-0.300767	0.537593	0.169807	0.280692
Nudt15	104.201	x24m2	DESeq2_normalized-heart.xlsx	24	2	Heart	RNA	RNA	-0.300086	-0.353781	-0.300767	0.537593	0.169807	0.280692
Nudt15	93.6574	x24m3	DESeq2_normalized-heart.xlsx	24	3	Heart	RNA	RNA	-0.300086	-0.353781	-0.300767	0.537593	0.169807	0.280692
Nudt15	78.1154	x24m4	DESeq2_normalized-heart.xlsx	24	4	Heart	RNA	RNA	-0.300086	-0.353781	-0.300767	0.537593	0.169807	0.280692
Nudt15	90.8363	x30m1	DESeq2_normalized-heart.xlsx	30	1	Heart	RNA	RNA	-0.300086	-0.353781	-0.300767	0.537593	0.169807	0.280692
Nudt15	112.351	x30m2	DESeq2_normalized-heart.xlsx	30	2	Heart	RNA	RNA	-0.300086	-0.353781	-0.300767	0.537593	0.169807	0.280692
Nudt15	80.7573	x30m3	DESeq2_normalized-heart.xlsx	30	3	Heart	RNA	RNA	-0.300086	-0.353781	-0.300767	0.537593	0.169807	0.280692
Nudt15	94.2368	x30m4	DESeq2_normalized-heart.xlsx	30	4	Heart	RNA	RNA	-0.300086	-0.353781	-0.300767	0.537593	0.169807	0.280692
Nudt16	53.6744	x6m1	DESeq2_normalized-heart.xlsx	6	1	Heart	RNA	RNA	0.41073	0.561314	0.899256	0.712247	0.17382	0.00660313
Nudt16	46.7896	x6m2	DESeq2_normalized-heart.xlsx	6	2	Heart	RNA	RNA	0.41073	0.561314	0.899256	0.712247	0.17382	0.00660313
Nudt16	51.2236	x6m3	DESeq2_normalized-heart.xlsx	6	3	Heart	RNA	RNA	0.41073	0.561314	0.899256	0.712247	0.17382	0.00660313
Nudt16	47.9228	x6m4	DESeq2_normalized-heart.xlsx	6	4	Heart	RNA	RNA	0.41073	0.561314	0.899256	0.712247	0.17382	0.00660313
Nudt16	70.3632	x15m1	DESeq2_normalized-heart.xlsx	15	1	Heart	RNA	RNA	0.41073	0.561314	0.899256	0.712247	0.17382	0.00660313
Nudt16	57.3045	x15m2	DESeq2_normalized-heart.xlsx	15	2	Heart	RNA	RNA	0.41073	0.561314	0.899256	0.712247	0.17382	0.00660313
Nudt16	52.8713	x15m3	DESeq2_normalized-heart.xlsx	15	3	Heart	RNA	RNA	0.41073	0.561314	0.899256	0.712247	0.17382	0.00660313
Nudt16	83.9017	x15m4	DESeq2_normalized-heart.xlsx	15	4	Heart	RNA	RNA	0.41073	0.561314	0.899256	0.712247	0.17382	0.00660313
Nudt16	102.84	x24m1	DESeq2_normalized-heart.xlsx	24	1	Heart	RNA	RNA	0.41073	0.561314	0.899256	0.712247	0.17382	0.00660313
Nudt16	79.3913	x24m2	DESeq2_normalized-heart.xlsx	24	2	Heart	RNA	RNA	0.41073	0.561314	0.899256	0.712247	0.17382	0.00660313
Nudt16	60.9862	x24m3	DESeq2_normalized-heart.xlsx	24	3	Heart	RNA	RNA	0.41073	0.561314	0.899256	0.712247	0.17382	0.00660313
Nudt16	43.9399	x24m4	DESeq2_normalized-heart.xlsx	24	4	Heart	RNA	RNA	0.41073	0.561314	0.899256	0.712247	0.17382	0.00660313
Nudt16	98.4767	x30m1	DESeq2_normalized-heart.xlsx	30	1	Heart	RNA	RNA	0.41073	0.561314	0.899256	0.712247	0.17382	0.00660313
Nudt16	86.4242	x30m2	DESeq2_normalized-heart.xlsx	30	2	Heart	RNA	RNA	0.41073	0.561314	0.899256	0.712247	0.17382	0.00660313
Nudt16	121.136	x30m3	DESeq2_normalized-heart.xlsx	30	3	Heart	RNA	RNA	0.41073	0.561314	0.899256	0.712247	0.17382	0.00660313
Nudt16	66.5201	x30m4	DESeq2_normalized-heart.xlsx	30	4	Heart	RNA	RNA	0.41073	0.561314	0.899256	0.712247	0.17382	0.00660313
Nudt16l1	121.726	x6m1	DESeq2_normalized-heart.xlsx	6	1	Heart	RNA	RNA	-0.199629	-0.292333	-0.168059	0.974122	0.427197	0.818846
Nudt16l1	137.027	x6m2	DESeq2_normalized-heart.xlsx	6	2	Heart	RNA	RNA	-0.199629	-0.292333	-0.168059	0.974122	0.427197	0.818846
Nudt16l1	148.649	x6m3	DESeq2_normalized-heart.xlsx	6	3	Heart	RNA	RNA	-0.199629	-0.292333	-0.168059	0.974122	0.427197	0.818846
Nudt16l1	143.768	x6m4	DESeq2_normalized-heart.xlsx	6	4	Heart	RNA	RNA	-0.199629	-0.292333	-0.168059	0.974122	0.427197	0.818846
Nudt16l1	116.295	x15m1	DESeq2_normalized-heart.xlsx	15	1	Heart	RNA	RNA	-0.199629	-0.292333	-0.168059	0.974122	0.427197	0.818846
Nudt16l1	114.609	x15m2	DESeq2_normalized-heart.xlsx	15	2	Heart	RNA	RNA	-0.199629	-0.292333	-0.168059	0.974122	0.427197	0.818846
Nudt16l1	128.402	x15m3	DESeq2_normalized-heart.xlsx	15	3	Heart	RNA	RNA	-0.199629	-0.292333	-0.168059	0.974122	0.427197	0.818846
Nudt16l1	120.23	x15m4	DESeq2_normalized-heart.xlsx	15	4	Heart	RNA	RNA	-0.199629	-0.292333	-0.168059	0.974122	0.427197	0.818846
Nudt16l1	127.771	x24m1	DESeq2_normalized-heart.xlsx	24	1	Heart	RNA	RNA	-0.199629	-0.292333	-0.168059	0.974122	0.427197	0.818846
Nudt16l1	156.302	x24m2	DESeq2_normalized-heart.xlsx	24	2	Heart	RNA	RNA	-0.199629	-0.292333	-0.168059	0.974122	0.427197	0.818846
Nudt16l1	109.993	x24m3	DESeq2_normalized-heart.xlsx	24	3	Heart	RNA	RNA	-0.199629	-0.292333	-0.168059	0.974122	0.427197	0.818846
Nudt16l1	41.4988	x24m4	DESeq2_normalized-heart.xlsx	24	4	Heart	RNA	RNA	-0.199629	-0.292333	-0.168059	0.974122	0.427197	0.818846
Nudt16l1	127.341	x30m1	DESeq2_normalized-heart.xlsx	30	1	Heart	RNA	RNA	-0.199629	-0.292333	-0.168059	0.974122	0.427197	0.818846
Nudt16l1	119.073	x30m2	DESeq2_normalized-heart.xlsx	30	2	Heart	RNA	RNA	-0.199629	-0.292333	-0.168059	0.974122	0.427197	0.818846
Nudt16l1	121.136	x30m3	DESeq2_normalized-heart.xlsx	30	3	Heart	RNA	RNA	-0.199629	-0.292333	-0.168059	0.974122	0.427197	0.818846
Nudt16l1	122.745	x30m4	DESeq2_normalized-heart.xlsx	30	4	Heart	RNA	RNA	-0.199629	-0.292333	-0.168059	0.974122	0.427197	0.818846
Nudt16l2	0	x6m1	DESeq2_normalized-heart.xlsx	6	1	Heart	RNA	RNA
Nudt16l2	0	x6m2	DESeq2_normalized-heart.xlsx	6	2	Heart	RNA	RNA
Nudt16l2	0	x6m3	DESeq2_normalized-heart.xlsx	6	3	Heart	RNA	RNA
Nudt16l2	0	x6m4	DESeq2_normalized-heart.xlsx	6	4	Heart	RNA	RNA
Nudt16l2	0	x15m1	DESeq2_normalized-heart.xlsx	15	1	Heart	RNA	RNA
Nudt16l2	0	x15m2	DESeq2_normalized-heart.xlsx	15	2	Heart	RNA	RNA
Nudt16l2	0	x15m3	DESeq2_normalized-heart.xlsx	15	3	Heart	RNA	RNA
Nudt16l2	0	x15m4	DESeq2_normalized-heart.xlsx	15	4	Heart	RNA	RNA
Nudt16l2	0	x24m1	DESeq2_normalized-heart.xlsx	24	1	Heart	RNA	RNA
Nudt16l2	0	x24m2	DESeq2_normalized-heart.xlsx	24	2	Heart	RNA	RNA
Nudt16l2	0	x24m3	DESeq2_normalized-heart.xlsx	24	3	Heart	RNA	RNA
Nudt16l2	0	x24m4	DESeq2_normalized-heart.xlsx	24	4	Heart	RNA	RNA
Nudt16l2	0	x30m1	DESeq2_normalized-heart.xlsx	30	1	Heart	RNA	RNA
Nudt16l2	0	x30m2	DESeq2_normalized-heart.xlsx	30	2	Heart	RNA	RNA
Nudt16l2	0	x30m3	DESeq2_normalized-heart.xlsx	30	3	Heart	RNA	RNA
Nudt16l2	0	x30m4	DESeq2_normalized-heart.xlsx	30	4	Heart	RNA	RNA
Nudt17	19.1694	x6m1	DESeq2_normalized-heart.xlsx	6	1	Heart	RNA	RNA	0.362494	-0.168551	-0.103134	0.988407	0.858314	0.964763
Nudt17	20.0527	x6m2	DESeq2_normalized-heart.xlsx	6	2	Heart	RNA	RNA	0.362494	-0.168551	-0.103134	0.988407	0.858314	0.964763
Nudt17	14.0614	x6m3	DESeq2_normalized-heart.xlsx	6	3	Heart	RNA	RNA	0.362494	-0.168551	-0.103134	0.988407	0.858314	0.964763
Nudt17	22.9196	x6m4	DESeq2_normalized-heart.xlsx	6	4	Heart	RNA	RNA	0.362494	-0.168551	-0.103134	0.988407	0.858314	0.964763
Nudt17	23.4544	x15m1	DESeq2_normalized-heart.xlsx	15	1	Heart	RNA	RNA	0.362494	-0.168551	-0.103134	0.988407	0.858314	0.964763
Nudt17	33.2366	x15m2	DESeq2_normalized-heart.xlsx	15	2	Heart	RNA	RNA	0.362494	-0.168551	-0.103134	0.988407	0.858314	0.964763
Nudt17	11.3296	x15m3	DESeq2_normalized-heart.xlsx	15	3	Heart	RNA	RNA	0.362494	-0.168551	-0.103134	0.988407	0.858314	0.964763
Nudt17	30.2738	x15m4	DESeq2_normalized-heart.xlsx	15	4	Heart	RNA	RNA	0.362494	-0.168551	-0.103134	0.988407	0.858314	0.964763
Nudt17	16.6206	x24m1	DESeq2_normalized-heart.xlsx	24	1	Heart	RNA	RNA	0.362494	-0.168551	-0.103134	0.988407	0.858314	0.964763
Nudt17	28.5313	x24m2	DESeq2_normalized-heart.xlsx	24	2	Heart	RNA	RNA	0.362494	-0.168551	-0.103134	0.988407	0.858314	0.964763
Nudt17	16.3356	x24m3	DESeq2_normalized-heart.xlsx	24	3	Heart	RNA	RNA	0.362494	-0.168551	-0.103134	0.988407	0.858314	0.964763
Nudt17	2.44111	x24m4	DESeq2_normalized-heart.xlsx	24	4	Heart	RNA	RNA	0.362494	-0.168551	-0.103134	0.988407	0.858314	0.964763
Nudt17	16.9787	x30m1	DESeq2_normalized-heart.xlsx	30	1	Heart	RNA	RNA	0.362494	-0.168551	-0.103134	0.988407	0.858314	0.964763
Nudt17	10.563	x30m2	DESeq2_normalized-heart.xlsx	30	2	Heart	RNA	RNA	0.362494	-0.168551	-0.103134	0.988407	0.858314	0.964763
Nudt17	24.2272	x30m3	DESeq2_normalized-heart.xlsx	30	3	Heart	RNA	RNA	0.362494	-0.168551	-0.103134	0.988407	0.858314	0.964763
Nudt17	19.0057	x30m4	DESeq2_normalized-heart.xlsx	30	4	Heart	RNA	RNA	0.362494	-0.168551	-0.103134	0.988407	0.858314	0.964763
Nudt18	157.189	x6m1	DESeq2_normalized-heart.xlsx	6	1	Heart	RNA	RNA	0.105607	-0.172727	-0.163641	0.993299	0.456011	0.603212
Nudt18	165.434	x6m2	DESeq2_normalized-heart.xlsx	6	2	Heart	RNA	RNA	0.105607	-0.172727	-0.163641	0.993299	0.456011	0.603212
Nudt18	143.627	x6m3	DESeq2_normalized-heart.xlsx	6	3	Heart	RNA	RNA	0.105607	-0.172727	-0.163641	0.993299	0.456011	0.603212
Nudt18	159.395	x6m4	DESeq2_normalized-heart.xlsx	6	4	Heart	RNA	RNA	0.105607	-0.172727	-0.163641	0.993299	0.456011	0.603212
Nudt18	184.703	x15m1	DESeq2_normalized-heart.xlsx	15	1	Heart	RNA	RNA	0.105607	-0.172727	-0.163641	0.993299	0.456011	0.603212
Nudt18	192.543	x15m2	DESeq2_normalized-heart.xlsx	15	2	Heart	RNA	RNA	0.105607	-0.172727	-0.163641	0.993299	0.456011	0.603212
Nudt18	141.62	x15m3	DESeq2_normalized-heart.xlsx	15	3	Heart	RNA	RNA	0.105607	-0.172727	-0.163641	0.993299	0.456011	0.603212
Nudt18	157.424	x15m4	DESeq2_normalized-heart.xlsx	15	4	Heart	RNA	RNA	0.105607	-0.172727	-0.163641	0.993299	0.456011	0.603212
Nudt18	124.655	x24m1	DESeq2_normalized-heart.xlsx	24	1	Heart	RNA	RNA	0.105607	-0.172727	-0.163641	0.993299	0.456011	0.603212
Nudt18	152.58	x24m2	DESeq2_normalized-heart.xlsx	24	2	Heart	RNA	RNA	0.105607	-0.172727	-0.163641	0.993299	0.456011	0.603212
Nudt18	140.486	x24m3	DESeq2_normalized-heart.xlsx	24	3	Heart	RNA	RNA	0.105607	-0.172727	-0.163641	0.993299	0.456011	0.603212
Nudt18	139.143	x24m4	DESeq2_normalized-heart.xlsx	24	4	Heart	RNA	RNA	0.105607	-0.172727	-0.163641	0.993299	0.456011	0.603212
Nudt18	157.053	x30m1	DESeq2_normalized-heart.xlsx	30	1	Heart	RNA	RNA	0.105607	-0.172727	-0.163641	0.993299	0.456011	0.603212
Nudt18	123.875	x30m2	DESeq2_normalized-heart.xlsx	30	2	Heart	RNA	RNA	0.105607	-0.172727	-0.163641	0.993299	0.456011	0.603212
Nudt18	135.493	x30m3	DESeq2_normalized-heart.xlsx	30	3	Heart	RNA	RNA	0.105607	-0.172727	-0.163641	0.993299	0.456011	0.603212
Nudt18	141.751	x30m4	DESeq2_normalized-heart.xlsx	30	4	Heart	RNA	RNA	0.105607	-0.172727	-0.163641	0.993299	0.456011	0.603212
Nudt19	602.879	x6m1	DESeq2_normalized-heart.xlsx	6	1	Heart	RNA	RNA	-0.108318	-0.081682	-0.192366	0.852359	0.592306	0.154821
Nudt19	594.06	x6m2	DESeq2_normalized-heart.xlsx	6	2	Heart	RNA	RNA	-0.108318	-0.081682	-0.192366	0.852359	0.592306	0.154821
Nudt19	570.49	x6m3	DESeq2_normalized-heart.xlsx	6	3	Heart	RNA	RNA	-0.108318	-0.081682	-0.192366	0.852359	0.592306	0.154821
Nudt19	575.073	x6m4	DESeq2_normalized-heart.xlsx	6	4	Heart	RNA	RNA	-0.108318	-0.081682	-0.192366	0.852359	0.592306	0.154821
Nudt19	616.655	x15m1	DESeq2_normalized-heart.xlsx	15	1	Heart	RNA	RNA	-0.108318	-0.081682	-0.192366	0.852359	0.592306	0.154821
Nudt19	498.549	x15m2	DESeq2_normalized-heart.xlsx	15	2	Heart	RNA	RNA	-0.108318	-0.081682	-0.192366	0.852359	0.592306	0.154821
Nudt19	512.663	x15m3	DESeq2_normalized-heart.xlsx	15	3	Heart	RNA	RNA	-0.108318	-0.081682	-0.192366	0.852359	0.592306	0.154821
Nudt19	544.064	x15m4	DESeq2_normalized-heart.xlsx	15	4	Heart	RNA	RNA	-0.108318	-0.081682	-0.192366	0.852359	0.592306	0.154821
Nudt19	514.201	x24m1	DESeq2_normalized-heart.xlsx	24	1	Heart	RNA	RNA	-0.108318	-0.081682	-0.192366	0.852359	0.592306	0.154821
Nudt19	535.892	x24m2	DESeq2_normalized-heart.xlsx	24	2	Heart	RNA	RNA	-0.108318	-0.081682	-0.192366	0.852359	0.592306	0.154821
Nudt19	561.944	x24m3	DESeq2_normalized-heart.xlsx	24	3	Heart	RNA	RNA	-0.108318	-0.081682	-0.192366	0.852359	0.592306	0.154821
Nudt19	620.041	x24m4	DESeq2_normalized-heart.xlsx	24	4	Heart	RNA	RNA	-0.108318	-0.081682	-0.192366	0.852359	0.592306	0.154821
Nudt19	500.873	x30m1	DESeq2_normalized-heart.xlsx	30	1	Heart	RNA	RNA	-0.108318	-0.081682	-0.192366	0.852359	0.592306	0.154821
Nudt19	507.022	x30m2	DESeq2_normalized-heart.xlsx	30	2	Heart	RNA	RNA	-0.108318	-0.081682	-0.192366	0.852359	0.592306	0.154821
Nudt19	560.815	x30m3	DESeq2_normalized-heart.xlsx	30	3	Heart	RNA	RNA	-0.108318	-0.081682	-0.192366	0.852359	0.592306	0.154821
Nudt19	483.062	x30m4	DESeq2_normalized-heart.xlsx	30	4	Heart	RNA	RNA	-0.108318	-0.081682	-0.192366	0.852359	0.592306	0.154821
Nudt2	194.57	x6m1	DESeq2_normalized-heart.xlsx	6	1	Heart	RNA	RNA	0.0232943	0.0428523	-0.116353	0.99922	0.850076	0.678831
Nudt2	193.842	x6m2	DESeq2_normalized-heart.xlsx	6	2	Heart	RNA	RNA	0.0232943	0.0428523	-0.116353	0.99922	0.850076	0.678831
Nudt2	184.807	x6m3	DESeq2_normalized-heart.xlsx	6	3	Heart	RNA	RNA	0.0232943	0.0428523	-0.116353	0.99922	0.850076	0.678831
Nudt2	191.691	x6m4	DESeq2_normalized-heart.xlsx	6	4	Heart	RNA	RNA	0.0232943	0.0428523	-0.116353	0.99922	0.850076	0.678831
Nudt2	204.249	x15m1	DESeq2_normalized-heart.xlsx	15	1	Heart	RNA	RNA	0.0232943	0.0428523	-0.116353	0.99922	0.850076	0.678831
Nudt2	194.835	x15m2	DESeq2_normalized-heart.xlsx	15	2	Heart	RNA	RNA	0.0232943	0.0428523	-0.116353	0.99922	0.850076	0.678831
Nudt2	185.994	x15m3	DESeq2_normalized-heart.xlsx	15	3	Heart	RNA	RNA	0.0232943	0.0428523	-0.116353	0.99922	0.850076	0.678831
Nudt2	192.887	x15m4	DESeq2_normalized-heart.xlsx	15	4	Heart	RNA	RNA	0.0232943	0.0428523	-0.116353	0.99922	0.850076	0.678831
Nudt2	205.681	x24m1	DESeq2_normalized-heart.xlsx	24	1	Heart	RNA	RNA	0.0232943	0.0428523	-0.116353	0.99922	0.850076	0.678831
Nudt2	177.39	x24m2	DESeq2_normalized-heart.xlsx	24	2	Heart	RNA	RNA	0.0232943	0.0428523	-0.116353	0.99922	0.850076	0.678831
Nudt2	209.095	x24m3	DESeq2_normalized-heart.xlsx	24	3	Heart	RNA	RNA	0.0232943	0.0428523	-0.116353	0.99922	0.850076	0.678831
Nudt2	192.847	x24m4	DESeq2_normalized-heart.xlsx	24	4	Heart	RNA	RNA	0.0232943	0.0428523	-0.116353	0.99922	0.850076	0.678831
Nudt2	194.407	x30m1	DESeq2_normalized-heart.xlsx	30	1	Heart	RNA	RNA	0.0232943	0.0428523	-0.116353	0.99922	0.850076	0.678831
Nudt2	190.133	x30m2	DESeq2_normalized-heart.xlsx	30	2	Heart	RNA	RNA	0.0232943	0.0428523	-0.116353	0.99922	0.850076	0.678831
Nudt2	163.309	x30m3	DESeq2_normalized-heart.xlsx	30	3	Heart	RNA	RNA	0.0232943	0.0428523	-0.116353	0.99922	0.850076	0.678831
Nudt2	159.173	x30m4	DESeq2_normalized-heart.xlsx	30	4	Heart	RNA	RNA	0.0232943	0.0428523	-0.116353	0.99922	0.850076	0.678831
Nudt21	281.791	x6m1	DESeq2_normalized-heart.xlsx	6	1	Heart	RNA	RNA	-0.0248498	-0.0930355	-0.0312868	0.99922	0.554794	0.941315
Nudt21	308.31	x6m2	DESeq2_normalized-heart.xlsx	6	2	Heart	RNA	RNA	-0.0248498	-0.0930355	-0.0312868	0.99922	0.554794	0.941315
Nudt21	299.307	x6m3	DESeq2_normalized-heart.xlsx	6	3	Heart	RNA	RNA	-0.0248498	-0.0930355	-0.0312868	0.99922	0.554794	0.941315
Nudt21	306.289	x6m4	DESeq2_normalized-heart.xlsx	6	4	Heart	RNA	RNA	-0.0248498	-0.0930355	-0.0312868	0.99922	0.554794	0.941315
Nudt21	316.634	x15m1	DESeq2_normalized-heart.xlsx	15	1	Heart	RNA	RNA	-0.0248498	-0.0930355	-0.0312868	0.99922	0.554794	0.941315
Nudt21	293.399	x15m2	DESeq2_normalized-heart.xlsx	15	2	Heart	RNA	RNA	-0.0248498	-0.0930355	-0.0312868	0.99922	0.554794	0.941315
Nudt21	289.848	x15m3	DESeq2_normalized-heart.xlsx	15	3	Heart	RNA	RNA	-0.0248498	-0.0930355	-0.0312868	0.99922	0.554794	0.941315
Nudt21	276.789	x15m4	DESeq2_normalized-heart.xlsx	15	4	Heart	RNA	RNA	-0.0248498	-0.0930355	-0.0312868	0.99922	0.554794	0.941315
Nudt21	255.542	x24m1	DESeq2_normalized-heart.xlsx	24	1	Heart	RNA	RNA	-0.0248498	-0.0930355	-0.0312868	0.99922	0.554794	0.941315
Nudt21	312.603	x24m2	DESeq2_normalized-heart.xlsx	24	2	Heart	RNA	RNA	-0.0248498	-0.0930355	-0.0312868	0.99922	0.554794	0.941315
Nudt21	279.883	x24m3	DESeq2_normalized-heart.xlsx	24	3	Heart	RNA	RNA	-0.0248498	-0.0930355	-0.0312868	0.99922	0.554794	0.941315
Nudt21	273.404	x24m4	DESeq2_normalized-heart.xlsx	24	4	Heart	RNA	RNA	-0.0248498	-0.0930355	-0.0312868	0.99922	0.554794	0.941315
Nudt21	297.128	x30m1	DESeq2_normalized-heart.xlsx	30	1	Heart	RNA	RNA	-0.0248498	-0.0930355	-0.0312868	0.99922	0.554794	0.941315
Nudt21	297.683	x30m2	DESeq2_normalized-heart.xlsx	30	2	Heart	RNA	RNA	-0.0248498	-0.0930355	-0.0312868	0.99922	0.554794	0.941315
Nudt21	294.316	x30m3	DESeq2_normalized-heart.xlsx	30	3	Heart	RNA	RNA	-0.0248498	-0.0930355	-0.0312868	0.99922	0.554794	0.941315
Nudt21	281.918	x30m4	DESeq2_normalized-heart.xlsx	30	4	Heart	RNA	RNA	-0.0248498	-0.0930355	-0.0312868	0.99922	0.554794	0.941315
Nudt22	112.141	x6m1	DESeq2_normalized-heart.xlsx	6	1	Heart	RNA	RNA	-0.1085	-0.116535	0.149559	0.99922	0.725548	0.778321
Nudt22	120.316	x6m2	DESeq2_normalized-heart.xlsx	6	2	Heart	RNA	RNA	-0.1085	-0.116535	0.149559	0.99922	0.725548	0.778321
Nudt22	90.3946	x6m3	DESeq2_normalized-heart.xlsx	6	3	Heart	RNA	RNA	-0.1085	-0.116535	0.149559	0.99922	0.725548	0.778321
Nudt22	118.765	x6m4	DESeq2_normalized-heart.xlsx	6	4	Heart	RNA	RNA	-0.1085	-0.116535	0.149559	0.99922	0.725548	0.778321
Nudt22	113.363	x15m1	DESeq2_normalized-heart.xlsx	15	1	Heart	RNA	RNA	-0.1085	-0.116535	0.149559	0.99922	0.725548	0.778321
Nudt22	106.586	x15m2	DESeq2_normalized-heart.xlsx	15	2	Heart	RNA	RNA	-0.1085	-0.116535	0.149559	0.99922	0.725548	0.778321
Nudt22	84.9717	x15m3	DESeq2_normalized-heart.xlsx	15	3	Heart	RNA	RNA	-0.1085	-0.116535	0.149559	0.99922	0.725548	0.778321
Nudt22	105.526	x15m4	DESeq2_normalized-heart.xlsx	15	4	Heart	RNA	RNA	-0.1085	-0.116535	0.149559	0.99922	0.725548	0.778321
Nudt22	113.228	x24m1	DESeq2_normalized-heart.xlsx	24	1	Heart	RNA	RNA	-0.1085	-0.116535	0.149559	0.99922	0.725548	0.778321
Nudt22	111.644	x24m2	DESeq2_normalized-heart.xlsx	24	2	Heart	RNA	RNA	-0.1085	-0.116535	0.149559	0.99922	0.725548	0.778321
Nudt22	112.171	x24m3	DESeq2_normalized-heart.xlsx	24	3	Heart	RNA	RNA	-0.1085	-0.116535	0.149559	0.99922	0.725548	0.778321
Nudt22	56.1455	x24m4	DESeq2_normalized-heart.xlsx	24	4	Heart	RNA	RNA	-0.1085	-0.116535	0.149559	0.99922	0.725548	0.778321
Nudt22	112.909	x30m1	DESeq2_normalized-heart.xlsx	30	1	Heart	RNA	RNA	-0.1085	-0.116535	0.149559	0.99922	0.725548	0.778321
Nudt22	132.517	x30m2	DESeq2_normalized-heart.xlsx	30	2	Heart	RNA	RNA	-0.1085	-0.116535	0.149559	0.99922	0.725548	0.778321
Nudt22	129.212	x30m3	DESeq2_normalized-heart.xlsx	30	3	Heart	RNA	RNA	-0.1085	-0.116535	0.149559	0.99922	0.725548	0.778321
Nudt22	116.41	x30m4	DESeq2_normalized-heart.xlsx	30	4	Heart	RNA	RNA	-0.1085	-0.116535	0.149559	0.99922	0.725548	0.778321
Nudt3	1782.76	x6m1	DESeq2_normalized-heart.xlsx	6	1	Heart	RNA	RNA	-0.160946	-0.429902	-0.242618	0.713619	0.000965154	0.13268
Nudt3	1639.31	x6m2	DESeq2_normalized-heart.xlsx	6	2	Heart	RNA	RNA	-0.160946	-0.429902	-0.242618	0.713619	0.000965154	0.13268
Nudt3	1825.97	x6m3	DESeq2_normalized-heart.xlsx	6	3	Heart	RNA	RNA	-0.160946	-0.429902	-0.242618	0.713619	0.000965154	0.13268
Nudt3	1866.9	x6m4	DESeq2_normalized-heart.xlsx	6	4	Heart	RNA	RNA	-0.160946	-0.429902	-0.242618	0.713619	0.000965154	0.13268
Nudt3	1627.15	x15m1	DESeq2_normalized-heart.xlsx	15	1	Heart	RNA	RNA	-0.160946	-0.429902	-0.242618	0.713619	0.000965154	0.13268
Nudt3	1510.55	x15m2	DESeq2_normalized-heart.xlsx	15	2	Heart	RNA	RNA	-0.160946	-0.429902	-0.242618	0.713619	0.000965154	0.13268
Nudt3	1607.85	x15m3	DESeq2_normalized-heart.xlsx	15	3	Heart	RNA	RNA	-0.160946	-0.429902	-0.242618	0.713619	0.000965154	0.13268
Nudt3	1615.76	x15m4	DESeq2_normalized-heart.xlsx	15	4	Heart	RNA	RNA	-0.160946	-0.429902	-0.242618	0.713619	0.000965154	0.13268
Nudt3	1428.34	x24m1	DESeq2_normalized-heart.xlsx	24	1	Heart	RNA	RNA	-0.160946	-0.429902	-0.242618	0.713619	0.000965154	0.13268
Nudt3	1395.55	x24m2	DESeq2_normalized-heart.xlsx	24	2	Heart	RNA	RNA	-0.160946	-0.429902	-0.242618	0.713619	0.000965154	0.13268
Nudt3	1449.51	x24m3	DESeq2_normalized-heart.xlsx	24	3	Heart	RNA	RNA	-0.160946	-0.429902	-0.242618	0.713619	0.000965154	0.13268
Nudt3	974.002	x24m4	DESeq2_normalized-heart.xlsx	24	4	Heart	RNA	RNA	-0.160946	-0.429902	-0.242618	0.713619	0.000965154	0.13268
Nudt3	1383.77	x30m1	DESeq2_normalized-heart.xlsx	30	1	Heart	RNA	RNA	-0.160946	-0.429902	-0.242618	0.713619	0.000965154	0.13268
Nudt3	1556.6	x30m2	DESeq2_normalized-heart.xlsx	30	2	Heart	RNA	RNA	-0.160946	-0.429902	-0.242618	0.713619	0.000965154	0.13268
Nudt3	1512.85	x30m3	DESeq2_normalized-heart.xlsx	30	3	Heart	RNA	RNA	-0.160946	-0.429902	-0.242618	0.713619	0.000965154	0.13268
Nudt3	1559.26	x30m4	DESeq2_normalized-heart.xlsx	30	4	Heart	RNA	RNA	-0.160946	-0.429902	-0.242618	0.713619	0.000965154	0.13268
Nudt4	2401.93	x6m1	DESeq2_normalized-heart.xlsx	6	1	Heart	RNA	RNA	0.0920733	0.220828	0.241325	0.99922	0.323717	0.352609
Nudt4	2516.61	x6m2	DESeq2_normalized-heart.xlsx	6	2	Heart	RNA	RNA	0.0920733	0.220828	0.241325	0.99922	0.323717	0.352609
Nudt4	2208.64	x6m3	DESeq2_normalized-heart.xlsx	6	3	Heart	RNA	RNA	0.0920733	0.220828	0.241325	0.99922	0.323717	0.352609
Nudt4	2642	x6m4	DESeq2_normalized-heart.xlsx	6	4	Heart	RNA	RNA	0.0920733	0.220828	0.241325	0.99922	0.323717	0.352609
Nudt4	2333.71	x15m1	DESeq2_normalized-heart.xlsx	15	1	Heart	RNA	RNA	0.0920733	0.220828	0.241325	0.99922	0.323717	0.352609
Nudt4	2519.11	x15m2	DESeq2_normalized-heart.xlsx	15	2	Heart	RNA	RNA	0.0920733	0.220828	0.241325	0.99922	0.323717	0.352609
Nudt4	2745.53	x15m3	DESeq2_normalized-heart.xlsx	15	3	Heart	RNA	RNA	0.0920733	0.220828	0.241325	0.99922	0.323717	0.352609
Nudt4	2813.74	x15m4	DESeq2_normalized-heart.xlsx	15	4	Heart	RNA	RNA	0.0920733	0.220828	0.241325	0.99922	0.323717	0.352609
Nudt4	2314.43	x24m1	DESeq2_normalized-heart.xlsx	24	1	Heart	RNA	RNA	0.0920733	0.220828	0.241325	0.99922	0.323717	0.352609
Nudt4	2540.52	x24m2	DESeq2_normalized-heart.xlsx	24	2	Heart	RNA	RNA	0.0920733	0.220828	0.241325	0.99922	0.323717	0.352609
Nudt4	2845.66	x24m3	DESeq2_normalized-heart.xlsx	24	3	Heart	RNA	RNA	0.0920733	0.220828	0.241325	0.99922	0.323717	0.352609
Nudt4	3708.04	x24m4	DESeq2_normalized-heart.xlsx	24	4	Heart	RNA	RNA	0.0920733	0.220828	0.241325	0.99922	0.323717	0.352609
Nudt4	2962.79	x30m1	DESeq2_normalized-heart.xlsx	30	1	Heart	RNA	RNA	0.0920733	0.220828	0.241325	0.99922	0.323717	0.352609
Nudt4	2517.82	x30m2	DESeq2_normalized-heart.xlsx	30	2	Heart	RNA	RNA	0.0920733	0.220828	0.241325	0.99922	0.323717	0.352609
Nudt4	2743.06	x30m3	DESeq2_normalized-heart.xlsx	30	3	Heart	RNA	RNA	0.0920733	0.220828	0.241325	0.99922	0.323717	0.352609
Nudt4	3322.84	x30m4	DESeq2_normalized-heart.xlsx	30	4	Heart	RNA	RNA	0.0920733	0.220828	0.241325	0.99922	0.323717	0.352609
Nudt5	112.141	x6m1	DESeq2_normalized-heart.xlsx	6	1	Heart	RNA	RNA	0.0559986	-0.00402326	0.099279	0.99922	0.992367	0.860938
Nudt5	94.4146	x6m2	DESeq2_normalized-heart.xlsx	6	2	Heart	RNA	RNA	0.0559986	-0.00402326	0.099279	0.99922	0.992367	0.860938
Nudt5	115.504	x6m3	DESeq2_normalized-heart.xlsx	6	3	Heart	RNA	RNA	0.0559986	-0.00402326	0.099279	0.99922	0.992367	0.860938
Nudt5	104.18	x6m4	DESeq2_normalized-heart.xlsx	6	4	Heart	RNA	RNA	0.0559986	-0.00402326	0.099279	0.99922	0.992367	0.860938
Nudt5	119.226	x15m1	DESeq2_normalized-heart.xlsx	15	1	Heart	RNA	RNA	0.0559986	-0.00402326	0.099279	0.99922	0.992367	0.860938
Nudt5	112.317	x15m2	DESeq2_normalized-heart.xlsx	15	2	Heart	RNA	RNA	0.0559986	-0.00402326	0.099279	0.99922	0.992367	0.860938
Nudt5	103.854	x15m3	DESeq2_normalized-heart.xlsx	15	3	Heart	RNA	RNA	0.0559986	-0.00402326	0.099279	0.99922	0.992367	0.860938
Nudt5	107.256	x15m4	DESeq2_normalized-heart.xlsx	15	4	Heart	RNA	RNA	0.0559986	-0.00402326	0.099279	0.99922	0.992367	0.860938
Nudt5	99.7239	x24m1	DESeq2_normalized-heart.xlsx	24	1	Heart	RNA	RNA	0.0559986	-0.00402326	0.099279	0.99922	0.992367	0.860938
Nudt5	95.5177	x24m2	DESeq2_normalized-heart.xlsx	24	2	Heart	RNA	RNA	0.0559986	-0.00402326	0.099279	0.99922	0.992367	0.860938
Nudt5	96.9245	x24m3	DESeq2_normalized-heart.xlsx	24	3	Heart	RNA	RNA	0.0559986	-0.00402326	0.099279	0.99922	0.992367	0.860938
Nudt5	146.466	x24m4	DESeq2_normalized-heart.xlsx	24	4	Heart	RNA	RNA	0.0559986	-0.00402326	0.099279	0.99922	0.992367	0.860938
Nudt5	111.211	x30m1	DESeq2_normalized-heart.xlsx	30	1	Heart	RNA	RNA	0.0559986	-0.00402326	0.099279	0.99922	0.992367	0.860938
Nudt5	117.153	x30m2	DESeq2_normalized-heart.xlsx	30	2	Heart	RNA	RNA	0.0559986	-0.00402326	0.099279	0.99922	0.992367	0.860938
Nudt5	96.0115	x30m3	DESeq2_normalized-heart.xlsx	30	3	Heart	RNA	RNA	0.0559986	-0.00402326	0.099279	0.99922	0.992367	0.860938
Nudt5	130.664	x30m4	DESeq2_normalized-heart.xlsx	30	4	Heart	RNA	RNA	0.0559986	-0.00402326	0.099279	0.99922	0.992367	0.860938
Nudt6	211.822	x6m1	DESeq2_normalized-heart.xlsx	6	1	Heart	RNA	RNA	-0.253441	-0.412944	-0.291092	0.497436	0.0287003	0.160181
Nudt6	203.033	x6m2	DESeq2_normalized-heart.xlsx	6	2	Heart	RNA	RNA	-0.253441	-0.412944	-0.291092	0.497436	0.0287003	0.160181
Nudt6	241.052	x6m3	DESeq2_normalized-heart.xlsx	6	3	Heart	RNA	RNA	-0.253441	-0.412944	-0.291092	0.497436	0.0287003	0.160181
Nudt6	220.861	x6m4	DESeq2_normalized-heart.xlsx	6	4	Heart	RNA	RNA	-0.253441	-0.412944	-0.291092	0.497436	0.0287003	0.160181
Nudt6	181.771	x15m1	DESeq2_normalized-heart.xlsx	15	1	Heart	RNA	RNA	-0.253441	-0.412944	-0.291092	0.497436	0.0287003	0.160181
Nudt6	182.228	x15m2	DESeq2_normalized-heart.xlsx	15	2	Heart	RNA	RNA	-0.253441	-0.412944	-0.291092	0.497436	0.0287003	0.160181
Nudt6	175.608	x15m3	DESeq2_normalized-heart.xlsx	15	3	Heart	RNA	RNA	-0.253441	-0.412944	-0.291092	0.497436	0.0287003	0.160181
Nudt6	194.617	x15m4	DESeq2_normalized-heart.xlsx	15	4	Heart	RNA	RNA	-0.253441	-0.412944	-0.291092	0.497436	0.0287003	0.160181
Nudt6	154.78	x24m1	DESeq2_normalized-heart.xlsx	24	1	Heart	RNA	RNA	-0.253441	-0.412944	-0.291092	0.497436	0.0287003	0.160181
Nudt6	182.352	x24m2	DESeq2_normalized-heart.xlsx	24	2	Heart	RNA	RNA	-0.253441	-0.412944	-0.291092	0.497436	0.0287003	0.160181
Nudt6	184.048	x24m3	DESeq2_normalized-heart.xlsx	24	3	Heart	RNA	RNA	-0.253441	-0.412944	-0.291092	0.497436	0.0287003	0.160181
Nudt6	124.496	x24m4	DESeq2_normalized-heart.xlsx	24	4	Heart	RNA	RNA	-0.253441	-0.412944	-0.291092	0.497436	0.0287003	0.160181
Nudt6	148.564	x30m1	DESeq2_normalized-heart.xlsx	30	1	Heart	RNA	RNA	-0.253441	-0.412944	-0.291092	0.497436	0.0287003	0.160181
Nudt6	209.339	x30m2	DESeq2_normalized-heart.xlsx	30	2	Heart	RNA	RNA	-0.253441	-0.412944	-0.291092	0.497436	0.0287003	0.160181
Nudt6	187.536	x30m3	DESeq2_normalized-heart.xlsx	30	3	Heart	RNA	RNA	-0.253441	-0.412944	-0.291092	0.497436	0.0287003	0.160181
Nudt6	171.843	x30m4	DESeq2_normalized-heart.xlsx	30	4	Heart	RNA	RNA	-0.253441	-0.412944	-0.291092	0.497436	0.0287003	0.160181
Nudt7	759.11	x6m1	DESeq2_normalized-heart.xlsx	6	1	Heart	RNA	RNA	-0.0672656	0.0652492	0.00421304	0.986063	0.650515	0.994473
Nudt7	730.251	x6m2	DESeq2_normalized-heart.xlsx	6	2	Heart	RNA	RNA	-0.0672656	0.0652492	0.00421304	0.986063	0.650515	0.994473
Nudt7	673.942	x6m3	DESeq2_normalized-heart.xlsx	6	3	Heart	RNA	RNA	-0.0672656	0.0652492	0.00421304	0.986063	0.650515	0.994473
Nudt7	758.43	x6m4	DESeq2_normalized-heart.xlsx	6	4	Heart	RNA	RNA	-0.0672656	0.0652492	0.00421304	0.986063	0.650515	0.994473
Nudt7	688.973	x15m1	DESeq2_normalized-heart.xlsx	15	1	Heart	RNA	RNA	-0.0672656	0.0652492	0.00421304	0.986063	0.650515	0.994473
Nudt7	732.352	x15m2	DESeq2_normalized-heart.xlsx	15	2	Heart	RNA	RNA	-0.0672656	0.0652492	0.00421304	0.986063	0.650515	0.994473
Nudt7	667.5	x15m3	DESeq2_normalized-heart.xlsx	15	3	Heart	RNA	RNA	-0.0672656	0.0652492	0.00421304	0.986063	0.650515	0.994473
Nudt7	701.488	x15m4	DESeq2_normalized-heart.xlsx	15	4	Heart	RNA	RNA	-0.0672656	0.0652492	0.00421304	0.986063	0.650515	0.994473
Nudt7	659.632	x24m1	DESeq2_normalized-heart.xlsx	24	1	Heart	RNA	RNA	-0.0672656	0.0652492	0.00421304	0.986063	0.650515	0.994473
Nudt7	831.128	x24m2	DESeq2_normalized-heart.xlsx	24	2	Heart	RNA	RNA	-0.0672656	0.0652492	0.00421304	0.986063	0.650515	0.994473
Nudt7	816.779	x24m3	DESeq2_normalized-heart.xlsx	24	3	Heart	RNA	RNA	-0.0672656	0.0652492	0.00421304	0.986063	0.650515	0.994473
Nudt7	749.42	x24m4	DESeq2_normalized-heart.xlsx	24	4	Heart	RNA	RNA	-0.0672656	0.0652492	0.00421304	0.986063	0.650515	0.994473
Nudt7	709.711	x30m1	DESeq2_normalized-heart.xlsx	30	1	Heart	RNA	RNA	-0.0672656	0.0652492	0.00421304	0.986063	0.650515	0.994473
Nudt7	723.082	x30m2	DESeq2_normalized-heart.xlsx	30	2	Heart	RNA	RNA	-0.0672656	0.0652492	0.00421304	0.986063	0.650515	0.994473
Nudt7	736.686	x30m3	DESeq2_normalized-heart.xlsx	30	3	Heart	RNA	RNA	-0.0672656	0.0652492	0.00421304	0.986063	0.650515	0.994473
Nudt7	760.229	x30m4	DESeq2_normalized-heart.xlsx	30	4	Heart	RNA	RNA	-0.0672656	0.0652492	0.00421304	0.986063	0.650515	0.994473
Nudt8	735.148	x6m1	DESeq2_normalized-heart.xlsx	6	1	Heart	RNA	RNA	-0.124141	-0.443795	-0.348751	0.99922	0.185993	0.415922
Nudt8	710.199	x6m2	DESeq2_normalized-heart.xlsx	6	2	Heart	RNA	RNA	-0.124141	-0.443795	-0.348751	0.99922	0.185993	0.415922
Nudt8	761.324	x6m3	DESeq2_normalized-heart.xlsx	6	3	Heart	RNA	RNA	-0.124141	-0.443795	-0.348751	0.99922	0.185993	0.415922
Nudt8	720.925	x6m4	DESeq2_normalized-heart.xlsx	6	4	Heart	RNA	RNA	-0.124141	-0.443795	-0.348751	0.99922	0.185993	0.415922
Nudt8	742.722	x15m1	DESeq2_normalized-heart.xlsx	15	1	Heart	RNA	RNA	-0.124141	-0.443795	-0.348751	0.99922	0.185993	0.415922
Nudt8	661.294	x15m2	DESeq2_normalized-heart.xlsx	15	2	Heart	RNA	RNA	-0.124141	-0.443795	-0.348751	0.99922	0.185993	0.415922
Nudt8	590.082	x15m3	DESeq2_normalized-heart.xlsx	15	3	Heart	RNA	RNA	-0.124141	-0.443795	-0.348751	0.99922	0.185993	0.415922
Nudt8	691.973	x15m4	DESeq2_normalized-heart.xlsx	15	4	Heart	RNA	RNA	-0.124141	-0.443795	-0.348751	0.99922	0.185993	0.415922
Nudt8	611.848	x24m1	DESeq2_normalized-heart.xlsx	24	1	Heart	RNA	RNA	-0.124141	-0.443795	-0.348751	0.99922	0.185993	0.415922
Nudt8	689.712	x24m2	DESeq2_normalized-heart.xlsx	24	2	Heart	RNA	RNA	-0.124141	-0.443795	-0.348751	0.99922	0.185993	0.415922
Nudt8	585.903	x24m3	DESeq2_normalized-heart.xlsx	24	3	Heart	RNA	RNA	-0.124141	-0.443795	-0.348751	0.99922	0.185993	0.415922
Nudt8	248.993	x24m4	DESeq2_normalized-heart.xlsx	24	4	Heart	RNA	RNA	-0.124141	-0.443795	-0.348751	0.99922	0.185993	0.415922
Nudt8	540.773	x30m1	DESeq2_normalized-heart.xlsx	30	1	Heart	RNA	RNA	-0.124141	-0.443795	-0.348751	0.99922	0.185993	0.415922
Nudt8	628.016	x30m2	DESeq2_normalized-heart.xlsx	30	2	Heart	RNA	RNA	-0.124141	-0.443795	-0.348751	0.99922	0.185993	0.415922
Nudt8	638.88	x30m3	DESeq2_normalized-heart.xlsx	30	3	Heart	RNA	RNA	-0.124141	-0.443795	-0.348751	0.99922	0.185993	0.415922
Nudt8	491.773	x30m4	DESeq2_normalized-heart.xlsx	30	4	Heart	RNA	RNA	-0.124141	-0.443795	-0.348751	0.99922	0.185993	0.415922
Nudt9	604.796	x6m1	DESeq2_normalized-heart.xlsx	6	1	Heart	RNA	RNA	0.00921433	-0.0766042	-0.134121	0.99922	0.649368	0.491922
Nudt9	584.869	x6m2	DESeq2_normalized-heart.xlsx	6	2	Heart	RNA	RNA	0.00921433	-0.0766042	-0.134121	0.99922	0.649368	0.491922
Nudt9	567.477	x6m3	DESeq2_normalized-heart.xlsx	6	3	Heart	RNA	RNA	0.00921433	-0.0766042	-0.134121	0.99922	0.649368	0.491922
Nudt9	540.694	x6m4	DESeq2_normalized-heart.xlsx	6	4	Heart	RNA	RNA	0.00921433	-0.0766042	-0.134121	0.99922	0.649368	0.491922
Nudt9	579.519	x15m1	DESeq2_normalized-heart.xlsx	15	1	Heart	RNA	RNA	0.00921433	-0.0766042	-0.134121	0.99922	0.649368	0.491922
Nudt9	618.889	x15m2	DESeq2_normalized-heart.xlsx	15	2	Heart	RNA	RNA	0.00921433	-0.0766042	-0.134121	0.99922	0.649368	0.491922
Nudt9	541.931	x15m3	DESeq2_normalized-heart.xlsx	15	3	Heart	RNA	RNA	0.00921433	-0.0766042	-0.134121	0.99922	0.649368	0.491922
Nudt9	575.203	x15m4	DESeq2_normalized-heart.xlsx	15	4	Heart	RNA	RNA	0.00921433	-0.0766042	-0.134121	0.99922	0.649368	0.491922
Nudt9	550.559	x24m1	DESeq2_normalized-heart.xlsx	24	1	Heart	RNA	RNA	0.00921433	-0.0766042	-0.134121	0.99922	0.649368	0.491922
Nudt9	491.234	x24m2	DESeq2_normalized-heart.xlsx	24	2	Heart	RNA	RNA	0.00921433	-0.0766042	-0.134121	0.99922	0.649368	0.491922
Nudt9	516.204	x24m3	DESeq2_normalized-heart.xlsx	24	3	Heart	RNA	RNA	0.00921433	-0.0766042	-0.134121	0.99922	0.649368	0.491922
Nudt9	644.452	x24m4	DESeq2_normalized-heart.xlsx	24	4	Heart	RNA	RNA	0.00921433	-0.0766042	-0.134121	0.99922	0.649368	0.491922
Nudt9	466.066	x30m1	DESeq2_normalized-heart.xlsx	30	1	Heart	RNA	RNA	0.00921433	-0.0766042	-0.134121	0.99922	0.649368	0.491922
Nudt9	554.075	x30m2	DESeq2_normalized-heart.xlsx	30	2	Heart	RNA	RNA	0.00921433	-0.0766042	-0.134121	0.99922	0.649368	0.491922
Nudt9	567.096	x30m3	DESeq2_normalized-heart.xlsx	30	3	Heart	RNA	RNA	0.00921433	-0.0766042	-0.134121	0.99922	0.649368	0.491922
Nudt9	509.195	x30m4	DESeq2_normalized-heart.xlsx	30	4	Heart	RNA	RNA	0.00921433	-0.0766042	-0.134121	0.99922	0.649368	0.491922
Nuf2	6.7093	x6m1	DESeq2_normalized-heart.xlsx	6	1	Heart	RNA	RNA	0.803547	1.30775	0.931517	0.819841	0.15926	0.448606
Nuf2	8.35528	x6m2	DESeq2_normalized-heart.xlsx	6	2	Heart	RNA	RNA	0.803547	1.30775	0.931517	0.819841	0.15926	0.448606
Nuf2	7.03069	x6m3	DESeq2_normalized-heart.xlsx	6	3	Heart	RNA	RNA	0.803547	1.30775	0.931517	0.819841	0.15926	0.448606
Nuf2	4.1672	x6m4	DESeq2_normalized-heart.xlsx	6	4	Heart	RNA	RNA	0.803547	1.30775	0.931517	0.819841	0.15926	0.448606
Nuf2	12.7045	x15m1	DESeq2_normalized-heart.xlsx	15	1	Heart	RNA	RNA	0.803547	1.30775	0.931517	0.819841	0.15926	0.448606
Nuf2	8.02263	x15m2	DESeq2_normalized-heart.xlsx	15	2	Heart	RNA	RNA	0.803547	1.30775	0.931517	0.819841	0.15926	0.448606
Nuf2	11.3296	x15m3	DESeq2_normalized-heart.xlsx	15	3	Heart	RNA	RNA	0.803547	1.30775	0.931517	0.819841	0.15926	0.448606
Nuf2	13.8395	x15m4	DESeq2_normalized-heart.xlsx	15	4	Heart	RNA	RNA	0.803547	1.30775	0.931517	0.819841	0.15926	0.448606
Nuf2	11.4267	x24m1	DESeq2_normalized-heart.xlsx	24	1	Heart	RNA	RNA	0.803547	1.30775	0.931517	0.819841	0.15926	0.448606
Nuf2	8.68343	x24m2	DESeq2_normalized-heart.xlsx	24	2	Heart	RNA	RNA	0.803547	1.30775	0.931517	0.819841	0.15926	0.448606
Nuf2	7.62327	x24m3	DESeq2_normalized-heart.xlsx	24	3	Heart	RNA	RNA	0.803547	1.30775	0.931517	0.819841	0.15926	0.448606
Nuf2	43.9399	x24m4	DESeq2_normalized-heart.xlsx	24	4	Heart	RNA	RNA	0.803547	1.30775	0.931517	0.819841	0.15926	0.448606
Nuf2	16.9787	x30m1	DESeq2_normalized-heart.xlsx	30	1	Heart	RNA	RNA	0.803547	1.30775	0.931517	0.819841	0.15926	0.448606
Nuf2	8.64242	x30m2	DESeq2_normalized-heart.xlsx	30	2	Heart	RNA	RNA	0.803547	1.30775	0.931517	0.819841	0.15926	0.448606
Nuf2	6.28113	x30m3	DESeq2_normalized-heart.xlsx	30	3	Heart	RNA	RNA	0.803547	1.30775	0.931517	0.819841	0.15926	0.448606
Nuf2	18.2138	x30m4	DESeq2_normalized-heart.xlsx	30	4	Heart	RNA	RNA	0.803547	1.30775	0.931517	0.819841	0.15926	0.448606
Nufip1	76.6777	x6m1	DESeq2_normalized-heart.xlsx	6	1	Heart	RNA	RNA	-0.351985	0.255161	-0.0394157	0.811165	0.565605	0.979078
Nufip1	54.3093	x6m2	DESeq2_normalized-heart.xlsx	6	2	Heart	RNA	RNA	-0.351985	0.255161	-0.0394157	0.811165	0.565605	0.979078
Nufip1	63.2762	x6m3	DESeq2_normalized-heart.xlsx	6	3	Heart	RNA	RNA	-0.351985	0.255161	-0.0394157	0.811165	0.565605	0.979078
Nufip1	58.3408	x6m4	DESeq2_normalized-heart.xlsx	6	4	Heart	RNA	RNA	-0.351985	0.255161	-0.0394157	0.811165	0.565605	0.979078
Nufip1	43.977	x15m1	DESeq2_normalized-heart.xlsx	15	1	Heart	RNA	RNA	-0.351985	0.255161	-0.0394157	0.811165	0.565605	0.979078
Nufip1	58.4506	x15m2	DESeq2_normalized-heart.xlsx	15	2	Heart	RNA	RNA	-0.351985	0.255161	-0.0394157	0.811165	0.565605	0.979078
Nufip1	50.983	x15m3	DESeq2_normalized-heart.xlsx	15	3	Heart	RNA	RNA	-0.351985	0.255161	-0.0394157	0.811165	0.565605	0.979078
Nufip1	44.9783	x15m4	DESeq2_normalized-heart.xlsx	15	4	Heart	RNA	RNA	-0.351985	0.255161	-0.0394157	0.811165	0.565605	0.979078
Nufip1	71.6766	x24m1	DESeq2_normalized-heart.xlsx	24	1	Heart	RNA	RNA	-0.351985	0.255161	-0.0394157	0.811165	0.565605	0.979078
Nufip1	63.265	x24m2	DESeq2_normalized-heart.xlsx	24	2	Heart	RNA	RNA	-0.351985	0.255161	-0.0394157	0.811165	0.565605	0.979078
Nufip1	47.9177	x24m3	DESeq2_normalized-heart.xlsx	24	3	Heart	RNA	RNA	-0.351985	0.255161	-0.0394157	0.811165	0.565605	0.979078
Nufip1	131.82	x24m4	DESeq2_normalized-heart.xlsx	24	4	Heart	RNA	RNA	-0.351985	0.255161	-0.0394157	0.811165	0.565605	0.979078
Nufip1	56.8788	x30m1	DESeq2_normalized-heart.xlsx	30	1	Heart	RNA	RNA	-0.351985	0.255161	-0.0394157	0.811165	0.565605	0.979078
Nufip1	58.5764	x30m2	DESeq2_normalized-heart.xlsx	30	2	Heart	RNA	RNA	-0.351985	0.255161	-0.0394157	0.811165	0.565605	0.979078
Nufip1	61.0167	x30m3	DESeq2_normalized-heart.xlsx	30	3	Heart	RNA	RNA	-0.351985	0.255161	-0.0394157	0.811165	0.565605	0.979078
Nufip1	68.8958	x30m4	DESeq2_normalized-heart.xlsx	30	4	Heart	RNA	RNA	-0.351985	0.255161	-0.0394157	0.811165	0.565605	0.979078
Nufip2	384.347	x6m1	DESeq2_normalized-heart.xlsx	6	1	Heart	RNA	RNA	-0.10359	-0.0203895	-0.248554	0.99922	0.956262	0.454156
Nufip2	477.922	x6m2	DESeq2_normalized-heart.xlsx	6	2	Heart	RNA	RNA	-0.10359	-0.0203895	-0.248554	0.99922	0.956262	0.454156
Nufip2	457.999	x6m3	DESeq2_normalized-heart.xlsx	6	3	Heart	RNA	RNA	-0.10359	-0.0203895	-0.248554	0.99922	0.956262	0.454156
Nufip2	443.807	x6m4	DESeq2_normalized-heart.xlsx	6	4	Heart	RNA	RNA	-0.10359	-0.0203895	-0.248554	0.99922	0.956262	0.454156
Nufip2	362.566	x15m1	DESeq2_normalized-heart.xlsx	15	1	Heart	RNA	RNA	-0.10359	-0.0203895	-0.248554	0.99922	0.956262	0.454156
Nufip2	479.066	x15m2	DESeq2_normalized-heart.xlsx	15	2	Heart	RNA	RNA	-0.10359	-0.0203895	-0.248554	0.99922	0.956262	0.454156
Nufip2	426.747	x15m3	DESeq2_normalized-heart.xlsx	15	3	Heart	RNA	RNA	-0.10359	-0.0203895	-0.248554	0.99922	0.956262	0.454156
Nufip2	375.395	x15m4	DESeq2_normalized-heart.xlsx	15	4	Heart	RNA	RNA	-0.10359	-0.0203895	-0.248554	0.99922	0.956262	0.454156
Nufip2	336.568	x24m1	DESeq2_normalized-heart.xlsx	24	1	Heart	RNA	RNA	-0.10359	-0.0203895	-0.248554	0.99922	0.956262	0.454156
Nufip2	415.564	x24m2	DESeq2_normalized-heart.xlsx	24	2	Heart	RNA	RNA	-0.10359	-0.0203895	-0.248554	0.99922	0.956262	0.454156
Nufip2	389.876	x24m3	DESeq2_normalized-heart.xlsx	24	3	Heart	RNA	RNA	-0.10359	-0.0203895	-0.248554	0.99922	0.956262	0.454156
Nufip2	620.041	x24m4	DESeq2_normalized-heart.xlsx	24	4	Heart	RNA	RNA	-0.10359	-0.0203895	-0.248554	0.99922	0.956262	0.454156
Nufip2	342.971	x30m1	DESeq2_normalized-heart.xlsx	30	1	Heart	RNA	RNA	-0.10359	-0.0203895	-0.248554	0.99922	0.956262	0.454156
Nufip2	395.631	x30m2	DESeq2_normalized-heart.xlsx	30	2	Heart	RNA	RNA	-0.10359	-0.0203895	-0.248554	0.99922	0.956262	0.454156
Nufip2	364.305	x30m3	DESeq2_normalized-heart.xlsx	30	3	Heart	RNA	RNA	-0.10359	-0.0203895	-0.248554	0.99922	0.956262	0.454156
Nufip2	382.49	x30m4	DESeq2_normalized-heart.xlsx	30	4	Heart	RNA	RNA	-0.10359	-0.0203895	-0.248554	0.99922	0.956262	0.454156
Nuggc	0	x6m1	DESeq2_normalized-heart.xlsx	6	1	Heart	RNA	RNA	-1.99927	-0.801678	-1.4427
Nuggc	0.835528	x6m2	DESeq2_normalized-heart.xlsx	6	2	Heart	RNA	RNA	-1.99927	-0.801678	-1.4427
Nuggc	1.00438	x6m3	DESeq2_normalized-heart.xlsx	6	3	Heart	RNA	RNA	-1.99927	-0.801678	-1.4427
Nuggc	1.0418	x6m4	DESeq2_normalized-heart.xlsx	6	4	Heart	RNA	RNA	-1.99927	-0.801678	-1.4427
Nuggc	0	x15m1	DESeq2_normalized-heart.xlsx	15	1	Heart	RNA	RNA	-1.99927	-0.801678	-1.4427
Nuggc	0	x15m2	DESeq2_normalized-heart.xlsx	15	2	Heart	RNA	RNA	-1.99927	-0.801678	-1.4427
Nuggc	0	x15m3	DESeq2_normalized-heart.xlsx	15	3	Heart	RNA	RNA	-1.99927	-0.801678	-1.4427
Nuggc	0	x15m4	DESeq2_normalized-heart.xlsx	15	4	Heart	RNA	RNA	-1.99927	-0.801678	-1.4427
Nuggc	0	x24m1	DESeq2_normalized-heart.xlsx	24	1	Heart	RNA	RNA	-1.99927	-0.801678	-1.4427
Nuggc	0	x24m2	DESeq2_normalized-heart.xlsx	24	2	Heart	RNA	RNA	-1.99927	-0.801678	-1.4427
Nuggc	1.08904	x24m3	DESeq2_normalized-heart.xlsx	24	3	Heart	RNA	RNA	-1.99927	-0.801678	-1.4427
Nuggc	0	x24m4	DESeq2_normalized-heart.xlsx	24	4	Heart	RNA	RNA	-1.99927	-0.801678	-1.4427
Nuggc	0	x30m1	DESeq2_normalized-heart.xlsx	30	1	Heart	RNA	RNA	-1.99927	-0.801678	-1.4427
Nuggc	0	x30m2	DESeq2_normalized-heart.xlsx	30	2	Heart	RNA	RNA	-1.99927	-0.801678	-1.4427
Nuggc	0	x30m3	DESeq2_normalized-heart.xlsx	30	3	Heart	RNA	RNA	-1.99927	-0.801678	-1.4427
Nuggc	0.791905	x30m4	DESeq2_normalized-heart.xlsx	30	4	Heart	RNA	RNA	-1.99927	-0.801678	-1.4427
Numa1	974.766	x6m1	DESeq2_normalized-heart.xlsx	6	1	Heart	RNA	RNA	-0.0253978	-0.281799	-0.149911	0.99922	0.27333	0.753918
Numa1	1113.76	x6m2	DESeq2_normalized-heart.xlsx	6	2	Heart	RNA	RNA	-0.0253978	-0.281799	-0.149911	0.99922	0.27333	0.753918
Numa1	1063.64	x6m3	DESeq2_normalized-heart.xlsx	6	3	Heart	RNA	RNA	-0.0253978	-0.281799	-0.149911	0.99922	0.27333	0.753918
Numa1	1057.43	x6m4	DESeq2_normalized-heart.xlsx	6	4	Heart	RNA	RNA	-0.0253978	-0.281799	-0.149911	0.99922	0.27333	0.753918
Numa1	906.903	x15m1	DESeq2_normalized-heart.xlsx	15	1	Heart	RNA	RNA	-0.0253978	-0.281799	-0.149911	0.99922	0.27333	0.753918
Numa1	1033.77	x15m2	DESeq2_normalized-heart.xlsx	15	2	Heart	RNA	RNA	-0.0253978	-0.281799	-0.149911	0.99922	0.27333	0.753918
Numa1	1104.63	x15m3	DESeq2_normalized-heart.xlsx	15	3	Heart	RNA	RNA	-0.0253978	-0.281799	-0.149911	0.99922	0.27333	0.753918
Numa1	1090.72	x15m4	DESeq2_normalized-heart.xlsx	15	4	Heart	RNA	RNA	-0.0253978	-0.281799	-0.149911	0.99922	0.27333	0.753918
Numa1	1062.68	x24m1	DESeq2_normalized-heart.xlsx	24	1	Heart	RNA	RNA	-0.0253978	-0.281799	-0.149911	0.99922	0.27333	0.753918
Numa1	989.911	x24m2	DESeq2_normalized-heart.xlsx	24	2	Heart	RNA	RNA	-0.0253978	-0.281799	-0.149911	0.99922	0.27333	0.753918
Numa1	863.608	x24m3	DESeq2_normalized-heart.xlsx	24	3	Heart	RNA	RNA	-0.0253978	-0.281799	-0.149911	0.99922	0.27333	0.753918
Numa1	524.838	x24m4	DESeq2_normalized-heart.xlsx	24	4	Heart	RNA	RNA	-0.0253978	-0.281799	-0.149911	0.99922	0.27333	0.753918
Numa1	937.227	x30m1	DESeq2_normalized-heart.xlsx	30	1	Heart	RNA	RNA	-0.0253978	-0.281799	-0.149911	0.99922	0.27333	0.753918
Numa1	977.553	x30m2	DESeq2_normalized-heart.xlsx	30	2	Heart	RNA	RNA	-0.0253978	-0.281799	-0.149911	0.99922	0.27333	0.753918
Numa1	892.817	x30m3	DESeq2_normalized-heart.xlsx	30	3	Heart	RNA	RNA	-0.0253978	-0.281799	-0.149911	0.99922	0.27333	0.753918
Numa1	986.714	x30m4	DESeq2_normalized-heart.xlsx	30	4	Heart	RNA	RNA	-0.0253978	-0.281799	-0.149911	0.99922	0.27333	0.753918
Numb	296.168	x6m1	DESeq2_normalized-heart.xlsx	6	1	Heart	RNA	RNA	0.111432	0.0418518	0.0391845	0.887836	0.832137	0.929346
Numb	303.297	x6m2	DESeq2_normalized-heart.xlsx	6	2	Heart	RNA	RNA	0.111432	0.0418518	0.0391845	0.887836	0.832137	0.929346
Numb	328.434	x6m3	DESeq2_normalized-heart.xlsx	6	3	Heart	RNA	RNA	0.111432	0.0418518	0.0391845	0.887836	0.832137	0.929346
Numb	319.832	x6m4	DESeq2_normalized-heart.xlsx	6	4	Heart	RNA	RNA	0.111432	0.0418518	0.0391845	0.887836	0.832137	0.929346
Numb	301.975	x15m1	DESeq2_normalized-heart.xlsx	15	1	Heart	RNA	RNA	0.111432	0.0418518	0.0391845	0.887836	0.832137	0.929346
Numb	347.265	x15m2	DESeq2_normalized-heart.xlsx	15	2	Heart	RNA	RNA	0.111432	0.0418518	0.0391845	0.887836	0.832137	0.929346
Numb	358.77	x15m3	DESeq2_normalized-heart.xlsx	15	3	Heart	RNA	RNA	0.111432	0.0418518	0.0391845	0.887836	0.832137	0.929346
Numb	339.067	x15m4	DESeq2_normalized-heart.xlsx	15	4	Heart	RNA	RNA	0.111432	0.0418518	0.0391845	0.887836	0.832137	0.929346
Numb	315.792	x24m1	DESeq2_normalized-heart.xlsx	24	1	Heart	RNA	RNA	0.111432	0.0418518	0.0391845	0.887836	0.832137	0.929346
Numb	277.87	x24m2	DESeq2_normalized-heart.xlsx	24	2	Heart	RNA	RNA	0.111432	0.0418518	0.0391845	0.887836	0.832137	0.929346
Numb	352.849	x24m3	DESeq2_normalized-heart.xlsx	24	3	Heart	RNA	RNA	0.111432	0.0418518	0.0391845	0.887836	0.832137	0.929346
Numb	341.755	x24m4	DESeq2_normalized-heart.xlsx	24	4	Heart	RNA	RNA	0.111432	0.0418518	0.0391845	0.887836	0.832137	0.929346
Numb	294.581	x30m1	DESeq2_normalized-heart.xlsx	30	1	Heart	RNA	RNA	0.111432	0.0418518	0.0391845	0.887836	0.832137	0.929346
Numb	327.452	x30m2	DESeq2_normalized-heart.xlsx	30	2	Heart	RNA	RNA	0.111432	0.0418518	0.0391845	0.887836	0.832137	0.929346
Numb	325.721	x30m3	DESeq2_normalized-heart.xlsx	30	3	Heart	RNA	RNA	0.111432	0.0418518	0.0391845	0.887836	0.832137	0.929346
Numb	333.392	x30m4	DESeq2_normalized-heart.xlsx	30	4	Heart	RNA	RNA	0.111432	0.0418518	0.0391845	0.887836	0.832137	0.929346
Numbl	90.0963	x6m1	DESeq2_normalized-heart.xlsx	6	1	Heart	RNA	RNA	0.232304	0.0111157	0.327295	0.973828	0.986027	0.57091
Numbl	80.2107	x6m2	DESeq2_normalized-heart.xlsx	6	2	Heart	RNA	RNA	0.232304	0.0111157	0.327295	0.973828	0.986027	0.57091
Numbl	74.3245	x6m3	DESeq2_normalized-heart.xlsx	6	3	Heart	RNA	RNA	0.232304	0.0111157	0.327295	0.973828	0.986027	0.57091
Numbl	94.8037	x6m4	DESeq2_normalized-heart.xlsx	6	4	Heart	RNA	RNA	0.232304	0.0111157	0.327295	0.973828	0.986027	0.57091
Numbl	85.9994	x15m1	DESeq2_normalized-heart.xlsx	15	1	Heart	RNA	RNA	0.232304	0.0111157	0.327295	0.973828	0.986027	0.57091
Numbl	113.463	x15m2	DESeq2_normalized-heart.xlsx	15	2	Heart	RNA	RNA	0.232304	0.0111157	0.327295	0.973828	0.986027	0.57091
Numbl	111.407	x15m3	DESeq2_normalized-heart.xlsx	15	3	Heart	RNA	RNA	0.232304	0.0111157	0.327295	0.973828	0.986027	0.57091
Numbl	88.2266	x15m4	DESeq2_normalized-heart.xlsx	15	4	Heart	RNA	RNA	0.232304	0.0111157	0.327295	0.973828	0.986027	0.57091
Numbl	99.7239	x24m1	DESeq2_normalized-heart.xlsx	24	1	Heart	RNA	RNA	0.232304	0.0111157	0.327295	0.973828	0.986027	0.57091
Numbl	89.3153	x24m2	DESeq2_normalized-heart.xlsx	24	2	Heart	RNA	RNA	0.232304	0.0111157	0.327295	0.973828	0.986027	0.57091
Numbl	113.26	x24m3	DESeq2_normalized-heart.xlsx	24	3	Heart	RNA	RNA	0.232304	0.0111157	0.327295	0.973828	0.986027	0.57091
Numbl	26.8522	x24m4	DESeq2_normalized-heart.xlsx	24	4	Heart	RNA	RNA	0.232304	0.0111157	0.327295	0.973828	0.986027	0.57091
Numbl	113.758	x30m1	DESeq2_normalized-heart.xlsx	30	1	Heart	RNA	RNA	0.232304	0.0111157	0.327295	0.973828	0.986027	0.57091
Numbl	91.2255	x30m2	DESeq2_normalized-heart.xlsx	30	2	Heart	RNA	RNA	0.232304	0.0111157	0.327295	0.973828	0.986027	0.57091
Numbl	101.395	x30m3	DESeq2_normalized-heart.xlsx	30	3	Heart	RNA	RNA	0.232304	0.0111157	0.327295	0.973828	0.986027	0.57091
Numbl	118.786	x30m4	DESeq2_normalized-heart.xlsx	30	4	Heart	RNA	RNA	0.232304	0.0111157	0.327295	0.973828	0.986027	0.57091
Nup107	115.975	x6m1	DESeq2_normalized-heart.xlsx	6	1	Heart	RNA	RNA	-0.0822865	0.121444	0.129777	0.99922	0.679582	0.799605
Nup107	106.112	x6m2	DESeq2_normalized-heart.xlsx	6	2	Heart	RNA	RNA	-0.0822865	0.121444	0.129777	0.99922	0.679582	0.799605
Nup107	122.535	x6m3	DESeq2_normalized-heart.xlsx	6	3	Heart	RNA	RNA	-0.0822865	0.121444	0.129777	0.99922	0.679582	0.799605
Nup107	128.141	x6m4	DESeq2_normalized-heart.xlsx	6	4	Heart	RNA	RNA	-0.0822865	0.121444	0.129777	0.99922	0.679582	0.799605
Nup107	93.8175	x15m1	DESeq2_normalized-heart.xlsx	15	1	Heart	RNA	RNA	-0.0822865	0.121444	0.129777	0.99922	0.679582	0.799605
Nup107	120.34	x15m2	DESeq2_normalized-heart.xlsx	15	2	Heart	RNA	RNA	-0.0822865	0.121444	0.129777	0.99922	0.679582	0.799605
Nup107	127.458	x15m3	DESeq2_normalized-heart.xlsx	15	3	Heart	RNA	RNA	-0.0822865	0.121444	0.129777	0.99922	0.679582	0.799605
Nup107	104.661	x15m4	DESeq2_normalized-heart.xlsx	15	4	Heart	RNA	RNA	-0.0822865	0.121444	0.129777	0.99922	0.679582	0.799605
Nup107	117.383	x24m1	DESeq2_normalized-heart.xlsx	24	1	Heart	RNA	RNA	-0.0822865	0.121444	0.129777	0.99922	0.679582	0.799605
Nup107	137.694	x24m2	DESeq2_normalized-heart.xlsx	24	2	Heart	RNA	RNA	-0.0822865	0.121444	0.129777	0.99922	0.679582	0.799605
Nup107	109.993	x24m3	DESeq2_normalized-heart.xlsx	24	3	Heart	RNA	RNA	-0.0822865	0.121444	0.129777	0.99922	0.679582	0.799605
Nup107	158.672	x24m4	DESeq2_normalized-heart.xlsx	24	4	Heart	RNA	RNA	-0.0822865	0.121444	0.129777	0.99922	0.679582	0.799605
Nup107	134.132	x30m1	DESeq2_normalized-heart.xlsx	30	1	Heart	RNA	RNA	-0.0822865	0.121444	0.129777	0.99922	0.679582	0.799605
Nup107	119.073	x30m2	DESeq2_normalized-heart.xlsx	30	2	Heart	RNA	RNA	-0.0822865	0.121444	0.129777	0.99922	0.679582	0.799605
Nup107	111.266	x30m3	DESeq2_normalized-heart.xlsx	30	3	Heart	RNA	RNA	-0.0822865	0.121444	0.129777	0.99922	0.679582	0.799605
Nup107	150.462	x30m4	DESeq2_normalized-heart.xlsx	30	4	Heart	RNA	RNA	-0.0822865	0.121444	0.129777	0.99922	0.679582	0.799605
Nup133	154.314	x6m1	DESeq2_normalized-heart.xlsx	6	1	Heart	RNA	RNA	-0.0477234	-0.152558	-0.0125133	0.99922	0.50002	0.98803
Nup133	155.408	x6m2	DESeq2_normalized-heart.xlsx	6	2	Heart	RNA	RNA	-0.0477234	-0.152558	-0.0125133	0.99922	0.50002	0.98803
Nup133	171.75	x6m3	DESeq2_normalized-heart.xlsx	6	3	Heart	RNA	RNA	-0.0477234	-0.152558	-0.0125133	0.99922	0.50002	0.98803
Nup133	194.816	x6m4	DESeq2_normalized-heart.xlsx	6	4	Heart	RNA	RNA	-0.0477234	-0.152558	-0.0125133	0.99922	0.50002	0.98803
Nup133	152.454	x15m1	DESeq2_normalized-heart.xlsx	15	1	Heart	RNA	RNA	-0.0477234	-0.152558	-0.0125133	0.99922	0.50002	0.98803
Nup133	144.407	x15m2	DESeq2_normalized-heart.xlsx	15	2	Heart	RNA	RNA	-0.0477234	-0.152558	-0.0125133	0.99922	0.50002	0.98803
Nup133	171.832	x15m3	DESeq2_normalized-heart.xlsx	15	3	Heart	RNA	RNA	-0.0477234	-0.152558	-0.0125133	0.99922	0.50002	0.98803
Nup133	181.643	x15m4	DESeq2_normalized-heart.xlsx	15	4	Heart	RNA	RNA	-0.0477234	-0.152558	-0.0125133	0.99922	0.50002	0.98803
Nup133	165.168	x24m1	DESeq2_normalized-heart.xlsx	24	1	Heart	RNA	RNA	-0.0477234	-0.152558	-0.0125133	0.99922	0.50002	0.98803
Nup133	164.985	x24m2	DESeq2_normalized-heart.xlsx	24	2	Heart	RNA	RNA	-0.0477234	-0.152558	-0.0125133	0.99922	0.50002	0.98803
Nup133	145.931	x24m3	DESeq2_normalized-heart.xlsx	24	3	Heart	RNA	RNA	-0.0477234	-0.152558	-0.0125133	0.99922	0.50002	0.98803
Nup133	119.614	x24m4	DESeq2_normalized-heart.xlsx	24	4	Heart	RNA	RNA	-0.0477234	-0.152558	-0.0125133	0.99922	0.50002	0.98803
Nup133	156.204	x30m1	DESeq2_normalized-heart.xlsx	30	1	Heart	RNA	RNA	-0.0477234	-0.152558	-0.0125133	0.99922	0.50002	0.98803
Nup133	163.246	x30m2	DESeq2_normalized-heart.xlsx	30	2	Heart	RNA	RNA	-0.0477234	-0.152558	-0.0125133	0.99922	0.50002	0.98803
Nup133	174.077	x30m3	DESeq2_normalized-heart.xlsx	30	3	Heart	RNA	RNA	-0.0477234	-0.152558	-0.0125133	0.99922	0.50002	0.98803
Nup133	175.011	x30m4	DESeq2_normalized-heart.xlsx	30	4	Heart	RNA	RNA	-0.0477234	-0.152558	-0.0125133	0.99922	0.50002	0.98803
Nup153	348.884	x6m1	DESeq2_normalized-heart.xlsx	6	1	Heart	RNA	RNA	0.00896631	0.0547476	-0.0467998	0.99922	0.793446	0.921658
Nup153	391.862	x6m2	DESeq2_normalized-heart.xlsx	6	2	Heart	RNA	RNA	0.00896631	0.0547476	-0.0467998	0.99922	0.793446	0.921658
Nup153	351.535	x6m3	DESeq2_normalized-heart.xlsx	6	3	Heart	RNA	RNA	0.00896631	0.0547476	-0.0467998	0.99922	0.793446	0.921658
Nup153	382.34	x6m4	DESeq2_normalized-heart.xlsx	6	4	Heart	RNA	RNA	0.00896631	0.0547476	-0.0467998	0.99922	0.793446	0.921658
Nup153	362.566	x15m1	DESeq2_normalized-heart.xlsx	15	1	Heart	RNA	RNA	0.00896631	0.0547476	-0.0467998	0.99922	0.793446	0.921658
Nup153	425.2	x15m2	DESeq2_normalized-heart.xlsx	15	2	Heart	RNA	RNA	0.00896631	0.0547476	-0.0467998	0.99922	0.793446	0.921658
Nup153	356.881	x15m3	DESeq2_normalized-heart.xlsx	15	3	Heart	RNA	RNA	0.00896631	0.0547476	-0.0467998	0.99922	0.793446	0.921658
Nup153	343.392	x15m4	DESeq2_normalized-heart.xlsx	15	4	Heart	RNA	RNA	0.00896631	0.0547476	-0.0467998	0.99922	0.793446	0.921658
Nup153	335.529	x24m1	DESeq2_normalized-heart.xlsx	24	1	Heart	RNA	RNA	0.00896631	0.0547476	-0.0467998	0.99922	0.793446	0.921658
Nup153	343.616	x24m2	DESeq2_normalized-heart.xlsx	24	2	Heart	RNA	RNA	0.00896631	0.0547476	-0.0467998	0.99922	0.793446	0.921658
Nup153	417.102	x24m3	DESeq2_normalized-heart.xlsx	24	3	Heart	RNA	RNA	0.00896631	0.0547476	-0.0467998	0.99922	0.793446	0.921658
Nup153	454.046	x24m4	DESeq2_normalized-heart.xlsx	24	4	Heart	RNA	RNA	0.00896631	0.0547476	-0.0467998	0.99922	0.793446	0.921658
Nup153	347.215	x30m1	DESeq2_normalized-heart.xlsx	30	1	Heart	RNA	RNA	0.00896631	0.0547476	-0.0467998	0.99922	0.793446	0.921658
Nup153	365.862	x30m2	DESeq2_normalized-heart.xlsx	30	2	Heart	RNA	RNA	0.00896631	0.0547476	-0.0467998	0.99922	0.793446	0.921658
Nup153	361.613	x30m3	DESeq2_normalized-heart.xlsx	30	3	Heart	RNA	RNA	0.00896631	0.0547476	-0.0467998	0.99922	0.793446	0.921658
Nup153	353.982	x30m4	DESeq2_normalized-heart.xlsx	30	4	Heart	RNA	RNA	0.00896631	0.0547476	-0.0467998	0.99922	0.793446	0.921658
Nup155	165.816	x6m1	DESeq2_normalized-heart.xlsx	6	1	Heart	RNA	RNA	-0.10464	-0.0353103	-0.0621474	0.99922	0.914418	0.924893
Nup155	169.612	x6m2	DESeq2_normalized-heart.xlsx	6	2	Heart	RNA	RNA	-0.10464	-0.0353103	-0.0621474	0.99922	0.914418	0.924893
Nup155	150.658	x6m3	DESeq2_normalized-heart.xlsx	6	3	Heart	RNA	RNA	-0.10464	-0.0353103	-0.0621474	0.99922	0.914418	0.924893
Nup155	165.646	x6m4	DESeq2_normalized-heart.xlsx	6	4	Heart	RNA	RNA	-0.10464	-0.0353103	-0.0621474	0.99922	0.914418	0.924893
Nup155	171.022	x15m1	DESeq2_normalized-heart.xlsx	15	1	Heart	RNA	RNA	-0.10464	-0.0353103	-0.0621474	0.99922	0.914418	0.924893
Nup155	168.475	x15m2	DESeq2_normalized-heart.xlsx	15	2	Heart	RNA	RNA	-0.10464	-0.0353103	-0.0621474	0.99922	0.914418	0.924893
Nup155	132.178	x15m3	DESeq2_normalized-heart.xlsx	15	3	Heart	RNA	RNA	-0.10464	-0.0353103	-0.0621474	0.99922	0.914418	0.924893
Nup155	136.665	x15m4	DESeq2_normalized-heart.xlsx	15	4	Heart	RNA	RNA	-0.10464	-0.0353103	-0.0621474	0.99922	0.914418	0.924893
Nup155	154.78	x24m1	DESeq2_normalized-heart.xlsx	24	1	Heart	RNA	RNA	-0.10464	-0.0353103	-0.0621474	0.99922	0.914418	0.924893
Nup155	167.466	x24m2	DESeq2_normalized-heart.xlsx	24	2	Heart	RNA	RNA	-0.10464	-0.0353103	-0.0621474	0.99922	0.914418	0.924893
Nup155	133.952	x24m3	DESeq2_normalized-heart.xlsx	24	3	Heart	RNA	RNA	-0.10464	-0.0353103	-0.0621474	0.99922	0.914418	0.924893
Nup155	190.406	x24m4	DESeq2_normalized-heart.xlsx	24	4	Heart	RNA	RNA	-0.10464	-0.0353103	-0.0621474	0.99922	0.914418	0.924893
Nup155	170.636	x30m1	DESeq2_normalized-heart.xlsx	30	1	Heart	RNA	RNA	-0.10464	-0.0353103	-0.0621474	0.99922	0.914418	0.924893
Nup155	169.968	x30m2	DESeq2_normalized-heart.xlsx	30	2	Heart	RNA	RNA	-0.10464	-0.0353103	-0.0621474	0.99922	0.914418	0.924893
Nup155	125.623	x30m3	DESeq2_normalized-heart.xlsx	30	3	Heart	RNA	RNA	-0.10464	-0.0353103	-0.0621474	0.99922	0.914418	0.924893
Nup155	158.381	x30m4	DESeq2_normalized-heart.xlsx	30	4	Heart	RNA	RNA	-0.10464	-0.0353103	-0.0621474	0.99922	0.914418	0.924893
Nup160	111.183	x6m1	DESeq2_normalized-heart.xlsx	6	1	Heart	RNA	RNA	-0.154599	0.00298077	-0.211665	0.947398	0.994359	0.503914
Nup160	125.329	x6m2	DESeq2_normalized-heart.xlsx	6	2	Heart	RNA	RNA	-0.154599	0.00298077	-0.211665	0.947398	0.994359	0.503914
Nup160	103.452	x6m3	DESeq2_normalized-heart.xlsx	6	3	Heart	RNA	RNA	-0.154599	0.00298077	-0.211665	0.947398	0.994359	0.503914
Nup160	120.849	x6m4	DESeq2_normalized-heart.xlsx	6	4	Heart	RNA	RNA	-0.154599	0.00298077	-0.211665	0.947398	0.994359	0.503914
Nup160	92.8403	x15m1	DESeq2_normalized-heart.xlsx	15	1	Heart	RNA	RNA	-0.154599	0.00298077	-0.211665	0.947398	0.994359	0.503914
Nup160	118.047	x15m2	DESeq2_normalized-heart.xlsx	15	2	Heart	RNA	RNA	-0.154599	0.00298077	-0.211665	0.947398	0.994359	0.503914
Nup160	101.022	x15m3	DESeq2_normalized-heart.xlsx	15	3	Heart	RNA	RNA	-0.154599	0.00298077	-0.211665	0.947398	0.994359	0.503914
Nup160	103.796	x15m4	DESeq2_normalized-heart.xlsx	15	4	Heart	RNA	RNA	-0.154599	0.00298077	-0.211665	0.947398	0.994359	0.503914
Nup160	92.4524	x24m1	DESeq2_normalized-heart.xlsx	24	1	Heart	RNA	RNA	-0.154599	0.00298077	-0.211665	0.947398	0.994359	0.503914
Nup160	110.404	x24m2	DESeq2_normalized-heart.xlsx	24	2	Heart	RNA	RNA	-0.154599	0.00298077	-0.211665	0.947398	0.994359	0.503914
Nup160	126.329	x24m3	DESeq2_normalized-heart.xlsx	24	3	Heart	RNA	RNA	-0.154599	0.00298077	-0.211665	0.947398	0.994359	0.503914
Nup160	144.025	x24m4	DESeq2_normalized-heart.xlsx	24	4	Heart	RNA	RNA	-0.154599	0.00298077	-0.211665	0.947398	0.994359	0.503914
Nup160	98.4767	x30m1	DESeq2_normalized-heart.xlsx	30	1	Heart	RNA	RNA	-0.154599	0.00298077	-0.211665	0.947398	0.994359	0.503914
Nup160	105.63	x30m2	DESeq2_normalized-heart.xlsx	30	2	Heart	RNA	RNA	-0.154599	0.00298077	-0.211665	0.947398	0.994359	0.503914
Nup160	90.6277	x30m3	DESeq2_normalized-heart.xlsx	30	3	Heart	RNA	RNA	-0.154599	0.00298077	-0.211665	0.947398	0.994359	0.503914
Nup160	103.74	x30m4	DESeq2_normalized-heart.xlsx	30	4	Heart	RNA	RNA	-0.154599	0.00298077	-0.211665	0.947398	0.994359	0.503914
Nup188	175.4	x6m1	DESeq2_normalized-heart.xlsx	6	1	Heart	RNA	RNA	-0.102134	-0.383935	-0.106504	0.99922	0.212894	0.88986
Nup188	198.02	x6m2	DESeq2_normalized-heart.xlsx	6	2	Heart	RNA	RNA	-0.102134	-0.383935	-0.106504	0.99922	0.212894	0.88986
Nup188	216.947	x6m3	DESeq2_normalized-heart.xlsx	6	3	Heart	RNA	RNA	-0.102134	-0.383935	-0.106504	0.99922	0.212894	0.88986
Nup188	216.694	x6m4	DESeq2_normalized-heart.xlsx	6	4	Heart	RNA	RNA	-0.102134	-0.383935	-0.106504	0.99922	0.212894	0.88986
Nup188	162.226	x15m1	DESeq2_normalized-heart.xlsx	15	1	Heart	RNA	RNA	-0.102134	-0.383935	-0.106504	0.99922	0.212894	0.88986
Nup188	189.105	x15m2	DESeq2_normalized-heart.xlsx	15	2	Heart	RNA	RNA	-0.102134	-0.383935	-0.106504	0.99922	0.212894	0.88986
Nup188	212.429	x15m3	DESeq2_normalized-heart.xlsx	15	3	Heart	RNA	RNA	-0.102134	-0.383935	-0.106504	0.99922	0.212894	0.88986
Nup188	187.698	x15m4	DESeq2_normalized-heart.xlsx	15	4	Heart	RNA	RNA	-0.102134	-0.383935	-0.106504	0.99922	0.212894	0.88986
Nup188	196.331	x24m1	DESeq2_normalized-heart.xlsx	24	1	Heart	RNA	RNA	-0.102134	-0.383935	-0.106504	0.99922	0.212894	0.88986
Nup188	176.15	x24m2	DESeq2_normalized-heart.xlsx	24	2	Heart	RNA	RNA	-0.102134	-0.383935	-0.106504	0.99922	0.212894	0.88986
Nup188	150.287	x24m3	DESeq2_normalized-heart.xlsx	24	3	Heart	RNA	RNA	-0.102134	-0.383935	-0.106504	0.99922	0.212894	0.88986
Nup188	80.5565	x24m4	DESeq2_normalized-heart.xlsx	24	4	Heart	RNA	RNA	-0.102134	-0.383935	-0.106504	0.99922	0.212894	0.88986
Nup188	226.666	x30m1	DESeq2_normalized-heart.xlsx	30	1	Heart	RNA	RNA	-0.102134	-0.383935	-0.106504	0.99922	0.212894	0.88986
Nup188	161.325	x30m2	DESeq2_normalized-heart.xlsx	30	2	Heart	RNA	RNA	-0.102134	-0.383935	-0.106504	0.99922	0.212894	0.88986
Nup188	179.461	x30m3	DESeq2_normalized-heart.xlsx	30	3	Heart	RNA	RNA	-0.102134	-0.383935	-0.106504	0.99922	0.212894	0.88986
Nup188	181.346	x30m4	DESeq2_normalized-heart.xlsx	30	4	Heart	RNA	RNA	-0.102134	-0.383935	-0.106504	0.99922	0.212894	0.88986
Nup205	184.985	x6m1	DESeq2_normalized-heart.xlsx	6	1	Heart	RNA	RNA	-0.0250931	-0.0165526	0.0708258	0.99922	0.948229	0.854313
Nup205	209.717	x6m2	DESeq2_normalized-heart.xlsx	6	2	Heart	RNA	RNA	-0.0250931	-0.0165526	0.0708258	0.99922	0.948229	0.854313
Nup205	196.859	x6m3	DESeq2_normalized-heart.xlsx	6	3	Heart	RNA	RNA	-0.0250931	-0.0165526	0.0708258	0.99922	0.948229	0.854313
Nup205	195.858	x6m4	DESeq2_normalized-heart.xlsx	6	4	Heart	RNA	RNA	-0.0250931	-0.0165526	0.0708258	0.99922	0.948229	0.854313
Nup205	180.794	x15m1	DESeq2_normalized-heart.xlsx	15	1	Heart	RNA	RNA	-0.0250931	-0.0165526	0.0708258	0.99922	0.948229	0.854313
Nup205	194.835	x15m2	DESeq2_normalized-heart.xlsx	15	2	Heart	RNA	RNA	-0.0250931	-0.0165526	0.0708258	0.99922	0.948229	0.854313
Nup205	213.373	x15m3	DESeq2_normalized-heart.xlsx	15	3	Heart	RNA	RNA	-0.0250931	-0.0165526	0.0708258	0.99922	0.948229	0.854313
Nup205	185.968	x15m4	DESeq2_normalized-heart.xlsx	15	4	Heart	RNA	RNA	-0.0250931	-0.0165526	0.0708258	0.99922	0.948229	0.854313
Nup205	206.719	x24m1	DESeq2_normalized-heart.xlsx	24	1	Heart	RNA	RNA	-0.0250931	-0.0165526	0.0708258	0.99922	0.948229	0.854313
Nup205	182.352	x24m2	DESeq2_normalized-heart.xlsx	24	2	Heart	RNA	RNA	-0.0250931	-0.0165526	0.0708258	0.99922	0.948229	0.854313
Nup205	180.78	x24m3	DESeq2_normalized-heart.xlsx	24	3	Heart	RNA	RNA	-0.0250931	-0.0165526	0.0708258	0.99922	0.948229	0.854313
Nup205	217.259	x24m4	DESeq2_normalized-heart.xlsx	24	4	Heart	RNA	RNA	-0.0250931	-0.0165526	0.0708258	0.99922	0.948229	0.854313
Nup205	202.047	x30m1	DESeq2_normalized-heart.xlsx	30	1	Heart	RNA	RNA	-0.0250931	-0.0165526	0.0708258	0.99922	0.948229	0.854313
Nup205	205.497	x30m2	DESeq2_normalized-heart.xlsx	30	2	Heart	RNA	RNA	-0.0250931	-0.0165526	0.0708258	0.99922	0.948229	0.854313
Nup205	192.92	x30m3	DESeq2_normalized-heart.xlsx	30	3	Heart	RNA	RNA	-0.0250931	-0.0165526	0.0708258	0.99922	0.948229	0.854313
Nup205	226.485	x30m4	DESeq2_normalized-heart.xlsx	30	4	Heart	RNA	RNA	-0.0250931	-0.0165526	0.0708258	0.99922	0.948229	0.854313
Nup210	47.9236	x6m1	DESeq2_normalized-heart.xlsx	6	1	Heart	RNA	RNA	-0.165867	0.119187	0.199069	0.99922	0.878382	0.891485
Nup210	53.4738	x6m2	DESeq2_normalized-heart.xlsx	6	2	Heart	RNA	RNA	-0.165867	0.119187	0.199069	0.99922	0.878382	0.891485
Nup210	22.0965	x6m3	DESeq2_normalized-heart.xlsx	6	3	Heart	RNA	RNA	-0.165867	0.119187	0.199069	0.99922	0.878382	0.891485
Nup210	46.881	x6m4	DESeq2_normalized-heart.xlsx	6	4	Heart	RNA	RNA	-0.165867	0.119187	0.199069	0.99922	0.878382	0.891485
Nup210	37.1361	x15m1	DESeq2_normalized-heart.xlsx	15	1	Heart	RNA	RNA	-0.165867	0.119187	0.199069	0.99922	0.878382	0.891485
Nup210	44.6975	x15m2	DESeq2_normalized-heart.xlsx	15	2	Heart	RNA	RNA	-0.165867	0.119187	0.199069	0.99922	0.878382	0.891485
Nup210	39.6535	x15m3	DESeq2_normalized-heart.xlsx	15	3	Heart	RNA	RNA	-0.165867	0.119187	0.199069	0.99922	0.878382	0.891485
Nup210	31.1388	x15m4	DESeq2_normalized-heart.xlsx	15	4	Heart	RNA	RNA	-0.165867	0.119187	0.199069	0.99922	0.878382	0.891485
Nup210	72.7153	x24m1	DESeq2_normalized-heart.xlsx	24	1	Heart	RNA	RNA	-0.165867	0.119187	0.199069	0.99922	0.878382	0.891485
Nup210	52.1006	x24m2	DESeq2_normalized-heart.xlsx	24	2	Heart	RNA	RNA	-0.165867	0.119187	0.199069	0.99922	0.878382	0.891485
Nup210	23.9589	x24m3	DESeq2_normalized-heart.xlsx	24	3	Heart	RNA	RNA	-0.165867	0.119187	0.199069	0.99922	0.878382	0.891485
Nup210	34.1755	x24m4	DESeq2_normalized-heart.xlsx	24	4	Heart	RNA	RNA	-0.165867	0.119187	0.199069	0.99922	0.878382	0.891485
Nup210	61.9724	x30m1	DESeq2_normalized-heart.xlsx	30	1	Heart	RNA	RNA	-0.165867	0.119187	0.199069	0.99922	0.878382	0.891485
Nup210	58.5764	x30m2	DESeq2_normalized-heart.xlsx	30	2	Heart	RNA	RNA	-0.165867	0.119187	0.199069	0.99922	0.878382	0.891485
Nup210	29.611	x30m3	DESeq2_normalized-heart.xlsx	30	3	Heart	RNA	RNA	-0.165867	0.119187	0.199069	0.99922	0.878382	0.891485
Nup210	45.9305	x30m4	DESeq2_normalized-heart.xlsx	30	4	Heart	RNA	RNA	-0.165867	0.119187	0.199069	0.99922	0.878382	0.891485
Nup210l	1.91694	x6m1	DESeq2_normalized-heart.xlsx	6	1	Heart	RNA	RNA	1.32364	1.23871	1.82796		0.473633	0.284876
Nup210l	0.835528	x6m2	DESeq2_normalized-heart.xlsx	6	2	Heart	RNA	RNA	1.32364	1.23871	1.82796		0.473633	0.284876
Nup210l	2.00877	x6m3	DESeq2_normalized-heart.xlsx	6	3	Heart	RNA	RNA	1.32364	1.23871	1.82796		0.473633	0.284876
Nup210l	1.0418	x6m4	DESeq2_normalized-heart.xlsx	6	4	Heart	RNA	RNA	1.32364	1.23871	1.82796		0.473633	0.284876
Nup210l	1.95453	x15m1	DESeq2_normalized-heart.xlsx	15	1	Heart	RNA	RNA	1.32364	1.23871	1.82796		0.473633	0.284876
Nup210l	3.43827	x15m2	DESeq2_normalized-heart.xlsx	15	2	Heart	RNA	RNA	1.32364	1.23871	1.82796		0.473633	0.284876
Nup210l	2.83239	x15m3	DESeq2_normalized-heart.xlsx	15	3	Heart	RNA	RNA	1.32364	1.23871	1.82796		0.473633	0.284876
Nup210l	6.05476	x15m4	DESeq2_normalized-heart.xlsx	15	4	Heart	RNA	RNA	1.32364	1.23871	1.82796		0.473633	0.284876
Nup210l	3.11637	x24m1	DESeq2_normalized-heart.xlsx	24	1	Heart	RNA	RNA	1.32364	1.23871	1.82796		0.473633	0.284876
Nup210l	0	x24m2	DESeq2_normalized-heart.xlsx	24	2	Heart	RNA	RNA	1.32364	1.23871	1.82796		0.473633	0.284876
Nup210l	4.35616	x24m3	DESeq2_normalized-heart.xlsx	24	3	Heart	RNA	RNA	1.32364	1.23871	1.82796		0.473633	0.284876
Nup210l	7.32332	x24m4	DESeq2_normalized-heart.xlsx	24	4	Heart	RNA	RNA	1.32364	1.23871	1.82796		0.473633	0.284876
Nup210l	0.848937	x30m1	DESeq2_normalized-heart.xlsx	30	1	Heart	RNA	RNA	1.32364	1.23871	1.82796		0.473633	0.284876
Nup210l	6.72188	x30m2	DESeq2_normalized-heart.xlsx	30	2	Heart	RNA	RNA	1.32364	1.23871	1.82796		0.473633	0.284876
Nup210l	9.87034	x30m3	DESeq2_normalized-heart.xlsx	30	3	Heart	RNA	RNA	1.32364	1.23871	1.82796		0.473633	0.284876
Nup210l	3.16762	x30m4	DESeq2_normalized-heart.xlsx	30	4	Heart	RNA	RNA	1.32364	1.23871	1.82796		0.473633	0.284876
Nup214	169.65	x6m1	DESeq2_normalized-heart.xlsx	6	1	Heart	RNA	RNA	-0.0838189	-0.235	0.00449983	0.99922	0.466654	0.999383
Nup214	213.895	x6m2	DESeq2_normalized-heart.xlsx	6	2	Heart	RNA	RNA	-0.0838189	-0.235	0.00449983	0.99922	0.466654	0.999383
Nup214	217.951	x6m3	DESeq2_normalized-heart.xlsx	6	3	Heart	RNA	RNA	-0.0838189	-0.235	0.00449983	0.99922	0.466654	0.999383
Nup214	203.151	x6m4	DESeq2_normalized-heart.xlsx	6	4	Heart	RNA	RNA	-0.0838189	-0.235	0.00449983	0.99922	0.466654	0.999383
Nup214	171.999	x15m1	DESeq2_normalized-heart.xlsx	15	1	Heart	RNA	RNA	-0.0838189	-0.235	0.00449983	0.99922	0.466654	0.999383
Nup214	190.251	x15m2	DESeq2_normalized-heart.xlsx	15	2	Heart	RNA	RNA	-0.0838189	-0.235	0.00449983	0.99922	0.466654	0.999383
Nup214	205.82	x15m3	DESeq2_normalized-heart.xlsx	15	3	Heart	RNA	RNA	-0.0838189	-0.235	0.00449983	0.99922	0.466654	0.999383
Nup214	191.158	x15m4	DESeq2_normalized-heart.xlsx	15	4	Heart	RNA	RNA	-0.0838189	-0.235	0.00449983	0.99922	0.466654	0.999383
Nup214	199.448	x24m1	DESeq2_normalized-heart.xlsx	24	1	Heart	RNA	RNA	-0.0838189	-0.235	0.00449983	0.99922	0.466654	0.999383
Nup214	184.833	x24m2	DESeq2_normalized-heart.xlsx	24	2	Heart	RNA	RNA	-0.0838189	-0.235	0.00449983	0.99922	0.466654	0.999383
Nup214	199.294	x24m3	DESeq2_normalized-heart.xlsx	24	3	Heart	RNA	RNA	-0.0838189	-0.235	0.00449983	0.99922	0.466654	0.999383
Nup214	82.9976	x24m4	DESeq2_normalized-heart.xlsx	24	4	Heart	RNA	RNA	-0.0838189	-0.235	0.00449983	0.99922	0.466654	0.999383
Nup214	213.932	x30m1	DESeq2_normalized-heart.xlsx	30	1	Heart	RNA	RNA	-0.0838189	-0.235	0.00449983	0.99922	0.466654	0.999383
Nup214	170.928	x30m2	DESeq2_normalized-heart.xlsx	30	2	Heart	RNA	RNA	-0.0838189	-0.235	0.00449983	0.99922	0.466654	0.999383
Nup214	198.304	x30m3	DESeq2_normalized-heart.xlsx	30	3	Heart	RNA	RNA	-0.0838189	-0.235	0.00449983	0.99922	0.466654	0.999383
Nup214	223.317	x30m4	DESeq2_normalized-heart.xlsx	30	4	Heart	RNA	RNA	-0.0838189	-0.235	0.00449983	0.99922	0.466654	0.999383
Nup35	65.1761	x6m1	DESeq2_normalized-heart.xlsx	6	1	Heart	RNA	RNA	0.184332	0.0934869	-0.0169263	0.947398	0.797458	0.988428
Nup35	59.3225	x6m2	DESeq2_normalized-heart.xlsx	6	2	Heart	RNA	RNA	0.184332	0.0934869	-0.0169263	0.947398	0.797458	0.988428
Nup35	53.2324	x6m3	DESeq2_normalized-heart.xlsx	6	3	Heart	RNA	RNA	0.184332	0.0934869	-0.0169263	0.947398	0.797458	0.988428
Nup35	64.5916	x6m4	DESeq2_normalized-heart.xlsx	6	4	Heart	RNA	RNA	0.184332	0.0934869	-0.0169263	0.947398	0.797458	0.988428
Nup35	67.4314	x15m1	DESeq2_normalized-heart.xlsx	15	1	Heart	RNA	RNA	0.184332	0.0934869	-0.0169263	0.947398	0.797458	0.988428
Nup35	71.0576	x15m2	DESeq2_normalized-heart.xlsx	15	2	Heart	RNA	RNA	0.184332	0.0934869	-0.0169263	0.947398	0.797458	0.988428
Nup35	62.3126	x15m3	DESeq2_normalized-heart.xlsx	15	3	Heart	RNA	RNA	0.184332	0.0934869	-0.0169263	0.947398	0.797458	0.988428
Nup35	74.3871	x15m4	DESeq2_normalized-heart.xlsx	15	4	Heart	RNA	RNA	0.184332	0.0934869	-0.0169263	0.947398	0.797458	0.988428
Nup35	58.1723	x24m1	DESeq2_normalized-heart.xlsx	24	1	Heart	RNA	RNA	0.184332	0.0934869	-0.0169263	0.947398	0.797458	0.988428
Nup35	52.1006	x24m2	DESeq2_normalized-heart.xlsx	24	2	Heart	RNA	RNA	0.184332	0.0934869	-0.0169263	0.947398	0.797458	0.988428
Nup35	66.4314	x24m3	DESeq2_normalized-heart.xlsx	24	3	Heart	RNA	RNA	0.184332	0.0934869	-0.0169263	0.947398	0.797458	0.988428
Nup35	92.7621	x24m4	DESeq2_normalized-heart.xlsx	24	4	Heart	RNA	RNA	0.184332	0.0934869	-0.0169263	0.947398	0.797458	0.988428
Nup35	62.8213	x30m1	DESeq2_normalized-heart.xlsx	30	1	Heart	RNA	RNA	0.184332	0.0934869	-0.0169263	0.947398	0.797458	0.988428
Nup35	61.4572	x30m2	DESeq2_normalized-heart.xlsx	30	2	Heart	RNA	RNA	0.184332	0.0934869	-0.0169263	0.947398	0.797458	0.988428
Nup35	57.4274	x30m3	DESeq2_normalized-heart.xlsx	30	3	Heart	RNA	RNA	0.184332	0.0934869	-0.0169263	0.947398	0.797458	0.988428
Nup35	57.8091	x30m4	DESeq2_normalized-heart.xlsx	30	4	Heart	RNA	RNA	0.184332	0.0934869	-0.0169263	0.947398	0.797458	0.988428
Nup37	53.6744	x6m1	DESeq2_normalized-heart.xlsx	6	1	Heart	RNA	RNA	-0.246632	-0.0628669	-0.494301	0.912736	0.897227	0.161678
Nup37	70.1843	x6m2	DESeq2_normalized-heart.xlsx	6	2	Heart	RNA	RNA	-0.246632	-0.0628669	-0.494301	0.912736	0.897227	0.161678
Nup37	55.2412	x6m3	DESeq2_normalized-heart.xlsx	6	3	Heart	RNA	RNA	-0.246632	-0.0628669	-0.494301	0.912736	0.897227	0.161678
Nup37	47.9228	x6m4	DESeq2_normalized-heart.xlsx	6	4	Heart	RNA	RNA	-0.246632	-0.0628669	-0.494301	0.912736	0.897227	0.161678
Nup37	49.8406	x15m1	DESeq2_normalized-heart.xlsx	15	1	Heart	RNA	RNA	-0.246632	-0.0628669	-0.494301	0.912736	0.897227	0.161678
Nup37	45.8436	x15m2	DESeq2_normalized-heart.xlsx	15	2	Heart	RNA	RNA	-0.246632	-0.0628669	-0.494301	0.912736	0.897227	0.161678
Nup37	44.3741	x15m3	DESeq2_normalized-heart.xlsx	15	3	Heart	RNA	RNA	-0.246632	-0.0628669	-0.494301	0.912736	0.897227	0.161678
Nup37	51.898	x15m4	DESeq2_normalized-heart.xlsx	15	4	Heart	RNA	RNA	-0.246632	-0.0628669	-0.494301	0.912736	0.897227	0.161678
Nup37	43.6292	x24m1	DESeq2_normalized-heart.xlsx	24	1	Heart	RNA	RNA	-0.246632	-0.0628669	-0.494301	0.912736	0.897227	0.161678
Nup37	62.0245	x24m2	DESeq2_normalized-heart.xlsx	24	2	Heart	RNA	RNA	-0.246632	-0.0628669	-0.494301	0.912736	0.897227	0.161678
Nup37	50.0958	x24m3	DESeq2_normalized-heart.xlsx	24	3	Heart	RNA	RNA	-0.246632	-0.0628669	-0.494301	0.912736	0.897227	0.161678
Nup37	68.351	x24m4	DESeq2_normalized-heart.xlsx	24	4	Heart	RNA	RNA	-0.246632	-0.0628669	-0.494301	0.912736	0.897227	0.161678
Nup37	45.8426	x30m1	DESeq2_normalized-heart.xlsx	30	1	Heart	RNA	RNA	-0.246632	-0.0628669	-0.494301	0.912736	0.897227	0.161678
Nup37	48.0134	x30m2	DESeq2_normalized-heart.xlsx	30	2	Heart	RNA	RNA	-0.246632	-0.0628669	-0.494301	0.912736	0.897227	0.161678
Nup37	27.8164	x30m3	DESeq2_normalized-heart.xlsx	30	3	Heart	RNA	RNA	-0.246632	-0.0628669	-0.494301	0.912736	0.897227	0.161678
Nup37	40.3872	x30m4	DESeq2_normalized-heart.xlsx	30	4	Heart	RNA	RNA	-0.246632	-0.0628669	-0.494301	0.912736	0.897227	0.161678
Nup43	32.588	x6m1	DESeq2_normalized-heart.xlsx	6	1	Heart	RNA	RNA	0.119996	0.275799	0.0746355	0.99922	0.599712	0.96106
Nup43	42.6119	x6m2	DESeq2_normalized-heart.xlsx	6	2	Heart	RNA	RNA	0.119996	0.275799	0.0746355	0.99922	0.599712	0.96106
Nup43	34.1491	x6m3	DESeq2_normalized-heart.xlsx	6	3	Heart	RNA	RNA	0.119996	0.275799	0.0746355	0.99922	0.599712	0.96106
Nup43	37.5048	x6m4	DESeq2_normalized-heart.xlsx	6	4	Heart	RNA	RNA	0.119996	0.275799	0.0746355	0.99922	0.599712	0.96106
Nup43	30.2952	x15m1	DESeq2_normalized-heart.xlsx	15	1	Heart	RNA	RNA	0.119996	0.275799	0.0746355	0.99922	0.599712	0.96106
Nup43	41.2593	x15m2	DESeq2_normalized-heart.xlsx	15	2	Heart	RNA	RNA	0.119996	0.275799	0.0746355	0.99922	0.599712	0.96106
Nup43	39.6535	x15m3	DESeq2_normalized-heart.xlsx	15	3	Heart	RNA	RNA	0.119996	0.275799	0.0746355	0.99922	0.599712	0.96106
Nup43	48.4381	x15m4	DESeq2_normalized-heart.xlsx	15	4	Heart	RNA	RNA	0.119996	0.275799	0.0746355	0.99922	0.599712	0.96106
Nup43	46.7456	x24m1	DESeq2_normalized-heart.xlsx	24	1	Heart	RNA	RNA	0.119996	0.275799	0.0746355	0.99922	0.599712	0.96106
Nup43	35.9742	x24m2	DESeq2_normalized-heart.xlsx	24	2	Heart	RNA	RNA	0.119996	0.275799	0.0746355	0.99922	0.599712	0.96106
Nup43	37.0273	x24m3	DESeq2_normalized-heart.xlsx	24	3	Heart	RNA	RNA	0.119996	0.275799	0.0746355	0.99922	0.599712	0.96106
Nup43	63.4688	x24m4	DESeq2_normalized-heart.xlsx	24	4	Heart	RNA	RNA	0.119996	0.275799	0.0746355	0.99922	0.599712	0.96106
Nup43	48.3894	x30m1	DESeq2_normalized-heart.xlsx	30	1	Heart	RNA	RNA	0.119996	0.275799	0.0746355	0.99922	0.599712	0.96106
Nup43	18.2451	x30m2	DESeq2_normalized-heart.xlsx	30	2	Heart	RNA	RNA	0.119996	0.275799	0.0746355	0.99922	0.599712	0.96106
Nup43	43.9679	x30m3	DESeq2_normalized-heart.xlsx	30	3	Heart	RNA	RNA	0.119996	0.275799	0.0746355	0.99922	0.599712	0.96106
Nup43	43.5548	x30m4	DESeq2_normalized-heart.xlsx	30	4	Heart	RNA	RNA	0.119996	0.275799	0.0746355	0.99922	0.599712	0.96106
Nup50	214.698	x6m1	DESeq2_normalized-heart.xlsx	6	1	Heart	RNA	RNA	0.0335819	0.132669	0.0208673	0.99922	0.545068	0.97701
Nup50	198.856	x6m2	DESeq2_normalized-heart.xlsx	6	2	Heart	RNA	RNA	0.0335819	0.132669	0.0208673	0.99922	0.545068	0.97701
Nup50	200.877	x6m3	DESeq2_normalized-heart.xlsx	6	3	Heart	RNA	RNA	0.0335819	0.132669	0.0208673	0.99922	0.545068	0.97701
Nup50	206.276	x6m4	DESeq2_normalized-heart.xlsx	6	4	Heart	RNA	RNA	0.0335819	0.132669	0.0208673	0.99922	0.545068	0.97701
Nup50	194.476	x15m1	DESeq2_normalized-heart.xlsx	15	1	Heart	RNA	RNA	0.0335819	0.132669	0.0208673	0.99922	0.545068	0.97701
Nup50	205.15	x15m2	DESeq2_normalized-heart.xlsx	15	2	Heart	RNA	RNA	0.0335819	0.132669	0.0208673	0.99922	0.545068	0.97701
Nup50	214.318	x15m3	DESeq2_normalized-heart.xlsx	15	3	Heart	RNA	RNA	0.0335819	0.132669	0.0208673	0.99922	0.545068	0.97701
Nup50	224.891	x15m4	DESeq2_normalized-heart.xlsx	15	4	Heart	RNA	RNA	0.0335819	0.132669	0.0208673	0.99922	0.545068	0.97701
Nup50	205.681	x24m1	DESeq2_normalized-heart.xlsx	24	1	Heart	RNA	RNA	0.0335819	0.132669	0.0208673	0.99922	0.545068	0.97701
Nup50	233.212	x24m2	DESeq2_normalized-heart.xlsx	24	2	Heart	RNA	RNA	0.0335819	0.132669	0.0208673	0.99922	0.545068	0.97701
Nup50	184.048	x24m3	DESeq2_normalized-heart.xlsx	24	3	Heart	RNA	RNA	0.0335819	0.132669	0.0208673	0.99922	0.545068	0.97701
Nup50	300.256	x24m4	DESeq2_normalized-heart.xlsx	24	4	Heart	RNA	RNA	0.0335819	0.132669	0.0208673	0.99922	0.545068	0.97701
Nup50	196.953	x30m1	DESeq2_normalized-heart.xlsx	30	1	Heart	RNA	RNA	0.0335819	0.132669	0.0208673	0.99922	0.545068	0.97701
Nup50	223.743	x30m2	DESeq2_normalized-heart.xlsx	30	2	Heart	RNA	RNA	0.0335819	0.132669	0.0208673	0.99922	0.545068	0.97701
Nup50	207.277	x30m3	DESeq2_normalized-heart.xlsx	30	3	Heart	RNA	RNA	0.0335819	0.132669	0.0208673	0.99922	0.545068	0.97701
Nup50	205.104	x30m4	DESeq2_normalized-heart.xlsx	30	4	Heart	RNA	RNA	0.0335819	0.132669	0.0208673	0.99922	0.545068	0.97701
Nup54	159.106	x6m1	DESeq2_normalized-heart.xlsx	6	1	Heart	RNA	RNA	-0.0119562	0.00193943	-0.0698232	0.99922	0.996515	0.901678
Nup54	150.395	x6m2	DESeq2_normalized-heart.xlsx	6	2	Heart	RNA	RNA	-0.0119562	0.00193943	-0.0698232	0.99922	0.996515	0.901678
Nup54	160.702	x6m3	DESeq2_normalized-heart.xlsx	6	3	Heart	RNA	RNA	-0.0119562	0.00193943	-0.0698232	0.99922	0.996515	0.901678
Nup54	145.852	x6m4	DESeq2_normalized-heart.xlsx	6	4	Heart	RNA	RNA	-0.0119562	0.00193943	-0.0698232	0.99922	0.996515	0.901678
Nup54	145.613	x15m1	DESeq2_normalized-heart.xlsx	15	1	Heart	RNA	RNA	-0.0119562	0.00193943	-0.0698232	0.99922	0.996515	0.901678
Nup54	136.385	x15m2	DESeq2_normalized-heart.xlsx	15	2	Heart	RNA	RNA	-0.0119562	0.00193943	-0.0698232	0.99922	0.996515	0.901678
Nup54	170.888	x15m3	DESeq2_normalized-heart.xlsx	15	3	Heart	RNA	RNA	-0.0119562	0.00193943	-0.0698232	0.99922	0.996515	0.901678
Nup54	156.559	x15m4	DESeq2_normalized-heart.xlsx	15	4	Heart	RNA	RNA	-0.0119562	0.00193943	-0.0698232	0.99922	0.996515	0.901678
Nup54	134.004	x24m1	DESeq2_normalized-heart.xlsx	24	1	Heart	RNA	RNA	-0.0119562	0.00193943	-0.0698232	0.99922	0.996515	0.901678
Nup54	147.618	x24m2	DESeq2_normalized-heart.xlsx	24	2	Heart	RNA	RNA	-0.0119562	0.00193943	-0.0698232	0.99922	0.996515	0.901678
Nup54	152.465	x24m3	DESeq2_normalized-heart.xlsx	24	3	Heart	RNA	RNA	-0.0119562	0.00193943	-0.0698232	0.99922	0.996515	0.901678
Nup54	197.73	x24m4	DESeq2_normalized-heart.xlsx	24	4	Heart	RNA	RNA	-0.0119562	0.00193943	-0.0698232	0.99922	0.996515	0.901678
Nup54	125.643	x30m1	DESeq2_normalized-heart.xlsx	30	1	Heart	RNA	RNA	-0.0119562	0.00193943	-0.0698232	0.99922	0.996515	0.901678
Nup54	138.279	x30m2	DESeq2_normalized-heart.xlsx	30	2	Heart	RNA	RNA	-0.0119562	0.00193943	-0.0698232	0.99922	0.996515	0.901678
Nup54	165.104	x30m3	DESeq2_normalized-heart.xlsx	30	3	Heart	RNA	RNA	-0.0119562	0.00193943	-0.0698232	0.99922	0.996515	0.901678
Nup54	157.589	x30m4	DESeq2_normalized-heart.xlsx	30	4	Heart	RNA	RNA	-0.0119562	0.00193943	-0.0698232	0.99922	0.996515	0.901678
Nup62	193.611	x6m1	DESeq2_normalized-heart.xlsx	6	1	Heart	RNA	RNA	-0.00702095	-0.289542	0.0249763	0.99922	0.421117	0.984594
Nup62	182.145	x6m2	DESeq2_normalized-heart.xlsx	6	2	Heart	RNA	RNA	-0.00702095	-0.289542	0.0249763	0.99922	0.421117	0.984594
Nup62	209.916	x6m3	DESeq2_normalized-heart.xlsx	6	3	Heart	RNA	RNA	-0.00702095	-0.289542	0.0249763	0.99922	0.421117	0.984594
Nup62	213.569	x6m4	DESeq2_normalized-heart.xlsx	6	4	Heart	RNA	RNA	-0.00702095	-0.289542	0.0249763	0.99922	0.421117	0.984594
Nup62	177.862	x15m1	DESeq2_normalized-heart.xlsx	15	1	Heart	RNA	RNA	-0.00702095	-0.289542	0.0249763	0.99922	0.421117	0.984594
Nup62	175.352	x15m2	DESeq2_normalized-heart.xlsx	15	2	Heart	RNA	RNA	-0.00702095	-0.289542	0.0249763	0.99922	0.421117	0.984594
Nup62	222.815	x15m3	DESeq2_normalized-heart.xlsx	15	3	Heart	RNA	RNA	-0.00702095	-0.289542	0.0249763	0.99922	0.421117	0.984594
Nup62	217.972	x15m4	DESeq2_normalized-heart.xlsx	15	4	Heart	RNA	RNA	-0.00702095	-0.289542	0.0249763	0.99922	0.421117	0.984594
Nup62	189.06	x24m1	DESeq2_normalized-heart.xlsx	24	1	Heart	RNA	RNA	-0.00702095	-0.289542	0.0249763	0.99922	0.421117	0.984594
Nup62	200.959	x24m2	DESeq2_normalized-heart.xlsx	24	2	Heart	RNA	RNA	-0.00702095	-0.289542	0.0249763	0.99922	0.421117	0.984594
Nup62	181.87	x24m3	DESeq2_normalized-heart.xlsx	24	3	Heart	RNA	RNA	-0.00702095	-0.289542	0.0249763	0.99922	0.421117	0.984594
Nup62	65.9099	x24m4	DESeq2_normalized-heart.xlsx	24	4	Heart	RNA	RNA	-0.00702095	-0.289542	0.0249763	0.99922	0.421117	0.984594
Nup62	201.198	x30m1	DESeq2_normalized-heart.xlsx	30	1	Heart	RNA	RNA	-0.00702095	-0.289542	0.0249763	0.99922	0.421117	0.984594
Nup62	194.935	x30m2	DESeq2_normalized-heart.xlsx	30	2	Heart	RNA	RNA	-0.00702095	-0.289542	0.0249763	0.99922	0.421117	0.984594
Nup62	223.429	x30m3	DESeq2_normalized-heart.xlsx	30	3	Heart	RNA	RNA	-0.00702095	-0.289542	0.0249763	0.99922	0.421117	0.984594
Nup62	193.225	x30m4	DESeq2_normalized-heart.xlsx	30	4	Heart	RNA	RNA	-0.00702095	-0.289542	0.0249763	0.99922	0.421117	0.984594
Nup62cl	0.958472	x6m1	DESeq2_normalized-heart.xlsx	6	1	Heart	RNA	RNA	-1.42838	2.22999	0.385341
Nup62cl	0	x6m2	DESeq2_normalized-heart.xlsx	6	2	Heart	RNA	RNA	-1.42838	2.22999	0.385341
Nup62cl	0	x6m3	DESeq2_normalized-heart.xlsx	6	3	Heart	RNA	RNA	-1.42838	2.22999	0.385341
Nup62cl	1.0418	x6m4	DESeq2_normalized-heart.xlsx	6	4	Heart	RNA	RNA	-1.42838	2.22999	0.385341
Nup62cl	0	x15m1	DESeq2_normalized-heart.xlsx	15	1	Heart	RNA	RNA	-1.42838	2.22999	0.385341
Nup62cl	0	x15m2	DESeq2_normalized-heart.xlsx	15	2	Heart	RNA	RNA	-1.42838	2.22999	0.385341
Nup62cl	0	x15m3	DESeq2_normalized-heart.xlsx	15	3	Heart	RNA	RNA	-1.42838	2.22999	0.385341
Nup62cl	0	x15m4	DESeq2_normalized-heart.xlsx	15	4	Heart	RNA	RNA	-1.42838	2.22999	0.385341
Nup62cl	3.11637	x24m1	DESeq2_normalized-heart.xlsx	24	1	Heart	RNA	RNA	-1.42838	2.22999	0.385341
Nup62cl	2.48098	x24m2	DESeq2_normalized-heart.xlsx	24	2	Heart	RNA	RNA	-1.42838	2.22999	0.385341
Nup62cl	1.08904	x24m3	DESeq2_normalized-heart.xlsx	24	3	Heart	RNA	RNA	-1.42838	2.22999	0.385341
Nup62cl	2.44111	x24m4	DESeq2_normalized-heart.xlsx	24	4	Heart	RNA	RNA	-1.42838	2.22999	0.385341
Nup62cl	0.848937	x30m1	DESeq2_normalized-heart.xlsx	30	1	Heart	RNA	RNA	-1.42838	2.22999	0.385341
Nup62cl	0	x30m2	DESeq2_normalized-heart.xlsx	30	2	Heart	RNA	RNA	-1.42838	2.22999	0.385341
Nup62cl	0	x30m3	DESeq2_normalized-heart.xlsx	30	3	Heart	RNA	RNA	-1.42838	2.22999	0.385341
Nup62cl	1.58381	x30m4	DESeq2_normalized-heart.xlsx	30	4	Heart	RNA	RNA	-1.42838	2.22999	0.385341
Nup85	151.439	x6m1	DESeq2_normalized-heart.xlsx	6	1	Heart	RNA	RNA	-0.178041	-0.244064	0.0408697	0.887671	0.337298	0.959113
Nup85	152.902	x6m2	DESeq2_normalized-heart.xlsx	6	2	Heart	RNA	RNA	-0.178041	-0.244064	0.0408697	0.887671	0.337298	0.959113
Nup85	180.789	x6m3	DESeq2_normalized-heart.xlsx	6	3	Heart	RNA	RNA	-0.178041	-0.244064	0.0408697	0.887671	0.337298	0.959113
Nup85	176.064	x6m4	DESeq2_normalized-heart.xlsx	6	4	Heart	RNA	RNA	-0.178041	-0.244064	0.0408697	0.887671	0.337298	0.959113
Nup85	132.908	x15m1	DESeq2_normalized-heart.xlsx	15	1	Heart	RNA	RNA	-0.178041	-0.244064	0.0408697	0.887671	0.337298	0.959113
Nup85	146.7	x15m2	DESeq2_normalized-heart.xlsx	15	2	Heart	RNA	RNA	-0.178041	-0.244064	0.0408697	0.887671	0.337298	0.959113
Nup85	157.67	x15m3	DESeq2_normalized-heart.xlsx	15	3	Heart	RNA	RNA	-0.178041	-0.244064	0.0408697	0.887671	0.337298	0.959113
Nup85	146.179	x15m4	DESeq2_normalized-heart.xlsx	15	4	Heart	RNA	RNA	-0.178041	-0.244064	0.0408697	0.887671	0.337298	0.959113
Nup85	166.206	x24m1	DESeq2_normalized-heart.xlsx	24	1	Heart	RNA	RNA	-0.178041	-0.244064	0.0408697	0.887671	0.337298	0.959113
Nup85	160.023	x24m2	DESeq2_normalized-heart.xlsx	24	2	Heart	RNA	RNA	-0.178041	-0.244064	0.0408697	0.887671	0.337298	0.959113
Nup85	132.863	x24m3	DESeq2_normalized-heart.xlsx	24	3	Heart	RNA	RNA	-0.178041	-0.244064	0.0408697	0.887671	0.337298	0.959113
Nup85	80.5565	x24m4	DESeq2_normalized-heart.xlsx	24	4	Heart	RNA	RNA	-0.178041	-0.244064	0.0408697	0.887671	0.337298	0.959113
Nup85	179.126	x30m1	DESeq2_normalized-heart.xlsx	30	1	Heart	RNA	RNA	-0.178041	-0.244064	0.0408697	0.887671	0.337298	0.959113
Nup85	161.325	x30m2	DESeq2_normalized-heart.xlsx	30	2	Heart	RNA	RNA	-0.178041	-0.244064	0.0408697	0.887671	0.337298	0.959113
Nup85	162.412	x30m3	DESeq2_normalized-heart.xlsx	30	3	Heart	RNA	RNA	-0.178041	-0.244064	0.0408697	0.887671	0.337298	0.959113
Nup85	175.803	x30m4	DESeq2_normalized-heart.xlsx	30	4	Heart	RNA	RNA	-0.178041	-0.244064	0.0408697	0.887671	0.337298	0.959113
Nup88	538.661	x6m1	DESeq2_normalized-heart.xlsx	6	1	Heart	RNA	RNA	-0.0948419	0.0666098	-0.0874156	0.953041	0.700752	0.750967
Nup88	519.698	x6m2	DESeq2_normalized-heart.xlsx	6	2	Heart	RNA	RNA	-0.0948419	0.0666098	-0.0874156	0.953041	0.700752	0.750967
Nup88	531.319	x6m3	DESeq2_normalized-heart.xlsx	6	3	Heart	RNA	RNA	-0.0948419	0.0666098	-0.0874156	0.953041	0.700752	0.750967
Nup88	530.276	x6m4	DESeq2_normalized-heart.xlsx	6	4	Heart	RNA	RNA	-0.0948419	0.0666098	-0.0874156	0.953041	0.700752	0.750967
Nup88	529.678	x15m1	DESeq2_normalized-heart.xlsx	15	1	Heart	RNA	RNA	-0.0948419	0.0666098	-0.0874156	0.953041	0.700752	0.750967
Nup88	477.92	x15m2	DESeq2_normalized-heart.xlsx	15	2	Heart	RNA	RNA	-0.0948419	0.0666098	-0.0874156	0.953041	0.700752	0.750967
Nup88	457.903	x15m3	DESeq2_normalized-heart.xlsx	15	3	Heart	RNA	RNA	-0.0948419	0.0666098	-0.0874156	0.953041	0.700752	0.750967
Nup88	518.115	x15m4	DESeq2_normalized-heart.xlsx	15	4	Heart	RNA	RNA	-0.0948419	0.0666098	-0.0874156	0.953041	0.700752	0.750967
Nup88	500.697	x24m1	DESeq2_normalized-heart.xlsx	24	1	Heart	RNA	RNA	-0.0948419	0.0666098	-0.0874156	0.953041	0.700752	0.750967
Nup88	592.954	x24m2	DESeq2_normalized-heart.xlsx	24	2	Heart	RNA	RNA	-0.0948419	0.0666098	-0.0874156	0.953041	0.700752	0.750967
Nup88	494.424	x24m3	DESeq2_normalized-heart.xlsx	24	3	Heart	RNA	RNA	-0.0948419	0.0666098	-0.0874156	0.953041	0.700752	0.750967
Nup88	659.099	x24m4	DESeq2_normalized-heart.xlsx	24	4	Heart	RNA	RNA	-0.0948419	0.0666098	-0.0874156	0.953041	0.700752	0.750967
Nup88	474.556	x30m1	DESeq2_normalized-heart.xlsx	30	1	Heart	RNA	RNA	-0.0948419	0.0666098	-0.0874156	0.953041	0.700752	0.750967
Nup88	502.221	x30m2	DESeq2_normalized-heart.xlsx	30	2	Heart	RNA	RNA	-0.0948419	0.0666098	-0.0874156	0.953041	0.700752	0.750967
Nup88	485.441	x30m3	DESeq2_normalized-heart.xlsx	30	3	Heart	RNA	RNA	-0.0948419	0.0666098	-0.0874156	0.953041	0.700752	0.750967
Nup88	532.16	x30m4	DESeq2_normalized-heart.xlsx	30	4	Heart	RNA	RNA	-0.0948419	0.0666098	-0.0874156	0.953041	0.700752	0.750967
Nup93	156.231	x6m1	DESeq2_normalized-heart.xlsx	6	1	Heart	RNA	RNA	-0.0050166	0.080691	0.197622	0.99922	0.711744	0.333859
Nup93	144.546	x6m2	DESeq2_normalized-heart.xlsx	6	2	Heart	RNA	RNA	-0.0050166	0.080691	0.197622	0.99922	0.711744	0.333859
Nup93	179.785	x6m3	DESeq2_normalized-heart.xlsx	6	3	Heart	RNA	RNA	-0.0050166	0.080691	0.197622	0.99922	0.711744	0.333859
Nup93	146.894	x6m4	DESeq2_normalized-heart.xlsx	6	4	Heart	RNA	RNA	-0.0050166	0.080691	0.197622	0.99922	0.711744	0.333859
Nup93	160.272	x15m1	DESeq2_normalized-heart.xlsx	15	1	Heart	RNA	RNA	-0.0050166	0.080691	0.197622	0.99922	0.711744	0.333859
Nup93	157.014	x15m2	DESeq2_normalized-heart.xlsx	15	2	Heart	RNA	RNA	-0.0050166	0.080691	0.197622	0.99922	0.711744	0.333859
Nup93	160.502	x15m3	DESeq2_normalized-heart.xlsx	15	3	Heart	RNA	RNA	-0.0050166	0.080691	0.197622	0.99922	0.711744	0.333859
Nup93	147.044	x15m4	DESeq2_normalized-heart.xlsx	15	4	Heart	RNA	RNA	-0.0050166	0.080691	0.197622	0.99922	0.711744	0.333859
Nup93	154.78	x24m1	DESeq2_normalized-heart.xlsx	24	1	Heart	RNA	RNA	-0.0050166	0.080691	0.197622	0.99922	0.711744	0.333859
Nup93	179.871	x24m2	DESeq2_normalized-heart.xlsx	24	2	Heart	RNA	RNA	-0.0050166	0.080691	0.197622	0.99922	0.711744	0.333859
Nup93	154.644	x24m3	DESeq2_normalized-heart.xlsx	24	3	Heart	RNA	RNA	-0.0050166	0.080691	0.197622	0.99922	0.711744	0.333859
Nup93	180.642	x24m4	DESeq2_normalized-heart.xlsx	24	4	Heart	RNA	RNA	-0.0050166	0.080691	0.197622	0.99922	0.711744	0.333859
Nup93	189.313	x30m1	DESeq2_normalized-heart.xlsx	30	1	Heart	RNA	RNA	-0.0050166	0.080691	0.197622	0.99922	0.711744	0.333859
Nup93	174.769	x30m2	DESeq2_normalized-heart.xlsx	30	2	Heart	RNA	RNA	-0.0050166	0.080691	0.197622	0.99922	0.711744	0.333859
Nup93	174.077	x30m3	DESeq2_normalized-heart.xlsx	30	3	Heart	RNA	RNA	-0.0050166	0.080691	0.197622	0.99922	0.711744	0.333859
Nup93	179.763	x30m4	DESeq2_normalized-heart.xlsx	30	4	Heart	RNA	RNA	-0.0050166	0.080691	0.197622	0.99922	0.711744	0.333859
Nup98	341.216	x6m1	DESeq2_normalized-heart.xlsx	6	1	Heart	RNA	RNA	-0.0556628	-0.0104967	0.00508315	0.99922	0.962479	0.994467
Nup98	368.468	x6m2	DESeq2_normalized-heart.xlsx	6	2	Heart	RNA	RNA	-0.0556628	-0.0104967	0.00508315	0.99922	0.962479	0.994467
Nup98	344.504	x6m3	DESeq2_normalized-heart.xlsx	6	3	Heart	RNA	RNA	-0.0556628	-0.0104967	0.00508315	0.99922	0.962479	0.994467
Nup98	371.922	x6m4	DESeq2_normalized-heart.xlsx	6	4	Heart	RNA	RNA	-0.0556628	-0.0104967	0.00508315	0.99922	0.962479	0.994467
Nup98	289.271	x15m1	DESeq2_normalized-heart.xlsx	15	1	Heart	RNA	RNA	-0.0556628	-0.0104967	0.00508315	0.99922	0.962479	0.994467
Nup98	369.041	x15m2	DESeq2_normalized-heart.xlsx	15	2	Heart	RNA	RNA	-0.0556628	-0.0104967	0.00508315	0.99922	0.962479	0.994467
Nup98	370.099	x15m3	DESeq2_normalized-heart.xlsx	15	3	Heart	RNA	RNA	-0.0556628	-0.0104967	0.00508315	0.99922	0.962479	0.994467
Nup98	345.122	x15m4	DESeq2_normalized-heart.xlsx	15	4	Heart	RNA	RNA	-0.0556628	-0.0104967	0.00508315	0.99922	0.962479	0.994467
Nup98	393.702	x24m1	DESeq2_normalized-heart.xlsx	24	1	Heart	RNA	RNA	-0.0556628	-0.0104967	0.00508315	0.99922	0.962479	0.994467
Nup98	331.211	x24m2	DESeq2_normalized-heart.xlsx	24	2	Heart	RNA	RNA	-0.0556628	-0.0104967	0.00508315	0.99922	0.962479	0.994467
Nup98	341.958	x24m3	DESeq2_normalized-heart.xlsx	24	3	Heart	RNA	RNA	-0.0556628	-0.0104967	0.00508315	0.99922	0.962479	0.994467
Nup98	344.196	x24m4	DESeq2_normalized-heart.xlsx	24	4	Heart	RNA	RNA	-0.0556628	-0.0104967	0.00508315	0.99922	0.962479	0.994467
Nup98	358.251	x30m1	DESeq2_normalized-heart.xlsx	30	1	Heart	RNA	RNA	-0.0556628	-0.0104967	0.00508315	0.99922	0.962479	0.994467
Nup98	345.697	x30m2	DESeq2_normalized-heart.xlsx	30	2	Heart	RNA	RNA	-0.0556628	-0.0104967	0.00508315	0.99922	0.962479	0.994467
Nup98	354.435	x30m3	DESeq2_normalized-heart.xlsx	30	3	Heart	RNA	RNA	-0.0556628	-0.0104967	0.00508315	0.99922	0.962479	0.994467
Nup98	372.196	x30m4	DESeq2_normalized-heart.xlsx	30	4	Heart	RNA	RNA	-0.0556628	-0.0104967	0.00508315	0.99922	0.962479	0.994467
Nupl1	0	x6m1	DESeq2_normalized-heart.xlsx	6	1	Heart	RNA	RNA	1.63064	0	0
Nupl1	0	x6m2	DESeq2_normalized-heart.xlsx	6	2	Heart	RNA	RNA	1.63064	0	0
Nupl1	0	x6m3	DESeq2_normalized-heart.xlsx	6	3	Heart	RNA	RNA	1.63064	0	0
Nupl1	0	x6m4	DESeq2_normalized-heart.xlsx	6	4	Heart	RNA	RNA	1.63064	0	0
Nupl1	0	x15m1	DESeq2_normalized-heart.xlsx	15	1	Heart	RNA	RNA	1.63064	0	0
Nupl1	2.29218	x15m2	DESeq2_normalized-heart.xlsx	15	2	Heart	RNA	RNA	1.63064	0	0
Nupl1	0	x15m3	DESeq2_normalized-heart.xlsx	15	3	Heart	RNA	RNA	1.63064	0	0
Nupl1	0	x15m4	DESeq2_normalized-heart.xlsx	15	4	Heart	RNA	RNA	1.63064	0	0
Nupl1	0	x24m1	DESeq2_normalized-heart.xlsx	24	1	Heart	RNA	RNA	1.63064	0	0
Nupl1	0	x24m2	DESeq2_normalized-heart.xlsx	24	2	Heart	RNA	RNA	1.63064	0	0
Nupl1	0	x24m3	DESeq2_normalized-heart.xlsx	24	3	Heart	RNA	RNA	1.63064	0	0
Nupl1	0	x24m4	DESeq2_normalized-heart.xlsx	24	4	Heart	RNA	RNA	1.63064	0	0
Nupl1	0	x30m1	DESeq2_normalized-heart.xlsx	30	1	Heart	RNA	RNA	1.63064	0	0
Nupl1	0	x30m2	DESeq2_normalized-heart.xlsx	30	2	Heart	RNA	RNA	1.63064	0	0
Nupl1	0	x30m3	DESeq2_normalized-heart.xlsx	30	3	Heart	RNA	RNA	1.63064	0	0
Nupl1	0	x30m4	DESeq2_normalized-heart.xlsx	30	4	Heart	RNA	RNA	1.63064	0	0
Nupl2	80.5116	x6m1	DESeq2_normalized-heart.xlsx	6	1	Heart	RNA	RNA	-0.216192	-0.204765	-0.02944	0.888237	0.531166	0.977742
Nupl2	93.5791	x6m2	DESeq2_normalized-heart.xlsx	6	2	Heart	RNA	RNA	-0.216192	-0.204765	-0.02944	0.888237	0.531166	0.977742
Nupl2	82.3595	x6m3	DESeq2_normalized-heart.xlsx	6	3	Heart	RNA	RNA	-0.216192	-0.204765	-0.02944	0.888237	0.531166	0.977742
Nupl2	59.3826	x6m4	DESeq2_normalized-heart.xlsx	6	4	Heart	RNA	RNA	-0.216192	-0.204765	-0.02944	0.888237	0.531166	0.977742
Nupl2	77.204	x15m1	DESeq2_normalized-heart.xlsx	15	1	Heart	RNA	RNA	-0.216192	-0.204765	-0.02944	0.888237	0.531166	0.977742
Nupl2	69.9115	x15m2	DESeq2_normalized-heart.xlsx	15	2	Heart	RNA	RNA	-0.216192	-0.204765	-0.02944	0.888237	0.531166	0.977742
Nupl2	66.0891	x15m3	DESeq2_normalized-heart.xlsx	15	3	Heart	RNA	RNA	-0.216192	-0.204765	-0.02944	0.888237	0.531166	0.977742
Nupl2	60.5476	x15m4	DESeq2_normalized-heart.xlsx	15	4	Heart	RNA	RNA	-0.216192	-0.204765	-0.02944	0.888237	0.531166	0.977742
Nupl2	68.5602	x24m1	DESeq2_normalized-heart.xlsx	24	1	Heart	RNA	RNA	-0.216192	-0.204765	-0.02944	0.888237	0.531166	0.977742
Nupl2	71.9484	x24m2	DESeq2_normalized-heart.xlsx	24	2	Heart	RNA	RNA	-0.216192	-0.204765	-0.02944	0.888237	0.531166	0.977742
Nupl2	74.0547	x24m3	DESeq2_normalized-heart.xlsx	24	3	Heart	RNA	RNA	-0.216192	-0.204765	-0.02944	0.888237	0.531166	0.977742
Nupl2	56.1455	x24m4	DESeq2_normalized-heart.xlsx	24	4	Heart	RNA	RNA	-0.216192	-0.204765	-0.02944	0.888237	0.531166	0.977742
Nupl2	85.7426	x30m1	DESeq2_normalized-heart.xlsx	30	1	Heart	RNA	RNA	-0.216192	-0.204765	-0.02944	0.888237	0.531166	0.977742
Nupl2	80.6626	x30m2	DESeq2_normalized-heart.xlsx	30	2	Heart	RNA	RNA	-0.216192	-0.204765	-0.02944	0.888237	0.531166	0.977742
Nupl2	83.4492	x30m3	DESeq2_normalized-heart.xlsx	30	3	Heart	RNA	RNA	-0.216192	-0.204765	-0.02944	0.888237	0.531166	0.977742
Nupl2	61.7686	x30m4	DESeq2_normalized-heart.xlsx	30	4	Heart	RNA	RNA	-0.216192	-0.204765	-0.02944	0.888237	0.531166	0.977742
Nupr1	66.1346	x6m1	DESeq2_normalized-heart.xlsx	6	1	Heart	RNA	RNA	0.172664	0.502526	0.676029	0.99922	0.155859	0.0280144
Nupr1	62.6646	x6m2	DESeq2_normalized-heart.xlsx	6	2	Heart	RNA	RNA	0.172664	0.502526	0.676029	0.99922	0.155859	0.0280144
Nupr1	138.605	x6m3	DESeq2_normalized-heart.xlsx	6	3	Heart	RNA	RNA	0.172664	0.502526	0.676029	0.99922	0.155859	0.0280144
Nupr1	86.4693	x6m4	DESeq2_normalized-heart.xlsx	6	4	Heart	RNA	RNA	0.172664	0.502526	0.676029	0.99922	0.155859	0.0280144
Nupr1	81.1131	x15m1	DESeq2_normalized-heart.xlsx	15	1	Heart	RNA	RNA	0.172664	0.502526	0.676029	0.99922	0.155859	0.0280144
Nupr1	100.856	x15m2	DESeq2_normalized-heart.xlsx	15	2	Heart	RNA	RNA	0.172664	0.502526	0.676029	0.99922	0.155859	0.0280144
Nupr1	112.352	x15m3	DESeq2_normalized-heart.xlsx	15	3	Heart	RNA	RNA	0.172664	0.502526	0.676029	0.99922	0.155859	0.0280144
Nupr1	102.931	x15m4	DESeq2_normalized-heart.xlsx	15	4	Heart	RNA	RNA	0.172664	0.502526	0.676029	0.99922	0.155859	0.0280144
Nupr1	129.849	x24m1	DESeq2_normalized-heart.xlsx	24	1	Heart	RNA	RNA	0.172664	0.502526	0.676029	0.99922	0.155859	0.0280144
Nupr1	129.011	x24m2	DESeq2_normalized-heart.xlsx	24	2	Heart	RNA	RNA	0.172664	0.502526	0.676029	0.99922	0.155859	0.0280144
Nupr1	102.37	x24m3	DESeq2_normalized-heart.xlsx	24	3	Heart	RNA	RNA	0.172664	0.502526	0.676029	0.99922	0.155859	0.0280144
Nupr1	141.584	x24m4	DESeq2_normalized-heart.xlsx	24	4	Heart	RNA	RNA	0.172664	0.502526	0.676029	0.99922	0.155859	0.0280144
Nupr1	155.355	x30m1	DESeq2_normalized-heart.xlsx	30	1	Heart	RNA	RNA	0.172664	0.502526	0.676029	0.99922	0.155859	0.0280144
Nupr1	132.517	x30m2	DESeq2_normalized-heart.xlsx	30	2	Heart	RNA	RNA	0.172664	0.502526	0.676029	0.99922	0.155859	0.0280144
Nupr1	147.158	x30m3	DESeq2_normalized-heart.xlsx	30	3	Heart	RNA	RNA	0.172664	0.502526	0.676029	0.99922	0.155859	0.0280144
Nupr1	128.289	x30m4	DESeq2_normalized-heart.xlsx	30	4	Heart	RNA	RNA	0.172664	0.502526	0.676029	0.99922	0.155859	0.0280144
Nupr1l	2.87542	x6m1	DESeq2_normalized-heart.xlsx	6	1	Heart	RNA	RNA	-0.220738	0.787763	0.0920641		0.549785	0.984594
Nupr1l	4.17764	x6m2	DESeq2_normalized-heart.xlsx	6	2	Heart	RNA	RNA	-0.220738	0.787763	0.0920641		0.549785	0.984594
Nupr1l	1.00438	x6m3	DESeq2_normalized-heart.xlsx	6	3	Heart	RNA	RNA	-0.220738	0.787763	0.0920641		0.549785	0.984594
Nupr1l	4.1672	x6m4	DESeq2_normalized-heart.xlsx	6	4	Heart	RNA	RNA	-0.220738	0.787763	0.0920641		0.549785	0.984594
Nupr1l	4.88633	x15m1	DESeq2_normalized-heart.xlsx	15	1	Heart	RNA	RNA	-0.220738	0.787763	0.0920641		0.549785	0.984594
Nupr1l	0	x15m2	DESeq2_normalized-heart.xlsx	15	2	Heart	RNA	RNA	-0.220738	0.787763	0.0920641		0.549785	0.984594
Nupr1l	2.83239	x15m3	DESeq2_normalized-heart.xlsx	15	3	Heart	RNA	RNA	-0.220738	0.787763	0.0920641		0.549785	0.984594
Nupr1l	2.5949	x15m4	DESeq2_normalized-heart.xlsx	15	4	Heart	RNA	RNA	-0.220738	0.787763	0.0920641		0.549785	0.984594
Nupr1l	5.19395	x24m1	DESeq2_normalized-heart.xlsx	24	1	Heart	RNA	RNA	-0.220738	0.787763	0.0920641		0.549785	0.984594
Nupr1l	7.44294	x24m2	DESeq2_normalized-heart.xlsx	24	2	Heart	RNA	RNA	-0.220738	0.787763	0.0920641		0.549785	0.984594
Nupr1l	2.17808	x24m3	DESeq2_normalized-heart.xlsx	24	3	Heart	RNA	RNA	-0.220738	0.787763	0.0920641		0.549785	0.984594
Nupr1l	7.32332	x24m4	DESeq2_normalized-heart.xlsx	24	4	Heart	RNA	RNA	-0.220738	0.787763	0.0920641		0.549785	0.984594
Nupr1l	4.24469	x30m1	DESeq2_normalized-heart.xlsx	30	1	Heart	RNA	RNA	-0.220738	0.787763	0.0920641		0.549785	0.984594
Nupr1l	4.80134	x30m2	DESeq2_normalized-heart.xlsx	30	2	Heart	RNA	RNA	-0.220738	0.787763	0.0920641		0.549785	0.984594
Nupr1l	1.79461	x30m3	DESeq2_normalized-heart.xlsx	30	3	Heart	RNA	RNA	-0.220738	0.787763	0.0920641		0.549785	0.984594
Nupr1l	2.37572	x30m4	DESeq2_normalized-heart.xlsx	30	4	Heart	RNA	RNA	-0.220738	0.787763	0.0920641		0.549785	0.984594
Nus1	553.038	x6m1	DESeq2_normalized-heart.xlsx	6	1	Heart	RNA	RNA	0.309398	0.34802	0.0990322	0.614385	0.210411	0.88986
Nus1	561.475	x6m2	DESeq2_normalized-heart.xlsx	6	2	Heart	RNA	RNA	0.309398	0.34802	0.0990322	0.614385	0.210411	0.88986
Nus1	620.71	x6m3	DESeq2_normalized-heart.xlsx	6	3	Heart	RNA	RNA	0.309398	0.34802	0.0990322	0.614385	0.210411	0.88986
Nus1	631.33	x6m4	DESeq2_normalized-heart.xlsx	6	4	Heart	RNA	RNA	0.309398	0.34802	0.0990322	0.614385	0.210411	0.88986
Nus1	628.382	x15m1	DESeq2_normalized-heart.xlsx	15	1	Heart	RNA	RNA	0.309398	0.34802	0.0990322	0.614385	0.210411	0.88986
Nus1	864.152	x15m2	DESeq2_normalized-heart.xlsx	15	2	Heart	RNA	RNA	0.309398	0.34802	0.0990322	0.614385	0.210411	0.88986
Nus1	749.64	x15m3	DESeq2_normalized-heart.xlsx	15	3	Heart	RNA	RNA	0.309398	0.34802	0.0990322	0.614385	0.210411	0.88986
Nus1	691.108	x15m4	DESeq2_normalized-heart.xlsx	15	4	Heart	RNA	RNA	0.309398	0.34802	0.0990322	0.614385	0.210411	0.88986
Nus1	599.382	x24m1	DESeq2_normalized-heart.xlsx	24	1	Heart	RNA	RNA	0.309398	0.34802	0.0990322	0.614385	0.210411	0.88986
Nus1	587.992	x24m2	DESeq2_normalized-heart.xlsx	24	2	Heart	RNA	RNA	0.309398	0.34802	0.0990322	0.614385	0.210411	0.88986
Nus1	766.683	x24m3	DESeq2_normalized-heart.xlsx	24	3	Heart	RNA	RNA	0.309398	0.34802	0.0990322	0.614385	0.210411	0.88986
Nus1	1076.53	x24m4	DESeq2_normalized-heart.xlsx	24	4	Heart	RNA	RNA	0.309398	0.34802	0.0990322	0.614385	0.210411	0.88986
Nus1	558.601	x30m1	DESeq2_normalized-heart.xlsx	30	1	Heart	RNA	RNA	0.309398	0.34802	0.0990322	0.614385	0.210411	0.88986
Nus1	580.963	x30m2	DESeq2_normalized-heart.xlsx	30	2	Heart	RNA	RNA	0.309398	0.34802	0.0990322	0.614385	0.210411	0.88986
Nus1	741.173	x30m3	DESeq2_normalized-heart.xlsx	30	3	Heart	RNA	RNA	0.309398	0.34802	0.0990322	0.614385	0.210411	0.88986
Nus1	653.322	x30m4	DESeq2_normalized-heart.xlsx	30	4	Heart	RNA	RNA	0.309398	0.34802	0.0990322	0.614385	0.210411	0.88986
Nusap1	19.1694	x6m1	DESeq2_normalized-heart.xlsx	6	1	Heart	RNA	RNA	0.227092	0.942094	0.770521	0.99922	0.248339	0.46162
Nusap1	10.8619	x6m2	DESeq2_normalized-heart.xlsx	6	2	Heart	RNA	RNA	0.227092	0.942094	0.770521	0.99922	0.248339	0.46162
Nusap1	10.0438	x6m3	DESeq2_normalized-heart.xlsx	6	3	Heart	RNA	RNA	0.227092	0.942094	0.770521	0.99922	0.248339	0.46162
Nusap1	19.7942	x6m4	DESeq2_normalized-heart.xlsx	6	4	Heart	RNA	RNA	0.227092	0.942094	0.770521	0.99922	0.248339	0.46162
Nusap1	18.5681	x15m1	DESeq2_normalized-heart.xlsx	15	1	Heart	RNA	RNA	0.227092	0.942094	0.770521	0.99922	0.248339	0.46162
Nusap1	16.0453	x15m2	DESeq2_normalized-heart.xlsx	15	2	Heart	RNA	RNA	0.227092	0.942094	0.770521	0.99922	0.248339	0.46162
Nusap1	16.9943	x15m3	DESeq2_normalized-heart.xlsx	15	3	Heart	RNA	RNA	0.227092	0.942094	0.770521	0.99922	0.248339	0.46162
Nusap1	18.1643	x15m4	DESeq2_normalized-heart.xlsx	15	4	Heart	RNA	RNA	0.227092	0.942094	0.770521	0.99922	0.248339	0.46162
Nusap1	15.5819	x24m1	DESeq2_normalized-heart.xlsx	24	1	Heart	RNA	RNA	0.227092	0.942094	0.770521	0.99922	0.248339	0.46162
Nusap1	14.8859	x24m2	DESeq2_normalized-heart.xlsx	24	2	Heart	RNA	RNA	0.227092	0.942094	0.770521	0.99922	0.248339	0.46162
Nusap1	22.8698	x24m3	DESeq2_normalized-heart.xlsx	24	3	Heart	RNA	RNA	0.227092	0.942094	0.770521	0.99922	0.248339	0.46162
Nusap1	68.351	x24m4	DESeq2_normalized-heart.xlsx	24	4	Heart	RNA	RNA	0.227092	0.942094	0.770521	0.99922	0.248339	0.46162
Nusap1	16.1298	x30m1	DESeq2_normalized-heart.xlsx	30	1	Heart	RNA	RNA	0.227092	0.942094	0.770521	0.99922	0.248339	0.46162
Nusap1	23.0464	x30m2	DESeq2_normalized-heart.xlsx	30	2	Heart	RNA	RNA	0.227092	0.942094	0.770521	0.99922	0.248339	0.46162
Nusap1	17.9461	x30m3	DESeq2_normalized-heart.xlsx	30	3	Heart	RNA	RNA	0.227092	0.942094	0.770521	0.99922	0.248339	0.46162
Nusap1	44.3467	x30m4	DESeq2_normalized-heart.xlsx	30	4	Heart	RNA	RNA	0.227092	0.942094	0.770521	0.99922	0.248339	0.46162
Nutf2	679.556	x6m1	DESeq2_normalized-heart.xlsx	6	1	Heart	RNA	RNA	0.066236	-0.0245103	-0.0291474	0.94083	0.855528	0.915611
Nutf2	685.968	x6m2	DESeq2_normalized-heart.xlsx	6	2	Heart	RNA	RNA	0.066236	-0.0245103	-0.0291474	0.94083	0.855528	0.915611
Nutf2	716.126	x6m3	DESeq2_normalized-heart.xlsx	6	3	Heart	RNA	RNA	0.066236	-0.0245103	-0.0291474	0.94083	0.855528	0.915611
Nutf2	690.713	x6m4	DESeq2_normalized-heart.xlsx	6	4	Heart	RNA	RNA	0.066236	-0.0245103	-0.0291474	0.94083	0.855528	0.915611
Nutf2	703.632	x15m1	DESeq2_normalized-heart.xlsx	15	1	Heart	RNA	RNA	0.066236	-0.0245103	-0.0291474	0.94083	0.855528	0.915611
Nutf2	754.128	x15m2	DESeq2_normalized-heart.xlsx	15	2	Heart	RNA	RNA	0.066236	-0.0245103	-0.0291474	0.94083	0.855528	0.915611
Nutf2	718.483	x15m3	DESeq2_normalized-heart.xlsx	15	3	Heart	RNA	RNA	0.066236	-0.0245103	-0.0291474	0.94083	0.855528	0.915611
Nutf2	727.437	x15m4	DESeq2_normalized-heart.xlsx	15	4	Heart	RNA	RNA	0.066236	-0.0245103	-0.0291474	0.94083	0.855528	0.915611
Nutf2	670.02	x24m1	DESeq2_normalized-heart.xlsx	24	1	Heart	RNA	RNA	0.066236	-0.0245103	-0.0291474	0.94083	0.855528	0.915611
Nutf2	712.041	x24m2	DESeq2_normalized-heart.xlsx	24	2	Heart	RNA	RNA	0.066236	-0.0245103	-0.0291474	0.94083	0.855528	0.915611
Nutf2	725.3	x24m3	DESeq2_normalized-heart.xlsx	24	3	Heart	RNA	RNA	0.066236	-0.0245103	-0.0291474	0.94083	0.855528	0.915611
Nutf2	585.866	x24m4	DESeq2_normalized-heart.xlsx	24	4	Heart	RNA	RNA	0.066236	-0.0245103	-0.0291474	0.94083	0.855528	0.915611
Nutf2	666.416	x30m1	DESeq2_normalized-heart.xlsx	30	1	Heart	RNA	RNA	0.066236	-0.0245103	-0.0291474	0.94083	0.855528	0.915611
Nutf2	673.148	x30m2	DESeq2_normalized-heart.xlsx	30	2	Heart	RNA	RNA	0.066236	-0.0245103	-0.0291474	0.94083	0.855528	0.915611
Nutf2	675.67	x30m3	DESeq2_normalized-heart.xlsx	30	3	Heart	RNA	RNA	0.066236	-0.0245103	-0.0291474	0.94083	0.855528	0.915611
Nutf2	700.044	x30m4	DESeq2_normalized-heart.xlsx	30	4	Heart	RNA	RNA	0.066236	-0.0245103	-0.0291474	0.94083	0.855528	0.915611
Nutf2-ps1	55.5914	x6m1	DESeq2_normalized-heart.xlsx	6	1	Heart	RNA	RNA	0.492076	-0.188752	0.00918384	0.932458	0.841988	0.999785
Nutf2-ps1	26.7369	x6m2	DESeq2_normalized-heart.xlsx	6	2	Heart	RNA	RNA	0.492076	-0.188752	0.00918384	0.932458	0.841988	0.999785
Nutf2-ps1	40.1754	x6m3	DESeq2_normalized-heart.xlsx	6	3	Heart	RNA	RNA	0.492076	-0.188752	0.00918384	0.932458	0.841988	0.999785
Nutf2-ps1	31.254	x6m4	DESeq2_normalized-heart.xlsx	6	4	Heart	RNA	RNA	0.492076	-0.188752	0.00918384	0.932458	0.841988	0.999785
Nutf2-ps1	52.7724	x15m1	DESeq2_normalized-heart.xlsx	15	1	Heart	RNA	RNA	0.492076	-0.188752	0.00918384	0.932458	0.841988	0.999785
Nutf2-ps1	33.2366	x15m2	DESeq2_normalized-heart.xlsx	15	2	Heart	RNA	RNA	0.492076	-0.188752	0.00918384	0.932458	0.841988	0.999785
Nutf2-ps1	47.2065	x15m3	DESeq2_normalized-heart.xlsx	15	3	Heart	RNA	RNA	0.492076	-0.188752	0.00918384	0.932458	0.841988	0.999785
Nutf2-ps1	82.1718	x15m4	DESeq2_normalized-heart.xlsx	15	4	Heart	RNA	RNA	0.492076	-0.188752	0.00918384	0.932458	0.841988	0.999785
Nutf2-ps1	24.931	x24m1	DESeq2_normalized-heart.xlsx	24	1	Heart	RNA	RNA	0.492076	-0.188752	0.00918384	0.932458	0.841988	0.999785
Nutf2-ps1	35.9742	x24m2	DESeq2_normalized-heart.xlsx	24	2	Heart	RNA	RNA	0.492076	-0.188752	0.00918384	0.932458	0.841988	0.999785
Nutf2-ps1	62.0752	x24m3	DESeq2_normalized-heart.xlsx	24	3	Heart	RNA	RNA	0.492076	-0.188752	0.00918384	0.932458	0.841988	0.999785
Nutf2-ps1	7.32332	x24m4	DESeq2_normalized-heart.xlsx	24	4	Heart	RNA	RNA	0.492076	-0.188752	0.00918384	0.932458	0.841988	0.999785
Nutf2-ps1	25.4681	x30m1	DESeq2_normalized-heart.xlsx	30	1	Heart	RNA	RNA	0.492076	-0.188752	0.00918384	0.932458	0.841988	0.999785
Nutf2-ps1	49.934	x30m2	DESeq2_normalized-heart.xlsx	30	2	Heart	RNA	RNA	0.492076	-0.188752	0.00918384	0.932458	0.841988	0.999785
Nutf2-ps1	26.9191	x30m3	DESeq2_normalized-heart.xlsx	30	3	Heart	RNA	RNA	0.492076	-0.188752	0.00918384	0.932458	0.841988	0.999785
Nutf2-ps1	52.2658	x30m4	DESeq2_normalized-heart.xlsx	30	4	Heart	RNA	RNA	0.492076	-0.188752	0.00918384	0.932458	0.841988	0.999785
Nutm1	0	x6m1	DESeq2_normalized-heart.xlsx	6	1	Heart	RNA	RNA	0	1.2292	0
Nutm1	0	x6m2	DESeq2_normalized-heart.xlsx	6	2	Heart	RNA	RNA	0	1.2292	0
Nutm1	0	x6m3	DESeq2_normalized-heart.xlsx	6	3	Heart	RNA	RNA	0	1.2292	0
Nutm1	0	x6m4	DESeq2_normalized-heart.xlsx	6	4	Heart	RNA	RNA	0	1.2292	0
Nutm1	0	x15m1	DESeq2_normalized-heart.xlsx	15	1	Heart	RNA	RNA	0	1.2292	0
Nutm1	0	x15m2	DESeq2_normalized-heart.xlsx	15	2	Heart	RNA	RNA	0	1.2292	0
Nutm1	0	x15m3	DESeq2_normalized-heart.xlsx	15	3	Heart	RNA	RNA	0	1.2292	0
Nutm1	0	x15m4	DESeq2_normalized-heart.xlsx	15	4	Heart	RNA	RNA	0	1.2292	0
Nutm1	1.03879	x24m1	DESeq2_normalized-heart.xlsx	24	1	Heart	RNA	RNA	0	1.2292	0
Nutm1	0	x24m2	DESeq2_normalized-heart.xlsx	24	2	Heart	RNA	RNA	0	1.2292	0
Nutm1	0	x24m3	DESeq2_normalized-heart.xlsx	24	3	Heart	RNA	RNA	0	1.2292	0
Nutm1	0	x24m4	DESeq2_normalized-heart.xlsx	24	4	Heart	RNA	RNA	0	1.2292	0
Nutm1	0	x30m1	DESeq2_normalized-heart.xlsx	30	1	Heart	RNA	RNA	0	1.2292	0
Nutm1	0	x30m2	DESeq2_normalized-heart.xlsx	30	2	Heart	RNA	RNA	0	1.2292	0
Nutm1	0	x30m3	DESeq2_normalized-heart.xlsx	30	3	Heart	RNA	RNA	0	1.2292	0
Nutm1	0	x30m4	DESeq2_normalized-heart.xlsx	30	4	Heart	RNA	RNA	0	1.2292	0
Nutm2	0	x6m1	DESeq2_normalized-heart.xlsx	6	1	Heart	RNA	RNA
Nutm2	0	x6m2	DESeq2_normalized-heart.xlsx	6	2	Heart	RNA	RNA
Nutm2	0	x6m3	DESeq2_normalized-heart.xlsx	6	3	Heart	RNA	RNA
Nutm2	0	x6m4	DESeq2_normalized-heart.xlsx	6	4	Heart	RNA	RNA
Nutm2	0	x15m1	DESeq2_normalized-heart.xlsx	15	1	Heart	RNA	RNA
Nutm2	0	x15m2	DESeq2_normalized-heart.xlsx	15	2	Heart	RNA	RNA
Nutm2	0	x15m3	DESeq2_normalized-heart.xlsx	15	3	Heart	RNA	RNA
Nutm2	0	x15m4	DESeq2_normalized-heart.xlsx	15	4	Heart	RNA	RNA
Nutm2	0	x24m1	DESeq2_normalized-heart.xlsx	24	1	Heart	RNA	RNA
Nutm2	0	x24m2	DESeq2_normalized-heart.xlsx	24	2	Heart	RNA	RNA
Nutm2	0	x24m3	DESeq2_normalized-heart.xlsx	24	3	Heart	RNA	RNA
Nutm2	0	x24m4	DESeq2_normalized-heart.xlsx	24	4	Heart	RNA	RNA
Nutm2	0	x30m1	DESeq2_normalized-heart.xlsx	30	1	Heart	RNA	RNA
Nutm2	0	x30m2	DESeq2_normalized-heart.xlsx	30	2	Heart	RNA	RNA
Nutm2	0	x30m3	DESeq2_normalized-heart.xlsx	30	3	Heart	RNA	RNA
Nutm2	0	x30m4	DESeq2_normalized-heart.xlsx	30	4	Heart	RNA	RNA
Nvl	220.449	x6m1	DESeq2_normalized-heart.xlsx	6	1	Heart	RNA	RNA	0.0258482	0.095416	-0.0160083	0.99922	0.617476	0.97965
Nvl	219.744	x6m2	DESeq2_normalized-heart.xlsx	6	2	Heart	RNA	RNA	0.0258482	0.095416	-0.0160083	0.99922	0.617476	0.97965
Nvl	216.947	x6m3	DESeq2_normalized-heart.xlsx	6	3	Heart	RNA	RNA	0.0258482	0.095416	-0.0160083	0.99922	0.617476	0.97965
Nvl	229.196	x6m4	DESeq2_normalized-heart.xlsx	6	4	Heart	RNA	RNA	0.0258482	0.095416	-0.0160083	0.99922	0.617476	0.97965
Nvl	202.294	x15m1	DESeq2_normalized-heart.xlsx	15	1	Heart	RNA	RNA	0.0258482	0.095416	-0.0160083	0.99922	0.617476	0.97965
Nvl	221.195	x15m2	DESeq2_normalized-heart.xlsx	15	2	Heart	RNA	RNA	0.0258482	0.095416	-0.0160083	0.99922	0.617476	0.97965
Nvl	233.2	x15m3	DESeq2_normalized-heart.xlsx	15	3	Heart	RNA	RNA	0.0258482	0.095416	-0.0160083	0.99922	0.617476	0.97965
Nvl	243.921	x15m4	DESeq2_normalized-heart.xlsx	15	4	Heart	RNA	RNA	0.0258482	0.095416	-0.0160083	0.99922	0.617476	0.97965
Nvl	221.262	x24m1	DESeq2_normalized-heart.xlsx	24	1	Heart	RNA	RNA	0.0258482	0.095416	-0.0160083	0.99922	0.617476	0.97965
Nvl	217.086	x24m2	DESeq2_normalized-heart.xlsx	24	2	Heart	RNA	RNA	0.0258482	0.095416	-0.0160083	0.99922	0.617476	0.97965
Nvl	242.856	x24m3	DESeq2_normalized-heart.xlsx	24	3	Heart	RNA	RNA	0.0258482	0.095416	-0.0160083	0.99922	0.617476	0.97965
Nvl	280.727	x24m4	DESeq2_normalized-heart.xlsx	24	4	Heart	RNA	RNA	0.0258482	0.095416	-0.0160083	0.99922	0.617476	0.97965
Nvl	235.156	x30m1	DESeq2_normalized-heart.xlsx	30	1	Heart	RNA	RNA	0.0258482	0.095416	-0.0160083	0.99922	0.617476	0.97965
Nvl	194.935	x30m2	DESeq2_normalized-heart.xlsx	30	2	Heart	RNA	RNA	0.0258482	0.095416	-0.0160083	0.99922	0.617476	0.97965
Nvl	219.839	x30m3	DESeq2_normalized-heart.xlsx	30	3	Heart	RNA	RNA	0.0258482	0.095416	-0.0160083	0.99922	0.617476	0.97965
Nvl	224.901	x30m4	DESeq2_normalized-heart.xlsx	30	4	Heart	RNA	RNA	0.0258482	0.095416	-0.0160083	0.99922	0.617476	0.97965
Nwd1	4.79236	x6m1	DESeq2_normalized-heart.xlsx	6	1	Heart	RNA	RNA	-0.250481	-0.297267	-0.20617	0.99922	0.831618	0.952185
Nwd1	6.68422	x6m2	DESeq2_normalized-heart.xlsx	6	2	Heart	RNA	RNA	-0.250481	-0.297267	-0.20617	0.99922	0.831618	0.952185
Nwd1	4.01754	x6m3	DESeq2_normalized-heart.xlsx	6	3	Heart	RNA	RNA	-0.250481	-0.297267	-0.20617	0.99922	0.831618	0.952185
Nwd1	7.2926	x6m4	DESeq2_normalized-heart.xlsx	6	4	Heart	RNA	RNA	-0.250481	-0.297267	-0.20617	0.99922	0.831618	0.952185
Nwd1	4.88633	x15m1	DESeq2_normalized-heart.xlsx	15	1	Heart	RNA	RNA	-0.250481	-0.297267	-0.20617	0.99922	0.831618	0.952185
Nwd1	1.14609	x15m2	DESeq2_normalized-heart.xlsx	15	2	Heart	RNA	RNA	-0.250481	-0.297267	-0.20617	0.99922	0.831618	0.952185
Nwd1	8.49717	x15m3	DESeq2_normalized-heart.xlsx	15	3	Heart	RNA	RNA	-0.250481	-0.297267	-0.20617	0.99922	0.831618	0.952185
Nwd1	4.32483	x15m4	DESeq2_normalized-heart.xlsx	15	4	Heart	RNA	RNA	-0.250481	-0.297267	-0.20617	0.99922	0.831618	0.952185
Nwd1	7.27153	x24m1	DESeq2_normalized-heart.xlsx	24	1	Heart	RNA	RNA	-0.250481	-0.297267	-0.20617	0.99922	0.831618	0.952185
Nwd1	6.20245	x24m2	DESeq2_normalized-heart.xlsx	24	2	Heart	RNA	RNA	-0.250481	-0.297267	-0.20617	0.99922	0.831618	0.952185
Nwd1	3.26712	x24m3	DESeq2_normalized-heart.xlsx	24	3	Heart	RNA	RNA	-0.250481	-0.297267	-0.20617	0.99922	0.831618	0.952185
Nwd1	0	x24m4	DESeq2_normalized-heart.xlsx	24	4	Heart	RNA	RNA	-0.250481	-0.297267	-0.20617	0.99922	0.831618	0.952185
Nwd1	4.24469	x30m1	DESeq2_normalized-heart.xlsx	30	1	Heart	RNA	RNA	-0.250481	-0.297267	-0.20617	0.99922	0.831618	0.952185
Nwd1	1.92054	x30m2	DESeq2_normalized-heart.xlsx	30	2	Heart	RNA	RNA	-0.250481	-0.297267	-0.20617	0.99922	0.831618	0.952185
Nwd1	6.28113	x30m3	DESeq2_normalized-heart.xlsx	30	3	Heart	RNA	RNA	-0.250481	-0.297267	-0.20617	0.99922	0.831618	0.952185
Nwd1	7.12715	x30m4	DESeq2_normalized-heart.xlsx	30	4	Heart	RNA	RNA	-0.250481	-0.297267	-0.20617	0.99922	0.831618	0.952185
Nwd2	0	x6m1	DESeq2_normalized-heart.xlsx	6	1	Heart	RNA	RNA	0	0	0.58818
Nwd2	0	x6m2	DESeq2_normalized-heart.xlsx	6	2	Heart	RNA	RNA	0	0	0.58818
Nwd2	0	x6m3	DESeq2_normalized-heart.xlsx	6	3	Heart	RNA	RNA	0	0	0.58818
Nwd2	0	x6m4	DESeq2_normalized-heart.xlsx	6	4	Heart	RNA	RNA	0	0	0.58818
Nwd2	0	x15m1	DESeq2_normalized-heart.xlsx	15	1	Heart	RNA	RNA	0	0	0.58818
Nwd2	0	x15m2	DESeq2_normalized-heart.xlsx	15	2	Heart	RNA	RNA	0	0	0.58818
Nwd2	0	x15m3	DESeq2_normalized-heart.xlsx	15	3	Heart	RNA	RNA	0	0	0.58818
Nwd2	0	x15m4	DESeq2_normalized-heart.xlsx	15	4	Heart	RNA	RNA	0	0	0.58818
Nwd2	0	x24m1	DESeq2_normalized-heart.xlsx	24	1	Heart	RNA	RNA	0	0	0.58818
Nwd2	0	x24m2	DESeq2_normalized-heart.xlsx	24	2	Heart	RNA	RNA	0	0	0.58818
Nwd2	0	x24m3	DESeq2_normalized-heart.xlsx	24	3	Heart	RNA	RNA	0	0	0.58818
Nwd2	0	x24m4	DESeq2_normalized-heart.xlsx	24	4	Heart	RNA	RNA	0	0	0.58818
Nwd2	0	x30m1	DESeq2_normalized-heart.xlsx	30	1	Heart	RNA	RNA	0	0	0.58818
Nwd2	0	x30m2	DESeq2_normalized-heart.xlsx	30	2	Heart	RNA	RNA	0	0	0.58818
Nwd2	0	x30m3	DESeq2_normalized-heart.xlsx	30	3	Heart	RNA	RNA	0	0	0.58818
Nwd2	0.791905	x30m4	DESeq2_normalized-heart.xlsx	30	4	Heart	RNA	RNA	0	0	0.58818
Nxf1	669.013	x6m1	DESeq2_normalized-heart.xlsx	6	1	Heart	RNA	RNA	-0.0676492	-0.125168	-0.0323324	0.971077	0.298735	0.920185
Nxf1	680.955	x6m2	DESeq2_normalized-heart.xlsx	6	2	Heart	RNA	RNA	-0.0676492	-0.125168	-0.0323324	0.971077	0.298735	0.920185
Nxf1	676.955	x6m3	DESeq2_normalized-heart.xlsx	6	3	Heart	RNA	RNA	-0.0676492	-0.125168	-0.0323324	0.971077	0.298735	0.920185
Nxf1	679.253	x6m4	DESeq2_normalized-heart.xlsx	6	4	Heart	RNA	RNA	-0.0676492	-0.125168	-0.0323324	0.971077	0.298735	0.920185
Nxf1	567.792	x15m1	DESeq2_normalized-heart.xlsx	15	1	Heart	RNA	RNA	-0.0676492	-0.125168	-0.0323324	0.971077	0.298735	0.920185
Nxf1	680.778	x15m2	DESeq2_normalized-heart.xlsx	15	2	Heart	RNA	RNA	-0.0676492	-0.125168	-0.0323324	0.971077	0.298735	0.920185
Nxf1	670.333	x15m3	DESeq2_normalized-heart.xlsx	15	3	Heart	RNA	RNA	-0.0676492	-0.125168	-0.0323324	0.971077	0.298735	0.920185
Nxf1	664.294	x15m4	DESeq2_normalized-heart.xlsx	15	4	Heart	RNA	RNA	-0.0676492	-0.125168	-0.0323324	0.971077	0.298735	0.920185
Nxf1	598.343	x24m1	DESeq2_normalized-heart.xlsx	24	1	Heart	RNA	RNA	-0.0676492	-0.125168	-0.0323324	0.971077	0.298735	0.920185
Nxf1	648.776	x24m2	DESeq2_normalized-heart.xlsx	24	2	Heart	RNA	RNA	-0.0676492	-0.125168	-0.0323324	0.971077	0.298735	0.920185
Nxf1	595.704	x24m3	DESeq2_normalized-heart.xlsx	24	3	Heart	RNA	RNA	-0.0676492	-0.125168	-0.0323324	0.971077	0.298735	0.920185
Nxf1	649.334	x24m4	DESeq2_normalized-heart.xlsx	24	4	Heart	RNA	RNA	-0.0676492	-0.125168	-0.0323324	0.971077	0.298735	0.920185
Nxf1	692.733	x30m1	DESeq2_normalized-heart.xlsx	30	1	Heart	RNA	RNA	-0.0676492	-0.125168	-0.0323324	0.971077	0.298735	0.920185
Nxf1	684.672	x30m2	DESeq2_normalized-heart.xlsx	30	2	Heart	RNA	RNA	-0.0676492	-0.125168	-0.0323324	0.971077	0.298735	0.920185
Nxf1	619.14	x30m3	DESeq2_normalized-heart.xlsx	30	3	Heart	RNA	RNA	-0.0676492	-0.125168	-0.0323324	0.971077	0.298735	0.920185
Nxf1	650.154	x30m4	DESeq2_normalized-heart.xlsx	30	4	Heart	RNA	RNA	-0.0676492	-0.125168	-0.0323324	0.971077	0.298735	0.920185
Nxf2	0.958472	x6m1	DESeq2_normalized-heart.xlsx	6	1	Heart	RNA	RNA	-2.40448	0.653608	-0.113814
Nxf2	0.835528	x6m2	DESeq2_normalized-heart.xlsx	6	2	Heart	RNA	RNA	-2.40448	0.653608	-0.113814
Nxf2	2.00877	x6m3	DESeq2_normalized-heart.xlsx	6	3	Heart	RNA	RNA	-2.40448	0.653608	-0.113814
Nxf2	0	x6m4	DESeq2_normalized-heart.xlsx	6	4	Heart	RNA	RNA	-2.40448	0.653608	-0.113814
Nxf2	0	x15m1	DESeq2_normalized-heart.xlsx	15	1	Heart	RNA	RNA	-2.40448	0.653608	-0.113814
Nxf2	0	x15m2	DESeq2_normalized-heart.xlsx	15	2	Heart	RNA	RNA	-2.40448	0.653608	-0.113814
Nxf2	0	x15m3	DESeq2_normalized-heart.xlsx	15	3	Heart	RNA	RNA	-2.40448	0.653608	-0.113814
Nxf2	0	x15m4	DESeq2_normalized-heart.xlsx	15	4	Heart	RNA	RNA	-2.40448	0.653608	-0.113814
Nxf2	3.11637	x24m1	DESeq2_normalized-heart.xlsx	24	1	Heart	RNA	RNA	-2.40448	0.653608	-0.113814
Nxf2	1.24049	x24m2	DESeq2_normalized-heart.xlsx	24	2	Heart	RNA	RNA	-2.40448	0.653608	-0.113814
Nxf2	1.08904	x24m3	DESeq2_normalized-heart.xlsx	24	3	Heart	RNA	RNA	-2.40448	0.653608	-0.113814
Nxf2	0	x24m4	DESeq2_normalized-heart.xlsx	24	4	Heart	RNA	RNA	-2.40448	0.653608	-0.113814
Nxf2	0.848937	x30m1	DESeq2_normalized-heart.xlsx	30	1	Heart	RNA	RNA	-2.40448	0.653608	-0.113814
Nxf2	1.92054	x30m2	DESeq2_normalized-heart.xlsx	30	2	Heart	RNA	RNA	-2.40448	0.653608	-0.113814
Nxf2	0	x30m3	DESeq2_normalized-heart.xlsx	30	3	Heart	RNA	RNA	-2.40448	0.653608	-0.113814
Nxf2	0.791905	x30m4	DESeq2_normalized-heart.xlsx	30	4	Heart	RNA	RNA	-2.40448	0.653608	-0.113814
Nxf3	0	x6m1	DESeq2_normalized-heart.xlsx	6	1	Heart	RNA	RNA	0.75293	0	0
Nxf3	0	x6m2	DESeq2_normalized-heart.xlsx	6	2	Heart	RNA	RNA	0.75293	0	0
Nxf3	0	x6m3	DESeq2_normalized-heart.xlsx	6	3	Heart	RNA	RNA	0.75293	0	0
Nxf3	0	x6m4	DESeq2_normalized-heart.xlsx	6	4	Heart	RNA	RNA	0.75293	0	0
Nxf3	0	x15m1	DESeq2_normalized-heart.xlsx	15	1	Heart	RNA	RNA	0.75293	0	0
Nxf3	0	x15m2	DESeq2_normalized-heart.xlsx	15	2	Heart	RNA	RNA	0.75293	0	0
Nxf3	0	x15m3	DESeq2_normalized-heart.xlsx	15	3	Heart	RNA	RNA	0.75293	0	0
Nxf3	0.864966	x15m4	DESeq2_normalized-heart.xlsx	15	4	Heart	RNA	RNA	0.75293	0	0
Nxf3	0	x24m1	DESeq2_normalized-heart.xlsx	24	1	Heart	RNA	RNA	0.75293	0	0
Nxf3	0	x24m2	DESeq2_normalized-heart.xlsx	24	2	Heart	RNA	RNA	0.75293	0	0
Nxf3	0	x24m3	DESeq2_normalized-heart.xlsx	24	3	Heart	RNA	RNA	0.75293	0	0
Nxf3	0	x24m4	DESeq2_normalized-heart.xlsx	24	4	Heart	RNA	RNA	0.75293	0	0
Nxf3	0	x30m1	DESeq2_normalized-heart.xlsx	30	1	Heart	RNA	RNA	0.75293	0	0
Nxf3	0	x30m2	DESeq2_normalized-heart.xlsx	30	2	Heart	RNA	RNA	0.75293	0	0
Nxf3	0	x30m3	DESeq2_normalized-heart.xlsx	30	3	Heart	RNA	RNA	0.75293	0	0
Nxf3	0	x30m4	DESeq2_normalized-heart.xlsx	30	4	Heart	RNA	RNA	0.75293	0	0
Nxf7	0	x6m1	DESeq2_normalized-heart.xlsx	6	1	Heart	RNA	RNA	-0.689704	0.507858	-0.133161
Nxf7	0	x6m2	DESeq2_normalized-heart.xlsx	6	2	Heart	RNA	RNA	-0.689704	0.507858	-0.133161
Nxf7	0	x6m3	DESeq2_normalized-heart.xlsx	6	3	Heart	RNA	RNA	-0.689704	0.507858	-0.133161
Nxf7	1.0418	x6m4	DESeq2_normalized-heart.xlsx	6	4	Heart	RNA	RNA	-0.689704	0.507858	-0.133161
Nxf7	0	x15m1	DESeq2_normalized-heart.xlsx	15	1	Heart	RNA	RNA	-0.689704	0.507858	-0.133161
Nxf7	0	x15m2	DESeq2_normalized-heart.xlsx	15	2	Heart	RNA	RNA	-0.689704	0.507858	-0.133161
Nxf7	0	x15m3	DESeq2_normalized-heart.xlsx	15	3	Heart	RNA	RNA	-0.689704	0.507858	-0.133161
Nxf7	0	x15m4	DESeq2_normalized-heart.xlsx	15	4	Heart	RNA	RNA	-0.689704	0.507858	-0.133161
Nxf7	0	x24m1	DESeq2_normalized-heart.xlsx	24	1	Heart	RNA	RNA	-0.689704	0.507858	-0.133161
Nxf7	1.24049	x24m2	DESeq2_normalized-heart.xlsx	24	2	Heart	RNA	RNA	-0.689704	0.507858	-0.133161
Nxf7	0	x24m3	DESeq2_normalized-heart.xlsx	24	3	Heart	RNA	RNA	-0.689704	0.507858	-0.133161
Nxf7	0	x24m4	DESeq2_normalized-heart.xlsx	24	4	Heart	RNA	RNA	-0.689704	0.507858	-0.133161
Nxf7	0	x30m1	DESeq2_normalized-heart.xlsx	30	1	Heart	RNA	RNA	-0.689704	0.507858	-0.133161
Nxf7	0.960269	x30m2	DESeq2_normalized-heart.xlsx	30	2	Heart	RNA	RNA	-0.689704	0.507858	-0.133161
Nxf7	0	x30m3	DESeq2_normalized-heart.xlsx	30	3	Heart	RNA	RNA	-0.689704	0.507858	-0.133161
Nxf7	0	x30m4	DESeq2_normalized-heart.xlsx	30	4	Heart	RNA	RNA	-0.689704	0.507858	-0.133161
Nxn	137.061	x6m1	DESeq2_normalized-heart.xlsx	6	1	Heart	RNA	RNA	-0.227682	-0.472673	-0.193535	0.790304	0.0511894	0.61566
Nxn	128.671	x6m2	DESeq2_normalized-heart.xlsx	6	2	Heart	RNA	RNA	-0.227682	-0.472673	-0.193535	0.790304	0.0511894	0.61566
Nxn	111.487	x6m3	DESeq2_normalized-heart.xlsx	6	3	Heart	RNA	RNA	-0.227682	-0.472673	-0.193535	0.790304	0.0511894	0.61566
Nxn	130.225	x6m4	DESeq2_normalized-heart.xlsx	6	4	Heart	RNA	RNA	-0.227682	-0.472673	-0.193535	0.790304	0.0511894	0.61566
Nxn	102.613	x15m1	DESeq2_normalized-heart.xlsx	15	1	Heart	RNA	RNA	-0.227682	-0.472673	-0.193535	0.790304	0.0511894	0.61566
Nxn	110.025	x15m2	DESeq2_normalized-heart.xlsx	15	2	Heart	RNA	RNA	-0.227682	-0.472673	-0.193535	0.790304	0.0511894	0.61566
Nxn	121.793	x15m3	DESeq2_normalized-heart.xlsx	15	3	Heart	RNA	RNA	-0.227682	-0.472673	-0.193535	0.790304	0.0511894	0.61566
Nxn	99.4711	x15m4	DESeq2_normalized-heart.xlsx	15	4	Heart	RNA	RNA	-0.227682	-0.472673	-0.193535	0.790304	0.0511894	0.61566
Nxn	103.879	x24m1	DESeq2_normalized-heart.xlsx	24	1	Heart	RNA	RNA	-0.227682	-0.472673	-0.193535	0.790304	0.0511894	0.61566
Nxn	95.5177	x24m2	DESeq2_normalized-heart.xlsx	24	2	Heart	RNA	RNA	-0.227682	-0.472673	-0.193535	0.790304	0.0511894	0.61566
Nxn	99.1025	x24m3	DESeq2_normalized-heart.xlsx	24	3	Heart	RNA	RNA	-0.227682	-0.472673	-0.193535	0.790304	0.0511894	0.61566
Nxn	53.7044	x24m4	DESeq2_normalized-heart.xlsx	24	4	Heart	RNA	RNA	-0.227682	-0.472673	-0.193535	0.790304	0.0511894	0.61566
Nxn	128.189	x30m1	DESeq2_normalized-heart.xlsx	30	1	Heart	RNA	RNA	-0.227682	-0.472673	-0.193535	0.790304	0.0511894	0.61566
Nxn	110.431	x30m2	DESeq2_normalized-heart.xlsx	30	2	Heart	RNA	RNA	-0.227682	-0.472673	-0.193535	0.790304	0.0511894	0.61566
Nxn	113.958	x30m3	DESeq2_normalized-heart.xlsx	30	3	Heart	RNA	RNA	-0.227682	-0.472673	-0.193535	0.790304	0.0511894	0.61566
Nxn	91.861	x30m4	DESeq2_normalized-heart.xlsx	30	4	Heart	RNA	RNA	-0.227682	-0.472673	-0.193535	0.790304	0.0511894	0.61566
Nxnl1	0.958472	x6m1	DESeq2_normalized-heart.xlsx	6	1	Heart	RNA	RNA	-2.04497	0.88441	-0.283662
Nxnl1	0	x6m2	DESeq2_normalized-heart.xlsx	6	2	Heart	RNA	RNA	-2.04497	0.88441	-0.283662
Nxnl1	1.00438	x6m3	DESeq2_normalized-heart.xlsx	6	3	Heart	RNA	RNA	-2.04497	0.88441	-0.283662
Nxnl1	1.0418	x6m4	DESeq2_normalized-heart.xlsx	6	4	Heart	RNA	RNA	-2.04497	0.88441	-0.283662
Nxnl1	0	x15m1	DESeq2_normalized-heart.xlsx	15	1	Heart	RNA	RNA	-2.04497	0.88441	-0.283662
Nxnl1	0	x15m2	DESeq2_normalized-heart.xlsx	15	2	Heart	RNA	RNA	-2.04497	0.88441	-0.283662
Nxnl1	0	x15m3	DESeq2_normalized-heart.xlsx	15	3	Heart	RNA	RNA	-2.04497	0.88441	-0.283662
Nxnl1	0	x15m4	DESeq2_normalized-heart.xlsx	15	4	Heart	RNA	RNA	-2.04497	0.88441	-0.283662
Nxnl1	0	x24m1	DESeq2_normalized-heart.xlsx	24	1	Heart	RNA	RNA	-2.04497	0.88441	-0.283662
Nxnl1	1.24049	x24m2	DESeq2_normalized-heart.xlsx	24	2	Heart	RNA	RNA	-2.04497	0.88441	-0.283662
Nxnl1	0	x24m3	DESeq2_normalized-heart.xlsx	24	3	Heart	RNA	RNA	-2.04497	0.88441	-0.283662
Nxnl1	4.88221	x24m4	DESeq2_normalized-heart.xlsx	24	4	Heart	RNA	RNA	-2.04497	0.88441	-0.283662
Nxnl1	0	x30m1	DESeq2_normalized-heart.xlsx	30	1	Heart	RNA	RNA	-2.04497	0.88441	-0.283662
Nxnl1	0	x30m2	DESeq2_normalized-heart.xlsx	30	2	Heart	RNA	RNA	-2.04497	0.88441	-0.283662
Nxnl1	0	x30m3	DESeq2_normalized-heart.xlsx	30	3	Heart	RNA	RNA	-2.04497	0.88441	-0.283662
Nxnl1	2.37572	x30m4	DESeq2_normalized-heart.xlsx	30	4	Heart	RNA	RNA	-2.04497	0.88441	-0.283662
Nxnl2	2.87542	x6m1	DESeq2_normalized-heart.xlsx	6	1	Heart	RNA	RNA	0.265775	-0.306178	-1.18009
Nxnl2	0	x6m2	DESeq2_normalized-heart.xlsx	6	2	Heart	RNA	RNA	0.265775	-0.306178	-1.18009
Nxnl2	0	x6m3	DESeq2_normalized-heart.xlsx	6	3	Heart	RNA	RNA	0.265775	-0.306178	-1.18009
Nxnl2	3.1254	x6m4	DESeq2_normalized-heart.xlsx	6	4	Heart	RNA	RNA	0.265775	-0.306178	-1.18009
Nxnl2	0	x15m1	DESeq2_normalized-heart.xlsx	15	1	Heart	RNA	RNA	0.265775	-0.306178	-1.18009
Nxnl2	4.58436	x15m2	DESeq2_normalized-heart.xlsx	15	2	Heart	RNA	RNA	0.265775	-0.306178	-1.18009
Nxnl2	0.94413	x15m3	DESeq2_normalized-heart.xlsx	15	3	Heart	RNA	RNA	0.265775	-0.306178	-1.18009
Nxnl2	1.72993	x15m4	DESeq2_normalized-heart.xlsx	15	4	Heart	RNA	RNA	0.265775	-0.306178	-1.18009
Nxnl2	2.07758	x24m1	DESeq2_normalized-heart.xlsx	24	1	Heart	RNA	RNA	0.265775	-0.306178	-1.18009
Nxnl2	0	x24m2	DESeq2_normalized-heart.xlsx	24	2	Heart	RNA	RNA	0.265775	-0.306178	-1.18009
Nxnl2	2.17808	x24m3	DESeq2_normalized-heart.xlsx	24	3	Heart	RNA	RNA	0.265775	-0.306178	-1.18009
Nxnl2	0	x24m4	DESeq2_normalized-heart.xlsx	24	4	Heart	RNA	RNA	0.265775	-0.306178	-1.18009
Nxnl2	0.848937	x30m1	DESeq2_normalized-heart.xlsx	30	1	Heart	RNA	RNA	0.265775	-0.306178	-1.18009
Nxnl2	0.960269	x30m2	DESeq2_normalized-heart.xlsx	30	2	Heart	RNA	RNA	0.265775	-0.306178	-1.18009
Nxnl2	0	x30m3	DESeq2_normalized-heart.xlsx	30	3	Heart	RNA	RNA	0.265775	-0.306178	-1.18009
Nxnl2	0.791905	x30m4	DESeq2_normalized-heart.xlsx	30	4	Heart	RNA	RNA	0.265775	-0.306178	-1.18009
Nxpe2	41.2143	x6m1	DESeq2_normalized-heart.xlsx	6	1	Heart	RNA	RNA	0.14677	0.119613	-0.0225997	0.99922	0.865938	0.992842
Nxpe2	35.0922	x6m2	DESeq2_normalized-heart.xlsx	6	2	Heart	RNA	RNA	0.14677	0.119613	-0.0225997	0.99922	0.865938	0.992842
Nxpe2	33.1447	x6m3	DESeq2_normalized-heart.xlsx	6	3	Heart	RNA	RNA	0.14677	0.119613	-0.0225997	0.99922	0.865938	0.992842
Nxpe2	26.045	x6m4	DESeq2_normalized-heart.xlsx	6	4	Heart	RNA	RNA	0.14677	0.119613	-0.0225997	0.99922	0.865938	0.992842
Nxpe2	42.0224	x15m1	DESeq2_normalized-heart.xlsx	15	1	Heart	RNA	RNA	0.14677	0.119613	-0.0225997	0.99922	0.865938	0.992842
Nxpe2	33.2366	x15m2	DESeq2_normalized-heart.xlsx	15	2	Heart	RNA	RNA	0.14677	0.119613	-0.0225997	0.99922	0.865938	0.992842
Nxpe2	35.877	x15m3	DESeq2_normalized-heart.xlsx	15	3	Heart	RNA	RNA	0.14677	0.119613	-0.0225997	0.99922	0.865938	0.992842
Nxpe2	38.9235	x15m4	DESeq2_normalized-heart.xlsx	15	4	Heart	RNA	RNA	0.14677	0.119613	-0.0225997	0.99922	0.865938	0.992842
Nxpe2	35.3189	x24m1	DESeq2_normalized-heart.xlsx	24	1	Heart	RNA	RNA	0.14677	0.119613	-0.0225997	0.99922	0.865938	0.992842
Nxpe2	28.5313	x24m2	DESeq2_normalized-heart.xlsx	24	2	Heart	RNA	RNA	0.14677	0.119613	-0.0225997	0.99922	0.865938	0.992842
Nxpe2	21.7808	x24m3	DESeq2_normalized-heart.xlsx	24	3	Heart	RNA	RNA	0.14677	0.119613	-0.0225997	0.99922	0.865938	0.992842
Nxpe2	70.7921	x24m4	DESeq2_normalized-heart.xlsx	24	4	Heart	RNA	RNA	0.14677	0.119613	-0.0225997	0.99922	0.865938	0.992842
Nxpe2	47.5405	x30m1	DESeq2_normalized-heart.xlsx	30	1	Heart	RNA	RNA	0.14677	0.119613	-0.0225997	0.99922	0.865938	0.992842
Nxpe2	23.0464	x30m2	DESeq2_normalized-heart.xlsx	30	2	Heart	RNA	RNA	0.14677	0.119613	-0.0225997	0.99922	0.865938	0.992842
Nxpe2	26.9191	x30m3	DESeq2_normalized-heart.xlsx	30	3	Heart	RNA	RNA	0.14677	0.119613	-0.0225997	0.99922	0.865938	0.992842
Nxpe2	35.6357	x30m4	DESeq2_normalized-heart.xlsx	30	4	Heart	RNA	RNA	0.14677	0.119613	-0.0225997	0.99922	0.865938	0.992842
Nxpe3	19.1694	x6m1	DESeq2_normalized-heart.xlsx	6	1	Heart	RNA	RNA	-0.386004	0.694992	0.273056	0.909574	0.14903	0.781855
Nxpe3	16.7106	x6m2	DESeq2_normalized-heart.xlsx	6	2	Heart	RNA	RNA	-0.386004	0.694992	0.273056	0.909574	0.14903	0.781855
Nxpe3	16.0702	x6m3	DESeq2_normalized-heart.xlsx	6	3	Heart	RNA	RNA	-0.386004	0.694992	0.273056	0.909574	0.14903	0.781855
Nxpe3	12.5016	x6m4	DESeq2_normalized-heart.xlsx	6	4	Heart	RNA	RNA	-0.386004	0.694992	0.273056	0.909574	0.14903	0.781855
Nxpe3	12.7045	x15m1	DESeq2_normalized-heart.xlsx	15	1	Heart	RNA	RNA	-0.386004	0.694992	0.273056	0.909574	0.14903	0.781855
Nxpe3	10.3148	x15m2	DESeq2_normalized-heart.xlsx	15	2	Heart	RNA	RNA	-0.386004	0.694992	0.273056	0.909574	0.14903	0.781855
Nxpe3	13.2178	x15m3	DESeq2_normalized-heart.xlsx	15	3	Heart	RNA	RNA	-0.386004	0.694992	0.273056	0.909574	0.14903	0.781855
Nxpe3	12.9745	x15m4	DESeq2_normalized-heart.xlsx	15	4	Heart	RNA	RNA	-0.386004	0.694992	0.273056	0.909574	0.14903	0.781855
Nxpe3	30.1249	x24m1	DESeq2_normalized-heart.xlsx	24	1	Heart	RNA	RNA	-0.386004	0.694992	0.273056	0.909574	0.14903	0.781855
Nxpe3	19.8478	x24m2	DESeq2_normalized-heart.xlsx	24	2	Heart	RNA	RNA	-0.386004	0.694992	0.273056	0.909574	0.14903	0.781855
Nxpe3	30.4931	x24m3	DESeq2_normalized-heart.xlsx	24	3	Heart	RNA	RNA	-0.386004	0.694992	0.273056	0.909574	0.14903	0.781855
Nxpe3	21.97	x24m4	DESeq2_normalized-heart.xlsx	24	4	Heart	RNA	RNA	-0.386004	0.694992	0.273056	0.909574	0.14903	0.781855
Nxpe3	20.3745	x30m1	DESeq2_normalized-heart.xlsx	30	1	Heart	RNA	RNA	-0.386004	0.694992	0.273056	0.909574	0.14903	0.781855
Nxpe3	15.3643	x30m2	DESeq2_normalized-heart.xlsx	30	2	Heart	RNA	RNA	-0.386004	0.694992	0.273056	0.909574	0.14903	0.781855
Nxpe3	22.4326	x30m3	DESeq2_normalized-heart.xlsx	30	3	Heart	RNA	RNA	-0.386004	0.694992	0.273056	0.909574	0.14903	0.781855
Nxpe3	19.7976	x30m4	DESeq2_normalized-heart.xlsx	30	4	Heart	RNA	RNA	-0.386004	0.694992	0.273056	0.909574	0.14903	0.781855
Nxpe4	216.615	x6m1	DESeq2_normalized-heart.xlsx	6	1	Heart	RNA	RNA	-0.122681	-0.116158	-0.179012	0.977035	0.640637	0.559325
Nxpe4	181.31	x6m2	DESeq2_normalized-heart.xlsx	6	2	Heart	RNA	RNA	-0.122681	-0.116158	-0.179012	0.977035	0.640637	0.559325
Nxpe4	156.684	x6m3	DESeq2_normalized-heart.xlsx	6	3	Heart	RNA	RNA	-0.122681	-0.116158	-0.179012	0.977035	0.640637	0.559325
Nxpe4	151.061	x6m4	DESeq2_normalized-heart.xlsx	6	4	Heart	RNA	RNA	-0.122681	-0.116158	-0.179012	0.977035	0.640637	0.559325
Nxpe4	171.999	x15m1	DESeq2_normalized-heart.xlsx	15	1	Heart	RNA	RNA	-0.122681	-0.116158	-0.179012	0.977035	0.640637	0.559325
Nxpe4	163.891	x15m2	DESeq2_normalized-heart.xlsx	15	2	Heart	RNA	RNA	-0.122681	-0.116158	-0.179012	0.977035	0.640637	0.559325
Nxpe4	167.111	x15m3	DESeq2_normalized-heart.xlsx	15	3	Heart	RNA	RNA	-0.122681	-0.116158	-0.179012	0.977035	0.640637	0.559325
Nxpe4	147.044	x15m4	DESeq2_normalized-heart.xlsx	15	4	Heart	RNA	RNA	-0.122681	-0.116158	-0.179012	0.977035	0.640637	0.559325
Nxpe4	178.672	x24m1	DESeq2_normalized-heart.xlsx	24	1	Heart	RNA	RNA	-0.122681	-0.116158	-0.179012	0.977035	0.640637	0.559325
Nxpe4	136.454	x24m2	DESeq2_normalized-heart.xlsx	24	2	Heart	RNA	RNA	-0.122681	-0.116158	-0.179012	0.977035	0.640637	0.559325
Nxpe4	168.801	x24m3	DESeq2_normalized-heart.xlsx	24	3	Heart	RNA	RNA	-0.122681	-0.116158	-0.179012	0.977035	0.640637	0.559325
Nxpe4	168.436	x24m4	DESeq2_normalized-heart.xlsx	24	4	Heart	RNA	RNA	-0.122681	-0.116158	-0.179012	0.977035	0.640637	0.559325
Nxpe4	163.845	x30m1	DESeq2_normalized-heart.xlsx	30	1	Heart	RNA	RNA	-0.122681	-0.116158	-0.179012	0.977035	0.640637	0.559325
Nxpe4	157.484	x30m2	DESeq2_normalized-heart.xlsx	30	2	Heart	RNA	RNA	-0.122681	-0.116158	-0.179012	0.977035	0.640637	0.559325
Nxpe4	145.363	x30m3	DESeq2_normalized-heart.xlsx	30	3	Heart	RNA	RNA	-0.122681	-0.116158	-0.179012	0.977035	0.640637	0.559325
Nxpe4	157.589	x30m4	DESeq2_normalized-heart.xlsx	30	4	Heart	RNA	RNA	-0.122681	-0.116158	-0.179012	0.977035	0.640637	0.559325
Nxpe5	1.91694	x6m1	DESeq2_normalized-heart.xlsx	6	1	Heart	RNA	RNA	2.01892	1.85819	1.97446	0.0624071	0.0559904	0.0269558
Nxpe5	2.50658	x6m2	DESeq2_normalized-heart.xlsx	6	2	Heart	RNA	RNA	2.01892	1.85819	1.97446	0.0624071	0.0559904	0.0269558
Nxpe5	1.00438	x6m3	DESeq2_normalized-heart.xlsx	6	3	Heart	RNA	RNA	2.01892	1.85819	1.97446	0.0624071	0.0559904	0.0269558
Nxpe5	4.1672	x6m4	DESeq2_normalized-heart.xlsx	6	4	Heart	RNA	RNA	2.01892	1.85819	1.97446	0.0624071	0.0559904	0.0269558
Nxpe5	7.81813	x15m1	DESeq2_normalized-heart.xlsx	15	1	Heart	RNA	RNA	2.01892	1.85819	1.97446	0.0624071	0.0559904	0.0269558
Nxpe5	8.02263	x15m2	DESeq2_normalized-heart.xlsx	15	2	Heart	RNA	RNA	2.01892	1.85819	1.97446	0.0624071	0.0559904	0.0269558
Nxpe5	12.2737	x15m3	DESeq2_normalized-heart.xlsx	15	3	Heart	RNA	RNA	2.01892	1.85819	1.97446	0.0624071	0.0559904	0.0269558
Nxpe5	10.3796	x15m4	DESeq2_normalized-heart.xlsx	15	4	Heart	RNA	RNA	2.01892	1.85819	1.97446	0.0624071	0.0559904	0.0269558
Nxpe5	11.4267	x24m1	DESeq2_normalized-heart.xlsx	24	1	Heart	RNA	RNA	2.01892	1.85819	1.97446	0.0624071	0.0559904	0.0269558
Nxpe5	9.92392	x24m2	DESeq2_normalized-heart.xlsx	24	2	Heart	RNA	RNA	2.01892	1.85819	1.97446	0.0624071	0.0559904	0.0269558
Nxpe5	5.4452	x24m3	DESeq2_normalized-heart.xlsx	24	3	Heart	RNA	RNA	2.01892	1.85819	1.97446	0.0624071	0.0559904	0.0269558
Nxpe5	7.32332	x24m4	DESeq2_normalized-heart.xlsx	24	4	Heart	RNA	RNA	2.01892	1.85819	1.97446	0.0624071	0.0559904	0.0269558
Nxpe5	13.583	x30m1	DESeq2_normalized-heart.xlsx	30	1	Heart	RNA	RNA	2.01892	1.85819	1.97446	0.0624071	0.0559904	0.0269558
Nxpe5	5.76161	x30m2	DESeq2_normalized-heart.xlsx	30	2	Heart	RNA	RNA	2.01892	1.85819	1.97446	0.0624071	0.0559904	0.0269558
Nxpe5	13.4596	x30m3	DESeq2_normalized-heart.xlsx	30	3	Heart	RNA	RNA	2.01892	1.85819	1.97446	0.0624071	0.0559904	0.0269558
Nxpe5	4.75143	x30m4	DESeq2_normalized-heart.xlsx	30	4	Heart	RNA	RNA	2.01892	1.85819	1.97446	0.0624071	0.0559904	0.0269558
Nxph1	0.958472	x6m1	DESeq2_normalized-heart.xlsx	6	1	Heart	RNA	RNA	2.49111	2.88274	3.1079		0.149623	0.10983
Nxph1	0	x6m2	DESeq2_normalized-heart.xlsx	6	2	Heart	RNA	RNA	2.49111	2.88274	3.1079		0.149623	0.10983
Nxph1	0	x6m3	DESeq2_normalized-heart.xlsx	6	3	Heart	RNA	RNA	2.49111	2.88274	3.1079		0.149623	0.10983
Nxph1	1.0418	x6m4	DESeq2_normalized-heart.xlsx	6	4	Heart	RNA	RNA	2.49111	2.88274	3.1079		0.149623	0.10983
Nxph1	4.88633	x15m1	DESeq2_normalized-heart.xlsx	15	1	Heart	RNA	RNA	2.49111	2.88274	3.1079		0.149623	0.10983
Nxph1	2.29218	x15m2	DESeq2_normalized-heart.xlsx	15	2	Heart	RNA	RNA	2.49111	2.88274	3.1079		0.149623	0.10983
Nxph1	2.83239	x15m3	DESeq2_normalized-heart.xlsx	15	3	Heart	RNA	RNA	2.49111	2.88274	3.1079		0.149623	0.10983
Nxph1	0.864966	x15m4	DESeq2_normalized-heart.xlsx	15	4	Heart	RNA	RNA	2.49111	2.88274	3.1079		0.149623	0.10983
Nxph1	2.07758	x24m1	DESeq2_normalized-heart.xlsx	24	1	Heart	RNA	RNA	2.49111	2.88274	3.1079		0.149623	0.10983
Nxph1	1.24049	x24m2	DESeq2_normalized-heart.xlsx	24	2	Heart	RNA	RNA	2.49111	2.88274	3.1079		0.149623	0.10983
Nxph1	3.26712	x24m3	DESeq2_normalized-heart.xlsx	24	3	Heart	RNA	RNA	2.49111	2.88274	3.1079		0.149623	0.10983
Nxph1	9.76443	x24m4	DESeq2_normalized-heart.xlsx	24	4	Heart	RNA	RNA	2.49111	2.88274	3.1079		0.149623	0.10983
Nxph1	2.54681	x30m1	DESeq2_normalized-heart.xlsx	30	1	Heart	RNA	RNA	2.49111	2.88274	3.1079		0.149623	0.10983
Nxph1	2.88081	x30m2	DESeq2_normalized-heart.xlsx	30	2	Heart	RNA	RNA	2.49111	2.88274	3.1079		0.149623	0.10983
Nxph1	7.17843	x30m3	DESeq2_normalized-heart.xlsx	30	3	Heart	RNA	RNA	2.49111	2.88274	3.1079		0.149623	0.10983
Nxph1	3.95953	x30m4	DESeq2_normalized-heart.xlsx	30	4	Heart	RNA	RNA	2.49111	2.88274	3.1079		0.149623	0.10983
Nxph2	0	x6m1	DESeq2_normalized-heart.xlsx	6	1	Heart	RNA	RNA
Nxph2	0	x6m2	DESeq2_normalized-heart.xlsx	6	2	Heart	RNA	RNA
Nxph2	0	x6m3	DESeq2_normalized-heart.xlsx	6	3	Heart	RNA	RNA
Nxph2	0	x6m4	DESeq2_normalized-heart.xlsx	6	4	Heart	RNA	RNA
Nxph2	0	x15m1	DESeq2_normalized-heart.xlsx	15	1	Heart	RNA	RNA
Nxph2	0	x15m2	DESeq2_normalized-heart.xlsx	15	2	Heart	RNA	RNA
Nxph2	0	x15m3	DESeq2_normalized-heart.xlsx	15	3	Heart	RNA	RNA
Nxph2	0	x15m4	DESeq2_normalized-heart.xlsx	15	4	Heart	RNA	RNA
Nxph2	0	x24m1	DESeq2_normalized-heart.xlsx	24	1	Heart	RNA	RNA
Nxph2	0	x24m2	DESeq2_normalized-heart.xlsx	24	2	Heart	RNA	RNA
Nxph2	0	x24m3	DESeq2_normalized-heart.xlsx	24	3	Heart	RNA	RNA
Nxph2	0	x24m4	DESeq2_normalized-heart.xlsx	24	4	Heart	RNA	RNA
Nxph2	0	x30m1	DESeq2_normalized-heart.xlsx	30	1	Heart	RNA	RNA
Nxph2	0	x30m2	DESeq2_normalized-heart.xlsx	30	2	Heart	RNA	RNA
Nxph2	0	x30m3	DESeq2_normalized-heart.xlsx	30	3	Heart	RNA	RNA
Nxph2	0	x30m4	DESeq2_normalized-heart.xlsx	30	4	Heart	RNA	RNA
Nxph3	2.87542	x6m1	DESeq2_normalized-heart.xlsx	6	1	Heart	RNA	RNA	-0.110211	0.1176	0.386916			0.933022
Nxph3	3.34211	x6m2	DESeq2_normalized-heart.xlsx	6	2	Heart	RNA	RNA	-0.110211	0.1176	0.386916			0.933022
Nxph3	1.00438	x6m3	DESeq2_normalized-heart.xlsx	6	3	Heart	RNA	RNA	-0.110211	0.1176	0.386916			0.933022
Nxph3	1.0418	x6m4	DESeq2_normalized-heart.xlsx	6	4	Heart	RNA	RNA	-0.110211	0.1176	0.386916			0.933022
Nxph3	0.977266	x15m1	DESeq2_normalized-heart.xlsx	15	1	Heart	RNA	RNA	-0.110211	0.1176	0.386916			0.933022
Nxph3	2.29218	x15m2	DESeq2_normalized-heart.xlsx	15	2	Heart	RNA	RNA	-0.110211	0.1176	0.386916			0.933022
Nxph3	2.83239	x15m3	DESeq2_normalized-heart.xlsx	15	3	Heart	RNA	RNA	-0.110211	0.1176	0.386916			0.933022
Nxph3	1.72993	x15m4	DESeq2_normalized-heart.xlsx	15	4	Heart	RNA	RNA	-0.110211	0.1176	0.386916			0.933022
Nxph3	3.11637	x24m1	DESeq2_normalized-heart.xlsx	24	1	Heart	RNA	RNA	-0.110211	0.1176	0.386916			0.933022
Nxph3	3.72147	x24m2	DESeq2_normalized-heart.xlsx	24	2	Heart	RNA	RNA	-0.110211	0.1176	0.386916			0.933022
Nxph3	0	x24m3	DESeq2_normalized-heart.xlsx	24	3	Heart	RNA	RNA	-0.110211	0.1176	0.386916			0.933022
Nxph3	2.44111	x24m4	DESeq2_normalized-heart.xlsx	24	4	Heart	RNA	RNA	-0.110211	0.1176	0.386916			0.933022
Nxph3	4.24469	x30m1	DESeq2_normalized-heart.xlsx	30	1	Heart	RNA	RNA	-0.110211	0.1176	0.386916			0.933022
Nxph3	0	x30m2	DESeq2_normalized-heart.xlsx	30	2	Heart	RNA	RNA	-0.110211	0.1176	0.386916			0.933022
Nxph3	1.79461	x30m3	DESeq2_normalized-heart.xlsx	30	3	Heart	RNA	RNA	-0.110211	0.1176	0.386916			0.933022
Nxph3	4.75143	x30m4	DESeq2_normalized-heart.xlsx	30	4	Heart	RNA	RNA	-0.110211	0.1176	0.386916			0.933022
Nxph4	4.79236	x6m1	DESeq2_normalized-heart.xlsx	6	1	Heart	RNA	RNA	-1.06538	0.286728	-0.339175		0.834573	0.908178
Nxph4	5.01317	x6m2	DESeq2_normalized-heart.xlsx	6	2	Heart	RNA	RNA	-1.06538	0.286728	-0.339175		0.834573	0.908178
Nxph4	5.02192	x6m3	DESeq2_normalized-heart.xlsx	6	3	Heart	RNA	RNA	-1.06538	0.286728	-0.339175		0.834573	0.908178
Nxph4	5.209	x6m4	DESeq2_normalized-heart.xlsx	6	4	Heart	RNA	RNA	-1.06538	0.286728	-0.339175		0.834573	0.908178
Nxph4	0	x15m1	DESeq2_normalized-heart.xlsx	15	1	Heart	RNA	RNA	-1.06538	0.286728	-0.339175		0.834573	0.908178
Nxph4	1.14609	x15m2	DESeq2_normalized-heart.xlsx	15	2	Heart	RNA	RNA	-1.06538	0.286728	-0.339175		0.834573	0.908178
Nxph4	3.77652	x15m3	DESeq2_normalized-heart.xlsx	15	3	Heart	RNA	RNA	-1.06538	0.286728	-0.339175		0.834573	0.908178
Nxph4	4.32483	x15m4	DESeq2_normalized-heart.xlsx	15	4	Heart	RNA	RNA	-1.06538	0.286728	-0.339175		0.834573	0.908178
Nxph4	8.31032	x24m1	DESeq2_normalized-heart.xlsx	24	1	Heart	RNA	RNA	-1.06538	0.286728	-0.339175		0.834573	0.908178
Nxph4	6.20245	x24m2	DESeq2_normalized-heart.xlsx	24	2	Heart	RNA	RNA	-1.06538	0.286728	-0.339175		0.834573	0.908178
Nxph4	7.62327	x24m3	DESeq2_normalized-heart.xlsx	24	3	Heart	RNA	RNA	-1.06538	0.286728	-0.339175		0.834573	0.908178
Nxph4	0	x24m4	DESeq2_normalized-heart.xlsx	24	4	Heart	RNA	RNA	-1.06538	0.286728	-0.339175		0.834573	0.908178
Nxph4	2.54681	x30m1	DESeq2_normalized-heart.xlsx	30	1	Heart	RNA	RNA	-1.06538	0.286728	-0.339175		0.834573	0.908178
Nxph4	6.72188	x30m2	DESeq2_normalized-heart.xlsx	30	2	Heart	RNA	RNA	-1.06538	0.286728	-0.339175		0.834573	0.908178
Nxph4	3.58922	x30m3	DESeq2_normalized-heart.xlsx	30	3	Heart	RNA	RNA	-1.06538	0.286728	-0.339175		0.834573	0.908178
Nxph4	3.16762	x30m4	DESeq2_normalized-heart.xlsx	30	4	Heart	RNA	RNA	-1.06538	0.286728	-0.339175		0.834573	0.908178
Nxt1	50.799	x6m1	DESeq2_normalized-heart.xlsx	6	1	Heart	RNA	RNA	-0.00947139	-0.165553	-0.0569767	0.99922	0.690356	0.9594
Nxt1	40.9409	x6m2	DESeq2_normalized-heart.xlsx	6	2	Heart	RNA	RNA	-0.00947139	-0.165553	-0.0569767	0.99922	0.690356	0.9594
Nxt1	46.2017	x6m3	DESeq2_normalized-heart.xlsx	6	3	Heart	RNA	RNA	-0.00947139	-0.165553	-0.0569767	0.99922	0.690356	0.9594
Nxt1	56.2572	x6m4	DESeq2_normalized-heart.xlsx	6	4	Heart	RNA	RNA	-0.00947139	-0.165553	-0.0569767	0.99922	0.690356	0.9594
Nxt1	38.1134	x15m1	DESeq2_normalized-heart.xlsx	15	1	Heart	RNA	RNA	-0.00947139	-0.165553	-0.0569767	0.99922	0.690356	0.9594
Nxt1	48.1358	x15m2	DESeq2_normalized-heart.xlsx	15	2	Heart	RNA	RNA	-0.00947139	-0.165553	-0.0569767	0.99922	0.690356	0.9594
Nxt1	50.0389	x15m3	DESeq2_normalized-heart.xlsx	15	3	Heart	RNA	RNA	-0.00947139	-0.165553	-0.0569767	0.99922	0.690356	0.9594
Nxt1	55.3578	x15m4	DESeq2_normalized-heart.xlsx	15	4	Heart	RNA	RNA	-0.00947139	-0.165553	-0.0569767	0.99922	0.690356	0.9594
Nxt1	39.474	x24m1	DESeq2_normalized-heart.xlsx	24	1	Heart	RNA	RNA	-0.00947139	-0.165553	-0.0569767	0.99922	0.690356	0.9594
Nxt1	55.822	x24m2	DESeq2_normalized-heart.xlsx	24	2	Heart	RNA	RNA	-0.00947139	-0.165553	-0.0569767	0.99922	0.690356	0.9594
Nxt1	40.2944	x24m3	DESeq2_normalized-heart.xlsx	24	3	Heart	RNA	RNA	-0.00947139	-0.165553	-0.0569767	0.99922	0.690356	0.9594
Nxt1	34.1755	x24m4	DESeq2_normalized-heart.xlsx	24	4	Heart	RNA	RNA	-0.00947139	-0.165553	-0.0569767	0.99922	0.690356	0.9594
Nxt1	50.0873	x30m1	DESeq2_normalized-heart.xlsx	30	1	Heart	RNA	RNA	-0.00947139	-0.165553	-0.0569767	0.99922	0.690356	0.9594
Nxt1	48.9737	x30m2	DESeq2_normalized-heart.xlsx	30	2	Heart	RNA	RNA	-0.00947139	-0.165553	-0.0569767	0.99922	0.690356	0.9594
Nxt1	49.3517	x30m3	DESeq2_normalized-heart.xlsx	30	3	Heart	RNA	RNA	-0.00947139	-0.165553	-0.0569767	0.99922	0.690356	0.9594
Nxt1	38.0115	x30m4	DESeq2_normalized-heart.xlsx	30	4	Heart	RNA	RNA	-0.00947139	-0.165553	-0.0569767	0.99922	0.690356	0.9594
Nxt2	86.2625	x6m1	DESeq2_normalized-heart.xlsx	6	1	Heart	RNA	RNA	-0.195263	0.114803	-0.162819	0.986286	0.800042	0.842776
Nxt2	80.2107	x6m2	DESeq2_normalized-heart.xlsx	6	2	Heart	RNA	RNA	-0.195263	0.114803	-0.162819	0.986286	0.800042	0.842776
Nxt2	102.447	x6m3	DESeq2_normalized-heart.xlsx	6	3	Heart	RNA	RNA	-0.195263	0.114803	-0.162819	0.986286	0.800042	0.842776
Nxt2	69.8006	x6m4	DESeq2_normalized-heart.xlsx	6	4	Heart	RNA	RNA	-0.195263	0.114803	-0.162819	0.986286	0.800042	0.842776
Nxt2	79.1586	x15m1	DESeq2_normalized-heart.xlsx	15	1	Heart	RNA	RNA	-0.195263	0.114803	-0.162819	0.986286	0.800042	0.842776
Nxt2	56.1584	x15m2	DESeq2_normalized-heart.xlsx	15	2	Heart	RNA	RNA	-0.195263	0.114803	-0.162819	0.986286	0.800042	0.842776
Nxt2	59.4802	x15m3	DESeq2_normalized-heart.xlsx	15	3	Heart	RNA	RNA	-0.195263	0.114803	-0.162819	0.986286	0.800042	0.842776
Nxt2	99.4711	x15m4	DESeq2_normalized-heart.xlsx	15	4	Heart	RNA	RNA	-0.195263	0.114803	-0.162819	0.986286	0.800042	0.842776
Nxt2	70.6378	x24m1	DESeq2_normalized-heart.xlsx	24	1	Heart	RNA	RNA	-0.195263	0.114803	-0.162819	0.986286	0.800042	0.842776
Nxt2	93.0367	x24m2	DESeq2_normalized-heart.xlsx	24	2	Heart	RNA	RNA	-0.195263	0.114803	-0.162819	0.986286	0.800042	0.842776
Nxt2	79.4998	x24m3	DESeq2_normalized-heart.xlsx	24	3	Heart	RNA	RNA	-0.195263	0.114803	-0.162819	0.986286	0.800042	0.842776
Nxt2	134.261	x24m4	DESeq2_normalized-heart.xlsx	24	4	Heart	RNA	RNA	-0.195263	0.114803	-0.162819	0.986286	0.800042	0.842776
Nxt2	85.7426	x30m1	DESeq2_normalized-heart.xlsx	30	1	Heart	RNA	RNA	-0.195263	0.114803	-0.162819	0.986286	0.800042	0.842776
Nxt2	73.9407	x30m2	DESeq2_normalized-heart.xlsx	30	2	Heart	RNA	RNA	-0.195263	0.114803	-0.162819	0.986286	0.800042	0.842776
Nxt2	69.0924	x30m3	DESeq2_normalized-heart.xlsx	30	3	Heart	RNA	RNA	-0.195263	0.114803	-0.162819	0.986286	0.800042	0.842776
Nxt2	73.6472	x30m4	DESeq2_normalized-heart.xlsx	30	4	Heart	RNA	RNA	-0.195263	0.114803	-0.162819	0.986286	0.800042	0.842776
Nyap1	18.211	x6m1	DESeq2_normalized-heart.xlsx	6	1	Heart	RNA	RNA	-0.713921	-0.113734	0.0890475	0.602055	0.894078	0.963694
Nyap1	17.5461	x6m2	DESeq2_normalized-heart.xlsx	6	2	Heart	RNA	RNA	-0.713921	-0.113734	0.0890475	0.602055	0.894078	0.963694
Nyap1	17.0745	x6m3	DESeq2_normalized-heart.xlsx	6	3	Heart	RNA	RNA	-0.713921	-0.113734	0.0890475	0.602055	0.894078	0.963694
Nyap1	13.5434	x6m4	DESeq2_normalized-heart.xlsx	6	4	Heart	RNA	RNA	-0.713921	-0.113734	0.0890475	0.602055	0.894078	0.963694
Nyap1	9.77266	x15m1	DESeq2_normalized-heart.xlsx	15	1	Heart	RNA	RNA	-0.713921	-0.113734	0.0890475	0.602055	0.894078	0.963694
Nyap1	8.02263	x15m2	DESeq2_normalized-heart.xlsx	15	2	Heart	RNA	RNA	-0.713921	-0.113734	0.0890475	0.602055	0.894078	0.963694
Nyap1	8.49717	x15m3	DESeq2_normalized-heart.xlsx	15	3	Heart	RNA	RNA	-0.713921	-0.113734	0.0890475	0.602055	0.894078	0.963694
Nyap1	13.8395	x15m4	DESeq2_normalized-heart.xlsx	15	4	Heart	RNA	RNA	-0.713921	-0.113734	0.0890475	0.602055	0.894078	0.963694
Nyap1	18.6982	x24m1	DESeq2_normalized-heart.xlsx	24	1	Heart	RNA	RNA	-0.713921	-0.113734	0.0890475	0.602055	0.894078	0.963694
Nyap1	19.8478	x24m2	DESeq2_normalized-heart.xlsx	24	2	Heart	RNA	RNA	-0.713921	-0.113734	0.0890475	0.602055	0.894078	0.963694
Nyap1	14.1575	x24m3	DESeq2_normalized-heart.xlsx	24	3	Heart	RNA	RNA	-0.713921	-0.113734	0.0890475	0.602055	0.894078	0.963694
Nyap1	4.88221	x24m4	DESeq2_normalized-heart.xlsx	24	4	Heart	RNA	RNA	-0.713921	-0.113734	0.0890475	0.602055	0.894078	0.963694
Nyap1	10.1872	x30m1	DESeq2_normalized-heart.xlsx	30	1	Heart	RNA	RNA	-0.713921	-0.113734	0.0890475	0.602055	0.894078	0.963694
Nyap1	24.0067	x30m2	DESeq2_normalized-heart.xlsx	30	2	Heart	RNA	RNA	-0.713921	-0.113734	0.0890475	0.602055	0.894078	0.963694
Nyap1	17.0488	x30m3	DESeq2_normalized-heart.xlsx	30	3	Heart	RNA	RNA	-0.713921	-0.113734	0.0890475	0.602055	0.894078	0.963694
Nyap1	19.7976	x30m4	DESeq2_normalized-heart.xlsx	30	4	Heart	RNA	RNA	-0.713921	-0.113734	0.0890475	0.602055	0.894078	0.963694
Nyap2	0	x6m1	DESeq2_normalized-heart.xlsx	6	1	Heart	RNA	RNA
Nyap2	0	x6m2	DESeq2_normalized-heart.xlsx	6	2	Heart	RNA	RNA
Nyap2	0	x6m3	DESeq2_normalized-heart.xlsx	6	3	Heart	RNA	RNA
Nyap2	0	x6m4	DESeq2_normalized-heart.xlsx	6	4	Heart	RNA	RNA
Nyap2	0	x15m1	DESeq2_normalized-heart.xlsx	15	1	Heart	RNA	RNA
Nyap2	0	x15m2	DESeq2_normalized-heart.xlsx	15	2	Heart	RNA	RNA
Nyap2	0	x15m3	DESeq2_normalized-heart.xlsx	15	3	Heart	RNA	RNA
Nyap2	0	x15m4	DESeq2_normalized-heart.xlsx	15	4	Heart	RNA	RNA
Nyap2	0	x24m1	DESeq2_normalized-heart.xlsx	24	1	Heart	RNA	RNA
Nyap2	0	x24m2	DESeq2_normalized-heart.xlsx	24	2	Heart	RNA	RNA
Nyap2	0	x24m3	DESeq2_normalized-heart.xlsx	24	3	Heart	RNA	RNA
Nyap2	0	x24m4	DESeq2_normalized-heart.xlsx	24	4	Heart	RNA	RNA
Nyap2	0	x30m1	DESeq2_normalized-heart.xlsx	30	1	Heart	RNA	RNA
Nyap2	0	x30m2	DESeq2_normalized-heart.xlsx	30	2	Heart	RNA	RNA
Nyap2	0	x30m3	DESeq2_normalized-heart.xlsx	30	3	Heart	RNA	RNA
Nyap2	0	x30m4	DESeq2_normalized-heart.xlsx	30	4	Heart	RNA	RNA
Nynrin	122.684	x6m1	DESeq2_normalized-heart.xlsx	6	1	Heart	RNA	RNA	0.0431697	-0.0521718	0.154145	0.99922	0.892649	0.768637
Nynrin	89.4015	x6m2	DESeq2_normalized-heart.xlsx	6	2	Heart	RNA	RNA	0.0431697	-0.0521718	0.154145	0.99922	0.892649	0.768637
Nynrin	104.456	x6m3	DESeq2_normalized-heart.xlsx	6	3	Heart	RNA	RNA	0.0431697	-0.0521718	0.154145	0.99922	0.892649	0.768637
Nynrin	98.9709	x6m4	DESeq2_normalized-heart.xlsx	6	4	Heart	RNA	RNA	0.0431697	-0.0521718	0.154145	0.99922	0.892649	0.768637
Nynrin	96.7493	x15m1	DESeq2_normalized-heart.xlsx	15	1	Heart	RNA	RNA	0.0431697	-0.0521718	0.154145	0.99922	0.892649	0.768637
Nynrin	110.025	x15m2	DESeq2_normalized-heart.xlsx	15	2	Heart	RNA	RNA	0.0431697	-0.0521718	0.154145	0.99922	0.892649	0.768637
Nynrin	118.96	x15m3	DESeq2_normalized-heart.xlsx	15	3	Heart	RNA	RNA	0.0431697	-0.0521718	0.154145	0.99922	0.892649	0.768637
Nynrin	102.066	x15m4	DESeq2_normalized-heart.xlsx	15	4	Heart	RNA	RNA	0.0431697	-0.0521718	0.154145	0.99922	0.892649	0.768637
Nynrin	112.189	x24m1	DESeq2_normalized-heart.xlsx	24	1	Heart	RNA	RNA	0.0431697	-0.0521718	0.154145	0.99922	0.892649	0.768637
Nynrin	88.0748	x24m2	DESeq2_normalized-heart.xlsx	24	2	Heart	RNA	RNA	0.0431697	-0.0521718	0.154145	0.99922	0.892649	0.768637
Nynrin	121.972	x24m3	DESeq2_normalized-heart.xlsx	24	3	Heart	RNA	RNA	0.0431697	-0.0521718	0.154145	0.99922	0.892649	0.768637
Nynrin	65.9099	x24m4	DESeq2_normalized-heart.xlsx	24	4	Heart	RNA	RNA	0.0431697	-0.0521718	0.154145	0.99922	0.892649	0.768637
Nynrin	131.585	x30m1	DESeq2_normalized-heart.xlsx	30	1	Heart	RNA	RNA	0.0431697	-0.0521718	0.154145	0.99922	0.892649	0.768637
Nynrin	103.709	x30m2	DESeq2_normalized-heart.xlsx	30	2	Heart	RNA	RNA	0.0431697	-0.0521718	0.154145	0.99922	0.892649	0.768637
Nynrin	119.341	x30m3	DESeq2_normalized-heart.xlsx	30	3	Heart	RNA	RNA	0.0431697	-0.0521718	0.154145	0.99922	0.892649	0.768637
Nynrin	106.907	x30m4	DESeq2_normalized-heart.xlsx	30	4	Heart	RNA	RNA	0.0431697	-0.0521718	0.154145	0.99922	0.892649	0.768637
Nyx	7.66777	x6m1	DESeq2_normalized-heart.xlsx	6	1	Heart	RNA	RNA	-0.44737	-0.874833	-0.256715	0.98088	0.353238	0.900216
Nyx	10.0263	x6m2	DESeq2_normalized-heart.xlsx	6	2	Heart	RNA	RNA	-0.44737	-0.874833	-0.256715	0.98088	0.353238	0.900216
Nyx	10.0438	x6m3	DESeq2_normalized-heart.xlsx	6	3	Heart	RNA	RNA	-0.44737	-0.874833	-0.256715	0.98088	0.353238	0.900216
Nyx	5.209	x6m4	DESeq2_normalized-heart.xlsx	6	4	Heart	RNA	RNA	-0.44737	-0.874833	-0.256715	0.98088	0.353238	0.900216
Nyx	8.79539	x15m1	DESeq2_normalized-heart.xlsx	15	1	Heart	RNA	RNA	-0.44737	-0.874833	-0.256715	0.98088	0.353238	0.900216
Nyx	4.58436	x15m2	DESeq2_normalized-heart.xlsx	15	2	Heart	RNA	RNA	-0.44737	-0.874833	-0.256715	0.98088	0.353238	0.900216
Nyx	6.60891	x15m3	DESeq2_normalized-heart.xlsx	15	3	Heart	RNA	RNA	-0.44737	-0.874833	-0.256715	0.98088	0.353238	0.900216
Nyx	4.32483	x15m4	DESeq2_normalized-heart.xlsx	15	4	Heart	RNA	RNA	-0.44737	-0.874833	-0.256715	0.98088	0.353238	0.900216
Nyx	4.15516	x24m1	DESeq2_normalized-heart.xlsx	24	1	Heart	RNA	RNA	-0.44737	-0.874833	-0.256715	0.98088	0.353238	0.900216
Nyx	3.72147	x24m2	DESeq2_normalized-heart.xlsx	24	2	Heart	RNA	RNA	-0.44737	-0.874833	-0.256715	0.98088	0.353238	0.900216
Nyx	5.4452	x24m3	DESeq2_normalized-heart.xlsx	24	3	Heart	RNA	RNA	-0.44737	-0.874833	-0.256715	0.98088	0.353238	0.900216
Nyx	4.88221	x24m4	DESeq2_normalized-heart.xlsx	24	4	Heart	RNA	RNA	-0.44737	-0.874833	-0.256715	0.98088	0.353238	0.900216
Nyx	9.33831	x30m1	DESeq2_normalized-heart.xlsx	30	1	Heart	RNA	RNA	-0.44737	-0.874833	-0.256715	0.98088	0.353238	0.900216
Nyx	4.80134	x30m2	DESeq2_normalized-heart.xlsx	30	2	Heart	RNA	RNA	-0.44737	-0.874833	-0.256715	0.98088	0.353238	0.900216
Nyx	7.17843	x30m3	DESeq2_normalized-heart.xlsx	30	3	Heart	RNA	RNA	-0.44737	-0.874833	-0.256715	0.98088	0.353238	0.900216
Nyx	6.33524	x30m4	DESeq2_normalized-heart.xlsx	30	4	Heart	RNA	RNA	-0.44737	-0.874833	-0.256715	0.98088	0.353238	0.900216
Oacyl	0	x6m1	DESeq2_normalized-heart.xlsx	6	1	Heart	RNA	RNA	1.68412	1.66505	1.22004
Oacyl	1.67106	x6m2	DESeq2_normalized-heart.xlsx	6	2	Heart	RNA	RNA	1.68412	1.66505	1.22004
Oacyl	0	x6m3	DESeq2_normalized-heart.xlsx	6	3	Heart	RNA	RNA	1.68412	1.66505	1.22004
Oacyl	0	x6m4	DESeq2_normalized-heart.xlsx	6	4	Heart	RNA	RNA	1.68412	1.66505	1.22004
Oacyl	0.977266	x15m1	DESeq2_normalized-heart.xlsx	15	1	Heart	RNA	RNA	1.68412	1.66505	1.22004
Oacyl	2.29218	x15m2	DESeq2_normalized-heart.xlsx	15	2	Heart	RNA	RNA	1.68412	1.66505	1.22004
Oacyl	1.88826	x15m3	DESeq2_normalized-heart.xlsx	15	3	Heart	RNA	RNA	1.68412	1.66505	1.22004
Oacyl	0.864966	x15m4	DESeq2_normalized-heart.xlsx	15	4	Heart	RNA	RNA	1.68412	1.66505	1.22004
Oacyl	2.07758	x24m1	DESeq2_normalized-heart.xlsx	24	1	Heart	RNA	RNA	1.68412	1.66505	1.22004
Oacyl	0	x24m2	DESeq2_normalized-heart.xlsx	24	2	Heart	RNA	RNA	1.68412	1.66505	1.22004
Oacyl	3.26712	x24m3	DESeq2_normalized-heart.xlsx	24	3	Heart	RNA	RNA	1.68412	1.66505	1.22004
Oacyl	0	x24m4	DESeq2_normalized-heart.xlsx	24	4	Heart	RNA	RNA	1.68412	1.66505	1.22004
Oacyl	3.39575	x30m1	DESeq2_normalized-heart.xlsx	30	1	Heart	RNA	RNA	1.68412	1.66505	1.22004
Oacyl	0	x30m2	DESeq2_normalized-heart.xlsx	30	2	Heart	RNA	RNA	1.68412	1.66505	1.22004
Oacyl	0.897304	x30m3	DESeq2_normalized-heart.xlsx	30	3	Heart	RNA	RNA	1.68412	1.66505	1.22004
Oacyl	0	x30m4	DESeq2_normalized-heart.xlsx	30	4	Heart	RNA	RNA	1.68412	1.66505	1.22004
Oaf	143.771	x6m1	DESeq2_normalized-heart.xlsx	6	1	Heart	RNA	RNA	-0.177541	-0.138413	-0.0381161	0.988684	0.732946	0.975227
Oaf	152.902	x6m2	DESeq2_normalized-heart.xlsx	6	2	Heart	RNA	RNA	-0.177541	-0.138413	-0.0381161	0.988684	0.732946	0.975227
Oaf	121.531	x6m3	DESeq2_normalized-heart.xlsx	6	3	Heart	RNA	RNA	-0.177541	-0.138413	-0.0381161	0.988684	0.732946	0.975227
Oaf	176.064	x6m4	DESeq2_normalized-heart.xlsx	6	4	Heart	RNA	RNA	-0.177541	-0.138413	-0.0381161	0.988684	0.732946	0.975227
Oaf	123.136	x15m1	DESeq2_normalized-heart.xlsx	15	1	Heart	RNA	RNA	-0.177541	-0.138413	-0.0381161	0.988684	0.732946	0.975227
Oaf	148.992	x15m2	DESeq2_normalized-heart.xlsx	15	2	Heart	RNA	RNA	-0.177541	-0.138413	-0.0381161	0.988684	0.732946	0.975227
Oaf	130.29	x15m3	DESeq2_normalized-heart.xlsx	15	3	Heart	RNA	RNA	-0.177541	-0.138413	-0.0381161	0.988684	0.732946	0.975227
Oaf	123.69	x15m4	DESeq2_normalized-heart.xlsx	15	4	Heart	RNA	RNA	-0.177541	-0.138413	-0.0381161	0.988684	0.732946	0.975227
Oaf	154.78	x24m1	DESeq2_normalized-heart.xlsx	24	1	Heart	RNA	RNA	-0.177541	-0.138413	-0.0381161	0.988684	0.732946	0.975227
Oaf	157.542	x24m2	DESeq2_normalized-heart.xlsx	24	2	Heart	RNA	RNA	-0.177541	-0.138413	-0.0381161	0.988684	0.732946	0.975227
Oaf	150.287	x24m3	DESeq2_normalized-heart.xlsx	24	3	Heart	RNA	RNA	-0.177541	-0.138413	-0.0381161	0.988684	0.732946	0.975227
Oaf	63.4688	x24m4	DESeq2_normalized-heart.xlsx	24	4	Heart	RNA	RNA	-0.177541	-0.138413	-0.0381161	0.988684	0.732946	0.975227
Oaf	179.975	x30m1	DESeq2_normalized-heart.xlsx	30	1	Heart	RNA	RNA	-0.177541	-0.138413	-0.0381161	0.988684	0.732946	0.975227
Oaf	133.477	x30m2	DESeq2_normalized-heart.xlsx	30	2	Heart	RNA	RNA	-0.177541	-0.138413	-0.0381161	0.988684	0.732946	0.975227
Oaf	124.725	x30m3	DESeq2_normalized-heart.xlsx	30	3	Heart	RNA	RNA	-0.177541	-0.138413	-0.0381161	0.988684	0.732946	0.975227
Oaf	140.167	x30m4	DESeq2_normalized-heart.xlsx	30	4	Heart	RNA	RNA	-0.177541	-0.138413	-0.0381161	0.988684	0.732946	0.975227
Oard1	234.826	x6m1	DESeq2_normalized-heart.xlsx	6	1	Heart	RNA	RNA	-0.0704616	0.137771	-0.0321641	0.99922	0.590427	0.967509
Oard1	176.296	x6m2	DESeq2_normalized-heart.xlsx	6	2	Heart	RNA	RNA	-0.0704616	0.137771	-0.0321641	0.99922	0.590427	0.967509
Oard1	191.837	x6m3	DESeq2_normalized-heart.xlsx	6	3	Heart	RNA	RNA	-0.0704616	0.137771	-0.0321641	0.99922	0.590427	0.967509
Oard1	205.234	x6m4	DESeq2_normalized-heart.xlsx	6	4	Heart	RNA	RNA	-0.0704616	0.137771	-0.0321641	0.99922	0.590427	0.967509
Oard1	207.18	x15m1	DESeq2_normalized-heart.xlsx	15	1	Heart	RNA	RNA	-0.0704616	0.137771	-0.0321641	0.99922	0.590427	0.967509
Oard1	193.689	x15m2	DESeq2_normalized-heart.xlsx	15	2	Heart	RNA	RNA	-0.0704616	0.137771	-0.0321641	0.99922	0.590427	0.967509
Oard1	185.05	x15m3	DESeq2_normalized-heart.xlsx	15	3	Heart	RNA	RNA	-0.0704616	0.137771	-0.0321641	0.99922	0.590427	0.967509
Oard1	183.373	x15m4	DESeq2_normalized-heart.xlsx	15	4	Heart	RNA	RNA	-0.0704616	0.137771	-0.0321641	0.99922	0.590427	0.967509
Oard1	189.06	x24m1	DESeq2_normalized-heart.xlsx	24	1	Heart	RNA	RNA	-0.0704616	0.137771	-0.0321641	0.99922	0.590427	0.967509
Oard1	215.845	x24m2	DESeq2_normalized-heart.xlsx	24	2	Heart	RNA	RNA	-0.0704616	0.137771	-0.0321641	0.99922	0.590427	0.967509
Oard1	210.185	x24m3	DESeq2_normalized-heart.xlsx	24	3	Heart	RNA	RNA	-0.0704616	0.137771	-0.0321641	0.99922	0.590427	0.967509
Oard1	290.492	x24m4	DESeq2_normalized-heart.xlsx	24	4	Heart	RNA	RNA	-0.0704616	0.137771	-0.0321641	0.99922	0.590427	0.967509
Oard1	224.119	x30m1	DESeq2_normalized-heart.xlsx	30	1	Heart	RNA	RNA	-0.0704616	0.137771	-0.0321641	0.99922	0.590427	0.967509
Oard1	177.65	x30m2	DESeq2_normalized-heart.xlsx	30	2	Heart	RNA	RNA	-0.0704616	0.137771	-0.0321641	0.99922	0.590427	0.967509
Oard1	213.558	x30m3	DESeq2_normalized-heart.xlsx	30	3	Heart	RNA	RNA	-0.0704616	0.137771	-0.0321641	0.99922	0.590427	0.967509
Oard1	174.219	x30m4	DESeq2_normalized-heart.xlsx	30	4	Heart	RNA	RNA	-0.0704616	0.137771	-0.0321641	0.99922	0.590427	0.967509
Oas1a	25.8787	x6m1	DESeq2_normalized-heart.xlsx	6	1	Heart	RNA	RNA	0.633453	1.08597	1.42607	0.449567	0.00794248	5.25e-05
Oas1a	26.7369	x6m2	DESeq2_normalized-heart.xlsx	6	2	Heart	RNA	RNA	0.633453	1.08597	1.42607	0.449567	0.00794248	5.25e-05
Oas1a	25.1096	x6m3	DESeq2_normalized-heart.xlsx	6	3	Heart	RNA	RNA	0.633453	1.08597	1.42607	0.449567	0.00794248	5.25e-05
Oas1a	23.9614	x6m4	DESeq2_normalized-heart.xlsx	6	4	Heart	RNA	RNA	0.633453	1.08597	1.42607	0.449567	0.00794248	5.25e-05
Oas1a	43.977	x15m1	DESeq2_normalized-heart.xlsx	15	1	Heart	RNA	RNA	0.633453	1.08597	1.42607	0.449567	0.00794248	5.25e-05
Oas1a	36.6749	x15m2	DESeq2_normalized-heart.xlsx	15	2	Heart	RNA	RNA	0.633453	1.08597	1.42607	0.449567	0.00794248	5.25e-05
Oas1a	31.1563	x15m3	DESeq2_normalized-heart.xlsx	15	3	Heart	RNA	RNA	0.633453	1.08597	1.42607	0.449567	0.00794248	5.25e-05
Oas1a	45.8432	x15m4	DESeq2_normalized-heart.xlsx	15	4	Heart	RNA	RNA	0.633453	1.08597	1.42607	0.449567	0.00794248	5.25e-05
Oas1a	86.2196	x24m1	DESeq2_normalized-heart.xlsx	24	1	Heart	RNA	RNA	0.633453	1.08597	1.42607	0.449567	0.00794248	5.25e-05
Oas1a	48.3791	x24m2	DESeq2_normalized-heart.xlsx	24	2	Heart	RNA	RNA	0.633453	1.08597	1.42607	0.449567	0.00794248	5.25e-05
Oas1a	43.5616	x24m3	DESeq2_normalized-heart.xlsx	24	3	Heart	RNA	RNA	0.633453	1.08597	1.42607	0.449567	0.00794248	5.25e-05
Oas1a	31.7344	x24m4	DESeq2_normalized-heart.xlsx	24	4	Heart	RNA	RNA	0.633453	1.08597	1.42607	0.449567	0.00794248	5.25e-05
Oas1a	73.8575	x30m1	DESeq2_normalized-heart.xlsx	30	1	Heart	RNA	RNA	0.633453	1.08597	1.42607	0.449567	0.00794248	5.25e-05
Oas1a	84.5036	x30m2	DESeq2_normalized-heart.xlsx	30	2	Heart	RNA	RNA	0.633453	1.08597	1.42607	0.449567	0.00794248	5.25e-05
Oas1a	69.9897	x30m3	DESeq2_normalized-heart.xlsx	30	3	Heart	RNA	RNA	0.633453	1.08597	1.42607	0.449567	0.00794248	5.25e-05
Oas1a	45.9305	x30m4	DESeq2_normalized-heart.xlsx	30	4	Heart	RNA	RNA	0.633453	1.08597	1.42607	0.449567	0.00794248	5.25e-05
Oas1b	19.1694	x6m1	DESeq2_normalized-heart.xlsx	6	1	Heart	RNA	RNA	0.57982	0.975976	1.23617	0.728203	0.0771121	0.00903557
Oas1b	13.3684	x6m2	DESeq2_normalized-heart.xlsx	6	2	Heart	RNA	RNA	0.57982	0.975976	1.23617	0.728203	0.0771121	0.00903557
Oas1b	16.0702	x6m3	DESeq2_normalized-heart.xlsx	6	3	Heart	RNA	RNA	0.57982	0.975976	1.23617	0.728203	0.0771121	0.00903557
Oas1b	17.7106	x6m4	DESeq2_normalized-heart.xlsx	6	4	Heart	RNA	RNA	0.57982	0.975976	1.23617	0.728203	0.0771121	0.00903557
Oas1b	21.4999	x15m1	DESeq2_normalized-heart.xlsx	15	1	Heart	RNA	RNA	0.57982	0.975976	1.23617	0.728203	0.0771121	0.00903557
Oas1b	24.0679	x15m2	DESeq2_normalized-heart.xlsx	15	2	Heart	RNA	RNA	0.57982	0.975976	1.23617	0.728203	0.0771121	0.00903557
Oas1b	23.6033	x15m3	DESeq2_normalized-heart.xlsx	15	3	Heart	RNA	RNA	0.57982	0.975976	1.23617	0.728203	0.0771121	0.00903557
Oas1b	29.4089	x15m4	DESeq2_normalized-heart.xlsx	15	4	Heart	RNA	RNA	0.57982	0.975976	1.23617	0.728203	0.0771121	0.00903557
Oas1b	47.7844	x24m1	DESeq2_normalized-heart.xlsx	24	1	Heart	RNA	RNA	0.57982	0.975976	1.23617	0.728203	0.0771121	0.00903557
Oas1b	28.5313	x24m2	DESeq2_normalized-heart.xlsx	24	2	Heart	RNA	RNA	0.57982	0.975976	1.23617	0.728203	0.0771121	0.00903557
Oas1b	19.6027	x24m3	DESeq2_normalized-heart.xlsx	24	3	Heart	RNA	RNA	0.57982	0.975976	1.23617	0.728203	0.0771121	0.00903557
Oas1b	34.1755	x24m4	DESeq2_normalized-heart.xlsx	24	4	Heart	RNA	RNA	0.57982	0.975976	1.23617	0.728203	0.0771121	0.00903557
Oas1b	43.2958	x30m1	DESeq2_normalized-heart.xlsx	30	1	Heart	RNA	RNA	0.57982	0.975976	1.23617	0.728203	0.0771121	0.00903557
Oas1b	53.775	x30m2	DESeq2_normalized-heart.xlsx	30	2	Heart	RNA	RNA	0.57982	0.975976	1.23617	0.728203	0.0771121	0.00903557
Oas1b	40.3787	x30m3	DESeq2_normalized-heart.xlsx	30	3	Heart	RNA	RNA	0.57982	0.975976	1.23617	0.728203	0.0771121	0.00903557
Oas1b	19.0057	x30m4	DESeq2_normalized-heart.xlsx	30	4	Heart	RNA	RNA	0.57982	0.975976	1.23617	0.728203	0.0771121	0.00903557
Oas1c	11.5017	x6m1	DESeq2_normalized-heart.xlsx	6	1	Heart	RNA	RNA	-0.0677007	-0.397662	1.08868	0.99922	0.735286	0.245734
Oas1c	7.51975	x6m2	DESeq2_normalized-heart.xlsx	6	2	Heart	RNA	RNA	-0.0677007	-0.397662	1.08868	0.99922	0.735286	0.245734
Oas1c	6.02631	x6m3	DESeq2_normalized-heart.xlsx	6	3	Heart	RNA	RNA	-0.0677007	-0.397662	1.08868	0.99922	0.735286	0.245734
Oas1c	7.2926	x6m4	DESeq2_normalized-heart.xlsx	6	4	Heart	RNA	RNA	-0.0677007	-0.397662	1.08868	0.99922	0.735286	0.245734
Oas1c	9.77266	x15m1	DESeq2_normalized-heart.xlsx	15	1	Heart	RNA	RNA	-0.0677007	-0.397662	1.08868	0.99922	0.735286	0.245734
Oas1c	13.7531	x15m2	DESeq2_normalized-heart.xlsx	15	2	Heart	RNA	RNA	-0.0677007	-0.397662	1.08868	0.99922	0.735286	0.245734
Oas1c	1.88826	x15m3	DESeq2_normalized-heart.xlsx	15	3	Heart	RNA	RNA	-0.0677007	-0.397662	1.08868	0.99922	0.735286	0.245734
Oas1c	6.05476	x15m4	DESeq2_normalized-heart.xlsx	15	4	Heart	RNA	RNA	-0.0677007	-0.397662	1.08868	0.99922	0.735286	0.245734
Oas1c	10.3879	x24m1	DESeq2_normalized-heart.xlsx	24	1	Heart	RNA	RNA	-0.0677007	-0.397662	1.08868	0.99922	0.735286	0.245734
Oas1c	4.96196	x24m2	DESeq2_normalized-heart.xlsx	24	2	Heart	RNA	RNA	-0.0677007	-0.397662	1.08868	0.99922	0.735286	0.245734
Oas1c	2.17808	x24m3	DESeq2_normalized-heart.xlsx	24	3	Heart	RNA	RNA	-0.0677007	-0.397662	1.08868	0.99922	0.735286	0.245734
Oas1c	7.32332	x24m4	DESeq2_normalized-heart.xlsx	24	4	Heart	RNA	RNA	-0.0677007	-0.397662	1.08868	0.99922	0.735286	0.245734
Oas1c	20.3745	x30m1	DESeq2_normalized-heart.xlsx	30	1	Heart	RNA	RNA	-0.0677007	-0.397662	1.08868	0.99922	0.735286	0.245734
Oas1c	24.0067	x30m2	DESeq2_normalized-heart.xlsx	30	2	Heart	RNA	RNA	-0.0677007	-0.397662	1.08868	0.99922	0.735286	0.245734
Oas1c	15.2542	x30m3	DESeq2_normalized-heart.xlsx	30	3	Heart	RNA	RNA	-0.0677007	-0.397662	1.08868	0.99922	0.735286	0.245734
Oas1c	9.50287	x30m4	DESeq2_normalized-heart.xlsx	30	4	Heart	RNA	RNA	-0.0677007	-0.397662	1.08868	0.99922	0.735286	0.245734
Oas1d	0	x6m1	DESeq2_normalized-heart.xlsx	6	1	Heart	RNA	RNA
Oas1d	0	x6m2	DESeq2_normalized-heart.xlsx	6	2	Heart	RNA	RNA
Oas1d	0	x6m3	DESeq2_normalized-heart.xlsx	6	3	Heart	RNA	RNA
Oas1d	0	x6m4	DESeq2_normalized-heart.xlsx	6	4	Heart	RNA	RNA
Oas1d	0	x15m1	DESeq2_normalized-heart.xlsx	15	1	Heart	RNA	RNA
Oas1d	0	x15m2	DESeq2_normalized-heart.xlsx	15	2	Heart	RNA	RNA
Oas1d	0	x15m3	DESeq2_normalized-heart.xlsx	15	3	Heart	RNA	RNA
Oas1d	0	x15m4	DESeq2_normalized-heart.xlsx	15	4	Heart	RNA	RNA
Oas1d	0	x24m1	DESeq2_normalized-heart.xlsx	24	1	Heart	RNA	RNA
Oas1d	0	x24m2	DESeq2_normalized-heart.xlsx	24	2	Heart	RNA	RNA
Oas1d	0	x24m3	DESeq2_normalized-heart.xlsx	24	3	Heart	RNA	RNA
Oas1d	0	x24m4	DESeq2_normalized-heart.xlsx	24	4	Heart	RNA	RNA
Oas1d	0	x30m1	DESeq2_normalized-heart.xlsx	30	1	Heart	RNA	RNA
Oas1d	0	x30m2	DESeq2_normalized-heart.xlsx	30	2	Heart	RNA	RNA
Oas1d	0	x30m3	DESeq2_normalized-heart.xlsx	30	3	Heart	RNA	RNA
Oas1d	0	x30m4	DESeq2_normalized-heart.xlsx	30	4	Heart	RNA	RNA
Oas1e	0	x6m1	DESeq2_normalized-heart.xlsx	6	1	Heart	RNA	RNA
Oas1e	0	x6m2	DESeq2_normalized-heart.xlsx	6	2	Heart	RNA	RNA
Oas1e	0	x6m3	DESeq2_normalized-heart.xlsx	6	3	Heart	RNA	RNA
Oas1e	0	x6m4	DESeq2_normalized-heart.xlsx	6	4	Heart	RNA	RNA
Oas1e	0	x15m1	DESeq2_normalized-heart.xlsx	15	1	Heart	RNA	RNA
Oas1e	0	x15m2	DESeq2_normalized-heart.xlsx	15	2	Heart	RNA	RNA
Oas1e	0	x15m3	DESeq2_normalized-heart.xlsx	15	3	Heart	RNA	RNA
Oas1e	0	x15m4	DESeq2_normalized-heart.xlsx	15	4	Heart	RNA	RNA
Oas1e	0	x24m1	DESeq2_normalized-heart.xlsx	24	1	Heart	RNA	RNA
Oas1e	0	x24m2	DESeq2_normalized-heart.xlsx	24	2	Heart	RNA	RNA
Oas1e	0	x24m3	DESeq2_normalized-heart.xlsx	24	3	Heart	RNA	RNA
Oas1e	0	x24m4	DESeq2_normalized-heart.xlsx	24	4	Heart	RNA	RNA
Oas1e	0	x30m1	DESeq2_normalized-heart.xlsx	30	1	Heart	RNA	RNA
Oas1e	0	x30m2	DESeq2_normalized-heart.xlsx	30	2	Heart	RNA	RNA
Oas1e	0	x30m3	DESeq2_normalized-heart.xlsx	30	3	Heart	RNA	RNA
Oas1e	0	x30m4	DESeq2_normalized-heart.xlsx	30	4	Heart	RNA	RNA
Oas1f	0	x6m1	DESeq2_normalized-heart.xlsx	6	1	Heart	RNA	RNA	0	0	2.88456
Oas1f	0	x6m2	DESeq2_normalized-heart.xlsx	6	2	Heart	RNA	RNA	0	0	2.88456
Oas1f	0	x6m3	DESeq2_normalized-heart.xlsx	6	3	Heart	RNA	RNA	0	0	2.88456
Oas1f	0	x6m4	DESeq2_normalized-heart.xlsx	6	4	Heart	RNA	RNA	0	0	2.88456
Oas1f	0	x15m1	DESeq2_normalized-heart.xlsx	15	1	Heart	RNA	RNA	0	0	2.88456
Oas1f	0	x15m2	DESeq2_normalized-heart.xlsx	15	2	Heart	RNA	RNA	0	0	2.88456
Oas1f	0	x15m3	DESeq2_normalized-heart.xlsx	15	3	Heart	RNA	RNA	0	0	2.88456
Oas1f	0	x15m4	DESeq2_normalized-heart.xlsx	15	4	Heart	RNA	RNA	0	0	2.88456
Oas1f	0	x24m1	DESeq2_normalized-heart.xlsx	24	1	Heart	RNA	RNA	0	0	2.88456
Oas1f	0	x24m2	DESeq2_normalized-heart.xlsx	24	2	Heart	RNA	RNA	0	0	2.88456
Oas1f	0	x24m3	DESeq2_normalized-heart.xlsx	24	3	Heart	RNA	RNA	0	0	2.88456
Oas1f	0	x24m4	DESeq2_normalized-heart.xlsx	24	4	Heart	RNA	RNA	0	0	2.88456
Oas1f	2.54681	x30m1	DESeq2_normalized-heart.xlsx	30	1	Heart	RNA	RNA	0	0	2.88456
Oas1f	0.960269	x30m2	DESeq2_normalized-heart.xlsx	30	2	Heart	RNA	RNA	0	0	2.88456
Oas1f	0.897304	x30m3	DESeq2_normalized-heart.xlsx	30	3	Heart	RNA	RNA	0	0	2.88456
Oas1f	0.791905	x30m4	DESeq2_normalized-heart.xlsx	30	4	Heart	RNA	RNA	0	0	2.88456
Oas1g	5.75083	x6m1	DESeq2_normalized-heart.xlsx	6	1	Heart	RNA	RNA	0.729672	0.16859	1.99636	0.884576	0.907506	0.00844543
Oas1g	5.01317	x6m2	DESeq2_normalized-heart.xlsx	6	2	Heart	RNA	RNA	0.729672	0.16859	1.99636	0.884576	0.907506	0.00844543
Oas1g	7.03069	x6m3	DESeq2_normalized-heart.xlsx	6	3	Heart	RNA	RNA	0.729672	0.16859	1.99636	0.884576	0.907506	0.00844543
Oas1g	7.2926	x6m4	DESeq2_normalized-heart.xlsx	6	4	Heart	RNA	RNA	0.729672	0.16859	1.99636	0.884576	0.907506	0.00844543
Oas1g	11.7272	x15m1	DESeq2_normalized-heart.xlsx	15	1	Heart	RNA	RNA	0.729672	0.16859	1.99636	0.884576	0.907506	0.00844543
Oas1g	12.607	x15m2	DESeq2_normalized-heart.xlsx	15	2	Heart	RNA	RNA	0.729672	0.16859	1.99636	0.884576	0.907506	0.00844543
Oas1g	10.3854	x15m3	DESeq2_normalized-heart.xlsx	15	3	Heart	RNA	RNA	0.729672	0.16859	1.99636	0.884576	0.907506	0.00844543
Oas1g	6.91973	x15m4	DESeq2_normalized-heart.xlsx	15	4	Heart	RNA	RNA	0.729672	0.16859	1.99636	0.884576	0.907506	0.00844543
Oas1g	15.5819	x24m1	DESeq2_normalized-heart.xlsx	24	1	Heart	RNA	RNA	0.729672	0.16859	1.99636	0.884576	0.907506	0.00844543
Oas1g	3.72147	x24m2	DESeq2_normalized-heart.xlsx	24	2	Heart	RNA	RNA	0.729672	0.16859	1.99636	0.884576	0.907506	0.00844543
Oas1g	4.35616	x24m3	DESeq2_normalized-heart.xlsx	24	3	Heart	RNA	RNA	0.729672	0.16859	1.99636	0.884576	0.907506	0.00844543
Oas1g	2.44111	x24m4	DESeq2_normalized-heart.xlsx	24	4	Heart	RNA	RNA	0.729672	0.16859	1.99636	0.884576	0.907506	0.00844543
Oas1g	20.3745	x30m1	DESeq2_normalized-heart.xlsx	30	1	Heart	RNA	RNA	0.729672	0.16859	1.99636	0.884576	0.907506	0.00844543
Oas1g	43.2121	x30m2	DESeq2_normalized-heart.xlsx	30	2	Heart	RNA	RNA	0.729672	0.16859	1.99636	0.884576	0.907506	0.00844543
Oas1g	27.8164	x30m3	DESeq2_normalized-heart.xlsx	30	3	Heart	RNA	RNA	0.729672	0.16859	1.99636	0.884576	0.907506	0.00844543
Oas1g	8.71096	x30m4	DESeq2_normalized-heart.xlsx	30	4	Heart	RNA	RNA	0.729672	0.16859	1.99636	0.884576	0.907506	0.00844543
Oas1h	0	x6m1	DESeq2_normalized-heart.xlsx	6	1	Heart	RNA	RNA
Oas1h	0	x6m2	DESeq2_normalized-heart.xlsx	6	2	Heart	RNA	RNA
Oas1h	0	x6m3	DESeq2_normalized-heart.xlsx	6	3	Heart	RNA	RNA
Oas1h	0	x6m4	DESeq2_normalized-heart.xlsx	6	4	Heart	RNA	RNA
Oas1h	0	x15m1	DESeq2_normalized-heart.xlsx	15	1	Heart	RNA	RNA
Oas1h	0	x15m2	DESeq2_normalized-heart.xlsx	15	2	Heart	RNA	RNA
Oas1h	0	x15m3	DESeq2_normalized-heart.xlsx	15	3	Heart	RNA	RNA
Oas1h	0	x15m4	DESeq2_normalized-heart.xlsx	15	4	Heart	RNA	RNA
Oas1h	0	x24m1	DESeq2_normalized-heart.xlsx	24	1	Heart	RNA	RNA
Oas1h	0	x24m2	DESeq2_normalized-heart.xlsx	24	2	Heart	RNA	RNA
Oas1h	0	x24m3	DESeq2_normalized-heart.xlsx	24	3	Heart	RNA	RNA
Oas1h	0	x24m4	DESeq2_normalized-heart.xlsx	24	4	Heart	RNA	RNA
Oas1h	0	x30m1	DESeq2_normalized-heart.xlsx	30	1	Heart	RNA	RNA
Oas1h	0	x30m2	DESeq2_normalized-heart.xlsx	30	2	Heart	RNA	RNA
Oas1h	0	x30m3	DESeq2_normalized-heart.xlsx	30	3	Heart	RNA	RNA
Oas1h	0	x30m4	DESeq2_normalized-heart.xlsx	30	4	Heart	RNA	RNA
Oas2	92.9718	x6m1	DESeq2_normalized-heart.xlsx	6	1	Heart	RNA	RNA	0.505668	0.418474	1.06616	0.647451	0.405836	0.00529182
Oas2	107.783	x6m2	DESeq2_normalized-heart.xlsx	6	2	Heart	RNA	RNA	0.505668	0.418474	1.06616	0.647451	0.405836	0.00529182
Oas2	138.605	x6m3	DESeq2_normalized-heart.xlsx	6	3	Heart	RNA	RNA	0.505668	0.418474	1.06616	0.647451	0.405836	0.00529182
Oas2	120.849	x6m4	DESeq2_normalized-heart.xlsx	6	4	Heart	RNA	RNA	0.505668	0.418474	1.06616	0.647451	0.405836	0.00529182
Oas2	96.7493	x15m1	DESeq2_normalized-heart.xlsx	15	1	Heart	RNA	RNA	0.505668	0.418474	1.06616	0.647451	0.405836	0.00529182
Oas2	171.914	x15m2	DESeq2_normalized-heart.xlsx	15	2	Heart	RNA	RNA	0.505668	0.418474	1.06616	0.647451	0.405836	0.00529182
Oas2	208.653	x15m3	DESeq2_normalized-heart.xlsx	15	3	Heart	RNA	RNA	0.505668	0.418474	1.06616	0.647451	0.405836	0.00529182
Oas2	175.588	x15m4	DESeq2_normalized-heart.xlsx	15	4	Heart	RNA	RNA	0.505668	0.418474	1.06616	0.647451	0.405836	0.00529182
Oas2	213.991	x24m1	DESeq2_normalized-heart.xlsx	24	1	Heart	RNA	RNA	0.505668	0.418474	1.06616	0.647451	0.405836	0.00529182
Oas2	150.099	x24m2	DESeq2_normalized-heart.xlsx	24	2	Heart	RNA	RNA	0.505668	0.418474	1.06616	0.647451	0.405836	0.00529182
Oas2	138.308	x24m3	DESeq2_normalized-heart.xlsx	24	3	Heart	RNA	RNA	0.505668	0.418474	1.06616	0.647451	0.405836	0.00529182
Oas2	107.409	x24m4	DESeq2_normalized-heart.xlsx	24	4	Heart	RNA	RNA	0.505668	0.418474	1.06616	0.647451	0.405836	0.00529182
Oas2	185.068	x30m1	DESeq2_normalized-heart.xlsx	30	1	Heart	RNA	RNA	0.505668	0.418474	1.06616	0.647451	0.405836	0.00529182
Oas2	326.491	x30m2	DESeq2_normalized-heart.xlsx	30	2	Heart	RNA	RNA	0.505668	0.418474	1.06616	0.647451	0.405836	0.00529182
Oas2	305.981	x30m3	DESeq2_normalized-heart.xlsx	30	3	Heart	RNA	RNA	0.505668	0.418474	1.06616	0.647451	0.405836	0.00529182
Oas2	146.503	x30m4	DESeq2_normalized-heart.xlsx	30	4	Heart	RNA	RNA	0.505668	0.418474	1.06616	0.647451	0.405836	0.00529182
Oas3	0.958472	x6m1	DESeq2_normalized-heart.xlsx	6	1	Heart	RNA	RNA	0.971363	1.25247	2.63731	0.762035	0.236703	0.000283316
Oas3	6.68422	x6m2	DESeq2_normalized-heart.xlsx	6	2	Heart	RNA	RNA	0.971363	1.25247	2.63731	0.762035	0.236703	0.000283316
Oas3	2.00877	x6m3	DESeq2_normalized-heart.xlsx	6	3	Heart	RNA	RNA	0.971363	1.25247	2.63731	0.762035	0.236703	0.000283316
Oas3	2.0836	x6m4	DESeq2_normalized-heart.xlsx	6	4	Heart	RNA	RNA	0.971363	1.25247	2.63731	0.762035	0.236703	0.000283316
Oas3	4.88633	x15m1	DESeq2_normalized-heart.xlsx	15	1	Heart	RNA	RNA	0.971363	1.25247	2.63731	0.762035	0.236703	0.000283316
Oas3	11.4609	x15m2	DESeq2_normalized-heart.xlsx	15	2	Heart	RNA	RNA	0.971363	1.25247	2.63731	0.762035	0.236703	0.000283316
Oas3	4.72065	x15m3	DESeq2_normalized-heart.xlsx	15	3	Heart	RNA	RNA	0.971363	1.25247	2.63731	0.762035	0.236703	0.000283316
Oas3	3.45987	x15m4	DESeq2_normalized-heart.xlsx	15	4	Heart	RNA	RNA	0.971363	1.25247	2.63731	0.762035	0.236703	0.000283316
Oas3	10.3879	x24m1	DESeq2_normalized-heart.xlsx	24	1	Heart	RNA	RNA	0.971363	1.25247	2.63731	0.762035	0.236703	0.000283316
Oas3	4.96196	x24m2	DESeq2_normalized-heart.xlsx	24	2	Heart	RNA	RNA	0.971363	1.25247	2.63731	0.762035	0.236703	0.000283316
Oas3	7.62327	x24m3	DESeq2_normalized-heart.xlsx	24	3	Heart	RNA	RNA	0.971363	1.25247	2.63731	0.762035	0.236703	0.000283316
Oas3	4.88221	x24m4	DESeq2_normalized-heart.xlsx	24	4	Heart	RNA	RNA	0.971363	1.25247	2.63731	0.762035	0.236703	0.000283316
Oas3	18.6766	x30m1	DESeq2_normalized-heart.xlsx	30	1	Heart	RNA	RNA	0.971363	1.25247	2.63731	0.762035	0.236703	0.000283316
Oas3	24.967	x30m2	DESeq2_normalized-heart.xlsx	30	2	Heart	RNA	RNA	0.971363	1.25247	2.63731	0.762035	0.236703	0.000283316
Oas3	19.7407	x30m3	DESeq2_normalized-heart.xlsx	30	3	Heart	RNA	RNA	0.971363	1.25247	2.63731	0.762035	0.236703	0.000283316
Oas3	12.6705	x30m4	DESeq2_normalized-heart.xlsx	30	4	Heart	RNA	RNA	0.971363	1.25247	2.63731	0.762035	0.236703	0.000283316
Oasl1	26.8372	x6m1	DESeq2_normalized-heart.xlsx	6	1	Heart	RNA	RNA	0.145891	0.569694	1.35469	0.99922	0.399398	0.006497
Oasl1	15.0395	x6m2	DESeq2_normalized-heart.xlsx	6	2	Heart	RNA	RNA	0.145891	0.569694	1.35469	0.99922	0.399398	0.006497
Oasl1	13.057	x6m3	DESeq2_normalized-heart.xlsx	6	3	Heart	RNA	RNA	0.145891	0.569694	1.35469	0.99922	0.399398	0.006497
Oasl1	19.7942	x6m4	DESeq2_normalized-heart.xlsx	6	4	Heart	RNA	RNA	0.145891	0.569694	1.35469	0.99922	0.399398	0.006497
Oasl1	26.3862	x15m1	DESeq2_normalized-heart.xlsx	15	1	Heart	RNA	RNA	0.145891	0.569694	1.35469	0.99922	0.399398	0.006497
Oasl1	10.3148	x15m2	DESeq2_normalized-heart.xlsx	15	2	Heart	RNA	RNA	0.145891	0.569694	1.35469	0.99922	0.399398	0.006497
Oasl1	23.6033	x15m3	DESeq2_normalized-heart.xlsx	15	3	Heart	RNA	RNA	0.145891	0.569694	1.35469	0.99922	0.399398	0.006497
Oasl1	21.6242	x15m4	DESeq2_normalized-heart.xlsx	15	4	Heart	RNA	RNA	0.145891	0.569694	1.35469	0.99922	0.399398	0.006497
Oasl1	40.5128	x24m1	DESeq2_normalized-heart.xlsx	24	1	Heart	RNA	RNA	0.145891	0.569694	1.35469	0.99922	0.399398	0.006497
Oasl1	31.0122	x24m2	DESeq2_normalized-heart.xlsx	24	2	Heart	RNA	RNA	0.145891	0.569694	1.35469	0.99922	0.399398	0.006497
Oasl1	22.8698	x24m3	DESeq2_normalized-heart.xlsx	24	3	Heart	RNA	RNA	0.145891	0.569694	1.35469	0.99922	0.399398	0.006497
Oasl1	12.2055	x24m4	DESeq2_normalized-heart.xlsx	24	4	Heart	RNA	RNA	0.145891	0.569694	1.35469	0.99922	0.399398	0.006497
Oasl1	50.9362	x30m1	DESeq2_normalized-heart.xlsx	30	1	Heart	RNA	RNA	0.145891	0.569694	1.35469	0.99922	0.399398	0.006497
Oasl1	61.4572	x30m2	DESeq2_normalized-heart.xlsx	30	2	Heart	RNA	RNA	0.145891	0.569694	1.35469	0.99922	0.399398	0.006497
Oasl1	52.0436	x30m3	DESeq2_normalized-heart.xlsx	30	3	Heart	RNA	RNA	0.145891	0.569694	1.35469	0.99922	0.399398	0.006497
Oasl1	26.9248	x30m4	DESeq2_normalized-heart.xlsx	30	4	Heart	RNA	RNA	0.145891	0.569694	1.35469	0.99922	0.399398	0.006497
Oasl2	135.145	x6m1	DESeq2_normalized-heart.xlsx	6	1	Heart	RNA	RNA	0.0576595	1.02696	1.35266	0.99922	0.017239	0.000403399
Oasl2	111.125	x6m2	DESeq2_normalized-heart.xlsx	6	2	Heart	RNA	RNA	0.0576595	1.02696	1.35266	0.99922	0.017239	0.000403399
Oasl2	98.4297	x6m3	DESeq2_normalized-heart.xlsx	6	3	Heart	RNA	RNA	0.0576595	1.02696	1.35266	0.99922	0.017239	0.000403399
Oasl2	105.222	x6m4	DESeq2_normalized-heart.xlsx	6	4	Heart	RNA	RNA	0.0576595	1.02696	1.35266	0.99922	0.017239	0.000403399
Oasl2	120.204	x15m1	DESeq2_normalized-heart.xlsx	15	1	Heart	RNA	RNA	0.0576595	1.02696	1.35266	0.99922	0.017239	0.000403399
Oasl2	99.7099	x15m2	DESeq2_normalized-heart.xlsx	15	2	Heart	RNA	RNA	0.0576595	1.02696	1.35266	0.99922	0.017239	0.000403399
Oasl2	121.793	x15m3	DESeq2_normalized-heart.xlsx	15	3	Heart	RNA	RNA	0.0576595	1.02696	1.35266	0.99922	0.017239	0.000403399
Oasl2	126.285	x15m4	DESeq2_normalized-heart.xlsx	15	4	Heart	RNA	RNA	0.0576595	1.02696	1.35266	0.99922	0.017239	0.000403399
Oasl2	400.973	x24m1	DESeq2_normalized-heart.xlsx	24	1	Heart	RNA	RNA	0.0576595	1.02696	1.35266	0.99922	0.017239	0.000403399
Oasl2	166.226	x24m2	DESeq2_normalized-heart.xlsx	24	2	Heart	RNA	RNA	0.0576595	1.02696	1.35266	0.99922	0.017239	0.000403399
Oasl2	126.329	x24m3	DESeq2_normalized-heart.xlsx	24	3	Heart	RNA	RNA	0.0576595	1.02696	1.35266	0.99922	0.017239	0.000403399
Oasl2	222.141	x24m4	DESeq2_normalized-heart.xlsx	24	4	Heart	RNA	RNA	0.0576595	1.02696	1.35266	0.99922	0.017239	0.000403399
Oasl2	340.424	x30m1	DESeq2_normalized-heart.xlsx	30	1	Heart	RNA	RNA	0.0576595	1.02696	1.35266	0.99922	0.017239	0.000403399
Oasl2	376.425	x30m2	DESeq2_normalized-heart.xlsx	30	2	Heart	RNA	RNA	0.0576595	1.02696	1.35266	0.99922	0.017239	0.000403399
Oasl2	262.013	x30m3	DESeq2_normalized-heart.xlsx	30	3	Heart	RNA	RNA	0.0576595	1.02696	1.35266	0.99922	0.017239	0.000403399
Oasl2	171.052	x30m4	DESeq2_normalized-heart.xlsx	30	4	Heart	RNA	RNA	0.0576595	1.02696	1.35266	0.99922	0.017239	0.000403399
Oat	2100.97	x6m1	DESeq2_normalized-heart.xlsx	6	1	Heart	RNA	RNA	-0.0264111	-0.0648618	-0.0670226	0.99922	0.491707	0.612324
Oat	2013.62	x6m2	DESeq2_normalized-heart.xlsx	6	2	Heart	RNA	RNA	-0.0264111	-0.0648618	-0.0670226	0.99922	0.491707	0.612324
Oat	2245.8	x6m3	DESeq2_normalized-heart.xlsx	6	3	Heart	RNA	RNA	-0.0264111	-0.0648618	-0.0670226	0.99922	0.491707	0.612324
Oat	1956.5	x6m4	DESeq2_normalized-heart.xlsx	6	4	Heart	RNA	RNA	-0.0264111	-0.0648618	-0.0670226	0.99922	0.491707	0.612324
Oat	2101.12	x15m1	DESeq2_normalized-heart.xlsx	15	1	Heart	RNA	RNA	-0.0264111	-0.0648618	-0.0670226	0.99922	0.491707	0.612324
Oat	2099.64	x15m2	DESeq2_normalized-heart.xlsx	15	2	Heart	RNA	RNA	-0.0264111	-0.0648618	-0.0670226	0.99922	0.491707	0.612324
Oat	1979.84	x15m3	DESeq2_normalized-heart.xlsx	15	3	Heart	RNA	RNA	-0.0264111	-0.0648618	-0.0670226	0.99922	0.491707	0.612324
Oat	1987.69	x15m4	DESeq2_normalized-heart.xlsx	15	4	Heart	RNA	RNA	-0.0264111	-0.0648618	-0.0670226	0.99922	0.491707	0.612324
Oat	2002.79	x24m1	DESeq2_normalized-heart.xlsx	24	1	Heart	RNA	RNA	-0.0264111	-0.0648618	-0.0670226	0.99922	0.491707	0.612324
Oat	2060.45	x24m2	DESeq2_normalized-heart.xlsx	24	2	Heart	RNA	RNA	-0.0264111	-0.0648618	-0.0670226	0.99922	0.491707	0.612324
Oat	2014.72	x24m3	DESeq2_normalized-heart.xlsx	24	3	Heart	RNA	RNA	-0.0264111	-0.0648618	-0.0670226	0.99922	0.491707	0.612324
Oat	1845.48	x24m4	DESeq2_normalized-heart.xlsx	24	4	Heart	RNA	RNA	-0.0264111	-0.0648618	-0.0670226	0.99922	0.491707	0.612324
Oat	1972.08	x30m1	DESeq2_normalized-heart.xlsx	30	1	Heart	RNA	RNA	-0.0264111	-0.0648618	-0.0670226	0.99922	0.491707	0.612324
Oat	1933.98	x30m2	DESeq2_normalized-heart.xlsx	30	2	Heart	RNA	RNA	-0.0264111	-0.0648618	-0.0670226	0.99922	0.491707	0.612324
Oat	2060.21	x30m3	DESeq2_normalized-heart.xlsx	30	3	Heart	RNA	RNA	-0.0264111	-0.0648618	-0.0670226	0.99922	0.491707	0.612324
Oat	1971.84	x30m4	DESeq2_normalized-heart.xlsx	30	4	Heart	RNA	RNA	-0.0264111	-0.0648618	-0.0670226	0.99922	0.491707	0.612324
Oaz1	3015.35	x6m1	DESeq2_normalized-heart.xlsx	6	1	Heart	RNA	RNA	-0.102076	-0.460668	-0.183765	0.99922	0.288388	0.853464
Oaz1	3081.43	x6m2	DESeq2_normalized-heart.xlsx	6	2	Heart	RNA	RNA	-0.102076	-0.460668	-0.183765	0.99922	0.288388	0.853464
Oaz1	3152.76	x6m3	DESeq2_normalized-heart.xlsx	6	3	Heart	RNA	RNA	-0.102076	-0.460668	-0.183765	0.99922	0.288388	0.853464
Oaz1	3046.22	x6m4	DESeq2_normalized-heart.xlsx	6	4	Heart	RNA	RNA	-0.102076	-0.460668	-0.183765	0.99922	0.288388	0.853464
Oaz1	2895.64	x15m1	DESeq2_normalized-heart.xlsx	15	1	Heart	RNA	RNA	-0.102076	-0.460668	-0.183765	0.99922	0.288388	0.853464
Oaz1	2799.9	x15m2	DESeq2_normalized-heart.xlsx	15	2	Heart	RNA	RNA	-0.102076	-0.460668	-0.183765	0.99922	0.288388	0.853464
Oaz1	2862.6	x15m3	DESeq2_normalized-heart.xlsx	15	3	Heart	RNA	RNA	-0.102076	-0.460668	-0.183765	0.99922	0.288388	0.853464
Oaz1	2897.64	x15m4	DESeq2_normalized-heart.xlsx	15	4	Heart	RNA	RNA	-0.102076	-0.460668	-0.183765	0.99922	0.288388	0.853464
Oaz1	2766.3	x24m1	DESeq2_normalized-heart.xlsx	24	1	Heart	RNA	RNA	-0.102076	-0.460668	-0.183765	0.99922	0.288388	0.853464
Oaz1	2770.01	x24m2	DESeq2_normalized-heart.xlsx	24	2	Heart	RNA	RNA	-0.102076	-0.460668	-0.183765	0.99922	0.288388	0.853464
Oaz1	2625.67	x24m3	DESeq2_normalized-heart.xlsx	24	3	Heart	RNA	RNA	-0.102076	-0.460668	-0.183765	0.99922	0.288388	0.853464
Oaz1	759.184	x24m4	DESeq2_normalized-heart.xlsx	24	4	Heart	RNA	RNA	-0.102076	-0.460668	-0.183765	0.99922	0.288388	0.853464
Oaz1	2551.06	x30m1	DESeq2_normalized-heart.xlsx	30	1	Heart	RNA	RNA	-0.102076	-0.460668	-0.183765	0.99922	0.288388	0.853464
Oaz1	2692.59	x30m2	DESeq2_normalized-heart.xlsx	30	2	Heart	RNA	RNA	-0.102076	-0.460668	-0.183765	0.99922	0.288388	0.853464
Oaz1	2725.11	x30m3	DESeq2_normalized-heart.xlsx	30	3	Heart	RNA	RNA	-0.102076	-0.460668	-0.183765	0.99922	0.288388	0.853464
Oaz1	2856.4	x30m4	DESeq2_normalized-heart.xlsx	30	4	Heart	RNA	RNA	-0.102076	-0.460668	-0.183765	0.99922	0.288388	0.853464
Oaz2	1566.14	x6m1	DESeq2_normalized-heart.xlsx	6	1	Heart	RNA	RNA	-0.236788	-0.229445	-0.159914	0.190085	0.0928014	0.352609
Oaz2	1578.31	x6m2	DESeq2_normalized-heart.xlsx	6	2	Heart	RNA	RNA	-0.236788	-0.229445	-0.159914	0.190085	0.0928014	0.352609
Oaz2	1585.92	x6m3	DESeq2_normalized-heart.xlsx	6	3	Heart	RNA	RNA	-0.236788	-0.229445	-0.159914	0.190085	0.0928014	0.352609
Oaz2	1561.66	x6m4	DESeq2_normalized-heart.xlsx	6	4	Heart	RNA	RNA	-0.236788	-0.229445	-0.159914	0.190085	0.0928014	0.352609
Oaz2	1390.65	x15m1	DESeq2_normalized-heart.xlsx	15	1	Heart	RNA	RNA	-0.236788	-0.229445	-0.159914	0.190085	0.0928014	0.352609
Oaz2	1342.07	x15m2	DESeq2_normalized-heart.xlsx	15	2	Heart	RNA	RNA	-0.236788	-0.229445	-0.159914	0.190085	0.0928014	0.352609
Oaz2	1306.68	x15m3	DESeq2_normalized-heart.xlsx	15	3	Heart	RNA	RNA	-0.236788	-0.229445	-0.159914	0.190085	0.0928014	0.352609
Oaz2	1300.91	x15m4	DESeq2_normalized-heart.xlsx	15	4	Heart	RNA	RNA	-0.236788	-0.229445	-0.159914	0.190085	0.0928014	0.352609
Oaz2	1422.1	x24m1	DESeq2_normalized-heart.xlsx	24	1	Heart	RNA	RNA	-0.236788	-0.229445	-0.159914	0.190085	0.0928014	0.352609
Oaz2	1380.67	x24m2	DESeq2_normalized-heart.xlsx	24	2	Heart	RNA	RNA	-0.236788	-0.229445	-0.159914	0.190085	0.0928014	0.352609
Oaz2	1480	x24m3	DESeq2_normalized-heart.xlsx	24	3	Heart	RNA	RNA	-0.236788	-0.229445	-0.159914	0.190085	0.0928014	0.352609
Oaz2	1049.68	x24m4	DESeq2_normalized-heart.xlsx	24	4	Heart	RNA	RNA	-0.236788	-0.229445	-0.159914	0.190085	0.0928014	0.352609
Oaz2	1297.18	x30m1	DESeq2_normalized-heart.xlsx	30	1	Heart	RNA	RNA	-0.236788	-0.229445	-0.159914	0.190085	0.0928014	0.352609
Oaz2	1447.12	x30m2	DESeq2_normalized-heart.xlsx	30	2	Heart	RNA	RNA	-0.236788	-0.229445	-0.159914	0.190085	0.0928014	0.352609
Oaz2	1338.78	x30m3	DESeq2_normalized-heart.xlsx	30	3	Heart	RNA	RNA	-0.236788	-0.229445	-0.159914	0.190085	0.0928014	0.352609
Oaz2	1548.18	x30m4	DESeq2_normalized-heart.xlsx	30	4	Heart	RNA	RNA	-0.236788	-0.229445	-0.159914	0.190085	0.0928014	0.352609
Oaz3	1.91694	x6m1	DESeq2_normalized-heart.xlsx	6	1	Heart	RNA	RNA	-0.917792	0.665218	-0.387375
Oaz3	1.67106	x6m2	DESeq2_normalized-heart.xlsx	6	2	Heart	RNA	RNA	-0.917792	0.665218	-0.387375
Oaz3	2.00877	x6m3	DESeq2_normalized-heart.xlsx	6	3	Heart	RNA	RNA	-0.917792	0.665218	-0.387375
Oaz3	0	x6m4	DESeq2_normalized-heart.xlsx	6	4	Heart	RNA	RNA	-0.917792	0.665218	-0.387375
Oaz3	0.977266	x15m1	DESeq2_normalized-heart.xlsx	15	1	Heart	RNA	RNA	-0.917792	0.665218	-0.387375
Oaz3	1.14609	x15m2	DESeq2_normalized-heart.xlsx	15	2	Heart	RNA	RNA	-0.917792	0.665218	-0.387375
Oaz3	0.94413	x15m3	DESeq2_normalized-heart.xlsx	15	3	Heart	RNA	RNA	-0.917792	0.665218	-0.387375
Oaz3	0	x15m4	DESeq2_normalized-heart.xlsx	15	4	Heart	RNA	RNA	-0.917792	0.665218	-0.387375
Oaz3	0	x24m1	DESeq2_normalized-heart.xlsx	24	1	Heart	RNA	RNA	-0.917792	0.665218	-0.387375
Oaz3	1.24049	x24m2	DESeq2_normalized-heart.xlsx	24	2	Heart	RNA	RNA	-0.917792	0.665218	-0.387375
Oaz3	0	x24m3	DESeq2_normalized-heart.xlsx	24	3	Heart	RNA	RNA	-0.917792	0.665218	-0.387375
Oaz3	9.76443	x24m4	DESeq2_normalized-heart.xlsx	24	4	Heart	RNA	RNA	-0.917792	0.665218	-0.387375
Oaz3	1.69787	x30m1	DESeq2_normalized-heart.xlsx	30	1	Heart	RNA	RNA	-0.917792	0.665218	-0.387375
Oaz3	0	x30m2	DESeq2_normalized-heart.xlsx	30	2	Heart	RNA	RNA	-0.917792	0.665218	-0.387375
Oaz3	1.79461	x30m3	DESeq2_normalized-heart.xlsx	30	3	Heart	RNA	RNA	-0.917792	0.665218	-0.387375
Oaz3	0.791905	x30m4	DESeq2_normalized-heart.xlsx	30	4	Heart	RNA	RNA	-0.917792	0.665218	-0.387375
Obi1	41.2143	x6m1	DESeq2_normalized-heart.xlsx	6	1	Heart	RNA	RNA	0.145323	0.148736	0.00837787	0.99922	0.798193	0.999354
Obi1	48.4606	x6m2	DESeq2_normalized-heart.xlsx	6	2	Heart	RNA	RNA	0.145323	0.148736	0.00837787	0.99922	0.798193	0.999354
Obi1	52.228	x6m3	DESeq2_normalized-heart.xlsx	6	3	Heart	RNA	RNA	0.145323	0.148736	0.00837787	0.99922	0.798193	0.999354
Obi1	60.4244	x6m4	DESeq2_normalized-heart.xlsx	6	4	Heart	RNA	RNA	0.145323	0.148736	0.00837787	0.99922	0.798193	0.999354
Obi1	60.5905	x15m1	DESeq2_normalized-heart.xlsx	15	1	Heart	RNA	RNA	0.145323	0.148736	0.00837787	0.99922	0.798193	0.999354
Obi1	50.428	x15m2	DESeq2_normalized-heart.xlsx	15	2	Heart	RNA	RNA	0.145323	0.148736	0.00837787	0.99922	0.798193	0.999354
Obi1	46.2624	x15m3	DESeq2_normalized-heart.xlsx	15	3	Heart	RNA	RNA	0.145323	0.148736	0.00837787	0.99922	0.798193	0.999354
Obi1	65.7374	x15m4	DESeq2_normalized-heart.xlsx	15	4	Heart	RNA	RNA	0.145323	0.148736	0.00837787	0.99922	0.798193	0.999354
Obi1	32.2025	x24m1	DESeq2_normalized-heart.xlsx	24	1	Heart	RNA	RNA	0.145323	0.148736	0.00837787	0.99922	0.798193	0.999354
Obi1	66.9865	x24m2	DESeq2_normalized-heart.xlsx	24	2	Heart	RNA	RNA	0.145323	0.148736	0.00837787	0.99922	0.798193	0.999354
Obi1	49.0068	x24m3	DESeq2_normalized-heart.xlsx	24	3	Heart	RNA	RNA	0.145323	0.148736	0.00837787	0.99922	0.798193	0.999354
Obi1	82.9976	x24m4	DESeq2_normalized-heart.xlsx	24	4	Heart	RNA	RNA	0.145323	0.148736	0.00837787	0.99922	0.798193	0.999354
Obi1	75.5554	x30m1	DESeq2_normalized-heart.xlsx	30	1	Heart	RNA	RNA	0.145323	0.148736	0.00837787	0.99922	0.798193	0.999354
Obi1	45.1326	x30m2	DESeq2_normalized-heart.xlsx	30	2	Heart	RNA	RNA	0.145323	0.148736	0.00837787	0.99922	0.798193	0.999354
Obi1	40.3787	x30m3	DESeq2_normalized-heart.xlsx	30	3	Heart	RNA	RNA	0.145323	0.148736	0.00837787	0.99922	0.798193	0.999354
Obi1	41.971	x30m4	DESeq2_normalized-heart.xlsx	30	4	Heart	RNA	RNA	0.145323	0.148736	0.00837787	0.99922	0.798193	0.999354
Obox1	0	x6m1	DESeq2_normalized-heart.xlsx	6	1	Heart	RNA	RNA
Obox1	0	x6m2	DESeq2_normalized-heart.xlsx	6	2	Heart	RNA	RNA
Obox1	0	x6m3	DESeq2_normalized-heart.xlsx	6	3	Heart	RNA	RNA
Obox1	0	x6m4	DESeq2_normalized-heart.xlsx	6	4	Heart	RNA	RNA
Obox1	0	x15m1	DESeq2_normalized-heart.xlsx	15	1	Heart	RNA	RNA
Obox1	0	x15m2	DESeq2_normalized-heart.xlsx	15	2	Heart	RNA	RNA
Obox1	0	x15m3	DESeq2_normalized-heart.xlsx	15	3	Heart	RNA	RNA
Obox1	0	x15m4	DESeq2_normalized-heart.xlsx	15	4	Heart	RNA	RNA
Obox1	0	x24m1	DESeq2_normalized-heart.xlsx	24	1	Heart	RNA	RNA
Obox1	0	x24m2	DESeq2_normalized-heart.xlsx	24	2	Heart	RNA	RNA
Obox1	0	x24m3	DESeq2_normalized-heart.xlsx	24	3	Heart	RNA	RNA
Obox1	0	x24m4	DESeq2_normalized-heart.xlsx	24	4	Heart	RNA	RNA
Obox1	0	x30m1	DESeq2_normalized-heart.xlsx	30	1	Heart	RNA	RNA
Obox1	0	x30m2	DESeq2_normalized-heart.xlsx	30	2	Heart	RNA	RNA
Obox1	0	x30m3	DESeq2_normalized-heart.xlsx	30	3	Heart	RNA	RNA
Obox1	0	x30m4	DESeq2_normalized-heart.xlsx	30	4	Heart	RNA	RNA
Obox2	0	x6m1	DESeq2_normalized-heart.xlsx	6	1	Heart	RNA	RNA
Obox2	0	x6m2	DESeq2_normalized-heart.xlsx	6	2	Heart	RNA	RNA
Obox2	0	x6m3	DESeq2_normalized-heart.xlsx	6	3	Heart	RNA	RNA
Obox2	0	x6m4	DESeq2_normalized-heart.xlsx	6	4	Heart	RNA	RNA
Obox2	0	x15m1	DESeq2_normalized-heart.xlsx	15	1	Heart	RNA	RNA
Obox2	0	x15m2	DESeq2_normalized-heart.xlsx	15	2	Heart	RNA	RNA
Obox2	0	x15m3	DESeq2_normalized-heart.xlsx	15	3	Heart	RNA	RNA
Obox2	0	x15m4	DESeq2_normalized-heart.xlsx	15	4	Heart	RNA	RNA
Obox2	0	x24m1	DESeq2_normalized-heart.xlsx	24	1	Heart	RNA	RNA
Obox2	0	x24m2	DESeq2_normalized-heart.xlsx	24	2	Heart	RNA	RNA
Obox2	0	x24m3	DESeq2_normalized-heart.xlsx	24	3	Heart	RNA	RNA
Obox2	0	x24m4	DESeq2_normalized-heart.xlsx	24	4	Heart	RNA	RNA
Obox2	0	x30m1	DESeq2_normalized-heart.xlsx	30	1	Heart	RNA	RNA
Obox2	0	x30m2	DESeq2_normalized-heart.xlsx	30	2	Heart	RNA	RNA
Obox2	0	x30m3	DESeq2_normalized-heart.xlsx	30	3	Heart	RNA	RNA
Obox2	0	x30m4	DESeq2_normalized-heart.xlsx	30	4	Heart	RNA	RNA
Obox3	0	x6m1	DESeq2_normalized-heart.xlsx	6	1	Heart	RNA	RNA
Obox3	0	x6m2	DESeq2_normalized-heart.xlsx	6	2	Heart	RNA	RNA
Obox3	0	x6m3	DESeq2_normalized-heart.xlsx	6	3	Heart	RNA	RNA
Obox3	0	x6m4	DESeq2_normalized-heart.xlsx	6	4	Heart	RNA	RNA
Obox3	0	x15m1	DESeq2_normalized-heart.xlsx	15	1	Heart	RNA	RNA
Obox3	0	x15m2	DESeq2_normalized-heart.xlsx	15	2	Heart	RNA	RNA
Obox3	0	x15m3	DESeq2_normalized-heart.xlsx	15	3	Heart	RNA	RNA
Obox3	0	x15m4	DESeq2_normalized-heart.xlsx	15	4	Heart	RNA	RNA
Obox3	0	x24m1	DESeq2_normalized-heart.xlsx	24	1	Heart	RNA	RNA
Obox3	0	x24m2	DESeq2_normalized-heart.xlsx	24	2	Heart	RNA	RNA
Obox3	0	x24m3	DESeq2_normalized-heart.xlsx	24	3	Heart	RNA	RNA
Obox3	0	x24m4	DESeq2_normalized-heart.xlsx	24	4	Heart	RNA	RNA
Obox3	0	x30m1	DESeq2_normalized-heart.xlsx	30	1	Heart	RNA	RNA
Obox3	0	x30m2	DESeq2_normalized-heart.xlsx	30	2	Heart	RNA	RNA
Obox3	0	x30m3	DESeq2_normalized-heart.xlsx	30	3	Heart	RNA	RNA
Obox3	0	x30m4	DESeq2_normalized-heart.xlsx	30	4	Heart	RNA	RNA
Obox5	0	x6m1	DESeq2_normalized-heart.xlsx	6	1	Heart	RNA	RNA
Obox5	0	x6m2	DESeq2_normalized-heart.xlsx	6	2	Heart	RNA	RNA
Obox5	0	x6m3	DESeq2_normalized-heart.xlsx	6	3	Heart	RNA	RNA
Obox5	0	x6m4	DESeq2_normalized-heart.xlsx	6	4	Heart	RNA	RNA
Obox5	0	x15m1	DESeq2_normalized-heart.xlsx	15	1	Heart	RNA	RNA
Obox5	0	x15m2	DESeq2_normalized-heart.xlsx	15	2	Heart	RNA	RNA
Obox5	0	x15m3	DESeq2_normalized-heart.xlsx	15	3	Heart	RNA	RNA
Obox5	0	x15m4	DESeq2_normalized-heart.xlsx	15	4	Heart	RNA	RNA
Obox5	0	x24m1	DESeq2_normalized-heart.xlsx	24	1	Heart	RNA	RNA
Obox5	0	x24m2	DESeq2_normalized-heart.xlsx	24	2	Heart	RNA	RNA
Obox5	0	x24m3	DESeq2_normalized-heart.xlsx	24	3	Heart	RNA	RNA
Obox5	0	x24m4	DESeq2_normalized-heart.xlsx	24	4	Heart	RNA	RNA
Obox5	0	x30m1	DESeq2_normalized-heart.xlsx	30	1	Heart	RNA	RNA
Obox5	0	x30m2	DESeq2_normalized-heart.xlsx	30	2	Heart	RNA	RNA
Obox5	0	x30m3	DESeq2_normalized-heart.xlsx	30	3	Heart	RNA	RNA
Obox5	0	x30m4	DESeq2_normalized-heart.xlsx	30	4	Heart	RNA	RNA
Obox6	0	x6m1	DESeq2_normalized-heart.xlsx	6	1	Heart	RNA	RNA
Obox6	0	x6m2	DESeq2_normalized-heart.xlsx	6	2	Heart	RNA	RNA
Obox6	0	x6m3	DESeq2_normalized-heart.xlsx	6	3	Heart	RNA	RNA
Obox6	0	x6m4	DESeq2_normalized-heart.xlsx	6	4	Heart	RNA	RNA
Obox6	0	x15m1	DESeq2_normalized-heart.xlsx	15	1	Heart	RNA	RNA
Obox6	0	x15m2	DESeq2_normalized-heart.xlsx	15	2	Heart	RNA	RNA
Obox6	0	x15m3	DESeq2_normalized-heart.xlsx	15	3	Heart	RNA	RNA
Obox6	0	x15m4	DESeq2_normalized-heart.xlsx	15	4	Heart	RNA	RNA
Obox6	0	x24m1	DESeq2_normalized-heart.xlsx	24	1	Heart	RNA	RNA
Obox6	0	x24m2	DESeq2_normalized-heart.xlsx	24	2	Heart	RNA	RNA
Obox6	0	x24m3	DESeq2_normalized-heart.xlsx	24	3	Heart	RNA	RNA
Obox6	0	x24m4	DESeq2_normalized-heart.xlsx	24	4	Heart	RNA	RNA
Obox6	0	x30m1	DESeq2_normalized-heart.xlsx	30	1	Heart	RNA	RNA
Obox6	0	x30m2	DESeq2_normalized-heart.xlsx	30	2	Heart	RNA	RNA
Obox6	0	x30m3	DESeq2_normalized-heart.xlsx	30	3	Heart	RNA	RNA
Obox6	0	x30m4	DESeq2_normalized-heart.xlsx	30	4	Heart	RNA	RNA
Obox7	0	x6m1	DESeq2_normalized-heart.xlsx	6	1	Heart	RNA	RNA
Obox7	0	x6m2	DESeq2_normalized-heart.xlsx	6	2	Heart	RNA	RNA
Obox7	0	x6m3	DESeq2_normalized-heart.xlsx	6	3	Heart	RNA	RNA
Obox7	0	x6m4	DESeq2_normalized-heart.xlsx	6	4	Heart	RNA	RNA
Obox7	0	x15m1	DESeq2_normalized-heart.xlsx	15	1	Heart	RNA	RNA
Obox7	0	x15m2	DESeq2_normalized-heart.xlsx	15	2	Heart	RNA	RNA
Obox7	0	x15m3	DESeq2_normalized-heart.xlsx	15	3	Heart	RNA	RNA
Obox7	0	x15m4	DESeq2_normalized-heart.xlsx	15	4	Heart	RNA	RNA
Obox7	0	x24m1	DESeq2_normalized-heart.xlsx	24	1	Heart	RNA	RNA
Obox7	0	x24m2	DESeq2_normalized-heart.xlsx	24	2	Heart	RNA	RNA
Obox7	0	x24m3	DESeq2_normalized-heart.xlsx	24	3	Heart	RNA	RNA
Obox7	0	x24m4	DESeq2_normalized-heart.xlsx	24	4	Heart	RNA	RNA
Obox7	0	x30m1	DESeq2_normalized-heart.xlsx	30	1	Heart	RNA	RNA
Obox7	0	x30m2	DESeq2_normalized-heart.xlsx	30	2	Heart	RNA	RNA
Obox7	0	x30m3	DESeq2_normalized-heart.xlsx	30	3	Heart	RNA	RNA
Obox7	0	x30m4	DESeq2_normalized-heart.xlsx	30	4	Heart	RNA	RNA
Obox8	0	x6m1	DESeq2_normalized-heart.xlsx	6	1	Heart	RNA	RNA
Obox8	0	x6m2	DESeq2_normalized-heart.xlsx	6	2	Heart	RNA	RNA
Obox8	0	x6m3	DESeq2_normalized-heart.xlsx	6	3	Heart	RNA	RNA
Obox8	0	x6m4	DESeq2_normalized-heart.xlsx	6	4	Heart	RNA	RNA
Obox8	0	x15m1	DESeq2_normalized-heart.xlsx	15	1	Heart	RNA	RNA
Obox8	0	x15m2	DESeq2_normalized-heart.xlsx	15	2	Heart	RNA	RNA
Obox8	0	x15m3	DESeq2_normalized-heart.xlsx	15	3	Heart	RNA	RNA
Obox8	0	x15m4	DESeq2_normalized-heart.xlsx	15	4	Heart	RNA	RNA
Obox8	0	x24m1	DESeq2_normalized-heart.xlsx	24	1	Heart	RNA	RNA
Obox8	0	x24m2	DESeq2_normalized-heart.xlsx	24	2	Heart	RNA	RNA
Obox8	0	x24m3	DESeq2_normalized-heart.xlsx	24	3	Heart	RNA	RNA
Obox8	0	x24m4	DESeq2_normalized-heart.xlsx	24	4	Heart	RNA	RNA
Obox8	0	x30m1	DESeq2_normalized-heart.xlsx	30	1	Heart	RNA	RNA
Obox8	0	x30m2	DESeq2_normalized-heart.xlsx	30	2	Heart	RNA	RNA
Obox8	0	x30m3	DESeq2_normalized-heart.xlsx	30	3	Heart	RNA	RNA
Obox8	0	x30m4	DESeq2_normalized-heart.xlsx	30	4	Heart	RNA	RNA
Obp1a	0	x6m1	DESeq2_normalized-heart.xlsx	6	1	Heart	RNA	RNA
Obp1a	0	x6m2	DESeq2_normalized-heart.xlsx	6	2	Heart	RNA	RNA
Obp1a	0	x6m3	DESeq2_normalized-heart.xlsx	6	3	Heart	RNA	RNA
Obp1a	0	x6m4	DESeq2_normalized-heart.xlsx	6	4	Heart	RNA	RNA
Obp1a	0	x15m1	DESeq2_normalized-heart.xlsx	15	1	Heart	RNA	RNA
Obp1a	0	x15m2	DESeq2_normalized-heart.xlsx	15	2	Heart	RNA	RNA
Obp1a	0	x15m3	DESeq2_normalized-heart.xlsx	15	3	Heart	RNA	RNA
Obp1a	0	x15m4	DESeq2_normalized-heart.xlsx	15	4	Heart	RNA	RNA
Obp1a	0	x24m1	DESeq2_normalized-heart.xlsx	24	1	Heart	RNA	RNA
Obp1a	0	x24m2	DESeq2_normalized-heart.xlsx	24	2	Heart	RNA	RNA
Obp1a	0	x24m3	DESeq2_normalized-heart.xlsx	24	3	Heart	RNA	RNA
Obp1a	0	x24m4	DESeq2_normalized-heart.xlsx	24	4	Heart	RNA	RNA
Obp1a	0	x30m1	DESeq2_normalized-heart.xlsx	30	1	Heart	RNA	RNA
Obp1a	0	x30m2	DESeq2_normalized-heart.xlsx	30	2	Heart	RNA	RNA
Obp1a	0	x30m3	DESeq2_normalized-heart.xlsx	30	3	Heart	RNA	RNA
Obp1a	0	x30m4	DESeq2_normalized-heart.xlsx	30	4	Heart	RNA	RNA
Obp1b	0	x6m1	DESeq2_normalized-heart.xlsx	6	1	Heart	RNA	RNA
Obp1b	0	x6m2	DESeq2_normalized-heart.xlsx	6	2	Heart	RNA	RNA
Obp1b	0	x6m3	DESeq2_normalized-heart.xlsx	6	3	Heart	RNA	RNA
Obp1b	0	x6m4	DESeq2_normalized-heart.xlsx	6	4	Heart	RNA	RNA
Obp1b	0	x15m1	DESeq2_normalized-heart.xlsx	15	1	Heart	RNA	RNA
Obp1b	0	x15m2	DESeq2_normalized-heart.xlsx	15	2	Heart	RNA	RNA
Obp1b	0	x15m3	DESeq2_normalized-heart.xlsx	15	3	Heart	RNA	RNA
Obp1b	0	x15m4	DESeq2_normalized-heart.xlsx	15	4	Heart	RNA	RNA
Obp1b	0	x24m1	DESeq2_normalized-heart.xlsx	24	1	Heart	RNA	RNA
Obp1b	0	x24m2	DESeq2_normalized-heart.xlsx	24	2	Heart	RNA	RNA
Obp1b	0	x24m3	DESeq2_normalized-heart.xlsx	24	3	Heart	RNA	RNA
Obp1b	0	x24m4	DESeq2_normalized-heart.xlsx	24	4	Heart	RNA	RNA
Obp1b	0	x30m1	DESeq2_normalized-heart.xlsx	30	1	Heart	RNA	RNA
Obp1b	0	x30m2	DESeq2_normalized-heart.xlsx	30	2	Heart	RNA	RNA
Obp1b	0	x30m3	DESeq2_normalized-heart.xlsx	30	3	Heart	RNA	RNA
Obp1b	0	x30m4	DESeq2_normalized-heart.xlsx	30	4	Heart	RNA	RNA
Obp2a	0	x6m1	DESeq2_normalized-heart.xlsx	6	1	Heart	RNA	RNA	0.0316029	0.507858	-0.854502
Obp2a	0	x6m2	DESeq2_normalized-heart.xlsx	6	2	Heart	RNA	RNA	0.0316029	0.507858	-0.854502
Obp2a	0	x6m3	DESeq2_normalized-heart.xlsx	6	3	Heart	RNA	RNA	0.0316029	0.507858	-0.854502
Obp2a	1.0418	x6m4	DESeq2_normalized-heart.xlsx	6	4	Heart	RNA	RNA	0.0316029	0.507858	-0.854502
Obp2a	0.977266	x15m1	DESeq2_normalized-heart.xlsx	15	1	Heart	RNA	RNA	0.0316029	0.507858	-0.854502
Obp2a	0	x15m2	DESeq2_normalized-heart.xlsx	15	2	Heart	RNA	RNA	0.0316029	0.507858	-0.854502
Obp2a	0	x15m3	DESeq2_normalized-heart.xlsx	15	3	Heart	RNA	RNA	0.0316029	0.507858	-0.854502
Obp2a	0	x15m4	DESeq2_normalized-heart.xlsx	15	4	Heart	RNA	RNA	0.0316029	0.507858	-0.854502
Obp2a	0	x24m1	DESeq2_normalized-heart.xlsx	24	1	Heart	RNA	RNA	0.0316029	0.507858	-0.854502
Obp2a	0	x24m2	DESeq2_normalized-heart.xlsx	24	2	Heart	RNA	RNA	0.0316029	0.507858	-0.854502
Obp2a	0	x24m3	DESeq2_normalized-heart.xlsx	24	3	Heart	RNA	RNA	0.0316029	0.507858	-0.854502
Obp2a	2.44111	x24m4	DESeq2_normalized-heart.xlsx	24	4	Heart	RNA	RNA	0.0316029	0.507858	-0.854502
Obp2a	0	x30m1	DESeq2_normalized-heart.xlsx	30	1	Heart	RNA	RNA	0.0316029	0.507858	-0.854502
Obp2a	0	x30m2	DESeq2_normalized-heart.xlsx	30	2	Heart	RNA	RNA	0.0316029	0.507858	-0.854502
Obp2a	0	x30m3	DESeq2_normalized-heart.xlsx	30	3	Heart	RNA	RNA	0.0316029	0.507858	-0.854502
Obp2a	0	x30m4	DESeq2_normalized-heart.xlsx	30	4	Heart	RNA	RNA	0.0316029	0.507858	-0.854502
Obp2b	1.91694	x6m1	DESeq2_normalized-heart.xlsx	6	1	Heart	RNA	RNA	-1.31311	-0.179105	-2.19922
Obp2b	0	x6m2	DESeq2_normalized-heart.xlsx	6	2	Heart	RNA	RNA	-1.31311	-0.179105	-2.19922
Obp2b	0	x6m3	DESeq2_normalized-heart.xlsx	6	3	Heart	RNA	RNA	-1.31311	-0.179105	-2.19922
Obp2b	1.0418	x6m4	DESeq2_normalized-heart.xlsx	6	4	Heart	RNA	RNA	-1.31311	-0.179105	-2.19922
Obp2b	0.977266	x15m1	DESeq2_normalized-heart.xlsx	15	1	Heart	RNA	RNA	-1.31311	-0.179105	-2.19922
Obp2b	0	x15m2	DESeq2_normalized-heart.xlsx	15	2	Heart	RNA	RNA	-1.31311	-0.179105	-2.19922
Obp2b	0	x15m3	DESeq2_normalized-heart.xlsx	15	3	Heart	RNA	RNA	-1.31311	-0.179105	-2.19922
Obp2b	0	x15m4	DESeq2_normalized-heart.xlsx	15	4	Heart	RNA	RNA	-1.31311	-0.179105	-2.19922
Obp2b	0	x24m1	DESeq2_normalized-heart.xlsx	24	1	Heart	RNA	RNA	-1.31311	-0.179105	-2.19922
Obp2b	0	x24m2	DESeq2_normalized-heart.xlsx	24	2	Heart	RNA	RNA	-1.31311	-0.179105	-2.19922
Obp2b	2.17808	x24m3	DESeq2_normalized-heart.xlsx	24	3	Heart	RNA	RNA	-1.31311	-0.179105	-2.19922
Obp2b	0	x24m4	DESeq2_normalized-heart.xlsx	24	4	Heart	RNA	RNA	-1.31311	-0.179105	-2.19922
Obp2b	0	x30m1	DESeq2_normalized-heart.xlsx	30	1	Heart	RNA	RNA	-1.31311	-0.179105	-2.19922
Obp2b	0	x30m2	DESeq2_normalized-heart.xlsx	30	2	Heart	RNA	RNA	-1.31311	-0.179105	-2.19922
Obp2b	0	x30m3	DESeq2_normalized-heart.xlsx	30	3	Heart	RNA	RNA	-1.31311	-0.179105	-2.19922
Obp2b	0	x30m4	DESeq2_normalized-heart.xlsx	30	4	Heart	RNA	RNA	-1.31311	-0.179105	-2.19922
Obscn	8364.58	x6m1	DESeq2_normalized-heart.xlsx	6	1	Heart	RNA	RNA	-0.0236312	-0.388122	-0.155617	0.99922	0.264748	0.84205
Obscn	9406.37	x6m2	DESeq2_normalized-heart.xlsx	6	2	Heart	RNA	RNA	-0.0236312	-0.388122	-0.155617	0.99922	0.264748	0.84205
Obscn	9222.26	x6m3	DESeq2_normalized-heart.xlsx	6	3	Heart	RNA	RNA	-0.0236312	-0.388122	-0.155617	0.99922	0.264748	0.84205
Obscn	8544.84	x6m4	DESeq2_normalized-heart.xlsx	6	4	Heart	RNA	RNA	-0.0236312	-0.388122	-0.155617	0.99922	0.264748	0.84205
Obscn	8456.28	x15m1	DESeq2_normalized-heart.xlsx	15	1	Heart	RNA	RNA	-0.0236312	-0.388122	-0.155617	0.99922	0.264748	0.84205
Obscn	8851.26	x15m2	DESeq2_normalized-heart.xlsx	15	2	Heart	RNA	RNA	-0.0236312	-0.388122	-0.155617	0.99922	0.264748	0.84205
Obscn	9154.29	x15m3	DESeq2_normalized-heart.xlsx	15	3	Heart	RNA	RNA	-0.0236312	-0.388122	-0.155617	0.99922	0.264748	0.84205
Obscn	8499.16	x15m4	DESeq2_normalized-heart.xlsx	15	4	Heart	RNA	RNA	-0.0236312	-0.388122	-0.155617	0.99922	0.264748	0.84205
Obscn	8228.26	x24m1	DESeq2_normalized-heart.xlsx	24	1	Heart	RNA	RNA	-0.0236312	-0.388122	-0.155617	0.99922	0.264748	0.84205
Obscn	7957.74	x24m2	DESeq2_normalized-heart.xlsx	24	2	Heart	RNA	RNA	-0.0236312	-0.388122	-0.155617	0.99922	0.264748	0.84205
Obscn	7851.97	x24m3	DESeq2_normalized-heart.xlsx	24	3	Heart	RNA	RNA	-0.0236312	-0.388122	-0.155617	0.99922	0.264748	0.84205
Obscn	3100.21	x24m4	DESeq2_normalized-heart.xlsx	24	4	Heart	RNA	RNA	-0.0236312	-0.388122	-0.155617	0.99922	0.264748	0.84205
Obscn	7580.16	x30m1	DESeq2_normalized-heart.xlsx	30	1	Heart	RNA	RNA	-0.0236312	-0.388122	-0.155617	0.99922	0.264748	0.84205
Obscn	7916.45	x30m2	DESeq2_normalized-heart.xlsx	30	2	Heart	RNA	RNA	-0.0236312	-0.388122	-0.155617	0.99922	0.264748	0.84205
Obscn	8288.39	x30m3	DESeq2_normalized-heart.xlsx	30	3	Heart	RNA	RNA	-0.0236312	-0.388122	-0.155617	0.99922	0.264748	0.84205
Obscn	8119.41	x30m4	DESeq2_normalized-heart.xlsx	30	4	Heart	RNA	RNA	-0.0236312	-0.388122	-0.155617	0.99922	0.264748	0.84205
Obsl1	649.844	x6m1	DESeq2_normalized-heart.xlsx	6	1	Heart	RNA	RNA	-0.223226	-0.689081	-0.484687	0.815551	0.00104414	0.0357775
Obsl1	701.008	x6m2	DESeq2_normalized-heart.xlsx	6	2	Heart	RNA	RNA	-0.223226	-0.689081	-0.484687	0.815551	0.00104414	0.0357775
Obsl1	721.148	x6m3	DESeq2_normalized-heart.xlsx	6	3	Heart	RNA	RNA	-0.223226	-0.689081	-0.484687	0.815551	0.00104414	0.0357775
Obsl1	698.006	x6m4	DESeq2_normalized-heart.xlsx	6	4	Heart	RNA	RNA	-0.223226	-0.689081	-0.484687	0.815551	0.00104414	0.0357775
Obsl1	628.382	x15m1	DESeq2_normalized-heart.xlsx	15	1	Heart	RNA	RNA	-0.223226	-0.689081	-0.484687	0.815551	0.00104414	0.0357775
Obsl1	558.146	x15m2	DESeq2_normalized-heart.xlsx	15	2	Heart	RNA	RNA	-0.223226	-0.689081	-0.484687	0.815551	0.00104414	0.0357775
Obsl1	643.897	x15m3	DESeq2_normalized-heart.xlsx	15	3	Heart	RNA	RNA	-0.223226	-0.689081	-0.484687	0.815551	0.00104414	0.0357775
Obsl1	542.334	x15m4	DESeq2_normalized-heart.xlsx	15	4	Heart	RNA	RNA	-0.223226	-0.689081	-0.484687	0.815551	0.00104414	0.0357775
Obsl1	526.667	x24m1	DESeq2_normalized-heart.xlsx	24	1	Heart	RNA	RNA	-0.223226	-0.689081	-0.484687	0.815551	0.00104414	0.0357775
Obsl1	472.627	x24m2	DESeq2_normalized-heart.xlsx	24	2	Heart	RNA	RNA	-0.223226	-0.689081	-0.484687	0.815551	0.00104414	0.0357775
Obsl1	458.485	x24m3	DESeq2_normalized-heart.xlsx	24	3	Heart	RNA	RNA	-0.223226	-0.689081	-0.484687	0.815551	0.00104414	0.0357775
Obsl1	239.228	x24m4	DESeq2_normalized-heart.xlsx	24	4	Heart	RNA	RNA	-0.223226	-0.689081	-0.484687	0.815551	0.00104414	0.0357775
Obsl1	455.879	x30m1	DESeq2_normalized-heart.xlsx	30	1	Heart	RNA	RNA	-0.223226	-0.689081	-0.484687	0.815551	0.00104414	0.0357775
Obsl1	461.889	x30m2	DESeq2_normalized-heart.xlsx	30	2	Heart	RNA	RNA	-0.223226	-0.689081	-0.484687	0.815551	0.00104414	0.0357775
Obsl1	542.869	x30m3	DESeq2_normalized-heart.xlsx	30	3	Heart	RNA	RNA	-0.223226	-0.689081	-0.484687	0.815551	0.00104414	0.0357775
Obsl1	518.698	x30m4	DESeq2_normalized-heart.xlsx	30	4	Heart	RNA	RNA	-0.223226	-0.689081	-0.484687	0.815551	0.00104414	0.0357775
Oc90	0	x6m1	DESeq2_normalized-heart.xlsx	6	1	Heart	RNA	RNA
Oc90	0	x6m2	DESeq2_normalized-heart.xlsx	6	2	Heart	RNA	RNA
Oc90	0	x6m3	DESeq2_normalized-heart.xlsx	6	3	Heart	RNA	RNA
Oc90	0	x6m4	DESeq2_normalized-heart.xlsx	6	4	Heart	RNA	RNA
Oc90	0	x15m1	DESeq2_normalized-heart.xlsx	15	1	Heart	RNA	RNA
Oc90	0	x15m2	DESeq2_normalized-heart.xlsx	15	2	Heart	RNA	RNA
Oc90	0	x15m3	DESeq2_normalized-heart.xlsx	15	3	Heart	RNA	RNA
Oc90	0	x15m4	DESeq2_normalized-heart.xlsx	15	4	Heart	RNA	RNA
Oc90	0	x24m1	DESeq2_normalized-heart.xlsx	24	1	Heart	RNA	RNA
Oc90	0	x24m2	DESeq2_normalized-heart.xlsx	24	2	Heart	RNA	RNA
Oc90	0	x24m3	DESeq2_normalized-heart.xlsx	24	3	Heart	RNA	RNA
Oc90	0	x24m4	DESeq2_normalized-heart.xlsx	24	4	Heart	RNA	RNA
Oc90	0	x30m1	DESeq2_normalized-heart.xlsx	30	1	Heart	RNA	RNA
Oc90	0	x30m2	DESeq2_normalized-heart.xlsx	30	2	Heart	RNA	RNA
Oc90	0	x30m3	DESeq2_normalized-heart.xlsx	30	3	Heart	RNA	RNA
Oc90	0	x30m4	DESeq2_normalized-heart.xlsx	30	4	Heart	RNA	RNA
Oca2	0	x6m1	DESeq2_normalized-heart.xlsx	6	1	Heart	RNA	RNA	-0.658358	-0.90345	-0.0231877
Oca2	0.835528	x6m2	DESeq2_normalized-heart.xlsx	6	2	Heart	RNA	RNA	-0.658358	-0.90345	-0.0231877
Oca2	1.00438	x6m3	DESeq2_normalized-heart.xlsx	6	3	Heart	RNA	RNA	-0.658358	-0.90345	-0.0231877
Oca2	0	x6m4	DESeq2_normalized-heart.xlsx	6	4	Heart	RNA	RNA	-0.658358	-0.90345	-0.0231877
Oca2	0	x15m1	DESeq2_normalized-heart.xlsx	15	1	Heart	RNA	RNA	-0.658358	-0.90345	-0.0231877
Oca2	0	x15m2	DESeq2_normalized-heart.xlsx	15	2	Heart	RNA	RNA	-0.658358	-0.90345	-0.0231877
Oca2	0	x15m3	DESeq2_normalized-heart.xlsx	15	3	Heart	RNA	RNA	-0.658358	-0.90345	-0.0231877
Oca2	0.864966	x15m4	DESeq2_normalized-heart.xlsx	15	4	Heart	RNA	RNA	-0.658358	-0.90345	-0.0231877
Oca2	0	x24m1	DESeq2_normalized-heart.xlsx	24	1	Heart	RNA	RNA	-0.658358	-0.90345	-0.0231877
Oca2	0	x24m2	DESeq2_normalized-heart.xlsx	24	2	Heart	RNA	RNA	-0.658358	-0.90345	-0.0231877
Oca2	0	x24m3	DESeq2_normalized-heart.xlsx	24	3	Heart	RNA	RNA	-0.658358	-0.90345	-0.0231877
Oca2	0	x24m4	DESeq2_normalized-heart.xlsx	24	4	Heart	RNA	RNA	-0.658358	-0.90345	-0.0231877
Oca2	0	x30m1	DESeq2_normalized-heart.xlsx	30	1	Heart	RNA	RNA	-0.658358	-0.90345	-0.0231877
Oca2	1.92054	x30m2	DESeq2_normalized-heart.xlsx	30	2	Heart	RNA	RNA	-0.658358	-0.90345	-0.0231877
Oca2	0	x30m3	DESeq2_normalized-heart.xlsx	30	3	Heart	RNA	RNA	-0.658358	-0.90345	-0.0231877
Oca2	0	x30m4	DESeq2_normalized-heart.xlsx	30	4	Heart	RNA	RNA	-0.658358	-0.90345	-0.0231877
Ocel1	104.473	x6m1	DESeq2_normalized-heart.xlsx	6	1	Heart	RNA	RNA	-0.0256875	0.0685012	-0.163089	0.99922	0.836259	0.718443
Ocel1	108.619	x6m2	DESeq2_normalized-heart.xlsx	6	2	Heart	RNA	RNA	-0.0256875	0.0685012	-0.163089	0.99922	0.836259	0.718443
Ocel1	119.522	x6m3	DESeq2_normalized-heart.xlsx	6	3	Heart	RNA	RNA	-0.0256875	0.0685012	-0.163089	0.99922	0.836259	0.718443
Ocel1	129.183	x6m4	DESeq2_normalized-heart.xlsx	6	4	Heart	RNA	RNA	-0.0256875	0.0685012	-0.163089	0.99922	0.836259	0.718443
Ocel1	107.499	x15m1	DESeq2_normalized-heart.xlsx	15	1	Heart	RNA	RNA	-0.0256875	0.0685012	-0.163089	0.99922	0.836259	0.718443
Ocel1	118.047	x15m2	DESeq2_normalized-heart.xlsx	15	2	Heart	RNA	RNA	-0.0256875	0.0685012	-0.163089	0.99922	0.836259	0.718443
Ocel1	114.24	x15m3	DESeq2_normalized-heart.xlsx	15	3	Heart	RNA	RNA	-0.0256875	0.0685012	-0.163089	0.99922	0.836259	0.718443
Ocel1	113.311	x15m4	DESeq2_normalized-heart.xlsx	15	4	Heart	RNA	RNA	-0.0256875	0.0685012	-0.163089	0.99922	0.836259	0.718443
Ocel1	124.655	x24m1	DESeq2_normalized-heart.xlsx	24	1	Heart	RNA	RNA	-0.0256875	0.0685012	-0.163089	0.99922	0.836259	0.718443
Ocel1	111.644	x24m2	DESeq2_normalized-heart.xlsx	24	2	Heart	RNA	RNA	-0.0256875	0.0685012	-0.163089	0.99922	0.836259	0.718443
Ocel1	90.3902	x24m3	DESeq2_normalized-heart.xlsx	24	3	Heart	RNA	RNA	-0.0256875	0.0685012	-0.163089	0.99922	0.836259	0.718443
Ocel1	173.319	x24m4	DESeq2_normalized-heart.xlsx	24	4	Heart	RNA	RNA	-0.0256875	0.0685012	-0.163089	0.99922	0.836259	0.718443
Ocel1	97.6278	x30m1	DESeq2_normalized-heart.xlsx	30	1	Heart	RNA	RNA	-0.0256875	0.0685012	-0.163089	0.99922	0.836259	0.718443
Ocel1	112.351	x30m2	DESeq2_normalized-heart.xlsx	30	2	Heart	RNA	RNA	-0.0256875	0.0685012	-0.163089	0.99922	0.836259	0.718443
Ocel1	104.087	x30m3	DESeq2_normalized-heart.xlsx	30	3	Heart	RNA	RNA	-0.0256875	0.0685012	-0.163089	0.99922	0.836259	0.718443
Ocel1	98.1963	x30m4	DESeq2_normalized-heart.xlsx	30	4	Heart	RNA	RNA	-0.0256875	0.0685012	-0.163089	0.99922	0.836259	0.718443
Ociad1	1301.6	x6m1	DESeq2_normalized-heart.xlsx	6	1	Heart	RNA	RNA	0.0435001	0.0855612	-0.0164767	0.99922	0.577638	0.974149
Ociad1	1269.17	x6m2	DESeq2_normalized-heart.xlsx	6	2	Heart	RNA	RNA	0.0435001	0.0855612	-0.0164767	0.99922	0.577638	0.974149
Ociad1	1350.9	x6m3	DESeq2_normalized-heart.xlsx	6	3	Heart	RNA	RNA	0.0435001	0.0855612	-0.0164767	0.99922	0.577638	0.974149
Ociad1	1319.96	x6m4	DESeq2_normalized-heart.xlsx	6	4	Heart	RNA	RNA	0.0435001	0.0855612	-0.0164767	0.99922	0.577638	0.974149
Ociad1	1332.99	x15m1	DESeq2_normalized-heart.xlsx	15	1	Heart	RNA	RNA	0.0435001	0.0855612	-0.0164767	0.99922	0.577638	0.974149
Ociad1	1394.79	x15m2	DESeq2_normalized-heart.xlsx	15	2	Heart	RNA	RNA	0.0435001	0.0855612	-0.0164767	0.99922	0.577638	0.974149
Ociad1	1340.67	x15m3	DESeq2_normalized-heart.xlsx	15	3	Heart	RNA	RNA	0.0435001	0.0855612	-0.0164767	0.99922	0.577638	0.974149
Ociad1	1333.78	x15m4	DESeq2_normalized-heart.xlsx	15	4	Heart	RNA	RNA	0.0435001	0.0855612	-0.0164767	0.99922	0.577638	0.974149
Ociad1	1172.79	x24m1	DESeq2_normalized-heart.xlsx	24	1	Heart	RNA	RNA	0.0435001	0.0855612	-0.0164767	0.99922	0.577638	0.974149
Ociad1	1398.03	x24m2	DESeq2_normalized-heart.xlsx	24	2	Heart	RNA	RNA	0.0435001	0.0855612	-0.0164767	0.99922	0.577638	0.974149
Ociad1	1352.59	x24m3	DESeq2_normalized-heart.xlsx	24	3	Heart	RNA	RNA	0.0435001	0.0855612	-0.0164767	0.99922	0.577638	0.974149
Ociad1	1674.6	x24m4	DESeq2_normalized-heart.xlsx	24	4	Heart	RNA	RNA	0.0435001	0.0855612	-0.0164767	0.99922	0.577638	0.974149
Ociad1	1258.12	x30m1	DESeq2_normalized-heart.xlsx	30	1	Heart	RNA	RNA	0.0435001	0.0855612	-0.0164767	0.99922	0.577638	0.974149
Ociad1	1229.14	x30m2	DESeq2_normalized-heart.xlsx	30	2	Heart	RNA	RNA	0.0435001	0.0855612	-0.0164767	0.99922	0.577638	0.974149
Ociad1	1391.72	x30m3	DESeq2_normalized-heart.xlsx	30	3	Heart	RNA	RNA	0.0435001	0.0855612	-0.0164767	0.99922	0.577638	0.974149
Ociad1	1301.89	x30m4	DESeq2_normalized-heart.xlsx	30	4	Heart	RNA	RNA	0.0435001	0.0855612	-0.0164767	0.99922	0.577638	0.974149
Ociad2	57.5083	x6m1	DESeq2_normalized-heart.xlsx	6	1	Heart	RNA	RNA	0.239061	0.521877	0.440127	0.968872	0.1866	0.337829
Ociad2	40.9409	x6m2	DESeq2_normalized-heart.xlsx	6	2	Heart	RNA	RNA	0.239061	0.521877	0.440127	0.968872	0.1866	0.337829
Ociad2	42.1842	x6m3	DESeq2_normalized-heart.xlsx	6	3	Heart	RNA	RNA	0.239061	0.521877	0.440127	0.968872	0.1866	0.337829
Ociad2	33.3376	x6m4	DESeq2_normalized-heart.xlsx	6	4	Heart	RNA	RNA	0.239061	0.521877	0.440127	0.968872	0.1866	0.337829
Ociad2	54.7269	x15m1	DESeq2_normalized-heart.xlsx	15	1	Heart	RNA	RNA	0.239061	0.521877	0.440127	0.968872	0.1866	0.337829
Ociad2	49.2819	x15m2	DESeq2_normalized-heart.xlsx	15	2	Heart	RNA	RNA	0.239061	0.521877	0.440127	0.968872	0.1866	0.337829
Ociad2	41.5417	x15m3	DESeq2_normalized-heart.xlsx	15	3	Heart	RNA	RNA	0.239061	0.521877	0.440127	0.968872	0.1866	0.337829
Ociad2	59.6827	x15m4	DESeq2_normalized-heart.xlsx	15	4	Heart	RNA	RNA	0.239061	0.521877	0.440127	0.968872	0.1866	0.337829
Ociad2	52.9783	x24m1	DESeq2_normalized-heart.xlsx	24	1	Heart	RNA	RNA	0.239061	0.521877	0.440127	0.968872	0.1866	0.337829
Ociad2	52.1006	x24m2	DESeq2_normalized-heart.xlsx	24	2	Heart	RNA	RNA	0.239061	0.521877	0.440127	0.968872	0.1866	0.337829
Ociad2	64.2533	x24m3	DESeq2_normalized-heart.xlsx	24	3	Heart	RNA	RNA	0.239061	0.521877	0.440127	0.968872	0.1866	0.337829
Ociad2	87.8799	x24m4	DESeq2_normalized-heart.xlsx	24	4	Heart	RNA	RNA	0.239061	0.521877	0.440127	0.968872	0.1866	0.337829
Ociad2	55.1809	x30m1	DESeq2_normalized-heart.xlsx	30	1	Heart	RNA	RNA	0.239061	0.521877	0.440127	0.968872	0.1866	0.337829
Ociad2	80.6626	x30m2	DESeq2_normalized-heart.xlsx	30	2	Heart	RNA	RNA	0.239061	0.521877	0.440127	0.968872	0.1866	0.337829
Ociad2	54.7355	x30m3	DESeq2_normalized-heart.xlsx	30	3	Heart	RNA	RNA	0.239061	0.521877	0.440127	0.968872	0.1866	0.337829
Ociad2	46.7224	x30m4	DESeq2_normalized-heart.xlsx	30	4	Heart	RNA	RNA	0.239061	0.521877	0.440127	0.968872	0.1866	0.337829
Ocln	9.58472	x6m1	DESeq2_normalized-heart.xlsx	6	1	Heart	RNA	RNA	-0.279692	0.114822	0.343915	0.99922	0.9313	0.872014
Ocln	9.1908	x6m2	DESeq2_normalized-heart.xlsx	6	2	Heart	RNA	RNA	-0.279692	0.114822	0.343915	0.99922	0.9313	0.872014
Ocln	2.00877	x6m3	DESeq2_normalized-heart.xlsx	6	3	Heart	RNA	RNA	-0.279692	0.114822	0.343915	0.99922	0.9313	0.872014
Ocln	6.2508	x6m4	DESeq2_normalized-heart.xlsx	6	4	Heart	RNA	RNA	-0.279692	0.114822	0.343915	0.99922	0.9313	0.872014
Ocln	3.90906	x15m1	DESeq2_normalized-heart.xlsx	15	1	Heart	RNA	RNA	-0.279692	0.114822	0.343915	0.99922	0.9313	0.872014
Ocln	8.02263	x15m2	DESeq2_normalized-heart.xlsx	15	2	Heart	RNA	RNA	-0.279692	0.114822	0.343915	0.99922	0.9313	0.872014
Ocln	4.72065	x15m3	DESeq2_normalized-heart.xlsx	15	3	Heart	RNA	RNA	-0.279692	0.114822	0.343915	0.99922	0.9313	0.872014
Ocln	6.05476	x15m4	DESeq2_normalized-heart.xlsx	15	4	Heart	RNA	RNA	-0.279692	0.114822	0.343915	0.99922	0.9313	0.872014
Ocln	3.11637	x24m1	DESeq2_normalized-heart.xlsx	24	1	Heart	RNA	RNA	-0.279692	0.114822	0.343915	0.99922	0.9313	0.872014
Ocln	8.68343	x24m2	DESeq2_normalized-heart.xlsx	24	2	Heart	RNA	RNA	-0.279692	0.114822	0.343915	0.99922	0.9313	0.872014
Ocln	7.62327	x24m3	DESeq2_normalized-heart.xlsx	24	3	Heart	RNA	RNA	-0.279692	0.114822	0.343915	0.99922	0.9313	0.872014
Ocln	12.2055	x24m4	DESeq2_normalized-heart.xlsx	24	4	Heart	RNA	RNA	-0.279692	0.114822	0.343915	0.99922	0.9313	0.872014
Ocln	11.8851	x30m1	DESeq2_normalized-heart.xlsx	30	1	Heart	RNA	RNA	-0.279692	0.114822	0.343915	0.99922	0.9313	0.872014
Ocln	4.80134	x30m2	DESeq2_normalized-heart.xlsx	30	2	Heart	RNA	RNA	-0.279692	0.114822	0.343915	0.99922	0.9313	0.872014
Ocln	10.7676	x30m3	DESeq2_normalized-heart.xlsx	30	3	Heart	RNA	RNA	-0.279692	0.114822	0.343915	0.99922	0.9313	0.872014
Ocln	7.12715	x30m4	DESeq2_normalized-heart.xlsx	30	4	Heart	RNA	RNA	-0.279692	0.114822	0.343915	0.99922	0.9313	0.872014
Ocm	0	x6m1	DESeq2_normalized-heart.xlsx	6	1	Heart	RNA	RNA
Ocm	0	x6m2	DESeq2_normalized-heart.xlsx	6	2	Heart	RNA	RNA
Ocm	0	x6m3	DESeq2_normalized-heart.xlsx	6	3	Heart	RNA	RNA
Ocm	0	x6m4	DESeq2_normalized-heart.xlsx	6	4	Heart	RNA	RNA
Ocm	0	x15m1	DESeq2_normalized-heart.xlsx	15	1	Heart	RNA	RNA
Ocm	0	x15m2	DESeq2_normalized-heart.xlsx	15	2	Heart	RNA	RNA
Ocm	0	x15m3	DESeq2_normalized-heart.xlsx	15	3	Heart	RNA	RNA
Ocm	0	x15m4	DESeq2_normalized-heart.xlsx	15	4	Heart	RNA	RNA
Ocm	0	x24m1	DESeq2_normalized-heart.xlsx	24	1	Heart	RNA	RNA
Ocm	0	x24m2	DESeq2_normalized-heart.xlsx	24	2	Heart	RNA	RNA
Ocm	0	x24m3	DESeq2_normalized-heart.xlsx	24	3	Heart	RNA	RNA
Ocm	0	x24m4	DESeq2_normalized-heart.xlsx	24	4	Heart	RNA	RNA
Ocm	0	x30m1	DESeq2_normalized-heart.xlsx	30	1	Heart	RNA	RNA
Ocm	0	x30m2	DESeq2_normalized-heart.xlsx	30	2	Heart	RNA	RNA
Ocm	0	x30m3	DESeq2_normalized-heart.xlsx	30	3	Heart	RNA	RNA
Ocm	0	x30m4	DESeq2_normalized-heart.xlsx	30	4	Heart	RNA	RNA
Ocrl	165.816	x6m1	DESeq2_normalized-heart.xlsx	6	1	Heart	RNA	RNA	0.176158	0.242705	0.199123	0.813972	0.258261	0.45515
Ocrl	182.145	x6m2	DESeq2_normalized-heart.xlsx	6	2	Heart	RNA	RNA	0.176158	0.242705	0.199123	0.813972	0.258261	0.45515
Ocrl	172.754	x6m3	DESeq2_normalized-heart.xlsx	6	3	Heart	RNA	RNA	0.176158	0.242705	0.199123	0.813972	0.258261	0.45515
Ocrl	169.813	x6m4	DESeq2_normalized-heart.xlsx	6	4	Heart	RNA	RNA	0.176158	0.242705	0.199123	0.813972	0.258261	0.45515
Ocrl	225.748	x15m1	DESeq2_normalized-heart.xlsx	15	1	Heart	RNA	RNA	0.176158	0.242705	0.199123	0.813972	0.258261	0.45515
Ocrl	182.228	x15m2	DESeq2_normalized-heart.xlsx	15	2	Heart	RNA	RNA	0.176158	0.242705	0.199123	0.813972	0.258261	0.45515
Ocrl	197.323	x15m3	DESeq2_normalized-heart.xlsx	15	3	Heart	RNA	RNA	0.176158	0.242705	0.199123	0.813972	0.258261	0.45515
Ocrl	175.588	x15m4	DESeq2_normalized-heart.xlsx	15	4	Heart	RNA	RNA	0.176158	0.242705	0.199123	0.813972	0.258261	0.45515
Ocrl	179.711	x24m1	DESeq2_normalized-heart.xlsx	24	1	Heart	RNA	RNA	0.176158	0.242705	0.199123	0.813972	0.258261	0.45515
Ocrl	209.643	x24m2	DESeq2_normalized-heart.xlsx	24	2	Heart	RNA	RNA	0.176158	0.242705	0.199123	0.813972	0.258261	0.45515
Ocrl	181.87	x24m3	DESeq2_normalized-heart.xlsx	24	3	Heart	RNA	RNA	0.176158	0.242705	0.199123	0.813972	0.258261	0.45515
Ocrl	266.081	x24m4	DESeq2_normalized-heart.xlsx	24	4	Heart	RNA	RNA	0.176158	0.242705	0.199123	0.813972	0.258261	0.45515
Ocrl	203.745	x30m1	DESeq2_normalized-heart.xlsx	30	1	Heart	RNA	RNA	0.176158	0.242705	0.199123	0.813972	0.258261	0.45515
Ocrl	197.815	x30m2	DESeq2_normalized-heart.xlsx	30	2	Heart	RNA	RNA	0.176158	0.242705	0.199123	0.813972	0.258261	0.45515
Ocrl	212.661	x30m3	DESeq2_normalized-heart.xlsx	30	3	Heart	RNA	RNA	0.176158	0.242705	0.199123	0.813972	0.258261	0.45515
Ocrl	179.763	x30m4	DESeq2_normalized-heart.xlsx	30	4	Heart	RNA	RNA	0.176158	0.242705	0.199123	0.813972	0.258261	0.45515
Ocstamp	0	x6m1	DESeq2_normalized-heart.xlsx	6	1	Heart	RNA	RNA	1.41307	1.22921	2.29515
Ocstamp	0	x6m2	DESeq2_normalized-heart.xlsx	6	2	Heart	RNA	RNA	1.41307	1.22921	2.29515
Ocstamp	0	x6m3	DESeq2_normalized-heart.xlsx	6	3	Heart	RNA	RNA	1.41307	1.22921	2.29515
Ocstamp	0	x6m4	DESeq2_normalized-heart.xlsx	6	4	Heart	RNA	RNA	1.41307	1.22921	2.29515
Ocstamp	0	x15m1	DESeq2_normalized-heart.xlsx	15	1	Heart	RNA	RNA	1.41307	1.22921	2.29515
Ocstamp	0	x15m2	DESeq2_normalized-heart.xlsx	15	2	Heart	RNA	RNA	1.41307	1.22921	2.29515
Ocstamp	0	x15m3	DESeq2_normalized-heart.xlsx	15	3	Heart	RNA	RNA	1.41307	1.22921	2.29515
Ocstamp	1.72993	x15m4	DESeq2_normalized-heart.xlsx	15	4	Heart	RNA	RNA	1.41307	1.22921	2.29515
Ocstamp	0	x24m1	DESeq2_normalized-heart.xlsx	24	1	Heart	RNA	RNA	1.41307	1.22921	2.29515
Ocstamp	1.24049	x24m2	DESeq2_normalized-heart.xlsx	24	2	Heart	RNA	RNA	1.41307	1.22921	2.29515
Ocstamp	0	x24m3	DESeq2_normalized-heart.xlsx	24	3	Heart	RNA	RNA	1.41307	1.22921	2.29515
Ocstamp	0	x24m4	DESeq2_normalized-heart.xlsx	24	4	Heart	RNA	RNA	1.41307	1.22921	2.29515
Ocstamp	1.69787	x30m1	DESeq2_normalized-heart.xlsx	30	1	Heart	RNA	RNA	1.41307	1.22921	2.29515
Ocstamp	0.960269	x30m2	DESeq2_normalized-heart.xlsx	30	2	Heart	RNA	RNA	1.41307	1.22921	2.29515
Ocstamp	0	x30m3	DESeq2_normalized-heart.xlsx	30	3	Heart	RNA	RNA	1.41307	1.22921	2.29515
Ocstamp	0.791905	x30m4	DESeq2_normalized-heart.xlsx	30	4	Heart	RNA	RNA	1.41307	1.22921	2.29515
Odad1	15.3355	x6m1	DESeq2_normalized-heart.xlsx	6	1	Heart	RNA	RNA	-0.126606	-0.380522	-0.128131	0.99922	0.559909	0.937645
Odad1	20.0527	x6m2	DESeq2_normalized-heart.xlsx	6	2	Heart	RNA	RNA	-0.126606	-0.380522	-0.128131	0.99922	0.559909	0.937645
Odad1	13.057	x6m3	DESeq2_normalized-heart.xlsx	6	3	Heart	RNA	RNA	-0.126606	-0.380522	-0.128131	0.99922	0.559909	0.937645
Odad1	14.5852	x6m4	DESeq2_normalized-heart.xlsx	6	4	Heart	RNA	RNA	-0.126606	-0.380522	-0.128131	0.99922	0.559909	0.937645
Odad1	14.659	x15m1	DESeq2_normalized-heart.xlsx	15	1	Heart	RNA	RNA	-0.126606	-0.380522	-0.128131	0.99922	0.559909	0.937645
Odad1	11.4609	x15m2	DESeq2_normalized-heart.xlsx	15	2	Heart	RNA	RNA	-0.126606	-0.380522	-0.128131	0.99922	0.559909	0.937645
Odad1	16.9943	x15m3	DESeq2_normalized-heart.xlsx	15	3	Heart	RNA	RNA	-0.126606	-0.380522	-0.128131	0.99922	0.559909	0.937645
Odad1	14.7044	x15m4	DESeq2_normalized-heart.xlsx	15	4	Heart	RNA	RNA	-0.126606	-0.380522	-0.128131	0.99922	0.559909	0.937645
Odad1	10.3879	x24m1	DESeq2_normalized-heart.xlsx	24	1	Heart	RNA	RNA	-0.126606	-0.380522	-0.128131	0.99922	0.559909	0.937645
Odad1	17.3669	x24m2	DESeq2_normalized-heart.xlsx	24	2	Heart	RNA	RNA	-0.126606	-0.380522	-0.128131	0.99922	0.559909	0.937645
Odad1	11.9794	x24m3	DESeq2_normalized-heart.xlsx	24	3	Heart	RNA	RNA	-0.126606	-0.380522	-0.128131	0.99922	0.559909	0.937645
Odad1	7.32332	x24m4	DESeq2_normalized-heart.xlsx	24	4	Heart	RNA	RNA	-0.126606	-0.380522	-0.128131	0.99922	0.559909	0.937645
Odad1	15.2809	x30m1	DESeq2_normalized-heart.xlsx	30	1	Heart	RNA	RNA	-0.126606	-0.380522	-0.128131	0.99922	0.559909	0.937645
Odad1	12.4835	x30m2	DESeq2_normalized-heart.xlsx	30	2	Heart	RNA	RNA	-0.126606	-0.380522	-0.128131	0.99922	0.559909	0.937645
Odad1	13.4596	x30m3	DESeq2_normalized-heart.xlsx	30	3	Heart	RNA	RNA	-0.126606	-0.380522	-0.128131	0.99922	0.559909	0.937645
Odad1	16.63	x30m4	DESeq2_normalized-heart.xlsx	30	4	Heart	RNA	RNA	-0.126606	-0.380522	-0.128131	0.99922	0.559909	0.937645
Odad2	0	x6m1	DESeq2_normalized-heart.xlsx	6	1	Heart	RNA	RNA
Odad2	0	x6m2	DESeq2_normalized-heart.xlsx	6	2	Heart	RNA	RNA
Odad2	0	x6m3	DESeq2_normalized-heart.xlsx	6	3	Heart	RNA	RNA
Odad2	0	x6m4	DESeq2_normalized-heart.xlsx	6	4	Heart	RNA	RNA
Odad2	0	x15m1	DESeq2_normalized-heart.xlsx	15	1	Heart	RNA	RNA
Odad2	0	x15m2	DESeq2_normalized-heart.xlsx	15	2	Heart	RNA	RNA
Odad2	0	x15m3	DESeq2_normalized-heart.xlsx	15	3	Heart	RNA	RNA
Odad2	0	x15m4	DESeq2_normalized-heart.xlsx	15	4	Heart	RNA	RNA
Odad2	0	x24m1	DESeq2_normalized-heart.xlsx	24	1	Heart	RNA	RNA
Odad2	0	x24m2	DESeq2_normalized-heart.xlsx	24	2	Heart	RNA	RNA
Odad2	0	x24m3	DESeq2_normalized-heart.xlsx	24	3	Heart	RNA	RNA
Odad2	0	x24m4	DESeq2_normalized-heart.xlsx	24	4	Heart	RNA	RNA
Odad2	0	x30m1	DESeq2_normalized-heart.xlsx	30	1	Heart	RNA	RNA
Odad2	0	x30m2	DESeq2_normalized-heart.xlsx	30	2	Heart	RNA	RNA
Odad2	0	x30m3	DESeq2_normalized-heart.xlsx	30	3	Heart	RNA	RNA
Odad2	0	x30m4	DESeq2_normalized-heart.xlsx	30	4	Heart	RNA	RNA
Odad3	0	x6m1	DESeq2_normalized-heart.xlsx	6	1	Heart	RNA	RNA	0.75295	0	1.99319
Odad3	0	x6m2	DESeq2_normalized-heart.xlsx	6	2	Heart	RNA	RNA	0.75295	0	1.99319
Odad3	0	x6m3	DESeq2_normalized-heart.xlsx	6	3	Heart	RNA	RNA	0.75295	0	1.99319
Odad3	0	x6m4	DESeq2_normalized-heart.xlsx	6	4	Heart	RNA	RNA	0.75295	0	1.99319
Odad3	0	x15m1	DESeq2_normalized-heart.xlsx	15	1	Heart	RNA	RNA	0.75295	0	1.99319
Odad3	0	x15m2	DESeq2_normalized-heart.xlsx	15	2	Heart	RNA	RNA	0.75295	0	1.99319
Odad3	0	x15m3	DESeq2_normalized-heart.xlsx	15	3	Heart	RNA	RNA	0.75295	0	1.99319
Odad3	0.864966	x15m4	DESeq2_normalized-heart.xlsx	15	4	Heart	RNA	RNA	0.75295	0	1.99319
Odad3	0	x24m1	DESeq2_normalized-heart.xlsx	24	1	Heart	RNA	RNA	0.75295	0	1.99319
Odad3	0	x24m2	DESeq2_normalized-heart.xlsx	24	2	Heart	RNA	RNA	0.75295	0	1.99319
Odad3	0	x24m3	DESeq2_normalized-heart.xlsx	24	3	Heart	RNA	RNA	0.75295	0	1.99319
Odad3	0	x24m4	DESeq2_normalized-heart.xlsx	24	4	Heart	RNA	RNA	0.75295	0	1.99319
Odad3	0	x30m1	DESeq2_normalized-heart.xlsx	30	1	Heart	RNA	RNA	0.75295	0	1.99319
Odad3	1.92054	x30m2	DESeq2_normalized-heart.xlsx	30	2	Heart	RNA	RNA	0.75295	0	1.99319
Odad3	0.897304	x30m3	DESeq2_normalized-heart.xlsx	30	3	Heart	RNA	RNA	0.75295	0	1.99319
Odad3	0	x30m4	DESeq2_normalized-heart.xlsx	30	4	Heart	RNA	RNA	0.75295	0	1.99319
Odad4	1.91694	x6m1	DESeq2_normalized-heart.xlsx	6	1	Heart	RNA	RNA	0.266147	0.416178	0.253635		0.788456	0.948873
Odad4	4.17764	x6m2	DESeq2_normalized-heart.xlsx	6	2	Heart	RNA	RNA	0.266147	0.416178	0.253635		0.788456	0.948873
Odad4	0	x6m3	DESeq2_normalized-heart.xlsx	6	3	Heart	RNA	RNA	0.266147	0.416178	0.253635		0.788456	0.948873
Odad4	6.2508	x6m4	DESeq2_normalized-heart.xlsx	6	4	Heart	RNA	RNA	0.266147	0.416178	0.253635		0.788456	0.948873
Odad4	4.88633	x15m1	DESeq2_normalized-heart.xlsx	15	1	Heart	RNA	RNA	0.266147	0.416178	0.253635		0.788456	0.948873
Odad4	5.73045	x15m2	DESeq2_normalized-heart.xlsx	15	2	Heart	RNA	RNA	0.266147	0.416178	0.253635		0.788456	0.948873
Odad4	2.83239	x15m3	DESeq2_normalized-heart.xlsx	15	3	Heart	RNA	RNA	0.266147	0.416178	0.253635		0.788456	0.948873
Odad4	1.72993	x15m4	DESeq2_normalized-heart.xlsx	15	4	Heart	RNA	RNA	0.266147	0.416178	0.253635		0.788456	0.948873
Odad4	5.19395	x24m1	DESeq2_normalized-heart.xlsx	24	1	Heart	RNA	RNA	0.266147	0.416178	0.253635		0.788456	0.948873
Odad4	4.96196	x24m2	DESeq2_normalized-heart.xlsx	24	2	Heart	RNA	RNA	0.266147	0.416178	0.253635		0.788456	0.948873
Odad4	3.26712	x24m3	DESeq2_normalized-heart.xlsx	24	3	Heart	RNA	RNA	0.266147	0.416178	0.253635		0.788456	0.948873
Odad4	2.44111	x24m4	DESeq2_normalized-heart.xlsx	24	4	Heart	RNA	RNA	0.266147	0.416178	0.253635		0.788456	0.948873
Odad4	5.09362	x30m1	DESeq2_normalized-heart.xlsx	30	1	Heart	RNA	RNA	0.266147	0.416178	0.253635		0.788456	0.948873
Odad4	3.84107	x30m2	DESeq2_normalized-heart.xlsx	30	2	Heart	RNA	RNA	0.266147	0.416178	0.253635		0.788456	0.948873
Odad4	1.79461	x30m3	DESeq2_normalized-heart.xlsx	30	3	Heart	RNA	RNA	0.266147	0.416178	0.253635		0.788456	0.948873
Odad4	3.95953	x30m4	DESeq2_normalized-heart.xlsx	30	4	Heart	RNA	RNA	0.266147	0.416178	0.253635		0.788456	0.948873
Odam	0	x6m1	DESeq2_normalized-heart.xlsx	6	1	Heart	RNA	RNA
Odam	0	x6m2	DESeq2_normalized-heart.xlsx	6	2	Heart	RNA	RNA
Odam	0	x6m3	DESeq2_normalized-heart.xlsx	6	3	Heart	RNA	RNA
Odam	0	x6m4	DESeq2_normalized-heart.xlsx	6	4	Heart	RNA	RNA
Odam	0	x15m1	DESeq2_normalized-heart.xlsx	15	1	Heart	RNA	RNA
Odam	0	x15m2	DESeq2_normalized-heart.xlsx	15	2	Heart	RNA	RNA
Odam	0	x15m3	DESeq2_normalized-heart.xlsx	15	3	Heart	RNA	RNA
Odam	0	x15m4	DESeq2_normalized-heart.xlsx	15	4	Heart	RNA	RNA
Odam	0	x24m1	DESeq2_normalized-heart.xlsx	24	1	Heart	RNA	RNA
Odam	0	x24m2	DESeq2_normalized-heart.xlsx	24	2	Heart	RNA	RNA
Odam	0	x24m3	DESeq2_normalized-heart.xlsx	24	3	Heart	RNA	RNA
Odam	0	x24m4	DESeq2_normalized-heart.xlsx	24	4	Heart	RNA	RNA
Odam	0	x30m1	DESeq2_normalized-heart.xlsx	30	1	Heart	RNA	RNA
Odam	0	x30m2	DESeq2_normalized-heart.xlsx	30	2	Heart	RNA	RNA
Odam	0	x30m3	DESeq2_normalized-heart.xlsx	30	3	Heart	RNA	RNA
Odam	0	x30m4	DESeq2_normalized-heart.xlsx	30	4	Heart	RNA	RNA
Odaph	0	x6m1	DESeq2_normalized-heart.xlsx	6	1	Heart	RNA	RNA	0	1.2292	1.37283
Odaph	0	x6m2	DESeq2_normalized-heart.xlsx	6	2	Heart	RNA	RNA	0	1.2292	1.37283
Odaph	0	x6m3	DESeq2_normalized-heart.xlsx	6	3	Heart	RNA	RNA	0	1.2292	1.37283
Odaph	0	x6m4	DESeq2_normalized-heart.xlsx	6	4	Heart	RNA	RNA	0	1.2292	1.37283
Odaph	0	x15m1	DESeq2_normalized-heart.xlsx	15	1	Heart	RNA	RNA	0	1.2292	1.37283
Odaph	0	x15m2	DESeq2_normalized-heart.xlsx	15	2	Heart	RNA	RNA	0	1.2292	1.37283
Odaph	0	x15m3	DESeq2_normalized-heart.xlsx	15	3	Heart	RNA	RNA	0	1.2292	1.37283
Odaph	0	x15m4	DESeq2_normalized-heart.xlsx	15	4	Heart	RNA	RNA	0	1.2292	1.37283
Odaph	0	x24m1	DESeq2_normalized-heart.xlsx	24	1	Heart	RNA	RNA	0	1.2292	1.37283
Odaph	1.24049	x24m2	DESeq2_normalized-heart.xlsx	24	2	Heart	RNA	RNA	0	1.2292	1.37283
Odaph	0	x24m3	DESeq2_normalized-heart.xlsx	24	3	Heart	RNA	RNA	0	1.2292	1.37283
Odaph	0	x24m4	DESeq2_normalized-heart.xlsx	24	4	Heart	RNA	RNA	0	1.2292	1.37283
Odaph	0	x30m1	DESeq2_normalized-heart.xlsx	30	1	Heart	RNA	RNA	0	1.2292	1.37283
Odaph	0.960269	x30m2	DESeq2_normalized-heart.xlsx	30	2	Heart	RNA	RNA	0	1.2292	1.37283
Odaph	0.897304	x30m3	DESeq2_normalized-heart.xlsx	30	3	Heart	RNA	RNA	0	1.2292	1.37283
Odaph	0	x30m4	DESeq2_normalized-heart.xlsx	30	4	Heart	RNA	RNA	0	1.2292	1.37283
Odc1	778.279	x6m1	DESeq2_normalized-heart.xlsx	6	1	Heart	RNA	RNA	0.131251	0.0389114	-0.114599	0.623858	0.800016	0.479216
Odc1	689.31	x6m2	DESeq2_normalized-heart.xlsx	6	2	Heart	RNA	RNA	0.131251	0.0389114	-0.114599	0.623858	0.800016	0.479216
Odc1	771.367	x6m3	DESeq2_normalized-heart.xlsx	6	3	Heart	RNA	RNA	0.131251	0.0389114	-0.114599	0.623858	0.800016	0.479216
Odc1	832.398	x6m4	DESeq2_normalized-heart.xlsx	6	4	Heart	RNA	RNA	0.131251	0.0389114	-0.114599	0.623858	0.800016	0.479216
Odc1	854.131	x15m1	DESeq2_normalized-heart.xlsx	15	1	Heart	RNA	RNA	0.131251	0.0389114	-0.114599	0.623858	0.800016	0.479216
Odc1	846.961	x15m2	DESeq2_normalized-heart.xlsx	15	2	Heart	RNA	RNA	0.131251	0.0389114	-0.114599	0.623858	0.800016	0.479216
Odc1	826.114	x15m3	DESeq2_normalized-heart.xlsx	15	3	Heart	RNA	RNA	0.131251	0.0389114	-0.114599	0.623858	0.800016	0.479216
Odc1	832.963	x15m4	DESeq2_normalized-heart.xlsx	15	4	Heart	RNA	RNA	0.131251	0.0389114	-0.114599	0.623858	0.800016	0.479216
Odc1	709.494	x24m1	DESeq2_normalized-heart.xlsx	24	1	Heart	RNA	RNA	0.131251	0.0389114	-0.114599	0.623858	0.800016	0.479216
Odc1	751.737	x24m2	DESeq2_normalized-heart.xlsx	24	2	Heart	RNA	RNA	0.131251	0.0389114	-0.114599	0.623858	0.800016	0.479216
Odc1	870.142	x24m3	DESeq2_normalized-heart.xlsx	24	3	Heart	RNA	RNA	0.131251	0.0389114	-0.114599	0.623858	0.800016	0.479216
Odc1	829.976	x24m4	DESeq2_normalized-heart.xlsx	24	4	Heart	RNA	RNA	0.131251	0.0389114	-0.114599	0.623858	0.800016	0.479216
Odc1	695.279	x30m1	DESeq2_normalized-heart.xlsx	30	1	Heart	RNA	RNA	0.131251	0.0389114	-0.114599	0.623858	0.800016	0.479216
Odc1	716.36	x30m2	DESeq2_normalized-heart.xlsx	30	2	Heart	RNA	RNA	0.131251	0.0389114	-0.114599	0.623858	0.800016	0.479216
Odc1	728.611	x30m3	DESeq2_normalized-heart.xlsx	30	3	Heart	RNA	RNA	0.131251	0.0389114	-0.114599	0.623858	0.800016	0.479216
Odc1	693.709	x30m4	DESeq2_normalized-heart.xlsx	30	4	Heart	RNA	RNA	0.131251	0.0389114	-0.114599	0.623858	0.800016	0.479216
Odf1	0	x6m1	DESeq2_normalized-heart.xlsx	6	1	Heart	RNA	RNA
Odf1	0	x6m2	DESeq2_normalized-heart.xlsx	6	2	Heart	RNA	RNA
Odf1	0	x6m3	DESeq2_normalized-heart.xlsx	6	3	Heart	RNA	RNA
Odf1	0	x6m4	DESeq2_normalized-heart.xlsx	6	4	Heart	RNA	RNA
Odf1	0	x15m1	DESeq2_normalized-heart.xlsx	15	1	Heart	RNA	RNA
Odf1	0	x15m2	DESeq2_normalized-heart.xlsx	15	2	Heart	RNA	RNA
Odf1	0	x15m3	DESeq2_normalized-heart.xlsx	15	3	Heart	RNA	RNA
Odf1	0	x15m4	DESeq2_normalized-heart.xlsx	15	4	Heart	RNA	RNA
Odf1	0	x24m1	DESeq2_normalized-heart.xlsx	24	1	Heart	RNA	RNA
Odf1	0	x24m2	DESeq2_normalized-heart.xlsx	24	2	Heart	RNA	RNA
Odf1	0	x24m3	DESeq2_normalized-heart.xlsx	24	3	Heart	RNA	RNA
Odf1	0	x24m4	DESeq2_normalized-heart.xlsx	24	4	Heart	RNA	RNA
Odf1	0	x30m1	DESeq2_normalized-heart.xlsx	30	1	Heart	RNA	RNA
Odf1	0	x30m2	DESeq2_normalized-heart.xlsx	30	2	Heart	RNA	RNA
Odf1	0	x30m3	DESeq2_normalized-heart.xlsx	30	3	Heart	RNA	RNA
Odf1	0	x30m4	DESeq2_normalized-heart.xlsx	30	4	Heart	RNA	RNA
Odf2	267.414	x6m1	DESeq2_normalized-heart.xlsx	6	1	Heart	RNA	RNA	-0.167522	0.0136917	-0.04026	0.893979	0.966231	0.958399
Odf2	294.106	x6m2	DESeq2_normalized-heart.xlsx	6	2	Heart	RNA	RNA	-0.167522	0.0136917	-0.04026	0.893979	0.966231	0.958399
Odf2	296.293	x6m3	DESeq2_normalized-heart.xlsx	6	3	Heart	RNA	RNA	-0.167522	0.0136917	-0.04026	0.893979	0.966231	0.958399
Odf2	284.411	x6m4	DESeq2_normalized-heart.xlsx	6	4	Heart	RNA	RNA	-0.167522	0.0136917	-0.04026	0.893979	0.966231	0.958399
Odf2	274.612	x15m1	DESeq2_normalized-heart.xlsx	15	1	Heart	RNA	RNA	-0.167522	0.0136917	-0.04026	0.893979	0.966231	0.958399
Odf2	228.072	x15m2	DESeq2_normalized-heart.xlsx	15	2	Heart	RNA	RNA	-0.167522	0.0136917	-0.04026	0.893979	0.966231	0.958399
Odf2	253.027	x15m3	DESeq2_normalized-heart.xlsx	15	3	Heart	RNA	RNA	-0.167522	0.0136917	-0.04026	0.893979	0.966231	0.958399
Odf2	260.355	x15m4	DESeq2_normalized-heart.xlsx	15	4	Heart	RNA	RNA	-0.167522	0.0136917	-0.04026	0.893979	0.966231	0.958399
Odf2	252.426	x24m1	DESeq2_normalized-heart.xlsx	24	1	Heart	RNA	RNA	-0.167522	0.0136917	-0.04026	0.893979	0.966231	0.958399
Odf2	224.529	x24m2	DESeq2_normalized-heart.xlsx	24	2	Heart	RNA	RNA	-0.167522	0.0136917	-0.04026	0.893979	0.966231	0.958399
Odf2	307.109	x24m3	DESeq2_normalized-heart.xlsx	24	3	Heart	RNA	RNA	-0.167522	0.0136917	-0.04026	0.893979	0.966231	0.958399
Odf2	388.136	x24m4	DESeq2_normalized-heart.xlsx	24	4	Heart	RNA	RNA	-0.167522	0.0136917	-0.04026	0.893979	0.966231	0.958399
Odf2	276.753	x30m1	DESeq2_normalized-heart.xlsx	30	1	Heart	RNA	RNA	-0.167522	0.0136917	-0.04026	0.893979	0.966231	0.958399
Odf2	252.551	x30m2	DESeq2_normalized-heart.xlsx	30	2	Heart	RNA	RNA	-0.167522	0.0136917	-0.04026	0.893979	0.966231	0.958399
Odf2	320.337	x30m3	DESeq2_normalized-heart.xlsx	30	3	Heart	RNA	RNA	-0.167522	0.0136917	-0.04026	0.893979	0.966231	0.958399
Odf2	261.329	x30m4	DESeq2_normalized-heart.xlsx	30	4	Heart	RNA	RNA	-0.167522	0.0136917	-0.04026	0.893979	0.966231	0.958399
Odf2l	117.892	x6m1	DESeq2_normalized-heart.xlsx	6	1	Heart	RNA	RNA	-0.0439138	0.290003	-0.174998	0.99922	0.420964	0.809047
Odf2l	108.619	x6m2	DESeq2_normalized-heart.xlsx	6	2	Heart	RNA	RNA	-0.0439138	0.290003	-0.174998	0.99922	0.420964	0.809047
Odf2l	109.478	x6m3	DESeq2_normalized-heart.xlsx	6	3	Heart	RNA	RNA	-0.0439138	0.290003	-0.174998	0.99922	0.420964	0.809047
Odf2l	98.9709	x6m4	DESeq2_normalized-heart.xlsx	6	4	Heart	RNA	RNA	-0.0439138	0.290003	-0.174998	0.99922	0.420964	0.809047
Odf2l	120.204	x15m1	DESeq2_normalized-heart.xlsx	15	1	Heart	RNA	RNA	-0.0439138	0.290003	-0.174998	0.99922	0.420964	0.809047
Odf2l	108.879	x15m2	DESeq2_normalized-heart.xlsx	15	2	Heart	RNA	RNA	-0.0439138	0.290003	-0.174998	0.99922	0.420964	0.809047
Odf2l	86.86	x15m3	DESeq2_normalized-heart.xlsx	15	3	Heart	RNA	RNA	-0.0439138	0.290003	-0.174998	0.99922	0.420964	0.809047
Odf2l	106.391	x15m4	DESeq2_normalized-heart.xlsx	15	4	Heart	RNA	RNA	-0.0439138	0.290003	-0.174998	0.99922	0.420964	0.809047
Odf2l	119.461	x24m1	DESeq2_normalized-heart.xlsx	24	1	Heart	RNA	RNA	-0.0439138	0.290003	-0.174998	0.99922	0.420964	0.809047
Odf2l	104.201	x24m2	DESeq2_normalized-heart.xlsx	24	2	Heart	RNA	RNA	-0.0439138	0.290003	-0.174998	0.99922	0.420964	0.809047
Odf2l	105.637	x24m3	DESeq2_normalized-heart.xlsx	24	3	Heart	RNA	RNA	-0.0439138	0.290003	-0.174998	0.99922	0.420964	0.809047
Odf2l	219.7	x24m4	DESeq2_normalized-heart.xlsx	24	4	Heart	RNA	RNA	-0.0439138	0.290003	-0.174998	0.99922	0.420964	0.809047
Odf2l	90.8363	x30m1	DESeq2_normalized-heart.xlsx	30	1	Heart	RNA	RNA	-0.0439138	0.290003	-0.174998	0.99922	0.420964	0.809047
Odf2l	113.312	x30m2	DESeq2_normalized-heart.xlsx	30	2	Heart	RNA	RNA	-0.0439138	0.290003	-0.174998	0.99922	0.420964	0.809047
Odf2l	82.5519	x30m3	DESeq2_normalized-heart.xlsx	30	3	Heart	RNA	RNA	-0.0439138	0.290003	-0.174998	0.99922	0.420964	0.809047
Odf2l	98.9882	x30m4	DESeq2_normalized-heart.xlsx	30	4	Heart	RNA	RNA	-0.0439138	0.290003	-0.174998	0.99922	0.420964	0.809047
Odf3	0	x6m1	DESeq2_normalized-heart.xlsx	6	1	Heart	RNA	RNA	0	1.83581	0.58818
Odf3	0	x6m2	DESeq2_normalized-heart.xlsx	6	2	Heart	RNA	RNA	0	1.83581	0.58818
Odf3	0	x6m3	DESeq2_normalized-heart.xlsx	6	3	Heart	RNA	RNA	0	1.83581	0.58818
Odf3	0	x6m4	DESeq2_normalized-heart.xlsx	6	4	Heart	RNA	RNA	0	1.83581	0.58818
Odf3	0	x15m1	DESeq2_normalized-heart.xlsx	15	1	Heart	RNA	RNA	0	1.83581	0.58818
Odf3	0	x15m2	DESeq2_normalized-heart.xlsx	15	2	Heart	RNA	RNA	0	1.83581	0.58818
Odf3	0	x15m3	DESeq2_normalized-heart.xlsx	15	3	Heart	RNA	RNA	0	1.83581	0.58818
Odf3	0	x15m4	DESeq2_normalized-heart.xlsx	15	4	Heart	RNA	RNA	0	1.83581	0.58818
Odf3	2.07758	x24m1	DESeq2_normalized-heart.xlsx	24	1	Heart	RNA	RNA	0	1.83581	0.58818
Odf3	0	x24m2	DESeq2_normalized-heart.xlsx	24	2	Heart	RNA	RNA	0	1.83581	0.58818
Odf3	0	x24m3	DESeq2_normalized-heart.xlsx	24	3	Heart	RNA	RNA	0	1.83581	0.58818
Odf3	0	x24m4	DESeq2_normalized-heart.xlsx	24	4	Heart	RNA	RNA	0	1.83581	0.58818
Odf3	0.848937	x30m1	DESeq2_normalized-heart.xlsx	30	1	Heart	RNA	RNA	0	1.83581	0.58818
Odf3	0	x30m2	DESeq2_normalized-heart.xlsx	30	2	Heart	RNA	RNA	0	1.83581	0.58818
Odf3	0	x30m3	DESeq2_normalized-heart.xlsx	30	3	Heart	RNA	RNA	0	1.83581	0.58818
Odf3	0	x30m4	DESeq2_normalized-heart.xlsx	30	4	Heart	RNA	RNA	0	1.83581	0.58818
Odf3b	10.5432	x6m1	DESeq2_normalized-heart.xlsx	6	1	Heart	RNA	RNA	0.0817595	-0.781731	-0.0600039	0.99922	0.472389	0.986931
Odf3b	7.51975	x6m2	DESeq2_normalized-heart.xlsx	6	2	Heart	RNA	RNA	0.0817595	-0.781731	-0.0600039	0.99922	0.472389	0.986931
Odf3b	5.02192	x6m3	DESeq2_normalized-heart.xlsx	6	3	Heart	RNA	RNA	0.0817595	-0.781731	-0.0600039	0.99922	0.472389	0.986931
Odf3b	9.37619	x6m4	DESeq2_normalized-heart.xlsx	6	4	Heart	RNA	RNA	0.0817595	-0.781731	-0.0600039	0.99922	0.472389	0.986931
Odf3b	14.659	x15m1	DESeq2_normalized-heart.xlsx	15	1	Heart	RNA	RNA	0.0817595	-0.781731	-0.0600039	0.99922	0.472389	0.986931
Odf3b	9.16872	x15m2	DESeq2_normalized-heart.xlsx	15	2	Heart	RNA	RNA	0.0817595	-0.781731	-0.0600039	0.99922	0.472389	0.986931
Odf3b	3.77652	x15m3	DESeq2_normalized-heart.xlsx	15	3	Heart	RNA	RNA	0.0817595	-0.781731	-0.0600039	0.99922	0.472389	0.986931
Odf3b	6.91973	x15m4	DESeq2_normalized-heart.xlsx	15	4	Heart	RNA	RNA	0.0817595	-0.781731	-0.0600039	0.99922	0.472389	0.986931
Odf3b	8.31032	x24m1	DESeq2_normalized-heart.xlsx	24	1	Heart	RNA	RNA	0.0817595	-0.781731	-0.0600039	0.99922	0.472389	0.986931
Odf3b	3.72147	x24m2	DESeq2_normalized-heart.xlsx	24	2	Heart	RNA	RNA	0.0817595	-0.781731	-0.0600039	0.99922	0.472389	0.986931
Odf3b	3.26712	x24m3	DESeq2_normalized-heart.xlsx	24	3	Heart	RNA	RNA	0.0817595	-0.781731	-0.0600039	0.99922	0.472389	0.986931
Odf3b	2.44111	x24m4	DESeq2_normalized-heart.xlsx	24	4	Heart	RNA	RNA	0.0817595	-0.781731	-0.0600039	0.99922	0.472389	0.986931
Odf3b	10.1872	x30m1	DESeq2_normalized-heart.xlsx	30	1	Heart	RNA	RNA	0.0817595	-0.781731	-0.0600039	0.99922	0.472389	0.986931
Odf3b	2.88081	x30m2	DESeq2_normalized-heart.xlsx	30	2	Heart	RNA	RNA	0.0817595	-0.781731	-0.0600039	0.99922	0.472389	0.986931
Odf3b	10.7676	x30m3	DESeq2_normalized-heart.xlsx	30	3	Heart	RNA	RNA	0.0817595	-0.781731	-0.0600039	0.99922	0.472389	0.986931
Odf3b	7.12715	x30m4	DESeq2_normalized-heart.xlsx	30	4	Heart	RNA	RNA	0.0817595	-0.781731	-0.0600039	0.99922	0.472389	0.986931
Odf3l1	0	x6m1	DESeq2_normalized-heart.xlsx	6	1	Heart	RNA	RNA	0.0328973	0.4767	0.83253
Odf3l1	0	x6m2	DESeq2_normalized-heart.xlsx	6	2	Heart	RNA	RNA	0.0328973	0.4767	0.83253
Odf3l1	1.00438	x6m3	DESeq2_normalized-heart.xlsx	6	3	Heart	RNA	RNA	0.0328973	0.4767	0.83253
Odf3l1	1.0418	x6m4	DESeq2_normalized-heart.xlsx	6	4	Heart	RNA	RNA	0.0328973	0.4767	0.83253
Odf3l1	0.977266	x15m1	DESeq2_normalized-heart.xlsx	15	1	Heart	RNA	RNA	0.0328973	0.4767	0.83253
Odf3l1	1.14609	x15m2	DESeq2_normalized-heart.xlsx	15	2	Heart	RNA	RNA	0.0328973	0.4767	0.83253
Odf3l1	0	x15m3	DESeq2_normalized-heart.xlsx	15	3	Heart	RNA	RNA	0.0328973	0.4767	0.83253
Odf3l1	0	x15m4	DESeq2_normalized-heart.xlsx	15	4	Heart	RNA	RNA	0.0328973	0.4767	0.83253
Odf3l1	0	x24m1	DESeq2_normalized-heart.xlsx	24	1	Heart	RNA	RNA	0.0328973	0.4767	0.83253
Odf3l1	1.24049	x24m2	DESeq2_normalized-heart.xlsx	24	2	Heart	RNA	RNA	0.0328973	0.4767	0.83253
Odf3l1	1.08904	x24m3	DESeq2_normalized-heart.xlsx	24	3	Heart	RNA	RNA	0.0328973	0.4767	0.83253
Odf3l1	0	x24m4	DESeq2_normalized-heart.xlsx	24	4	Heart	RNA	RNA	0.0328973	0.4767	0.83253
Odf3l1	0.848937	x30m1	DESeq2_normalized-heart.xlsx	30	1	Heart	RNA	RNA	0.0328973	0.4767	0.83253
Odf3l1	0	x30m2	DESeq2_normalized-heart.xlsx	30	2	Heart	RNA	RNA	0.0328973	0.4767	0.83253
Odf3l1	1.79461	x30m3	DESeq2_normalized-heart.xlsx	30	3	Heart	RNA	RNA	0.0328973	0.4767	0.83253
Odf3l1	0.791905	x30m4	DESeq2_normalized-heart.xlsx	30	4	Heart	RNA	RNA	0.0328973	0.4767	0.83253
Odf3l2	0	x6m1	DESeq2_normalized-heart.xlsx	6	1	Heart	RNA	RNA	0	0	0.58818
Odf3l2	0	x6m2	DESeq2_normalized-heart.xlsx	6	2	Heart	RNA	RNA	0	0	0.58818
Odf3l2	0	x6m3	DESeq2_normalized-heart.xlsx	6	3	Heart	RNA	RNA	0	0	0.58818
Odf3l2	0	x6m4	DESeq2_normalized-heart.xlsx	6	4	Heart	RNA	RNA	0	0	0.58818
Odf3l2	0	x15m1	DESeq2_normalized-heart.xlsx	15	1	Heart	RNA	RNA	0	0	0.58818
Odf3l2	0	x15m2	DESeq2_normalized-heart.xlsx	15	2	Heart	RNA	RNA	0	0	0.58818
Odf3l2	0	x15m3	DESeq2_normalized-heart.xlsx	15	3	Heart	RNA	RNA	0	0	0.58818
Odf3l2	0	x15m4	DESeq2_normalized-heart.xlsx	15	4	Heart	RNA	RNA	0	0	0.58818
Odf3l2	0	x24m1	DESeq2_normalized-heart.xlsx	24	1	Heart	RNA	RNA	0	0	0.58818
Odf3l2	0	x24m2	DESeq2_normalized-heart.xlsx	24	2	Heart	RNA	RNA	0	0	0.58818
Odf3l2	0	x24m3	DESeq2_normalized-heart.xlsx	24	3	Heart	RNA	RNA	0	0	0.58818
Odf3l2	0	x24m4	DESeq2_normalized-heart.xlsx	24	4	Heart	RNA	RNA	0	0	0.58818
Odf3l2	0.848937	x30m1	DESeq2_normalized-heart.xlsx	30	1	Heart	RNA	RNA	0	0	0.58818
Odf3l2	0	x30m2	DESeq2_normalized-heart.xlsx	30	2	Heart	RNA	RNA	0	0	0.58818
Odf3l2	0	x30m3	DESeq2_normalized-heart.xlsx	30	3	Heart	RNA	RNA	0	0	0.58818
Odf3l2	0	x30m4	DESeq2_normalized-heart.xlsx	30	4	Heart	RNA	RNA	0	0	0.58818
Odf4	0.958472	x6m1	DESeq2_normalized-heart.xlsx	6	1	Heart	RNA	RNA	-0.731698	-0.97679	-0.227913
Odf4	0	x6m2	DESeq2_normalized-heart.xlsx	6	2	Heart	RNA	RNA	-0.731698	-0.97679	-0.227913
Odf4	0	x6m3	DESeq2_normalized-heart.xlsx	6	3	Heart	RNA	RNA	-0.731698	-0.97679	-0.227913
Odf4	1.0418	x6m4	DESeq2_normalized-heart.xlsx	6	4	Heart	RNA	RNA	-0.731698	-0.97679	-0.227913
Odf4	0.977266	x15m1	DESeq2_normalized-heart.xlsx	15	1	Heart	RNA	RNA	-0.731698	-0.97679	-0.227913
Odf4	0	x15m2	DESeq2_normalized-heart.xlsx	15	2	Heart	RNA	RNA	-0.731698	-0.97679	-0.227913
Odf4	0	x15m3	DESeq2_normalized-heart.xlsx	15	3	Heart	RNA	RNA	-0.731698	-0.97679	-0.227913
Odf4	0	x15m4	DESeq2_normalized-heart.xlsx	15	4	Heart	RNA	RNA	-0.731698	-0.97679	-0.227913
Odf4	0	x24m1	DESeq2_normalized-heart.xlsx	24	1	Heart	RNA	RNA	-0.731698	-0.97679	-0.227913
Odf4	0	x24m2	DESeq2_normalized-heart.xlsx	24	2	Heart	RNA	RNA	-0.731698	-0.97679	-0.227913
Odf4	0	x24m3	DESeq2_normalized-heart.xlsx	24	3	Heart	RNA	RNA	-0.731698	-0.97679	-0.227913
Odf4	0	x24m4	DESeq2_normalized-heart.xlsx	24	4	Heart	RNA	RNA	-0.731698	-0.97679	-0.227913
Odf4	0	x30m1	DESeq2_normalized-heart.xlsx	30	1	Heart	RNA	RNA	-0.731698	-0.97679	-0.227913
Odf4	0	x30m2	DESeq2_normalized-heart.xlsx	30	2	Heart	RNA	RNA	-0.731698	-0.97679	-0.227913
Odf4	0	x30m3	DESeq2_normalized-heart.xlsx	30	3	Heart	RNA	RNA	-0.731698	-0.97679	-0.227913
Odf4	1.58381	x30m4	DESeq2_normalized-heart.xlsx	30	4	Heart	RNA	RNA	-0.731698	-0.97679	-0.227913
Odr4	362.302	x6m1	DESeq2_normalized-heart.xlsx	6	1	Heart	RNA	RNA	-0.0182012	0.296067	0.169844	0.99922	0.208882	0.659483
Odr4	390.191	x6m2	DESeq2_normalized-heart.xlsx	6	2	Heart	RNA	RNA	-0.0182012	0.296067	0.169844	0.99922	0.208882	0.659483
Odr4	378.653	x6m3	DESeq2_normalized-heart.xlsx	6	3	Heart	RNA	RNA	-0.0182012	0.296067	0.169844	0.99922	0.208882	0.659483
Odr4	444.848	x6m4	DESeq2_normalized-heart.xlsx	6	4	Heart	RNA	RNA	-0.0182012	0.296067	0.169844	0.99922	0.208882	0.659483
Odr4	366.475	x15m1	DESeq2_normalized-heart.xlsx	15	1	Heart	RNA	RNA	-0.0182012	0.296067	0.169844	0.99922	0.208882	0.659483
Odr4	428.638	x15m2	DESeq2_normalized-heart.xlsx	15	2	Heart	RNA	RNA	-0.0182012	0.296067	0.169844	0.99922	0.208882	0.659483
Odr4	388.038	x15m3	DESeq2_normalized-heart.xlsx	15	3	Heart	RNA	RNA	-0.0182012	0.296067	0.169844	0.99922	0.208882	0.659483
Odr4	373.665	x15m4	DESeq2_normalized-heart.xlsx	15	4	Heart	RNA	RNA	-0.0182012	0.296067	0.169844	0.99922	0.208882	0.659483
Odr4	390.585	x24m1	DESeq2_normalized-heart.xlsx	24	1	Heart	RNA	RNA	-0.0182012	0.296067	0.169844	0.99922	0.208882	0.659483
Odr4	426.728	x24m2	DESeq2_normalized-heart.xlsx	24	2	Heart	RNA	RNA	-0.0182012	0.296067	0.169844	0.99922	0.208882	0.659483
Odr4	445.417	x24m3	DESeq2_normalized-heart.xlsx	24	3	Heart	RNA	RNA	-0.0182012	0.296067	0.169844	0.99922	0.208882	0.659483
Odr4	698.157	x24m4	DESeq2_normalized-heart.xlsx	24	4	Heart	RNA	RNA	-0.0182012	0.296067	0.169844	0.99922	0.208882	0.659483
Odr4	451.635	x30m1	DESeq2_normalized-heart.xlsx	30	1	Heart	RNA	RNA	-0.0182012	0.296067	0.169844	0.99922	0.208882	0.659483
Odr4	421.558	x30m2	DESeq2_normalized-heart.xlsx	30	2	Heart	RNA	RNA	-0.0182012	0.296067	0.169844	0.99922	0.208882	0.659483
Odr4	452.241	x30m3	DESeq2_normalized-heart.xlsx	30	3	Heart	RNA	RNA	-0.0182012	0.296067	0.169844	0.99922	0.208882	0.659483
Odr4	446.635	x30m4	DESeq2_normalized-heart.xlsx	30	4	Heart	RNA	RNA	-0.0182012	0.296067	0.169844	0.99922	0.208882	0.659483
Ofcc1	0	x6m1	DESeq2_normalized-heart.xlsx	6	1	Heart	RNA	RNA
Ofcc1	0	x6m2	DESeq2_normalized-heart.xlsx	6	2	Heart	RNA	RNA
Ofcc1	0	x6m3	DESeq2_normalized-heart.xlsx	6	3	Heart	RNA	RNA
Ofcc1	0	x6m4	DESeq2_normalized-heart.xlsx	6	4	Heart	RNA	RNA
Ofcc1	0	x15m1	DESeq2_normalized-heart.xlsx	15	1	Heart	RNA	RNA
Ofcc1	0	x15m2	DESeq2_normalized-heart.xlsx	15	2	Heart	RNA	RNA
Ofcc1	0	x15m3	DESeq2_normalized-heart.xlsx	15	3	Heart	RNA	RNA
Ofcc1	0	x15m4	DESeq2_normalized-heart.xlsx	15	4	Heart	RNA	RNA
Ofcc1	0	x24m1	DESeq2_normalized-heart.xlsx	24	1	Heart	RNA	RNA
Ofcc1	0	x24m2	DESeq2_normalized-heart.xlsx	24	2	Heart	RNA	RNA
Ofcc1	0	x24m3	DESeq2_normalized-heart.xlsx	24	3	Heart	RNA	RNA
Ofcc1	0	x24m4	DESeq2_normalized-heart.xlsx	24	4	Heart	RNA	RNA
Ofcc1	0	x30m1	DESeq2_normalized-heart.xlsx	30	1	Heart	RNA	RNA
Ofcc1	0	x30m2	DESeq2_normalized-heart.xlsx	30	2	Heart	RNA	RNA
Ofcc1	0	x30m3	DESeq2_normalized-heart.xlsx	30	3	Heart	RNA	RNA
Ofcc1	0	x30m4	DESeq2_normalized-heart.xlsx	30	4	Heart	RNA	RNA
Ofd1	105.432	x6m1	DESeq2_normalized-heart.xlsx	6	1	Heart	RNA	RNA	-0.203188	0.362735	0.145214	0.986063	0.34579	0.871544
Ofd1	96.0857	x6m2	DESeq2_normalized-heart.xlsx	6	2	Heart	RNA	RNA	-0.203188	0.362735	0.145214	0.986063	0.34579	0.871544
Ofd1	84.3683	x6m3	DESeq2_normalized-heart.xlsx	6	3	Heart	RNA	RNA	-0.203188	0.362735	0.145214	0.986063	0.34579	0.871544
Ofd1	84.3858	x6m4	DESeq2_normalized-heart.xlsx	6	4	Heart	RNA	RNA	-0.203188	0.362735	0.145214	0.986063	0.34579	0.871544
Ofd1	85.0222	x15m1	DESeq2_normalized-heart.xlsx	15	1	Heart	RNA	RNA	-0.203188	0.362735	0.145214	0.986063	0.34579	0.871544
Ofd1	74.4959	x15m2	DESeq2_normalized-heart.xlsx	15	2	Heart	RNA	RNA	-0.203188	0.362735	0.145214	0.986063	0.34579	0.871544
Ofd1	75.5304	x15m3	DESeq2_normalized-heart.xlsx	15	3	Heart	RNA	RNA	-0.203188	0.362735	0.145214	0.986063	0.34579	0.871544
Ofd1	86.4966	x15m4	DESeq2_normalized-heart.xlsx	15	4	Heart	RNA	RNA	-0.203188	0.362735	0.145214	0.986063	0.34579	0.871544
Ofd1	88.2972	x24m1	DESeq2_normalized-heart.xlsx	24	1	Heart	RNA	RNA	-0.203188	0.362735	0.145214	0.986063	0.34579	0.871544
Ofd1	79.3913	x24m2	DESeq2_normalized-heart.xlsx	24	2	Heart	RNA	RNA	-0.203188	0.362735	0.145214	0.986063	0.34579	0.871544
Ofd1	119.794	x24m3	DESeq2_normalized-heart.xlsx	24	3	Heart	RNA	RNA	-0.203188	0.362735	0.145214	0.986063	0.34579	0.871544
Ofd1	205.053	x24m4	DESeq2_normalized-heart.xlsx	24	4	Heart	RNA	RNA	-0.203188	0.362735	0.145214	0.986063	0.34579	0.871544
Ofd1	102.721	x30m1	DESeq2_normalized-heart.xlsx	30	1	Heart	RNA	RNA	-0.203188	0.362735	0.145214	0.986063	0.34579	0.871544
Ofd1	103.709	x30m2	DESeq2_normalized-heart.xlsx	30	2	Heart	RNA	RNA	-0.203188	0.362735	0.145214	0.986063	0.34579	0.871544
Ofd1	108.574	x30m3	DESeq2_normalized-heart.xlsx	30	3	Heart	RNA	RNA	-0.203188	0.362735	0.145214	0.986063	0.34579	0.871544
Ofd1	95.0287	x30m4	DESeq2_normalized-heart.xlsx	30	4	Heart	RNA	RNA	-0.203188	0.362735	0.145214	0.986063	0.34579	0.871544
Oga	1210.55	x6m1	DESeq2_normalized-heart.xlsx	6	1	Heart	RNA	RNA	-0.00767649	-0.114299	-0.231753	0.99922	0.302719	0.00735321
Oga	1178.09	x6m2	DESeq2_normalized-heart.xlsx	6	2	Heart	RNA	RNA	-0.00767649	-0.114299	-0.231753	0.99922	0.302719	0.00735321
Oga	1291.64	x6m3	DESeq2_normalized-heart.xlsx	6	3	Heart	RNA	RNA	-0.00767649	-0.114299	-0.231753	0.99922	0.302719	0.00735321
Oga	1188.69	x6m4	DESeq2_normalized-heart.xlsx	6	4	Heart	RNA	RNA	-0.00767649	-0.114299	-0.231753	0.99922	0.302719	0.00735321
Oga	1164.9	x15m1	DESeq2_normalized-heart.xlsx	15	1	Heart	RNA	RNA	-0.00767649	-0.114299	-0.231753	0.99922	0.302719	0.00735321
Oga	1233.19	x15m2	DESeq2_normalized-heart.xlsx	15	2	Heart	RNA	RNA	-0.00767649	-0.114299	-0.231753	0.99922	0.302719	0.00735321
Oga	1290.63	x15m3	DESeq2_normalized-heart.xlsx	15	3	Heart	RNA	RNA	-0.00767649	-0.114299	-0.231753	0.99922	0.302719	0.00735321
Oga	1154.73	x15m4	DESeq2_normalized-heart.xlsx	15	4	Heart	RNA	RNA	-0.00767649	-0.114299	-0.231753	0.99922	0.302719	0.00735321
Oga	1073.07	x24m1	DESeq2_normalized-heart.xlsx	24	1	Heart	RNA	RNA	-0.00767649	-0.114299	-0.231753	0.99922	0.302719	0.00735321
Oga	1127.61	x24m2	DESeq2_normalized-heart.xlsx	24	2	Heart	RNA	RNA	-0.00767649	-0.114299	-0.231753	0.99922	0.302719	0.00735321
Oga	1053.1	x24m3	DESeq2_normalized-heart.xlsx	24	3	Heart	RNA	RNA	-0.00767649	-0.114299	-0.231753	0.99922	0.302719	0.00735321
Oga	1279.14	x24m4	DESeq2_normalized-heart.xlsx	24	4	Heart	RNA	RNA	-0.00767649	-0.114299	-0.231753	0.99922	0.302719	0.00735321
Oga	994.105	x30m1	DESeq2_normalized-heart.xlsx	30	1	Heart	RNA	RNA	-0.00767649	-0.114299	-0.231753	0.99922	0.302719	0.00735321
Oga	1073.58	x30m2	DESeq2_normalized-heart.xlsx	30	2	Heart	RNA	RNA	-0.00767649	-0.114299	-0.231753	0.99922	0.302719	0.00735321
Oga	1045.36	x30m3	DESeq2_normalized-heart.xlsx	30	3	Heart	RNA	RNA	-0.00767649	-0.114299	-0.231753	0.99922	0.302719	0.00735321
Oga	1033.44	x30m4	DESeq2_normalized-heart.xlsx	30	4	Heart	RNA	RNA	-0.00767649	-0.114299	-0.231753	0.99922	0.302719	0.00735321
Ogdh	21775.5	x6m1	DESeq2_normalized-heart.xlsx	6	1	Heart	RNA	RNA	-0.0348907	-0.320628	-0.197034	0.99922	0.202446	0.614769
Ogdh	22474	x6m2	DESeq2_normalized-heart.xlsx	6	2	Heart	RNA	RNA	-0.0348907	-0.320628	-0.197034	0.99922	0.202446	0.614769
Ogdh	24383.4	x6m3	DESeq2_normalized-heart.xlsx	6	3	Heart	RNA	RNA	-0.0348907	-0.320628	-0.197034	0.99922	0.202446	0.614769
Ogdh	23707.2	x6m4	DESeq2_normalized-heart.xlsx	6	4	Heart	RNA	RNA	-0.0348907	-0.320628	-0.197034	0.99922	0.202446	0.614769
Ogdh	21784.2	x15m1	DESeq2_normalized-heart.xlsx	15	1	Heart	RNA	RNA	-0.0348907	-0.320628	-0.197034	0.99922	0.202446	0.614769
Ogdh	21963.7	x15m2	DESeq2_normalized-heart.xlsx	15	2	Heart	RNA	RNA	-0.0348907	-0.320628	-0.197034	0.99922	0.202446	0.614769
Ogdh	22999	x15m3	DESeq2_normalized-heart.xlsx	15	3	Heart	RNA	RNA	-0.0348907	-0.320628	-0.197034	0.99922	0.202446	0.614769
Ogdh	23386.1	x15m4	DESeq2_normalized-heart.xlsx	15	4	Heart	RNA	RNA	-0.0348907	-0.320628	-0.197034	0.99922	0.202446	0.614769
Ogdh	21400.1	x24m1	DESeq2_normalized-heart.xlsx	24	1	Heart	RNA	RNA	-0.0348907	-0.320628	-0.197034	0.99922	0.202446	0.614769
Ogdh	21036.2	x24m2	DESeq2_normalized-heart.xlsx	24	2	Heart	RNA	RNA	-0.0348907	-0.320628	-0.197034	0.99922	0.202446	0.614769
Ogdh	19963.2	x24m3	DESeq2_normalized-heart.xlsx	24	3	Heart	RNA	RNA	-0.0348907	-0.320628	-0.197034	0.99922	0.202446	0.614769
Ogdh	11517.1	x24m4	DESeq2_normalized-heart.xlsx	24	4	Heart	RNA	RNA	-0.0348907	-0.320628	-0.197034	0.99922	0.202446	0.614769
Ogdh	16640	x30m1	DESeq2_normalized-heart.xlsx	30	1	Heart	RNA	RNA	-0.0348907	-0.320628	-0.197034	0.99922	0.202446	0.614769
Ogdh	20202.1	x30m2	DESeq2_normalized-heart.xlsx	30	2	Heart	RNA	RNA	-0.0348907	-0.320628	-0.197034	0.99922	0.202446	0.614769
Ogdh	21111.8	x30m3	DESeq2_normalized-heart.xlsx	30	3	Heart	RNA	RNA	-0.0348907	-0.320628	-0.197034	0.99922	0.202446	0.614769
Ogdh	22597.8	x30m4	DESeq2_normalized-heart.xlsx	30	4	Heart	RNA	RNA	-0.0348907	-0.320628	-0.197034	0.99922	0.202446	0.614769
Ogdhl	1382.12	x6m1	DESeq2_normalized-heart.xlsx	6	1	Heart	RNA	RNA	0.0322087	-0.29267	-0.162731	0.99922	0.303617	0.762176
Ogdhl	1521.5	x6m2	DESeq2_normalized-heart.xlsx	6	2	Heart	RNA	RNA	0.0322087	-0.29267	-0.162731	0.99922	0.303617	0.762176
Ogdhl	1551.77	x6m3	DESeq2_normalized-heart.xlsx	6	3	Heart	RNA	RNA	0.0322087	-0.29267	-0.162731	0.99922	0.303617	0.762176
Ogdhl	1368.92	x6m4	DESeq2_normalized-heart.xlsx	6	4	Heart	RNA	RNA	0.0322087	-0.29267	-0.162731	0.99922	0.303617	0.762176
Ogdhl	1443.42	x15m1	DESeq2_normalized-heart.xlsx	15	1	Heart	RNA	RNA	0.0322087	-0.29267	-0.162731	0.99922	0.303617	0.762176
Ogdhl	1562.12	x15m2	DESeq2_normalized-heart.xlsx	15	2	Heart	RNA	RNA	0.0322087	-0.29267	-0.162731	0.99922	0.303617	0.762176
Ogdhl	1428.47	x15m3	DESeq2_normalized-heart.xlsx	15	3	Heart	RNA	RNA	0.0322087	-0.29267	-0.162731	0.99922	0.303617	0.762176
Ogdhl	1522.34	x15m4	DESeq2_normalized-heart.xlsx	15	4	Heart	RNA	RNA	0.0322087	-0.29267	-0.162731	0.99922	0.303617	0.762176
Ogdhl	1311.99	x24m1	DESeq2_normalized-heart.xlsx	24	1	Heart	RNA	RNA	0.0322087	-0.29267	-0.162731	0.99922	0.303617	0.762176
Ogdhl	1390.59	x24m2	DESeq2_normalized-heart.xlsx	24	2	Heart	RNA	RNA	0.0322087	-0.29267	-0.162731	0.99922	0.303617	0.762176
Ogdhl	1316.65	x24m3	DESeq2_normalized-heart.xlsx	24	3	Heart	RNA	RNA	0.0322087	-0.29267	-0.162731	0.99922	0.303617	0.762176
Ogdhl	717.685	x24m4	DESeq2_normalized-heart.xlsx	24	4	Heart	RNA	RNA	0.0322087	-0.29267	-0.162731	0.99922	0.303617	0.762176
Ogdhl	1064.57	x30m1	DESeq2_normalized-heart.xlsx	30	1	Heart	RNA	RNA	0.0322087	-0.29267	-0.162731	0.99922	0.303617	0.762176
Ogdhl	1283.88	x30m2	DESeq2_normalized-heart.xlsx	30	2	Heart	RNA	RNA	0.0322087	-0.29267	-0.162731	0.99922	0.303617	0.762176
Ogdhl	1629.5	x30m3	DESeq2_normalized-heart.xlsx	30	3	Heart	RNA	RNA	0.0322087	-0.29267	-0.162731	0.99922	0.303617	0.762176
Ogdhl	1225.87	x30m4	DESeq2_normalized-heart.xlsx	30	4	Heart	RNA	RNA	0.0322087	-0.29267	-0.162731	0.99922	0.303617	0.762176
Ogfod1	259.746	x6m1	DESeq2_normalized-heart.xlsx	6	1	Heart	RNA	RNA	-0.0988025	-0.159278	-0.202454	0.963781	0.357919	0.24534
Ogfod1	310.816	x6m2	DESeq2_normalized-heart.xlsx	6	2	Heart	RNA	RNA	-0.0988025	-0.159278	-0.202454	0.963781	0.357919	0.24534
Ogfod1	312.364	x6m3	DESeq2_normalized-heart.xlsx	6	3	Heart	RNA	RNA	-0.0988025	-0.159278	-0.202454	0.963781	0.357919	0.24534
Ogfod1	322.958	x6m4	DESeq2_normalized-heart.xlsx	6	4	Heart	RNA	RNA	-0.0988025	-0.159278	-0.202454	0.963781	0.357919	0.24534
Ogfod1	285.362	x15m1	DESeq2_normalized-heart.xlsx	15	1	Heart	RNA	RNA	-0.0988025	-0.159278	-0.202454	0.963781	0.357919	0.24534
Ogfod1	286.523	x15m2	DESeq2_normalized-heart.xlsx	15	2	Heart	RNA	RNA	-0.0988025	-0.159278	-0.202454	0.963781	0.357919	0.24534
Ogfod1	294.569	x15m3	DESeq2_normalized-heart.xlsx	15	3	Heart	RNA	RNA	-0.0988025	-0.159278	-0.202454	0.963781	0.357919	0.24534
Ogfod1	260.355	x15m4	DESeq2_normalized-heart.xlsx	15	4	Heart	RNA	RNA	-0.0988025	-0.159278	-0.202454	0.963781	0.357919	0.24534
Ogfod1	303.327	x24m1	DESeq2_normalized-heart.xlsx	24	1	Heart	RNA	RNA	-0.0988025	-0.159278	-0.202454	0.963781	0.357919	0.24534
Ogfod1	243.136	x24m2	DESeq2_normalized-heart.xlsx	24	2	Heart	RNA	RNA	-0.0988025	-0.159278	-0.202454	0.963781	0.357919	0.24534
Ogfod1	263.547	x24m3	DESeq2_normalized-heart.xlsx	24	3	Heart	RNA	RNA	-0.0988025	-0.159278	-0.202454	0.963781	0.357919	0.24534
Ogfod1	266.081	x24m4	DESeq2_normalized-heart.xlsx	24	4	Heart	RNA	RNA	-0.0988025	-0.159278	-0.202454	0.963781	0.357919	0.24534
Ogfod1	267.415	x30m1	DESeq2_normalized-heart.xlsx	30	1	Heart	RNA	RNA	-0.0988025	-0.159278	-0.202454	0.963781	0.357919	0.24534
Ogfod1	258.312	x30m2	DESeq2_normalized-heart.xlsx	30	2	Heart	RNA	RNA	-0.0988025	-0.159278	-0.202454	0.963781	0.357919	0.24534
Ogfod1	241.375	x30m3	DESeq2_normalized-heart.xlsx	30	3	Heart	RNA	RNA	-0.0988025	-0.159278	-0.202454	0.963781	0.357919	0.24534
Ogfod1	279.543	x30m4	DESeq2_normalized-heart.xlsx	30	4	Heart	RNA	RNA	-0.0988025	-0.159278	-0.202454	0.963781	0.357919	0.24534
Ogfod2	115.017	x6m1	DESeq2_normalized-heart.xlsx	6	1	Heart	RNA	RNA	-0.133926	-0.10897	0.170692	0.99922	0.756929	0.743227
Ogfod2	116.974	x6m2	DESeq2_normalized-heart.xlsx	6	2	Heart	RNA	RNA	-0.133926	-0.10897	0.170692	0.99922	0.756929	0.743227
Ogfod2	101.443	x6m3	DESeq2_normalized-heart.xlsx	6	3	Heart	RNA	RNA	-0.133926	-0.10897	0.170692	0.99922	0.756929	0.743227
Ogfod2	117.723	x6m4	DESeq2_normalized-heart.xlsx	6	4	Heart	RNA	RNA	-0.133926	-0.10897	0.170692	0.99922	0.756929	0.743227
Ogfod2	104.567	x15m1	DESeq2_normalized-heart.xlsx	15	1	Heart	RNA	RNA	-0.133926	-0.10897	0.170692	0.99922	0.756929	0.743227
Ogfod2	91.6872	x15m2	DESeq2_normalized-heart.xlsx	15	2	Heart	RNA	RNA	-0.133926	-0.10897	0.170692	0.99922	0.756929	0.743227
Ogfod2	112.352	x15m3	DESeq2_normalized-heart.xlsx	15	3	Heart	RNA	RNA	-0.133926	-0.10897	0.170692	0.99922	0.756929	0.743227
Ogfod2	102.066	x15m4	DESeq2_normalized-heart.xlsx	15	4	Heart	RNA	RNA	-0.133926	-0.10897	0.170692	0.99922	0.756929	0.743227
Ogfod2	100.763	x24m1	DESeq2_normalized-heart.xlsx	24	1	Heart	RNA	RNA	-0.133926	-0.10897	0.170692	0.99922	0.756929	0.743227
Ogfod2	130.251	x24m2	DESeq2_normalized-heart.xlsx	24	2	Heart	RNA	RNA	-0.133926	-0.10897	0.170692	0.99922	0.756929	0.743227
Ogfod2	123.061	x24m3	DESeq2_normalized-heart.xlsx	24	3	Heart	RNA	RNA	-0.133926	-0.10897	0.170692	0.99922	0.756929	0.743227
Ogfod2	48.8221	x24m4	DESeq2_normalized-heart.xlsx	24	4	Heart	RNA	RNA	-0.133926	-0.10897	0.170692	0.99922	0.756929	0.743227
Ogfod2	118.002	x30m1	DESeq2_normalized-heart.xlsx	30	1	Heart	RNA	RNA	-0.133926	-0.10897	0.170692	0.99922	0.756929	0.743227
Ogfod2	133.477	x30m2	DESeq2_normalized-heart.xlsx	30	2	Heart	RNA	RNA	-0.133926	-0.10897	0.170692	0.99922	0.756929	0.743227
Ogfod2	121.136	x30m3	DESeq2_normalized-heart.xlsx	30	3	Heart	RNA	RNA	-0.133926	-0.10897	0.170692	0.99922	0.756929	0.743227
Ogfod2	135.416	x30m4	DESeq2_normalized-heart.xlsx	30	4	Heart	RNA	RNA	-0.133926	-0.10897	0.170692	0.99922	0.756929	0.743227
Ogfod3	124.601	x6m1	DESeq2_normalized-heart.xlsx	6	1	Heart	RNA	RNA	-0.0657147	-0.119268	-0.239828	0.99922	0.638146	0.346883
Ogfod3	132.013	x6m2	DESeq2_normalized-heart.xlsx	6	2	Heart	RNA	RNA	-0.0657147	-0.119268	-0.239828	0.99922	0.638146	0.346883
Ogfod3	146.64	x6m3	DESeq2_normalized-heart.xlsx	6	3	Heart	RNA	RNA	-0.0657147	-0.119268	-0.239828	0.99922	0.638146	0.346883
Ogfod3	117.723	x6m4	DESeq2_normalized-heart.xlsx	6	4	Heart	RNA	RNA	-0.0657147	-0.119268	-0.239828	0.99922	0.638146	0.346883
Ogfod3	124.113	x15m1	DESeq2_normalized-heart.xlsx	15	1	Heart	RNA	RNA	-0.0657147	-0.119268	-0.239828	0.99922	0.638146	0.346883
Ogfod3	132.946	x15m2	DESeq2_normalized-heart.xlsx	15	2	Heart	RNA	RNA	-0.0657147	-0.119268	-0.239828	0.99922	0.638146	0.346883
Ogfod3	118.96	x15m3	DESeq2_normalized-heart.xlsx	15	3	Heart	RNA	RNA	-0.0657147	-0.119268	-0.239828	0.99922	0.638146	0.346883
Ogfod3	122.825	x15m4	DESeq2_normalized-heart.xlsx	15	4	Heart	RNA	RNA	-0.0657147	-0.119268	-0.239828	0.99922	0.638146	0.346883
Ogfod3	127.771	x24m1	DESeq2_normalized-heart.xlsx	24	1	Heart	RNA	RNA	-0.0657147	-0.119268	-0.239828	0.99922	0.638146	0.346883
Ogfod3	131.492	x24m2	DESeq2_normalized-heart.xlsx	24	2	Heart	RNA	RNA	-0.0657147	-0.119268	-0.239828	0.99922	0.638146	0.346883
Ogfod3	125.239	x24m3	DESeq2_normalized-heart.xlsx	24	3	Heart	RNA	RNA	-0.0657147	-0.119268	-0.239828	0.99922	0.638146	0.346883
Ogfod3	80.5565	x24m4	DESeq2_normalized-heart.xlsx	24	4	Heart	RNA	RNA	-0.0657147	-0.119268	-0.239828	0.99922	0.638146	0.346883
Ogfod3	110.362	x30m1	DESeq2_normalized-heart.xlsx	30	1	Heart	RNA	RNA	-0.0657147	-0.119268	-0.239828	0.99922	0.638146	0.346883
Ogfod3	96.9871	x30m2	DESeq2_normalized-heart.xlsx	30	2	Heart	RNA	RNA	-0.0657147	-0.119268	-0.239828	0.99922	0.638146	0.346883
Ogfod3	119.341	x30m3	DESeq2_normalized-heart.xlsx	30	3	Heart	RNA	RNA	-0.0657147	-0.119268	-0.239828	0.99922	0.638146	0.346883
Ogfod3	114.034	x30m4	DESeq2_normalized-heart.xlsx	30	4	Heart	RNA	RNA	-0.0657147	-0.119268	-0.239828	0.99922	0.638146	0.346883
Ogfr	401.6	x6m1	DESeq2_normalized-heart.xlsx	6	1	Heart	RNA	RNA	-0.0289461	-0.0537736	0.0999407	0.99922	0.87872	0.875475
Ogfr	370.974	x6m2	DESeq2_normalized-heart.xlsx	6	2	Heart	RNA	RNA	-0.0289461	-0.0537736	0.0999407	0.99922	0.87872	0.875475
Ogfr	369.614	x6m3	DESeq2_normalized-heart.xlsx	6	3	Heart	RNA	RNA	-0.0289461	-0.0537736	0.0999407	0.99922	0.87872	0.875475
Ogfr	384.424	x6m4	DESeq2_normalized-heart.xlsx	6	4	Heart	RNA	RNA	-0.0289461	-0.0537736	0.0999407	0.99922	0.87872	0.875475
Ogfr	378.202	x15m1	DESeq2_normalized-heart.xlsx	15	1	Heart	RNA	RNA	-0.0289461	-0.0537736	0.0999407	0.99922	0.87872	0.875475
Ogfr	396.547	x15m2	DESeq2_normalized-heart.xlsx	15	2	Heart	RNA	RNA	-0.0289461	-0.0537736	0.0999407	0.99922	0.87872	0.875475
Ogfr	370.099	x15m3	DESeq2_normalized-heart.xlsx	15	3	Heart	RNA	RNA	-0.0289461	-0.0537736	0.0999407	0.99922	0.87872	0.875475
Ogfr	352.041	x15m4	DESeq2_normalized-heart.xlsx	15	4	Heart	RNA	RNA	-0.0289461	-0.0537736	0.0999407	0.99922	0.87872	0.875475
Ogfr	504.852	x24m1	DESeq2_normalized-heart.xlsx	24	1	Heart	RNA	RNA	-0.0289461	-0.0537736	0.0999407	0.99922	0.87872	0.875475
Ogfr	380.83	x24m2	DESeq2_normalized-heart.xlsx	24	2	Heart	RNA	RNA	-0.0289461	-0.0537736	0.0999407	0.99922	0.87872	0.875475
Ogfr	345.225	x24m3	DESeq2_normalized-heart.xlsx	24	3	Heart	RNA	RNA	-0.0289461	-0.0537736	0.0999407	0.99922	0.87872	0.875475
Ogfr	219.7	x24m4	DESeq2_normalized-heart.xlsx	24	4	Heart	RNA	RNA	-0.0289461	-0.0537736	0.0999407	0.99922	0.87872	0.875475
Ogfr	401.547	x30m1	DESeq2_normalized-heart.xlsx	30	1	Heart	RNA	RNA	-0.0289461	-0.0537736	0.0999407	0.99922	0.87872	0.875475
Ogfr	419.637	x30m2	DESeq2_normalized-heart.xlsx	30	2	Heart	RNA	RNA	-0.0289461	-0.0537736	0.0999407	0.99922	0.87872	0.875475
Ogfr	427.117	x30m3	DESeq2_normalized-heart.xlsx	30	3	Heart	RNA	RNA	-0.0289461	-0.0537736	0.0999407	0.99922	0.87872	0.875475
Ogfr	388.034	x30m4	DESeq2_normalized-heart.xlsx	30	4	Heart	RNA	RNA	-0.0289461	-0.0537736	0.0999407	0.99922	0.87872	0.875475
Ogfrl1	276.04	x6m1	DESeq2_normalized-heart.xlsx	6	1	Heart	RNA	RNA	-0.0718846	0.136555	0.045785	0.99922	0.497325	0.934971
Ogfrl1	281.573	x6m2	DESeq2_normalized-heart.xlsx	6	2	Heart	RNA	RNA	-0.0718846	0.136555	0.045785	0.99922	0.497325	0.934971
Ogfrl1	294.285	x6m3	DESeq2_normalized-heart.xlsx	6	3	Heart	RNA	RNA	-0.0718846	0.136555	0.045785	0.99922	0.497325	0.934971
Ogfrl1	237.53	x6m4	DESeq2_normalized-heart.xlsx	6	4	Heart	RNA	RNA	-0.0718846	0.136555	0.045785	0.99922	0.497325	0.934971
Ogfrl1	266.794	x15m1	DESeq2_normalized-heart.xlsx	15	1	Heart	RNA	RNA	-0.0718846	0.136555	0.045785	0.99922	0.497325	0.934971
Ogfrl1	267.039	x15m2	DESeq2_normalized-heart.xlsx	15	2	Heart	RNA	RNA	-0.0718846	0.136555	0.045785	0.99922	0.497325	0.934971
Ogfrl1	245.474	x15m3	DESeq2_normalized-heart.xlsx	15	3	Heart	RNA	RNA	-0.0718846	0.136555	0.045785	0.99922	0.497325	0.934971
Ogfrl1	258.625	x15m4	DESeq2_normalized-heart.xlsx	15	4	Heart	RNA	RNA	-0.0718846	0.136555	0.045785	0.99922	0.497325	0.934971
Ogfrl1	275.28	x24m1	DESeq2_normalized-heart.xlsx	24	1	Heart	RNA	RNA	-0.0718846	0.136555	0.045785	0.99922	0.497325	0.934971
Ogfrl1	251.819	x24m2	DESeq2_normalized-heart.xlsx	24	2	Heart	RNA	RNA	-0.0718846	0.136555	0.045785	0.99922	0.497325	0.934971
Ogfrl1	306.02	x24m3	DESeq2_normalized-heart.xlsx	24	3	Heart	RNA	RNA	-0.0718846	0.136555	0.045785	0.99922	0.497325	0.934971
Ogfrl1	388.136	x24m4	DESeq2_normalized-heart.xlsx	24	4	Heart	RNA	RNA	-0.0718846	0.136555	0.045785	0.99922	0.497325	0.934971
Ogfrl1	280.149	x30m1	DESeq2_normalized-heart.xlsx	30	1	Heart	RNA	RNA	-0.0718846	0.136555	0.045785	0.99922	0.497325	0.934971
Ogfrl1	290.001	x30m2	DESeq2_normalized-heart.xlsx	30	2	Heart	RNA	RNA	-0.0718846	0.136555	0.045785	0.99922	0.497325	0.934971
Ogfrl1	291.624	x30m3	DESeq2_normalized-heart.xlsx	30	3	Heart	RNA	RNA	-0.0718846	0.136555	0.045785	0.99922	0.497325	0.934971
Ogfrl1	264.496	x30m4	DESeq2_normalized-heart.xlsx	30	4	Heart	RNA	RNA	-0.0718846	0.136555	0.045785	0.99922	0.497325	0.934971
Ogg1	31.6296	x6m1	DESeq2_normalized-heart.xlsx	6	1	Heart	RNA	RNA	-0.0161912	-0.137364	0.232838	0.99922	0.790437	0.751664
Ogg1	40.1053	x6m2	DESeq2_normalized-heart.xlsx	6	2	Heart	RNA	RNA	-0.0161912	-0.137364	0.232838	0.99922	0.790437	0.751664
Ogg1	37.1622	x6m3	DESeq2_normalized-heart.xlsx	6	3	Heart	RNA	RNA	-0.0161912	-0.137364	0.232838	0.99922	0.790437	0.751664
Ogg1	55.2154	x6m4	DESeq2_normalized-heart.xlsx	6	4	Heart	RNA	RNA	-0.0161912	-0.137364	0.232838	0.99922	0.790437	0.751664
Ogg1	46.9088	x15m1	DESeq2_normalized-heart.xlsx	15	1	Heart	RNA	RNA	-0.0161912	-0.137364	0.232838	0.99922	0.790437	0.751664
Ogg1	32.0905	x15m2	DESeq2_normalized-heart.xlsx	15	2	Heart	RNA	RNA	-0.0161912	-0.137364	0.232838	0.99922	0.790437	0.751664
Ogg1	41.5417	x15m3	DESeq2_normalized-heart.xlsx	15	3	Heart	RNA	RNA	-0.0161912	-0.137364	0.232838	0.99922	0.790437	0.751664
Ogg1	40.6534	x15m4	DESeq2_normalized-heart.xlsx	15	4	Heart	RNA	RNA	-0.0161912	-0.137364	0.232838	0.99922	0.790437	0.751664
Ogg1	47.7844	x24m1	DESeq2_normalized-heart.xlsx	24	1	Heart	RNA	RNA	-0.0161912	-0.137364	0.232838	0.99922	0.790437	0.751664
Ogg1	43.4171	x24m2	DESeq2_normalized-heart.xlsx	24	2	Heart	RNA	RNA	-0.0161912	-0.137364	0.232838	0.99922	0.790437	0.751664
Ogg1	31.5821	x24m3	DESeq2_normalized-heart.xlsx	24	3	Heart	RNA	RNA	-0.0161912	-0.137364	0.232838	0.99922	0.790437	0.751664
Ogg1	19.5289	x24m4	DESeq2_normalized-heart.xlsx	24	4	Heart	RNA	RNA	-0.0161912	-0.137364	0.232838	0.99922	0.790437	0.751664
Ogg1	48.3894	x30m1	DESeq2_normalized-heart.xlsx	30	1	Heart	RNA	RNA	-0.0161912	-0.137364	0.232838	0.99922	0.790437	0.751664
Ogg1	41.2916	x30m2	DESeq2_normalized-heart.xlsx	30	2	Heart	RNA	RNA	-0.0161912	-0.137364	0.232838	0.99922	0.790437	0.751664
Ogg1	46.6598	x30m3	DESeq2_normalized-heart.xlsx	30	3	Heart	RNA	RNA	-0.0161912	-0.137364	0.232838	0.99922	0.790437	0.751664
Ogg1	55.4334	x30m4	DESeq2_normalized-heart.xlsx	30	4	Heart	RNA	RNA	-0.0161912	-0.137364	0.232838	0.99922	0.790437	0.751664
Ogn	1563.27	x6m1	DESeq2_normalized-heart.xlsx	6	1	Heart	RNA	RNA	-0.136514	0.117863	-0.314231	0.80508	0.482649	0.0178557
Ogn	1591.68	x6m2	DESeq2_normalized-heart.xlsx	6	2	Heart	RNA	RNA	-0.136514	0.117863	-0.314231	0.80508	0.482649	0.0178557
Ogn	1759.68	x6m3	DESeq2_normalized-heart.xlsx	6	3	Heart	RNA	RNA	-0.136514	0.117863	-0.314231	0.80508	0.482649	0.0178557
Ogn	1667.92	x6m4	DESeq2_normalized-heart.xlsx	6	4	Heart	RNA	RNA	-0.136514	0.117863	-0.314231	0.80508	0.482649	0.0178557
Ogn	1621.28	x15m1	DESeq2_normalized-heart.xlsx	15	1	Heart	RNA	RNA	-0.136514	0.117863	-0.314231	0.80508	0.482649	0.0178557
Ogn	1463.56	x15m2	DESeq2_normalized-heart.xlsx	15	2	Heart	RNA	RNA	-0.136514	0.117863	-0.314231	0.80508	0.482649	0.0178557
Ogn	1440.74	x15m3	DESeq2_normalized-heart.xlsx	15	3	Heart	RNA	RNA	-0.136514	0.117863	-0.314231	0.80508	0.482649	0.0178557
Ogn	1461.79	x15m4	DESeq2_normalized-heart.xlsx	15	4	Heart	RNA	RNA	-0.136514	0.117863	-0.314231	0.80508	0.482649	0.0178557
Ogn	1631.94	x24m1	DESeq2_normalized-heart.xlsx	24	1	Heart	RNA	RNA	-0.136514	0.117863	-0.314231	0.80508	0.482649	0.0178557
Ogn	1637.45	x24m2	DESeq2_normalized-heart.xlsx	24	2	Heart	RNA	RNA	-0.136514	0.117863	-0.314231	0.80508	0.482649	0.0178557
Ogn	1701.08	x24m3	DESeq2_normalized-heart.xlsx	24	3	Heart	RNA	RNA	-0.136514	0.117863	-0.314231	0.80508	0.482649	0.0178557
Ogn	2204.32	x24m4	DESeq2_normalized-heart.xlsx	24	4	Heart	RNA	RNA	-0.136514	0.117863	-0.314231	0.80508	0.482649	0.0178557
Ogn	1301.42	x30m1	DESeq2_normalized-heart.xlsx	30	1	Heart	RNA	RNA	-0.136514	0.117863	-0.314231	0.80508	0.482649	0.0178557
Ogn	1472.09	x30m2	DESeq2_normalized-heart.xlsx	30	2	Heart	RNA	RNA	-0.136514	0.117863	-0.314231	0.80508	0.482649	0.0178557
Ogn	1223.92	x30m3	DESeq2_normalized-heart.xlsx	30	3	Heart	RNA	RNA	-0.136514	0.117863	-0.314231	0.80508	0.482649	0.0178557
Ogn	1297.14	x30m4	DESeq2_normalized-heart.xlsx	30	4	Heart	RNA	RNA	-0.136514	0.117863	-0.314231	0.80508	0.482649	0.0178557
Ogt	1416.62	x6m1	DESeq2_normalized-heart.xlsx	6	1	Heart	RNA	RNA	-0.0591876	0.0149261	-0.113188	0.985399	0.92232	0.394049
Ogt	1518.15	x6m2	DESeq2_normalized-heart.xlsx	6	2	Heart	RNA	RNA	-0.0591876	0.0149261	-0.113188	0.985399	0.92232	0.394049
Ogt	1442.3	x6m3	DESeq2_normalized-heart.xlsx	6	3	Heart	RNA	RNA	-0.0591876	0.0149261	-0.113188	0.985399	0.92232	0.394049
Ogt	1494.98	x6m4	DESeq2_normalized-heart.xlsx	6	4	Heart	RNA	RNA	-0.0591876	0.0149261	-0.113188	0.985399	0.92232	0.394049
Ogt	1415.08	x15m1	DESeq2_normalized-heart.xlsx	15	1	Heart	RNA	RNA	-0.0591876	0.0149261	-0.113188	0.985399	0.92232	0.394049
Ogt	1405.11	x15m2	DESeq2_normalized-heart.xlsx	15	2	Heart	RNA	RNA	-0.0591876	0.0149261	-0.113188	0.985399	0.92232	0.394049
Ogt	1430.36	x15m3	DESeq2_normalized-heart.xlsx	15	3	Heart	RNA	RNA	-0.0591876	0.0149261	-0.113188	0.985399	0.92232	0.394049
Ogt	1386.54	x15m4	DESeq2_normalized-heart.xlsx	15	4	Heart	RNA	RNA	-0.0591876	0.0149261	-0.113188	0.985399	0.92232	0.394049
Ogt	1321.34	x24m1	DESeq2_normalized-heart.xlsx	24	1	Heart	RNA	RNA	-0.0591876	0.0149261	-0.113188	0.985399	0.92232	0.394049
Ogt	1581.62	x24m2	DESeq2_normalized-heart.xlsx	24	2	Heart	RNA	RNA	-0.0591876	0.0149261	-0.113188	0.985399	0.92232	0.394049
Ogt	1440.8	x24m3	DESeq2_normalized-heart.xlsx	24	3	Heart	RNA	RNA	-0.0591876	0.0149261	-0.113188	0.985399	0.92232	0.394049
Ogt	1618.45	x24m4	DESeq2_normalized-heart.xlsx	24	4	Heart	RNA	RNA	-0.0591876	0.0149261	-0.113188	0.985399	0.92232	0.394049
Ogt	1464.42	x30m1	DESeq2_normalized-heart.xlsx	30	1	Heart	RNA	RNA	-0.0591876	0.0149261	-0.113188	0.985399	0.92232	0.394049
Ogt	1340.54	x30m2	DESeq2_normalized-heart.xlsx	30	2	Heart	RNA	RNA	-0.0591876	0.0149261	-0.113188	0.985399	0.92232	0.394049
Ogt	1276.86	x30m3	DESeq2_normalized-heart.xlsx	30	3	Heart	RNA	RNA	-0.0591876	0.0149261	-0.113188	0.985399	0.92232	0.394049
Ogt	1347.03	x30m4	DESeq2_normalized-heart.xlsx	30	4	Heart	RNA	RNA	-0.0591876	0.0149261	-0.113188	0.985399	0.92232	0.394049
Oip5	1.91694	x6m1	DESeq2_normalized-heart.xlsx	6	1	Heart	RNA	RNA	-0.267621	0.661622	0.68788		0.590726	0.714709
Oip5	6.68422	x6m2	DESeq2_normalized-heart.xlsx	6	2	Heart	RNA	RNA	-0.267621	0.661622	0.68788		0.590726	0.714709
Oip5	2.00877	x6m3	DESeq2_normalized-heart.xlsx	6	3	Heart	RNA	RNA	-0.267621	0.661622	0.68788		0.590726	0.714709
Oip5	3.1254	x6m4	DESeq2_normalized-heart.xlsx	6	4	Heart	RNA	RNA	-0.267621	0.661622	0.68788		0.590726	0.714709
Oip5	2.9318	x15m1	DESeq2_normalized-heart.xlsx	15	1	Heart	RNA	RNA	-0.267621	0.661622	0.68788		0.590726	0.714709
Oip5	2.29218	x15m2	DESeq2_normalized-heart.xlsx	15	2	Heart	RNA	RNA	-0.267621	0.661622	0.68788		0.590726	0.714709
Oip5	4.72065	x15m3	DESeq2_normalized-heart.xlsx	15	3	Heart	RNA	RNA	-0.267621	0.661622	0.68788		0.590726	0.714709
Oip5	1.72993	x15m4	DESeq2_normalized-heart.xlsx	15	4	Heart	RNA	RNA	-0.267621	0.661622	0.68788		0.590726	0.714709
Oip5	5.19395	x24m1	DESeq2_normalized-heart.xlsx	24	1	Heart	RNA	RNA	-0.267621	0.661622	0.68788		0.590726	0.714709
Oip5	6.20245	x24m2	DESeq2_normalized-heart.xlsx	24	2	Heart	RNA	RNA	-0.267621	0.661622	0.68788		0.590726	0.714709
Oip5	8.71231	x24m3	DESeq2_normalized-heart.xlsx	24	3	Heart	RNA	RNA	-0.267621	0.661622	0.68788		0.590726	0.714709
Oip5	0	x24m4	DESeq2_normalized-heart.xlsx	24	4	Heart	RNA	RNA	-0.267621	0.661622	0.68788		0.590726	0.714709
Oip5	5.94256	x30m1	DESeq2_normalized-heart.xlsx	30	1	Heart	RNA	RNA	-0.267621	0.661622	0.68788		0.590726	0.714709
Oip5	4.80134	x30m2	DESeq2_normalized-heart.xlsx	30	2	Heart	RNA	RNA	-0.267621	0.661622	0.68788		0.590726	0.714709
Oip5	7.17843	x30m3	DESeq2_normalized-heart.xlsx	30	3	Heart	RNA	RNA	-0.267621	0.661622	0.68788		0.590726	0.714709
Oip5	4.75143	x30m4	DESeq2_normalized-heart.xlsx	30	4	Heart	RNA	RNA	-0.267621	0.661622	0.68788		0.590726	0.714709
Oit3	0.958472	x6m1	DESeq2_normalized-heart.xlsx	6	1	Heart	RNA	RNA	0.706437	-0.156694	-1.47425
Oit3	0	x6m2	DESeq2_normalized-heart.xlsx	6	2	Heart	RNA	RNA	0.706437	-0.156694	-1.47425
Oit3	1.00438	x6m3	DESeq2_normalized-heart.xlsx	6	3	Heart	RNA	RNA	0.706437	-0.156694	-1.47425
Oit3	1.0418	x6m4	DESeq2_normalized-heart.xlsx	6	4	Heart	RNA	RNA	0.706437	-0.156694	-1.47425
Oit3	0	x15m1	DESeq2_normalized-heart.xlsx	15	1	Heart	RNA	RNA	0.706437	-0.156694	-1.47425
Oit3	1.14609	x15m2	DESeq2_normalized-heart.xlsx	15	2	Heart	RNA	RNA	0.706437	-0.156694	-1.47425
Oit3	1.88826	x15m3	DESeq2_normalized-heart.xlsx	15	3	Heart	RNA	RNA	0.706437	-0.156694	-1.47425
Oit3	1.72993	x15m4	DESeq2_normalized-heart.xlsx	15	4	Heart	RNA	RNA	0.706437	-0.156694	-1.47425
Oit3	0	x24m1	DESeq2_normalized-heart.xlsx	24	1	Heart	RNA	RNA	0.706437	-0.156694	-1.47425
Oit3	0	x24m2	DESeq2_normalized-heart.xlsx	24	2	Heart	RNA	RNA	0.706437	-0.156694	-1.47425
Oit3	2.17808	x24m3	DESeq2_normalized-heart.xlsx	24	3	Heart	RNA	RNA	0.706437	-0.156694	-1.47425
Oit3	0	x24m4	DESeq2_normalized-heart.xlsx	24	4	Heart	RNA	RNA	0.706437	-0.156694	-1.47425
Oit3	0	x30m1	DESeq2_normalized-heart.xlsx	30	1	Heart	RNA	RNA	0.706437	-0.156694	-1.47425
Oit3	0	x30m2	DESeq2_normalized-heart.xlsx	30	2	Heart	RNA	RNA	0.706437	-0.156694	-1.47425
Oit3	0	x30m3	DESeq2_normalized-heart.xlsx	30	3	Heart	RNA	RNA	0.706437	-0.156694	-1.47425
Oit3	0.791905	x30m4	DESeq2_normalized-heart.xlsx	30	4	Heart	RNA	RNA	0.706437	-0.156694	-1.47425
Ola1	397.766	x6m1	DESeq2_normalized-heart.xlsx	6	1	Heart	RNA	RNA	-0.0718674	0.352686	0.0718218	0.99922	0.290516	0.945741
Ola1	419.435	x6m2	DESeq2_normalized-heart.xlsx	6	2	Heart	RNA	RNA	-0.0718674	0.352686	0.0718218	0.99922	0.290516	0.945741
Ola1	402.758	x6m3	DESeq2_normalized-heart.xlsx	6	3	Heart	RNA	RNA	-0.0718674	0.352686	0.0718218	0.99922	0.290516	0.945741
Ola1	390.675	x6m4	DESeq2_normalized-heart.xlsx	6	4	Heart	RNA	RNA	-0.0718674	0.352686	0.0718218	0.99922	0.290516	0.945741
Ola1	408.497	x15m1	DESeq2_normalized-heart.xlsx	15	1	Heart	RNA	RNA	-0.0718674	0.352686	0.0718218	0.99922	0.290516	0.945741
Ola1	367.895	x15m2	DESeq2_normalized-heart.xlsx	15	2	Heart	RNA	RNA	-0.0718674	0.352686	0.0718218	0.99922	0.290516	0.945741
Ola1	360.658	x15m3	DESeq2_normalized-heart.xlsx	15	3	Heart	RNA	RNA	-0.0718674	0.352686	0.0718218	0.99922	0.290516	0.945741
Ola1	395.29	x15m4	DESeq2_normalized-heart.xlsx	15	4	Heart	RNA	RNA	-0.0718674	0.352686	0.0718218	0.99922	0.290516	0.945741
Ola1	434.214	x24m1	DESeq2_normalized-heart.xlsx	24	1	Heart	RNA	RNA	-0.0718674	0.352686	0.0718218	0.99922	0.290516	0.945741
Ola1	373.387	x24m2	DESeq2_normalized-heart.xlsx	24	2	Heart	RNA	RNA	-0.0718674	0.352686	0.0718218	0.99922	0.290516	0.945741
Ola1	405.123	x24m3	DESeq2_normalized-heart.xlsx	24	3	Heart	RNA	RNA	-0.0718674	0.352686	0.0718218	0.99922	0.290516	0.945741
Ola1	866.593	x24m4	DESeq2_normalized-heart.xlsx	24	4	Heart	RNA	RNA	-0.0718674	0.352686	0.0718218	0.99922	0.290516	0.945741
Ola1	418.526	x30m1	DESeq2_normalized-heart.xlsx	30	1	Heart	RNA	RNA	-0.0718674	0.352686	0.0718218	0.99922	0.290516	0.945741
Ola1	433.081	x30m2	DESeq2_normalized-heart.xlsx	30	2	Heart	RNA	RNA	-0.0718674	0.352686	0.0718218	0.99922	0.290516	0.945741
Ola1	393.916	x30m3	DESeq2_normalized-heart.xlsx	30	3	Heart	RNA	RNA	-0.0718674	0.352686	0.0718218	0.99922	0.290516	0.945741
Ola1	447.427	x30m4	DESeq2_normalized-heart.xlsx	30	4	Heart	RNA	RNA	-0.0718674	0.352686	0.0718218	0.99922	0.290516	0.945741
Olah	0	x6m1	DESeq2_normalized-heart.xlsx	6	1	Heart	RNA	RNA
Olah	0	x6m2	DESeq2_normalized-heart.xlsx	6	2	Heart	RNA	RNA
Olah	0	x6m3	DESeq2_normalized-heart.xlsx	6	3	Heart	RNA	RNA
Olah	0	x6m4	DESeq2_normalized-heart.xlsx	6	4	Heart	RNA	RNA
Olah	0	x15m1	DESeq2_normalized-heart.xlsx	15	1	Heart	RNA	RNA
Olah	0	x15m2	DESeq2_normalized-heart.xlsx	15	2	Heart	RNA	RNA
Olah	0	x15m3	DESeq2_normalized-heart.xlsx	15	3	Heart	RNA	RNA
Olah	0	x15m4	DESeq2_normalized-heart.xlsx	15	4	Heart	RNA	RNA
Olah	0	x24m1	DESeq2_normalized-heart.xlsx	24	1	Heart	RNA	RNA
Olah	0	x24m2	DESeq2_normalized-heart.xlsx	24	2	Heart	RNA	RNA
Olah	0	x24m3	DESeq2_normalized-heart.xlsx	24	3	Heart	RNA	RNA
Olah	0	x24m4	DESeq2_normalized-heart.xlsx	24	4	Heart	RNA	RNA
Olah	0	x30m1	DESeq2_normalized-heart.xlsx	30	1	Heart	RNA	RNA
Olah	0	x30m2	DESeq2_normalized-heart.xlsx	30	2	Heart	RNA	RNA
Olah	0	x30m3	DESeq2_normalized-heart.xlsx	30	3	Heart	RNA	RNA
Olah	0	x30m4	DESeq2_normalized-heart.xlsx	30	4	Heart	RNA	RNA
Olfm1	59.4252	x6m1	DESeq2_normalized-heart.xlsx	6	1	Heart	RNA	RNA	0.393951	0.174094	0.459418	0.544298	0.659552	0.177724
Olfm1	96.9212	x6m2	DESeq2_normalized-heart.xlsx	6	2	Heart	RNA	RNA	0.393951	0.174094	0.459418	0.544298	0.659552	0.177724
Olfm1	69.3025	x6m3	DESeq2_normalized-heart.xlsx	6	3	Heart	RNA	RNA	0.393951	0.174094	0.459418	0.544298	0.659552	0.177724
Olfm1	86.4693	x6m4	DESeq2_normalized-heart.xlsx	6	4	Heart	RNA	RNA	0.393951	0.174094	0.459418	0.544298	0.659552	0.177724
Olfm1	111.408	x15m1	DESeq2_normalized-heart.xlsx	15	1	Heart	RNA	RNA	0.393951	0.174094	0.459418	0.544298	0.659552	0.177724
Olfm1	77.9342	x15m2	DESeq2_normalized-heart.xlsx	15	2	Heart	RNA	RNA	0.393951	0.174094	0.459418	0.544298	0.659552	0.177724
Olfm1	97.2454	x15m3	DESeq2_normalized-heart.xlsx	15	3	Heart	RNA	RNA	0.393951	0.174094	0.459418	0.544298	0.659552	0.177724
Olfm1	122.825	x15m4	DESeq2_normalized-heart.xlsx	15	4	Heart	RNA	RNA	0.393951	0.174094	0.459418	0.544298	0.659552	0.177724
Olfm1	99.7239	x24m1	DESeq2_normalized-heart.xlsx	24	1	Heart	RNA	RNA	0.393951	0.174094	0.459418	0.544298	0.659552	0.177724
Olfm1	71.9484	x24m2	DESeq2_normalized-heart.xlsx	24	2	Heart	RNA	RNA	0.393951	0.174094	0.459418	0.544298	0.659552	0.177724
Olfm1	87.1231	x24m3	DESeq2_normalized-heart.xlsx	24	3	Heart	RNA	RNA	0.393951	0.174094	0.459418	0.544298	0.659552	0.177724
Olfm1	95.2032	x24m4	DESeq2_normalized-heart.xlsx	24	4	Heart	RNA	RNA	0.393951	0.174094	0.459418	0.544298	0.659552	0.177724
Olfm1	137.528	x30m1	DESeq2_normalized-heart.xlsx	30	1	Heart	RNA	RNA	0.393951	0.174094	0.459418	0.544298	0.659552	0.177724
Olfm1	89.305	x30m2	DESeq2_normalized-heart.xlsx	30	2	Heart	RNA	RNA	0.393951	0.174094	0.459418	0.544298	0.659552	0.177724
Olfm1	101.395	x30m3	DESeq2_normalized-heart.xlsx	30	3	Heart	RNA	RNA	0.393951	0.174094	0.459418	0.544298	0.659552	0.177724
Olfm1	101.364	x30m4	DESeq2_normalized-heart.xlsx	30	4	Heart	RNA	RNA	0.393951	0.174094	0.459418	0.544298	0.659552	0.177724
Olfm2	0.958472	x6m1	DESeq2_normalized-heart.xlsx	6	1	Heart	RNA	RNA	0.210636	1.28408	2.0234		0.474051	0.243996
Olfm2	0.835528	x6m2	DESeq2_normalized-heart.xlsx	6	2	Heart	RNA	RNA	0.210636	1.28408	2.0234		0.474051	0.243996
Olfm2	1.00438	x6m3	DESeq2_normalized-heart.xlsx	6	3	Heart	RNA	RNA	0.210636	1.28408	2.0234		0.474051	0.243996
Olfm2	4.1672	x6m4	DESeq2_normalized-heart.xlsx	6	4	Heart	RNA	RNA	0.210636	1.28408	2.0234		0.474051	0.243996
Olfm2	0	x15m1	DESeq2_normalized-heart.xlsx	15	1	Heart	RNA	RNA	0.210636	1.28408	2.0234		0.474051	0.243996
Olfm2	3.43827	x15m2	DESeq2_normalized-heart.xlsx	15	2	Heart	RNA	RNA	0.210636	1.28408	2.0234		0.474051	0.243996
Olfm2	2.83239	x15m3	DESeq2_normalized-heart.xlsx	15	3	Heart	RNA	RNA	0.210636	1.28408	2.0234		0.474051	0.243996
Olfm2	1.72993	x15m4	DESeq2_normalized-heart.xlsx	15	4	Heart	RNA	RNA	0.210636	1.28408	2.0234		0.474051	0.243996
Olfm2	10.3879	x24m1	DESeq2_normalized-heart.xlsx	24	1	Heart	RNA	RNA	0.210636	1.28408	2.0234		0.474051	0.243996
Olfm2	4.96196	x24m2	DESeq2_normalized-heart.xlsx	24	2	Heart	RNA	RNA	0.210636	1.28408	2.0234		0.474051	0.243996
Olfm2	0	x24m3	DESeq2_normalized-heart.xlsx	24	3	Heart	RNA	RNA	0.210636	1.28408	2.0234		0.474051	0.243996
Olfm2	0	x24m4	DESeq2_normalized-heart.xlsx	24	4	Heart	RNA	RNA	0.210636	1.28408	2.0234		0.474051	0.243996
Olfm2	5.09362	x30m1	DESeq2_normalized-heart.xlsx	30	1	Heart	RNA	RNA	0.210636	1.28408	2.0234		0.474051	0.243996
Olfm2	4.80134	x30m2	DESeq2_normalized-heart.xlsx	30	2	Heart	RNA	RNA	0.210636	1.28408	2.0234		0.474051	0.243996
Olfm2	9.87034	x30m3	DESeq2_normalized-heart.xlsx	30	3	Heart	RNA	RNA	0.210636	1.28408	2.0234		0.474051	0.243996
Olfm2	7.91905	x30m4	DESeq2_normalized-heart.xlsx	30	4	Heart	RNA	RNA	0.210636	1.28408	2.0234		0.474051	0.243996
Olfm3	0	x6m1	DESeq2_normalized-heart.xlsx	6	1	Heart	RNA	RNA	-0.689718	-0.213483	-0.854502
Olfm3	0.835528	x6m2	DESeq2_normalized-heart.xlsx	6	2	Heart	RNA	RNA	-0.689718	-0.213483	-0.854502
Olfm3	0	x6m3	DESeq2_normalized-heart.xlsx	6	3	Heart	RNA	RNA	-0.689718	-0.213483	-0.854502
Olfm3	0	x6m4	DESeq2_normalized-heart.xlsx	6	4	Heart	RNA	RNA	-0.689718	-0.213483	-0.854502
Olfm3	0	x15m1	DESeq2_normalized-heart.xlsx	15	1	Heart	RNA	RNA	-0.689718	-0.213483	-0.854502
Olfm3	0	x15m2	DESeq2_normalized-heart.xlsx	15	2	Heart	RNA	RNA	-0.689718	-0.213483	-0.854502
Olfm3	0	x15m3	DESeq2_normalized-heart.xlsx	15	3	Heart	RNA	RNA	-0.689718	-0.213483	-0.854502
Olfm3	0	x15m4	DESeq2_normalized-heart.xlsx	15	4	Heart	RNA	RNA	-0.689718	-0.213483	-0.854502
Olfm3	0	x24m1	DESeq2_normalized-heart.xlsx	24	1	Heart	RNA	RNA	-0.689718	-0.213483	-0.854502
Olfm3	0	x24m2	DESeq2_normalized-heart.xlsx	24	2	Heart	RNA	RNA	-0.689718	-0.213483	-0.854502
Olfm3	0	x24m3	DESeq2_normalized-heart.xlsx	24	3	Heart	RNA	RNA	-0.689718	-0.213483	-0.854502
Olfm3	0	x24m4	DESeq2_normalized-heart.xlsx	24	4	Heart	RNA	RNA	-0.689718	-0.213483	-0.854502
Olfm3	0	x30m1	DESeq2_normalized-heart.xlsx	30	1	Heart	RNA	RNA	-0.689718	-0.213483	-0.854502
Olfm3	0	x30m2	DESeq2_normalized-heart.xlsx	30	2	Heart	RNA	RNA	-0.689718	-0.213483	-0.854502
Olfm3	0	x30m3	DESeq2_normalized-heart.xlsx	30	3	Heart	RNA	RNA	-0.689718	-0.213483	-0.854502
Olfm3	0	x30m4	DESeq2_normalized-heart.xlsx	30	4	Heart	RNA	RNA	-0.689718	-0.213483	-0.854502
Olfm4	0	x6m1	DESeq2_normalized-heart.xlsx	6	1	Heart	RNA	RNA	0.75295	2.73021	0
Olfm4	0	x6m2	DESeq2_normalized-heart.xlsx	6	2	Heart	RNA	RNA	0.75295	2.73021	0
Olfm4	0	x6m3	DESeq2_normalized-heart.xlsx	6	3	Heart	RNA	RNA	0.75295	2.73021	0
Olfm4	0	x6m4	DESeq2_normalized-heart.xlsx	6	4	Heart	RNA	RNA	0.75295	2.73021	0
Olfm4	0.977266	x15m1	DESeq2_normalized-heart.xlsx	15	1	Heart	RNA	RNA	0.75295	2.73021	0
Olfm4	0	x15m2	DESeq2_normalized-heart.xlsx	15	2	Heart	RNA	RNA	0.75295	2.73021	0
Olfm4	0	x15m3	DESeq2_normalized-heart.xlsx	15	3	Heart	RNA	RNA	0.75295	2.73021	0
Olfm4	0	x15m4	DESeq2_normalized-heart.xlsx	15	4	Heart	RNA	RNA	0.75295	2.73021	0
Olfm4	2.07758	x24m1	DESeq2_normalized-heart.xlsx	24	1	Heart	RNA	RNA	0.75295	2.73021	0
Olfm4	2.48098	x24m2	DESeq2_normalized-heart.xlsx	24	2	Heart	RNA	RNA	0.75295	2.73021	0
Olfm4	0	x24m3	DESeq2_normalized-heart.xlsx	24	3	Heart	RNA	RNA	0.75295	2.73021	0
Olfm4	0	x24m4	DESeq2_normalized-heart.xlsx	24	4	Heart	RNA	RNA	0.75295	2.73021	0
Olfm4	0	x30m1	DESeq2_normalized-heart.xlsx	30	1	Heart	RNA	RNA	0.75295	2.73021	0
Olfm4	0	x30m2	DESeq2_normalized-heart.xlsx	30	2	Heart	RNA	RNA	0.75295	2.73021	0
Olfm4	0	x30m3	DESeq2_normalized-heart.xlsx	30	3	Heart	RNA	RNA	0.75295	2.73021	0
Olfm4	0	x30m4	DESeq2_normalized-heart.xlsx	30	4	Heart	RNA	RNA	0.75295	2.73021	0
Olfm5	0	x6m1	DESeq2_normalized-heart.xlsx	6	1	Heart	RNA	RNA
Olfm5	0	x6m2	DESeq2_normalized-heart.xlsx	6	2	Heart	RNA	RNA
Olfm5	0	x6m3	DESeq2_normalized-heart.xlsx	6	3	Heart	RNA	RNA
Olfm5	0	x6m4	DESeq2_normalized-heart.xlsx	6	4	Heart	RNA	RNA
Olfm5	0	x15m1	DESeq2_normalized-heart.xlsx	15	1	Heart	RNA	RNA
Olfm5	0	x15m2	DESeq2_normalized-heart.xlsx	15	2	Heart	RNA	RNA
Olfm5	0	x15m3	DESeq2_normalized-heart.xlsx	15	3	Heart	RNA	RNA
Olfm5	0	x15m4	DESeq2_normalized-heart.xlsx	15	4	Heart	RNA	RNA
Olfm5	0	x24m1	DESeq2_normalized-heart.xlsx	24	1	Heart	RNA	RNA
Olfm5	0	x24m2	DESeq2_normalized-heart.xlsx	24	2	Heart	RNA	RNA
Olfm5	0	x24m3	DESeq2_normalized-heart.xlsx	24	3	Heart	RNA	RNA
Olfm5	0	x24m4	DESeq2_normalized-heart.xlsx	24	4	Heart	RNA	RNA
Olfm5	0	x30m1	DESeq2_normalized-heart.xlsx	30	1	Heart	RNA	RNA
Olfm5	0	x30m2	DESeq2_normalized-heart.xlsx	30	2	Heart	RNA	RNA
Olfm5	0	x30m3	DESeq2_normalized-heart.xlsx	30	3	Heart	RNA	RNA
Olfm5	0	x30m4	DESeq2_normalized-heart.xlsx	30	4	Heart	RNA	RNA
Olfml1	48.8821	x6m1	DESeq2_normalized-heart.xlsx	6	1	Heart	RNA	RNA	0.0577629	0.511976	0.579248	0.99922	0.194177	0.124907
Olfml1	50.1317	x6m2	DESeq2_normalized-heart.xlsx	6	2	Heart	RNA	RNA	0.0577629	0.511976	0.579248	0.99922	0.194177	0.124907
Olfml1	26.114	x6m3	DESeq2_normalized-heart.xlsx	6	3	Heart	RNA	RNA	0.0577629	0.511976	0.579248	0.99922	0.194177	0.124907
Olfml1	43.7556	x6m4	DESeq2_normalized-heart.xlsx	6	4	Heart	RNA	RNA	0.0577629	0.511976	0.579248	0.99922	0.194177	0.124907
Olfml1	56.6814	x15m1	DESeq2_normalized-heart.xlsx	15	1	Heart	RNA	RNA	0.0577629	0.511976	0.579248	0.99922	0.194177	0.124907
Olfml1	29.7984	x15m2	DESeq2_normalized-heart.xlsx	15	2	Heart	RNA	RNA	0.0577629	0.511976	0.579248	0.99922	0.194177	0.124907
Olfml1	38.7093	x15m3	DESeq2_normalized-heart.xlsx	15	3	Heart	RNA	RNA	0.0577629	0.511976	0.579248	0.99922	0.194177	0.124907
Olfml1	50.168	x15m4	DESeq2_normalized-heart.xlsx	15	4	Heart	RNA	RNA	0.0577629	0.511976	0.579248	0.99922	0.194177	0.124907
Olfml1	54.0171	x24m1	DESeq2_normalized-heart.xlsx	24	1	Heart	RNA	RNA	0.0577629	0.511976	0.579248	0.99922	0.194177	0.124907
Olfml1	65.746	x24m2	DESeq2_normalized-heart.xlsx	24	2	Heart	RNA	RNA	0.0577629	0.511976	0.579248	0.99922	0.194177	0.124907
Olfml1	47.9177	x24m3	DESeq2_normalized-heart.xlsx	24	3	Heart	RNA	RNA	0.0577629	0.511976	0.579248	0.99922	0.194177	0.124907
Olfml1	80.5565	x24m4	DESeq2_normalized-heart.xlsx	24	4	Heart	RNA	RNA	0.0577629	0.511976	0.579248	0.99922	0.194177	0.124907
Olfml1	65.3682	x30m1	DESeq2_normalized-heart.xlsx	30	1	Heart	RNA	RNA	0.0577629	0.511976	0.579248	0.99922	0.194177	0.124907
Olfml1	64.338	x30m2	DESeq2_normalized-heart.xlsx	30	2	Heart	RNA	RNA	0.0577629	0.511976	0.579248	0.99922	0.194177	0.124907
Olfml1	61.914	x30m3	DESeq2_normalized-heart.xlsx	30	3	Heart	RNA	RNA	0.0577629	0.511976	0.579248	0.99922	0.194177	0.124907
Olfml1	61.7686	x30m4	DESeq2_normalized-heart.xlsx	30	4	Heart	RNA	RNA	0.0577629	0.511976	0.579248	0.99922	0.194177	0.124907
Olfml2a	109.266	x6m1	DESeq2_normalized-heart.xlsx	6	1	Heart	RNA	RNA	0.139527	0.347284	0.364181	0.953653	0.0937049	0.0566821
Olfml2a	120.316	x6m2	DESeq2_normalized-heart.xlsx	6	2	Heart	RNA	RNA	0.139527	0.347284	0.364181	0.953653	0.0937049	0.0566821
Olfml2a	110.482	x6m3	DESeq2_normalized-heart.xlsx	6	3	Heart	RNA	RNA	0.139527	0.347284	0.364181	0.953653	0.0937049	0.0566821
Olfml2a	111.473	x6m4	DESeq2_normalized-heart.xlsx	6	4	Heart	RNA	RNA	0.139527	0.347284	0.364181	0.953653	0.0937049	0.0566821
Olfml2a	133.885	x15m1	DESeq2_normalized-heart.xlsx	15	1	Heart	RNA	RNA	0.139527	0.347284	0.364181	0.953653	0.0937049	0.0566821
Olfml2a	127.216	x15m2	DESeq2_normalized-heart.xlsx	15	2	Heart	RNA	RNA	0.139527	0.347284	0.364181	0.953653	0.0937049	0.0566821
Olfml2a	122.737	x15m3	DESeq2_normalized-heart.xlsx	15	3	Heart	RNA	RNA	0.139527	0.347284	0.364181	0.953653	0.0937049	0.0566821
Olfml2a	115.041	x15m4	DESeq2_normalized-heart.xlsx	15	4	Heart	RNA	RNA	0.139527	0.347284	0.364181	0.953653	0.0937049	0.0566821
Olfml2a	142.314	x24m1	DESeq2_normalized-heart.xlsx	24	1	Heart	RNA	RNA	0.139527	0.347284	0.364181	0.953653	0.0937049	0.0566821
Olfml2a	130.251	x24m2	DESeq2_normalized-heart.xlsx	24	2	Heart	RNA	RNA	0.139527	0.347284	0.364181	0.953653	0.0937049	0.0566821
Olfml2a	157.911	x24m3	DESeq2_normalized-heart.xlsx	24	3	Heart	RNA	RNA	0.139527	0.347284	0.364181	0.953653	0.0937049	0.0566821
Olfml2a	144.025	x24m4	DESeq2_normalized-heart.xlsx	24	4	Heart	RNA	RNA	0.139527	0.347284	0.364181	0.953653	0.0937049	0.0566821
Olfml2a	157.902	x30m1	DESeq2_normalized-heart.xlsx	30	1	Heart	RNA	RNA	0.139527	0.347284	0.364181	0.953653	0.0937049	0.0566821
Olfml2a	127.716	x30m2	DESeq2_normalized-heart.xlsx	30	2	Heart	RNA	RNA	0.139527	0.347284	0.364181	0.953653	0.0937049	0.0566821
Olfml2a	126.52	x30m3	DESeq2_normalized-heart.xlsx	30	3	Heart	RNA	RNA	0.139527	0.347284	0.364181	0.953653	0.0937049	0.0566821
Olfml2a	167.884	x30m4	DESeq2_normalized-heart.xlsx	30	4	Heart	RNA	RNA	0.139527	0.347284	0.364181	0.953653	0.0937049	0.0566821
Olfml2b	100.64	x6m1	DESeq2_normalized-heart.xlsx	6	1	Heart	RNA	RNA	0.207917	0.117578	0.76458	0.99922	0.828753	0.0379517
Olfml2b	135.355	x6m2	DESeq2_normalized-heart.xlsx	6	2	Heart	RNA	RNA	0.207917	0.117578	0.76458	0.99922	0.828753	0.0379517
Olfml2b	158.693	x6m3	DESeq2_normalized-heart.xlsx	6	3	Heart	RNA	RNA	0.207917	0.117578	0.76458	0.99922	0.828753	0.0379517
Olfml2b	205.234	x6m4	DESeq2_normalized-heart.xlsx	6	4	Heart	RNA	RNA	0.207917	0.117578	0.76458	0.99922	0.828753	0.0379517
Olfml2b	122.158	x15m1	DESeq2_normalized-heart.xlsx	15	1	Heart	RNA	RNA	0.207917	0.117578	0.76458	0.99922	0.828753	0.0379517
Olfml2b	176.498	x15m2	DESeq2_normalized-heart.xlsx	15	2	Heart	RNA	RNA	0.207917	0.117578	0.76458	0.99922	0.828753	0.0379517
Olfml2b	190.714	x15m3	DESeq2_normalized-heart.xlsx	15	3	Heart	RNA	RNA	0.207917	0.117578	0.76458	0.99922	0.828753	0.0379517
Olfml2b	202.402	x15m4	DESeq2_normalized-heart.xlsx	15	4	Heart	RNA	RNA	0.207917	0.117578	0.76458	0.99922	0.828753	0.0379517
Olfml2b	126.732	x24m1	DESeq2_normalized-heart.xlsx	24	1	Heart	RNA	RNA	0.207917	0.117578	0.76458	0.99922	0.828753	0.0379517
Olfml2b	164.985	x24m2	DESeq2_normalized-heart.xlsx	24	2	Heart	RNA	RNA	0.207917	0.117578	0.76458	0.99922	0.828753	0.0379517
Olfml2b	214.541	x24m3	DESeq2_normalized-heart.xlsx	24	3	Heart	RNA	RNA	0.207917	0.117578	0.76458	0.99922	0.828753	0.0379517
Olfml2b	141.584	x24m4	DESeq2_normalized-heart.xlsx	24	4	Heart	RNA	RNA	0.207917	0.117578	0.76458	0.99922	0.828753	0.0379517
Olfml2b	244.494	x30m1	DESeq2_normalized-heart.xlsx	30	1	Heart	RNA	RNA	0.207917	0.117578	0.76458	0.99922	0.828753	0.0379517
Olfml2b	196.855	x30m2	DESeq2_normalized-heart.xlsx	30	2	Heart	RNA	RNA	0.207917	0.117578	0.76458	0.99922	0.828753	0.0379517
Olfml2b	208.174	x30m3	DESeq2_normalized-heart.xlsx	30	3	Heart	RNA	RNA	0.207917	0.117578	0.76458	0.99922	0.828753	0.0379517
Olfml2b	367.444	x30m4	DESeq2_normalized-heart.xlsx	30	4	Heart	RNA	RNA	0.207917	0.117578	0.76458	0.99922	0.828753	0.0379517
Olfml3	214.698	x6m1	DESeq2_normalized-heart.xlsx	6	1	Heart	RNA	RNA	0.276577	0.373282	0.476208	0.338544	0.032549	0.00146521
Olfml3	208.882	x6m2	DESeq2_normalized-heart.xlsx	6	2	Heart	RNA	RNA	0.276577	0.373282	0.476208	0.338544	0.032549	0.00146521
Olfml3	202.886	x6m3	DESeq2_normalized-heart.xlsx	6	3	Heart	RNA	RNA	0.276577	0.373282	0.476208	0.338544	0.032549	0.00146521
Olfml3	219.82	x6m4	DESeq2_normalized-heart.xlsx	6	4	Heart	RNA	RNA	0.276577	0.373282	0.476208	0.338544	0.032549	0.00146521
Olfml3	265.816	x15m1	DESeq2_normalized-heart.xlsx	15	1	Heart	RNA	RNA	0.276577	0.373282	0.476208	0.338544	0.032549	0.00146521
Olfml3	275.062	x15m2	DESeq2_normalized-heart.xlsx	15	2	Heart	RNA	RNA	0.276577	0.373282	0.476208	0.338544	0.032549	0.00146521
Olfml3	253.971	x15m3	DESeq2_normalized-heart.xlsx	15	3	Heart	RNA	RNA	0.276577	0.373282	0.476208	0.338544	0.032549	0.00146521
Olfml3	231.811	x15m4	DESeq2_normalized-heart.xlsx	15	4	Heart	RNA	RNA	0.276577	0.373282	0.476208	0.338544	0.032549	0.00146521
Olfml3	277.357	x24m1	DESeq2_normalized-heart.xlsx	24	1	Heart	RNA	RNA	0.276577	0.373282	0.476208	0.338544	0.032549	0.00146521
Olfml3	320.046	x24m2	DESeq2_normalized-heart.xlsx	24	2	Heart	RNA	RNA	0.276577	0.373282	0.476208	0.338544	0.032549	0.00146521
Olfml3	294.041	x24m3	DESeq2_normalized-heart.xlsx	24	3	Heart	RNA	RNA	0.276577	0.373282	0.476208	0.338544	0.032549	0.00146521
Olfml3	180.642	x24m4	DESeq2_normalized-heart.xlsx	24	4	Heart	RNA	RNA	0.276577	0.373282	0.476208	0.338544	0.032549	0.00146521
Olfml3	302.222	x30m1	DESeq2_normalized-heart.xlsx	30	1	Heart	RNA	RNA	0.276577	0.373282	0.476208	0.338544	0.032549	0.00146521
Olfml3	289.041	x30m2	DESeq2_normalized-heart.xlsx	30	2	Heart	RNA	RNA	0.276577	0.373282	0.476208	0.338544	0.032549	0.00146521
Olfml3	292.521	x30m3	DESeq2_normalized-heart.xlsx	30	3	Heart	RNA	RNA	0.276577	0.373282	0.476208	0.338544	0.032549	0.00146521
Olfml3	293.005	x30m4	DESeq2_normalized-heart.xlsx	30	4	Heart	RNA	RNA	0.276577	0.373282	0.476208	0.338544	0.032549	0.00146521
Olfr1	0	x6m1	DESeq2_normalized-heart.xlsx	6	1	Heart	RNA	RNA
Olfr1	0	x6m2	DESeq2_normalized-heart.xlsx	6	2	Heart	RNA	RNA
Olfr1	0	x6m3	DESeq2_normalized-heart.xlsx	6	3	Heart	RNA	RNA
Olfr1	0	x6m4	DESeq2_normalized-heart.xlsx	6	4	Heart	RNA	RNA
Olfr1	0	x15m1	DESeq2_normalized-heart.xlsx	15	1	Heart	RNA	RNA
Olfr1	0	x15m2	DESeq2_normalized-heart.xlsx	15	2	Heart	RNA	RNA
Olfr1	0	x15m3	DESeq2_normalized-heart.xlsx	15	3	Heart	RNA	RNA
Olfr1	0	x15m4	DESeq2_normalized-heart.xlsx	15	4	Heart	RNA	RNA
Olfr1	0	x24m1	DESeq2_normalized-heart.xlsx	24	1	Heart	RNA	RNA
Olfr1	0	x24m2	DESeq2_normalized-heart.xlsx	24	2	Heart	RNA	RNA
Olfr1	0	x24m3	DESeq2_normalized-heart.xlsx	24	3	Heart	RNA	RNA
Olfr1	0	x24m4	DESeq2_normalized-heart.xlsx	24	4	Heart	RNA	RNA
Olfr1	0	x30m1	DESeq2_normalized-heart.xlsx	30	1	Heart	RNA	RNA
Olfr1	0	x30m2	DESeq2_normalized-heart.xlsx	30	2	Heart	RNA	RNA
Olfr1	0	x30m3	DESeq2_normalized-heart.xlsx	30	3	Heart	RNA	RNA
Olfr1	0	x30m4	DESeq2_normalized-heart.xlsx	30	4	Heart	RNA	RNA
Olfr10	0	x6m1	DESeq2_normalized-heart.xlsx	6	1	Heart	RNA	RNA
Olfr10	0	x6m2	DESeq2_normalized-heart.xlsx	6	2	Heart	RNA	RNA
Olfr10	0	x6m3	DESeq2_normalized-heart.xlsx	6	3	Heart	RNA	RNA
Olfr10	0	x6m4	DESeq2_normalized-heart.xlsx	6	4	Heart	RNA	RNA
Olfr10	0	x15m1	DESeq2_normalized-heart.xlsx	15	1	Heart	RNA	RNA
Olfr10	0	x15m2	DESeq2_normalized-heart.xlsx	15	2	Heart	RNA	RNA
Olfr10	0	x15m3	DESeq2_normalized-heart.xlsx	15	3	Heart	RNA	RNA
Olfr10	0	x15m4	DESeq2_normalized-heart.xlsx	15	4	Heart	RNA	RNA
Olfr10	0	x24m1	DESeq2_normalized-heart.xlsx	24	1	Heart	RNA	RNA
Olfr10	0	x24m2	DESeq2_normalized-heart.xlsx	24	2	Heart	RNA	RNA
Olfr10	0	x24m3	DESeq2_normalized-heart.xlsx	24	3	Heart	RNA	RNA
Olfr10	0	x24m4	DESeq2_normalized-heart.xlsx	24	4	Heart	RNA	RNA
Olfr10	0	x30m1	DESeq2_normalized-heart.xlsx	30	1	Heart	RNA	RNA
Olfr10	0	x30m2	DESeq2_normalized-heart.xlsx	30	2	Heart	RNA	RNA
Olfr10	0	x30m3	DESeq2_normalized-heart.xlsx	30	3	Heart	RNA	RNA
Olfr10	0	x30m4	DESeq2_normalized-heart.xlsx	30	4	Heart	RNA	RNA
Olfr1000	0	x6m1	DESeq2_normalized-heart.xlsx	6	1	Heart	RNA	RNA
Olfr1000	0	x6m2	DESeq2_normalized-heart.xlsx	6	2	Heart	RNA	RNA
Olfr1000	0	x6m3	DESeq2_normalized-heart.xlsx	6	3	Heart	RNA	RNA
Olfr1000	0	x6m4	DESeq2_normalized-heart.xlsx	6	4	Heart	RNA	RNA
Olfr1000	0	x15m1	DESeq2_normalized-heart.xlsx	15	1	Heart	RNA	RNA
Olfr1000	0	x15m2	DESeq2_normalized-heart.xlsx	15	2	Heart	RNA	RNA
Olfr1000	0	x15m3	DESeq2_normalized-heart.xlsx	15	3	Heart	RNA	RNA
Olfr1000	0	x15m4	DESeq2_normalized-heart.xlsx	15	4	Heart	RNA	RNA
Olfr1000	0	x24m1	DESeq2_normalized-heart.xlsx	24	1	Heart	RNA	RNA
Olfr1000	0	x24m2	DESeq2_normalized-heart.xlsx	24	2	Heart	RNA	RNA
Olfr1000	0	x24m3	DESeq2_normalized-heart.xlsx	24	3	Heart	RNA	RNA
Olfr1000	0	x24m4	DESeq2_normalized-heart.xlsx	24	4	Heart	RNA	RNA
Olfr1000	0	x30m1	DESeq2_normalized-heart.xlsx	30	1	Heart	RNA	RNA
Olfr1000	0	x30m2	DESeq2_normalized-heart.xlsx	30	2	Heart	RNA	RNA
Olfr1000	0	x30m3	DESeq2_normalized-heart.xlsx	30	3	Heart	RNA	RNA
Olfr1000	0	x30m4	DESeq2_normalized-heart.xlsx	30	4	Heart	RNA	RNA
Olfr1001-ps1	0	x6m1	DESeq2_normalized-heart.xlsx	6	1	Heart	RNA	RNA
Olfr1001-ps1	0	x6m2	DESeq2_normalized-heart.xlsx	6	2	Heart	RNA	RNA
Olfr1001-ps1	0	x6m3	DESeq2_normalized-heart.xlsx	6	3	Heart	RNA	RNA
Olfr1001-ps1	0	x6m4	DESeq2_normalized-heart.xlsx	6	4	Heart	RNA	RNA
Olfr1001-ps1	0	x15m1	DESeq2_normalized-heart.xlsx	15	1	Heart	RNA	RNA
Olfr1001-ps1	0	x15m2	DESeq2_normalized-heart.xlsx	15	2	Heart	RNA	RNA
Olfr1001-ps1	0	x15m3	DESeq2_normalized-heart.xlsx	15	3	Heart	RNA	RNA
Olfr1001-ps1	0	x15m4	DESeq2_normalized-heart.xlsx	15	4	Heart	RNA	RNA
Olfr1001-ps1	0	x24m1	DESeq2_normalized-heart.xlsx	24	1	Heart	RNA	RNA
Olfr1001-ps1	0	x24m2	DESeq2_normalized-heart.xlsx	24	2	Heart	RNA	RNA
Olfr1001-ps1	0	x24m3	DESeq2_normalized-heart.xlsx	24	3	Heart	RNA	RNA
Olfr1001-ps1	0	x24m4	DESeq2_normalized-heart.xlsx	24	4	Heart	RNA	RNA
Olfr1001-ps1	0	x30m1	DESeq2_normalized-heart.xlsx	30	1	Heart	RNA	RNA
Olfr1001-ps1	0	x30m2	DESeq2_normalized-heart.xlsx	30	2	Heart	RNA	RNA
Olfr1001-ps1	0	x30m3	DESeq2_normalized-heart.xlsx	30	3	Heart	RNA	RNA
Olfr1001-ps1	0	x30m4	DESeq2_normalized-heart.xlsx	30	4	Heart	RNA	RNA
Olfr1002	0	x6m1	DESeq2_normalized-heart.xlsx	6	1	Heart	RNA	RNA
Olfr1002	0	x6m2	DESeq2_normalized-heart.xlsx	6	2	Heart	RNA	RNA
Olfr1002	0	x6m3	DESeq2_normalized-heart.xlsx	6	3	Heart	RNA	RNA
Olfr1002	0	x6m4	DESeq2_normalized-heart.xlsx	6	4	Heart	RNA	RNA
Olfr1002	0	x15m1	DESeq2_normalized-heart.xlsx	15	1	Heart	RNA	RNA
Olfr1002	0	x15m2	DESeq2_normalized-heart.xlsx	15	2	Heart	RNA	RNA
Olfr1002	0	x15m3	DESeq2_normalized-heart.xlsx	15	3	Heart	RNA	RNA
Olfr1002	0	x15m4	DESeq2_normalized-heart.xlsx	15	4	Heart	RNA	RNA
Olfr1002	0	x24m1	DESeq2_normalized-heart.xlsx	24	1	Heart	RNA	RNA
Olfr1002	0	x24m2	DESeq2_normalized-heart.xlsx	24	2	Heart	RNA	RNA
Olfr1002	0	x24m3	DESeq2_normalized-heart.xlsx	24	3	Heart	RNA	RNA
Olfr1002	0	x24m4	DESeq2_normalized-heart.xlsx	24	4	Heart	RNA	RNA
Olfr1002	0	x30m1	DESeq2_normalized-heart.xlsx	30	1	Heart	RNA	RNA
Olfr1002	0	x30m2	DESeq2_normalized-heart.xlsx	30	2	Heart	RNA	RNA
Olfr1002	0	x30m3	DESeq2_normalized-heart.xlsx	30	3	Heart	RNA	RNA
Olfr1002	0	x30m4	DESeq2_normalized-heart.xlsx	30	4	Heart	RNA	RNA
Olfr1006	0	x6m1	DESeq2_normalized-heart.xlsx	6	1	Heart	RNA	RNA
Olfr1006	0	x6m2	DESeq2_normalized-heart.xlsx	6	2	Heart	RNA	RNA
Olfr1006	0	x6m3	DESeq2_normalized-heart.xlsx	6	3	Heart	RNA	RNA
Olfr1006	0	x6m4	DESeq2_normalized-heart.xlsx	6	4	Heart	RNA	RNA
Olfr1006	0	x15m1	DESeq2_normalized-heart.xlsx	15	1	Heart	RNA	RNA
Olfr1006	0	x15m2	DESeq2_normalized-heart.xlsx	15	2	Heart	RNA	RNA
Olfr1006	0	x15m3	DESeq2_normalized-heart.xlsx	15	3	Heart	RNA	RNA
Olfr1006	0	x15m4	DESeq2_normalized-heart.xlsx	15	4	Heart	RNA	RNA
Olfr1006	0	x24m1	DESeq2_normalized-heart.xlsx	24	1	Heart	RNA	RNA
Olfr1006	0	x24m2	DESeq2_normalized-heart.xlsx	24	2	Heart	RNA	RNA
Olfr1006	0	x24m3	DESeq2_normalized-heart.xlsx	24	3	Heart	RNA	RNA
Olfr1006	0	x24m4	DESeq2_normalized-heart.xlsx	24	4	Heart	RNA	RNA
Olfr1006	0	x30m1	DESeq2_normalized-heart.xlsx	30	1	Heart	RNA	RNA
Olfr1006	0	x30m2	DESeq2_normalized-heart.xlsx	30	2	Heart	RNA	RNA
Olfr1006	0	x30m3	DESeq2_normalized-heart.xlsx	30	3	Heart	RNA	RNA
Olfr1006	0	x30m4	DESeq2_normalized-heart.xlsx	30	4	Heart	RNA	RNA
Olfr1008	0	x6m1	DESeq2_normalized-heart.xlsx	6	1	Heart	RNA	RNA
Olfr1008	0	x6m2	DESeq2_normalized-heart.xlsx	6	2	Heart	RNA	RNA
Olfr1008	0	x6m3	DESeq2_normalized-heart.xlsx	6	3	Heart	RNA	RNA
Olfr1008	0	x6m4	DESeq2_normalized-heart.xlsx	6	4	Heart	RNA	RNA
Olfr1008	0	x15m1	DESeq2_normalized-heart.xlsx	15	1	Heart	RNA	RNA
Olfr1008	0	x15m2	DESeq2_normalized-heart.xlsx	15	2	Heart	RNA	RNA
Olfr1008	0	x15m3	DESeq2_normalized-heart.xlsx	15	3	Heart	RNA	RNA
Olfr1008	0	x15m4	DESeq2_normalized-heart.xlsx	15	4	Heart	RNA	RNA
Olfr1008	0	x24m1	DESeq2_normalized-heart.xlsx	24	1	Heart	RNA	RNA
Olfr1008	0	x24m2	DESeq2_normalized-heart.xlsx	24	2	Heart	RNA	RNA
Olfr1008	0	x24m3	DESeq2_normalized-heart.xlsx	24	3	Heart	RNA	RNA
Olfr1008	0	x24m4	DESeq2_normalized-heart.xlsx	24	4	Heart	RNA	RNA
Olfr1008	0	x30m1	DESeq2_normalized-heart.xlsx	30	1	Heart	RNA	RNA
Olfr1008	0	x30m2	DESeq2_normalized-heart.xlsx	30	2	Heart	RNA	RNA
Olfr1008	0	x30m3	DESeq2_normalized-heart.xlsx	30	3	Heart	RNA	RNA
Olfr1008	0	x30m4	DESeq2_normalized-heart.xlsx	30	4	Heart	RNA	RNA
Olfr1009	0	x6m1	DESeq2_normalized-heart.xlsx	6	1	Heart	RNA	RNA
Olfr1009	0	x6m2	DESeq2_normalized-heart.xlsx	6	2	Heart	RNA	RNA
Olfr1009	0	x6m3	DESeq2_normalized-heart.xlsx	6	3	Heart	RNA	RNA
Olfr1009	0	x6m4	DESeq2_normalized-heart.xlsx	6	4	Heart	RNA	RNA
Olfr1009	0	x15m1	DESeq2_normalized-heart.xlsx	15	1	Heart	RNA	RNA
Olfr1009	0	x15m2	DESeq2_normalized-heart.xlsx	15	2	Heart	RNA	RNA
Olfr1009	0	x15m3	DESeq2_normalized-heart.xlsx	15	3	Heart	RNA	RNA
Olfr1009	0	x15m4	DESeq2_normalized-heart.xlsx	15	4	Heart	RNA	RNA
Olfr1009	0	x24m1	DESeq2_normalized-heart.xlsx	24	1	Heart	RNA	RNA
Olfr1009	0	x24m2	DESeq2_normalized-heart.xlsx	24	2	Heart	RNA	RNA
Olfr1009	0	x24m3	DESeq2_normalized-heart.xlsx	24	3	Heart	RNA	RNA
Olfr1009	0	x24m4	DESeq2_normalized-heart.xlsx	24	4	Heart	RNA	RNA
Olfr1009	0	x30m1	DESeq2_normalized-heart.xlsx	30	1	Heart	RNA	RNA
Olfr1009	0	x30m2	DESeq2_normalized-heart.xlsx	30	2	Heart	RNA	RNA
Olfr1009	0	x30m3	DESeq2_normalized-heart.xlsx	30	3	Heart	RNA	RNA
Olfr1009	0	x30m4	DESeq2_normalized-heart.xlsx	30	4	Heart	RNA	RNA
Olfr101	0	x6m1	DESeq2_normalized-heart.xlsx	6	1	Heart	RNA	RNA
Olfr101	0	x6m2	DESeq2_normalized-heart.xlsx	6	2	Heart	RNA	RNA
Olfr101	0	x6m3	DESeq2_normalized-heart.xlsx	6	3	Heart	RNA	RNA
Olfr101	0	x6m4	DESeq2_normalized-heart.xlsx	6	4	Heart	RNA	RNA
Olfr101	0	x15m1	DESeq2_normalized-heart.xlsx	15	1	Heart	RNA	RNA
Olfr101	0	x15m2	DESeq2_normalized-heart.xlsx	15	2	Heart	RNA	RNA
Olfr101	0	x15m3	DESeq2_normalized-heart.xlsx	15	3	Heart	RNA	RNA
Olfr101	0	x15m4	DESeq2_normalized-heart.xlsx	15	4	Heart	RNA	RNA
Olfr101	0	x24m1	DESeq2_normalized-heart.xlsx	24	1	Heart	RNA	RNA
Olfr101	0	x24m2	DESeq2_normalized-heart.xlsx	24	2	Heart	RNA	RNA
Olfr101	0	x24m3	DESeq2_normalized-heart.xlsx	24	3	Heart	RNA	RNA
Olfr101	0	x24m4	DESeq2_normalized-heart.xlsx	24	4	Heart	RNA	RNA
Olfr101	0	x30m1	DESeq2_normalized-heart.xlsx	30	1	Heart	RNA	RNA
Olfr101	0	x30m2	DESeq2_normalized-heart.xlsx	30	2	Heart	RNA	RNA
Olfr101	0	x30m3	DESeq2_normalized-heart.xlsx	30	3	Heart	RNA	RNA
Olfr101	0	x30m4	DESeq2_normalized-heart.xlsx	30	4	Heart	RNA	RNA
Olfr1010	0	x6m1	DESeq2_normalized-heart.xlsx	6	1	Heart	RNA	RNA
Olfr1010	0	x6m2	DESeq2_normalized-heart.xlsx	6	2	Heart	RNA	RNA
Olfr1010	0	x6m3	DESeq2_normalized-heart.xlsx	6	3	Heart	RNA	RNA
Olfr1010	0	x6m4	DESeq2_normalized-heart.xlsx	6	4	Heart	RNA	RNA
Olfr1010	0	x15m1	DESeq2_normalized-heart.xlsx	15	1	Heart	RNA	RNA
Olfr1010	0	x15m2	DESeq2_normalized-heart.xlsx	15	2	Heart	RNA	RNA
Olfr1010	0	x15m3	DESeq2_normalized-heart.xlsx	15	3	Heart	RNA	RNA
Olfr1010	0	x15m4	DESeq2_normalized-heart.xlsx	15	4	Heart	RNA	RNA
Olfr1010	0	x24m1	DESeq2_normalized-heart.xlsx	24	1	Heart	RNA	RNA
Olfr1010	0	x24m2	DESeq2_normalized-heart.xlsx	24	2	Heart	RNA	RNA
Olfr1010	0	x24m3	DESeq2_normalized-heart.xlsx	24	3	Heart	RNA	RNA
Olfr1010	0	x24m4	DESeq2_normalized-heart.xlsx	24	4	Heart	RNA	RNA
Olfr1010	0	x30m1	DESeq2_normalized-heart.xlsx	30	1	Heart	RNA	RNA
Olfr1010	0	x30m2	DESeq2_normalized-heart.xlsx	30	2	Heart	RNA	RNA
Olfr1010	0	x30m3	DESeq2_normalized-heart.xlsx	30	3	Heart	RNA	RNA
Olfr1010	0	x30m4	DESeq2_normalized-heart.xlsx	30	4	Heart	RNA	RNA
Olfr1012	0	x6m1	DESeq2_normalized-heart.xlsx	6	1	Heart	RNA	RNA
Olfr1012	0	x6m2	DESeq2_normalized-heart.xlsx	6	2	Heart	RNA	RNA
Olfr1012	0	x6m3	DESeq2_normalized-heart.xlsx	6	3	Heart	RNA	RNA
Olfr1012	0	x6m4	DESeq2_normalized-heart.xlsx	6	4	Heart	RNA	RNA
Olfr1012	0	x15m1	DESeq2_normalized-heart.xlsx	15	1	Heart	RNA	RNA
Olfr1012	0	x15m2	DESeq2_normalized-heart.xlsx	15	2	Heart	RNA	RNA
Olfr1012	0	x15m3	DESeq2_normalized-heart.xlsx	15	3	Heart	RNA	RNA
Olfr1012	0	x15m4	DESeq2_normalized-heart.xlsx	15	4	Heart	RNA	RNA
Olfr1012	0	x24m1	DESeq2_normalized-heart.xlsx	24	1	Heart	RNA	RNA
Olfr1012	0	x24m2	DESeq2_normalized-heart.xlsx	24	2	Heart	RNA	RNA
Olfr1012	0	x24m3	DESeq2_normalized-heart.xlsx	24	3	Heart	RNA	RNA
Olfr1012	0	x24m4	DESeq2_normalized-heart.xlsx	24	4	Heart	RNA	RNA
Olfr1012	0	x30m1	DESeq2_normalized-heart.xlsx	30	1	Heart	RNA	RNA
Olfr1012	0	x30m2	DESeq2_normalized-heart.xlsx	30	2	Heart	RNA	RNA
Olfr1012	0	x30m3	DESeq2_normalized-heart.xlsx	30	3	Heart	RNA	RNA
Olfr1012	0	x30m4	DESeq2_normalized-heart.xlsx	30	4	Heart	RNA	RNA
Olfr1013	0	x6m1	DESeq2_normalized-heart.xlsx	6	1	Heart	RNA	RNA
Olfr1013	0	x6m2	DESeq2_normalized-heart.xlsx	6	2	Heart	RNA	RNA
Olfr1013	0	x6m3	DESeq2_normalized-heart.xlsx	6	3	Heart	RNA	RNA
Olfr1013	0	x6m4	DESeq2_normalized-heart.xlsx	6	4	Heart	RNA	RNA
Olfr1013	0	x15m1	DESeq2_normalized-heart.xlsx	15	1	Heart	RNA	RNA
Olfr1013	0	x15m2	DESeq2_normalized-heart.xlsx	15	2	Heart	RNA	RNA
Olfr1013	0	x15m3	DESeq2_normalized-heart.xlsx	15	3	Heart	RNA	RNA
Olfr1013	0	x15m4	DESeq2_normalized-heart.xlsx	15	4	Heart	RNA	RNA
Olfr1013	0	x24m1	DESeq2_normalized-heart.xlsx	24	1	Heart	RNA	RNA
Olfr1013	0	x24m2	DESeq2_normalized-heart.xlsx	24	2	Heart	RNA	RNA
Olfr1013	0	x24m3	DESeq2_normalized-heart.xlsx	24	3	Heart	RNA	RNA
Olfr1013	0	x24m4	DESeq2_normalized-heart.xlsx	24	4	Heart	RNA	RNA
Olfr1013	0	x30m1	DESeq2_normalized-heart.xlsx	30	1	Heart	RNA	RNA
Olfr1013	0	x30m2	DESeq2_normalized-heart.xlsx	30	2	Heart	RNA	RNA
Olfr1013	0	x30m3	DESeq2_normalized-heart.xlsx	30	3	Heart	RNA	RNA
Olfr1013	0	x30m4	DESeq2_normalized-heart.xlsx	30	4	Heart	RNA	RNA
Olfr1014	0	x6m1	DESeq2_normalized-heart.xlsx	6	1	Heart	RNA	RNA
Olfr1014	0	x6m2	DESeq2_normalized-heart.xlsx	6	2	Heart	RNA	RNA
Olfr1014	0	x6m3	DESeq2_normalized-heart.xlsx	6	3	Heart	RNA	RNA
Olfr1014	0	x6m4	DESeq2_normalized-heart.xlsx	6	4	Heart	RNA	RNA
Olfr1014	0	x15m1	DESeq2_normalized-heart.xlsx	15	1	Heart	RNA	RNA
Olfr1014	0	x15m2	DESeq2_normalized-heart.xlsx	15	2	Heart	RNA	RNA
Olfr1014	0	x15m3	DESeq2_normalized-heart.xlsx	15	3	Heart	RNA	RNA
Olfr1014	0	x15m4	DESeq2_normalized-heart.xlsx	15	4	Heart	RNA	RNA
Olfr1014	0	x24m1	DESeq2_normalized-heart.xlsx	24	1	Heart	RNA	RNA
Olfr1014	0	x24m2	DESeq2_normalized-heart.xlsx	24	2	Heart	RNA	RNA
Olfr1014	0	x24m3	DESeq2_normalized-heart.xlsx	24	3	Heart	RNA	RNA
Olfr1014	0	x24m4	DESeq2_normalized-heart.xlsx	24	4	Heart	RNA	RNA
Olfr1014	0	x30m1	DESeq2_normalized-heart.xlsx	30	1	Heart	RNA	RNA
Olfr1014	0	x30m2	DESeq2_normalized-heart.xlsx	30	2	Heart	RNA	RNA
Olfr1014	0	x30m3	DESeq2_normalized-heart.xlsx	30	3	Heart	RNA	RNA
Olfr1014	0	x30m4	DESeq2_normalized-heart.xlsx	30	4	Heart	RNA	RNA
Olfr1015	0	x6m1	DESeq2_normalized-heart.xlsx	6	1	Heart	RNA	RNA
Olfr1015	0	x6m2	DESeq2_normalized-heart.xlsx	6	2	Heart	RNA	RNA
Olfr1015	0	x6m3	DESeq2_normalized-heart.xlsx	6	3	Heart	RNA	RNA
Olfr1015	0	x6m4	DESeq2_normalized-heart.xlsx	6	4	Heart	RNA	RNA
Olfr1015	0	x15m1	DESeq2_normalized-heart.xlsx	15	1	Heart	RNA	RNA
Olfr1015	0	x15m2	DESeq2_normalized-heart.xlsx	15	2	Heart	RNA	RNA
Olfr1015	0	x15m3	DESeq2_normalized-heart.xlsx	15	3	Heart	RNA	RNA
Olfr1015	0	x15m4	DESeq2_normalized-heart.xlsx	15	4	Heart	RNA	RNA
Olfr1015	0	x24m1	DESeq2_normalized-heart.xlsx	24	1	Heart	RNA	RNA
Olfr1015	0	x24m2	DESeq2_normalized-heart.xlsx	24	2	Heart	RNA	RNA
Olfr1015	0	x24m3	DESeq2_normalized-heart.xlsx	24	3	Heart	RNA	RNA
Olfr1015	0	x24m4	DESeq2_normalized-heart.xlsx	24	4	Heart	RNA	RNA
Olfr1015	0	x30m1	DESeq2_normalized-heart.xlsx	30	1	Heart	RNA	RNA
Olfr1015	0	x30m2	DESeq2_normalized-heart.xlsx	30	2	Heart	RNA	RNA
Olfr1015	0	x30m3	DESeq2_normalized-heart.xlsx	30	3	Heart	RNA	RNA
Olfr1015	0	x30m4	DESeq2_normalized-heart.xlsx	30	4	Heart	RNA	RNA
Olfr1016	0	x6m1	DESeq2_normalized-heart.xlsx	6	1	Heart	RNA	RNA
Olfr1016	0	x6m2	DESeq2_normalized-heart.xlsx	6	2	Heart	RNA	RNA
Olfr1016	0	x6m3	DESeq2_normalized-heart.xlsx	6	3	Heart	RNA	RNA
Olfr1016	0	x6m4	DESeq2_normalized-heart.xlsx	6	4	Heart	RNA	RNA
Olfr1016	0	x15m1	DESeq2_normalized-heart.xlsx	15	1	Heart	RNA	RNA
Olfr1016	0	x15m2	DESeq2_normalized-heart.xlsx	15	2	Heart	RNA	RNA
Olfr1016	0	x15m3	DESeq2_normalized-heart.xlsx	15	3	Heart	RNA	RNA
Olfr1016	0	x15m4	DESeq2_normalized-heart.xlsx	15	4	Heart	RNA	RNA
Olfr1016	0	x24m1	DESeq2_normalized-heart.xlsx	24	1	Heart	RNA	RNA
Olfr1016	0	x24m2	DESeq2_normalized-heart.xlsx	24	2	Heart	RNA	RNA
Olfr1016	0	x24m3	DESeq2_normalized-heart.xlsx	24	3	Heart	RNA	RNA
Olfr1016	0	x24m4	DESeq2_normalized-heart.xlsx	24	4	Heart	RNA	RNA
Olfr1016	0	x30m1	DESeq2_normalized-heart.xlsx	30	1	Heart	RNA	RNA
Olfr1016	0	x30m2	DESeq2_normalized-heart.xlsx	30	2	Heart	RNA	RNA
Olfr1016	0	x30m3	DESeq2_normalized-heart.xlsx	30	3	Heart	RNA	RNA
Olfr1016	0	x30m4	DESeq2_normalized-heart.xlsx	30	4	Heart	RNA	RNA
Olfr1018	0	x6m1	DESeq2_normalized-heart.xlsx	6	1	Heart	RNA	RNA
Olfr1018	0	x6m2	DESeq2_normalized-heart.xlsx	6	2	Heart	RNA	RNA
Olfr1018	0	x6m3	DESeq2_normalized-heart.xlsx	6	3	Heart	RNA	RNA
Olfr1018	0	x6m4	DESeq2_normalized-heart.xlsx	6	4	Heart	RNA	RNA
Olfr1018	0	x15m1	DESeq2_normalized-heart.xlsx	15	1	Heart	RNA	RNA
Olfr1018	0	x15m2	DESeq2_normalized-heart.xlsx	15	2	Heart	RNA	RNA
Olfr1018	0	x15m3	DESeq2_normalized-heart.xlsx	15	3	Heart	RNA	RNA
Olfr1018	0	x15m4	DESeq2_normalized-heart.xlsx	15	4	Heart	RNA	RNA
Olfr1018	0	x24m1	DESeq2_normalized-heart.xlsx	24	1	Heart	RNA	RNA
Olfr1018	0	x24m2	DESeq2_normalized-heart.xlsx	24	2	Heart	RNA	RNA
Olfr1018	0	x24m3	DESeq2_normalized-heart.xlsx	24	3	Heart	RNA	RNA
Olfr1018	0	x24m4	DESeq2_normalized-heart.xlsx	24	4	Heart	RNA	RNA
Olfr1018	0	x30m1	DESeq2_normalized-heart.xlsx	30	1	Heart	RNA	RNA
Olfr1018	0	x30m2	DESeq2_normalized-heart.xlsx	30	2	Heart	RNA	RNA
Olfr1018	0	x30m3	DESeq2_normalized-heart.xlsx	30	3	Heart	RNA	RNA
Olfr1018	0	x30m4	DESeq2_normalized-heart.xlsx	30	4	Heart	RNA	RNA
Olfr1019	0	x6m1	DESeq2_normalized-heart.xlsx	6	1	Heart	RNA	RNA
Olfr1019	0	x6m2	DESeq2_normalized-heart.xlsx	6	2	Heart	RNA	RNA
Olfr1019	0	x6m3	DESeq2_normalized-heart.xlsx	6	3	Heart	RNA	RNA
Olfr1019	0	x6m4	DESeq2_normalized-heart.xlsx	6	4	Heart	RNA	RNA
Olfr1019	0	x15m1	DESeq2_normalized-heart.xlsx	15	1	Heart	RNA	RNA
Olfr1019	0	x15m2	DESeq2_normalized-heart.xlsx	15	2	Heart	RNA	RNA
Olfr1019	0	x15m3	DESeq2_normalized-heart.xlsx	15	3	Heart	RNA	RNA
Olfr1019	0	x15m4	DESeq2_normalized-heart.xlsx	15	4	Heart	RNA	RNA
Olfr1019	0	x24m1	DESeq2_normalized-heart.xlsx	24	1	Heart	RNA	RNA
Olfr1019	0	x24m2	DESeq2_normalized-heart.xlsx	24	2	Heart	RNA	RNA
Olfr1019	0	x24m3	DESeq2_normalized-heart.xlsx	24	3	Heart	RNA	RNA
Olfr1019	0	x24m4	DESeq2_normalized-heart.xlsx	24	4	Heart	RNA	RNA
Olfr1019	0	x30m1	DESeq2_normalized-heart.xlsx	30	1	Heart	RNA	RNA
Olfr1019	0	x30m2	DESeq2_normalized-heart.xlsx	30	2	Heart	RNA	RNA
Olfr1019	0	x30m3	DESeq2_normalized-heart.xlsx	30	3	Heart	RNA	RNA
Olfr1019	0	x30m4	DESeq2_normalized-heart.xlsx	30	4	Heart	RNA	RNA
Olfr102	0	x6m1	DESeq2_normalized-heart.xlsx	6	1	Heart	RNA	RNA
Olfr102	0	x6m2	DESeq2_normalized-heart.xlsx	6	2	Heart	RNA	RNA
Olfr102	0	x6m3	DESeq2_normalized-heart.xlsx	6	3	Heart	RNA	RNA
Olfr102	0	x6m4	DESeq2_normalized-heart.xlsx	6	4	Heart	RNA	RNA
Olfr102	0	x15m1	DESeq2_normalized-heart.xlsx	15	1	Heart	RNA	RNA
Olfr102	0	x15m2	DESeq2_normalized-heart.xlsx	15	2	Heart	RNA	RNA
Olfr102	0	x15m3	DESeq2_normalized-heart.xlsx	15	3	Heart	RNA	RNA
Olfr102	0	x15m4	DESeq2_normalized-heart.xlsx	15	4	Heart	RNA	RNA
Olfr102	0	x24m1	DESeq2_normalized-heart.xlsx	24	1	Heart	RNA	RNA
Olfr102	0	x24m2	DESeq2_normalized-heart.xlsx	24	2	Heart	RNA	RNA
Olfr102	0	x24m3	DESeq2_normalized-heart.xlsx	24	3	Heart	RNA	RNA
Olfr102	0	x24m4	DESeq2_normalized-heart.xlsx	24	4	Heart	RNA	RNA
Olfr102	0	x30m1	DESeq2_normalized-heart.xlsx	30	1	Heart	RNA	RNA
Olfr102	0	x30m2	DESeq2_normalized-heart.xlsx	30	2	Heart	RNA	RNA
Olfr102	0	x30m3	DESeq2_normalized-heart.xlsx	30	3	Heart	RNA	RNA
Olfr102	0	x30m4	DESeq2_normalized-heart.xlsx	30	4	Heart	RNA	RNA
Olfr1020	0	x6m1	DESeq2_normalized-heart.xlsx	6	1	Heart	RNA	RNA
Olfr1020	0	x6m2	DESeq2_normalized-heart.xlsx	6	2	Heart	RNA	RNA
Olfr1020	0	x6m3	DESeq2_normalized-heart.xlsx	6	3	Heart	RNA	RNA
Olfr1020	0	x6m4	DESeq2_normalized-heart.xlsx	6	4	Heart	RNA	RNA
Olfr1020	0	x15m1	DESeq2_normalized-heart.xlsx	15	1	Heart	RNA	RNA
Olfr1020	0	x15m2	DESeq2_normalized-heart.xlsx	15	2	Heart	RNA	RNA
Olfr1020	0	x15m3	DESeq2_normalized-heart.xlsx	15	3	Heart	RNA	RNA
Olfr1020	0	x15m4	DESeq2_normalized-heart.xlsx	15	4	Heart	RNA	RNA
Olfr1020	0	x24m1	DESeq2_normalized-heart.xlsx	24	1	Heart	RNA	RNA
Olfr1020	0	x24m2	DESeq2_normalized-heart.xlsx	24	2	Heart	RNA	RNA
Olfr1020	0	x24m3	DESeq2_normalized-heart.xlsx	24	3	Heart	RNA	RNA
Olfr1020	0	x24m4	DESeq2_normalized-heart.xlsx	24	4	Heart	RNA	RNA
Olfr1020	0	x30m1	DESeq2_normalized-heart.xlsx	30	1	Heart	RNA	RNA
Olfr1020	0	x30m2	DESeq2_normalized-heart.xlsx	30	2	Heart	RNA	RNA
Olfr1020	0	x30m3	DESeq2_normalized-heart.xlsx	30	3	Heart	RNA	RNA
Olfr1020	0	x30m4	DESeq2_normalized-heart.xlsx	30	4	Heart	RNA	RNA
Olfr1021-ps1	0	x6m1	DESeq2_normalized-heart.xlsx	6	1	Heart	RNA	RNA
Olfr1021-ps1	0	x6m2	DESeq2_normalized-heart.xlsx	6	2	Heart	RNA	RNA
Olfr1021-ps1	0	x6m3	DESeq2_normalized-heart.xlsx	6	3	Heart	RNA	RNA
Olfr1021-ps1	0	x6m4	DESeq2_normalized-heart.xlsx	6	4	Heart	RNA	RNA
Olfr1021-ps1	0	x15m1	DESeq2_normalized-heart.xlsx	15	1	Heart	RNA	RNA
Olfr1021-ps1	0	x15m2	DESeq2_normalized-heart.xlsx	15	2	Heart	RNA	RNA
Olfr1021-ps1	0	x15m3	DESeq2_normalized-heart.xlsx	15	3	Heart	RNA	RNA
Olfr1021-ps1	0	x15m4	DESeq2_normalized-heart.xlsx	15	4	Heart	RNA	RNA
Olfr1021-ps1	0	x24m1	DESeq2_normalized-heart.xlsx	24	1	Heart	RNA	RNA
Olfr1021-ps1	0	x24m2	DESeq2_normalized-heart.xlsx	24	2	Heart	RNA	RNA
Olfr1021-ps1	0	x24m3	DESeq2_normalized-heart.xlsx	24	3	Heart	RNA	RNA
Olfr1021-ps1	0	x24m4	DESeq2_normalized-heart.xlsx	24	4	Heart	RNA	RNA
Olfr1021-ps1	0	x30m1	DESeq2_normalized-heart.xlsx	30	1	Heart	RNA	RNA
Olfr1021-ps1	0	x30m2	DESeq2_normalized-heart.xlsx	30	2	Heart	RNA	RNA
Olfr1021-ps1	0	x30m3	DESeq2_normalized-heart.xlsx	30	3	Heart	RNA	RNA
Olfr1021-ps1	0	x30m4	DESeq2_normalized-heart.xlsx	30	4	Heart	RNA	RNA
Olfr1022	0	x6m1	DESeq2_normalized-heart.xlsx	6	1	Heart	RNA	RNA
Olfr1022	0	x6m2	DESeq2_normalized-heart.xlsx	6	2	Heart	RNA	RNA
Olfr1022	0	x6m3	DESeq2_normalized-heart.xlsx	6	3	Heart	RNA	RNA
Olfr1022	0	x6m4	DESeq2_normalized-heart.xlsx	6	4	Heart	RNA	RNA
Olfr1022	0	x15m1	DESeq2_normalized-heart.xlsx	15	1	Heart	RNA	RNA
Olfr1022	0	x15m2	DESeq2_normalized-heart.xlsx	15	2	Heart	RNA	RNA
Olfr1022	0	x15m3	DESeq2_normalized-heart.xlsx	15	3	Heart	RNA	RNA
Olfr1022	0	x15m4	DESeq2_normalized-heart.xlsx	15	4	Heart	RNA	RNA
Olfr1022	0	x24m1	DESeq2_normalized-heart.xlsx	24	1	Heart	RNA	RNA
Olfr1022	0	x24m2	DESeq2_normalized-heart.xlsx	24	2	Heart	RNA	RNA
Olfr1022	0	x24m3	DESeq2_normalized-heart.xlsx	24	3	Heart	RNA	RNA
Olfr1022	0	x24m4	DESeq2_normalized-heart.xlsx	24	4	Heart	RNA	RNA
Olfr1022	0	x30m1	DESeq2_normalized-heart.xlsx	30	1	Heart	RNA	RNA
Olfr1022	0	x30m2	DESeq2_normalized-heart.xlsx	30	2	Heart	RNA	RNA
Olfr1022	0	x30m3	DESeq2_normalized-heart.xlsx	30	3	Heart	RNA	RNA
Olfr1022	0	x30m4	DESeq2_normalized-heart.xlsx	30	4	Heart	RNA	RNA
Olfr1023	0	x6m1	DESeq2_normalized-heart.xlsx	6	1	Heart	RNA	RNA
Olfr1023	0	x6m2	DESeq2_normalized-heart.xlsx	6	2	Heart	RNA	RNA
Olfr1023	0	x6m3	DESeq2_normalized-heart.xlsx	6	3	Heart	RNA	RNA
Olfr1023	0	x6m4	DESeq2_normalized-heart.xlsx	6	4	Heart	RNA	RNA
Olfr1023	0	x15m1	DESeq2_normalized-heart.xlsx	15	1	Heart	RNA	RNA
Olfr1023	0	x15m2	DESeq2_normalized-heart.xlsx	15	2	Heart	RNA	RNA
Olfr1023	0	x15m3	DESeq2_normalized-heart.xlsx	15	3	Heart	RNA	RNA
Olfr1023	0	x15m4	DESeq2_normalized-heart.xlsx	15	4	Heart	RNA	RNA
Olfr1023	0	x24m1	DESeq2_normalized-heart.xlsx	24	1	Heart	RNA	RNA
Olfr1023	0	x24m2	DESeq2_normalized-heart.xlsx	24	2	Heart	RNA	RNA
Olfr1023	0	x24m3	DESeq2_normalized-heart.xlsx	24	3	Heart	RNA	RNA
Olfr1023	0	x24m4	DESeq2_normalized-heart.xlsx	24	4	Heart	RNA	RNA
Olfr1023	0	x30m1	DESeq2_normalized-heart.xlsx	30	1	Heart	RNA	RNA
Olfr1023	0	x30m2	DESeq2_normalized-heart.xlsx	30	2	Heart	RNA	RNA
Olfr1023	0	x30m3	DESeq2_normalized-heart.xlsx	30	3	Heart	RNA	RNA
Olfr1023	0	x30m4	DESeq2_normalized-heart.xlsx	30	4	Heart	RNA	RNA
Olfr1024	0	x6m1	DESeq2_normalized-heart.xlsx	6	1	Heart	RNA	RNA
Olfr1024	0	x6m2	DESeq2_normalized-heart.xlsx	6	2	Heart	RNA	RNA
Olfr1024	0	x6m3	DESeq2_normalized-heart.xlsx	6	3	Heart	RNA	RNA
Olfr1024	0	x6m4	DESeq2_normalized-heart.xlsx	6	4	Heart	RNA	RNA
Olfr1024	0	x15m1	DESeq2_normalized-heart.xlsx	15	1	Heart	RNA	RNA
Olfr1024	0	x15m2	DESeq2_normalized-heart.xlsx	15	2	Heart	RNA	RNA
Olfr1024	0	x15m3	DESeq2_normalized-heart.xlsx	15	3	Heart	RNA	RNA
Olfr1024	0	x15m4	DESeq2_normalized-heart.xlsx	15	4	Heart	RNA	RNA
Olfr1024	0	x24m1	DESeq2_normalized-heart.xlsx	24	1	Heart	RNA	RNA
Olfr1024	0	x24m2	DESeq2_normalized-heart.xlsx	24	2	Heart	RNA	RNA
Olfr1024	0	x24m3	DESeq2_normalized-heart.xlsx	24	3	Heart	RNA	RNA
Olfr1024	0	x24m4	DESeq2_normalized-heart.xlsx	24	4	Heart	RNA	RNA
Olfr1024	0	x30m1	DESeq2_normalized-heart.xlsx	30	1	Heart	RNA	RNA
Olfr1024	0	x30m2	DESeq2_normalized-heart.xlsx	30	2	Heart	RNA	RNA
Olfr1024	0	x30m3	DESeq2_normalized-heart.xlsx	30	3	Heart	RNA	RNA
Olfr1024	0	x30m4	DESeq2_normalized-heart.xlsx	30	4	Heart	RNA	RNA
Olfr1025	0	x6m1	DESeq2_normalized-heart.xlsx	6	1	Heart	RNA	RNA
Olfr1025	0	x6m2	DESeq2_normalized-heart.xlsx	6	2	Heart	RNA	RNA
Olfr1025	0	x6m3	DESeq2_normalized-heart.xlsx	6	3	Heart	RNA	RNA
Olfr1025	0	x6m4	DESeq2_normalized-heart.xlsx	6	4	Heart	RNA	RNA
Olfr1025	0	x15m1	DESeq2_normalized-heart.xlsx	15	1	Heart	RNA	RNA
Olfr1025	0	x15m2	DESeq2_normalized-heart.xlsx	15	2	Heart	RNA	RNA
Olfr1025	0	x15m3	DESeq2_normalized-heart.xlsx	15	3	Heart	RNA	RNA
Olfr1025	0	x15m4	DESeq2_normalized-heart.xlsx	15	4	Heart	RNA	RNA
Olfr1025	0	x24m1	DESeq2_normalized-heart.xlsx	24	1	Heart	RNA	RNA
Olfr1025	0	x24m2	DESeq2_normalized-heart.xlsx	24	2	Heart	RNA	RNA
Olfr1025	0	x24m3	DESeq2_normalized-heart.xlsx	24	3	Heart	RNA	RNA
Olfr1025	0	x24m4	DESeq2_normalized-heart.xlsx	24	4	Heart	RNA	RNA
Olfr1025	0	x30m1	DESeq2_normalized-heart.xlsx	30	1	Heart	RNA	RNA
Olfr1025	0	x30m2	DESeq2_normalized-heart.xlsx	30	2	Heart	RNA	RNA
Olfr1025	0	x30m3	DESeq2_normalized-heart.xlsx	30	3	Heart	RNA	RNA
Olfr1025	0	x30m4	DESeq2_normalized-heart.xlsx	30	4	Heart	RNA	RNA
Olfr1026	0	x6m1	DESeq2_normalized-heart.xlsx	6	1	Heart	RNA	RNA
Olfr1026	0	x6m2	DESeq2_normalized-heart.xlsx	6	2	Heart	RNA	RNA
Olfr1026	0	x6m3	DESeq2_normalized-heart.xlsx	6	3	Heart	RNA	RNA
Olfr1026	0	x6m4	DESeq2_normalized-heart.xlsx	6	4	Heart	RNA	RNA
Olfr1026	0	x15m1	DESeq2_normalized-heart.xlsx	15	1	Heart	RNA	RNA
Olfr1026	0	x15m2	DESeq2_normalized-heart.xlsx	15	2	Heart	RNA	RNA
Olfr1026	0	x15m3	DESeq2_normalized-heart.xlsx	15	3	Heart	RNA	RNA
Olfr1026	0	x15m4	DESeq2_normalized-heart.xlsx	15	4	Heart	RNA	RNA
Olfr1026	0	x24m1	DESeq2_normalized-heart.xlsx	24	1	Heart	RNA	RNA
Olfr1026	0	x24m2	DESeq2_normalized-heart.xlsx	24	2	Heart	RNA	RNA
Olfr1026	0	x24m3	DESeq2_normalized-heart.xlsx	24	3	Heart	RNA	RNA
Olfr1026	0	x24m4	DESeq2_normalized-heart.xlsx	24	4	Heart	RNA	RNA
Olfr1026	0	x30m1	DESeq2_normalized-heart.xlsx	30	1	Heart	RNA	RNA
Olfr1026	0	x30m2	DESeq2_normalized-heart.xlsx	30	2	Heart	RNA	RNA
Olfr1026	0	x30m3	DESeq2_normalized-heart.xlsx	30	3	Heart	RNA	RNA
Olfr1026	0	x30m4	DESeq2_normalized-heart.xlsx	30	4	Heart	RNA	RNA
Olfr1028	0	x6m1	DESeq2_normalized-heart.xlsx	6	1	Heart	RNA	RNA
Olfr1028	0	x6m2	DESeq2_normalized-heart.xlsx	6	2	Heart	RNA	RNA
Olfr1028	0	x6m3	DESeq2_normalized-heart.xlsx	6	3	Heart	RNA	RNA
Olfr1028	0	x6m4	DESeq2_normalized-heart.xlsx	6	4	Heart	RNA	RNA
Olfr1028	0	x15m1	DESeq2_normalized-heart.xlsx	15	1	Heart	RNA	RNA
Olfr1028	0	x15m2	DESeq2_normalized-heart.xlsx	15	2	Heart	RNA	RNA
Olfr1028	0	x15m3	DESeq2_normalized-heart.xlsx	15	3	Heart	RNA	RNA
Olfr1028	0	x15m4	DESeq2_normalized-heart.xlsx	15	4	Heart	RNA	RNA
Olfr1028	0	x24m1	DESeq2_normalized-heart.xlsx	24	1	Heart	RNA	RNA
Olfr1028	0	x24m2	DESeq2_normalized-heart.xlsx	24	2	Heart	RNA	RNA
Olfr1028	0	x24m3	DESeq2_normalized-heart.xlsx	24	3	Heart	RNA	RNA
Olfr1028	0	x24m4	DESeq2_normalized-heart.xlsx	24	4	Heart	RNA	RNA
Olfr1028	0	x30m1	DESeq2_normalized-heart.xlsx	30	1	Heart	RNA	RNA
Olfr1028	0	x30m2	DESeq2_normalized-heart.xlsx	30	2	Heart	RNA	RNA
Olfr1028	0	x30m3	DESeq2_normalized-heart.xlsx	30	3	Heart	RNA	RNA
Olfr1028	0	x30m4	DESeq2_normalized-heart.xlsx	30	4	Heart	RNA	RNA
Olfr1029	0.958472	x6m1	DESeq2_normalized-heart.xlsx	6	1	Heart	RNA	RNA	1.33808	1.73044	1.82628
Olfr1029	0	x6m2	DESeq2_normalized-heart.xlsx	6	2	Heart	RNA	RNA	1.33808	1.73044	1.82628
Olfr1029	0	x6m3	DESeq2_normalized-heart.xlsx	6	3	Heart	RNA	RNA	1.33808	1.73044	1.82628
Olfr1029	0	x6m4	DESeq2_normalized-heart.xlsx	6	4	Heart	RNA	RNA	1.33808	1.73044	1.82628
Olfr1029	2.9318	x15m1	DESeq2_normalized-heart.xlsx	15	1	Heart	RNA	RNA	1.33808	1.73044	1.82628
Olfr1029	0	x15m2	DESeq2_normalized-heart.xlsx	15	2	Heart	RNA	RNA	1.33808	1.73044	1.82628
Olfr1029	0	x15m3	DESeq2_normalized-heart.xlsx	15	3	Heart	RNA	RNA	1.33808	1.73044	1.82628
Olfr1029	0	x15m4	DESeq2_normalized-heart.xlsx	15	4	Heart	RNA	RNA	1.33808	1.73044	1.82628
Olfr1029	0	x24m1	DESeq2_normalized-heart.xlsx	24	1	Heart	RNA	RNA	1.33808	1.73044	1.82628
Olfr1029	2.48098	x24m2	DESeq2_normalized-heart.xlsx	24	2	Heart	RNA	RNA	1.33808	1.73044	1.82628
Olfr1029	1.08904	x24m3	DESeq2_normalized-heart.xlsx	24	3	Heart	RNA	RNA	1.33808	1.73044	1.82628
Olfr1029	0	x24m4	DESeq2_normalized-heart.xlsx	24	4	Heart	RNA	RNA	1.33808	1.73044	1.82628
Olfr1029	0	x30m1	DESeq2_normalized-heart.xlsx	30	1	Heart	RNA	RNA	1.33808	1.73044	1.82628
Olfr1029	0	x30m2	DESeq2_normalized-heart.xlsx	30	2	Heart	RNA	RNA	1.33808	1.73044	1.82628
Olfr1029	0.897304	x30m3	DESeq2_normalized-heart.xlsx	30	3	Heart	RNA	RNA	1.33808	1.73044	1.82628
Olfr1029	3.16762	x30m4	DESeq2_normalized-heart.xlsx	30	4	Heart	RNA	RNA	1.33808	1.73044	1.82628
Olfr103	0	x6m1	DESeq2_normalized-heart.xlsx	6	1	Heart	RNA	RNA
Olfr103	0	x6m2	DESeq2_normalized-heart.xlsx	6	2	Heart	RNA	RNA
Olfr103	0	x6m3	DESeq2_normalized-heart.xlsx	6	3	Heart	RNA	RNA
Olfr103	0	x6m4	DESeq2_normalized-heart.xlsx	6	4	Heart	RNA	RNA
Olfr103	0	x15m1	DESeq2_normalized-heart.xlsx	15	1	Heart	RNA	RNA
Olfr103	0	x15m2	DESeq2_normalized-heart.xlsx	15	2	Heart	RNA	RNA
Olfr103	0	x15m3	DESeq2_normalized-heart.xlsx	15	3	Heart	RNA	RNA
Olfr103	0	x15m4	DESeq2_normalized-heart.xlsx	15	4	Heart	RNA	RNA
Olfr103	0	x24m1	DESeq2_normalized-heart.xlsx	24	1	Heart	RNA	RNA
Olfr103	0	x24m2	DESeq2_normalized-heart.xlsx	24	2	Heart	RNA	RNA
Olfr103	0	x24m3	DESeq2_normalized-heart.xlsx	24	3	Heart	RNA	RNA
Olfr103	0	x24m4	DESeq2_normalized-heart.xlsx	24	4	Heart	RNA	RNA
Olfr103	0	x30m1	DESeq2_normalized-heart.xlsx	30	1	Heart	RNA	RNA
Olfr103	0	x30m2	DESeq2_normalized-heart.xlsx	30	2	Heart	RNA	RNA
Olfr103	0	x30m3	DESeq2_normalized-heart.xlsx	30	3	Heart	RNA	RNA
Olfr103	0	x30m4	DESeq2_normalized-heart.xlsx	30	4	Heart	RNA	RNA
Olfr1030	0	x6m1	DESeq2_normalized-heart.xlsx	6	1	Heart	RNA	RNA
Olfr1030	0	x6m2	DESeq2_normalized-heart.xlsx	6	2	Heart	RNA	RNA
Olfr1030	0	x6m3	DESeq2_normalized-heart.xlsx	6	3	Heart	RNA	RNA
Olfr1030	0	x6m4	DESeq2_normalized-heart.xlsx	6	4	Heart	RNA	RNA
Olfr1030	0	x15m1	DESeq2_normalized-heart.xlsx	15	1	Heart	RNA	RNA
Olfr1030	0	x15m2	DESeq2_normalized-heart.xlsx	15	2	Heart	RNA	RNA
Olfr1030	0	x15m3	DESeq2_normalized-heart.xlsx	15	3	Heart	RNA	RNA
Olfr1030	0	x15m4	DESeq2_normalized-heart.xlsx	15	4	Heart	RNA	RNA
Olfr1030	0	x24m1	DESeq2_normalized-heart.xlsx	24	1	Heart	RNA	RNA
Olfr1030	0	x24m2	DESeq2_normalized-heart.xlsx	24	2	Heart	RNA	RNA
Olfr1030	0	x24m3	DESeq2_normalized-heart.xlsx	24	3	Heart	RNA	RNA
Olfr1030	0	x24m4	DESeq2_normalized-heart.xlsx	24	4	Heart	RNA	RNA
Olfr1030	0	x30m1	DESeq2_normalized-heart.xlsx	30	1	Heart	RNA	RNA
Olfr1030	0	x30m2	DESeq2_normalized-heart.xlsx	30	2	Heart	RNA	RNA
Olfr1030	0	x30m3	DESeq2_normalized-heart.xlsx	30	3	Heart	RNA	RNA
Olfr1030	0	x30m4	DESeq2_normalized-heart.xlsx	30	4	Heart	RNA	RNA
Olfr1031	0	x6m1	DESeq2_normalized-heart.xlsx	6	1	Heart	RNA	RNA
Olfr1031	0	x6m2	DESeq2_normalized-heart.xlsx	6	2	Heart	RNA	RNA
Olfr1031	0	x6m3	DESeq2_normalized-heart.xlsx	6	3	Heart	RNA	RNA
Olfr1031	0	x6m4	DESeq2_normalized-heart.xlsx	6	4	Heart	RNA	RNA
Olfr1031	0	x15m1	DESeq2_normalized-heart.xlsx	15	1	Heart	RNA	RNA
Olfr1031	0	x15m2	DESeq2_normalized-heart.xlsx	15	2	Heart	RNA	RNA
Olfr1031	0	x15m3	DESeq2_normalized-heart.xlsx	15	3	Heart	RNA	RNA
Olfr1031	0	x15m4	DESeq2_normalized-heart.xlsx	15	4	Heart	RNA	RNA
Olfr1031	0	x24m1	DESeq2_normalized-heart.xlsx	24	1	Heart	RNA	RNA
Olfr1031	0	x24m2	DESeq2_normalized-heart.xlsx	24	2	Heart	RNA	RNA
Olfr1031	0	x24m3	DESeq2_normalized-heart.xlsx	24	3	Heart	RNA	RNA
Olfr1031	0	x24m4	DESeq2_normalized-heart.xlsx	24	4	Heart	RNA	RNA
Olfr1031	0	x30m1	DESeq2_normalized-heart.xlsx	30	1	Heart	RNA	RNA
Olfr1031	0	x30m2	DESeq2_normalized-heart.xlsx	30	2	Heart	RNA	RNA
Olfr1031	0	x30m3	DESeq2_normalized-heart.xlsx	30	3	Heart	RNA	RNA
Olfr1031	0	x30m4	DESeq2_normalized-heart.xlsx	30	4	Heart	RNA	RNA
Olfr1032	0	x6m1	DESeq2_normalized-heart.xlsx	6	1	Heart	RNA	RNA
Olfr1032	0	x6m2	DESeq2_normalized-heart.xlsx	6	2	Heart	RNA	RNA
Olfr1032	0	x6m3	DESeq2_normalized-heart.xlsx	6	3	Heart	RNA	RNA
Olfr1032	0	x6m4	DESeq2_normalized-heart.xlsx	6	4	Heart	RNA	RNA
Olfr1032	0	x15m1	DESeq2_normalized-heart.xlsx	15	1	Heart	RNA	RNA
Olfr1032	0	x15m2	DESeq2_normalized-heart.xlsx	15	2	Heart	RNA	RNA
Olfr1032	0	x15m3	DESeq2_normalized-heart.xlsx	15	3	Heart	RNA	RNA
Olfr1032	0	x15m4	DESeq2_normalized-heart.xlsx	15	4	Heart	RNA	RNA
Olfr1032	0	x24m1	DESeq2_normalized-heart.xlsx	24	1	Heart	RNA	RNA
Olfr1032	0	x24m2	DESeq2_normalized-heart.xlsx	24	2	Heart	RNA	RNA
Olfr1032	0	x24m3	DESeq2_normalized-heart.xlsx	24	3	Heart	RNA	RNA
Olfr1032	0	x24m4	DESeq2_normalized-heart.xlsx	24	4	Heart	RNA	RNA
Olfr1032	0	x30m1	DESeq2_normalized-heart.xlsx	30	1	Heart	RNA	RNA
Olfr1032	0	x30m2	DESeq2_normalized-heart.xlsx	30	2	Heart	RNA	RNA
Olfr1032	0	x30m3	DESeq2_normalized-heart.xlsx	30	3	Heart	RNA	RNA
Olfr1032	0	x30m4	DESeq2_normalized-heart.xlsx	30	4	Heart	RNA	RNA
Olfr1033	53.6744	x6m1	DESeq2_normalized-heart.xlsx	6	1	Heart	RNA	RNA	0.492367	0.0324943	-0.0176875	0.442547	0.955948	0.99221
Olfr1033	40.1053	x6m2	DESeq2_normalized-heart.xlsx	6	2	Heart	RNA	RNA	0.492367	0.0324943	-0.0176875	0.442547	0.955948	0.99221
Olfr1033	48.2105	x6m3	DESeq2_normalized-heart.xlsx	6	3	Heart	RNA	RNA	0.492367	0.0324943	-0.0176875	0.442547	0.955948	0.99221
Olfr1033	41.672	x6m4	DESeq2_normalized-heart.xlsx	6	4	Heart	RNA	RNA	0.492367	0.0324943	-0.0176875	0.442547	0.955948	0.99221
Olfr1033	45.9315	x15m1	DESeq2_normalized-heart.xlsx	15	1	Heart	RNA	RNA	0.492367	0.0324943	-0.0176875	0.442547	0.955948	0.99221
Olfr1033	83.6646	x15m2	DESeq2_normalized-heart.xlsx	15	2	Heart	RNA	RNA	0.492367	0.0324943	-0.0176875	0.442547	0.955948	0.99221
Olfr1033	55.7037	x15m3	DESeq2_normalized-heart.xlsx	15	3	Heart	RNA	RNA	0.492367	0.0324943	-0.0176875	0.442547	0.955948	0.99221
Olfr1033	73.5221	x15m4	DESeq2_normalized-heart.xlsx	15	4	Heart	RNA	RNA	0.492367	0.0324943	-0.0176875	0.442547	0.955948	0.99221
Olfr1033	42.5904	x24m1	DESeq2_normalized-heart.xlsx	24	1	Heart	RNA	RNA	0.492367	0.0324943	-0.0176875	0.442547	0.955948	0.99221
Olfr1033	45.8981	x24m2	DESeq2_normalized-heart.xlsx	24	2	Heart	RNA	RNA	0.492367	0.0324943	-0.0176875	0.442547	0.955948	0.99221
Olfr1033	38.1164	x24m3	DESeq2_normalized-heart.xlsx	24	3	Heart	RNA	RNA	0.492367	0.0324943	-0.0176875	0.442547	0.955948	0.99221
Olfr1033	68.351	x24m4	DESeq2_normalized-heart.xlsx	24	4	Heart	RNA	RNA	0.492367	0.0324943	-0.0176875	0.442547	0.955948	0.99221
Olfr1033	37.3532	x30m1	DESeq2_normalized-heart.xlsx	30	1	Heart	RNA	RNA	0.492367	0.0324943	-0.0176875	0.442547	0.955948	0.99221
Olfr1033	43.2121	x30m2	DESeq2_normalized-heart.xlsx	30	2	Heart	RNA	RNA	0.492367	0.0324943	-0.0176875	0.442547	0.955948	0.99221
Olfr1033	55.6328	x30m3	DESeq2_normalized-heart.xlsx	30	3	Heart	RNA	RNA	0.492367	0.0324943	-0.0176875	0.442547	0.955948	0.99221
Olfr1033	45.1386	x30m4	DESeq2_normalized-heart.xlsx	30	4	Heart	RNA	RNA	0.492367	0.0324943	-0.0176875	0.442547	0.955948	0.99221
Olfr1034	10.5432	x6m1	DESeq2_normalized-heart.xlsx	6	1	Heart	RNA	RNA	0.358922	0.333761	0.413424	0.99922	0.75037	0.817087
Olfr1034	5.84869	x6m2	DESeq2_normalized-heart.xlsx	6	2	Heart	RNA	RNA	0.358922	0.333761	0.413424	0.99922	0.75037	0.817087
Olfr1034	5.02192	x6m3	DESeq2_normalized-heart.xlsx	6	3	Heart	RNA	RNA	0.358922	0.333761	0.413424	0.99922	0.75037	0.817087
Olfr1034	5.209	x6m4	DESeq2_normalized-heart.xlsx	6	4	Heart	RNA	RNA	0.358922	0.333761	0.413424	0.99922	0.75037	0.817087
Olfr1034	9.77266	x15m1	DESeq2_normalized-heart.xlsx	15	1	Heart	RNA	RNA	0.358922	0.333761	0.413424	0.99922	0.75037	0.817087
Olfr1034	8.02263	x15m2	DESeq2_normalized-heart.xlsx	15	2	Heart	RNA	RNA	0.358922	0.333761	0.413424	0.99922	0.75037	0.817087
Olfr1034	11.3296	x15m3	DESeq2_normalized-heart.xlsx	15	3	Heart	RNA	RNA	0.358922	0.333761	0.413424	0.99922	0.75037	0.817087
Olfr1034	5.1898	x15m4	DESeq2_normalized-heart.xlsx	15	4	Heart	RNA	RNA	0.358922	0.333761	0.413424	0.99922	0.75037	0.817087
Olfr1034	13.5043	x24m1	DESeq2_normalized-heart.xlsx	24	1	Heart	RNA	RNA	0.358922	0.333761	0.413424	0.99922	0.75037	0.817087
Olfr1034	8.68343	x24m2	DESeq2_normalized-heart.xlsx	24	2	Heart	RNA	RNA	0.358922	0.333761	0.413424	0.99922	0.75037	0.817087
Olfr1034	6.53423	x24m3	DESeq2_normalized-heart.xlsx	24	3	Heart	RNA	RNA	0.358922	0.333761	0.413424	0.99922	0.75037	0.817087
Olfr1034	2.44111	x24m4	DESeq2_normalized-heart.xlsx	24	4	Heart	RNA	RNA	0.358922	0.333761	0.413424	0.99922	0.75037	0.817087
Olfr1034	6.7915	x30m1	DESeq2_normalized-heart.xlsx	30	1	Heart	RNA	RNA	0.358922	0.333761	0.413424	0.99922	0.75037	0.817087
Olfr1034	10.563	x30m2	DESeq2_normalized-heart.xlsx	30	2	Heart	RNA	RNA	0.358922	0.333761	0.413424	0.99922	0.75037	0.817087
Olfr1034	5.38382	x30m3	DESeq2_normalized-heart.xlsx	30	3	Heart	RNA	RNA	0.358922	0.333761	0.413424	0.99922	0.75037	0.817087
Olfr1034	12.6705	x30m4	DESeq2_normalized-heart.xlsx	30	4	Heart	RNA	RNA	0.358922	0.333761	0.413424	0.99922	0.75037	0.817087
Olfr1036	0	x6m1	DESeq2_normalized-heart.xlsx	6	1	Heart	RNA	RNA
Olfr1036	0	x6m2	DESeq2_normalized-heart.xlsx	6	2	Heart	RNA	RNA
Olfr1036	0	x6m3	DESeq2_normalized-heart.xlsx	6	3	Heart	RNA	RNA
Olfr1036	0	x6m4	DESeq2_normalized-heart.xlsx	6	4	Heart	RNA	RNA
Olfr1036	0	x15m1	DESeq2_normalized-heart.xlsx	15	1	Heart	RNA	RNA
Olfr1036	0	x15m2	DESeq2_normalized-heart.xlsx	15	2	Heart	RNA	RNA
Olfr1036	0	x15m3	DESeq2_normalized-heart.xlsx	15	3	Heart	RNA	RNA
Olfr1036	0	x15m4	DESeq2_normalized-heart.xlsx	15	4	Heart	RNA	RNA
Olfr1036	0	x24m1	DESeq2_normalized-heart.xlsx	24	1	Heart	RNA	RNA
Olfr1036	0	x24m2	DESeq2_normalized-heart.xlsx	24	2	Heart	RNA	RNA
Olfr1036	0	x24m3	DESeq2_normalized-heart.xlsx	24	3	Heart	RNA	RNA
Olfr1036	0	x24m4	DESeq2_normalized-heart.xlsx	24	4	Heart	RNA	RNA
Olfr1036	0	x30m1	DESeq2_normalized-heart.xlsx	30	1	Heart	RNA	RNA
Olfr1036	0	x30m2	DESeq2_normalized-heart.xlsx	30	2	Heart	RNA	RNA
Olfr1036	0	x30m3	DESeq2_normalized-heart.xlsx	30	3	Heart	RNA	RNA
Olfr1036	0	x30m4	DESeq2_normalized-heart.xlsx	30	4	Heart	RNA	RNA
Olfr1037	0	x6m1	DESeq2_normalized-heart.xlsx	6	1	Heart	RNA	RNA
Olfr1037	0	x6m2	DESeq2_normalized-heart.xlsx	6	2	Heart	RNA	RNA
Olfr1037	0	x6m3	DESeq2_normalized-heart.xlsx	6	3	Heart	RNA	RNA
Olfr1037	0	x6m4	DESeq2_normalized-heart.xlsx	6	4	Heart	RNA	RNA
Olfr1037	0	x15m1	DESeq2_normalized-heart.xlsx	15	1	Heart	RNA	RNA
Olfr1037	0	x15m2	DESeq2_normalized-heart.xlsx	15	2	Heart	RNA	RNA
Olfr1037	0	x15m3	DESeq2_normalized-heart.xlsx	15	3	Heart	RNA	RNA
Olfr1037	0	x15m4	DESeq2_normalized-heart.xlsx	15	4	Heart	RNA	RNA
Olfr1037	0	x24m1	DESeq2_normalized-heart.xlsx	24	1	Heart	RNA	RNA
Olfr1037	0	x24m2	DESeq2_normalized-heart.xlsx	24	2	Heart	RNA	RNA
Olfr1037	0	x24m3	DESeq2_normalized-heart.xlsx	24	3	Heart	RNA	RNA
Olfr1037	0	x24m4	DESeq2_normalized-heart.xlsx	24	4	Heart	RNA	RNA
Olfr1037	0	x30m1	DESeq2_normalized-heart.xlsx	30	1	Heart	RNA	RNA
Olfr1037	0	x30m2	DESeq2_normalized-heart.xlsx	30	2	Heart	RNA	RNA
Olfr1037	0	x30m3	DESeq2_normalized-heart.xlsx	30	3	Heart	RNA	RNA
Olfr1037	0	x30m4	DESeq2_normalized-heart.xlsx	30	4	Heart	RNA	RNA
Olfr1038-ps	0	x6m1	DESeq2_normalized-heart.xlsx	6	1	Heart	RNA	RNA
Olfr1038-ps	0	x6m2	DESeq2_normalized-heart.xlsx	6	2	Heart	RNA	RNA
Olfr1038-ps	0	x6m3	DESeq2_normalized-heart.xlsx	6	3	Heart	RNA	RNA
Olfr1038-ps	0	x6m4	DESeq2_normalized-heart.xlsx	6	4	Heart	RNA	RNA
Olfr1038-ps	0	x15m1	DESeq2_normalized-heart.xlsx	15	1	Heart	RNA	RNA
Olfr1038-ps	0	x15m2	DESeq2_normalized-heart.xlsx	15	2	Heart	RNA	RNA
Olfr1038-ps	0	x15m3	DESeq2_normalized-heart.xlsx	15	3	Heart	RNA	RNA
Olfr1038-ps	0	x15m4	DESeq2_normalized-heart.xlsx	15	4	Heart	RNA	RNA
Olfr1038-ps	0	x24m1	DESeq2_normalized-heart.xlsx	24	1	Heart	RNA	RNA
Olfr1038-ps	0	x24m2	DESeq2_normalized-heart.xlsx	24	2	Heart	RNA	RNA
Olfr1038-ps	0	x24m3	DESeq2_normalized-heart.xlsx	24	3	Heart	RNA	RNA
Olfr1038-ps	0	x24m4	DESeq2_normalized-heart.xlsx	24	4	Heart	RNA	RNA
Olfr1038-ps	0	x30m1	DESeq2_normalized-heart.xlsx	30	1	Heart	RNA	RNA
Olfr1038-ps	0	x30m2	DESeq2_normalized-heart.xlsx	30	2	Heart	RNA	RNA
Olfr1038-ps	0	x30m3	DESeq2_normalized-heart.xlsx	30	3	Heart	RNA	RNA
Olfr1038-ps	0	x30m4	DESeq2_normalized-heart.xlsx	30	4	Heart	RNA	RNA
Olfr1039	0	x6m1	DESeq2_normalized-heart.xlsx	6	1	Heart	RNA	RNA
Olfr1039	0	x6m2	DESeq2_normalized-heart.xlsx	6	2	Heart	RNA	RNA
Olfr1039	0	x6m3	DESeq2_normalized-heart.xlsx	6	3	Heart	RNA	RNA
Olfr1039	0	x6m4	DESeq2_normalized-heart.xlsx	6	4	Heart	RNA	RNA
Olfr1039	0	x15m1	DESeq2_normalized-heart.xlsx	15	1	Heart	RNA	RNA
Olfr1039	0	x15m2	DESeq2_normalized-heart.xlsx	15	2	Heart	RNA	RNA
Olfr1039	0	x15m3	DESeq2_normalized-heart.xlsx	15	3	Heart	RNA	RNA
Olfr1039	0	x15m4	DESeq2_normalized-heart.xlsx	15	4	Heart	RNA	RNA
Olfr1039	0	x24m1	DESeq2_normalized-heart.xlsx	24	1	Heart	RNA	RNA
Olfr1039	0	x24m2	DESeq2_normalized-heart.xlsx	24	2	Heart	RNA	RNA
Olfr1039	0	x24m3	DESeq2_normalized-heart.xlsx	24	3	Heart	RNA	RNA
Olfr1039	0	x24m4	DESeq2_normalized-heart.xlsx	24	4	Heart	RNA	RNA
Olfr1039	0	x30m1	DESeq2_normalized-heart.xlsx	30	1	Heart	RNA	RNA
Olfr1039	0	x30m2	DESeq2_normalized-heart.xlsx	30	2	Heart	RNA	RNA
Olfr1039	0	x30m3	DESeq2_normalized-heart.xlsx	30	3	Heart	RNA	RNA
Olfr1039	0	x30m4	DESeq2_normalized-heart.xlsx	30	4	Heart	RNA	RNA
Olfr104-ps	0	x6m1	DESeq2_normalized-heart.xlsx	6	1	Heart	RNA	RNA
Olfr104-ps	0	x6m2	DESeq2_normalized-heart.xlsx	6	2	Heart	RNA	RNA
Olfr104-ps	0	x6m3	DESeq2_normalized-heart.xlsx	6	3	Heart	RNA	RNA
Olfr104-ps	0	x6m4	DESeq2_normalized-heart.xlsx	6	4	Heart	RNA	RNA
Olfr104-ps	0	x15m1	DESeq2_normalized-heart.xlsx	15	1	Heart	RNA	RNA
Olfr104-ps	0	x15m2	DESeq2_normalized-heart.xlsx	15	2	Heart	RNA	RNA
Olfr104-ps	0	x15m3	DESeq2_normalized-heart.xlsx	15	3	Heart	RNA	RNA
Olfr104-ps	0	x15m4	DESeq2_normalized-heart.xlsx	15	4	Heart	RNA	RNA
Olfr104-ps	0	x24m1	DESeq2_normalized-heart.xlsx	24	1	Heart	RNA	RNA
Olfr104-ps	0	x24m2	DESeq2_normalized-heart.xlsx	24	2	Heart	RNA	RNA
Olfr104-ps	0	x24m3	DESeq2_normalized-heart.xlsx	24	3	Heart	RNA	RNA
Olfr104-ps	0	x24m4	DESeq2_normalized-heart.xlsx	24	4	Heart	RNA	RNA
Olfr104-ps	0	x30m1	DESeq2_normalized-heart.xlsx	30	1	Heart	RNA	RNA
Olfr104-ps	0	x30m2	DESeq2_normalized-heart.xlsx	30	2	Heart	RNA	RNA
Olfr104-ps	0	x30m3	DESeq2_normalized-heart.xlsx	30	3	Heart	RNA	RNA
Olfr104-ps	0	x30m4	DESeq2_normalized-heart.xlsx	30	4	Heart	RNA	RNA
Olfr1040	0	x6m1	DESeq2_normalized-heart.xlsx	6	1	Heart	RNA	RNA
Olfr1040	0	x6m2	DESeq2_normalized-heart.xlsx	6	2	Heart	RNA	RNA
Olfr1040	0	x6m3	DESeq2_normalized-heart.xlsx	6	3	Heart	RNA	RNA
Olfr1040	0	x6m4	DESeq2_normalized-heart.xlsx	6	4	Heart	RNA	RNA
Olfr1040	0	x15m1	DESeq2_normalized-heart.xlsx	15	1	Heart	RNA	RNA
Olfr1040	0	x15m2	DESeq2_normalized-heart.xlsx	15	2	Heart	RNA	RNA
Olfr1040	0	x15m3	DESeq2_normalized-heart.xlsx	15	3	Heart	RNA	RNA
Olfr1040	0	x15m4	DESeq2_normalized-heart.xlsx	15	4	Heart	RNA	RNA
Olfr1040	0	x24m1	DESeq2_normalized-heart.xlsx	24	1	Heart	RNA	RNA
Olfr1040	0	x24m2	DESeq2_normalized-heart.xlsx	24	2	Heart	RNA	RNA
Olfr1040	0	x24m3	DESeq2_normalized-heart.xlsx	24	3	Heart	RNA	RNA
Olfr1040	0	x24m4	DESeq2_normalized-heart.xlsx	24	4	Heart	RNA	RNA
Olfr1040	0	x30m1	DESeq2_normalized-heart.xlsx	30	1	Heart	RNA	RNA
Olfr1040	0	x30m2	DESeq2_normalized-heart.xlsx	30	2	Heart	RNA	RNA
Olfr1040	0	x30m3	DESeq2_normalized-heart.xlsx	30	3	Heart	RNA	RNA
Olfr1040	0	x30m4	DESeq2_normalized-heart.xlsx	30	4	Heart	RNA	RNA
Olfr1042	0	x6m1	DESeq2_normalized-heart.xlsx	6	1	Heart	RNA	RNA
Olfr1042	0	x6m2	DESeq2_normalized-heart.xlsx	6	2	Heart	RNA	RNA
Olfr1042	0	x6m3	DESeq2_normalized-heart.xlsx	6	3	Heart	RNA	RNA
Olfr1042	0	x6m4	DESeq2_normalized-heart.xlsx	6	4	Heart	RNA	RNA
Olfr1042	0	x15m1	DESeq2_normalized-heart.xlsx	15	1	Heart	RNA	RNA
Olfr1042	0	x15m2	DESeq2_normalized-heart.xlsx	15	2	Heart	RNA	RNA
Olfr1042	0	x15m3	DESeq2_normalized-heart.xlsx	15	3	Heart	RNA	RNA
Olfr1042	0	x15m4	DESeq2_normalized-heart.xlsx	15	4	Heart	RNA	RNA
Olfr1042	0	x24m1	DESeq2_normalized-heart.xlsx	24	1	Heart	RNA	RNA
Olfr1042	0	x24m2	DESeq2_normalized-heart.xlsx	24	2	Heart	RNA	RNA
Olfr1042	0	x24m3	DESeq2_normalized-heart.xlsx	24	3	Heart	RNA	RNA
Olfr1042	0	x24m4	DESeq2_normalized-heart.xlsx	24	4	Heart	RNA	RNA
Olfr1042	0	x30m1	DESeq2_normalized-heart.xlsx	30	1	Heart	RNA	RNA
Olfr1042	0	x30m2	DESeq2_normalized-heart.xlsx	30	2	Heart	RNA	RNA
Olfr1042	0	x30m3	DESeq2_normalized-heart.xlsx	30	3	Heart	RNA	RNA
Olfr1042	0	x30m4	DESeq2_normalized-heart.xlsx	30	4	Heart	RNA	RNA
Olfr1043	0	x6m1	DESeq2_normalized-heart.xlsx	6	1	Heart	RNA	RNA
Olfr1043	0	x6m2	DESeq2_normalized-heart.xlsx	6	2	Heart	RNA	RNA
Olfr1043	0	x6m3	DESeq2_normalized-heart.xlsx	6	3	Heart	RNA	RNA
Olfr1043	0	x6m4	DESeq2_normalized-heart.xlsx	6	4	Heart	RNA	RNA
Olfr1043	0	x15m1	DESeq2_normalized-heart.xlsx	15	1	Heart	RNA	RNA
Olfr1043	0	x15m2	DESeq2_normalized-heart.xlsx	15	2	Heart	RNA	RNA
Olfr1043	0	x15m3	DESeq2_normalized-heart.xlsx	15	3	Heart	RNA	RNA
Olfr1043	0	x15m4	DESeq2_normalized-heart.xlsx	15	4	Heart	RNA	RNA
Olfr1043	0	x24m1	DESeq2_normalized-heart.xlsx	24	1	Heart	RNA	RNA
Olfr1043	0	x24m2	DESeq2_normalized-heart.xlsx	24	2	Heart	RNA	RNA
Olfr1043	0	x24m3	DESeq2_normalized-heart.xlsx	24	3	Heart	RNA	RNA
Olfr1043	0	x24m4	DESeq2_normalized-heart.xlsx	24	4	Heart	RNA	RNA
Olfr1043	0	x30m1	DESeq2_normalized-heart.xlsx	30	1	Heart	RNA	RNA
Olfr1043	0	x30m2	DESeq2_normalized-heart.xlsx	30	2	Heart	RNA	RNA
Olfr1043	0	x30m3	DESeq2_normalized-heart.xlsx	30	3	Heart	RNA	RNA
Olfr1043	0	x30m4	DESeq2_normalized-heart.xlsx	30	4	Heart	RNA	RNA
Olfr1044	0	x6m1	DESeq2_normalized-heart.xlsx	6	1	Heart	RNA	RNA
Olfr1044	0	x6m2	DESeq2_normalized-heart.xlsx	6	2	Heart	RNA	RNA
Olfr1044	0	x6m3	DESeq2_normalized-heart.xlsx	6	3	Heart	RNA	RNA
Olfr1044	0	x6m4	DESeq2_normalized-heart.xlsx	6	4	Heart	RNA	RNA
Olfr1044	0	x15m1	DESeq2_normalized-heart.xlsx	15	1	Heart	RNA	RNA
Olfr1044	0	x15m2	DESeq2_normalized-heart.xlsx	15	2	Heart	RNA	RNA
Olfr1044	0	x15m3	DESeq2_normalized-heart.xlsx	15	3	Heart	RNA	RNA
Olfr1044	0	x15m4	DESeq2_normalized-heart.xlsx	15	4	Heart	RNA	RNA
Olfr1044	0	x24m1	DESeq2_normalized-heart.xlsx	24	1	Heart	RNA	RNA
Olfr1044	0	x24m2	DESeq2_normalized-heart.xlsx	24	2	Heart	RNA	RNA
Olfr1044	0	x24m3	DESeq2_normalized-heart.xlsx	24	3	Heart	RNA	RNA
Olfr1044	0	x24m4	DESeq2_normalized-heart.xlsx	24	4	Heart	RNA	RNA
Olfr1044	0	x30m1	DESeq2_normalized-heart.xlsx	30	1	Heart	RNA	RNA
Olfr1044	0	x30m2	DESeq2_normalized-heart.xlsx	30	2	Heart	RNA	RNA
Olfr1044	0	x30m3	DESeq2_normalized-heart.xlsx	30	3	Heart	RNA	RNA
Olfr1044	0	x30m4	DESeq2_normalized-heart.xlsx	30	4	Heart	RNA	RNA
Olfr1045	0	x6m1	DESeq2_normalized-heart.xlsx	6	1	Heart	RNA	RNA
Olfr1045	0	x6m2	DESeq2_normalized-heart.xlsx	6	2	Heart	RNA	RNA
Olfr1045	0	x6m3	DESeq2_normalized-heart.xlsx	6	3	Heart	RNA	RNA
Olfr1045	0	x6m4	DESeq2_normalized-heart.xlsx	6	4	Heart	RNA	RNA
Olfr1045	0	x15m1	DESeq2_normalized-heart.xlsx	15	1	Heart	RNA	RNA
Olfr1045	0	x15m2	DESeq2_normalized-heart.xlsx	15	2	Heart	RNA	RNA
Olfr1045	0	x15m3	DESeq2_normalized-heart.xlsx	15	3	Heart	RNA	RNA
Olfr1045	0	x15m4	DESeq2_normalized-heart.xlsx	15	4	Heart	RNA	RNA
Olfr1045	0	x24m1	DESeq2_normalized-heart.xlsx	24	1	Heart	RNA	RNA
Olfr1045	0	x24m2	DESeq2_normalized-heart.xlsx	24	2	Heart	RNA	RNA
Olfr1045	0	x24m3	DESeq2_normalized-heart.xlsx	24	3	Heart	RNA	RNA
Olfr1045	0	x24m4	DESeq2_normalized-heart.xlsx	24	4	Heart	RNA	RNA
Olfr1045	0	x30m1	DESeq2_normalized-heart.xlsx	30	1	Heart	RNA	RNA
Olfr1045	0	x30m2	DESeq2_normalized-heart.xlsx	30	2	Heart	RNA	RNA
Olfr1045	0	x30m3	DESeq2_normalized-heart.xlsx	30	3	Heart	RNA	RNA
Olfr1045	0	x30m4	DESeq2_normalized-heart.xlsx	30	4	Heart	RNA	RNA
Olfr1046	0	x6m1	DESeq2_normalized-heart.xlsx	6	1	Heart	RNA	RNA
Olfr1046	0	x6m2	DESeq2_normalized-heart.xlsx	6	2	Heart	RNA	RNA
Olfr1046	0	x6m3	DESeq2_normalized-heart.xlsx	6	3	Heart	RNA	RNA
Olfr1046	0	x6m4	DESeq2_normalized-heart.xlsx	6	4	Heart	RNA	RNA
Olfr1046	0	x15m1	DESeq2_normalized-heart.xlsx	15	1	Heart	RNA	RNA
Olfr1046	0	x15m2	DESeq2_normalized-heart.xlsx	15	2	Heart	RNA	RNA
Olfr1046	0	x15m3	DESeq2_normalized-heart.xlsx	15	3	Heart	RNA	RNA
Olfr1046	0	x15m4	DESeq2_normalized-heart.xlsx	15	4	Heart	RNA	RNA
Olfr1046	0	x24m1	DESeq2_normalized-heart.xlsx	24	1	Heart	RNA	RNA
Olfr1046	0	x24m2	DESeq2_normalized-heart.xlsx	24	2	Heart	RNA	RNA
Olfr1046	0	x24m3	DESeq2_normalized-heart.xlsx	24	3	Heart	RNA	RNA
Olfr1046	0	x24m4	DESeq2_normalized-heart.xlsx	24	4	Heart	RNA	RNA
Olfr1046	0	x30m1	DESeq2_normalized-heart.xlsx	30	1	Heart	RNA	RNA
Olfr1046	0	x30m2	DESeq2_normalized-heart.xlsx	30	2	Heart	RNA	RNA
Olfr1046	0	x30m3	DESeq2_normalized-heart.xlsx	30	3	Heart	RNA	RNA
Olfr1046	0	x30m4	DESeq2_normalized-heart.xlsx	30	4	Heart	RNA	RNA
Olfr1047	0	x6m1	DESeq2_normalized-heart.xlsx	6	1	Heart	RNA	RNA
Olfr1047	0	x6m2	DESeq2_normalized-heart.xlsx	6	2	Heart	RNA	RNA
Olfr1047	0	x6m3	DESeq2_normalized-heart.xlsx	6	3	Heart	RNA	RNA
Olfr1047	0	x6m4	DESeq2_normalized-heart.xlsx	6	4	Heart	RNA	RNA
Olfr1047	0	x15m1	DESeq2_normalized-heart.xlsx	15	1	Heart	RNA	RNA
Olfr1047	0	x15m2	DESeq2_normalized-heart.xlsx	15	2	Heart	RNA	RNA
Olfr1047	0	x15m3	DESeq2_normalized-heart.xlsx	15	3	Heart	RNA	RNA
Olfr1047	0	x15m4	DESeq2_normalized-heart.xlsx	15	4	Heart	RNA	RNA
Olfr1047	0	x24m1	DESeq2_normalized-heart.xlsx	24	1	Heart	RNA	RNA
Olfr1047	0	x24m2	DESeq2_normalized-heart.xlsx	24	2	Heart	RNA	RNA
Olfr1047	0	x24m3	DESeq2_normalized-heart.xlsx	24	3	Heart	RNA	RNA
Olfr1047	0	x24m4	DESeq2_normalized-heart.xlsx	24	4	Heart	RNA	RNA
Olfr1047	0	x30m1	DESeq2_normalized-heart.xlsx	30	1	Heart	RNA	RNA
Olfr1047	0	x30m2	DESeq2_normalized-heart.xlsx	30	2	Heart	RNA	RNA
Olfr1047	0	x30m3	DESeq2_normalized-heart.xlsx	30	3	Heart	RNA	RNA
Olfr1047	0	x30m4	DESeq2_normalized-heart.xlsx	30	4	Heart	RNA	RNA
Olfr1048	0	x6m1	DESeq2_normalized-heart.xlsx	6	1	Heart	RNA	RNA
Olfr1048	0	x6m2	DESeq2_normalized-heart.xlsx	6	2	Heart	RNA	RNA
Olfr1048	0	x6m3	DESeq2_normalized-heart.xlsx	6	3	Heart	RNA	RNA
Olfr1048	0	x6m4	DESeq2_normalized-heart.xlsx	6	4	Heart	RNA	RNA
Olfr1048	0	x15m1	DESeq2_normalized-heart.xlsx	15	1	Heart	RNA	RNA
Olfr1048	0	x15m2	DESeq2_normalized-heart.xlsx	15	2	Heart	RNA	RNA
Olfr1048	0	x15m3	DESeq2_normalized-heart.xlsx	15	3	Heart	RNA	RNA
Olfr1048	0	x15m4	DESeq2_normalized-heart.xlsx	15	4	Heart	RNA	RNA
Olfr1048	0	x24m1	DESeq2_normalized-heart.xlsx	24	1	Heart	RNA	RNA
Olfr1048	0	x24m2	DESeq2_normalized-heart.xlsx	24	2	Heart	RNA	RNA
Olfr1048	0	x24m3	DESeq2_normalized-heart.xlsx	24	3	Heart	RNA	RNA
Olfr1048	0	x24m4	DESeq2_normalized-heart.xlsx	24	4	Heart	RNA	RNA
Olfr1048	0	x30m1	DESeq2_normalized-heart.xlsx	30	1	Heart	RNA	RNA
Olfr1048	0	x30m2	DESeq2_normalized-heart.xlsx	30	2	Heart	RNA	RNA
Olfr1048	0	x30m3	DESeq2_normalized-heart.xlsx	30	3	Heart	RNA	RNA
Olfr1048	0	x30m4	DESeq2_normalized-heart.xlsx	30	4	Heart	RNA	RNA
Olfr1049	0	x6m1	DESeq2_normalized-heart.xlsx	6	1	Heart	RNA	RNA
Olfr1049	0	x6m2	DESeq2_normalized-heart.xlsx	6	2	Heart	RNA	RNA
Olfr1049	0	x6m3	DESeq2_normalized-heart.xlsx	6	3	Heart	RNA	RNA
Olfr1049	0	x6m4	DESeq2_normalized-heart.xlsx	6	4	Heart	RNA	RNA
Olfr1049	0	x15m1	DESeq2_normalized-heart.xlsx	15	1	Heart	RNA	RNA
Olfr1049	0	x15m2	DESeq2_normalized-heart.xlsx	15	2	Heart	RNA	RNA
Olfr1049	0	x15m3	DESeq2_normalized-heart.xlsx	15	3	Heart	RNA	RNA
Olfr1049	0	x15m4	DESeq2_normalized-heart.xlsx	15	4	Heart	RNA	RNA
Olfr1049	0	x24m1	DESeq2_normalized-heart.xlsx	24	1	Heart	RNA	RNA
Olfr1049	0	x24m2	DESeq2_normalized-heart.xlsx	24	2	Heart	RNA	RNA
Olfr1049	0	x24m3	DESeq2_normalized-heart.xlsx	24	3	Heart	RNA	RNA
Olfr1049	0	x24m4	DESeq2_normalized-heart.xlsx	24	4	Heart	RNA	RNA
Olfr1049	0	x30m1	DESeq2_normalized-heart.xlsx	30	1	Heart	RNA	RNA
Olfr1049	0	x30m2	DESeq2_normalized-heart.xlsx	30	2	Heart	RNA	RNA
Olfr1049	0	x30m3	DESeq2_normalized-heart.xlsx	30	3	Heart	RNA	RNA
Olfr1049	0	x30m4	DESeq2_normalized-heart.xlsx	30	4	Heart	RNA	RNA
Olfr105	0	x6m1	DESeq2_normalized-heart.xlsx	6	1	Heart	RNA	RNA
Olfr105	0	x6m2	DESeq2_normalized-heart.xlsx	6	2	Heart	RNA	RNA
Olfr105	0	x6m3	DESeq2_normalized-heart.xlsx	6	3	Heart	RNA	RNA
Olfr105	0	x6m4	DESeq2_normalized-heart.xlsx	6	4	Heart	RNA	RNA
Olfr105	0	x15m1	DESeq2_normalized-heart.xlsx	15	1	Heart	RNA	RNA
Olfr105	0	x15m2	DESeq2_normalized-heart.xlsx	15	2	Heart	RNA	RNA
Olfr105	0	x15m3	DESeq2_normalized-heart.xlsx	15	3	Heart	RNA	RNA
Olfr105	0	x15m4	DESeq2_normalized-heart.xlsx	15	4	Heart	RNA	RNA
Olfr105	0	x24m1	DESeq2_normalized-heart.xlsx	24	1	Heart	RNA	RNA
Olfr105	0	x24m2	DESeq2_normalized-heart.xlsx	24	2	Heart	RNA	RNA
Olfr105	0	x24m3	DESeq2_normalized-heart.xlsx	24	3	Heart	RNA	RNA
Olfr105	0	x24m4	DESeq2_normalized-heart.xlsx	24	4	Heart	RNA	RNA
Olfr105	0	x30m1	DESeq2_normalized-heart.xlsx	30	1	Heart	RNA	RNA
Olfr105	0	x30m2	DESeq2_normalized-heart.xlsx	30	2	Heart	RNA	RNA
Olfr105	0	x30m3	DESeq2_normalized-heart.xlsx	30	3	Heart	RNA	RNA
Olfr105	0	x30m4	DESeq2_normalized-heart.xlsx	30	4	Heart	RNA	RNA
Olfr1051	0	x6m1	DESeq2_normalized-heart.xlsx	6	1	Heart	RNA	RNA
Olfr1051	0	x6m2	DESeq2_normalized-heart.xlsx	6	2	Heart	RNA	RNA
Olfr1051	0	x6m3	DESeq2_normalized-heart.xlsx	6	3	Heart	RNA	RNA
Olfr1051	0	x6m4	DESeq2_normalized-heart.xlsx	6	4	Heart	RNA	RNA
Olfr1051	0	x15m1	DESeq2_normalized-heart.xlsx	15	1	Heart	RNA	RNA
Olfr1051	0	x15m2	DESeq2_normalized-heart.xlsx	15	2	Heart	RNA	RNA
Olfr1051	0	x15m3	DESeq2_normalized-heart.xlsx	15	3	Heart	RNA	RNA
Olfr1051	0	x15m4	DESeq2_normalized-heart.xlsx	15	4	Heart	RNA	RNA
Olfr1051	0	x24m1	DESeq2_normalized-heart.xlsx	24	1	Heart	RNA	RNA
Olfr1051	0	x24m2	DESeq2_normalized-heart.xlsx	24	2	Heart	RNA	RNA
Olfr1051	0	x24m3	DESeq2_normalized-heart.xlsx	24	3	Heart	RNA	RNA
Olfr1051	0	x24m4	DESeq2_normalized-heart.xlsx	24	4	Heart	RNA	RNA
Olfr1051	0	x30m1	DESeq2_normalized-heart.xlsx	30	1	Heart	RNA	RNA
Olfr1051	0	x30m2	DESeq2_normalized-heart.xlsx	30	2	Heart	RNA	RNA
Olfr1051	0	x30m3	DESeq2_normalized-heart.xlsx	30	3	Heart	RNA	RNA
Olfr1051	0	x30m4	DESeq2_normalized-heart.xlsx	30	4	Heart	RNA	RNA
Olfr1052	0	x6m1	DESeq2_normalized-heart.xlsx	6	1	Heart	RNA	RNA
Olfr1052	0	x6m2	DESeq2_normalized-heart.xlsx	6	2	Heart	RNA	RNA
Olfr1052	0	x6m3	DESeq2_normalized-heart.xlsx	6	3	Heart	RNA	RNA
Olfr1052	0	x6m4	DESeq2_normalized-heart.xlsx	6	4	Heart	RNA	RNA
Olfr1052	0	x15m1	DESeq2_normalized-heart.xlsx	15	1	Heart	RNA	RNA
Olfr1052	0	x15m2	DESeq2_normalized-heart.xlsx	15	2	Heart	RNA	RNA
Olfr1052	0	x15m3	DESeq2_normalized-heart.xlsx	15	3	Heart	RNA	RNA
Olfr1052	0	x15m4	DESeq2_normalized-heart.xlsx	15	4	Heart	RNA	RNA
Olfr1052	0	x24m1	DESeq2_normalized-heart.xlsx	24	1	Heart	RNA	RNA
Olfr1052	0	x24m2	DESeq2_normalized-heart.xlsx	24	2	Heart	RNA	RNA
Olfr1052	0	x24m3	DESeq2_normalized-heart.xlsx	24	3	Heart	RNA	RNA
Olfr1052	0	x24m4	DESeq2_normalized-heart.xlsx	24	4	Heart	RNA	RNA
Olfr1052	0	x30m1	DESeq2_normalized-heart.xlsx	30	1	Heart	RNA	RNA
Olfr1052	0	x30m2	DESeq2_normalized-heart.xlsx	30	2	Heart	RNA	RNA
Olfr1052	0	x30m3	DESeq2_normalized-heart.xlsx	30	3	Heart	RNA	RNA
Olfr1052	0	x30m4	DESeq2_normalized-heart.xlsx	30	4	Heart	RNA	RNA
Olfr1053	0	x6m1	DESeq2_normalized-heart.xlsx	6	1	Heart	RNA	RNA
Olfr1053	0	x6m2	DESeq2_normalized-heart.xlsx	6	2	Heart	RNA	RNA
Olfr1053	0	x6m3	DESeq2_normalized-heart.xlsx	6	3	Heart	RNA	RNA
Olfr1053	0	x6m4	DESeq2_normalized-heart.xlsx	6	4	Heart	RNA	RNA
Olfr1053	0	x15m1	DESeq2_normalized-heart.xlsx	15	1	Heart	RNA	RNA
Olfr1053	0	x15m2	DESeq2_normalized-heart.xlsx	15	2	Heart	RNA	RNA
Olfr1053	0	x15m3	DESeq2_normalized-heart.xlsx	15	3	Heart	RNA	RNA
Olfr1053	0	x15m4	DESeq2_normalized-heart.xlsx	15	4	Heart	RNA	RNA
Olfr1053	0	x24m1	DESeq2_normalized-heart.xlsx	24	1	Heart	RNA	RNA
Olfr1053	0	x24m2	DESeq2_normalized-heart.xlsx	24	2	Heart	RNA	RNA
Olfr1053	0	x24m3	DESeq2_normalized-heart.xlsx	24	3	Heart	RNA	RNA
Olfr1053	0	x24m4	DESeq2_normalized-heart.xlsx	24	4	Heart	RNA	RNA
Olfr1053	0	x30m1	DESeq2_normalized-heart.xlsx	30	1	Heart	RNA	RNA
Olfr1053	0	x30m2	DESeq2_normalized-heart.xlsx	30	2	Heart	RNA	RNA
Olfr1053	0	x30m3	DESeq2_normalized-heart.xlsx	30	3	Heart	RNA	RNA
Olfr1053	0	x30m4	DESeq2_normalized-heart.xlsx	30	4	Heart	RNA	RNA
Olfr1054	0	x6m1	DESeq2_normalized-heart.xlsx	6	1	Heart	RNA	RNA
Olfr1054	0	x6m2	DESeq2_normalized-heart.xlsx	6	2	Heart	RNA	RNA
Olfr1054	0	x6m3	DESeq2_normalized-heart.xlsx	6	3	Heart	RNA	RNA
Olfr1054	0	x6m4	DESeq2_normalized-heart.xlsx	6	4	Heart	RNA	RNA
Olfr1054	0	x15m1	DESeq2_normalized-heart.xlsx	15	1	Heart	RNA	RNA
Olfr1054	0	x15m2	DESeq2_normalized-heart.xlsx	15	2	Heart	RNA	RNA
Olfr1054	0	x15m3	DESeq2_normalized-heart.xlsx	15	3	Heart	RNA	RNA
Olfr1054	0	x15m4	DESeq2_normalized-heart.xlsx	15	4	Heart	RNA	RNA
Olfr1054	0	x24m1	DESeq2_normalized-heart.xlsx	24	1	Heart	RNA	RNA
Olfr1054	0	x24m2	DESeq2_normalized-heart.xlsx	24	2	Heart	RNA	RNA
Olfr1054	0	x24m3	DESeq2_normalized-heart.xlsx	24	3	Heart	RNA	RNA
Olfr1054	0	x24m4	DESeq2_normalized-heart.xlsx	24	4	Heart	RNA	RNA
Olfr1054	0	x30m1	DESeq2_normalized-heart.xlsx	30	1	Heart	RNA	RNA
Olfr1054	0	x30m2	DESeq2_normalized-heart.xlsx	30	2	Heart	RNA	RNA
Olfr1054	0	x30m3	DESeq2_normalized-heart.xlsx	30	3	Heart	RNA	RNA
Olfr1054	0	x30m4	DESeq2_normalized-heart.xlsx	30	4	Heart	RNA	RNA
Olfr1055	0	x6m1	DESeq2_normalized-heart.xlsx	6	1	Heart	RNA	RNA
Olfr1055	0	x6m2	DESeq2_normalized-heart.xlsx	6	2	Heart	RNA	RNA
Olfr1055	0	x6m3	DESeq2_normalized-heart.xlsx	6	3	Heart	RNA	RNA
Olfr1055	0	x6m4	DESeq2_normalized-heart.xlsx	6	4	Heart	RNA	RNA
Olfr1055	0	x15m1	DESeq2_normalized-heart.xlsx	15	1	Heart	RNA	RNA
Olfr1055	0	x15m2	DESeq2_normalized-heart.xlsx	15	2	Heart	RNA	RNA
Olfr1055	0	x15m3	DESeq2_normalized-heart.xlsx	15	3	Heart	RNA	RNA
Olfr1055	0	x15m4	DESeq2_normalized-heart.xlsx	15	4	Heart	RNA	RNA
Olfr1055	0	x24m1	DESeq2_normalized-heart.xlsx	24	1	Heart	RNA	RNA
Olfr1055	0	x24m2	DESeq2_normalized-heart.xlsx	24	2	Heart	RNA	RNA
Olfr1055	0	x24m3	DESeq2_normalized-heart.xlsx	24	3	Heart	RNA	RNA
Olfr1055	0	x24m4	DESeq2_normalized-heart.xlsx	24	4	Heart	RNA	RNA
Olfr1055	0	x30m1	DESeq2_normalized-heart.xlsx	30	1	Heart	RNA	RNA
Olfr1055	0	x30m2	DESeq2_normalized-heart.xlsx	30	2	Heart	RNA	RNA
Olfr1055	0	x30m3	DESeq2_normalized-heart.xlsx	30	3	Heart	RNA	RNA
Olfr1055	0	x30m4	DESeq2_normalized-heart.xlsx	30	4	Heart	RNA	RNA
Olfr1056	0	x6m1	DESeq2_normalized-heart.xlsx	6	1	Heart	RNA	RNA
Olfr1056	0	x6m2	DESeq2_normalized-heart.xlsx	6	2	Heart	RNA	RNA
Olfr1056	0	x6m3	DESeq2_normalized-heart.xlsx	6	3	Heart	RNA	RNA
Olfr1056	0	x6m4	DESeq2_normalized-heart.xlsx	6	4	Heart	RNA	RNA
Olfr1056	0	x15m1	DESeq2_normalized-heart.xlsx	15	1	Heart	RNA	RNA
Olfr1056	0	x15m2	DESeq2_normalized-heart.xlsx	15	2	Heart	RNA	RNA
Olfr1056	0	x15m3	DESeq2_normalized-heart.xlsx	15	3	Heart	RNA	RNA
Olfr1056	0	x15m4	DESeq2_normalized-heart.xlsx	15	4	Heart	RNA	RNA
Olfr1056	0	x24m1	DESeq2_normalized-heart.xlsx	24	1	Heart	RNA	RNA
Olfr1056	0	x24m2	DESeq2_normalized-heart.xlsx	24	2	Heart	RNA	RNA
Olfr1056	0	x24m3	DESeq2_normalized-heart.xlsx	24	3	Heart	RNA	RNA
Olfr1056	0	x24m4	DESeq2_normalized-heart.xlsx	24	4	Heart	RNA	RNA
Olfr1056	0	x30m1	DESeq2_normalized-heart.xlsx	30	1	Heart	RNA	RNA
Olfr1056	0	x30m2	DESeq2_normalized-heart.xlsx	30	2	Heart	RNA	RNA
Olfr1056	0	x30m3	DESeq2_normalized-heart.xlsx	30	3	Heart	RNA	RNA
Olfr1056	0	x30m4	DESeq2_normalized-heart.xlsx	30	4	Heart	RNA	RNA
Olfr1057	0	x6m1	DESeq2_normalized-heart.xlsx	6	1	Heart	RNA	RNA
Olfr1057	0	x6m2	DESeq2_normalized-heart.xlsx	6	2	Heart	RNA	RNA
Olfr1057	0	x6m3	DESeq2_normalized-heart.xlsx	6	3	Heart	RNA	RNA
Olfr1057	0	x6m4	DESeq2_normalized-heart.xlsx	6	4	Heart	RNA	RNA
Olfr1057	0	x15m1	DESeq2_normalized-heart.xlsx	15	1	Heart	RNA	RNA
Olfr1057	0	x15m2	DESeq2_normalized-heart.xlsx	15	2	Heart	RNA	RNA
Olfr1057	0	x15m3	DESeq2_normalized-heart.xlsx	15	3	Heart	RNA	RNA
Olfr1057	0	x15m4	DESeq2_normalized-heart.xlsx	15	4	Heart	RNA	RNA
Olfr1057	0	x24m1	DESeq2_normalized-heart.xlsx	24	1	Heart	RNA	RNA
Olfr1057	0	x24m2	DESeq2_normalized-heart.xlsx	24	2	Heart	RNA	RNA
Olfr1057	0	x24m3	DESeq2_normalized-heart.xlsx	24	3	Heart	RNA	RNA
Olfr1057	0	x24m4	DESeq2_normalized-heart.xlsx	24	4	Heart	RNA	RNA
Olfr1057	0	x30m1	DESeq2_normalized-heart.xlsx	30	1	Heart	RNA	RNA
Olfr1057	0	x30m2	DESeq2_normalized-heart.xlsx	30	2	Heart	RNA	RNA
Olfr1057	0	x30m3	DESeq2_normalized-heart.xlsx	30	3	Heart	RNA	RNA
Olfr1057	0	x30m4	DESeq2_normalized-heart.xlsx	30	4	Heart	RNA	RNA
Olfr1058	0	x6m1	DESeq2_normalized-heart.xlsx	6	1	Heart	RNA	RNA
Olfr1058	0	x6m2	DESeq2_normalized-heart.xlsx	6	2	Heart	RNA	RNA
Olfr1058	0	x6m3	DESeq2_normalized-heart.xlsx	6	3	Heart	RNA	RNA
Olfr1058	0	x6m4	DESeq2_normalized-heart.xlsx	6	4	Heart	RNA	RNA
Olfr1058	0	x15m1	DESeq2_normalized-heart.xlsx	15	1	Heart	RNA	RNA
Olfr1058	0	x15m2	DESeq2_normalized-heart.xlsx	15	2	Heart	RNA	RNA
Olfr1058	0	x15m3	DESeq2_normalized-heart.xlsx	15	3	Heart	RNA	RNA
Olfr1058	0	x15m4	DESeq2_normalized-heart.xlsx	15	4	Heart	RNA	RNA
Olfr1058	0	x24m1	DESeq2_normalized-heart.xlsx	24	1	Heart	RNA	RNA
Olfr1058	0	x24m2	DESeq2_normalized-heart.xlsx	24	2	Heart	RNA	RNA
Olfr1058	0	x24m3	DESeq2_normalized-heart.xlsx	24	3	Heart	RNA	RNA
Olfr1058	0	x24m4	DESeq2_normalized-heart.xlsx	24	4	Heart	RNA	RNA
Olfr1058	0	x30m1	DESeq2_normalized-heart.xlsx	30	1	Heart	RNA	RNA
Olfr1058	0	x30m2	DESeq2_normalized-heart.xlsx	30	2	Heart	RNA	RNA
Olfr1058	0	x30m3	DESeq2_normalized-heart.xlsx	30	3	Heart	RNA	RNA
Olfr1058	0	x30m4	DESeq2_normalized-heart.xlsx	30	4	Heart	RNA	RNA
Olfr106-ps	0	x6m1	DESeq2_normalized-heart.xlsx	6	1	Heart	RNA	RNA
Olfr106-ps	0	x6m2	DESeq2_normalized-heart.xlsx	6	2	Heart	RNA	RNA
Olfr106-ps	0	x6m3	DESeq2_normalized-heart.xlsx	6	3	Heart	RNA	RNA
Olfr106-ps	0	x6m4	DESeq2_normalized-heart.xlsx	6	4	Heart	RNA	RNA
Olfr106-ps	0	x15m1	DESeq2_normalized-heart.xlsx	15	1	Heart	RNA	RNA
Olfr106-ps	0	x15m2	DESeq2_normalized-heart.xlsx	15	2	Heart	RNA	RNA
Olfr106-ps	0	x15m3	DESeq2_normalized-heart.xlsx	15	3	Heart	RNA	RNA
Olfr106-ps	0	x15m4	DESeq2_normalized-heart.xlsx	15	4	Heart	RNA	RNA
Olfr106-ps	0	x24m1	DESeq2_normalized-heart.xlsx	24	1	Heart	RNA	RNA
Olfr106-ps	0	x24m2	DESeq2_normalized-heart.xlsx	24	2	Heart	RNA	RNA
Olfr106-ps	0	x24m3	DESeq2_normalized-heart.xlsx	24	3	Heart	RNA	RNA
Olfr106-ps	0	x24m4	DESeq2_normalized-heart.xlsx	24	4	Heart	RNA	RNA
Olfr106-ps	0	x30m1	DESeq2_normalized-heart.xlsx	30	1	Heart	RNA	RNA
Olfr106-ps	0	x30m2	DESeq2_normalized-heart.xlsx	30	2	Heart	RNA	RNA
Olfr106-ps	0	x30m3	DESeq2_normalized-heart.xlsx	30	3	Heart	RNA	RNA
Olfr106-ps	0	x30m4	DESeq2_normalized-heart.xlsx	30	4	Heart	RNA	RNA
Olfr1061	0	x6m1	DESeq2_normalized-heart.xlsx	6	1	Heart	RNA	RNA
Olfr1061	0	x6m2	DESeq2_normalized-heart.xlsx	6	2	Heart	RNA	RNA
Olfr1061	0	x6m3	DESeq2_normalized-heart.xlsx	6	3	Heart	RNA	RNA
Olfr1061	0	x6m4	DESeq2_normalized-heart.xlsx	6	4	Heart	RNA	RNA
Olfr1061	0	x15m1	DESeq2_normalized-heart.xlsx	15	1	Heart	RNA	RNA
Olfr1061	0	x15m2	DESeq2_normalized-heart.xlsx	15	2	Heart	RNA	RNA
Olfr1061	0	x15m3	DESeq2_normalized-heart.xlsx	15	3	Heart	RNA	RNA
Olfr1061	0	x15m4	DESeq2_normalized-heart.xlsx	15	4	Heart	RNA	RNA
Olfr1061	0	x24m1	DESeq2_normalized-heart.xlsx	24	1	Heart	RNA	RNA
Olfr1061	0	x24m2	DESeq2_normalized-heart.xlsx	24	2	Heart	RNA	RNA
Olfr1061	0	x24m3	DESeq2_normalized-heart.xlsx	24	3	Heart	RNA	RNA
Olfr1061	0	x24m4	DESeq2_normalized-heart.xlsx	24	4	Heart	RNA	RNA
Olfr1061	0	x30m1	DESeq2_normalized-heart.xlsx	30	1	Heart	RNA	RNA
Olfr1061	0	x30m2	DESeq2_normalized-heart.xlsx	30	2	Heart	RNA	RNA
Olfr1061	0	x30m3	DESeq2_normalized-heart.xlsx	30	3	Heart	RNA	RNA
Olfr1061	0	x30m4	DESeq2_normalized-heart.xlsx	30	4	Heart	RNA	RNA
Olfr1062	0	x6m1	DESeq2_normalized-heart.xlsx	6	1	Heart	RNA	RNA
Olfr1062	0	x6m2	DESeq2_normalized-heart.xlsx	6	2	Heart	RNA	RNA
Olfr1062	0	x6m3	DESeq2_normalized-heart.xlsx	6	3	Heart	RNA	RNA
Olfr1062	0	x6m4	DESeq2_normalized-heart.xlsx	6	4	Heart	RNA	RNA
Olfr1062	0	x15m1	DESeq2_normalized-heart.xlsx	15	1	Heart	RNA	RNA
Olfr1062	0	x15m2	DESeq2_normalized-heart.xlsx	15	2	Heart	RNA	RNA
Olfr1062	0	x15m3	DESeq2_normalized-heart.xlsx	15	3	Heart	RNA	RNA
Olfr1062	0	x15m4	DESeq2_normalized-heart.xlsx	15	4	Heart	RNA	RNA
Olfr1062	0	x24m1	DESeq2_normalized-heart.xlsx	24	1	Heart	RNA	RNA
Olfr1062	0	x24m2	DESeq2_normalized-heart.xlsx	24	2	Heart	RNA	RNA
Olfr1062	0	x24m3	DESeq2_normalized-heart.xlsx	24	3	Heart	RNA	RNA
Olfr1062	0	x24m4	DESeq2_normalized-heart.xlsx	24	4	Heart	RNA	RNA
Olfr1062	0	x30m1	DESeq2_normalized-heart.xlsx	30	1	Heart	RNA	RNA
Olfr1062	0	x30m2	DESeq2_normalized-heart.xlsx	30	2	Heart	RNA	RNA
Olfr1062	0	x30m3	DESeq2_normalized-heart.xlsx	30	3	Heart	RNA	RNA
Olfr1062	0	x30m4	DESeq2_normalized-heart.xlsx	30	4	Heart	RNA	RNA
Olfr1065	0	x6m1	DESeq2_normalized-heart.xlsx	6	1	Heart	RNA	RNA
Olfr1065	0	x6m2	DESeq2_normalized-heart.xlsx	6	2	Heart	RNA	RNA
Olfr1065	0	x6m3	DESeq2_normalized-heart.xlsx	6	3	Heart	RNA	RNA
Olfr1065	0	x6m4	DESeq2_normalized-heart.xlsx	6	4	Heart	RNA	RNA
Olfr1065	0	x15m1	DESeq2_normalized-heart.xlsx	15	1	Heart	RNA	RNA
Olfr1065	0	x15m2	DESeq2_normalized-heart.xlsx	15	2	Heart	RNA	RNA
Olfr1065	0	x15m3	DESeq2_normalized-heart.xlsx	15	3	Heart	RNA	RNA
Olfr1065	0	x15m4	DESeq2_normalized-heart.xlsx	15	4	Heart	RNA	RNA
Olfr1065	0	x24m1	DESeq2_normalized-heart.xlsx	24	1	Heart	RNA	RNA
Olfr1065	0	x24m2	DESeq2_normalized-heart.xlsx	24	2	Heart	RNA	RNA
Olfr1065	0	x24m3	DESeq2_normalized-heart.xlsx	24	3	Heart	RNA	RNA
Olfr1065	0	x24m4	DESeq2_normalized-heart.xlsx	24	4	Heart	RNA	RNA
Olfr1065	0	x30m1	DESeq2_normalized-heart.xlsx	30	1	Heart	RNA	RNA
Olfr1065	0	x30m2	DESeq2_normalized-heart.xlsx	30	2	Heart	RNA	RNA
Olfr1065	0	x30m3	DESeq2_normalized-heart.xlsx	30	3	Heart	RNA	RNA
Olfr1065	0	x30m4	DESeq2_normalized-heart.xlsx	30	4	Heart	RNA	RNA
Olfr1066	0	x6m1	DESeq2_normalized-heart.xlsx	6	1	Heart	RNA	RNA
Olfr1066	0	x6m2	DESeq2_normalized-heart.xlsx	6	2	Heart	RNA	RNA
Olfr1066	0	x6m3	DESeq2_normalized-heart.xlsx	6	3	Heart	RNA	RNA
Olfr1066	0	x6m4	DESeq2_normalized-heart.xlsx	6	4	Heart	RNA	RNA
Olfr1066	0	x15m1	DESeq2_normalized-heart.xlsx	15	1	Heart	RNA	RNA
Olfr1066	0	x15m2	DESeq2_normalized-heart.xlsx	15	2	Heart	RNA	RNA
Olfr1066	0	x15m3	DESeq2_normalized-heart.xlsx	15	3	Heart	RNA	RNA
Olfr1066	0	x15m4	DESeq2_normalized-heart.xlsx	15	4	Heart	RNA	RNA
Olfr1066	0	x24m1	DESeq2_normalized-heart.xlsx	24	1	Heart	RNA	RNA
Olfr1066	0	x24m2	DESeq2_normalized-heart.xlsx	24	2	Heart	RNA	RNA
Olfr1066	0	x24m3	DESeq2_normalized-heart.xlsx	24	3	Heart	RNA	RNA
Olfr1066	0	x24m4	DESeq2_normalized-heart.xlsx	24	4	Heart	RNA	RNA
Olfr1066	0	x30m1	DESeq2_normalized-heart.xlsx	30	1	Heart	RNA	RNA
Olfr1066	0	x30m2	DESeq2_normalized-heart.xlsx	30	2	Heart	RNA	RNA
Olfr1066	0	x30m3	DESeq2_normalized-heart.xlsx	30	3	Heart	RNA	RNA
Olfr1066	0	x30m4	DESeq2_normalized-heart.xlsx	30	4	Heart	RNA	RNA
Olfr107	0	x6m1	DESeq2_normalized-heart.xlsx	6	1	Heart	RNA	RNA
Olfr107	0	x6m2	DESeq2_normalized-heart.xlsx	6	2	Heart	RNA	RNA
Olfr107	0	x6m3	DESeq2_normalized-heart.xlsx	6	3	Heart	RNA	RNA
Olfr107	0	x6m4	DESeq2_normalized-heart.xlsx	6	4	Heart	RNA	RNA
Olfr107	0	x15m1	DESeq2_normalized-heart.xlsx	15	1	Heart	RNA	RNA
Olfr107	0	x15m2	DESeq2_normalized-heart.xlsx	15	2	Heart	RNA	RNA
Olfr107	0	x15m3	DESeq2_normalized-heart.xlsx	15	3	Heart	RNA	RNA
Olfr107	0	x15m4	DESeq2_normalized-heart.xlsx	15	4	Heart	RNA	RNA
Olfr107	0	x24m1	DESeq2_normalized-heart.xlsx	24	1	Heart	RNA	RNA
Olfr107	0	x24m2	DESeq2_normalized-heart.xlsx	24	2	Heart	RNA	RNA
Olfr107	0	x24m3	DESeq2_normalized-heart.xlsx	24	3	Heart	RNA	RNA
Olfr107	0	x24m4	DESeq2_normalized-heart.xlsx	24	4	Heart	RNA	RNA
Olfr107	0	x30m1	DESeq2_normalized-heart.xlsx	30	1	Heart	RNA	RNA
Olfr107	0	x30m2	DESeq2_normalized-heart.xlsx	30	2	Heart	RNA	RNA
Olfr107	0	x30m3	DESeq2_normalized-heart.xlsx	30	3	Heart	RNA	RNA
Olfr107	0	x30m4	DESeq2_normalized-heart.xlsx	30	4	Heart	RNA	RNA
Olfr1076	0	x6m1	DESeq2_normalized-heart.xlsx	6	1	Heart	RNA	RNA
Olfr1076	0	x6m2	DESeq2_normalized-heart.xlsx	6	2	Heart	RNA	RNA
Olfr1076	0	x6m3	DESeq2_normalized-heart.xlsx	6	3	Heart	RNA	RNA
Olfr1076	0	x6m4	DESeq2_normalized-heart.xlsx	6	4	Heart	RNA	RNA
Olfr1076	0	x15m1	DESeq2_normalized-heart.xlsx	15	1	Heart	RNA	RNA
Olfr1076	0	x15m2	DESeq2_normalized-heart.xlsx	15	2	Heart	RNA	RNA
Olfr1076	0	x15m3	DESeq2_normalized-heart.xlsx	15	3	Heart	RNA	RNA
Olfr1076	0	x15m4	DESeq2_normalized-heart.xlsx	15	4	Heart	RNA	RNA
Olfr1076	0	x24m1	DESeq2_normalized-heart.xlsx	24	1	Heart	RNA	RNA
Olfr1076	0	x24m2	DESeq2_normalized-heart.xlsx	24	2	Heart	RNA	RNA
Olfr1076	0	x24m3	DESeq2_normalized-heart.xlsx	24	3	Heart	RNA	RNA
Olfr1076	0	x24m4	DESeq2_normalized-heart.xlsx	24	4	Heart	RNA	RNA
Olfr1076	0	x30m1	DESeq2_normalized-heart.xlsx	30	1	Heart	RNA	RNA
Olfr1076	0	x30m2	DESeq2_normalized-heart.xlsx	30	2	Heart	RNA	RNA
Olfr1076	0	x30m3	DESeq2_normalized-heart.xlsx	30	3	Heart	RNA	RNA
Olfr1076	0	x30m4	DESeq2_normalized-heart.xlsx	30	4	Heart	RNA	RNA
Olfr1077-ps1	0	x6m1	DESeq2_normalized-heart.xlsx	6	1	Heart	RNA	RNA
Olfr1077-ps1	0	x6m2	DESeq2_normalized-heart.xlsx	6	2	Heart	RNA	RNA
Olfr1077-ps1	0	x6m3	DESeq2_normalized-heart.xlsx	6	3	Heart	RNA	RNA
Olfr1077-ps1	0	x6m4	DESeq2_normalized-heart.xlsx	6	4	Heart	RNA	RNA
Olfr1077-ps1	0	x15m1	DESeq2_normalized-heart.xlsx	15	1	Heart	RNA	RNA
Olfr1077-ps1	0	x15m2	DESeq2_normalized-heart.xlsx	15	2	Heart	RNA	RNA
Olfr1077-ps1	0	x15m3	DESeq2_normalized-heart.xlsx	15	3	Heart	RNA	RNA
Olfr1077-ps1	0	x15m4	DESeq2_normalized-heart.xlsx	15	4	Heart	RNA	RNA
Olfr1077-ps1	0	x24m1	DESeq2_normalized-heart.xlsx	24	1	Heart	RNA	RNA
Olfr1077-ps1	0	x24m2	DESeq2_normalized-heart.xlsx	24	2	Heart	RNA	RNA
Olfr1077-ps1	0	x24m3	DESeq2_normalized-heart.xlsx	24	3	Heart	RNA	RNA
Olfr1077-ps1	0	x24m4	DESeq2_normalized-heart.xlsx	24	4	Heart	RNA	RNA
Olfr1077-ps1	0	x30m1	DESeq2_normalized-heart.xlsx	30	1	Heart	RNA	RNA
Olfr1077-ps1	0	x30m2	DESeq2_normalized-heart.xlsx	30	2	Heart	RNA	RNA
Olfr1077-ps1	0	x30m3	DESeq2_normalized-heart.xlsx	30	3	Heart	RNA	RNA
Olfr1077-ps1	0	x30m4	DESeq2_normalized-heart.xlsx	30	4	Heart	RNA	RNA
Olfr1079	0	x6m1	DESeq2_normalized-heart.xlsx	6	1	Heart	RNA	RNA
Olfr1079	0	x6m2	DESeq2_normalized-heart.xlsx	6	2	Heart	RNA	RNA
Olfr1079	0	x6m3	DESeq2_normalized-heart.xlsx	6	3	Heart	RNA	RNA
Olfr1079	0	x6m4	DESeq2_normalized-heart.xlsx	6	4	Heart	RNA	RNA
Olfr1079	0	x15m1	DESeq2_normalized-heart.xlsx	15	1	Heart	RNA	RNA
Olfr1079	0	x15m2	DESeq2_normalized-heart.xlsx	15	2	Heart	RNA	RNA
Olfr1079	0	x15m3	DESeq2_normalized-heart.xlsx	15	3	Heart	RNA	RNA
Olfr1079	0	x15m4	DESeq2_normalized-heart.xlsx	15	4	Heart	RNA	RNA
Olfr1079	0	x24m1	DESeq2_normalized-heart.xlsx	24	1	Heart	RNA	RNA
Olfr1079	0	x24m2	DESeq2_normalized-heart.xlsx	24	2	Heart	RNA	RNA
Olfr1079	0	x24m3	DESeq2_normalized-heart.xlsx	24	3	Heart	RNA	RNA
Olfr1079	0	x24m4	DESeq2_normalized-heart.xlsx	24	4	Heart	RNA	RNA
Olfr1079	0	x30m1	DESeq2_normalized-heart.xlsx	30	1	Heart	RNA	RNA
Olfr1079	0	x30m2	DESeq2_normalized-heart.xlsx	30	2	Heart	RNA	RNA
Olfr1079	0	x30m3	DESeq2_normalized-heart.xlsx	30	3	Heart	RNA	RNA
Olfr1079	0	x30m4	DESeq2_normalized-heart.xlsx	30	4	Heart	RNA	RNA
Olfr108	0	x6m1	DESeq2_normalized-heart.xlsx	6	1	Heart	RNA	RNA
Olfr108	0	x6m2	DESeq2_normalized-heart.xlsx	6	2	Heart	RNA	RNA
Olfr108	0	x6m3	DESeq2_normalized-heart.xlsx	6	3	Heart	RNA	RNA
Olfr108	0	x6m4	DESeq2_normalized-heart.xlsx	6	4	Heart	RNA	RNA
Olfr108	0	x15m1	DESeq2_normalized-heart.xlsx	15	1	Heart	RNA	RNA
Olfr108	0	x15m2	DESeq2_normalized-heart.xlsx	15	2	Heart	RNA	RNA
Olfr108	0	x15m3	DESeq2_normalized-heart.xlsx	15	3	Heart	RNA	RNA
Olfr108	0	x15m4	DESeq2_normalized-heart.xlsx	15	4	Heart	RNA	RNA
Olfr108	0	x24m1	DESeq2_normalized-heart.xlsx	24	1	Heart	RNA	RNA
Olfr108	0	x24m2	DESeq2_normalized-heart.xlsx	24	2	Heart	RNA	RNA
Olfr108	0	x24m3	DESeq2_normalized-heart.xlsx	24	3	Heart	RNA	RNA
Olfr108	0	x24m4	DESeq2_normalized-heart.xlsx	24	4	Heart	RNA	RNA
Olfr108	0	x30m1	DESeq2_normalized-heart.xlsx	30	1	Heart	RNA	RNA
Olfr108	0	x30m2	DESeq2_normalized-heart.xlsx	30	2	Heart	RNA	RNA
Olfr108	0	x30m3	DESeq2_normalized-heart.xlsx	30	3	Heart	RNA	RNA
Olfr108	0	x30m4	DESeq2_normalized-heart.xlsx	30	4	Heart	RNA	RNA
Olfr1080	0	x6m1	DESeq2_normalized-heart.xlsx	6	1	Heart	RNA	RNA
Olfr1080	0	x6m2	DESeq2_normalized-heart.xlsx	6	2	Heart	RNA	RNA
Olfr1080	0	x6m3	DESeq2_normalized-heart.xlsx	6	3	Heart	RNA	RNA
Olfr1080	0	x6m4	DESeq2_normalized-heart.xlsx	6	4	Heart	RNA	RNA
Olfr1080	0	x15m1	DESeq2_normalized-heart.xlsx	15	1	Heart	RNA	RNA
Olfr1080	0	x15m2	DESeq2_normalized-heart.xlsx	15	2	Heart	RNA	RNA
Olfr1080	0	x15m3	DESeq2_normalized-heart.xlsx	15	3	Heart	RNA	RNA
Olfr1080	0	x15m4	DESeq2_normalized-heart.xlsx	15	4	Heart	RNA	RNA
Olfr1080	0	x24m1	DESeq2_normalized-heart.xlsx	24	1	Heart	RNA	RNA
Olfr1080	0	x24m2	DESeq2_normalized-heart.xlsx	24	2	Heart	RNA	RNA
Olfr1080	0	x24m3	DESeq2_normalized-heart.xlsx	24	3	Heart	RNA	RNA
Olfr1080	0	x24m4	DESeq2_normalized-heart.xlsx	24	4	Heart	RNA	RNA
Olfr1080	0	x30m1	DESeq2_normalized-heart.xlsx	30	1	Heart	RNA	RNA
Olfr1080	0	x30m2	DESeq2_normalized-heart.xlsx	30	2	Heart	RNA	RNA
Olfr1080	0	x30m3	DESeq2_normalized-heart.xlsx	30	3	Heart	RNA	RNA
Olfr1080	0	x30m4	DESeq2_normalized-heart.xlsx	30	4	Heart	RNA	RNA
Olfr1082	0	x6m1	DESeq2_normalized-heart.xlsx	6	1	Heart	RNA	RNA
Olfr1082	0	x6m2	DESeq2_normalized-heart.xlsx	6	2	Heart	RNA	RNA
Olfr1082	0	x6m3	DESeq2_normalized-heart.xlsx	6	3	Heart	RNA	RNA
Olfr1082	0	x6m4	DESeq2_normalized-heart.xlsx	6	4	Heart	RNA	RNA
Olfr1082	0	x15m1	DESeq2_normalized-heart.xlsx	15	1	Heart	RNA	RNA
Olfr1082	0	x15m2	DESeq2_normalized-heart.xlsx	15	2	Heart	RNA	RNA
Olfr1082	0	x15m3	DESeq2_normalized-heart.xlsx	15	3	Heart	RNA	RNA
Olfr1082	0	x15m4	DESeq2_normalized-heart.xlsx	15	4	Heart	RNA	RNA
Olfr1082	0	x24m1	DESeq2_normalized-heart.xlsx	24	1	Heart	RNA	RNA
Olfr1082	0	x24m2	DESeq2_normalized-heart.xlsx	24	2	Heart	RNA	RNA
Olfr1082	0	x24m3	DESeq2_normalized-heart.xlsx	24	3	Heart	RNA	RNA
Olfr1082	0	x24m4	DESeq2_normalized-heart.xlsx	24	4	Heart	RNA	RNA
Olfr1082	0	x30m1	DESeq2_normalized-heart.xlsx	30	1	Heart	RNA	RNA
Olfr1082	0	x30m2	DESeq2_normalized-heart.xlsx	30	2	Heart	RNA	RNA
Olfr1082	0	x30m3	DESeq2_normalized-heart.xlsx	30	3	Heart	RNA	RNA
Olfr1082	0	x30m4	DESeq2_normalized-heart.xlsx	30	4	Heart	RNA	RNA
Olfr1083-ps	0	x6m1	DESeq2_normalized-heart.xlsx	6	1	Heart	RNA	RNA
Olfr1083-ps	0	x6m2	DESeq2_normalized-heart.xlsx	6	2	Heart	RNA	RNA
Olfr1083-ps	0	x6m3	DESeq2_normalized-heart.xlsx	6	3	Heart	RNA	RNA
Olfr1083-ps	0	x6m4	DESeq2_normalized-heart.xlsx	6	4	Heart	RNA	RNA
Olfr1083-ps	0	x15m1	DESeq2_normalized-heart.xlsx	15	1	Heart	RNA	RNA
Olfr1083-ps	0	x15m2	DESeq2_normalized-heart.xlsx	15	2	Heart	RNA	RNA
Olfr1083-ps	0	x15m3	DESeq2_normalized-heart.xlsx	15	3	Heart	RNA	RNA
Olfr1083-ps	0	x15m4	DESeq2_normalized-heart.xlsx	15	4	Heart	RNA	RNA
Olfr1083-ps	0	x24m1	DESeq2_normalized-heart.xlsx	24	1	Heart	RNA	RNA
Olfr1083-ps	0	x24m2	DESeq2_normalized-heart.xlsx	24	2	Heart	RNA	RNA
Olfr1083-ps	0	x24m3	DESeq2_normalized-heart.xlsx	24	3	Heart	RNA	RNA
Olfr1083-ps	0	x24m4	DESeq2_normalized-heart.xlsx	24	4	Heart	RNA	RNA
Olfr1083-ps	0	x30m1	DESeq2_normalized-heart.xlsx	30	1	Heart	RNA	RNA
Olfr1083-ps	0	x30m2	DESeq2_normalized-heart.xlsx	30	2	Heart	RNA	RNA
Olfr1083-ps	0	x30m3	DESeq2_normalized-heart.xlsx	30	3	Heart	RNA	RNA
Olfr1083-ps	0	x30m4	DESeq2_normalized-heart.xlsx	30	4	Heart	RNA	RNA
Olfr1084	0	x6m1	DESeq2_normalized-heart.xlsx	6	1	Heart	RNA	RNA
Olfr1084	0	x6m2	DESeq2_normalized-heart.xlsx	6	2	Heart	RNA	RNA
Olfr1084	0	x6m3	DESeq2_normalized-heart.xlsx	6	3	Heart	RNA	RNA
Olfr1084	0	x6m4	DESeq2_normalized-heart.xlsx	6	4	Heart	RNA	RNA
Olfr1084	0	x15m1	DESeq2_normalized-heart.xlsx	15	1	Heart	RNA	RNA
Olfr1084	0	x15m2	DESeq2_normalized-heart.xlsx	15	2	Heart	RNA	RNA
Olfr1084	0	x15m3	DESeq2_normalized-heart.xlsx	15	3	Heart	RNA	RNA
Olfr1084	0	x15m4	DESeq2_normalized-heart.xlsx	15	4	Heart	RNA	RNA
Olfr1084	0	x24m1	DESeq2_normalized-heart.xlsx	24	1	Heart	RNA	RNA
Olfr1084	0	x24m2	DESeq2_normalized-heart.xlsx	24	2	Heart	RNA	RNA
Olfr1084	0	x24m3	DESeq2_normalized-heart.xlsx	24	3	Heart	RNA	RNA
Olfr1084	0	x24m4	DESeq2_normalized-heart.xlsx	24	4	Heart	RNA	RNA
Olfr1084	0	x30m1	DESeq2_normalized-heart.xlsx	30	1	Heart	RNA	RNA
Olfr1084	0	x30m2	DESeq2_normalized-heart.xlsx	30	2	Heart	RNA	RNA
Olfr1084	0	x30m3	DESeq2_normalized-heart.xlsx	30	3	Heart	RNA	RNA
Olfr1084	0	x30m4	DESeq2_normalized-heart.xlsx	30	4	Heart	RNA	RNA
Olfr1085	0	x6m1	DESeq2_normalized-heart.xlsx	6	1	Heart	RNA	RNA
Olfr1085	0	x6m2	DESeq2_normalized-heart.xlsx	6	2	Heart	RNA	RNA
Olfr1085	0	x6m3	DESeq2_normalized-heart.xlsx	6	3	Heart	RNA	RNA
Olfr1085	0	x6m4	DESeq2_normalized-heart.xlsx	6	4	Heart	RNA	RNA
Olfr1085	0	x15m1	DESeq2_normalized-heart.xlsx	15	1	Heart	RNA	RNA
Olfr1085	0	x15m2	DESeq2_normalized-heart.xlsx	15	2	Heart	RNA	RNA
Olfr1085	0	x15m3	DESeq2_normalized-heart.xlsx	15	3	Heart	RNA	RNA
Olfr1085	0	x15m4	DESeq2_normalized-heart.xlsx	15	4	Heart	RNA	RNA
Olfr1085	0	x24m1	DESeq2_normalized-heart.xlsx	24	1	Heart	RNA	RNA
Olfr1085	0	x24m2	DESeq2_normalized-heart.xlsx	24	2	Heart	RNA	RNA
Olfr1085	0	x24m3	DESeq2_normalized-heart.xlsx	24	3	Heart	RNA	RNA
Olfr1085	0	x24m4	DESeq2_normalized-heart.xlsx	24	4	Heart	RNA	RNA
Olfr1085	0	x30m1	DESeq2_normalized-heart.xlsx	30	1	Heart	RNA	RNA
Olfr1085	0	x30m2	DESeq2_normalized-heart.xlsx	30	2	Heart	RNA	RNA
Olfr1085	0	x30m3	DESeq2_normalized-heart.xlsx	30	3	Heart	RNA	RNA
Olfr1085	0	x30m4	DESeq2_normalized-heart.xlsx	30	4	Heart	RNA	RNA
Olfr1086	0	x6m1	DESeq2_normalized-heart.xlsx	6	1	Heart	RNA	RNA
Olfr1086	0	x6m2	DESeq2_normalized-heart.xlsx	6	2	Heart	RNA	RNA
Olfr1086	0	x6m3	DESeq2_normalized-heart.xlsx	6	3	Heart	RNA	RNA
Olfr1086	0	x6m4	DESeq2_normalized-heart.xlsx	6	4	Heart	RNA	RNA
Olfr1086	0	x15m1	DESeq2_normalized-heart.xlsx	15	1	Heart	RNA	RNA
Olfr1086	0	x15m2	DESeq2_normalized-heart.xlsx	15	2	Heart	RNA	RNA
Olfr1086	0	x15m3	DESeq2_normalized-heart.xlsx	15	3	Heart	RNA	RNA
Olfr1086	0	x15m4	DESeq2_normalized-heart.xlsx	15	4	Heart	RNA	RNA
Olfr1086	0	x24m1	DESeq2_normalized-heart.xlsx	24	1	Heart	RNA	RNA
Olfr1086	0	x24m2	DESeq2_normalized-heart.xlsx	24	2	Heart	RNA	RNA
Olfr1086	0	x24m3	DESeq2_normalized-heart.xlsx	24	3	Heart	RNA	RNA
Olfr1086	0	x24m4	DESeq2_normalized-heart.xlsx	24	4	Heart	RNA	RNA
Olfr1086	0	x30m1	DESeq2_normalized-heart.xlsx	30	1	Heart	RNA	RNA
Olfr1086	0	x30m2	DESeq2_normalized-heart.xlsx	30	2	Heart	RNA	RNA
Olfr1086	0	x30m3	DESeq2_normalized-heart.xlsx	30	3	Heart	RNA	RNA
Olfr1086	0	x30m4	DESeq2_normalized-heart.xlsx	30	4	Heart	RNA	RNA
Olfr1087	0	x6m1	DESeq2_normalized-heart.xlsx	6	1	Heart	RNA	RNA
Olfr1087	0	x6m2	DESeq2_normalized-heart.xlsx	6	2	Heart	RNA	RNA
Olfr1087	0	x6m3	DESeq2_normalized-heart.xlsx	6	3	Heart	RNA	RNA
Olfr1087	0	x6m4	DESeq2_normalized-heart.xlsx	6	4	Heart	RNA	RNA
Olfr1087	0	x15m1	DESeq2_normalized-heart.xlsx	15	1	Heart	RNA	RNA
Olfr1087	0	x15m2	DESeq2_normalized-heart.xlsx	15	2	Heart	RNA	RNA
Olfr1087	0	x15m3	DESeq2_normalized-heart.xlsx	15	3	Heart	RNA	RNA
Olfr1087	0	x15m4	DESeq2_normalized-heart.xlsx	15	4	Heart	RNA	RNA
Olfr1087	0	x24m1	DESeq2_normalized-heart.xlsx	24	1	Heart	RNA	RNA
Olfr1087	0	x24m2	DESeq2_normalized-heart.xlsx	24	2	Heart	RNA	RNA
Olfr1087	0	x24m3	DESeq2_normalized-heart.xlsx	24	3	Heart	RNA	RNA
Olfr1087	0	x24m4	DESeq2_normalized-heart.xlsx	24	4	Heart	RNA	RNA
Olfr1087	0	x30m1	DESeq2_normalized-heart.xlsx	30	1	Heart	RNA	RNA
Olfr1087	0	x30m2	DESeq2_normalized-heart.xlsx	30	2	Heart	RNA	RNA
Olfr1087	0	x30m3	DESeq2_normalized-heart.xlsx	30	3	Heart	RNA	RNA
Olfr1087	0	x30m4	DESeq2_normalized-heart.xlsx	30	4	Heart	RNA	RNA
Olfr1089	0	x6m1	DESeq2_normalized-heart.xlsx	6	1	Heart	RNA	RNA
Olfr1089	0	x6m2	DESeq2_normalized-heart.xlsx	6	2	Heart	RNA	RNA
Olfr1089	0	x6m3	DESeq2_normalized-heart.xlsx	6	3	Heart	RNA	RNA
Olfr1089	0	x6m4	DESeq2_normalized-heart.xlsx	6	4	Heart	RNA	RNA
Olfr1089	0	x15m1	DESeq2_normalized-heart.xlsx	15	1	Heart	RNA	RNA
Olfr1089	0	x15m2	DESeq2_normalized-heart.xlsx	15	2	Heart	RNA	RNA
Olfr1089	0	x15m3	DESeq2_normalized-heart.xlsx	15	3	Heart	RNA	RNA
Olfr1089	0	x15m4	DESeq2_normalized-heart.xlsx	15	4	Heart	RNA	RNA
Olfr1089	0	x24m1	DESeq2_normalized-heart.xlsx	24	1	Heart	RNA	RNA
Olfr1089	0	x24m2	DESeq2_normalized-heart.xlsx	24	2	Heart	RNA	RNA
Olfr1089	0	x24m3	DESeq2_normalized-heart.xlsx	24	3	Heart	RNA	RNA
Olfr1089	0	x24m4	DESeq2_normalized-heart.xlsx	24	4	Heart	RNA	RNA
Olfr1089	0	x30m1	DESeq2_normalized-heart.xlsx	30	1	Heart	RNA	RNA
Olfr1089	0	x30m2	DESeq2_normalized-heart.xlsx	30	2	Heart	RNA	RNA
Olfr1089	0	x30m3	DESeq2_normalized-heart.xlsx	30	3	Heart	RNA	RNA
Olfr1089	0	x30m4	DESeq2_normalized-heart.xlsx	30	4	Heart	RNA	RNA
Olfr109	0	x6m1	DESeq2_normalized-heart.xlsx	6	1	Heart	RNA	RNA
Olfr109	0	x6m2	DESeq2_normalized-heart.xlsx	6	2	Heart	RNA	RNA
Olfr109	0	x6m3	DESeq2_normalized-heart.xlsx	6	3	Heart	RNA	RNA
Olfr109	0	x6m4	DESeq2_normalized-heart.xlsx	6	4	Heart	RNA	RNA
Olfr109	0	x15m1	DESeq2_normalized-heart.xlsx	15	1	Heart	RNA	RNA
Olfr109	0	x15m2	DESeq2_normalized-heart.xlsx	15	2	Heart	RNA	RNA
Olfr109	0	x15m3	DESeq2_normalized-heart.xlsx	15	3	Heart	RNA	RNA
Olfr109	0	x15m4	DESeq2_normalized-heart.xlsx	15	4	Heart	RNA	RNA
Olfr109	0	x24m1	DESeq2_normalized-heart.xlsx	24	1	Heart	RNA	RNA
Olfr109	0	x24m2	DESeq2_normalized-heart.xlsx	24	2	Heart	RNA	RNA
Olfr109	0	x24m3	DESeq2_normalized-heart.xlsx	24	3	Heart	RNA	RNA
Olfr109	0	x24m4	DESeq2_normalized-heart.xlsx	24	4	Heart	RNA	RNA
Olfr109	0	x30m1	DESeq2_normalized-heart.xlsx	30	1	Heart	RNA	RNA
Olfr109	0	x30m2	DESeq2_normalized-heart.xlsx	30	2	Heart	RNA	RNA
Olfr109	0	x30m3	DESeq2_normalized-heart.xlsx	30	3	Heart	RNA	RNA
Olfr109	0	x30m4	DESeq2_normalized-heart.xlsx	30	4	Heart	RNA	RNA
Olfr1090	0	x6m1	DESeq2_normalized-heart.xlsx	6	1	Heart	RNA	RNA
Olfr1090	0	x6m2	DESeq2_normalized-heart.xlsx	6	2	Heart	RNA	RNA
Olfr1090	0	x6m3	DESeq2_normalized-heart.xlsx	6	3	Heart	RNA	RNA
Olfr1090	0	x6m4	DESeq2_normalized-heart.xlsx	6	4	Heart	RNA	RNA
Olfr1090	0	x15m1	DESeq2_normalized-heart.xlsx	15	1	Heart	RNA	RNA
Olfr1090	0	x15m2	DESeq2_normalized-heart.xlsx	15	2	Heart	RNA	RNA
Olfr1090	0	x15m3	DESeq2_normalized-heart.xlsx	15	3	Heart	RNA	RNA
Olfr1090	0	x15m4	DESeq2_normalized-heart.xlsx	15	4	Heart	RNA	RNA
Olfr1090	0	x24m1	DESeq2_normalized-heart.xlsx	24	1	Heart	RNA	RNA
Olfr1090	0	x24m2	DESeq2_normalized-heart.xlsx	24	2	Heart	RNA	RNA
Olfr1090	0	x24m3	DESeq2_normalized-heart.xlsx	24	3	Heart	RNA	RNA
Olfr1090	0	x24m4	DESeq2_normalized-heart.xlsx	24	4	Heart	RNA	RNA
Olfr1090	0	x30m1	DESeq2_normalized-heart.xlsx	30	1	Heart	RNA	RNA
Olfr1090	0	x30m2	DESeq2_normalized-heart.xlsx	30	2	Heart	RNA	RNA
Olfr1090	0	x30m3	DESeq2_normalized-heart.xlsx	30	3	Heart	RNA	RNA
Olfr1090	0	x30m4	DESeq2_normalized-heart.xlsx	30	4	Heart	RNA	RNA
Olfr1093	0	x6m1	DESeq2_normalized-heart.xlsx	6	1	Heart	RNA	RNA
Olfr1093	0	x6m2	DESeq2_normalized-heart.xlsx	6	2	Heart	RNA	RNA
Olfr1093	0	x6m3	DESeq2_normalized-heart.xlsx	6	3	Heart	RNA	RNA
Olfr1093	0	x6m4	DESeq2_normalized-heart.xlsx	6	4	Heart	RNA	RNA
Olfr1093	0	x15m1	DESeq2_normalized-heart.xlsx	15	1	Heart	RNA	RNA
Olfr1093	0	x15m2	DESeq2_normalized-heart.xlsx	15	2	Heart	RNA	RNA
Olfr1093	0	x15m3	DESeq2_normalized-heart.xlsx	15	3	Heart	RNA	RNA
Olfr1093	0	x15m4	DESeq2_normalized-heart.xlsx	15	4	Heart	RNA	RNA
Olfr1093	0	x24m1	DESeq2_normalized-heart.xlsx	24	1	Heart	RNA	RNA
Olfr1093	0	x24m2	DESeq2_normalized-heart.xlsx	24	2	Heart	RNA	RNA
Olfr1093	0	x24m3	DESeq2_normalized-heart.xlsx	24	3	Heart	RNA	RNA
Olfr1093	0	x24m4	DESeq2_normalized-heart.xlsx	24	4	Heart	RNA	RNA
Olfr1093	0	x30m1	DESeq2_normalized-heart.xlsx	30	1	Heart	RNA	RNA
Olfr1093	0	x30m2	DESeq2_normalized-heart.xlsx	30	2	Heart	RNA	RNA
Olfr1093	0	x30m3	DESeq2_normalized-heart.xlsx	30	3	Heart	RNA	RNA
Olfr1093	0	x30m4	DESeq2_normalized-heart.xlsx	30	4	Heart	RNA	RNA
Olfr1094	0	x6m1	DESeq2_normalized-heart.xlsx	6	1	Heart	RNA	RNA
Olfr1094	0	x6m2	DESeq2_normalized-heart.xlsx	6	2	Heart	RNA	RNA
Olfr1094	0	x6m3	DESeq2_normalized-heart.xlsx	6	3	Heart	RNA	RNA
Olfr1094	0	x6m4	DESeq2_normalized-heart.xlsx	6	4	Heart	RNA	RNA
Olfr1094	0	x15m1	DESeq2_normalized-heart.xlsx	15	1	Heart	RNA	RNA
Olfr1094	0	x15m2	DESeq2_normalized-heart.xlsx	15	2	Heart	RNA	RNA
Olfr1094	0	x15m3	DESeq2_normalized-heart.xlsx	15	3	Heart	RNA	RNA
Olfr1094	0	x15m4	DESeq2_normalized-heart.xlsx	15	4	Heart	RNA	RNA
Olfr1094	0	x24m1	DESeq2_normalized-heart.xlsx	24	1	Heart	RNA	RNA
Olfr1094	0	x24m2	DESeq2_normalized-heart.xlsx	24	2	Heart	RNA	RNA
Olfr1094	0	x24m3	DESeq2_normalized-heart.xlsx	24	3	Heart	RNA	RNA
Olfr1094	0	x24m4	DESeq2_normalized-heart.xlsx	24	4	Heart	RNA	RNA
Olfr1094	0	x30m1	DESeq2_normalized-heart.xlsx	30	1	Heart	RNA	RNA
Olfr1094	0	x30m2	DESeq2_normalized-heart.xlsx	30	2	Heart	RNA	RNA
Olfr1094	0	x30m3	DESeq2_normalized-heart.xlsx	30	3	Heart	RNA	RNA
Olfr1094	0	x30m4	DESeq2_normalized-heart.xlsx	30	4	Heart	RNA	RNA
Olfr1095	0	x6m1	DESeq2_normalized-heart.xlsx	6	1	Heart	RNA	RNA
Olfr1095	0	x6m2	DESeq2_normalized-heart.xlsx	6	2	Heart	RNA	RNA
Olfr1095	0	x6m3	DESeq2_normalized-heart.xlsx	6	3	Heart	RNA	RNA
Olfr1095	0	x6m4	DESeq2_normalized-heart.xlsx	6	4	Heart	RNA	RNA
Olfr1095	0	x15m1	DESeq2_normalized-heart.xlsx	15	1	Heart	RNA	RNA
Olfr1095	0	x15m2	DESeq2_normalized-heart.xlsx	15	2	Heart	RNA	RNA
Olfr1095	0	x15m3	DESeq2_normalized-heart.xlsx	15	3	Heart	RNA	RNA
Olfr1095	0	x15m4	DESeq2_normalized-heart.xlsx	15	4	Heart	RNA	RNA
Olfr1095	0	x24m1	DESeq2_normalized-heart.xlsx	24	1	Heart	RNA	RNA
Olfr1095	0	x24m2	DESeq2_normalized-heart.xlsx	24	2	Heart	RNA	RNA
Olfr1095	0	x24m3	DESeq2_normalized-heart.xlsx	24	3	Heart	RNA	RNA
Olfr1095	0	x24m4	DESeq2_normalized-heart.xlsx	24	4	Heart	RNA	RNA
Olfr1095	0	x30m1	DESeq2_normalized-heart.xlsx	30	1	Heart	RNA	RNA
Olfr1095	0	x30m2	DESeq2_normalized-heart.xlsx	30	2	Heart	RNA	RNA
Olfr1095	0	x30m3	DESeq2_normalized-heart.xlsx	30	3	Heart	RNA	RNA
Olfr1095	0	x30m4	DESeq2_normalized-heart.xlsx	30	4	Heart	RNA	RNA
Olfr1096	0	x6m1	DESeq2_normalized-heart.xlsx	6	1	Heart	RNA	RNA
Olfr1096	0	x6m2	DESeq2_normalized-heart.xlsx	6	2	Heart	RNA	RNA
Olfr1096	0	x6m3	DESeq2_normalized-heart.xlsx	6	3	Heart	RNA	RNA
Olfr1096	0	x6m4	DESeq2_normalized-heart.xlsx	6	4	Heart	RNA	RNA
Olfr1096	0	x15m1	DESeq2_normalized-heart.xlsx	15	1	Heart	RNA	RNA
Olfr1096	0	x15m2	DESeq2_normalized-heart.xlsx	15	2	Heart	RNA	RNA
Olfr1096	0	x15m3	DESeq2_normalized-heart.xlsx	15	3	Heart	RNA	RNA
Olfr1096	0	x15m4	DESeq2_normalized-heart.xlsx	15	4	Heart	RNA	RNA
Olfr1096	0	x24m1	DESeq2_normalized-heart.xlsx	24	1	Heart	RNA	RNA
Olfr1096	0	x24m2	DESeq2_normalized-heart.xlsx	24	2	Heart	RNA	RNA
Olfr1096	0	x24m3	DESeq2_normalized-heart.xlsx	24	3	Heart	RNA	RNA
Olfr1096	0	x24m4	DESeq2_normalized-heart.xlsx	24	4	Heart	RNA	RNA
Olfr1096	0	x30m1	DESeq2_normalized-heart.xlsx	30	1	Heart	RNA	RNA
Olfr1096	0	x30m2	DESeq2_normalized-heart.xlsx	30	2	Heart	RNA	RNA
Olfr1096	0	x30m3	DESeq2_normalized-heart.xlsx	30	3	Heart	RNA	RNA
Olfr1096	0	x30m4	DESeq2_normalized-heart.xlsx	30	4	Heart	RNA	RNA
Olfr1097	0	x6m1	DESeq2_normalized-heart.xlsx	6	1	Heart	RNA	RNA
Olfr1097	0	x6m2	DESeq2_normalized-heart.xlsx	6	2	Heart	RNA	RNA
Olfr1097	0	x6m3	DESeq2_normalized-heart.xlsx	6	3	Heart	RNA	RNA
Olfr1097	0	x6m4	DESeq2_normalized-heart.xlsx	6	4	Heart	RNA	RNA
Olfr1097	0	x15m1	DESeq2_normalized-heart.xlsx	15	1	Heart	RNA	RNA
Olfr1097	0	x15m2	DESeq2_normalized-heart.xlsx	15	2	Heart	RNA	RNA
Olfr1097	0	x15m3	DESeq2_normalized-heart.xlsx	15	3	Heart	RNA	RNA
Olfr1097	0	x15m4	DESeq2_normalized-heart.xlsx	15	4	Heart	RNA	RNA
Olfr1097	0	x24m1	DESeq2_normalized-heart.xlsx	24	1	Heart	RNA	RNA
Olfr1097	0	x24m2	DESeq2_normalized-heart.xlsx	24	2	Heart	RNA	RNA
Olfr1097	0	x24m3	DESeq2_normalized-heart.xlsx	24	3	Heart	RNA	RNA
Olfr1097	0	x24m4	DESeq2_normalized-heart.xlsx	24	4	Heart	RNA	RNA
Olfr1097	0	x30m1	DESeq2_normalized-heart.xlsx	30	1	Heart	RNA	RNA
Olfr1097	0	x30m2	DESeq2_normalized-heart.xlsx	30	2	Heart	RNA	RNA
Olfr1097	0	x30m3	DESeq2_normalized-heart.xlsx	30	3	Heart	RNA	RNA
Olfr1097	0	x30m4	DESeq2_normalized-heart.xlsx	30	4	Heart	RNA	RNA
Olfr1098	0	x6m1	DESeq2_normalized-heart.xlsx	6	1	Heart	RNA	RNA
Olfr1098	0	x6m2	DESeq2_normalized-heart.xlsx	6	2	Heart	RNA	RNA
Olfr1098	0	x6m3	DESeq2_normalized-heart.xlsx	6	3	Heart	RNA	RNA
Olfr1098	0	x6m4	DESeq2_normalized-heart.xlsx	6	4	Heart	RNA	RNA
Olfr1098	0	x15m1	DESeq2_normalized-heart.xlsx	15	1	Heart	RNA	RNA
Olfr1098	0	x15m2	DESeq2_normalized-heart.xlsx	15	2	Heart	RNA	RNA
Olfr1098	0	x15m3	DESeq2_normalized-heart.xlsx	15	3	Heart	RNA	RNA
Olfr1098	0	x15m4	DESeq2_normalized-heart.xlsx	15	4	Heart	RNA	RNA
Olfr1098	0	x24m1	DESeq2_normalized-heart.xlsx	24	1	Heart	RNA	RNA
Olfr1098	0	x24m2	DESeq2_normalized-heart.xlsx	24	2	Heart	RNA	RNA
Olfr1098	0	x24m3	DESeq2_normalized-heart.xlsx	24	3	Heart	RNA	RNA
Olfr1098	0	x24m4	DESeq2_normalized-heart.xlsx	24	4	Heart	RNA	RNA
Olfr1098	0	x30m1	DESeq2_normalized-heart.xlsx	30	1	Heart	RNA	RNA
Olfr1098	0	x30m2	DESeq2_normalized-heart.xlsx	30	2	Heart	RNA	RNA
Olfr1098	0	x30m3	DESeq2_normalized-heart.xlsx	30	3	Heart	RNA	RNA
Olfr1098	0	x30m4	DESeq2_normalized-heart.xlsx	30	4	Heart	RNA	RNA
Olfr1099	0	x6m1	DESeq2_normalized-heart.xlsx	6	1	Heart	RNA	RNA
Olfr1099	0	x6m2	DESeq2_normalized-heart.xlsx	6	2	Heart	RNA	RNA
Olfr1099	0	x6m3	DESeq2_normalized-heart.xlsx	6	3	Heart	RNA	RNA
Olfr1099	0	x6m4	DESeq2_normalized-heart.xlsx	6	4	Heart	RNA	RNA
Olfr1099	0	x15m1	DESeq2_normalized-heart.xlsx	15	1	Heart	RNA	RNA
Olfr1099	0	x15m2	DESeq2_normalized-heart.xlsx	15	2	Heart	RNA	RNA
Olfr1099	0	x15m3	DESeq2_normalized-heart.xlsx	15	3	Heart	RNA	RNA
Olfr1099	0	x15m4	DESeq2_normalized-heart.xlsx	15	4	Heart	RNA	RNA
Olfr1099	0	x24m1	DESeq2_normalized-heart.xlsx	24	1	Heart	RNA	RNA
Olfr1099	0	x24m2	DESeq2_normalized-heart.xlsx	24	2	Heart	RNA	RNA
Olfr1099	0	x24m3	DESeq2_normalized-heart.xlsx	24	3	Heart	RNA	RNA
Olfr1099	0	x24m4	DESeq2_normalized-heart.xlsx	24	4	Heart	RNA	RNA
Olfr1099	0	x30m1	DESeq2_normalized-heart.xlsx	30	1	Heart	RNA	RNA
Olfr1099	0	x30m2	DESeq2_normalized-heart.xlsx	30	2	Heart	RNA	RNA
Olfr1099	0	x30m3	DESeq2_normalized-heart.xlsx	30	3	Heart	RNA	RNA
Olfr1099	0	x30m4	DESeq2_normalized-heart.xlsx	30	4	Heart	RNA	RNA
Olfr11	0	x6m1	DESeq2_normalized-heart.xlsx	6	1	Heart	RNA	RNA
Olfr11	0	x6m2	DESeq2_normalized-heart.xlsx	6	2	Heart	RNA	RNA
Olfr11	0	x6m3	DESeq2_normalized-heart.xlsx	6	3	Heart	RNA	RNA
Olfr11	0	x6m4	DESeq2_normalized-heart.xlsx	6	4	Heart	RNA	RNA
Olfr11	0	x15m1	DESeq2_normalized-heart.xlsx	15	1	Heart	RNA	RNA
Olfr11	0	x15m2	DESeq2_normalized-heart.xlsx	15	2	Heart	RNA	RNA
Olfr11	0	x15m3	DESeq2_normalized-heart.xlsx	15	3	Heart	RNA	RNA
Olfr11	0	x15m4	DESeq2_normalized-heart.xlsx	15	4	Heart	RNA	RNA
Olfr11	0	x24m1	DESeq2_normalized-heart.xlsx	24	1	Heart	RNA	RNA
Olfr11	0	x24m2	DESeq2_normalized-heart.xlsx	24	2	Heart	RNA	RNA
Olfr11	0	x24m3	DESeq2_normalized-heart.xlsx	24	3	Heart	RNA	RNA
Olfr11	0	x24m4	DESeq2_normalized-heart.xlsx	24	4	Heart	RNA	RNA
Olfr11	0	x30m1	DESeq2_normalized-heart.xlsx	30	1	Heart	RNA	RNA
Olfr11	0	x30m2	DESeq2_normalized-heart.xlsx	30	2	Heart	RNA	RNA
Olfr11	0	x30m3	DESeq2_normalized-heart.xlsx	30	3	Heart	RNA	RNA
Olfr11	0	x30m4	DESeq2_normalized-heart.xlsx	30	4	Heart	RNA	RNA
Olfr110	0	x6m1	DESeq2_normalized-heart.xlsx	6	1	Heart	RNA	RNA
Olfr110	0	x6m2	DESeq2_normalized-heart.xlsx	6	2	Heart	RNA	RNA
Olfr110	0	x6m3	DESeq2_normalized-heart.xlsx	6	3	Heart	RNA	RNA
Olfr110	0	x6m4	DESeq2_normalized-heart.xlsx	6	4	Heart	RNA	RNA
Olfr110	0	x15m1	DESeq2_normalized-heart.xlsx	15	1	Heart	RNA	RNA
Olfr110	0	x15m2	DESeq2_normalized-heart.xlsx	15	2	Heart	RNA	RNA
Olfr110	0	x15m3	DESeq2_normalized-heart.xlsx	15	3	Heart	RNA	RNA
Olfr110	0	x15m4	DESeq2_normalized-heart.xlsx	15	4	Heart	RNA	RNA
Olfr110	0	x24m1	DESeq2_normalized-heart.xlsx	24	1	Heart	RNA	RNA
Olfr110	0	x24m2	DESeq2_normalized-heart.xlsx	24	2	Heart	RNA	RNA
Olfr110	0	x24m3	DESeq2_normalized-heart.xlsx	24	3	Heart	RNA	RNA
Olfr110	0	x24m4	DESeq2_normalized-heart.xlsx	24	4	Heart	RNA	RNA
Olfr110	0	x30m1	DESeq2_normalized-heart.xlsx	30	1	Heart	RNA	RNA
Olfr110	0	x30m2	DESeq2_normalized-heart.xlsx	30	2	Heart	RNA	RNA
Olfr110	0	x30m3	DESeq2_normalized-heart.xlsx	30	3	Heart	RNA	RNA
Olfr110	0	x30m4	DESeq2_normalized-heart.xlsx	30	4	Heart	RNA	RNA
Olfr1100	0	x6m1	DESeq2_normalized-heart.xlsx	6	1	Heart	RNA	RNA
Olfr1100	0	x6m2	DESeq2_normalized-heart.xlsx	6	2	Heart	RNA	RNA
Olfr1100	0	x6m3	DESeq2_normalized-heart.xlsx	6	3	Heart	RNA	RNA
Olfr1100	0	x6m4	DESeq2_normalized-heart.xlsx	6	4	Heart	RNA	RNA
Olfr1100	0	x15m1	DESeq2_normalized-heart.xlsx	15	1	Heart	RNA	RNA
Olfr1100	0	x15m2	DESeq2_normalized-heart.xlsx	15	2	Heart	RNA	RNA
Olfr1100	0	x15m3	DESeq2_normalized-heart.xlsx	15	3	Heart	RNA	RNA
Olfr1100	0	x15m4	DESeq2_normalized-heart.xlsx	15	4	Heart	RNA	RNA
Olfr1100	0	x24m1	DESeq2_normalized-heart.xlsx	24	1	Heart	RNA	RNA
Olfr1100	0	x24m2	DESeq2_normalized-heart.xlsx	24	2	Heart	RNA	RNA
Olfr1100	0	x24m3	DESeq2_normalized-heart.xlsx	24	3	Heart	RNA	RNA
Olfr1100	0	x24m4	DESeq2_normalized-heart.xlsx	24	4	Heart	RNA	RNA
Olfr1100	0	x30m1	DESeq2_normalized-heart.xlsx	30	1	Heart	RNA	RNA
Olfr1100	0	x30m2	DESeq2_normalized-heart.xlsx	30	2	Heart	RNA	RNA
Olfr1100	0	x30m3	DESeq2_normalized-heart.xlsx	30	3	Heart	RNA	RNA
Olfr1100	0	x30m4	DESeq2_normalized-heart.xlsx	30	4	Heart	RNA	RNA
Olfr1101	0	x6m1	DESeq2_normalized-heart.xlsx	6	1	Heart	RNA	RNA
Olfr1101	0	x6m2	DESeq2_normalized-heart.xlsx	6	2	Heart	RNA	RNA
Olfr1101	0	x6m3	DESeq2_normalized-heart.xlsx	6	3	Heart	RNA	RNA
Olfr1101	0	x6m4	DESeq2_normalized-heart.xlsx	6	4	Heart	RNA	RNA
Olfr1101	0	x15m1	DESeq2_normalized-heart.xlsx	15	1	Heart	RNA	RNA
Olfr1101	0	x15m2	DESeq2_normalized-heart.xlsx	15	2	Heart	RNA	RNA
Olfr1101	0	x15m3	DESeq2_normalized-heart.xlsx	15	3	Heart	RNA	RNA
Olfr1101	0	x15m4	DESeq2_normalized-heart.xlsx	15	4	Heart	RNA	RNA
Olfr1101	0	x24m1	DESeq2_normalized-heart.xlsx	24	1	Heart	RNA	RNA
Olfr1101	0	x24m2	DESeq2_normalized-heart.xlsx	24	2	Heart	RNA	RNA
Olfr1101	0	x24m3	DESeq2_normalized-heart.xlsx	24	3	Heart	RNA	RNA
Olfr1101	0	x24m4	DESeq2_normalized-heart.xlsx	24	4	Heart	RNA	RNA
Olfr1101	0	x30m1	DESeq2_normalized-heart.xlsx	30	1	Heart	RNA	RNA
Olfr1101	0	x30m2	DESeq2_normalized-heart.xlsx	30	2	Heart	RNA	RNA
Olfr1101	0	x30m3	DESeq2_normalized-heart.xlsx	30	3	Heart	RNA	RNA
Olfr1101	0	x30m4	DESeq2_normalized-heart.xlsx	30	4	Heart	RNA	RNA
Olfr1102	0	x6m1	DESeq2_normalized-heart.xlsx	6	1	Heart	RNA	RNA
Olfr1102	0	x6m2	DESeq2_normalized-heart.xlsx	6	2	Heart	RNA	RNA
Olfr1102	0	x6m3	DESeq2_normalized-heart.xlsx	6	3	Heart	RNA	RNA
Olfr1102	0	x6m4	DESeq2_normalized-heart.xlsx	6	4	Heart	RNA	RNA
Olfr1102	0	x15m1	DESeq2_normalized-heart.xlsx	15	1	Heart	RNA	RNA
Olfr1102	0	x15m2	DESeq2_normalized-heart.xlsx	15	2	Heart	RNA	RNA
Olfr1102	0	x15m3	DESeq2_normalized-heart.xlsx	15	3	Heart	RNA	RNA
Olfr1102	0	x15m4	DESeq2_normalized-heart.xlsx	15	4	Heart	RNA	RNA
Olfr1102	0	x24m1	DESeq2_normalized-heart.xlsx	24	1	Heart	RNA	RNA
Olfr1102	0	x24m2	DESeq2_normalized-heart.xlsx	24	2	Heart	RNA	RNA
Olfr1102	0	x24m3	DESeq2_normalized-heart.xlsx	24	3	Heart	RNA	RNA
Olfr1102	0	x24m4	DESeq2_normalized-heart.xlsx	24	4	Heart	RNA	RNA
Olfr1102	0	x30m1	DESeq2_normalized-heart.xlsx	30	1	Heart	RNA	RNA
Olfr1102	0	x30m2	DESeq2_normalized-heart.xlsx	30	2	Heart	RNA	RNA
Olfr1102	0	x30m3	DESeq2_normalized-heart.xlsx	30	3	Heart	RNA	RNA
Olfr1102	0	x30m4	DESeq2_normalized-heart.xlsx	30	4	Heart	RNA	RNA
Olfr1104	0	x6m1	DESeq2_normalized-heart.xlsx	6	1	Heart	RNA	RNA
Olfr1104	0	x6m2	DESeq2_normalized-heart.xlsx	6	2	Heart	RNA	RNA
Olfr1104	0	x6m3	DESeq2_normalized-heart.xlsx	6	3	Heart	RNA	RNA
Olfr1104	0	x6m4	DESeq2_normalized-heart.xlsx	6	4	Heart	RNA	RNA
Olfr1104	0	x15m1	DESeq2_normalized-heart.xlsx	15	1	Heart	RNA	RNA
Olfr1104	0	x15m2	DESeq2_normalized-heart.xlsx	15	2	Heart	RNA	RNA
Olfr1104	0	x15m3	DESeq2_normalized-heart.xlsx	15	3	Heart	RNA	RNA
Olfr1104	0	x15m4	DESeq2_normalized-heart.xlsx	15	4	Heart	RNA	RNA
Olfr1104	0	x24m1	DESeq2_normalized-heart.xlsx	24	1	Heart	RNA	RNA
Olfr1104	0	x24m2	DESeq2_normalized-heart.xlsx	24	2	Heart	RNA	RNA
Olfr1104	0	x24m3	DESeq2_normalized-heart.xlsx	24	3	Heart	RNA	RNA
Olfr1104	0	x24m4	DESeq2_normalized-heart.xlsx	24	4	Heart	RNA	RNA
Olfr1104	0	x30m1	DESeq2_normalized-heart.xlsx	30	1	Heart	RNA	RNA
Olfr1104	0	x30m2	DESeq2_normalized-heart.xlsx	30	2	Heart	RNA	RNA
Olfr1104	0	x30m3	DESeq2_normalized-heart.xlsx	30	3	Heart	RNA	RNA
Olfr1104	0	x30m4	DESeq2_normalized-heart.xlsx	30	4	Heart	RNA	RNA
Olfr1105	0	x6m1	DESeq2_normalized-heart.xlsx	6	1	Heart	RNA	RNA
Olfr1105	0	x6m2	DESeq2_normalized-heart.xlsx	6	2	Heart	RNA	RNA
Olfr1105	0	x6m3	DESeq2_normalized-heart.xlsx	6	3	Heart	RNA	RNA
Olfr1105	0	x6m4	DESeq2_normalized-heart.xlsx	6	4	Heart	RNA	RNA
Olfr1105	0	x15m1	DESeq2_normalized-heart.xlsx	15	1	Heart	RNA	RNA
Olfr1105	0	x15m2	DESeq2_normalized-heart.xlsx	15	2	Heart	RNA	RNA
Olfr1105	0	x15m3	DESeq2_normalized-heart.xlsx	15	3	Heart	RNA	RNA
Olfr1105	0	x15m4	DESeq2_normalized-heart.xlsx	15	4	Heart	RNA	RNA
Olfr1105	0	x24m1	DESeq2_normalized-heart.xlsx	24	1	Heart	RNA	RNA
Olfr1105	0	x24m2	DESeq2_normalized-heart.xlsx	24	2	Heart	RNA	RNA
Olfr1105	0	x24m3	DESeq2_normalized-heart.xlsx	24	3	Heart	RNA	RNA
Olfr1105	0	x24m4	DESeq2_normalized-heart.xlsx	24	4	Heart	RNA	RNA
Olfr1105	0	x30m1	DESeq2_normalized-heart.xlsx	30	1	Heart	RNA	RNA
Olfr1105	0	x30m2	DESeq2_normalized-heart.xlsx	30	2	Heart	RNA	RNA
Olfr1105	0	x30m3	DESeq2_normalized-heart.xlsx	30	3	Heart	RNA	RNA
Olfr1105	0	x30m4	DESeq2_normalized-heart.xlsx	30	4	Heart	RNA	RNA
Olfr1106	0	x6m1	DESeq2_normalized-heart.xlsx	6	1	Heart	RNA	RNA
Olfr1106	0	x6m2	DESeq2_normalized-heart.xlsx	6	2	Heart	RNA	RNA
Olfr1106	0	x6m3	DESeq2_normalized-heart.xlsx	6	3	Heart	RNA	RNA
Olfr1106	0	x6m4	DESeq2_normalized-heart.xlsx	6	4	Heart	RNA	RNA
Olfr1106	0	x15m1	DESeq2_normalized-heart.xlsx	15	1	Heart	RNA	RNA
Olfr1106	0	x15m2	DESeq2_normalized-heart.xlsx	15	2	Heart	RNA	RNA
Olfr1106	0	x15m3	DESeq2_normalized-heart.xlsx	15	3	Heart	RNA	RNA
Olfr1106	0	x15m4	DESeq2_normalized-heart.xlsx	15	4	Heart	RNA	RNA
Olfr1106	0	x24m1	DESeq2_normalized-heart.xlsx	24	1	Heart	RNA	RNA
Olfr1106	0	x24m2	DESeq2_normalized-heart.xlsx	24	2	Heart	RNA	RNA
Olfr1106	0	x24m3	DESeq2_normalized-heart.xlsx	24	3	Heart	RNA	RNA
Olfr1106	0	x24m4	DESeq2_normalized-heart.xlsx	24	4	Heart	RNA	RNA
Olfr1106	0	x30m1	DESeq2_normalized-heart.xlsx	30	1	Heart	RNA	RNA
Olfr1106	0	x30m2	DESeq2_normalized-heart.xlsx	30	2	Heart	RNA	RNA
Olfr1106	0	x30m3	DESeq2_normalized-heart.xlsx	30	3	Heart	RNA	RNA
Olfr1106	0	x30m4	DESeq2_normalized-heart.xlsx	30	4	Heart	RNA	RNA
Olfr1107	0	x6m1	DESeq2_normalized-heart.xlsx	6	1	Heart	RNA	RNA
Olfr1107	0	x6m2	DESeq2_normalized-heart.xlsx	6	2	Heart	RNA	RNA
Olfr1107	0	x6m3	DESeq2_normalized-heart.xlsx	6	3	Heart	RNA	RNA
Olfr1107	0	x6m4	DESeq2_normalized-heart.xlsx	6	4	Heart	RNA	RNA
Olfr1107	0	x15m1	DESeq2_normalized-heart.xlsx	15	1	Heart	RNA	RNA
Olfr1107	0	x15m2	DESeq2_normalized-heart.xlsx	15	2	Heart	RNA	RNA
Olfr1107	0	x15m3	DESeq2_normalized-heart.xlsx	15	3	Heart	RNA	RNA
Olfr1107	0	x15m4	DESeq2_normalized-heart.xlsx	15	4	Heart	RNA	RNA
Olfr1107	0	x24m1	DESeq2_normalized-heart.xlsx	24	1	Heart	RNA	RNA
Olfr1107	0	x24m2	DESeq2_normalized-heart.xlsx	24	2	Heart	RNA	RNA
Olfr1107	0	x24m3	DESeq2_normalized-heart.xlsx	24	3	Heart	RNA	RNA
Olfr1107	0	x24m4	DESeq2_normalized-heart.xlsx	24	4	Heart	RNA	RNA
Olfr1107	0	x30m1	DESeq2_normalized-heart.xlsx	30	1	Heart	RNA	RNA
Olfr1107	0	x30m2	DESeq2_normalized-heart.xlsx	30	2	Heart	RNA	RNA
Olfr1107	0	x30m3	DESeq2_normalized-heart.xlsx	30	3	Heart	RNA	RNA
Olfr1107	0	x30m4	DESeq2_normalized-heart.xlsx	30	4	Heart	RNA	RNA
Olfr1109	0	x6m1	DESeq2_normalized-heart.xlsx	6	1	Heart	RNA	RNA
Olfr1109	0	x6m2	DESeq2_normalized-heart.xlsx	6	2	Heart	RNA	RNA
Olfr1109	0	x6m3	DESeq2_normalized-heart.xlsx	6	3	Heart	RNA	RNA
Olfr1109	0	x6m4	DESeq2_normalized-heart.xlsx	6	4	Heart	RNA	RNA
Olfr1109	0	x15m1	DESeq2_normalized-heart.xlsx	15	1	Heart	RNA	RNA
Olfr1109	0	x15m2	DESeq2_normalized-heart.xlsx	15	2	Heart	RNA	RNA
Olfr1109	0	x15m3	DESeq2_normalized-heart.xlsx	15	3	Heart	RNA	RNA
Olfr1109	0	x15m4	DESeq2_normalized-heart.xlsx	15	4	Heart	RNA	RNA
Olfr1109	0	x24m1	DESeq2_normalized-heart.xlsx	24	1	Heart	RNA	RNA
Olfr1109	0	x24m2	DESeq2_normalized-heart.xlsx	24	2	Heart	RNA	RNA
Olfr1109	0	x24m3	DESeq2_normalized-heart.xlsx	24	3	Heart	RNA	RNA
Olfr1109	0	x24m4	DESeq2_normalized-heart.xlsx	24	4	Heart	RNA	RNA
Olfr1109	0	x30m1	DESeq2_normalized-heart.xlsx	30	1	Heart	RNA	RNA
Olfr1109	0	x30m2	DESeq2_normalized-heart.xlsx	30	2	Heart	RNA	RNA
Olfr1109	0	x30m3	DESeq2_normalized-heart.xlsx	30	3	Heart	RNA	RNA
Olfr1109	0	x30m4	DESeq2_normalized-heart.xlsx	30	4	Heart	RNA	RNA
Olfr111	0	x6m1	DESeq2_normalized-heart.xlsx	6	1	Heart	RNA	RNA	0.756835	1.66558	1.18856
Olfr111	0	x6m2	DESeq2_normalized-heart.xlsx	6	2	Heart	RNA	RNA	0.756835	1.66558	1.18856
Olfr111	1.00438	x6m3	DESeq2_normalized-heart.xlsx	6	3	Heart	RNA	RNA	0.756835	1.66558	1.18856
Olfr111	0	x6m4	DESeq2_normalized-heart.xlsx	6	4	Heart	RNA	RNA	0.756835	1.66558	1.18856
Olfr111	0	x15m1	DESeq2_normalized-heart.xlsx	15	1	Heart	RNA	RNA	0.756835	1.66558	1.18856
Olfr111	0	x15m2	DESeq2_normalized-heart.xlsx	15	2	Heart	RNA	RNA	0.756835	1.66558	1.18856
Olfr111	1.88826	x15m3	DESeq2_normalized-heart.xlsx	15	3	Heart	RNA	RNA	0.756835	1.66558	1.18856
Olfr111	0	x15m4	DESeq2_normalized-heart.xlsx	15	4	Heart	RNA	RNA	0.756835	1.66558	1.18856
Olfr111	2.07758	x24m1	DESeq2_normalized-heart.xlsx	24	1	Heart	RNA	RNA	0.756835	1.66558	1.18856
Olfr111	1.24049	x24m2	DESeq2_normalized-heart.xlsx	24	2	Heart	RNA	RNA	0.756835	1.66558	1.18856
Olfr111	0	x24m3	DESeq2_normalized-heart.xlsx	24	3	Heart	RNA	RNA	0.756835	1.66558	1.18856
Olfr111	0	x24m4	DESeq2_normalized-heart.xlsx	24	4	Heart	RNA	RNA	0.756835	1.66558	1.18856
Olfr111	1.69787	x30m1	DESeq2_normalized-heart.xlsx	30	1	Heart	RNA	RNA	0.756835	1.66558	1.18856
Olfr111	0.960269	x30m2	DESeq2_normalized-heart.xlsx	30	2	Heart	RNA	RNA	0.756835	1.66558	1.18856
Olfr111	0	x30m3	DESeq2_normalized-heart.xlsx	30	3	Heart	RNA	RNA	0.756835	1.66558	1.18856
Olfr111	0	x30m4	DESeq2_normalized-heart.xlsx	30	4	Heart	RNA	RNA	0.756835	1.66558	1.18856
Olfr1110	0	x6m1	DESeq2_normalized-heart.xlsx	6	1	Heart	RNA	RNA
Olfr1110	0	x6m2	DESeq2_normalized-heart.xlsx	6	2	Heart	RNA	RNA
Olfr1110	0	x6m3	DESeq2_normalized-heart.xlsx	6	3	Heart	RNA	RNA
Olfr1110	0	x6m4	DESeq2_normalized-heart.xlsx	6	4	Heart	RNA	RNA
Olfr1110	0	x15m1	DESeq2_normalized-heart.xlsx	15	1	Heart	RNA	RNA
Olfr1110	0	x15m2	DESeq2_normalized-heart.xlsx	15	2	Heart	RNA	RNA
Olfr1110	0	x15m3	DESeq2_normalized-heart.xlsx	15	3	Heart	RNA	RNA
Olfr1110	0	x15m4	DESeq2_normalized-heart.xlsx	15	4	Heart	RNA	RNA
Olfr1110	0	x24m1	DESeq2_normalized-heart.xlsx	24	1	Heart	RNA	RNA
Olfr1110	0	x24m2	DESeq2_normalized-heart.xlsx	24	2	Heart	RNA	RNA
Olfr1110	0	x24m3	DESeq2_normalized-heart.xlsx	24	3	Heart	RNA	RNA
Olfr1110	0	x24m4	DESeq2_normalized-heart.xlsx	24	4	Heart	RNA	RNA
Olfr1110	0	x30m1	DESeq2_normalized-heart.xlsx	30	1	Heart	RNA	RNA
Olfr1110	0	x30m2	DESeq2_normalized-heart.xlsx	30	2	Heart	RNA	RNA
Olfr1110	0	x30m3	DESeq2_normalized-heart.xlsx	30	3	Heart	RNA	RNA
Olfr1110	0	x30m4	DESeq2_normalized-heart.xlsx	30	4	Heart	RNA	RNA
Olfr1111	0	x6m1	DESeq2_normalized-heart.xlsx	6	1	Heart	RNA	RNA
Olfr1111	0	x6m2	DESeq2_normalized-heart.xlsx	6	2	Heart	RNA	RNA
Olfr1111	0	x6m3	DESeq2_normalized-heart.xlsx	6	3	Heart	RNA	RNA
Olfr1111	0	x6m4	DESeq2_normalized-heart.xlsx	6	4	Heart	RNA	RNA
Olfr1111	0	x15m1	DESeq2_normalized-heart.xlsx	15	1	Heart	RNA	RNA
Olfr1111	0	x15m2	DESeq2_normalized-heart.xlsx	15	2	Heart	RNA	RNA
Olfr1111	0	x15m3	DESeq2_normalized-heart.xlsx	15	3	Heart	RNA	RNA
Olfr1111	0	x15m4	DESeq2_normalized-heart.xlsx	15	4	Heart	RNA	RNA
Olfr1111	0	x24m1	DESeq2_normalized-heart.xlsx	24	1	Heart	RNA	RNA
Olfr1111	0	x24m2	DESeq2_normalized-heart.xlsx	24	2	Heart	RNA	RNA
Olfr1111	0	x24m3	DESeq2_normalized-heart.xlsx	24	3	Heart	RNA	RNA
Olfr1111	0	x24m4	DESeq2_normalized-heart.xlsx	24	4	Heart	RNA	RNA
Olfr1111	0	x30m1	DESeq2_normalized-heart.xlsx	30	1	Heart	RNA	RNA
Olfr1111	0	x30m2	DESeq2_normalized-heart.xlsx	30	2	Heart	RNA	RNA
Olfr1111	0	x30m3	DESeq2_normalized-heart.xlsx	30	3	Heart	RNA	RNA
Olfr1111	0	x30m4	DESeq2_normalized-heart.xlsx	30	4	Heart	RNA	RNA
Olfr1112	0	x6m1	DESeq2_normalized-heart.xlsx	6	1	Heart	RNA	RNA
Olfr1112	0	x6m2	DESeq2_normalized-heart.xlsx	6	2	Heart	RNA	RNA
Olfr1112	0	x6m3	DESeq2_normalized-heart.xlsx	6	3	Heart	RNA	RNA
Olfr1112	0	x6m4	DESeq2_normalized-heart.xlsx	6	4	Heart	RNA	RNA
Olfr1112	0	x15m1	DESeq2_normalized-heart.xlsx	15	1	Heart	RNA	RNA
Olfr1112	0	x15m2	DESeq2_normalized-heart.xlsx	15	2	Heart	RNA	RNA
Olfr1112	0	x15m3	DESeq2_normalized-heart.xlsx	15	3	Heart	RNA	RNA
Olfr1112	0	x15m4	DESeq2_normalized-heart.xlsx	15	4	Heart	RNA	RNA
Olfr1112	0	x24m1	DESeq2_normalized-heart.xlsx	24	1	Heart	RNA	RNA
Olfr1112	0	x24m2	DESeq2_normalized-heart.xlsx	24	2	Heart	RNA	RNA
Olfr1112	0	x24m3	DESeq2_normalized-heart.xlsx	24	3	Heart	RNA	RNA
Olfr1112	0	x24m4	DESeq2_normalized-heart.xlsx	24	4	Heart	RNA	RNA
Olfr1112	0	x30m1	DESeq2_normalized-heart.xlsx	30	1	Heart	RNA	RNA
Olfr1112	0	x30m2	DESeq2_normalized-heart.xlsx	30	2	Heart	RNA	RNA
Olfr1112	0	x30m3	DESeq2_normalized-heart.xlsx	30	3	Heart	RNA	RNA
Olfr1112	0	x30m4	DESeq2_normalized-heart.xlsx	30	4	Heart	RNA	RNA
Olfr1113	0	x6m1	DESeq2_normalized-heart.xlsx	6	1	Heart	RNA	RNA
Olfr1113	0	x6m2	DESeq2_normalized-heart.xlsx	6	2	Heart	RNA	RNA
Olfr1113	0	x6m3	DESeq2_normalized-heart.xlsx	6	3	Heart	RNA	RNA
Olfr1113	0	x6m4	DESeq2_normalized-heart.xlsx	6	4	Heart	RNA	RNA
Olfr1113	0	x15m1	DESeq2_normalized-heart.xlsx	15	1	Heart	RNA	RNA
Olfr1113	0	x15m2	DESeq2_normalized-heart.xlsx	15	2	Heart	RNA	RNA
Olfr1113	0	x15m3	DESeq2_normalized-heart.xlsx	15	3	Heart	RNA	RNA
Olfr1113	0	x15m4	DESeq2_normalized-heart.xlsx	15	4	Heart	RNA	RNA
Olfr1113	0	x24m1	DESeq2_normalized-heart.xlsx	24	1	Heart	RNA	RNA
Olfr1113	0	x24m2	DESeq2_normalized-heart.xlsx	24	2	Heart	RNA	RNA
Olfr1113	0	x24m3	DESeq2_normalized-heart.xlsx	24	3	Heart	RNA	RNA
Olfr1113	0	x24m4	DESeq2_normalized-heart.xlsx	24	4	Heart	RNA	RNA
Olfr1113	0	x30m1	DESeq2_normalized-heart.xlsx	30	1	Heart	RNA	RNA
Olfr1113	0	x30m2	DESeq2_normalized-heart.xlsx	30	2	Heart	RNA	RNA
Olfr1113	0	x30m3	DESeq2_normalized-heart.xlsx	30	3	Heart	RNA	RNA
Olfr1113	0	x30m4	DESeq2_normalized-heart.xlsx	30	4	Heart	RNA	RNA
Olfr1115	0	x6m1	DESeq2_normalized-heart.xlsx	6	1	Heart	RNA	RNA
Olfr1115	0	x6m2	DESeq2_normalized-heart.xlsx	6	2	Heart	RNA	RNA
Olfr1115	0	x6m3	DESeq2_normalized-heart.xlsx	6	3	Heart	RNA	RNA
Olfr1115	0	x6m4	DESeq2_normalized-heart.xlsx	6	4	Heart	RNA	RNA
Olfr1115	0	x15m1	DESeq2_normalized-heart.xlsx	15	1	Heart	RNA	RNA
Olfr1115	0	x15m2	DESeq2_normalized-heart.xlsx	15	2	Heart	RNA	RNA
Olfr1115	0	x15m3	DESeq2_normalized-heart.xlsx	15	3	Heart	RNA	RNA
Olfr1115	0	x15m4	DESeq2_normalized-heart.xlsx	15	4	Heart	RNA	RNA
Olfr1115	0	x24m1	DESeq2_normalized-heart.xlsx	24	1	Heart	RNA	RNA
Olfr1115	0	x24m2	DESeq2_normalized-heart.xlsx	24	2	Heart	RNA	RNA
Olfr1115	0	x24m3	DESeq2_normalized-heart.xlsx	24	3	Heart	RNA	RNA
Olfr1115	0	x24m4	DESeq2_normalized-heart.xlsx	24	4	Heart	RNA	RNA
Olfr1115	0	x30m1	DESeq2_normalized-heart.xlsx	30	1	Heart	RNA	RNA
Olfr1115	0	x30m2	DESeq2_normalized-heart.xlsx	30	2	Heart	RNA	RNA
Olfr1115	0	x30m3	DESeq2_normalized-heart.xlsx	30	3	Heart	RNA	RNA
Olfr1115	0	x30m4	DESeq2_normalized-heart.xlsx	30	4	Heart	RNA	RNA
Olfr1116	0	x6m1	DESeq2_normalized-heart.xlsx	6	1	Heart	RNA	RNA
Olfr1116	0	x6m2	DESeq2_normalized-heart.xlsx	6	2	Heart	RNA	RNA
Olfr1116	0	x6m3	DESeq2_normalized-heart.xlsx	6	3	Heart	RNA	RNA
Olfr1116	0	x6m4	DESeq2_normalized-heart.xlsx	6	4	Heart	RNA	RNA
Olfr1116	0	x15m1	DESeq2_normalized-heart.xlsx	15	1	Heart	RNA	RNA
Olfr1116	0	x15m2	DESeq2_normalized-heart.xlsx	15	2	Heart	RNA	RNA
Olfr1116	0	x15m3	DESeq2_normalized-heart.xlsx	15	3	Heart	RNA	RNA
Olfr1116	0	x15m4	DESeq2_normalized-heart.xlsx	15	4	Heart	RNA	RNA
Olfr1116	0	x24m1	DESeq2_normalized-heart.xlsx	24	1	Heart	RNA	RNA
Olfr1116	0	x24m2	DESeq2_normalized-heart.xlsx	24	2	Heart	RNA	RNA
Olfr1116	0	x24m3	DESeq2_normalized-heart.xlsx	24	3	Heart	RNA	RNA
Olfr1116	0	x24m4	DESeq2_normalized-heart.xlsx	24	4	Heart	RNA	RNA
Olfr1116	0	x30m1	DESeq2_normalized-heart.xlsx	30	1	Heart	RNA	RNA
Olfr1116	0	x30m2	DESeq2_normalized-heart.xlsx	30	2	Heart	RNA	RNA
Olfr1116	0	x30m3	DESeq2_normalized-heart.xlsx	30	3	Heart	RNA	RNA
Olfr1116	0	x30m4	DESeq2_normalized-heart.xlsx	30	4	Heart	RNA	RNA
Olfr1117-ps1	0	x6m1	DESeq2_normalized-heart.xlsx	6	1	Heart	RNA	RNA
Olfr1117-ps1	0	x6m2	DESeq2_normalized-heart.xlsx	6	2	Heart	RNA	RNA
Olfr1117-ps1	0	x6m3	DESeq2_normalized-heart.xlsx	6	3	Heart	RNA	RNA
Olfr1117-ps1	0	x6m4	DESeq2_normalized-heart.xlsx	6	4	Heart	RNA	RNA
Olfr1117-ps1	0	x15m1	DESeq2_normalized-heart.xlsx	15	1	Heart	RNA	RNA
Olfr1117-ps1	0	x15m2	DESeq2_normalized-heart.xlsx	15	2	Heart	RNA	RNA
Olfr1117-ps1	0	x15m3	DESeq2_normalized-heart.xlsx	15	3	Heart	RNA	RNA
Olfr1117-ps1	0	x15m4	DESeq2_normalized-heart.xlsx	15	4	Heart	RNA	RNA
Olfr1117-ps1	0	x24m1	DESeq2_normalized-heart.xlsx	24	1	Heart	RNA	RNA
Olfr1117-ps1	0	x24m2	DESeq2_normalized-heart.xlsx	24	2	Heart	RNA	RNA
Olfr1117-ps1	0	x24m3	DESeq2_normalized-heart.xlsx	24	3	Heart	RNA	RNA
Olfr1117-ps1	0	x24m4	DESeq2_normalized-heart.xlsx	24	4	Heart	RNA	RNA
Olfr1117-ps1	0	x30m1	DESeq2_normalized-heart.xlsx	30	1	Heart	RNA	RNA
Olfr1117-ps1	0	x30m2	DESeq2_normalized-heart.xlsx	30	2	Heart	RNA	RNA
Olfr1117-ps1	0	x30m3	DESeq2_normalized-heart.xlsx	30	3	Heart	RNA	RNA
Olfr1117-ps1	0	x30m4	DESeq2_normalized-heart.xlsx	30	4	Heart	RNA	RNA
Olfr1118	0	x6m1	DESeq2_normalized-heart.xlsx	6	1	Heart	RNA	RNA
Olfr1118	0	x6m2	DESeq2_normalized-heart.xlsx	6	2	Heart	RNA	RNA
Olfr1118	0	x6m3	DESeq2_normalized-heart.xlsx	6	3	Heart	RNA	RNA
Olfr1118	0	x6m4	DESeq2_normalized-heart.xlsx	6	4	Heart	RNA	RNA
Olfr1118	0	x15m1	DESeq2_normalized-heart.xlsx	15	1	Heart	RNA	RNA
Olfr1118	0	x15m2	DESeq2_normalized-heart.xlsx	15	2	Heart	RNA	RNA
Olfr1118	0	x15m3	DESeq2_normalized-heart.xlsx	15	3	Heart	RNA	RNA
Olfr1118	0	x15m4	DESeq2_normalized-heart.xlsx	15	4	Heart	RNA	RNA
Olfr1118	0	x24m1	DESeq2_normalized-heart.xlsx	24	1	Heart	RNA	RNA
Olfr1118	0	x24m2	DESeq2_normalized-heart.xlsx	24	2	Heart	RNA	RNA
Olfr1118	0	x24m3	DESeq2_normalized-heart.xlsx	24	3	Heart	RNA	RNA
Olfr1118	0	x24m4	DESeq2_normalized-heart.xlsx	24	4	Heart	RNA	RNA
Olfr1118	0	x30m1	DESeq2_normalized-heart.xlsx	30	1	Heart	RNA	RNA
Olfr1118	0	x30m2	DESeq2_normalized-heart.xlsx	30	2	Heart	RNA	RNA
Olfr1118	0	x30m3	DESeq2_normalized-heart.xlsx	30	3	Heart	RNA	RNA
Olfr1118	0	x30m4	DESeq2_normalized-heart.xlsx	30	4	Heart	RNA	RNA
Olfr112	0	x6m1	DESeq2_normalized-heart.xlsx	6	1	Heart	RNA	RNA
Olfr112	0	x6m2	DESeq2_normalized-heart.xlsx	6	2	Heart	RNA	RNA
Olfr112	0	x6m3	DESeq2_normalized-heart.xlsx	6	3	Heart	RNA	RNA
Olfr112	0	x6m4	DESeq2_normalized-heart.xlsx	6	4	Heart	RNA	RNA
Olfr112	0	x15m1	DESeq2_normalized-heart.xlsx	15	1	Heart	RNA	RNA
Olfr112	0	x15m2	DESeq2_normalized-heart.xlsx	15	2	Heart	RNA	RNA
Olfr112	0	x15m3	DESeq2_normalized-heart.xlsx	15	3	Heart	RNA	RNA
Olfr112	0	x15m4	DESeq2_normalized-heart.xlsx	15	4	Heart	RNA	RNA
Olfr112	0	x24m1	DESeq2_normalized-heart.xlsx	24	1	Heart	RNA	RNA
Olfr112	0	x24m2	DESeq2_normalized-heart.xlsx	24	2	Heart	RNA	RNA
Olfr112	0	x24m3	DESeq2_normalized-heart.xlsx	24	3	Heart	RNA	RNA
Olfr112	0	x24m4	DESeq2_normalized-heart.xlsx	24	4	Heart	RNA	RNA
Olfr112	0	x30m1	DESeq2_normalized-heart.xlsx	30	1	Heart	RNA	RNA
Olfr112	0	x30m2	DESeq2_normalized-heart.xlsx	30	2	Heart	RNA	RNA
Olfr112	0	x30m3	DESeq2_normalized-heart.xlsx	30	3	Heart	RNA	RNA
Olfr112	0	x30m4	DESeq2_normalized-heart.xlsx	30	4	Heart	RNA	RNA
Olfr1120	0	x6m1	DESeq2_normalized-heart.xlsx	6	1	Heart	RNA	RNA
Olfr1120	0	x6m2	DESeq2_normalized-heart.xlsx	6	2	Heart	RNA	RNA
Olfr1120	0	x6m3	DESeq2_normalized-heart.xlsx	6	3	Heart	RNA	RNA
Olfr1120	0	x6m4	DESeq2_normalized-heart.xlsx	6	4	Heart	RNA	RNA
Olfr1120	0	x15m1	DESeq2_normalized-heart.xlsx	15	1	Heart	RNA	RNA
Olfr1120	0	x15m2	DESeq2_normalized-heart.xlsx	15	2	Heart	RNA	RNA
Olfr1120	0	x15m3	DESeq2_normalized-heart.xlsx	15	3	Heart	RNA	RNA
Olfr1120	0	x15m4	DESeq2_normalized-heart.xlsx	15	4	Heart	RNA	RNA
Olfr1120	0	x24m1	DESeq2_normalized-heart.xlsx	24	1	Heart	RNA	RNA
Olfr1120	0	x24m2	DESeq2_normalized-heart.xlsx	24	2	Heart	RNA	RNA
Olfr1120	0	x24m3	DESeq2_normalized-heart.xlsx	24	3	Heart	RNA	RNA
Olfr1120	0	x24m4	DESeq2_normalized-heart.xlsx	24	4	Heart	RNA	RNA
Olfr1120	0	x30m1	DESeq2_normalized-heart.xlsx	30	1	Heart	RNA	RNA
Olfr1120	0	x30m2	DESeq2_normalized-heart.xlsx	30	2	Heart	RNA	RNA
Olfr1120	0	x30m3	DESeq2_normalized-heart.xlsx	30	3	Heart	RNA	RNA
Olfr1120	0	x30m4	DESeq2_normalized-heart.xlsx	30	4	Heart	RNA	RNA
Olfr1121	0	x6m1	DESeq2_normalized-heart.xlsx	6	1	Heart	RNA	RNA
Olfr1121	0	x6m2	DESeq2_normalized-heart.xlsx	6	2	Heart	RNA	RNA
Olfr1121	0	x6m3	DESeq2_normalized-heart.xlsx	6	3	Heart	RNA	RNA
Olfr1121	0	x6m4	DESeq2_normalized-heart.xlsx	6	4	Heart	RNA	RNA
Olfr1121	0	x15m1	DESeq2_normalized-heart.xlsx	15	1	Heart	RNA	RNA
Olfr1121	0	x15m2	DESeq2_normalized-heart.xlsx	15	2	Heart	RNA	RNA
Olfr1121	0	x15m3	DESeq2_normalized-heart.xlsx	15	3	Heart	RNA	RNA
Olfr1121	0	x15m4	DESeq2_normalized-heart.xlsx	15	4	Heart	RNA	RNA
Olfr1121	0	x24m1	DESeq2_normalized-heart.xlsx	24	1	Heart	RNA	RNA
Olfr1121	0	x24m2	DESeq2_normalized-heart.xlsx	24	2	Heart	RNA	RNA
Olfr1121	0	x24m3	DESeq2_normalized-heart.xlsx	24	3	Heart	RNA	RNA
Olfr1121	0	x24m4	DESeq2_normalized-heart.xlsx	24	4	Heart	RNA	RNA
Olfr1121	0	x30m1	DESeq2_normalized-heart.xlsx	30	1	Heart	RNA	RNA
Olfr1121	0	x30m2	DESeq2_normalized-heart.xlsx	30	2	Heart	RNA	RNA
Olfr1121	0	x30m3	DESeq2_normalized-heart.xlsx	30	3	Heart	RNA	RNA
Olfr1121	0	x30m4	DESeq2_normalized-heart.xlsx	30	4	Heart	RNA	RNA
Olfr1122	0	x6m1	DESeq2_normalized-heart.xlsx	6	1	Heart	RNA	RNA
Olfr1122	0	x6m2	DESeq2_normalized-heart.xlsx	6	2	Heart	RNA	RNA
Olfr1122	0	x6m3	DESeq2_normalized-heart.xlsx	6	3	Heart	RNA	RNA
Olfr1122	0	x6m4	DESeq2_normalized-heart.xlsx	6	4	Heart	RNA	RNA
Olfr1122	0	x15m1	DESeq2_normalized-heart.xlsx	15	1	Heart	RNA	RNA
Olfr1122	0	x15m2	DESeq2_normalized-heart.xlsx	15	2	Heart	RNA	RNA
Olfr1122	0	x15m3	DESeq2_normalized-heart.xlsx	15	3	Heart	RNA	RNA
Olfr1122	0	x15m4	DESeq2_normalized-heart.xlsx	15	4	Heart	RNA	RNA
Olfr1122	0	x24m1	DESeq2_normalized-heart.xlsx	24	1	Heart	RNA	RNA
Olfr1122	0	x24m2	DESeq2_normalized-heart.xlsx	24	2	Heart	RNA	RNA
Olfr1122	0	x24m3	DESeq2_normalized-heart.xlsx	24	3	Heart	RNA	RNA
Olfr1122	0	x24m4	DESeq2_normalized-heart.xlsx	24	4	Heart	RNA	RNA
Olfr1122	0	x30m1	DESeq2_normalized-heart.xlsx	30	1	Heart	RNA	RNA
Olfr1122	0	x30m2	DESeq2_normalized-heart.xlsx	30	2	Heart	RNA	RNA
Olfr1122	0	x30m3	DESeq2_normalized-heart.xlsx	30	3	Heart	RNA	RNA
Olfr1122	0	x30m4	DESeq2_normalized-heart.xlsx	30	4	Heart	RNA	RNA
Olfr1123	0	x6m1	DESeq2_normalized-heart.xlsx	6	1	Heart	RNA	RNA
Olfr1123	0	x6m2	DESeq2_normalized-heart.xlsx	6	2	Heart	RNA	RNA
Olfr1123	0	x6m3	DESeq2_normalized-heart.xlsx	6	3	Heart	RNA	RNA
Olfr1123	0	x6m4	DESeq2_normalized-heart.xlsx	6	4	Heart	RNA	RNA
Olfr1123	0	x15m1	DESeq2_normalized-heart.xlsx	15	1	Heart	RNA	RNA
Olfr1123	0	x15m2	DESeq2_normalized-heart.xlsx	15	2	Heart	RNA	RNA
Olfr1123	0	x15m3	DESeq2_normalized-heart.xlsx	15	3	Heart	RNA	RNA
Olfr1123	0	x15m4	DESeq2_normalized-heart.xlsx	15	4	Heart	RNA	RNA
Olfr1123	0	x24m1	DESeq2_normalized-heart.xlsx	24	1	Heart	RNA	RNA
Olfr1123	0	x24m2	DESeq2_normalized-heart.xlsx	24	2	Heart	RNA	RNA
Olfr1123	0	x24m3	DESeq2_normalized-heart.xlsx	24	3	Heart	RNA	RNA
Olfr1123	0	x24m4	DESeq2_normalized-heart.xlsx	24	4	Heart	RNA	RNA
Olfr1123	0	x30m1	DESeq2_normalized-heart.xlsx	30	1	Heart	RNA	RNA
Olfr1123	0	x30m2	DESeq2_normalized-heart.xlsx	30	2	Heart	RNA	RNA
Olfr1123	0	x30m3	DESeq2_normalized-heart.xlsx	30	3	Heart	RNA	RNA
Olfr1123	0	x30m4	DESeq2_normalized-heart.xlsx	30	4	Heart	RNA	RNA
Olfr1124	0	x6m1	DESeq2_normalized-heart.xlsx	6	1	Heart	RNA	RNA
Olfr1124	0	x6m2	DESeq2_normalized-heart.xlsx	6	2	Heart	RNA	RNA
Olfr1124	0	x6m3	DESeq2_normalized-heart.xlsx	6	3	Heart	RNA	RNA
Olfr1124	0	x6m4	DESeq2_normalized-heart.xlsx	6	4	Heart	RNA	RNA
Olfr1124	0	x15m1	DESeq2_normalized-heart.xlsx	15	1	Heart	RNA	RNA
Olfr1124	0	x15m2	DESeq2_normalized-heart.xlsx	15	2	Heart	RNA	RNA
Olfr1124	0	x15m3	DESeq2_normalized-heart.xlsx	15	3	Heart	RNA	RNA
Olfr1124	0	x15m4	DESeq2_normalized-heart.xlsx	15	4	Heart	RNA	RNA
Olfr1124	0	x24m1	DESeq2_normalized-heart.xlsx	24	1	Heart	RNA	RNA
Olfr1124	0	x24m2	DESeq2_normalized-heart.xlsx	24	2	Heart	RNA	RNA
Olfr1124	0	x24m3	DESeq2_normalized-heart.xlsx	24	3	Heart	RNA	RNA
Olfr1124	0	x24m4	DESeq2_normalized-heart.xlsx	24	4	Heart	RNA	RNA
Olfr1124	0	x30m1	DESeq2_normalized-heart.xlsx	30	1	Heart	RNA	RNA
Olfr1124	0	x30m2	DESeq2_normalized-heart.xlsx	30	2	Heart	RNA	RNA
Olfr1124	0	x30m3	DESeq2_normalized-heart.xlsx	30	3	Heart	RNA	RNA
Olfr1124	0	x30m4	DESeq2_normalized-heart.xlsx	30	4	Heart	RNA	RNA
Olfr1126	0	x6m1	DESeq2_normalized-heart.xlsx	6	1	Heart	RNA	RNA
Olfr1126	0	x6m2	DESeq2_normalized-heart.xlsx	6	2	Heart	RNA	RNA
Olfr1126	0	x6m3	DESeq2_normalized-heart.xlsx	6	3	Heart	RNA	RNA
Olfr1126	0	x6m4	DESeq2_normalized-heart.xlsx	6	4	Heart	RNA	RNA
Olfr1126	0	x15m1	DESeq2_normalized-heart.xlsx	15	1	Heart	RNA	RNA
Olfr1126	0	x15m2	DESeq2_normalized-heart.xlsx	15	2	Heart	RNA	RNA
Olfr1126	0	x15m3	DESeq2_normalized-heart.xlsx	15	3	Heart	RNA	RNA
Olfr1126	0	x15m4	DESeq2_normalized-heart.xlsx	15	4	Heart	RNA	RNA
Olfr1126	0	x24m1	DESeq2_normalized-heart.xlsx	24	1	Heart	RNA	RNA
Olfr1126	0	x24m2	DESeq2_normalized-heart.xlsx	24	2	Heart	RNA	RNA
Olfr1126	0	x24m3	DESeq2_normalized-heart.xlsx	24	3	Heart	RNA	RNA
Olfr1126	0	x24m4	DESeq2_normalized-heart.xlsx	24	4	Heart	RNA	RNA
Olfr1126	0	x30m1	DESeq2_normalized-heart.xlsx	30	1	Heart	RNA	RNA
Olfr1126	0	x30m2	DESeq2_normalized-heart.xlsx	30	2	Heart	RNA	RNA
Olfr1126	0	x30m3	DESeq2_normalized-heart.xlsx	30	3	Heart	RNA	RNA
Olfr1126	0	x30m4	DESeq2_normalized-heart.xlsx	30	4	Heart	RNA	RNA
Olfr1128	0	x6m1	DESeq2_normalized-heart.xlsx	6	1	Heart	RNA	RNA
Olfr1128	0	x6m2	DESeq2_normalized-heart.xlsx	6	2	Heart	RNA	RNA
Olfr1128	0	x6m3	DESeq2_normalized-heart.xlsx	6	3	Heart	RNA	RNA
Olfr1128	0	x6m4	DESeq2_normalized-heart.xlsx	6	4	Heart	RNA	RNA
Olfr1128	0	x15m1	DESeq2_normalized-heart.xlsx	15	1	Heart	RNA	RNA
Olfr1128	0	x15m2	DESeq2_normalized-heart.xlsx	15	2	Heart	RNA	RNA
Olfr1128	0	x15m3	DESeq2_normalized-heart.xlsx	15	3	Heart	RNA	RNA
Olfr1128	0	x15m4	DESeq2_normalized-heart.xlsx	15	4	Heart	RNA	RNA
Olfr1128	0	x24m1	DESeq2_normalized-heart.xlsx	24	1	Heart	RNA	RNA
Olfr1128	0	x24m2	DESeq2_normalized-heart.xlsx	24	2	Heart	RNA	RNA
Olfr1128	0	x24m3	DESeq2_normalized-heart.xlsx	24	3	Heart	RNA	RNA
Olfr1128	0	x24m4	DESeq2_normalized-heart.xlsx	24	4	Heart	RNA	RNA
Olfr1128	0	x30m1	DESeq2_normalized-heart.xlsx	30	1	Heart	RNA	RNA
Olfr1128	0	x30m2	DESeq2_normalized-heart.xlsx	30	2	Heart	RNA	RNA
Olfr1128	0	x30m3	DESeq2_normalized-heart.xlsx	30	3	Heart	RNA	RNA
Olfr1128	0	x30m4	DESeq2_normalized-heart.xlsx	30	4	Heart	RNA	RNA
Olfr1129	0	x6m1	DESeq2_normalized-heart.xlsx	6	1	Heart	RNA	RNA	-1.48481	-1.00858	-1.6496
Olfr1129	0	x6m2	DESeq2_normalized-heart.xlsx	6	2	Heart	RNA	RNA	-1.48481	-1.00858	-1.6496
Olfr1129	2.00877	x6m3	DESeq2_normalized-heart.xlsx	6	3	Heart	RNA	RNA	-1.48481	-1.00858	-1.6496
Olfr1129	0	x6m4	DESeq2_normalized-heart.xlsx	6	4	Heart	RNA	RNA	-1.48481	-1.00858	-1.6496
Olfr1129	0	x15m1	DESeq2_normalized-heart.xlsx	15	1	Heart	RNA	RNA	-1.48481	-1.00858	-1.6496
Olfr1129	0	x15m2	DESeq2_normalized-heart.xlsx	15	2	Heart	RNA	RNA	-1.48481	-1.00858	-1.6496
Olfr1129	0	x15m3	DESeq2_normalized-heart.xlsx	15	3	Heart	RNA	RNA	-1.48481	-1.00858	-1.6496
Olfr1129	0	x15m4	DESeq2_normalized-heart.xlsx	15	4	Heart	RNA	RNA	-1.48481	-1.00858	-1.6496
Olfr1129	0	x24m1	DESeq2_normalized-heart.xlsx	24	1	Heart	RNA	RNA	-1.48481	-1.00858	-1.6496
Olfr1129	0	x24m2	DESeq2_normalized-heart.xlsx	24	2	Heart	RNA	RNA	-1.48481	-1.00858	-1.6496
Olfr1129	0	x24m3	DESeq2_normalized-heart.xlsx	24	3	Heart	RNA	RNA	-1.48481	-1.00858	-1.6496
Olfr1129	0	x24m4	DESeq2_normalized-heart.xlsx	24	4	Heart	RNA	RNA	-1.48481	-1.00858	-1.6496
Olfr1129	0	x30m1	DESeq2_normalized-heart.xlsx	30	1	Heart	RNA	RNA	-1.48481	-1.00858	-1.6496
Olfr1129	0	x30m2	DESeq2_normalized-heart.xlsx	30	2	Heart	RNA	RNA	-1.48481	-1.00858	-1.6496
Olfr1129	0	x30m3	DESeq2_normalized-heart.xlsx	30	3	Heart	RNA	RNA	-1.48481	-1.00858	-1.6496
Olfr1129	0	x30m4	DESeq2_normalized-heart.xlsx	30	4	Heart	RNA	RNA	-1.48481	-1.00858	-1.6496
Olfr113	0	x6m1	DESeq2_normalized-heart.xlsx	6	1	Heart	RNA	RNA
Olfr113	0	x6m2	DESeq2_normalized-heart.xlsx	6	2	Heart	RNA	RNA
Olfr113	0	x6m3	DESeq2_normalized-heart.xlsx	6	3	Heart	RNA	RNA
Olfr113	0	x6m4	DESeq2_normalized-heart.xlsx	6	4	Heart	RNA	RNA
Olfr113	0	x15m1	DESeq2_normalized-heart.xlsx	15	1	Heart	RNA	RNA
Olfr113	0	x15m2	DESeq2_normalized-heart.xlsx	15	2	Heart	RNA	RNA
Olfr113	0	x15m3	DESeq2_normalized-heart.xlsx	15	3	Heart	RNA	RNA
Olfr113	0	x15m4	DESeq2_normalized-heart.xlsx	15	4	Heart	RNA	RNA
Olfr113	0	x24m1	DESeq2_normalized-heart.xlsx	24	1	Heart	RNA	RNA
Olfr113	0	x24m2	DESeq2_normalized-heart.xlsx	24	2	Heart	RNA	RNA
Olfr113	0	x24m3	DESeq2_normalized-heart.xlsx	24	3	Heart	RNA	RNA
Olfr113	0	x24m4	DESeq2_normalized-heart.xlsx	24	4	Heart	RNA	RNA
Olfr113	0	x30m1	DESeq2_normalized-heart.xlsx	30	1	Heart	RNA	RNA
Olfr113	0	x30m2	DESeq2_normalized-heart.xlsx	30	2	Heart	RNA	RNA
Olfr113	0	x30m3	DESeq2_normalized-heart.xlsx	30	3	Heart	RNA	RNA
Olfr113	0	x30m4	DESeq2_normalized-heart.xlsx	30	4	Heart	RNA	RNA
Olfr1130	0	x6m1	DESeq2_normalized-heart.xlsx	6	1	Heart	RNA	RNA
Olfr1130	0	x6m2	DESeq2_normalized-heart.xlsx	6	2	Heart	RNA	RNA
Olfr1130	0	x6m3	DESeq2_normalized-heart.xlsx	6	3	Heart	RNA	RNA
Olfr1130	0	x6m4	DESeq2_normalized-heart.xlsx	6	4	Heart	RNA	RNA
Olfr1130	0	x15m1	DESeq2_normalized-heart.xlsx	15	1	Heart	RNA	RNA
Olfr1130	0	x15m2	DESeq2_normalized-heart.xlsx	15	2	Heart	RNA	RNA
Olfr1130	0	x15m3	DESeq2_normalized-heart.xlsx	15	3	Heart	RNA	RNA
Olfr1130	0	x15m4	DESeq2_normalized-heart.xlsx	15	4	Heart	RNA	RNA
Olfr1130	0	x24m1	DESeq2_normalized-heart.xlsx	24	1	Heart	RNA	RNA
Olfr1130	0	x24m2	DESeq2_normalized-heart.xlsx	24	2	Heart	RNA	RNA
Olfr1130	0	x24m3	DESeq2_normalized-heart.xlsx	24	3	Heart	RNA	RNA
Olfr1130	0	x24m4	DESeq2_normalized-heart.xlsx	24	4	Heart	RNA	RNA
Olfr1130	0	x30m1	DESeq2_normalized-heart.xlsx	30	1	Heart	RNA	RNA
Olfr1130	0	x30m2	DESeq2_normalized-heart.xlsx	30	2	Heart	RNA	RNA
Olfr1130	0	x30m3	DESeq2_normalized-heart.xlsx	30	3	Heart	RNA	RNA
Olfr1130	0	x30m4	DESeq2_normalized-heart.xlsx	30	4	Heart	RNA	RNA
Olfr1131	0	x6m1	DESeq2_normalized-heart.xlsx	6	1	Heart	RNA	RNA
Olfr1131	0	x6m2	DESeq2_normalized-heart.xlsx	6	2	Heart	RNA	RNA
Olfr1131	0	x6m3	DESeq2_normalized-heart.xlsx	6	3	Heart	RNA	RNA
Olfr1131	0	x6m4	DESeq2_normalized-heart.xlsx	6	4	Heart	RNA	RNA
Olfr1131	0	x15m1	DESeq2_normalized-heart.xlsx	15	1	Heart	RNA	RNA
Olfr1131	0	x15m2	DESeq2_normalized-heart.xlsx	15	2	Heart	RNA	RNA
Olfr1131	0	x15m3	DESeq2_normalized-heart.xlsx	15	3	Heart	RNA	RNA
Olfr1131	0	x15m4	DESeq2_normalized-heart.xlsx	15	4	Heart	RNA	RNA
Olfr1131	0	x24m1	DESeq2_normalized-heart.xlsx	24	1	Heart	RNA	RNA
Olfr1131	0	x24m2	DESeq2_normalized-heart.xlsx	24	2	Heart	RNA	RNA
Olfr1131	0	x24m3	DESeq2_normalized-heart.xlsx	24	3	Heart	RNA	RNA
Olfr1131	0	x24m4	DESeq2_normalized-heart.xlsx	24	4	Heart	RNA	RNA
Olfr1131	0	x30m1	DESeq2_normalized-heart.xlsx	30	1	Heart	RNA	RNA
Olfr1131	0	x30m2	DESeq2_normalized-heart.xlsx	30	2	Heart	RNA	RNA
Olfr1131	0	x30m3	DESeq2_normalized-heart.xlsx	30	3	Heart	RNA	RNA
Olfr1131	0	x30m4	DESeq2_normalized-heart.xlsx	30	4	Heart	RNA	RNA
Olfr1132	0	x6m1	DESeq2_normalized-heart.xlsx	6	1	Heart	RNA	RNA
Olfr1132	0	x6m2	DESeq2_normalized-heart.xlsx	6	2	Heart	RNA	RNA
Olfr1132	0	x6m3	DESeq2_normalized-heart.xlsx	6	3	Heart	RNA	RNA
Olfr1132	0	x6m4	DESeq2_normalized-heart.xlsx	6	4	Heart	RNA	RNA
Olfr1132	0	x15m1	DESeq2_normalized-heart.xlsx	15	1	Heart	RNA	RNA
Olfr1132	0	x15m2	DESeq2_normalized-heart.xlsx	15	2	Heart	RNA	RNA
Olfr1132	0	x15m3	DESeq2_normalized-heart.xlsx	15	3	Heart	RNA	RNA
Olfr1132	0	x15m4	DESeq2_normalized-heart.xlsx	15	4	Heart	RNA	RNA
Olfr1132	0	x24m1	DESeq2_normalized-heart.xlsx	24	1	Heart	RNA	RNA
Olfr1132	0	x24m2	DESeq2_normalized-heart.xlsx	24	2	Heart	RNA	RNA
Olfr1132	0	x24m3	DESeq2_normalized-heart.xlsx	24	3	Heart	RNA	RNA
Olfr1132	0	x24m4	DESeq2_normalized-heart.xlsx	24	4	Heart	RNA	RNA
Olfr1132	0	x30m1	DESeq2_normalized-heart.xlsx	30	1	Heart	RNA	RNA
Olfr1132	0	x30m2	DESeq2_normalized-heart.xlsx	30	2	Heart	RNA	RNA
Olfr1132	0	x30m3	DESeq2_normalized-heart.xlsx	30	3	Heart	RNA	RNA
Olfr1132	0	x30m4	DESeq2_normalized-heart.xlsx	30	4	Heart	RNA	RNA
Olfr1133	0	x6m1	DESeq2_normalized-heart.xlsx	6	1	Heart	RNA	RNA
Olfr1133	0	x6m2	DESeq2_normalized-heart.xlsx	6	2	Heart	RNA	RNA
Olfr1133	0	x6m3	DESeq2_normalized-heart.xlsx	6	3	Heart	RNA	RNA
Olfr1133	0	x6m4	DESeq2_normalized-heart.xlsx	6	4	Heart	RNA	RNA
Olfr1133	0	x15m1	DESeq2_normalized-heart.xlsx	15	1	Heart	RNA	RNA
Olfr1133	0	x15m2	DESeq2_normalized-heart.xlsx	15	2	Heart	RNA	RNA
Olfr1133	0	x15m3	DESeq2_normalized-heart.xlsx	15	3	Heart	RNA	RNA
Olfr1133	0	x15m4	DESeq2_normalized-heart.xlsx	15	4	Heart	RNA	RNA
Olfr1133	0	x24m1	DESeq2_normalized-heart.xlsx	24	1	Heart	RNA	RNA
Olfr1133	0	x24m2	DESeq2_normalized-heart.xlsx	24	2	Heart	RNA	RNA
Olfr1133	0	x24m3	DESeq2_normalized-heart.xlsx	24	3	Heart	RNA	RNA
Olfr1133	0	x24m4	DESeq2_normalized-heart.xlsx	24	4	Heart	RNA	RNA
Olfr1133	0	x30m1	DESeq2_normalized-heart.xlsx	30	1	Heart	RNA	RNA
Olfr1133	0	x30m2	DESeq2_normalized-heart.xlsx	30	2	Heart	RNA	RNA
Olfr1133	0	x30m3	DESeq2_normalized-heart.xlsx	30	3	Heart	RNA	RNA
Olfr1133	0	x30m4	DESeq2_normalized-heart.xlsx	30	4	Heart	RNA	RNA
Olfr1134	0	x6m1	DESeq2_normalized-heart.xlsx	6	1	Heart	RNA	RNA
Olfr1134	0	x6m2	DESeq2_normalized-heart.xlsx	6	2	Heart	RNA	RNA
Olfr1134	0	x6m3	DESeq2_normalized-heart.xlsx	6	3	Heart	RNA	RNA
Olfr1134	0	x6m4	DESeq2_normalized-heart.xlsx	6	4	Heart	RNA	RNA
Olfr1134	0	x15m1	DESeq2_normalized-heart.xlsx	15	1	Heart	RNA	RNA
Olfr1134	0	x15m2	DESeq2_normalized-heart.xlsx	15	2	Heart	RNA	RNA
Olfr1134	0	x15m3	DESeq2_normalized-heart.xlsx	15	3	Heart	RNA	RNA
Olfr1134	0	x15m4	DESeq2_normalized-heart.xlsx	15	4	Heart	RNA	RNA
Olfr1134	0	x24m1	DESeq2_normalized-heart.xlsx	24	1	Heart	RNA	RNA
Olfr1134	0	x24m2	DESeq2_normalized-heart.xlsx	24	2	Heart	RNA	RNA
Olfr1134	0	x24m3	DESeq2_normalized-heart.xlsx	24	3	Heart	RNA	RNA
Olfr1134	0	x24m4	DESeq2_normalized-heart.xlsx	24	4	Heart	RNA	RNA
Olfr1134	0	x30m1	DESeq2_normalized-heart.xlsx	30	1	Heart	RNA	RNA
Olfr1134	0	x30m2	DESeq2_normalized-heart.xlsx	30	2	Heart	RNA	RNA
Olfr1134	0	x30m3	DESeq2_normalized-heart.xlsx	30	3	Heart	RNA	RNA
Olfr1134	0	x30m4	DESeq2_normalized-heart.xlsx	30	4	Heart	RNA	RNA
Olfr1135	0	x6m1	DESeq2_normalized-heart.xlsx	6	1	Heart	RNA	RNA
Olfr1135	0	x6m2	DESeq2_normalized-heart.xlsx	6	2	Heart	RNA	RNA
Olfr1135	0	x6m3	DESeq2_normalized-heart.xlsx	6	3	Heart	RNA	RNA
Olfr1135	0	x6m4	DESeq2_normalized-heart.xlsx	6	4	Heart	RNA	RNA
Olfr1135	0	x15m1	DESeq2_normalized-heart.xlsx	15	1	Heart	RNA	RNA
Olfr1135	0	x15m2	DESeq2_normalized-heart.xlsx	15	2	Heart	RNA	RNA
Olfr1135	0	x15m3	DESeq2_normalized-heart.xlsx	15	3	Heart	RNA	RNA
Olfr1135	0	x15m4	DESeq2_normalized-heart.xlsx	15	4	Heart	RNA	RNA
Olfr1135	0	x24m1	DESeq2_normalized-heart.xlsx	24	1	Heart	RNA	RNA
Olfr1135	0	x24m2	DESeq2_normalized-heart.xlsx	24	2	Heart	RNA	RNA
Olfr1135	0	x24m3	DESeq2_normalized-heart.xlsx	24	3	Heart	RNA	RNA
Olfr1135	0	x24m4	DESeq2_normalized-heart.xlsx	24	4	Heart	RNA	RNA
Olfr1135	0	x30m1	DESeq2_normalized-heart.xlsx	30	1	Heart	RNA	RNA
Olfr1135	0	x30m2	DESeq2_normalized-heart.xlsx	30	2	Heart	RNA	RNA
Olfr1135	0	x30m3	DESeq2_normalized-heart.xlsx	30	3	Heart	RNA	RNA
Olfr1135	0	x30m4	DESeq2_normalized-heart.xlsx	30	4	Heart	RNA	RNA
Olfr1136	0	x6m1	DESeq2_normalized-heart.xlsx	6	1	Heart	RNA	RNA
Olfr1136	0	x6m2	DESeq2_normalized-heart.xlsx	6	2	Heart	RNA	RNA
Olfr1136	0	x6m3	DESeq2_normalized-heart.xlsx	6	3	Heart	RNA	RNA
Olfr1136	0	x6m4	DESeq2_normalized-heart.xlsx	6	4	Heart	RNA	RNA
Olfr1136	0	x15m1	DESeq2_normalized-heart.xlsx	15	1	Heart	RNA	RNA
Olfr1136	0	x15m2	DESeq2_normalized-heart.xlsx	15	2	Heart	RNA	RNA
Olfr1136	0	x15m3	DESeq2_normalized-heart.xlsx	15	3	Heart	RNA	RNA
Olfr1136	0	x15m4	DESeq2_normalized-heart.xlsx	15	4	Heart	RNA	RNA
Olfr1136	0	x24m1	DESeq2_normalized-heart.xlsx	24	1	Heart	RNA	RNA
Olfr1136	0	x24m2	DESeq2_normalized-heart.xlsx	24	2	Heart	RNA	RNA
Olfr1136	0	x24m3	DESeq2_normalized-heart.xlsx	24	3	Heart	RNA	RNA
Olfr1136	0	x24m4	DESeq2_normalized-heart.xlsx	24	4	Heart	RNA	RNA
Olfr1136	0	x30m1	DESeq2_normalized-heart.xlsx	30	1	Heart	RNA	RNA
Olfr1136	0	x30m2	DESeq2_normalized-heart.xlsx	30	2	Heart	RNA	RNA
Olfr1136	0	x30m3	DESeq2_normalized-heart.xlsx	30	3	Heart	RNA	RNA
Olfr1136	0	x30m4	DESeq2_normalized-heart.xlsx	30	4	Heart	RNA	RNA
Olfr1137	0	x6m1	DESeq2_normalized-heart.xlsx	6	1	Heart	RNA	RNA
Olfr1137	0	x6m2	DESeq2_normalized-heart.xlsx	6	2	Heart	RNA	RNA
Olfr1137	0	x6m3	DESeq2_normalized-heart.xlsx	6	3	Heart	RNA	RNA
Olfr1137	0	x6m4	DESeq2_normalized-heart.xlsx	6	4	Heart	RNA	RNA
Olfr1137	0	x15m1	DESeq2_normalized-heart.xlsx	15	1	Heart	RNA	RNA
Olfr1137	0	x15m2	DESeq2_normalized-heart.xlsx	15	2	Heart	RNA	RNA
Olfr1137	0	x15m3	DESeq2_normalized-heart.xlsx	15	3	Heart	RNA	RNA
Olfr1137	0	x15m4	DESeq2_normalized-heart.xlsx	15	4	Heart	RNA	RNA
Olfr1137	0	x24m1	DESeq2_normalized-heart.xlsx	24	1	Heart	RNA	RNA
Olfr1137	0	x24m2	DESeq2_normalized-heart.xlsx	24	2	Heart	RNA	RNA
Olfr1137	0	x24m3	DESeq2_normalized-heart.xlsx	24	3	Heart	RNA	RNA
Olfr1137	0	x24m4	DESeq2_normalized-heart.xlsx	24	4	Heart	RNA	RNA
Olfr1137	0	x30m1	DESeq2_normalized-heart.xlsx	30	1	Heart	RNA	RNA
Olfr1137	0	x30m2	DESeq2_normalized-heart.xlsx	30	2	Heart	RNA	RNA
Olfr1137	0	x30m3	DESeq2_normalized-heart.xlsx	30	3	Heart	RNA	RNA
Olfr1137	0	x30m4	DESeq2_normalized-heart.xlsx	30	4	Heart	RNA	RNA
Olfr1138	0	x6m1	DESeq2_normalized-heart.xlsx	6	1	Heart	RNA	RNA
Olfr1138	0	x6m2	DESeq2_normalized-heart.xlsx	6	2	Heart	RNA	RNA
Olfr1138	0	x6m3	DESeq2_normalized-heart.xlsx	6	3	Heart	RNA	RNA
Olfr1138	0	x6m4	DESeq2_normalized-heart.xlsx	6	4	Heart	RNA	RNA
Olfr1138	0	x15m1	DESeq2_normalized-heart.xlsx	15	1	Heart	RNA	RNA
Olfr1138	0	x15m2	DESeq2_normalized-heart.xlsx	15	2	Heart	RNA	RNA
Olfr1138	0	x15m3	DESeq2_normalized-heart.xlsx	15	3	Heart	RNA	RNA
Olfr1138	0	x15m4	DESeq2_normalized-heart.xlsx	15	4	Heart	RNA	RNA
Olfr1138	0	x24m1	DESeq2_normalized-heart.xlsx	24	1	Heart	RNA	RNA
Olfr1138	0	x24m2	DESeq2_normalized-heart.xlsx	24	2	Heart	RNA	RNA
Olfr1138	0	x24m3	DESeq2_normalized-heart.xlsx	24	3	Heart	RNA	RNA
Olfr1138	0	x24m4	DESeq2_normalized-heart.xlsx	24	4	Heart	RNA	RNA
Olfr1138	0	x30m1	DESeq2_normalized-heart.xlsx	30	1	Heart	RNA	RNA
Olfr1138	0	x30m2	DESeq2_normalized-heart.xlsx	30	2	Heart	RNA	RNA
Olfr1138	0	x30m3	DESeq2_normalized-heart.xlsx	30	3	Heart	RNA	RNA
Olfr1138	0	x30m4	DESeq2_normalized-heart.xlsx	30	4	Heart	RNA	RNA
Olfr114	0	x6m1	DESeq2_normalized-heart.xlsx	6	1	Heart	RNA	RNA
Olfr114	0	x6m2	DESeq2_normalized-heart.xlsx	6	2	Heart	RNA	RNA
Olfr114	0	x6m3	DESeq2_normalized-heart.xlsx	6	3	Heart	RNA	RNA
Olfr114	0	x6m4	DESeq2_normalized-heart.xlsx	6	4	Heart	RNA	RNA
Olfr114	0	x15m1	DESeq2_normalized-heart.xlsx	15	1	Heart	RNA	RNA
Olfr114	0	x15m2	DESeq2_normalized-heart.xlsx	15	2	Heart	RNA	RNA
Olfr114	0	x15m3	DESeq2_normalized-heart.xlsx	15	3	Heart	RNA	RNA
Olfr114	0	x15m4	DESeq2_normalized-heart.xlsx	15	4	Heart	RNA	RNA
Olfr114	0	x24m1	DESeq2_normalized-heart.xlsx	24	1	Heart	RNA	RNA
Olfr114	0	x24m2	DESeq2_normalized-heart.xlsx	24	2	Heart	RNA	RNA
Olfr114	0	x24m3	DESeq2_normalized-heart.xlsx	24	3	Heart	RNA	RNA
Olfr114	0	x24m4	DESeq2_normalized-heart.xlsx	24	4	Heart	RNA	RNA
Olfr114	0	x30m1	DESeq2_normalized-heart.xlsx	30	1	Heart	RNA	RNA
Olfr114	0	x30m2	DESeq2_normalized-heart.xlsx	30	2	Heart	RNA	RNA
Olfr114	0	x30m3	DESeq2_normalized-heart.xlsx	30	3	Heart	RNA	RNA
Olfr114	0	x30m4	DESeq2_normalized-heart.xlsx	30	4	Heart	RNA	RNA
Olfr1140	0	x6m1	DESeq2_normalized-heart.xlsx	6	1	Heart	RNA	RNA	0.75293	0	0
Olfr1140	0	x6m2	DESeq2_normalized-heart.xlsx	6	2	Heart	RNA	RNA	0.75293	0	0
Olfr1140	0	x6m3	DESeq2_normalized-heart.xlsx	6	3	Heart	RNA	RNA	0.75293	0	0
Olfr1140	0	x6m4	DESeq2_normalized-heart.xlsx	6	4	Heart	RNA	RNA	0.75293	0	0
Olfr1140	0	x15m1	DESeq2_normalized-heart.xlsx	15	1	Heart	RNA	RNA	0.75293	0	0
Olfr1140	0	x15m2	DESeq2_normalized-heart.xlsx	15	2	Heart	RNA	RNA	0.75293	0	0
Olfr1140	0.94413	x15m3	DESeq2_normalized-heart.xlsx	15	3	Heart	RNA	RNA	0.75293	0	0
Olfr1140	0	x15m4	DESeq2_normalized-heart.xlsx	15	4	Heart	RNA	RNA	0.75293	0	0
Olfr1140	0	x24m1	DESeq2_normalized-heart.xlsx	24	1	Heart	RNA	RNA	0.75293	0	0
Olfr1140	0	x24m2	DESeq2_normalized-heart.xlsx	24	2	Heart	RNA	RNA	0.75293	0	0
Olfr1140	0	x24m3	DESeq2_normalized-heart.xlsx	24	3	Heart	RNA	RNA	0.75293	0	0
Olfr1140	0	x24m4	DESeq2_normalized-heart.xlsx	24	4	Heart	RNA	RNA	0.75293	0	0
Olfr1140	0	x30m1	DESeq2_normalized-heart.xlsx	30	1	Heart	RNA	RNA	0.75293	0	0
Olfr1140	0	x30m2	DESeq2_normalized-heart.xlsx	30	2	Heart	RNA	RNA	0.75293	0	0
Olfr1140	0	x30m3	DESeq2_normalized-heart.xlsx	30	3	Heart	RNA	RNA	0.75293	0	0
Olfr1140	0	x30m4	DESeq2_normalized-heart.xlsx	30	4	Heart	RNA	RNA	0.75293	0	0
Olfr1141	0	x6m1	DESeq2_normalized-heart.xlsx	6	1	Heart	RNA	RNA
Olfr1141	0	x6m2	DESeq2_normalized-heart.xlsx	6	2	Heart	RNA	RNA
Olfr1141	0	x6m3	DESeq2_normalized-heart.xlsx	6	3	Heart	RNA	RNA
Olfr1141	0	x6m4	DESeq2_normalized-heart.xlsx	6	4	Heart	RNA	RNA
Olfr1141	0	x15m1	DESeq2_normalized-heart.xlsx	15	1	Heart	RNA	RNA
Olfr1141	0	x15m2	DESeq2_normalized-heart.xlsx	15	2	Heart	RNA	RNA
Olfr1141	0	x15m3	DESeq2_normalized-heart.xlsx	15	3	Heart	RNA	RNA
Olfr1141	0	x15m4	DESeq2_normalized-heart.xlsx	15	4	Heart	RNA	RNA
Olfr1141	0	x24m1	DESeq2_normalized-heart.xlsx	24	1	Heart	RNA	RNA
Olfr1141	0	x24m2	DESeq2_normalized-heart.xlsx	24	2	Heart	RNA	RNA
Olfr1141	0	x24m3	DESeq2_normalized-heart.xlsx	24	3	Heart	RNA	RNA
Olfr1141	0	x24m4	DESeq2_normalized-heart.xlsx	24	4	Heart	RNA	RNA
Olfr1141	0	x30m1	DESeq2_normalized-heart.xlsx	30	1	Heart	RNA	RNA
Olfr1141	0	x30m2	DESeq2_normalized-heart.xlsx	30	2	Heart	RNA	RNA
Olfr1141	0	x30m3	DESeq2_normalized-heart.xlsx	30	3	Heart	RNA	RNA
Olfr1141	0	x30m4	DESeq2_normalized-heart.xlsx	30	4	Heart	RNA	RNA
Olfr1143	0	x6m1	DESeq2_normalized-heart.xlsx	6	1	Heart	RNA	RNA
Olfr1143	0	x6m2	DESeq2_normalized-heart.xlsx	6	2	Heart	RNA	RNA
Olfr1143	0	x6m3	DESeq2_normalized-heart.xlsx	6	3	Heart	RNA	RNA
Olfr1143	0	x6m4	DESeq2_normalized-heart.xlsx	6	4	Heart	RNA	RNA
Olfr1143	0	x15m1	DESeq2_normalized-heart.xlsx	15	1	Heart	RNA	RNA
Olfr1143	0	x15m2	DESeq2_normalized-heart.xlsx	15	2	Heart	RNA	RNA
Olfr1143	0	x15m3	DESeq2_normalized-heart.xlsx	15	3	Heart	RNA	RNA
Olfr1143	0	x15m4	DESeq2_normalized-heart.xlsx	15	4	Heart	RNA	RNA
Olfr1143	0	x24m1	DESeq2_normalized-heart.xlsx	24	1	Heart	RNA	RNA
Olfr1143	0	x24m2	DESeq2_normalized-heart.xlsx	24	2	Heart	RNA	RNA
Olfr1143	0	x24m3	DESeq2_normalized-heart.xlsx	24	3	Heart	RNA	RNA
Olfr1143	0	x24m4	DESeq2_normalized-heart.xlsx	24	4	Heart	RNA	RNA
Olfr1143	0	x30m1	DESeq2_normalized-heart.xlsx	30	1	Heart	RNA	RNA
Olfr1143	0	x30m2	DESeq2_normalized-heart.xlsx	30	2	Heart	RNA	RNA
Olfr1143	0	x30m3	DESeq2_normalized-heart.xlsx	30	3	Heart	RNA	RNA
Olfr1143	0	x30m4	DESeq2_normalized-heart.xlsx	30	4	Heart	RNA	RNA
Olfr1145	0	x6m1	DESeq2_normalized-heart.xlsx	6	1	Heart	RNA	RNA
Olfr1145	0	x6m2	DESeq2_normalized-heart.xlsx	6	2	Heart	RNA	RNA
Olfr1145	0	x6m3	DESeq2_normalized-heart.xlsx	6	3	Heart	RNA	RNA
Olfr1145	0	x6m4	DESeq2_normalized-heart.xlsx	6	4	Heart	RNA	RNA
Olfr1145	0	x15m1	DESeq2_normalized-heart.xlsx	15	1	Heart	RNA	RNA
Olfr1145	0	x15m2	DESeq2_normalized-heart.xlsx	15	2	Heart	RNA	RNA
Olfr1145	0	x15m3	DESeq2_normalized-heart.xlsx	15	3	Heart	RNA	RNA
Olfr1145	0	x15m4	DESeq2_normalized-heart.xlsx	15	4	Heart	RNA	RNA
Olfr1145	0	x24m1	DESeq2_normalized-heart.xlsx	24	1	Heart	RNA	RNA
Olfr1145	0	x24m2	DESeq2_normalized-heart.xlsx	24	2	Heart	RNA	RNA
Olfr1145	0	x24m3	DESeq2_normalized-heart.xlsx	24	3	Heart	RNA	RNA
Olfr1145	0	x24m4	DESeq2_normalized-heart.xlsx	24	4	Heart	RNA	RNA
Olfr1145	0	x30m1	DESeq2_normalized-heart.xlsx	30	1	Heart	RNA	RNA
Olfr1145	0	x30m2	DESeq2_normalized-heart.xlsx	30	2	Heart	RNA	RNA
Olfr1145	0	x30m3	DESeq2_normalized-heart.xlsx	30	3	Heart	RNA	RNA
Olfr1145	0	x30m4	DESeq2_normalized-heart.xlsx	30	4	Heart	RNA	RNA
Olfr1148	0	x6m1	DESeq2_normalized-heart.xlsx	6	1	Heart	RNA	RNA
Olfr1148	0	x6m2	DESeq2_normalized-heart.xlsx	6	2	Heart	RNA	RNA
Olfr1148	0	x6m3	DESeq2_normalized-heart.xlsx	6	3	Heart	RNA	RNA
Olfr1148	0	x6m4	DESeq2_normalized-heart.xlsx	6	4	Heart	RNA	RNA
Olfr1148	0	x15m1	DESeq2_normalized-heart.xlsx	15	1	Heart	RNA	RNA
Olfr1148	0	x15m2	DESeq2_normalized-heart.xlsx	15	2	Heart	RNA	RNA
Olfr1148	0	x15m3	DESeq2_normalized-heart.xlsx	15	3	Heart	RNA	RNA
Olfr1148	0	x15m4	DESeq2_normalized-heart.xlsx	15	4	Heart	RNA	RNA
Olfr1148	0	x24m1	DESeq2_normalized-heart.xlsx	24	1	Heart	RNA	RNA
Olfr1148	0	x24m2	DESeq2_normalized-heart.xlsx	24	2	Heart	RNA	RNA
Olfr1148	0	x24m3	DESeq2_normalized-heart.xlsx	24	3	Heart	RNA	RNA
Olfr1148	0	x24m4	DESeq2_normalized-heart.xlsx	24	4	Heart	RNA	RNA
Olfr1148	0	x30m1	DESeq2_normalized-heart.xlsx	30	1	Heart	RNA	RNA
Olfr1148	0	x30m2	DESeq2_normalized-heart.xlsx	30	2	Heart	RNA	RNA
Olfr1148	0	x30m3	DESeq2_normalized-heart.xlsx	30	3	Heart	RNA	RNA
Olfr1148	0	x30m4	DESeq2_normalized-heart.xlsx	30	4	Heart	RNA	RNA
Olfr115	0	x6m1	DESeq2_normalized-heart.xlsx	6	1	Heart	RNA	RNA
Olfr115	0	x6m2	DESeq2_normalized-heart.xlsx	6	2	Heart	RNA	RNA
Olfr115	0	x6m3	DESeq2_normalized-heart.xlsx	6	3	Heart	RNA	RNA
Olfr115	0	x6m4	DESeq2_normalized-heart.xlsx	6	4	Heart	RNA	RNA
Olfr115	0	x15m1	DESeq2_normalized-heart.xlsx	15	1	Heart	RNA	RNA
Olfr115	0	x15m2	DESeq2_normalized-heart.xlsx	15	2	Heart	RNA	RNA
Olfr115	0	x15m3	DESeq2_normalized-heart.xlsx	15	3	Heart	RNA	RNA
Olfr115	0	x15m4	DESeq2_normalized-heart.xlsx	15	4	Heart	RNA	RNA
Olfr115	0	x24m1	DESeq2_normalized-heart.xlsx	24	1	Heart	RNA	RNA
Olfr115	0	x24m2	DESeq2_normalized-heart.xlsx	24	2	Heart	RNA	RNA
Olfr115	0	x24m3	DESeq2_normalized-heart.xlsx	24	3	Heart	RNA	RNA
Olfr115	0	x24m4	DESeq2_normalized-heart.xlsx	24	4	Heart	RNA	RNA
Olfr115	0	x30m1	DESeq2_normalized-heart.xlsx	30	1	Heart	RNA	RNA
Olfr115	0	x30m2	DESeq2_normalized-heart.xlsx	30	2	Heart	RNA	RNA
Olfr115	0	x30m3	DESeq2_normalized-heart.xlsx	30	3	Heart	RNA	RNA
Olfr115	0	x30m4	DESeq2_normalized-heart.xlsx	30	4	Heart	RNA	RNA
Olfr1150	0	x6m1	DESeq2_normalized-heart.xlsx	6	1	Heart	RNA	RNA
Olfr1150	0	x6m2	DESeq2_normalized-heart.xlsx	6	2	Heart	RNA	RNA
Olfr1150	0	x6m3	DESeq2_normalized-heart.xlsx	6	3	Heart	RNA	RNA
Olfr1150	0	x6m4	DESeq2_normalized-heart.xlsx	6	4	Heart	RNA	RNA
Olfr1150	0	x15m1	DESeq2_normalized-heart.xlsx	15	1	Heart	RNA	RNA
Olfr1150	0	x15m2	DESeq2_normalized-heart.xlsx	15	2	Heart	RNA	RNA
Olfr1150	0	x15m3	DESeq2_normalized-heart.xlsx	15	3	Heart	RNA	RNA
Olfr1150	0	x15m4	DESeq2_normalized-heart.xlsx	15	4	Heart	RNA	RNA
Olfr1150	0	x24m1	DESeq2_normalized-heart.xlsx	24	1	Heart	RNA	RNA
Olfr1150	0	x24m2	DESeq2_normalized-heart.xlsx	24	2	Heart	RNA	RNA
Olfr1150	0	x24m3	DESeq2_normalized-heart.xlsx	24	3	Heart	RNA	RNA
Olfr1150	0	x24m4	DESeq2_normalized-heart.xlsx	24	4	Heart	RNA	RNA
Olfr1150	0	x30m1	DESeq2_normalized-heart.xlsx	30	1	Heart	RNA	RNA
Olfr1150	0	x30m2	DESeq2_normalized-heart.xlsx	30	2	Heart	RNA	RNA
Olfr1150	0	x30m3	DESeq2_normalized-heart.xlsx	30	3	Heart	RNA	RNA
Olfr1150	0	x30m4	DESeq2_normalized-heart.xlsx	30	4	Heart	RNA	RNA
Olfr1151	0	x6m1	DESeq2_normalized-heart.xlsx	6	1	Heart	RNA	RNA
Olfr1151	0	x6m2	DESeq2_normalized-heart.xlsx	6	2	Heart	RNA	RNA
Olfr1151	0	x6m3	DESeq2_normalized-heart.xlsx	6	3	Heart	RNA	RNA
Olfr1151	0	x6m4	DESeq2_normalized-heart.xlsx	6	4	Heart	RNA	RNA
Olfr1151	0	x15m1	DESeq2_normalized-heart.xlsx	15	1	Heart	RNA	RNA
Olfr1151	0	x15m2	DESeq2_normalized-heart.xlsx	15	2	Heart	RNA	RNA
Olfr1151	0	x15m3	DESeq2_normalized-heart.xlsx	15	3	Heart	RNA	RNA
Olfr1151	0	x15m4	DESeq2_normalized-heart.xlsx	15	4	Heart	RNA	RNA
Olfr1151	0	x24m1	DESeq2_normalized-heart.xlsx	24	1	Heart	RNA	RNA
Olfr1151	0	x24m2	DESeq2_normalized-heart.xlsx	24	2	Heart	RNA	RNA
Olfr1151	0	x24m3	DESeq2_normalized-heart.xlsx	24	3	Heart	RNA	RNA
Olfr1151	0	x24m4	DESeq2_normalized-heart.xlsx	24	4	Heart	RNA	RNA
Olfr1151	0	x30m1	DESeq2_normalized-heart.xlsx	30	1	Heart	RNA	RNA
Olfr1151	0	x30m2	DESeq2_normalized-heart.xlsx	30	2	Heart	RNA	RNA
Olfr1151	0	x30m3	DESeq2_normalized-heart.xlsx	30	3	Heart	RNA	RNA
Olfr1151	0	x30m4	DESeq2_normalized-heart.xlsx	30	4	Heart	RNA	RNA
Olfr1152	0	x6m1	DESeq2_normalized-heart.xlsx	6	1	Heart	RNA	RNA
Olfr1152	0	x6m2	DESeq2_normalized-heart.xlsx	6	2	Heart	RNA	RNA
Olfr1152	0	x6m3	DESeq2_normalized-heart.xlsx	6	3	Heart	RNA	RNA
Olfr1152	0	x6m4	DESeq2_normalized-heart.xlsx	6	4	Heart	RNA	RNA
Olfr1152	0	x15m1	DESeq2_normalized-heart.xlsx	15	1	Heart	RNA	RNA
Olfr1152	0	x15m2	DESeq2_normalized-heart.xlsx	15	2	Heart	RNA	RNA
Olfr1152	0	x15m3	DESeq2_normalized-heart.xlsx	15	3	Heart	RNA	RNA
Olfr1152	0	x15m4	DESeq2_normalized-heart.xlsx	15	4	Heart	RNA	RNA
Olfr1152	0	x24m1	DESeq2_normalized-heart.xlsx	24	1	Heart	RNA	RNA
Olfr1152	0	x24m2	DESeq2_normalized-heart.xlsx	24	2	Heart	RNA	RNA
Olfr1152	0	x24m3	DESeq2_normalized-heart.xlsx	24	3	Heart	RNA	RNA
Olfr1152	0	x24m4	DESeq2_normalized-heart.xlsx	24	4	Heart	RNA	RNA
Olfr1152	0	x30m1	DESeq2_normalized-heart.xlsx	30	1	Heart	RNA	RNA
Olfr1152	0	x30m2	DESeq2_normalized-heart.xlsx	30	2	Heart	RNA	RNA
Olfr1152	0	x30m3	DESeq2_normalized-heart.xlsx	30	3	Heart	RNA	RNA
Olfr1152	0	x30m4	DESeq2_normalized-heart.xlsx	30	4	Heart	RNA	RNA
Olfr1153	0	x6m1	DESeq2_normalized-heart.xlsx	6	1	Heart	RNA	RNA
Olfr1153	0	x6m2	DESeq2_normalized-heart.xlsx	6	2	Heart	RNA	RNA
Olfr1153	0	x6m3	DESeq2_normalized-heart.xlsx	6	3	Heart	RNA	RNA
Olfr1153	0	x6m4	DESeq2_normalized-heart.xlsx	6	4	Heart	RNA	RNA
Olfr1153	0	x15m1	DESeq2_normalized-heart.xlsx	15	1	Heart	RNA	RNA
Olfr1153	0	x15m2	DESeq2_normalized-heart.xlsx	15	2	Heart	RNA	RNA
Olfr1153	0	x15m3	DESeq2_normalized-heart.xlsx	15	3	Heart	RNA	RNA
Olfr1153	0	x15m4	DESeq2_normalized-heart.xlsx	15	4	Heart	RNA	RNA
Olfr1153	0	x24m1	DESeq2_normalized-heart.xlsx	24	1	Heart	RNA	RNA
Olfr1153	0	x24m2	DESeq2_normalized-heart.xlsx	24	2	Heart	RNA	RNA
Olfr1153	0	x24m3	DESeq2_normalized-heart.xlsx	24	3	Heart	RNA	RNA
Olfr1153	0	x24m4	DESeq2_normalized-heart.xlsx	24	4	Heart	RNA	RNA
Olfr1153	0	x30m1	DESeq2_normalized-heart.xlsx	30	1	Heart	RNA	RNA
Olfr1153	0	x30m2	DESeq2_normalized-heart.xlsx	30	2	Heart	RNA	RNA
Olfr1153	0	x30m3	DESeq2_normalized-heart.xlsx	30	3	Heart	RNA	RNA
Olfr1153	0	x30m4	DESeq2_normalized-heart.xlsx	30	4	Heart	RNA	RNA
Olfr1154	0	x6m1	DESeq2_normalized-heart.xlsx	6	1	Heart	RNA	RNA
Olfr1154	0	x6m2	DESeq2_normalized-heart.xlsx	6	2	Heart	RNA	RNA
Olfr1154	0	x6m3	DESeq2_normalized-heart.xlsx	6	3	Heart	RNA	RNA
Olfr1154	0	x6m4	DESeq2_normalized-heart.xlsx	6	4	Heart	RNA	RNA
Olfr1154	0	x15m1	DESeq2_normalized-heart.xlsx	15	1	Heart	RNA	RNA
Olfr1154	0	x15m2	DESeq2_normalized-heart.xlsx	15	2	Heart	RNA	RNA
Olfr1154	0	x15m3	DESeq2_normalized-heart.xlsx	15	3	Heart	RNA	RNA
Olfr1154	0	x15m4	DESeq2_normalized-heart.xlsx	15	4	Heart	RNA	RNA
Olfr1154	0	x24m1	DESeq2_normalized-heart.xlsx	24	1	Heart	RNA	RNA
Olfr1154	0	x24m2	DESeq2_normalized-heart.xlsx	24	2	Heart	RNA	RNA
Olfr1154	0	x24m3	DESeq2_normalized-heart.xlsx	24	3	Heart	RNA	RNA
Olfr1154	0	x24m4	DESeq2_normalized-heart.xlsx	24	4	Heart	RNA	RNA
Olfr1154	0	x30m1	DESeq2_normalized-heart.xlsx	30	1	Heart	RNA	RNA
Olfr1154	0	x30m2	DESeq2_normalized-heart.xlsx	30	2	Heart	RNA	RNA
Olfr1154	0	x30m3	DESeq2_normalized-heart.xlsx	30	3	Heart	RNA	RNA
Olfr1154	0	x30m4	DESeq2_normalized-heart.xlsx	30	4	Heart	RNA	RNA
Olfr1155	0	x6m1	DESeq2_normalized-heart.xlsx	6	1	Heart	RNA	RNA
Olfr1155	0	x6m2	DESeq2_normalized-heart.xlsx	6	2	Heart	RNA	RNA
Olfr1155	0	x6m3	DESeq2_normalized-heart.xlsx	6	3	Heart	RNA	RNA
Olfr1155	0	x6m4	DESeq2_normalized-heart.xlsx	6	4	Heart	RNA	RNA
Olfr1155	0	x15m1	DESeq2_normalized-heart.xlsx	15	1	Heart	RNA	RNA
Olfr1155	0	x15m2	DESeq2_normalized-heart.xlsx	15	2	Heart	RNA	RNA
Olfr1155	0	x15m3	DESeq2_normalized-heart.xlsx	15	3	Heart	RNA	RNA
Olfr1155	0	x15m4	DESeq2_normalized-heart.xlsx	15	4	Heart	RNA	RNA
Olfr1155	0	x24m1	DESeq2_normalized-heart.xlsx	24	1	Heart	RNA	RNA
Olfr1155	0	x24m2	DESeq2_normalized-heart.xlsx	24	2	Heart	RNA	RNA
Olfr1155	0	x24m3	DESeq2_normalized-heart.xlsx	24	3	Heart	RNA	RNA
Olfr1155	0	x24m4	DESeq2_normalized-heart.xlsx	24	4	Heart	RNA	RNA
Olfr1155	0	x30m1	DESeq2_normalized-heart.xlsx	30	1	Heart	RNA	RNA
Olfr1155	0	x30m2	DESeq2_normalized-heart.xlsx	30	2	Heart	RNA	RNA
Olfr1155	0	x30m3	DESeq2_normalized-heart.xlsx	30	3	Heart	RNA	RNA
Olfr1155	0	x30m4	DESeq2_normalized-heart.xlsx	30	4	Heart	RNA	RNA
Olfr1156	0	x6m1	DESeq2_normalized-heart.xlsx	6	1	Heart	RNA	RNA
Olfr1156	0	x6m2	DESeq2_normalized-heart.xlsx	6	2	Heart	RNA	RNA
Olfr1156	0	x6m3	DESeq2_normalized-heart.xlsx	6	3	Heart	RNA	RNA
Olfr1156	0	x6m4	DESeq2_normalized-heart.xlsx	6	4	Heart	RNA	RNA
Olfr1156	0	x15m1	DESeq2_normalized-heart.xlsx	15	1	Heart	RNA	RNA
Olfr1156	0	x15m2	DESeq2_normalized-heart.xlsx	15	2	Heart	RNA	RNA
Olfr1156	0	x15m3	DESeq2_normalized-heart.xlsx	15	3	Heart	RNA	RNA
Olfr1156	0	x15m4	DESeq2_normalized-heart.xlsx	15	4	Heart	RNA	RNA
Olfr1156	0	x24m1	DESeq2_normalized-heart.xlsx	24	1	Heart	RNA	RNA
Olfr1156	0	x24m2	DESeq2_normalized-heart.xlsx	24	2	Heart	RNA	RNA
Olfr1156	0	x24m3	DESeq2_normalized-heart.xlsx	24	3	Heart	RNA	RNA
Olfr1156	0	x24m4	DESeq2_normalized-heart.xlsx	24	4	Heart	RNA	RNA
Olfr1156	0	x30m1	DESeq2_normalized-heart.xlsx	30	1	Heart	RNA	RNA
Olfr1156	0	x30m2	DESeq2_normalized-heart.xlsx	30	2	Heart	RNA	RNA
Olfr1156	0	x30m3	DESeq2_normalized-heart.xlsx	30	3	Heart	RNA	RNA
Olfr1156	0	x30m4	DESeq2_normalized-heart.xlsx	30	4	Heart	RNA	RNA
Olfr1157	0	x6m1	DESeq2_normalized-heart.xlsx	6	1	Heart	RNA	RNA
Olfr1157	0	x6m2	DESeq2_normalized-heart.xlsx	6	2	Heart	RNA	RNA
Olfr1157	0	x6m3	DESeq2_normalized-heart.xlsx	6	3	Heart	RNA	RNA
Olfr1157	0	x6m4	DESeq2_normalized-heart.xlsx	6	4	Heart	RNA	RNA
Olfr1157	0	x15m1	DESeq2_normalized-heart.xlsx	15	1	Heart	RNA	RNA
Olfr1157	0	x15m2	DESeq2_normalized-heart.xlsx	15	2	Heart	RNA	RNA
Olfr1157	0	x15m3	DESeq2_normalized-heart.xlsx	15	3	Heart	RNA	RNA
Olfr1157	0	x15m4	DESeq2_normalized-heart.xlsx	15	4	Heart	RNA	RNA
Olfr1157	0	x24m1	DESeq2_normalized-heart.xlsx	24	1	Heart	RNA	RNA
Olfr1157	0	x24m2	DESeq2_normalized-heart.xlsx	24	2	Heart	RNA	RNA
Olfr1157	0	x24m3	DESeq2_normalized-heart.xlsx	24	3	Heart	RNA	RNA
Olfr1157	0	x24m4	DESeq2_normalized-heart.xlsx	24	4	Heart	RNA	RNA
Olfr1157	0	x30m1	DESeq2_normalized-heart.xlsx	30	1	Heart	RNA	RNA
Olfr1157	0	x30m2	DESeq2_normalized-heart.xlsx	30	2	Heart	RNA	RNA
Olfr1157	0	x30m3	DESeq2_normalized-heart.xlsx	30	3	Heart	RNA	RNA
Olfr1157	0	x30m4	DESeq2_normalized-heart.xlsx	30	4	Heart	RNA	RNA
Olfr1158	0	x6m1	DESeq2_normalized-heart.xlsx	6	1	Heart	RNA	RNA
Olfr1158	0	x6m2	DESeq2_normalized-heart.xlsx	6	2	Heart	RNA	RNA
Olfr1158	0	x6m3	DESeq2_normalized-heart.xlsx	6	3	Heart	RNA	RNA
Olfr1158	0	x6m4	DESeq2_normalized-heart.xlsx	6	4	Heart	RNA	RNA
Olfr1158	0	x15m1	DESeq2_normalized-heart.xlsx	15	1	Heart	RNA	RNA
Olfr1158	0	x15m2	DESeq2_normalized-heart.xlsx	15	2	Heart	RNA	RNA
Olfr1158	0	x15m3	DESeq2_normalized-heart.xlsx	15	3	Heart	RNA	RNA
Olfr1158	0	x15m4	DESeq2_normalized-heart.xlsx	15	4	Heart	RNA	RNA
Olfr1158	0	x24m1	DESeq2_normalized-heart.xlsx	24	1	Heart	RNA	RNA
Olfr1158	0	x24m2	DESeq2_normalized-heart.xlsx	24	2	Heart	RNA	RNA
Olfr1158	0	x24m3	DESeq2_normalized-heart.xlsx	24	3	Heart	RNA	RNA
Olfr1158	0	x24m4	DESeq2_normalized-heart.xlsx	24	4	Heart	RNA	RNA
Olfr1158	0	x30m1	DESeq2_normalized-heart.xlsx	30	1	Heart	RNA	RNA
Olfr1158	0	x30m2	DESeq2_normalized-heart.xlsx	30	2	Heart	RNA	RNA
Olfr1158	0	x30m3	DESeq2_normalized-heart.xlsx	30	3	Heart	RNA	RNA
Olfr1158	0	x30m4	DESeq2_normalized-heart.xlsx	30	4	Heart	RNA	RNA
Olfr116	0	x6m1	DESeq2_normalized-heart.xlsx	6	1	Heart	RNA	RNA
Olfr116	0	x6m2	DESeq2_normalized-heart.xlsx	6	2	Heart	RNA	RNA
Olfr116	0	x6m3	DESeq2_normalized-heart.xlsx	6	3	Heart	RNA	RNA
Olfr116	0	x6m4	DESeq2_normalized-heart.xlsx	6	4	Heart	RNA	RNA
Olfr116	0	x15m1	DESeq2_normalized-heart.xlsx	15	1	Heart	RNA	RNA
Olfr116	0	x15m2	DESeq2_normalized-heart.xlsx	15	2	Heart	RNA	RNA
Olfr116	0	x15m3	DESeq2_normalized-heart.xlsx	15	3	Heart	RNA	RNA
Olfr116	0	x15m4	DESeq2_normalized-heart.xlsx	15	4	Heart	RNA	RNA
Olfr116	0	x24m1	DESeq2_normalized-heart.xlsx	24	1	Heart	RNA	RNA
Olfr116	0	x24m2	DESeq2_normalized-heart.xlsx	24	2	Heart	RNA	RNA
Olfr116	0	x24m3	DESeq2_normalized-heart.xlsx	24	3	Heart	RNA	RNA
Olfr116	0	x24m4	DESeq2_normalized-heart.xlsx	24	4	Heart	RNA	RNA
Olfr116	0	x30m1	DESeq2_normalized-heart.xlsx	30	1	Heart	RNA	RNA
Olfr116	0	x30m2	DESeq2_normalized-heart.xlsx	30	2	Heart	RNA	RNA
Olfr116	0	x30m3	DESeq2_normalized-heart.xlsx	30	3	Heart	RNA	RNA
Olfr116	0	x30m4	DESeq2_normalized-heart.xlsx	30	4	Heart	RNA	RNA
Olfr1160	0	x6m1	DESeq2_normalized-heart.xlsx	6	1	Heart	RNA	RNA
Olfr1160	0	x6m2	DESeq2_normalized-heart.xlsx	6	2	Heart	RNA	RNA
Olfr1160	0	x6m3	DESeq2_normalized-heart.xlsx	6	3	Heart	RNA	RNA
Olfr1160	0	x6m4	DESeq2_normalized-heart.xlsx	6	4	Heart	RNA	RNA
Olfr1160	0	x15m1	DESeq2_normalized-heart.xlsx	15	1	Heart	RNA	RNA
Olfr1160	0	x15m2	DESeq2_normalized-heart.xlsx	15	2	Heart	RNA	RNA
Olfr1160	0	x15m3	DESeq2_normalized-heart.xlsx	15	3	Heart	RNA	RNA
Olfr1160	0	x15m4	DESeq2_normalized-heart.xlsx	15	4	Heart	RNA	RNA
Olfr1160	0	x24m1	DESeq2_normalized-heart.xlsx	24	1	Heart	RNA	RNA
Olfr1160	0	x24m2	DESeq2_normalized-heart.xlsx	24	2	Heart	RNA	RNA
Olfr1160	0	x24m3	DESeq2_normalized-heart.xlsx	24	3	Heart	RNA	RNA
Olfr1160	0	x24m4	DESeq2_normalized-heart.xlsx	24	4	Heart	RNA	RNA
Olfr1160	0	x30m1	DESeq2_normalized-heart.xlsx	30	1	Heart	RNA	RNA
Olfr1160	0	x30m2	DESeq2_normalized-heart.xlsx	30	2	Heart	RNA	RNA
Olfr1160	0	x30m3	DESeq2_normalized-heart.xlsx	30	3	Heart	RNA	RNA
Olfr1160	0	x30m4	DESeq2_normalized-heart.xlsx	30	4	Heart	RNA	RNA
Olfr1161	0	x6m1	DESeq2_normalized-heart.xlsx	6	1	Heart	RNA	RNA
Olfr1161	0	x6m2	DESeq2_normalized-heart.xlsx	6	2	Heart	RNA	RNA
Olfr1161	0	x6m3	DESeq2_normalized-heart.xlsx	6	3	Heart	RNA	RNA
Olfr1161	0	x6m4	DESeq2_normalized-heart.xlsx	6	4	Heart	RNA	RNA
Olfr1161	0	x15m1	DESeq2_normalized-heart.xlsx	15	1	Heart	RNA	RNA
Olfr1161	0	x15m2	DESeq2_normalized-heart.xlsx	15	2	Heart	RNA	RNA
Olfr1161	0	x15m3	DESeq2_normalized-heart.xlsx	15	3	Heart	RNA	RNA
Olfr1161	0	x15m4	DESeq2_normalized-heart.xlsx	15	4	Heart	RNA	RNA
Olfr1161	0	x24m1	DESeq2_normalized-heart.xlsx	24	1	Heart	RNA	RNA
Olfr1161	0	x24m2	DESeq2_normalized-heart.xlsx	24	2	Heart	RNA	RNA
Olfr1161	0	x24m3	DESeq2_normalized-heart.xlsx	24	3	Heart	RNA	RNA
Olfr1161	0	x24m4	DESeq2_normalized-heart.xlsx	24	4	Heart	RNA	RNA
Olfr1161	0	x30m1	DESeq2_normalized-heart.xlsx	30	1	Heart	RNA	RNA
Olfr1161	0	x30m2	DESeq2_normalized-heart.xlsx	30	2	Heart	RNA	RNA
Olfr1161	0	x30m3	DESeq2_normalized-heart.xlsx	30	3	Heart	RNA	RNA
Olfr1161	0	x30m4	DESeq2_normalized-heart.xlsx	30	4	Heart	RNA	RNA
Olfr1162	0	x6m1	DESeq2_normalized-heart.xlsx	6	1	Heart	RNA	RNA
Olfr1162	0	x6m2	DESeq2_normalized-heart.xlsx	6	2	Heart	RNA	RNA
Olfr1162	0	x6m3	DESeq2_normalized-heart.xlsx	6	3	Heart	RNA	RNA
Olfr1162	0	x6m4	DESeq2_normalized-heart.xlsx	6	4	Heart	RNA	RNA
Olfr1162	0	x15m1	DESeq2_normalized-heart.xlsx	15	1	Heart	RNA	RNA
Olfr1162	0	x15m2	DESeq2_normalized-heart.xlsx	15	2	Heart	RNA	RNA
Olfr1162	0	x15m3	DESeq2_normalized-heart.xlsx	15	3	Heart	RNA	RNA
Olfr1162	0	x15m4	DESeq2_normalized-heart.xlsx	15	4	Heart	RNA	RNA
Olfr1162	0	x24m1	DESeq2_normalized-heart.xlsx	24	1	Heart	RNA	RNA
Olfr1162	0	x24m2	DESeq2_normalized-heart.xlsx	24	2	Heart	RNA	RNA
Olfr1162	0	x24m3	DESeq2_normalized-heart.xlsx	24	3	Heart	RNA	RNA
Olfr1162	0	x24m4	DESeq2_normalized-heart.xlsx	24	4	Heart	RNA	RNA
Olfr1162	0	x30m1	DESeq2_normalized-heart.xlsx	30	1	Heart	RNA	RNA
Olfr1162	0	x30m2	DESeq2_normalized-heart.xlsx	30	2	Heart	RNA	RNA
Olfr1162	0	x30m3	DESeq2_normalized-heart.xlsx	30	3	Heart	RNA	RNA
Olfr1162	0	x30m4	DESeq2_normalized-heart.xlsx	30	4	Heart	RNA	RNA
Olfr1163	0	x6m1	DESeq2_normalized-heart.xlsx	6	1	Heart	RNA	RNA
Olfr1163	0	x6m2	DESeq2_normalized-heart.xlsx	6	2	Heart	RNA	RNA
Olfr1163	0	x6m3	DESeq2_normalized-heart.xlsx	6	3	Heart	RNA	RNA
Olfr1163	0	x6m4	DESeq2_normalized-heart.xlsx	6	4	Heart	RNA	RNA
Olfr1163	0	x15m1	DESeq2_normalized-heart.xlsx	15	1	Heart	RNA	RNA
Olfr1163	0	x15m2	DESeq2_normalized-heart.xlsx	15	2	Heart	RNA	RNA
Olfr1163	0	x15m3	DESeq2_normalized-heart.xlsx	15	3	Heart	RNA	RNA
Olfr1163	0	x15m4	DESeq2_normalized-heart.xlsx	15	4	Heart	RNA	RNA
Olfr1163	0	x24m1	DESeq2_normalized-heart.xlsx	24	1	Heart	RNA	RNA
Olfr1163	0	x24m2	DESeq2_normalized-heart.xlsx	24	2	Heart	RNA	RNA
Olfr1163	0	x24m3	DESeq2_normalized-heart.xlsx	24	3	Heart	RNA	RNA
Olfr1163	0	x24m4	DESeq2_normalized-heart.xlsx	24	4	Heart	RNA	RNA
Olfr1163	0	x30m1	DESeq2_normalized-heart.xlsx	30	1	Heart	RNA	RNA
Olfr1163	0	x30m2	DESeq2_normalized-heart.xlsx	30	2	Heart	RNA	RNA
Olfr1163	0	x30m3	DESeq2_normalized-heart.xlsx	30	3	Heart	RNA	RNA
Olfr1163	0	x30m4	DESeq2_normalized-heart.xlsx	30	4	Heart	RNA	RNA
Olfr1164	0	x6m1	DESeq2_normalized-heart.xlsx	6	1	Heart	RNA	RNA
Olfr1164	0	x6m2	DESeq2_normalized-heart.xlsx	6	2	Heart	RNA	RNA
Olfr1164	0	x6m3	DESeq2_normalized-heart.xlsx	6	3	Heart	RNA	RNA
Olfr1164	0	x6m4	DESeq2_normalized-heart.xlsx	6	4	Heart	RNA	RNA
Olfr1164	0	x15m1	DESeq2_normalized-heart.xlsx	15	1	Heart	RNA	RNA
Olfr1164	0	x15m2	DESeq2_normalized-heart.xlsx	15	2	Heart	RNA	RNA
Olfr1164	0	x15m3	DESeq2_normalized-heart.xlsx	15	3	Heart	RNA	RNA
Olfr1164	0	x15m4	DESeq2_normalized-heart.xlsx	15	4	Heart	RNA	RNA
Olfr1164	0	x24m1	DESeq2_normalized-heart.xlsx	24	1	Heart	RNA	RNA
Olfr1164	0	x24m2	DESeq2_normalized-heart.xlsx	24	2	Heart	RNA	RNA
Olfr1164	0	x24m3	DESeq2_normalized-heart.xlsx	24	3	Heart	RNA	RNA
Olfr1164	0	x24m4	DESeq2_normalized-heart.xlsx	24	4	Heart	RNA	RNA
Olfr1164	0	x30m1	DESeq2_normalized-heart.xlsx	30	1	Heart	RNA	RNA
Olfr1164	0	x30m2	DESeq2_normalized-heart.xlsx	30	2	Heart	RNA	RNA
Olfr1164	0	x30m3	DESeq2_normalized-heart.xlsx	30	3	Heart	RNA	RNA
Olfr1164	0	x30m4	DESeq2_normalized-heart.xlsx	30	4	Heart	RNA	RNA
Olfr1165-ps	0	x6m1	DESeq2_normalized-heart.xlsx	6	1	Heart	RNA	RNA
Olfr1165-ps	0	x6m2	DESeq2_normalized-heart.xlsx	6	2	Heart	RNA	RNA
Olfr1165-ps	0	x6m3	DESeq2_normalized-heart.xlsx	6	3	Heart	RNA	RNA
Olfr1165-ps	0	x6m4	DESeq2_normalized-heart.xlsx	6	4	Heart	RNA	RNA
Olfr1165-ps	0	x15m1	DESeq2_normalized-heart.xlsx	15	1	Heart	RNA	RNA
Olfr1165-ps	0	x15m2	DESeq2_normalized-heart.xlsx	15	2	Heart	RNA	RNA
Olfr1165-ps	0	x15m3	DESeq2_normalized-heart.xlsx	15	3	Heart	RNA	RNA
Olfr1165-ps	0	x15m4	DESeq2_normalized-heart.xlsx	15	4	Heart	RNA	RNA
Olfr1165-ps	0	x24m1	DESeq2_normalized-heart.xlsx	24	1	Heart	RNA	RNA
Olfr1165-ps	0	x24m2	DESeq2_normalized-heart.xlsx	24	2	Heart	RNA	RNA
Olfr1165-ps	0	x24m3	DESeq2_normalized-heart.xlsx	24	3	Heart	RNA	RNA
Olfr1165-ps	0	x24m4	DESeq2_normalized-heart.xlsx	24	4	Heart	RNA	RNA
Olfr1165-ps	0	x30m1	DESeq2_normalized-heart.xlsx	30	1	Heart	RNA	RNA
Olfr1165-ps	0	x30m2	DESeq2_normalized-heart.xlsx	30	2	Heart	RNA	RNA
Olfr1165-ps	0	x30m3	DESeq2_normalized-heart.xlsx	30	3	Heart	RNA	RNA
Olfr1165-ps	0	x30m4	DESeq2_normalized-heart.xlsx	30	4	Heart	RNA	RNA
Olfr1166	0	x6m1	DESeq2_normalized-heart.xlsx	6	1	Heart	RNA	RNA
Olfr1166	0	x6m2	DESeq2_normalized-heart.xlsx	6	2	Heart	RNA	RNA
Olfr1166	0	x6m3	DESeq2_normalized-heart.xlsx	6	3	Heart	RNA	RNA
Olfr1166	0	x6m4	DESeq2_normalized-heart.xlsx	6	4	Heart	RNA	RNA
Olfr1166	0	x15m1	DESeq2_normalized-heart.xlsx	15	1	Heart	RNA	RNA
Olfr1166	0	x15m2	DESeq2_normalized-heart.xlsx	15	2	Heart	RNA	RNA
Olfr1166	0	x15m3	DESeq2_normalized-heart.xlsx	15	3	Heart	RNA	RNA
Olfr1166	0	x15m4	DESeq2_normalized-heart.xlsx	15	4	Heart	RNA	RNA
Olfr1166	0	x24m1	DESeq2_normalized-heart.xlsx	24	1	Heart	RNA	RNA
Olfr1166	0	x24m2	DESeq2_normalized-heart.xlsx	24	2	Heart	RNA	RNA
Olfr1166	0	x24m3	DESeq2_normalized-heart.xlsx	24	3	Heart	RNA	RNA
Olfr1166	0	x24m4	DESeq2_normalized-heart.xlsx	24	4	Heart	RNA	RNA
Olfr1166	0	x30m1	DESeq2_normalized-heart.xlsx	30	1	Heart	RNA	RNA
Olfr1166	0	x30m2	DESeq2_normalized-heart.xlsx	30	2	Heart	RNA	RNA
Olfr1166	0	x30m3	DESeq2_normalized-heart.xlsx	30	3	Heart	RNA	RNA
Olfr1166	0	x30m4	DESeq2_normalized-heart.xlsx	30	4	Heart	RNA	RNA
Olfr1167	0	x6m1	DESeq2_normalized-heart.xlsx	6	1	Heart	RNA	RNA
Olfr1167	0	x6m2	DESeq2_normalized-heart.xlsx	6	2	Heart	RNA	RNA
Olfr1167	0	x6m3	DESeq2_normalized-heart.xlsx	6	3	Heart	RNA	RNA
Olfr1167	0	x6m4	DESeq2_normalized-heart.xlsx	6	4	Heart	RNA	RNA
Olfr1167	0	x15m1	DESeq2_normalized-heart.xlsx	15	1	Heart	RNA	RNA
Olfr1167	0	x15m2	DESeq2_normalized-heart.xlsx	15	2	Heart	RNA	RNA
Olfr1167	0	x15m3	DESeq2_normalized-heart.xlsx	15	3	Heart	RNA	RNA
Olfr1167	0	x15m4	DESeq2_normalized-heart.xlsx	15	4	Heart	RNA	RNA
Olfr1167	0	x24m1	DESeq2_normalized-heart.xlsx	24	1	Heart	RNA	RNA
Olfr1167	0	x24m2	DESeq2_normalized-heart.xlsx	24	2	Heart	RNA	RNA
Olfr1167	0	x24m3	DESeq2_normalized-heart.xlsx	24	3	Heart	RNA	RNA
Olfr1167	0	x24m4	DESeq2_normalized-heart.xlsx	24	4	Heart	RNA	RNA
Olfr1167	0	x30m1	DESeq2_normalized-heart.xlsx	30	1	Heart	RNA	RNA
Olfr1167	0	x30m2	DESeq2_normalized-heart.xlsx	30	2	Heart	RNA	RNA
Olfr1167	0	x30m3	DESeq2_normalized-heart.xlsx	30	3	Heart	RNA	RNA
Olfr1167	0	x30m4	DESeq2_normalized-heart.xlsx	30	4	Heart	RNA	RNA
Olfr1168	0	x6m1	DESeq2_normalized-heart.xlsx	6	1	Heart	RNA	RNA
Olfr1168	0	x6m2	DESeq2_normalized-heart.xlsx	6	2	Heart	RNA	RNA
Olfr1168	0	x6m3	DESeq2_normalized-heart.xlsx	6	3	Heart	RNA	RNA
Olfr1168	0	x6m4	DESeq2_normalized-heart.xlsx	6	4	Heart	RNA	RNA
Olfr1168	0	x15m1	DESeq2_normalized-heart.xlsx	15	1	Heart	RNA	RNA
Olfr1168	0	x15m2	DESeq2_normalized-heart.xlsx	15	2	Heart	RNA	RNA
Olfr1168	0	x15m3	DESeq2_normalized-heart.xlsx	15	3	Heart	RNA	RNA
Olfr1168	0	x15m4	DESeq2_normalized-heart.xlsx	15	4	Heart	RNA	RNA
Olfr1168	0	x24m1	DESeq2_normalized-heart.xlsx	24	1	Heart	RNA	RNA
Olfr1168	0	x24m2	DESeq2_normalized-heart.xlsx	24	2	Heart	RNA	RNA
Olfr1168	0	x24m3	DESeq2_normalized-heart.xlsx	24	3	Heart	RNA	RNA
Olfr1168	0	x24m4	DESeq2_normalized-heart.xlsx	24	4	Heart	RNA	RNA
Olfr1168	0	x30m1	DESeq2_normalized-heart.xlsx	30	1	Heart	RNA	RNA
Olfr1168	0	x30m2	DESeq2_normalized-heart.xlsx	30	2	Heart	RNA	RNA
Olfr1168	0	x30m3	DESeq2_normalized-heart.xlsx	30	3	Heart	RNA	RNA
Olfr1168	0	x30m4	DESeq2_normalized-heart.xlsx	30	4	Heart	RNA	RNA
Olfr117	0	x6m1	DESeq2_normalized-heart.xlsx	6	1	Heart	RNA	RNA
Olfr117	0	x6m2	DESeq2_normalized-heart.xlsx	6	2	Heart	RNA	RNA
Olfr117	0	x6m3	DESeq2_normalized-heart.xlsx	6	3	Heart	RNA	RNA
Olfr117	0	x6m4	DESeq2_normalized-heart.xlsx	6	4	Heart	RNA	RNA
Olfr117	0	x15m1	DESeq2_normalized-heart.xlsx	15	1	Heart	RNA	RNA
Olfr117	0	x15m2	DESeq2_normalized-heart.xlsx	15	2	Heart	RNA	RNA
Olfr117	0	x15m3	DESeq2_normalized-heart.xlsx	15	3	Heart	RNA	RNA
Olfr117	0	x15m4	DESeq2_normalized-heart.xlsx	15	4	Heart	RNA	RNA
Olfr117	0	x24m1	DESeq2_normalized-heart.xlsx	24	1	Heart	RNA	RNA
Olfr117	0	x24m2	DESeq2_normalized-heart.xlsx	24	2	Heart	RNA	RNA
Olfr117	0	x24m3	DESeq2_normalized-heart.xlsx	24	3	Heart	RNA	RNA
Olfr117	0	x24m4	DESeq2_normalized-heart.xlsx	24	4	Heart	RNA	RNA
Olfr117	0	x30m1	DESeq2_normalized-heart.xlsx	30	1	Heart	RNA	RNA
Olfr117	0	x30m2	DESeq2_normalized-heart.xlsx	30	2	Heart	RNA	RNA
Olfr117	0	x30m3	DESeq2_normalized-heart.xlsx	30	3	Heart	RNA	RNA
Olfr117	0	x30m4	DESeq2_normalized-heart.xlsx	30	4	Heart	RNA	RNA
Olfr1170	0	x6m1	DESeq2_normalized-heart.xlsx	6	1	Heart	RNA	RNA
Olfr1170	0	x6m2	DESeq2_normalized-heart.xlsx	6	2	Heart	RNA	RNA
Olfr1170	0	x6m3	DESeq2_normalized-heart.xlsx	6	3	Heart	RNA	RNA
Olfr1170	0	x6m4	DESeq2_normalized-heart.xlsx	6	4	Heart	RNA	RNA
Olfr1170	0	x15m1	DESeq2_normalized-heart.xlsx	15	1	Heart	RNA	RNA
Olfr1170	0	x15m2	DESeq2_normalized-heart.xlsx	15	2	Heart	RNA	RNA
Olfr1170	0	x15m3	DESeq2_normalized-heart.xlsx	15	3	Heart	RNA	RNA
Olfr1170	0	x15m4	DESeq2_normalized-heart.xlsx	15	4	Heart	RNA	RNA
Olfr1170	0	x24m1	DESeq2_normalized-heart.xlsx	24	1	Heart	RNA	RNA
Olfr1170	0	x24m2	DESeq2_normalized-heart.xlsx	24	2	Heart	RNA	RNA
Olfr1170	0	x24m3	DESeq2_normalized-heart.xlsx	24	3	Heart	RNA	RNA
Olfr1170	0	x24m4	DESeq2_normalized-heart.xlsx	24	4	Heart	RNA	RNA
Olfr1170	0	x30m1	DESeq2_normalized-heart.xlsx	30	1	Heart	RNA	RNA
Olfr1170	0	x30m2	DESeq2_normalized-heart.xlsx	30	2	Heart	RNA	RNA
Olfr1170	0	x30m3	DESeq2_normalized-heart.xlsx	30	3	Heart	RNA	RNA
Olfr1170	0	x30m4	DESeq2_normalized-heart.xlsx	30	4	Heart	RNA	RNA
Olfr1173	0	x6m1	DESeq2_normalized-heart.xlsx	6	1	Heart	RNA	RNA	0	0	0.58818
Olfr1173	0	x6m2	DESeq2_normalized-heart.xlsx	6	2	Heart	RNA	RNA	0	0	0.58818
Olfr1173	0	x6m3	DESeq2_normalized-heart.xlsx	6	3	Heart	RNA	RNA	0	0	0.58818
Olfr1173	0	x6m4	DESeq2_normalized-heart.xlsx	6	4	Heart	RNA	RNA	0	0	0.58818
Olfr1173	0	x15m1	DESeq2_normalized-heart.xlsx	15	1	Heart	RNA	RNA	0	0	0.58818
Olfr1173	0	x15m2	DESeq2_normalized-heart.xlsx	15	2	Heart	RNA	RNA	0	0	0.58818
Olfr1173	0	x15m3	DESeq2_normalized-heart.xlsx	15	3	Heart	RNA	RNA	0	0	0.58818
Olfr1173	0	x15m4	DESeq2_normalized-heart.xlsx	15	4	Heart	RNA	RNA	0	0	0.58818
Olfr1173	0	x24m1	DESeq2_normalized-heart.xlsx	24	1	Heart	RNA	RNA	0	0	0.58818
Olfr1173	0	x24m2	DESeq2_normalized-heart.xlsx	24	2	Heart	RNA	RNA	0	0	0.58818
Olfr1173	0	x24m3	DESeq2_normalized-heart.xlsx	24	3	Heart	RNA	RNA	0	0	0.58818
Olfr1173	0	x24m4	DESeq2_normalized-heart.xlsx	24	4	Heart	RNA	RNA	0	0	0.58818
Olfr1173	0	x30m1	DESeq2_normalized-heart.xlsx	30	1	Heart	RNA	RNA	0	0	0.58818
Olfr1173	0	x30m2	DESeq2_normalized-heart.xlsx	30	2	Heart	RNA	RNA	0	0	0.58818
Olfr1173	0.897304	x30m3	DESeq2_normalized-heart.xlsx	30	3	Heart	RNA	RNA	0	0	0.58818
Olfr1173	0	x30m4	DESeq2_normalized-heart.xlsx	30	4	Heart	RNA	RNA	0	0	0.58818
Olfr1174	0	x6m1	DESeq2_normalized-heart.xlsx	6	1	Heart	RNA	RNA
Olfr1174	0	x6m2	DESeq2_normalized-heart.xlsx	6	2	Heart	RNA	RNA
Olfr1174	0	x6m3	DESeq2_normalized-heart.xlsx	6	3	Heart	RNA	RNA
Olfr1174	0	x6m4	DESeq2_normalized-heart.xlsx	6	4	Heart	RNA	RNA
Olfr1174	0	x15m1	DESeq2_normalized-heart.xlsx	15	1	Heart	RNA	RNA
Olfr1174	0	x15m2	DESeq2_normalized-heart.xlsx	15	2	Heart	RNA	RNA
Olfr1174	0	x15m3	DESeq2_normalized-heart.xlsx	15	3	Heart	RNA	RNA
Olfr1174	0	x15m4	DESeq2_normalized-heart.xlsx	15	4	Heart	RNA	RNA
Olfr1174	0	x24m1	DESeq2_normalized-heart.xlsx	24	1	Heart	RNA	RNA
Olfr1174	0	x24m2	DESeq2_normalized-heart.xlsx	24	2	Heart	RNA	RNA
Olfr1174	0	x24m3	DESeq2_normalized-heart.xlsx	24	3	Heart	RNA	RNA
Olfr1174	0	x24m4	DESeq2_normalized-heart.xlsx	24	4	Heart	RNA	RNA
Olfr1174	0	x30m1	DESeq2_normalized-heart.xlsx	30	1	Heart	RNA	RNA
Olfr1174	0	x30m2	DESeq2_normalized-heart.xlsx	30	2	Heart	RNA	RNA
Olfr1174	0	x30m3	DESeq2_normalized-heart.xlsx	30	3	Heart	RNA	RNA
Olfr1174	0	x30m4	DESeq2_normalized-heart.xlsx	30	4	Heart	RNA	RNA
Olfr1175	0	x6m1	DESeq2_normalized-heart.xlsx	6	1	Heart	RNA	RNA
Olfr1175	0	x6m2	DESeq2_normalized-heart.xlsx	6	2	Heart	RNA	RNA
Olfr1175	0	x6m3	DESeq2_normalized-heart.xlsx	6	3	Heart	RNA	RNA
Olfr1175	0	x6m4	DESeq2_normalized-heart.xlsx	6	4	Heart	RNA	RNA
Olfr1175	0	x15m1	DESeq2_normalized-heart.xlsx	15	1	Heart	RNA	RNA
Olfr1175	0	x15m2	DESeq2_normalized-heart.xlsx	15	2	Heart	RNA	RNA
Olfr1175	0	x15m3	DESeq2_normalized-heart.xlsx	15	3	Heart	RNA	RNA
Olfr1175	0	x15m4	DESeq2_normalized-heart.xlsx	15	4	Heart	RNA	RNA
Olfr1175	0	x24m1	DESeq2_normalized-heart.xlsx	24	1	Heart	RNA	RNA
Olfr1175	0	x24m2	DESeq2_normalized-heart.xlsx	24	2	Heart	RNA	RNA
Olfr1175	0	x24m3	DESeq2_normalized-heart.xlsx	24	3	Heart	RNA	RNA
Olfr1175	0	x24m4	DESeq2_normalized-heart.xlsx	24	4	Heart	RNA	RNA
Olfr1175	0	x30m1	DESeq2_normalized-heart.xlsx	30	1	Heart	RNA	RNA
Olfr1175	0	x30m2	DESeq2_normalized-heart.xlsx	30	2	Heart	RNA	RNA
Olfr1175	0	x30m3	DESeq2_normalized-heart.xlsx	30	3	Heart	RNA	RNA
Olfr1175	0	x30m4	DESeq2_normalized-heart.xlsx	30	4	Heart	RNA	RNA
Olfr1176	0	x6m1	DESeq2_normalized-heart.xlsx	6	1	Heart	RNA	RNA
Olfr1176	0	x6m2	DESeq2_normalized-heart.xlsx	6	2	Heart	RNA	RNA
Olfr1176	0	x6m3	DESeq2_normalized-heart.xlsx	6	3	Heart	RNA	RNA
Olfr1176	0	x6m4	DESeq2_normalized-heart.xlsx	6	4	Heart	RNA	RNA
Olfr1176	0	x15m1	DESeq2_normalized-heart.xlsx	15	1	Heart	RNA	RNA
Olfr1176	0	x15m2	DESeq2_normalized-heart.xlsx	15	2	Heart	RNA	RNA
Olfr1176	0	x15m3	DESeq2_normalized-heart.xlsx	15	3	Heart	RNA	RNA
Olfr1176	0	x15m4	DESeq2_normalized-heart.xlsx	15	4	Heart	RNA	RNA
Olfr1176	0	x24m1	DESeq2_normalized-heart.xlsx	24	1	Heart	RNA	RNA
Olfr1176	0	x24m2	DESeq2_normalized-heart.xlsx	24	2	Heart	RNA	RNA
Olfr1176	0	x24m3	DESeq2_normalized-heart.xlsx	24	3	Heart	RNA	RNA
Olfr1176	0	x24m4	DESeq2_normalized-heart.xlsx	24	4	Heart	RNA	RNA
Olfr1176	0	x30m1	DESeq2_normalized-heart.xlsx	30	1	Heart	RNA	RNA
Olfr1176	0	x30m2	DESeq2_normalized-heart.xlsx	30	2	Heart	RNA	RNA
Olfr1176	0	x30m3	DESeq2_normalized-heart.xlsx	30	3	Heart	RNA	RNA
Olfr1176	0	x30m4	DESeq2_normalized-heart.xlsx	30	4	Heart	RNA	RNA
Olfr1177	0	x6m1	DESeq2_normalized-heart.xlsx	6	1	Heart	RNA	RNA
Olfr1177	0	x6m2	DESeq2_normalized-heart.xlsx	6	2	Heart	RNA	RNA
Olfr1177	0	x6m3	DESeq2_normalized-heart.xlsx	6	3	Heart	RNA	RNA
Olfr1177	0	x6m4	DESeq2_normalized-heart.xlsx	6	4	Heart	RNA	RNA
Olfr1177	0	x15m1	DESeq2_normalized-heart.xlsx	15	1	Heart	RNA	RNA
Olfr1177	0	x15m2	DESeq2_normalized-heart.xlsx	15	2	Heart	RNA	RNA
Olfr1177	0	x15m3	DESeq2_normalized-heart.xlsx	15	3	Heart	RNA	RNA
Olfr1177	0	x15m4	DESeq2_normalized-heart.xlsx	15	4	Heart	RNA	RNA
Olfr1177	0	x24m1	DESeq2_normalized-heart.xlsx	24	1	Heart	RNA	RNA
Olfr1177	0	x24m2	DESeq2_normalized-heart.xlsx	24	2	Heart	RNA	RNA
Olfr1177	0	x24m3	DESeq2_normalized-heart.xlsx	24	3	Heart	RNA	RNA
Olfr1177	0	x24m4	DESeq2_normalized-heart.xlsx	24	4	Heart	RNA	RNA
Olfr1177	0	x30m1	DESeq2_normalized-heart.xlsx	30	1	Heart	RNA	RNA
Olfr1177	0	x30m2	DESeq2_normalized-heart.xlsx	30	2	Heart	RNA	RNA
Olfr1177	0	x30m3	DESeq2_normalized-heart.xlsx	30	3	Heart	RNA	RNA
Olfr1177	0	x30m4	DESeq2_normalized-heart.xlsx	30	4	Heart	RNA	RNA
Olfr1178	0	x6m1	DESeq2_normalized-heart.xlsx	6	1	Heart	RNA	RNA
Olfr1178	0	x6m2	DESeq2_normalized-heart.xlsx	6	2	Heart	RNA	RNA
Olfr1178	0	x6m3	DESeq2_normalized-heart.xlsx	6	3	Heart	RNA	RNA
Olfr1178	0	x6m4	DESeq2_normalized-heart.xlsx	6	4	Heart	RNA	RNA
Olfr1178	0	x15m1	DESeq2_normalized-heart.xlsx	15	1	Heart	RNA	RNA
Olfr1178	0	x15m2	DESeq2_normalized-heart.xlsx	15	2	Heart	RNA	RNA
Olfr1178	0	x15m3	DESeq2_normalized-heart.xlsx	15	3	Heart	RNA	RNA
Olfr1178	0	x15m4	DESeq2_normalized-heart.xlsx	15	4	Heart	RNA	RNA
Olfr1178	0	x24m1	DESeq2_normalized-heart.xlsx	24	1	Heart	RNA	RNA
Olfr1178	0	x24m2	DESeq2_normalized-heart.xlsx	24	2	Heart	RNA	RNA
Olfr1178	0	x24m3	DESeq2_normalized-heart.xlsx	24	3	Heart	RNA	RNA
Olfr1178	0	x24m4	DESeq2_normalized-heart.xlsx	24	4	Heart	RNA	RNA
Olfr1178	0	x30m1	DESeq2_normalized-heart.xlsx	30	1	Heart	RNA	RNA
Olfr1178	0	x30m2	DESeq2_normalized-heart.xlsx	30	2	Heart	RNA	RNA
Olfr1178	0	x30m3	DESeq2_normalized-heart.xlsx	30	3	Heart	RNA	RNA
Olfr1178	0	x30m4	DESeq2_normalized-heart.xlsx	30	4	Heart	RNA	RNA
Olfr1179	0	x6m1	DESeq2_normalized-heart.xlsx	6	1	Heart	RNA	RNA
Olfr1179	0	x6m2	DESeq2_normalized-heart.xlsx	6	2	Heart	RNA	RNA
Olfr1179	0	x6m3	DESeq2_normalized-heart.xlsx	6	3	Heart	RNA	RNA
Olfr1179	0	x6m4	DESeq2_normalized-heart.xlsx	6	4	Heart	RNA	RNA
Olfr1179	0	x15m1	DESeq2_normalized-heart.xlsx	15	1	Heart	RNA	RNA
Olfr1179	0	x15m2	DESeq2_normalized-heart.xlsx	15	2	Heart	RNA	RNA
Olfr1179	0	x15m3	DESeq2_normalized-heart.xlsx	15	3	Heart	RNA	RNA
Olfr1179	0	x15m4	DESeq2_normalized-heart.xlsx	15	4	Heart	RNA	RNA
Olfr1179	0	x24m1	DESeq2_normalized-heart.xlsx	24	1	Heart	RNA	RNA
Olfr1179	0	x24m2	DESeq2_normalized-heart.xlsx	24	2	Heart	RNA	RNA
Olfr1179	0	x24m3	DESeq2_normalized-heart.xlsx	24	3	Heart	RNA	RNA
Olfr1179	0	x24m4	DESeq2_normalized-heart.xlsx	24	4	Heart	RNA	RNA
Olfr1179	0	x30m1	DESeq2_normalized-heart.xlsx	30	1	Heart	RNA	RNA
Olfr1179	0	x30m2	DESeq2_normalized-heart.xlsx	30	2	Heart	RNA	RNA
Olfr1179	0	x30m3	DESeq2_normalized-heart.xlsx	30	3	Heart	RNA	RNA
Olfr1179	0	x30m4	DESeq2_normalized-heart.xlsx	30	4	Heart	RNA	RNA
Olfr118	0	x6m1	DESeq2_normalized-heart.xlsx	6	1	Heart	RNA	RNA
Olfr118	0	x6m2	DESeq2_normalized-heart.xlsx	6	2	Heart	RNA	RNA
Olfr118	0	x6m3	DESeq2_normalized-heart.xlsx	6	3	Heart	RNA	RNA
Olfr118	0	x6m4	DESeq2_normalized-heart.xlsx	6	4	Heart	RNA	RNA
Olfr118	0	x15m1	DESeq2_normalized-heart.xlsx	15	1	Heart	RNA	RNA
Olfr118	0	x15m2	DESeq2_normalized-heart.xlsx	15	2	Heart	RNA	RNA
Olfr118	0	x15m3	DESeq2_normalized-heart.xlsx	15	3	Heart	RNA	RNA
Olfr118	0	x15m4	DESeq2_normalized-heart.xlsx	15	4	Heart	RNA	RNA
Olfr118	0	x24m1	DESeq2_normalized-heart.xlsx	24	1	Heart	RNA	RNA
Olfr118	0	x24m2	DESeq2_normalized-heart.xlsx	24	2	Heart	RNA	RNA
Olfr118	0	x24m3	DESeq2_normalized-heart.xlsx	24	3	Heart	RNA	RNA
Olfr118	0	x24m4	DESeq2_normalized-heart.xlsx	24	4	Heart	RNA	RNA
Olfr118	0	x30m1	DESeq2_normalized-heart.xlsx	30	1	Heart	RNA	RNA
Olfr118	0	x30m2	DESeq2_normalized-heart.xlsx	30	2	Heart	RNA	RNA
Olfr118	0	x30m3	DESeq2_normalized-heart.xlsx	30	3	Heart	RNA	RNA
Olfr118	0	x30m4	DESeq2_normalized-heart.xlsx	30	4	Heart	RNA	RNA
Olfr1180	0	x6m1	DESeq2_normalized-heart.xlsx	6	1	Heart	RNA	RNA
Olfr1180	0	x6m2	DESeq2_normalized-heart.xlsx	6	2	Heart	RNA	RNA
Olfr1180	0	x6m3	DESeq2_normalized-heart.xlsx	6	3	Heart	RNA	RNA
Olfr1180	0	x6m4	DESeq2_normalized-heart.xlsx	6	4	Heart	RNA	RNA
Olfr1180	0	x15m1	DESeq2_normalized-heart.xlsx	15	1	Heart	RNA	RNA
Olfr1180	0	x15m2	DESeq2_normalized-heart.xlsx	15	2	Heart	RNA	RNA
Olfr1180	0	x15m3	DESeq2_normalized-heart.xlsx	15	3	Heart	RNA	RNA
Olfr1180	0	x15m4	DESeq2_normalized-heart.xlsx	15	4	Heart	RNA	RNA
Olfr1180	0	x24m1	DESeq2_normalized-heart.xlsx	24	1	Heart	RNA	RNA
Olfr1180	0	x24m2	DESeq2_normalized-heart.xlsx	24	2	Heart	RNA	RNA
Olfr1180	0	x24m3	DESeq2_normalized-heart.xlsx	24	3	Heart	RNA	RNA
Olfr1180	0	x24m4	DESeq2_normalized-heart.xlsx	24	4	Heart	RNA	RNA
Olfr1180	0	x30m1	DESeq2_normalized-heart.xlsx	30	1	Heart	RNA	RNA
Olfr1180	0	x30m2	DESeq2_normalized-heart.xlsx	30	2	Heart	RNA	RNA
Olfr1180	0	x30m3	DESeq2_normalized-heart.xlsx	30	3	Heart	RNA	RNA
Olfr1180	0	x30m4	DESeq2_normalized-heart.xlsx	30	4	Heart	RNA	RNA
Olfr1181	0	x6m1	DESeq2_normalized-heart.xlsx	6	1	Heart	RNA	RNA
Olfr1181	0	x6m2	DESeq2_normalized-heart.xlsx	6	2	Heart	RNA	RNA
Olfr1181	0	x6m3	DESeq2_normalized-heart.xlsx	6	3	Heart	RNA	RNA
Olfr1181	0	x6m4	DESeq2_normalized-heart.xlsx	6	4	Heart	RNA	RNA
Olfr1181	0	x15m1	DESeq2_normalized-heart.xlsx	15	1	Heart	RNA	RNA
Olfr1181	0	x15m2	DESeq2_normalized-heart.xlsx	15	2	Heart	RNA	RNA
Olfr1181	0	x15m3	DESeq2_normalized-heart.xlsx	15	3	Heart	RNA	RNA
Olfr1181	0	x15m4	DESeq2_normalized-heart.xlsx	15	4	Heart	RNA	RNA
Olfr1181	0	x24m1	DESeq2_normalized-heart.xlsx	24	1	Heart	RNA	RNA
Olfr1181	0	x24m2	DESeq2_normalized-heart.xlsx	24	2	Heart	RNA	RNA
Olfr1181	0	x24m3	DESeq2_normalized-heart.xlsx	24	3	Heart	RNA	RNA
Olfr1181	0	x24m4	DESeq2_normalized-heart.xlsx	24	4	Heart	RNA	RNA
Olfr1181	0	x30m1	DESeq2_normalized-heart.xlsx	30	1	Heart	RNA	RNA
Olfr1181	0	x30m2	DESeq2_normalized-heart.xlsx	30	2	Heart	RNA	RNA
Olfr1181	0	x30m3	DESeq2_normalized-heart.xlsx	30	3	Heart	RNA	RNA
Olfr1181	0	x30m4	DESeq2_normalized-heart.xlsx	30	4	Heart	RNA	RNA
Olfr1182	0	x6m1	DESeq2_normalized-heart.xlsx	6	1	Heart	RNA	RNA
Olfr1182	0	x6m2	DESeq2_normalized-heart.xlsx	6	2	Heart	RNA	RNA
Olfr1182	0	x6m3	DESeq2_normalized-heart.xlsx	6	3	Heart	RNA	RNA
Olfr1182	0	x6m4	DESeq2_normalized-heart.xlsx	6	4	Heart	RNA	RNA
Olfr1182	0	x15m1	DESeq2_normalized-heart.xlsx	15	1	Heart	RNA	RNA
Olfr1182	0	x15m2	DESeq2_normalized-heart.xlsx	15	2	Heart	RNA	RNA
Olfr1182	0	x15m3	DESeq2_normalized-heart.xlsx	15	3	Heart	RNA	RNA
Olfr1182	0	x15m4	DESeq2_normalized-heart.xlsx	15	4	Heart	RNA	RNA
Olfr1182	0	x24m1	DESeq2_normalized-heart.xlsx	24	1	Heart	RNA	RNA
Olfr1182	0	x24m2	DESeq2_normalized-heart.xlsx	24	2	Heart	RNA	RNA
Olfr1182	0	x24m3	DESeq2_normalized-heart.xlsx	24	3	Heart	RNA	RNA
Olfr1182	0	x24m4	DESeq2_normalized-heart.xlsx	24	4	Heart	RNA	RNA
Olfr1182	0	x30m1	DESeq2_normalized-heart.xlsx	30	1	Heart	RNA	RNA
Olfr1182	0	x30m2	DESeq2_normalized-heart.xlsx	30	2	Heart	RNA	RNA
Olfr1182	0	x30m3	DESeq2_normalized-heart.xlsx	30	3	Heart	RNA	RNA
Olfr1182	0	x30m4	DESeq2_normalized-heart.xlsx	30	4	Heart	RNA	RNA
Olfr1183	0	x6m1	DESeq2_normalized-heart.xlsx	6	1	Heart	RNA	RNA
Olfr1183	0	x6m2	DESeq2_normalized-heart.xlsx	6	2	Heart	RNA	RNA
Olfr1183	0	x6m3	DESeq2_normalized-heart.xlsx	6	3	Heart	RNA	RNA
Olfr1183	0	x6m4	DESeq2_normalized-heart.xlsx	6	4	Heart	RNA	RNA
Olfr1183	0	x15m1	DESeq2_normalized-heart.xlsx	15	1	Heart	RNA	RNA
Olfr1183	0	x15m2	DESeq2_normalized-heart.xlsx	15	2	Heart	RNA	RNA
Olfr1183	0	x15m3	DESeq2_normalized-heart.xlsx	15	3	Heart	RNA	RNA
Olfr1183	0	x15m4	DESeq2_normalized-heart.xlsx	15	4	Heart	RNA	RNA
Olfr1183	0	x24m1	DESeq2_normalized-heart.xlsx	24	1	Heart	RNA	RNA
Olfr1183	0	x24m2	DESeq2_normalized-heart.xlsx	24	2	Heart	RNA	RNA
Olfr1183	0	x24m3	DESeq2_normalized-heart.xlsx	24	3	Heart	RNA	RNA
Olfr1183	0	x24m4	DESeq2_normalized-heart.xlsx	24	4	Heart	RNA	RNA
Olfr1183	0	x30m1	DESeq2_normalized-heart.xlsx	30	1	Heart	RNA	RNA
Olfr1183	0	x30m2	DESeq2_normalized-heart.xlsx	30	2	Heart	RNA	RNA
Olfr1183	0	x30m3	DESeq2_normalized-heart.xlsx	30	3	Heart	RNA	RNA
Olfr1183	0	x30m4	DESeq2_normalized-heart.xlsx	30	4	Heart	RNA	RNA
Olfr1184	0	x6m1	DESeq2_normalized-heart.xlsx	6	1	Heart	RNA	RNA
Olfr1184	0	x6m2	DESeq2_normalized-heart.xlsx	6	2	Heart	RNA	RNA
Olfr1184	0	x6m3	DESeq2_normalized-heart.xlsx	6	3	Heart	RNA	RNA
Olfr1184	0	x6m4	DESeq2_normalized-heart.xlsx	6	4	Heart	RNA	RNA
Olfr1184	0	x15m1	DESeq2_normalized-heart.xlsx	15	1	Heart	RNA	RNA
Olfr1184	0	x15m2	DESeq2_normalized-heart.xlsx	15	2	Heart	RNA	RNA
Olfr1184	0	x15m3	DESeq2_normalized-heart.xlsx	15	3	Heart	RNA	RNA
Olfr1184	0	x15m4	DESeq2_normalized-heart.xlsx	15	4	Heart	RNA	RNA
Olfr1184	0	x24m1	DESeq2_normalized-heart.xlsx	24	1	Heart	RNA	RNA
Olfr1184	0	x24m2	DESeq2_normalized-heart.xlsx	24	2	Heart	RNA	RNA
Olfr1184	0	x24m3	DESeq2_normalized-heart.xlsx	24	3	Heart	RNA	RNA
Olfr1184	0	x24m4	DESeq2_normalized-heart.xlsx	24	4	Heart	RNA	RNA
Olfr1184	0	x30m1	DESeq2_normalized-heart.xlsx	30	1	Heart	RNA	RNA
Olfr1184	0	x30m2	DESeq2_normalized-heart.xlsx	30	2	Heart	RNA	RNA
Olfr1184	0	x30m3	DESeq2_normalized-heart.xlsx	30	3	Heart	RNA	RNA
Olfr1184	0	x30m4	DESeq2_normalized-heart.xlsx	30	4	Heart	RNA	RNA
Olfr1185	0	x6m1	DESeq2_normalized-heart.xlsx	6	1	Heart	RNA	RNA
Olfr1185	0	x6m2	DESeq2_normalized-heart.xlsx	6	2	Heart	RNA	RNA
Olfr1185	0	x6m3	DESeq2_normalized-heart.xlsx	6	3	Heart	RNA	RNA
Olfr1185	0	x6m4	DESeq2_normalized-heart.xlsx	6	4	Heart	RNA	RNA
Olfr1185	0	x15m1	DESeq2_normalized-heart.xlsx	15	1	Heart	RNA	RNA
Olfr1185	0	x15m2	DESeq2_normalized-heart.xlsx	15	2	Heart	RNA	RNA
Olfr1185	0	x15m3	DESeq2_normalized-heart.xlsx	15	3	Heart	RNA	RNA
Olfr1185	0	x15m4	DESeq2_normalized-heart.xlsx	15	4	Heart	RNA	RNA
Olfr1185	0	x24m1	DESeq2_normalized-heart.xlsx	24	1	Heart	RNA	RNA
Olfr1185	0	x24m2	DESeq2_normalized-heart.xlsx	24	2	Heart	RNA	RNA
Olfr1185	0	x24m3	DESeq2_normalized-heart.xlsx	24	3	Heart	RNA	RNA
Olfr1185	0	x24m4	DESeq2_normalized-heart.xlsx	24	4	Heart	RNA	RNA
Olfr1185	0	x30m1	DESeq2_normalized-heart.xlsx	30	1	Heart	RNA	RNA
Olfr1185	0	x30m2	DESeq2_normalized-heart.xlsx	30	2	Heart	RNA	RNA
Olfr1185	0	x30m3	DESeq2_normalized-heart.xlsx	30	3	Heart	RNA	RNA
Olfr1185	0	x30m4	DESeq2_normalized-heart.xlsx	30	4	Heart	RNA	RNA
Olfr1186	0	x6m1	DESeq2_normalized-heart.xlsx	6	1	Heart	RNA	RNA
Olfr1186	0	x6m2	DESeq2_normalized-heart.xlsx	6	2	Heart	RNA	RNA
Olfr1186	0	x6m3	DESeq2_normalized-heart.xlsx	6	3	Heart	RNA	RNA
Olfr1186	0	x6m4	DESeq2_normalized-heart.xlsx	6	4	Heart	RNA	RNA
Olfr1186	0	x15m1	DESeq2_normalized-heart.xlsx	15	1	Heart	RNA	RNA
Olfr1186	0	x15m2	DESeq2_normalized-heart.xlsx	15	2	Heart	RNA	RNA
Olfr1186	0	x15m3	DESeq2_normalized-heart.xlsx	15	3	Heart	RNA	RNA
Olfr1186	0	x15m4	DESeq2_normalized-heart.xlsx	15	4	Heart	RNA	RNA
Olfr1186	0	x24m1	DESeq2_normalized-heart.xlsx	24	1	Heart	RNA	RNA
Olfr1186	0	x24m2	DESeq2_normalized-heart.xlsx	24	2	Heart	RNA	RNA
Olfr1186	0	x24m3	DESeq2_normalized-heart.xlsx	24	3	Heart	RNA	RNA
Olfr1186	0	x24m4	DESeq2_normalized-heart.xlsx	24	4	Heart	RNA	RNA
Olfr1186	0	x30m1	DESeq2_normalized-heart.xlsx	30	1	Heart	RNA	RNA
Olfr1186	0	x30m2	DESeq2_normalized-heart.xlsx	30	2	Heart	RNA	RNA
Olfr1186	0	x30m3	DESeq2_normalized-heart.xlsx	30	3	Heart	RNA	RNA
Olfr1186	0	x30m4	DESeq2_normalized-heart.xlsx	30	4	Heart	RNA	RNA
Olfr1188	0	x6m1	DESeq2_normalized-heart.xlsx	6	1	Heart	RNA	RNA
Olfr1188	0	x6m2	DESeq2_normalized-heart.xlsx	6	2	Heart	RNA	RNA
Olfr1188	0	x6m3	DESeq2_normalized-heart.xlsx	6	3	Heart	RNA	RNA
Olfr1188	0	x6m4	DESeq2_normalized-heart.xlsx	6	4	Heart	RNA	RNA
Olfr1188	0	x15m1	DESeq2_normalized-heart.xlsx	15	1	Heart	RNA	RNA
Olfr1188	0	x15m2	DESeq2_normalized-heart.xlsx	15	2	Heart	RNA	RNA
Olfr1188	0	x15m3	DESeq2_normalized-heart.xlsx	15	3	Heart	RNA	RNA
Olfr1188	0	x15m4	DESeq2_normalized-heart.xlsx	15	4	Heart	RNA	RNA
Olfr1188	0	x24m1	DESeq2_normalized-heart.xlsx	24	1	Heart	RNA	RNA
Olfr1188	0	x24m2	DESeq2_normalized-heart.xlsx	24	2	Heart	RNA	RNA
Olfr1188	0	x24m3	DESeq2_normalized-heart.xlsx	24	3	Heart	RNA	RNA
Olfr1188	0	x24m4	DESeq2_normalized-heart.xlsx	24	4	Heart	RNA	RNA
Olfr1188	0	x30m1	DESeq2_normalized-heart.xlsx	30	1	Heart	RNA	RNA
Olfr1188	0	x30m2	DESeq2_normalized-heart.xlsx	30	2	Heart	RNA	RNA
Olfr1188	0	x30m3	DESeq2_normalized-heart.xlsx	30	3	Heart	RNA	RNA
Olfr1188	0	x30m4	DESeq2_normalized-heart.xlsx	30	4	Heart	RNA	RNA
Olfr1189	0	x6m1	DESeq2_normalized-heart.xlsx	6	1	Heart	RNA	RNA
Olfr1189	0	x6m2	DESeq2_normalized-heart.xlsx	6	2	Heart	RNA	RNA
Olfr1189	0	x6m3	DESeq2_normalized-heart.xlsx	6	3	Heart	RNA	RNA
Olfr1189	0	x6m4	DESeq2_normalized-heart.xlsx	6	4	Heart	RNA	RNA
Olfr1189	0	x15m1	DESeq2_normalized-heart.xlsx	15	1	Heart	RNA	RNA
Olfr1189	0	x15m2	DESeq2_normalized-heart.xlsx	15	2	Heart	RNA	RNA
Olfr1189	0	x15m3	DESeq2_normalized-heart.xlsx	15	3	Heart	RNA	RNA
Olfr1189	0	x15m4	DESeq2_normalized-heart.xlsx	15	4	Heart	RNA	RNA
Olfr1189	0	x24m1	DESeq2_normalized-heart.xlsx	24	1	Heart	RNA	RNA
Olfr1189	0	x24m2	DESeq2_normalized-heart.xlsx	24	2	Heart	RNA	RNA
Olfr1189	0	x24m3	DESeq2_normalized-heart.xlsx	24	3	Heart	RNA	RNA
Olfr1189	0	x24m4	DESeq2_normalized-heart.xlsx	24	4	Heart	RNA	RNA
Olfr1189	0	x30m1	DESeq2_normalized-heart.xlsx	30	1	Heart	RNA	RNA
Olfr1189	0	x30m2	DESeq2_normalized-heart.xlsx	30	2	Heart	RNA	RNA
Olfr1189	0	x30m3	DESeq2_normalized-heart.xlsx	30	3	Heart	RNA	RNA
Olfr1189	0	x30m4	DESeq2_normalized-heart.xlsx	30	4	Heart	RNA	RNA
Olfr119	0	x6m1	DESeq2_normalized-heart.xlsx	6	1	Heart	RNA	RNA
Olfr119	0	x6m2	DESeq2_normalized-heart.xlsx	6	2	Heart	RNA	RNA
Olfr119	0	x6m3	DESeq2_normalized-heart.xlsx	6	3	Heart	RNA	RNA
Olfr119	0	x6m4	DESeq2_normalized-heart.xlsx	6	4	Heart	RNA	RNA
Olfr119	0	x15m1	DESeq2_normalized-heart.xlsx	15	1	Heart	RNA	RNA
Olfr119	0	x15m2	DESeq2_normalized-heart.xlsx	15	2	Heart	RNA	RNA
Olfr119	0	x15m3	DESeq2_normalized-heart.xlsx	15	3	Heart	RNA	RNA
Olfr119	0	x15m4	DESeq2_normalized-heart.xlsx	15	4	Heart	RNA	RNA
Olfr119	0	x24m1	DESeq2_normalized-heart.xlsx	24	1	Heart	RNA	RNA
Olfr119	0	x24m2	DESeq2_normalized-heart.xlsx	24	2	Heart	RNA	RNA
Olfr119	0	x24m3	DESeq2_normalized-heart.xlsx	24	3	Heart	RNA	RNA
Olfr119	0	x24m4	DESeq2_normalized-heart.xlsx	24	4	Heart	RNA	RNA
Olfr119	0	x30m1	DESeq2_normalized-heart.xlsx	30	1	Heart	RNA	RNA
Olfr119	0	x30m2	DESeq2_normalized-heart.xlsx	30	2	Heart	RNA	RNA
Olfr119	0	x30m3	DESeq2_normalized-heart.xlsx	30	3	Heart	RNA	RNA
Olfr119	0	x30m4	DESeq2_normalized-heart.xlsx	30	4	Heart	RNA	RNA
Olfr1191	0	x6m1	DESeq2_normalized-heart.xlsx	6	1	Heart	RNA	RNA
Olfr1191	0	x6m2	DESeq2_normalized-heart.xlsx	6	2	Heart	RNA	RNA
Olfr1191	0	x6m3	DESeq2_normalized-heart.xlsx	6	3	Heart	RNA	RNA
Olfr1191	0	x6m4	DESeq2_normalized-heart.xlsx	6	4	Heart	RNA	RNA
Olfr1191	0	x15m1	DESeq2_normalized-heart.xlsx	15	1	Heart	RNA	RNA
Olfr1191	0	x15m2	DESeq2_normalized-heart.xlsx	15	2	Heart	RNA	RNA
Olfr1191	0	x15m3	DESeq2_normalized-heart.xlsx	15	3	Heart	RNA	RNA
Olfr1191	0	x15m4	DESeq2_normalized-heart.xlsx	15	4	Heart	RNA	RNA
Olfr1191	0	x24m1	DESeq2_normalized-heart.xlsx	24	1	Heart	RNA	RNA
Olfr1191	0	x24m2	DESeq2_normalized-heart.xlsx	24	2	Heart	RNA	RNA
Olfr1191	0	x24m3	DESeq2_normalized-heart.xlsx	24	3	Heart	RNA	RNA
Olfr1191	0	x24m4	DESeq2_normalized-heart.xlsx	24	4	Heart	RNA	RNA
Olfr1191	0	x30m1	DESeq2_normalized-heart.xlsx	30	1	Heart	RNA	RNA
Olfr1191	0	x30m2	DESeq2_normalized-heart.xlsx	30	2	Heart	RNA	RNA
Olfr1191	0	x30m3	DESeq2_normalized-heart.xlsx	30	3	Heart	RNA	RNA
Olfr1191	0	x30m4	DESeq2_normalized-heart.xlsx	30	4	Heart	RNA	RNA
Olfr1192	0	x6m1	DESeq2_normalized-heart.xlsx	6	1	Heart	RNA	RNA
Olfr1192	0	x6m2	DESeq2_normalized-heart.xlsx	6	2	Heart	RNA	RNA
Olfr1192	0	x6m3	DESeq2_normalized-heart.xlsx	6	3	Heart	RNA	RNA
Olfr1192	0	x6m4	DESeq2_normalized-heart.xlsx	6	4	Heart	RNA	RNA
Olfr1192	0	x15m1	DESeq2_normalized-heart.xlsx	15	1	Heart	RNA	RNA
Olfr1192	0	x15m2	DESeq2_normalized-heart.xlsx	15	2	Heart	RNA	RNA
Olfr1192	0	x15m3	DESeq2_normalized-heart.xlsx	15	3	Heart	RNA	RNA
Olfr1192	0	x15m4	DESeq2_normalized-heart.xlsx	15	4	Heart	RNA	RNA
Olfr1192	0	x24m1	DESeq2_normalized-heart.xlsx	24	1	Heart	RNA	RNA
Olfr1192	0	x24m2	DESeq2_normalized-heart.xlsx	24	2	Heart	RNA	RNA
Olfr1192	0	x24m3	DESeq2_normalized-heart.xlsx	24	3	Heart	RNA	RNA
Olfr1192	0	x24m4	DESeq2_normalized-heart.xlsx	24	4	Heart	RNA	RNA
Olfr1192	0	x30m1	DESeq2_normalized-heart.xlsx	30	1	Heart	RNA	RNA
Olfr1192	0	x30m2	DESeq2_normalized-heart.xlsx	30	2	Heart	RNA	RNA
Olfr1192	0	x30m3	DESeq2_normalized-heart.xlsx	30	3	Heart	RNA	RNA
Olfr1192	0	x30m4	DESeq2_normalized-heart.xlsx	30	4	Heart	RNA	RNA
Olfr1193	0	x6m1	DESeq2_normalized-heart.xlsx	6	1	Heart	RNA	RNA
Olfr1193	0	x6m2	DESeq2_normalized-heart.xlsx	6	2	Heart	RNA	RNA
Olfr1193	0	x6m3	DESeq2_normalized-heart.xlsx	6	3	Heart	RNA	RNA
Olfr1193	0	x6m4	DESeq2_normalized-heart.xlsx	6	4	Heart	RNA	RNA
Olfr1193	0	x15m1	DESeq2_normalized-heart.xlsx	15	1	Heart	RNA	RNA
Olfr1193	0	x15m2	DESeq2_normalized-heart.xlsx	15	2	Heart	RNA	RNA
Olfr1193	0	x15m3	DESeq2_normalized-heart.xlsx	15	3	Heart	RNA	RNA
Olfr1193	0	x15m4	DESeq2_normalized-heart.xlsx	15	4	Heart	RNA	RNA
Olfr1193	0	x24m1	DESeq2_normalized-heart.xlsx	24	1	Heart	RNA	RNA
Olfr1193	0	x24m2	DESeq2_normalized-heart.xlsx	24	2	Heart	RNA	RNA
Olfr1193	0	x24m3	DESeq2_normalized-heart.xlsx	24	3	Heart	RNA	RNA
Olfr1193	0	x24m4	DESeq2_normalized-heart.xlsx	24	4	Heart	RNA	RNA
Olfr1193	0	x30m1	DESeq2_normalized-heart.xlsx	30	1	Heart	RNA	RNA
Olfr1193	0	x30m2	DESeq2_normalized-heart.xlsx	30	2	Heart	RNA	RNA
Olfr1193	0	x30m3	DESeq2_normalized-heart.xlsx	30	3	Heart	RNA	RNA
Olfr1193	0	x30m4	DESeq2_normalized-heart.xlsx	30	4	Heart	RNA	RNA
Olfr1195	0	x6m1	DESeq2_normalized-heart.xlsx	6	1	Heart	RNA	RNA
Olfr1195	0	x6m2	DESeq2_normalized-heart.xlsx	6	2	Heart	RNA	RNA
Olfr1195	0	x6m3	DESeq2_normalized-heart.xlsx	6	3	Heart	RNA	RNA
Olfr1195	0	x6m4	DESeq2_normalized-heart.xlsx	6	4	Heart	RNA	RNA
Olfr1195	0	x15m1	DESeq2_normalized-heart.xlsx	15	1	Heart	RNA	RNA
Olfr1195	0	x15m2	DESeq2_normalized-heart.xlsx	15	2	Heart	RNA	RNA
Olfr1195	0	x15m3	DESeq2_normalized-heart.xlsx	15	3	Heart	RNA	RNA
Olfr1195	0	x15m4	DESeq2_normalized-heart.xlsx	15	4	Heart	RNA	RNA
Olfr1195	0	x24m1	DESeq2_normalized-heart.xlsx	24	1	Heart	RNA	RNA
Olfr1195	0	x24m2	DESeq2_normalized-heart.xlsx	24	2	Heart	RNA	RNA
Olfr1195	0	x24m3	DESeq2_normalized-heart.xlsx	24	3	Heart	RNA	RNA
Olfr1195	0	x24m4	DESeq2_normalized-heart.xlsx	24	4	Heart	RNA	RNA
Olfr1195	0	x30m1	DESeq2_normalized-heart.xlsx	30	1	Heart	RNA	RNA
Olfr1195	0	x30m2	DESeq2_normalized-heart.xlsx	30	2	Heart	RNA	RNA
Olfr1195	0	x30m3	DESeq2_normalized-heart.xlsx	30	3	Heart	RNA	RNA
Olfr1195	0	x30m4	DESeq2_normalized-heart.xlsx	30	4	Heart	RNA	RNA
Olfr1196	0	x6m1	DESeq2_normalized-heart.xlsx	6	1	Heart	RNA	RNA
Olfr1196	0	x6m2	DESeq2_normalized-heart.xlsx	6	2	Heart	RNA	RNA
Olfr1196	0	x6m3	DESeq2_normalized-heart.xlsx	6	3	Heart	RNA	RNA
Olfr1196	0	x6m4	DESeq2_normalized-heart.xlsx	6	4	Heart	RNA	RNA
Olfr1196	0	x15m1	DESeq2_normalized-heart.xlsx	15	1	Heart	RNA	RNA
Olfr1196	0	x15m2	DESeq2_normalized-heart.xlsx	15	2	Heart	RNA	RNA
Olfr1196	0	x15m3	DESeq2_normalized-heart.xlsx	15	3	Heart	RNA	RNA
Olfr1196	0	x15m4	DESeq2_normalized-heart.xlsx	15	4	Heart	RNA	RNA
Olfr1196	0	x24m1	DESeq2_normalized-heart.xlsx	24	1	Heart	RNA	RNA
Olfr1196	0	x24m2	DESeq2_normalized-heart.xlsx	24	2	Heart	RNA	RNA
Olfr1196	0	x24m3	DESeq2_normalized-heart.xlsx	24	3	Heart	RNA	RNA
Olfr1196	0	x24m4	DESeq2_normalized-heart.xlsx	24	4	Heart	RNA	RNA
Olfr1196	0	x30m1	DESeq2_normalized-heart.xlsx	30	1	Heart	RNA	RNA
Olfr1196	0	x30m2	DESeq2_normalized-heart.xlsx	30	2	Heart	RNA	RNA
Olfr1196	0	x30m3	DESeq2_normalized-heart.xlsx	30	3	Heart	RNA	RNA
Olfr1196	0	x30m4	DESeq2_normalized-heart.xlsx	30	4	Heart	RNA	RNA
Olfr1197	0	x6m1	DESeq2_normalized-heart.xlsx	6	1	Heart	RNA	RNA
Olfr1197	0	x6m2	DESeq2_normalized-heart.xlsx	6	2	Heart	RNA	RNA
Olfr1197	0	x6m3	DESeq2_normalized-heart.xlsx	6	3	Heart	RNA	RNA
Olfr1197	0	x6m4	DESeq2_normalized-heart.xlsx	6	4	Heart	RNA	RNA
Olfr1197	0	x15m1	DESeq2_normalized-heart.xlsx	15	1	Heart	RNA	RNA
Olfr1197	0	x15m2	DESeq2_normalized-heart.xlsx	15	2	Heart	RNA	RNA
Olfr1197	0	x15m3	DESeq2_normalized-heart.xlsx	15	3	Heart	RNA	RNA
Olfr1197	0	x15m4	DESeq2_normalized-heart.xlsx	15	4	Heart	RNA	RNA
Olfr1197	0	x24m1	DESeq2_normalized-heart.xlsx	24	1	Heart	RNA	RNA
Olfr1197	0	x24m2	DESeq2_normalized-heart.xlsx	24	2	Heart	RNA	RNA
Olfr1197	0	x24m3	DESeq2_normalized-heart.xlsx	24	3	Heart	RNA	RNA
Olfr1197	0	x24m4	DESeq2_normalized-heart.xlsx	24	4	Heart	RNA	RNA
Olfr1197	0	x30m1	DESeq2_normalized-heart.xlsx	30	1	Heart	RNA	RNA
Olfr1197	0	x30m2	DESeq2_normalized-heart.xlsx	30	2	Heart	RNA	RNA
Olfr1197	0	x30m3	DESeq2_normalized-heart.xlsx	30	3	Heart	RNA	RNA
Olfr1197	0	x30m4	DESeq2_normalized-heart.xlsx	30	4	Heart	RNA	RNA
Olfr1198	0	x6m1	DESeq2_normalized-heart.xlsx	6	1	Heart	RNA	RNA
Olfr1198	0	x6m2	DESeq2_normalized-heart.xlsx	6	2	Heart	RNA	RNA
Olfr1198	0	x6m3	DESeq2_normalized-heart.xlsx	6	3	Heart	RNA	RNA
Olfr1198	0	x6m4	DESeq2_normalized-heart.xlsx	6	4	Heart	RNA	RNA
Olfr1198	0	x15m1	DESeq2_normalized-heart.xlsx	15	1	Heart	RNA	RNA
Olfr1198	0	x15m2	DESeq2_normalized-heart.xlsx	15	2	Heart	RNA	RNA
Olfr1198	0	x15m3	DESeq2_normalized-heart.xlsx	15	3	Heart	RNA	RNA
Olfr1198	0	x15m4	DESeq2_normalized-heart.xlsx	15	4	Heart	RNA	RNA
Olfr1198	0	x24m1	DESeq2_normalized-heart.xlsx	24	1	Heart	RNA	RNA
Olfr1198	0	x24m2	DESeq2_normalized-heart.xlsx	24	2	Heart	RNA	RNA
Olfr1198	0	x24m3	DESeq2_normalized-heart.xlsx	24	3	Heart	RNA	RNA
Olfr1198	0	x24m4	DESeq2_normalized-heart.xlsx	24	4	Heart	RNA	RNA
Olfr1198	0	x30m1	DESeq2_normalized-heart.xlsx	30	1	Heart	RNA	RNA
Olfr1198	0	x30m2	DESeq2_normalized-heart.xlsx	30	2	Heart	RNA	RNA
Olfr1198	0	x30m3	DESeq2_normalized-heart.xlsx	30	3	Heart	RNA	RNA
Olfr1198	0	x30m4	DESeq2_normalized-heart.xlsx	30	4	Heart	RNA	RNA
Olfr1199	0	x6m1	DESeq2_normalized-heart.xlsx	6	1	Heart	RNA	RNA
Olfr1199	0	x6m2	DESeq2_normalized-heart.xlsx	6	2	Heart	RNA	RNA
Olfr1199	0	x6m3	DESeq2_normalized-heart.xlsx	6	3	Heart	RNA	RNA
Olfr1199	0	x6m4	DESeq2_normalized-heart.xlsx	6	4	Heart	RNA	RNA
Olfr1199	0	x15m1	DESeq2_normalized-heart.xlsx	15	1	Heart	RNA	RNA
Olfr1199	0	x15m2	DESeq2_normalized-heart.xlsx	15	2	Heart	RNA	RNA
Olfr1199	0	x15m3	DESeq2_normalized-heart.xlsx	15	3	Heart	RNA	RNA
Olfr1199	0	x15m4	DESeq2_normalized-heart.xlsx	15	4	Heart	RNA	RNA
Olfr1199	0	x24m1	DESeq2_normalized-heart.xlsx	24	1	Heart	RNA	RNA
Olfr1199	0	x24m2	DESeq2_normalized-heart.xlsx	24	2	Heart	RNA	RNA
Olfr1199	0	x24m3	DESeq2_normalized-heart.xlsx	24	3	Heart	RNA	RNA
Olfr1199	0	x24m4	DESeq2_normalized-heart.xlsx	24	4	Heart	RNA	RNA
Olfr1199	0	x30m1	DESeq2_normalized-heart.xlsx	30	1	Heart	RNA	RNA
Olfr1199	0	x30m2	DESeq2_normalized-heart.xlsx	30	2	Heart	RNA	RNA
Olfr1199	0	x30m3	DESeq2_normalized-heart.xlsx	30	3	Heart	RNA	RNA
Olfr1199	0	x30m4	DESeq2_normalized-heart.xlsx	30	4	Heart	RNA	RNA
Olfr12	0	x6m1	DESeq2_normalized-heart.xlsx	6	1	Heart	RNA	RNA
Olfr12	0	x6m2	DESeq2_normalized-heart.xlsx	6	2	Heart	RNA	RNA
Olfr12	0	x6m3	DESeq2_normalized-heart.xlsx	6	3	Heart	RNA	RNA
Olfr12	0	x6m4	DESeq2_normalized-heart.xlsx	6	4	Heart	RNA	RNA
Olfr12	0	x15m1	DESeq2_normalized-heart.xlsx	15	1	Heart	RNA	RNA
Olfr12	0	x15m2	DESeq2_normalized-heart.xlsx	15	2	Heart	RNA	RNA
Olfr12	0	x15m3	DESeq2_normalized-heart.xlsx	15	3	Heart	RNA	RNA
Olfr12	0	x15m4	DESeq2_normalized-heart.xlsx	15	4	Heart	RNA	RNA
Olfr12	0	x24m1	DESeq2_normalized-heart.xlsx	24	1	Heart	RNA	RNA
Olfr12	0	x24m2	DESeq2_normalized-heart.xlsx	24	2	Heart	RNA	RNA
Olfr12	0	x24m3	DESeq2_normalized-heart.xlsx	24	3	Heart	RNA	RNA
Olfr12	0	x24m4	DESeq2_normalized-heart.xlsx	24	4	Heart	RNA	RNA
Olfr12	0	x30m1	DESeq2_normalized-heart.xlsx	30	1	Heart	RNA	RNA
Olfr12	0	x30m2	DESeq2_normalized-heart.xlsx	30	2	Heart	RNA	RNA
Olfr12	0	x30m3	DESeq2_normalized-heart.xlsx	30	3	Heart	RNA	RNA
Olfr12	0	x30m4	DESeq2_normalized-heart.xlsx	30	4	Heart	RNA	RNA
Olfr120	0	x6m1	DESeq2_normalized-heart.xlsx	6	1	Heart	RNA	RNA
Olfr120	0	x6m2	DESeq2_normalized-heart.xlsx	6	2	Heart	RNA	RNA
Olfr120	0	x6m3	DESeq2_normalized-heart.xlsx	6	3	Heart	RNA	RNA
Olfr120	0	x6m4	DESeq2_normalized-heart.xlsx	6	4	Heart	RNA	RNA
Olfr120	0	x15m1	DESeq2_normalized-heart.xlsx	15	1	Heart	RNA	RNA
Olfr120	0	x15m2	DESeq2_normalized-heart.xlsx	15	2	Heart	RNA	RNA
Olfr120	0	x15m3	DESeq2_normalized-heart.xlsx	15	3	Heart	RNA	RNA
Olfr120	0	x15m4	DESeq2_normalized-heart.xlsx	15	4	Heart	RNA	RNA
Olfr120	0	x24m1	DESeq2_normalized-heart.xlsx	24	1	Heart	RNA	RNA
Olfr120	0	x24m2	DESeq2_normalized-heart.xlsx	24	2	Heart	RNA	RNA
Olfr120	0	x24m3	DESeq2_normalized-heart.xlsx	24	3	Heart	RNA	RNA
Olfr120	0	x24m4	DESeq2_normalized-heart.xlsx	24	4	Heart	RNA	RNA
Olfr120	0	x30m1	DESeq2_normalized-heart.xlsx	30	1	Heart	RNA	RNA
Olfr120	0	x30m2	DESeq2_normalized-heart.xlsx	30	2	Heart	RNA	RNA
Olfr120	0	x30m3	DESeq2_normalized-heart.xlsx	30	3	Heart	RNA	RNA
Olfr120	0	x30m4	DESeq2_normalized-heart.xlsx	30	4	Heart	RNA	RNA
Olfr1200	0	x6m1	DESeq2_normalized-heart.xlsx	6	1	Heart	RNA	RNA
Olfr1200	0	x6m2	DESeq2_normalized-heart.xlsx	6	2	Heart	RNA	RNA
Olfr1200	0	x6m3	DESeq2_normalized-heart.xlsx	6	3	Heart	RNA	RNA
Olfr1200	0	x6m4	DESeq2_normalized-heart.xlsx	6	4	Heart	RNA	RNA
Olfr1200	0	x15m1	DESeq2_normalized-heart.xlsx	15	1	Heart	RNA	RNA
Olfr1200	0	x15m2	DESeq2_normalized-heart.xlsx	15	2	Heart	RNA	RNA
Olfr1200	0	x15m3	DESeq2_normalized-heart.xlsx	15	3	Heart	RNA	RNA
Olfr1200	0	x15m4	DESeq2_normalized-heart.xlsx	15	4	Heart	RNA	RNA
Olfr1200	0	x24m1	DESeq2_normalized-heart.xlsx	24	1	Heart	RNA	RNA
Olfr1200	0	x24m2	DESeq2_normalized-heart.xlsx	24	2	Heart	RNA	RNA
Olfr1200	0	x24m3	DESeq2_normalized-heart.xlsx	24	3	Heart	RNA	RNA
Olfr1200	0	x24m4	DESeq2_normalized-heart.xlsx	24	4	Heart	RNA	RNA
Olfr1200	0	x30m1	DESeq2_normalized-heart.xlsx	30	1	Heart	RNA	RNA
Olfr1200	0	x30m2	DESeq2_normalized-heart.xlsx	30	2	Heart	RNA	RNA
Olfr1200	0	x30m3	DESeq2_normalized-heart.xlsx	30	3	Heart	RNA	RNA
Olfr1200	0	x30m4	DESeq2_normalized-heart.xlsx	30	4	Heart	RNA	RNA
Olfr1201	0	x6m1	DESeq2_normalized-heart.xlsx	6	1	Heart	RNA	RNA
Olfr1201	0	x6m2	DESeq2_normalized-heart.xlsx	6	2	Heart	RNA	RNA
Olfr1201	0	x6m3	DESeq2_normalized-heart.xlsx	6	3	Heart	RNA	RNA
Olfr1201	0	x6m4	DESeq2_normalized-heart.xlsx	6	4	Heart	RNA	RNA
Olfr1201	0	x15m1	DESeq2_normalized-heart.xlsx	15	1	Heart	RNA	RNA
Olfr1201	0	x15m2	DESeq2_normalized-heart.xlsx	15	2	Heart	RNA	RNA
Olfr1201	0	x15m3	DESeq2_normalized-heart.xlsx	15	3	Heart	RNA	RNA
Olfr1201	0	x15m4	DESeq2_normalized-heart.xlsx	15	4	Heart	RNA	RNA
Olfr1201	0	x24m1	DESeq2_normalized-heart.xlsx	24	1	Heart	RNA	RNA
Olfr1201	0	x24m2	DESeq2_normalized-heart.xlsx	24	2	Heart	RNA	RNA
Olfr1201	0	x24m3	DESeq2_normalized-heart.xlsx	24	3	Heart	RNA	RNA
Olfr1201	0	x24m4	DESeq2_normalized-heart.xlsx	24	4	Heart	RNA	RNA
Olfr1201	0	x30m1	DESeq2_normalized-heart.xlsx	30	1	Heart	RNA	RNA
Olfr1201	0	x30m2	DESeq2_normalized-heart.xlsx	30	2	Heart	RNA	RNA
Olfr1201	0	x30m3	DESeq2_normalized-heart.xlsx	30	3	Heart	RNA	RNA
Olfr1201	0	x30m4	DESeq2_normalized-heart.xlsx	30	4	Heart	RNA	RNA
Olfr1202	0	x6m1	DESeq2_normalized-heart.xlsx	6	1	Heart	RNA	RNA
Olfr1202	0	x6m2	DESeq2_normalized-heart.xlsx	6	2	Heart	RNA	RNA
Olfr1202	0	x6m3	DESeq2_normalized-heart.xlsx	6	3	Heart	RNA	RNA
Olfr1202	0	x6m4	DESeq2_normalized-heart.xlsx	6	4	Heart	RNA	RNA
Olfr1202	0	x15m1	DESeq2_normalized-heart.xlsx	15	1	Heart	RNA	RNA
Olfr1202	0	x15m2	DESeq2_normalized-heart.xlsx	15	2	Heart	RNA	RNA
Olfr1202	0	x15m3	DESeq2_normalized-heart.xlsx	15	3	Heart	RNA	RNA
Olfr1202	0	x15m4	DESeq2_normalized-heart.xlsx	15	4	Heart	RNA	RNA
Olfr1202	0	x24m1	DESeq2_normalized-heart.xlsx	24	1	Heart	RNA	RNA
Olfr1202	0	x24m2	DESeq2_normalized-heart.xlsx	24	2	Heart	RNA	RNA
Olfr1202	0	x24m3	DESeq2_normalized-heart.xlsx	24	3	Heart	RNA	RNA
Olfr1202	0	x24m4	DESeq2_normalized-heart.xlsx	24	4	Heart	RNA	RNA
Olfr1202	0	x30m1	DESeq2_normalized-heart.xlsx	30	1	Heart	RNA	RNA
Olfr1202	0	x30m2	DESeq2_normalized-heart.xlsx	30	2	Heart	RNA	RNA
Olfr1202	0	x30m3	DESeq2_normalized-heart.xlsx	30	3	Heart	RNA	RNA
Olfr1202	0	x30m4	DESeq2_normalized-heart.xlsx	30	4	Heart	RNA	RNA
Olfr1204	0	x6m1	DESeq2_normalized-heart.xlsx	6	1	Heart	RNA	RNA
Olfr1204	0	x6m2	DESeq2_normalized-heart.xlsx	6	2	Heart	RNA	RNA
Olfr1204	0	x6m3	DESeq2_normalized-heart.xlsx	6	3	Heart	RNA	RNA
Olfr1204	0	x6m4	DESeq2_normalized-heart.xlsx	6	4	Heart	RNA	RNA
Olfr1204	0	x15m1	DESeq2_normalized-heart.xlsx	15	1	Heart	RNA	RNA
Olfr1204	0	x15m2	DESeq2_normalized-heart.xlsx	15	2	Heart	RNA	RNA
Olfr1204	0	x15m3	DESeq2_normalized-heart.xlsx	15	3	Heart	RNA	RNA
Olfr1204	0	x15m4	DESeq2_normalized-heart.xlsx	15	4	Heart	RNA	RNA
Olfr1204	0	x24m1	DESeq2_normalized-heart.xlsx	24	1	Heart	RNA	RNA
Olfr1204	0	x24m2	DESeq2_normalized-heart.xlsx	24	2	Heart	RNA	RNA
Olfr1204	0	x24m3	DESeq2_normalized-heart.xlsx	24	3	Heart	RNA	RNA
Olfr1204	0	x24m4	DESeq2_normalized-heart.xlsx	24	4	Heart	RNA	RNA
Olfr1204	0	x30m1	DESeq2_normalized-heart.xlsx	30	1	Heart	RNA	RNA
Olfr1204	0	x30m2	DESeq2_normalized-heart.xlsx	30	2	Heart	RNA	RNA
Olfr1204	0	x30m3	DESeq2_normalized-heart.xlsx	30	3	Heart	RNA	RNA
Olfr1204	0	x30m4	DESeq2_normalized-heart.xlsx	30	4	Heart	RNA	RNA
Olfr1205	0	x6m1	DESeq2_normalized-heart.xlsx	6	1	Heart	RNA	RNA
Olfr1205	0	x6m2	DESeq2_normalized-heart.xlsx	6	2	Heart	RNA	RNA
Olfr1205	0	x6m3	DESeq2_normalized-heart.xlsx	6	3	Heart	RNA	RNA
Olfr1205	0	x6m4	DESeq2_normalized-heart.xlsx	6	4	Heart	RNA	RNA
Olfr1205	0	x15m1	DESeq2_normalized-heart.xlsx	15	1	Heart	RNA	RNA
Olfr1205	0	x15m2	DESeq2_normalized-heart.xlsx	15	2	Heart	RNA	RNA
Olfr1205	0	x15m3	DESeq2_normalized-heart.xlsx	15	3	Heart	RNA	RNA
Olfr1205	0	x15m4	DESeq2_normalized-heart.xlsx	15	4	Heart	RNA	RNA
Olfr1205	0	x24m1	DESeq2_normalized-heart.xlsx	24	1	Heart	RNA	RNA
Olfr1205	0	x24m2	DESeq2_normalized-heart.xlsx	24	2	Heart	RNA	RNA
Olfr1205	0	x24m3	DESeq2_normalized-heart.xlsx	24	3	Heart	RNA	RNA
Olfr1205	0	x24m4	DESeq2_normalized-heart.xlsx	24	4	Heart	RNA	RNA
Olfr1205	0	x30m1	DESeq2_normalized-heart.xlsx	30	1	Heart	RNA	RNA
Olfr1205	0	x30m2	DESeq2_normalized-heart.xlsx	30	2	Heart	RNA	RNA
Olfr1205	0	x30m3	DESeq2_normalized-heart.xlsx	30	3	Heart	RNA	RNA
Olfr1205	0	x30m4	DESeq2_normalized-heart.xlsx	30	4	Heart	RNA	RNA
Olfr1206	0	x6m1	DESeq2_normalized-heart.xlsx	6	1	Heart	RNA	RNA
Olfr1206	0	x6m2	DESeq2_normalized-heart.xlsx	6	2	Heart	RNA	RNA
Olfr1206	0	x6m3	DESeq2_normalized-heart.xlsx	6	3	Heart	RNA	RNA
Olfr1206	0	x6m4	DESeq2_normalized-heart.xlsx	6	4	Heart	RNA	RNA
Olfr1206	0	x15m1	DESeq2_normalized-heart.xlsx	15	1	Heart	RNA	RNA
Olfr1206	0	x15m2	DESeq2_normalized-heart.xlsx	15	2	Heart	RNA	RNA
Olfr1206	0	x15m3	DESeq2_normalized-heart.xlsx	15	3	Heart	RNA	RNA
Olfr1206	0	x15m4	DESeq2_normalized-heart.xlsx	15	4	Heart	RNA	RNA
Olfr1206	0	x24m1	DESeq2_normalized-heart.xlsx	24	1	Heart	RNA	RNA
Olfr1206	0	x24m2	DESeq2_normalized-heart.xlsx	24	2	Heart	RNA	RNA
Olfr1206	0	x24m3	DESeq2_normalized-heart.xlsx	24	3	Heart	RNA	RNA
Olfr1206	0	x24m4	DESeq2_normalized-heart.xlsx	24	4	Heart	RNA	RNA
Olfr1206	0	x30m1	DESeq2_normalized-heart.xlsx	30	1	Heart	RNA	RNA
Olfr1206	0	x30m2	DESeq2_normalized-heart.xlsx	30	2	Heart	RNA	RNA
Olfr1206	0	x30m3	DESeq2_normalized-heart.xlsx	30	3	Heart	RNA	RNA
Olfr1206	0	x30m4	DESeq2_normalized-heart.xlsx	30	4	Heart	RNA	RNA
Olfr1208	0	x6m1	DESeq2_normalized-heart.xlsx	6	1	Heart	RNA	RNA
Olfr1208	0	x6m2	DESeq2_normalized-heart.xlsx	6	2	Heart	RNA	RNA
Olfr1208	0	x6m3	DESeq2_normalized-heart.xlsx	6	3	Heart	RNA	RNA
Olfr1208	0	x6m4	DESeq2_normalized-heart.xlsx	6	4	Heart	RNA	RNA
Olfr1208	0	x15m1	DESeq2_normalized-heart.xlsx	15	1	Heart	RNA	RNA
Olfr1208	0	x15m2	DESeq2_normalized-heart.xlsx	15	2	Heart	RNA	RNA
Olfr1208	0	x15m3	DESeq2_normalized-heart.xlsx	15	3	Heart	RNA	RNA
Olfr1208	0	x15m4	DESeq2_normalized-heart.xlsx	15	4	Heart	RNA	RNA
Olfr1208	0	x24m1	DESeq2_normalized-heart.xlsx	24	1	Heart	RNA	RNA
Olfr1208	0	x24m2	DESeq2_normalized-heart.xlsx	24	2	Heart	RNA	RNA
Olfr1208	0	x24m3	DESeq2_normalized-heart.xlsx	24	3	Heart	RNA	RNA
Olfr1208	0	x24m4	DESeq2_normalized-heart.xlsx	24	4	Heart	RNA	RNA
Olfr1208	0	x30m1	DESeq2_normalized-heart.xlsx	30	1	Heart	RNA	RNA
Olfr1208	0	x30m2	DESeq2_normalized-heart.xlsx	30	2	Heart	RNA	RNA
Olfr1208	0	x30m3	DESeq2_normalized-heart.xlsx	30	3	Heart	RNA	RNA
Olfr1208	0	x30m4	DESeq2_normalized-heart.xlsx	30	4	Heart	RNA	RNA
Olfr1209	0	x6m1	DESeq2_normalized-heart.xlsx	6	1	Heart	RNA	RNA
Olfr1209	0	x6m2	DESeq2_normalized-heart.xlsx	6	2	Heart	RNA	RNA
Olfr1209	0	x6m3	DESeq2_normalized-heart.xlsx	6	3	Heart	RNA	RNA
Olfr1209	0	x6m4	DESeq2_normalized-heart.xlsx	6	4	Heart	RNA	RNA
Olfr1209	0	x15m1	DESeq2_normalized-heart.xlsx	15	1	Heart	RNA	RNA
Olfr1209	0	x15m2	DESeq2_normalized-heart.xlsx	15	2	Heart	RNA	RNA
Olfr1209	0	x15m3	DESeq2_normalized-heart.xlsx	15	3	Heart	RNA	RNA
Olfr1209	0	x15m4	DESeq2_normalized-heart.xlsx	15	4	Heart	RNA	RNA
Olfr1209	0	x24m1	DESeq2_normalized-heart.xlsx	24	1	Heart	RNA	RNA
Olfr1209	0	x24m2	DESeq2_normalized-heart.xlsx	24	2	Heart	RNA	RNA
Olfr1209	0	x24m3	DESeq2_normalized-heart.xlsx	24	3	Heart	RNA	RNA
Olfr1209	0	x24m4	DESeq2_normalized-heart.xlsx	24	4	Heart	RNA	RNA
Olfr1209	0	x30m1	DESeq2_normalized-heart.xlsx	30	1	Heart	RNA	RNA
Olfr1209	0	x30m2	DESeq2_normalized-heart.xlsx	30	2	Heart	RNA	RNA
Olfr1209	0	x30m3	DESeq2_normalized-heart.xlsx	30	3	Heart	RNA	RNA
Olfr1209	0	x30m4	DESeq2_normalized-heart.xlsx	30	4	Heart	RNA	RNA
Olfr121	0	x6m1	DESeq2_normalized-heart.xlsx	6	1	Heart	RNA	RNA
Olfr121	0	x6m2	DESeq2_normalized-heart.xlsx	6	2	Heart	RNA	RNA
Olfr121	0	x6m3	DESeq2_normalized-heart.xlsx	6	3	Heart	RNA	RNA
Olfr121	0	x6m4	DESeq2_normalized-heart.xlsx	6	4	Heart	RNA	RNA
Olfr121	0	x15m1	DESeq2_normalized-heart.xlsx	15	1	Heart	RNA	RNA
Olfr121	0	x15m2	DESeq2_normalized-heart.xlsx	15	2	Heart	RNA	RNA
Olfr121	0	x15m3	DESeq2_normalized-heart.xlsx	15	3	Heart	RNA	RNA
Olfr121	0	x15m4	DESeq2_normalized-heart.xlsx	15	4	Heart	RNA	RNA
Olfr121	0	x24m1	DESeq2_normalized-heart.xlsx	24	1	Heart	RNA	RNA
Olfr121	0	x24m2	DESeq2_normalized-heart.xlsx	24	2	Heart	RNA	RNA
Olfr121	0	x24m3	DESeq2_normalized-heart.xlsx	24	3	Heart	RNA	RNA
Olfr121	0	x24m4	DESeq2_normalized-heart.xlsx	24	4	Heart	RNA	RNA
Olfr121	0	x30m1	DESeq2_normalized-heart.xlsx	30	1	Heart	RNA	RNA
Olfr121	0	x30m2	DESeq2_normalized-heart.xlsx	30	2	Heart	RNA	RNA
Olfr121	0	x30m3	DESeq2_normalized-heart.xlsx	30	3	Heart	RNA	RNA
Olfr121	0	x30m4	DESeq2_normalized-heart.xlsx	30	4	Heart	RNA	RNA
Olfr1211	0	x6m1	DESeq2_normalized-heart.xlsx	6	1	Heart	RNA	RNA
Olfr1211	0	x6m2	DESeq2_normalized-heart.xlsx	6	2	Heart	RNA	RNA
Olfr1211	0	x6m3	DESeq2_normalized-heart.xlsx	6	3	Heart	RNA	RNA
Olfr1211	0	x6m4	DESeq2_normalized-heart.xlsx	6	4	Heart	RNA	RNA
Olfr1211	0	x15m1	DESeq2_normalized-heart.xlsx	15	1	Heart	RNA	RNA
Olfr1211	0	x15m2	DESeq2_normalized-heart.xlsx	15	2	Heart	RNA	RNA
Olfr1211	0	x15m3	DESeq2_normalized-heart.xlsx	15	3	Heart	RNA	RNA
Olfr1211	0	x15m4	DESeq2_normalized-heart.xlsx	15	4	Heart	RNA	RNA
Olfr1211	0	x24m1	DESeq2_normalized-heart.xlsx	24	1	Heart	RNA	RNA
Olfr1211	0	x24m2	DESeq2_normalized-heart.xlsx	24	2	Heart	RNA	RNA
Olfr1211	0	x24m3	DESeq2_normalized-heart.xlsx	24	3	Heart	RNA	RNA
Olfr1211	0	x24m4	DESeq2_normalized-heart.xlsx	24	4	Heart	RNA	RNA
Olfr1211	0	x30m1	DESeq2_normalized-heart.xlsx	30	1	Heart	RNA	RNA
Olfr1211	0	x30m2	DESeq2_normalized-heart.xlsx	30	2	Heart	RNA	RNA
Olfr1211	0	x30m3	DESeq2_normalized-heart.xlsx	30	3	Heart	RNA	RNA
Olfr1211	0	x30m4	DESeq2_normalized-heart.xlsx	30	4	Heart	RNA	RNA
Olfr1212	0	x6m1	DESeq2_normalized-heart.xlsx	6	1	Heart	RNA	RNA
Olfr1212	0	x6m2	DESeq2_normalized-heart.xlsx	6	2	Heart	RNA	RNA
Olfr1212	0	x6m3	DESeq2_normalized-heart.xlsx	6	3	Heart	RNA	RNA
Olfr1212	0	x6m4	DESeq2_normalized-heart.xlsx	6	4	Heart	RNA	RNA
Olfr1212	0	x15m1	DESeq2_normalized-heart.xlsx	15	1	Heart	RNA	RNA
Olfr1212	0	x15m2	DESeq2_normalized-heart.xlsx	15	2	Heart	RNA	RNA
Olfr1212	0	x15m3	DESeq2_normalized-heart.xlsx	15	3	Heart	RNA	RNA
Olfr1212	0	x15m4	DESeq2_normalized-heart.xlsx	15	4	Heart	RNA	RNA
Olfr1212	0	x24m1	DESeq2_normalized-heart.xlsx	24	1	Heart	RNA	RNA
Olfr1212	0	x24m2	DESeq2_normalized-heart.xlsx	24	2	Heart	RNA	RNA
Olfr1212	0	x24m3	DESeq2_normalized-heart.xlsx	24	3	Heart	RNA	RNA
Olfr1212	0	x24m4	DESeq2_normalized-heart.xlsx	24	4	Heart	RNA	RNA
Olfr1212	0	x30m1	DESeq2_normalized-heart.xlsx	30	1	Heart	RNA	RNA
Olfr1212	0	x30m2	DESeq2_normalized-heart.xlsx	30	2	Heart	RNA	RNA
Olfr1212	0	x30m3	DESeq2_normalized-heart.xlsx	30	3	Heart	RNA	RNA
Olfr1212	0	x30m4	DESeq2_normalized-heart.xlsx	30	4	Heart	RNA	RNA
Olfr1213	0	x6m1	DESeq2_normalized-heart.xlsx	6	1	Heart	RNA	RNA
Olfr1213	0	x6m2	DESeq2_normalized-heart.xlsx	6	2	Heart	RNA	RNA
Olfr1213	0	x6m3	DESeq2_normalized-heart.xlsx	6	3	Heart	RNA	RNA
Olfr1213	0	x6m4	DESeq2_normalized-heart.xlsx	6	4	Heart	RNA	RNA
Olfr1213	0	x15m1	DESeq2_normalized-heart.xlsx	15	1	Heart	RNA	RNA
Olfr1213	0	x15m2	DESeq2_normalized-heart.xlsx	15	2	Heart	RNA	RNA
Olfr1213	0	x15m3	DESeq2_normalized-heart.xlsx	15	3	Heart	RNA	RNA
Olfr1213	0	x15m4	DESeq2_normalized-heart.xlsx	15	4	Heart	RNA	RNA
Olfr1213	0	x24m1	DESeq2_normalized-heart.xlsx	24	1	Heart	RNA	RNA
Olfr1213	0	x24m2	DESeq2_normalized-heart.xlsx	24	2	Heart	RNA	RNA
Olfr1213	0	x24m3	DESeq2_normalized-heart.xlsx	24	3	Heart	RNA	RNA
Olfr1213	0	x24m4	DESeq2_normalized-heart.xlsx	24	4	Heart	RNA	RNA
Olfr1213	0	x30m1	DESeq2_normalized-heart.xlsx	30	1	Heart	RNA	RNA
Olfr1213	0	x30m2	DESeq2_normalized-heart.xlsx	30	2	Heart	RNA	RNA
Olfr1213	0	x30m3	DESeq2_normalized-heart.xlsx	30	3	Heart	RNA	RNA
Olfr1213	0	x30m4	DESeq2_normalized-heart.xlsx	30	4	Heart	RNA	RNA
Olfr1214	0	x6m1	DESeq2_normalized-heart.xlsx	6	1	Heart	RNA	RNA
Olfr1214	0	x6m2	DESeq2_normalized-heart.xlsx	6	2	Heart	RNA	RNA
Olfr1214	0	x6m3	DESeq2_normalized-heart.xlsx	6	3	Heart	RNA	RNA
Olfr1214	0	x6m4	DESeq2_normalized-heart.xlsx	6	4	Heart	RNA	RNA
Olfr1214	0	x15m1	DESeq2_normalized-heart.xlsx	15	1	Heart	RNA	RNA
Olfr1214	0	x15m2	DESeq2_normalized-heart.xlsx	15	2	Heart	RNA	RNA
Olfr1214	0	x15m3	DESeq2_normalized-heart.xlsx	15	3	Heart	RNA	RNA
Olfr1214	0	x15m4	DESeq2_normalized-heart.xlsx	15	4	Heart	RNA	RNA
Olfr1214	0	x24m1	DESeq2_normalized-heart.xlsx	24	1	Heart	RNA	RNA
Olfr1214	0	x24m2	DESeq2_normalized-heart.xlsx	24	2	Heart	RNA	RNA
Olfr1214	0	x24m3	DESeq2_normalized-heart.xlsx	24	3	Heart	RNA	RNA
Olfr1214	0	x24m4	DESeq2_normalized-heart.xlsx	24	4	Heart	RNA	RNA
Olfr1214	0	x30m1	DESeq2_normalized-heart.xlsx	30	1	Heart	RNA	RNA
Olfr1214	0	x30m2	DESeq2_normalized-heart.xlsx	30	2	Heart	RNA	RNA
Olfr1214	0	x30m3	DESeq2_normalized-heart.xlsx	30	3	Heart	RNA	RNA
Olfr1214	0	x30m4	DESeq2_normalized-heart.xlsx	30	4	Heart	RNA	RNA
Olfr1215	0	x6m1	DESeq2_normalized-heart.xlsx	6	1	Heart	RNA	RNA
Olfr1215	0	x6m2	DESeq2_normalized-heart.xlsx	6	2	Heart	RNA	RNA
Olfr1215	0	x6m3	DESeq2_normalized-heart.xlsx	6	3	Heart	RNA	RNA
Olfr1215	0	x6m4	DESeq2_normalized-heart.xlsx	6	4	Heart	RNA	RNA
Olfr1215	0	x15m1	DESeq2_normalized-heart.xlsx	15	1	Heart	RNA	RNA
Olfr1215	0	x15m2	DESeq2_normalized-heart.xlsx	15	2	Heart	RNA	RNA
Olfr1215	0	x15m3	DESeq2_normalized-heart.xlsx	15	3	Heart	RNA	RNA
Olfr1215	0	x15m4	DESeq2_normalized-heart.xlsx	15	4	Heart	RNA	RNA
Olfr1215	0	x24m1	DESeq2_normalized-heart.xlsx	24	1	Heart	RNA	RNA
Olfr1215	0	x24m2	DESeq2_normalized-heart.xlsx	24	2	Heart	RNA	RNA
Olfr1215	0	x24m3	DESeq2_normalized-heart.xlsx	24	3	Heart	RNA	RNA
Olfr1215	0	x24m4	DESeq2_normalized-heart.xlsx	24	4	Heart	RNA	RNA
Olfr1215	0	x30m1	DESeq2_normalized-heart.xlsx	30	1	Heart	RNA	RNA
Olfr1215	0	x30m2	DESeq2_normalized-heart.xlsx	30	2	Heart	RNA	RNA
Olfr1215	0	x30m3	DESeq2_normalized-heart.xlsx	30	3	Heart	RNA	RNA
Olfr1215	0	x30m4	DESeq2_normalized-heart.xlsx	30	4	Heart	RNA	RNA
Olfr1216	0	x6m1	DESeq2_normalized-heart.xlsx	6	1	Heart	RNA	RNA
Olfr1216	0	x6m2	DESeq2_normalized-heart.xlsx	6	2	Heart	RNA	RNA
Olfr1216	0	x6m3	DESeq2_normalized-heart.xlsx	6	3	Heart	RNA	RNA
Olfr1216	0	x6m4	DESeq2_normalized-heart.xlsx	6	4	Heart	RNA	RNA
Olfr1216	0	x15m1	DESeq2_normalized-heart.xlsx	15	1	Heart	RNA	RNA
Olfr1216	0	x15m2	DESeq2_normalized-heart.xlsx	15	2	Heart	RNA	RNA
Olfr1216	0	x15m3	DESeq2_normalized-heart.xlsx	15	3	Heart	RNA	RNA
Olfr1216	0	x15m4	DESeq2_normalized-heart.xlsx	15	4	Heart	RNA	RNA
Olfr1216	0	x24m1	DESeq2_normalized-heart.xlsx	24	1	Heart	RNA	RNA
Olfr1216	0	x24m2	DESeq2_normalized-heart.xlsx	24	2	Heart	RNA	RNA
Olfr1216	0	x24m3	DESeq2_normalized-heart.xlsx	24	3	Heart	RNA	RNA
Olfr1216	0	x24m4	DESeq2_normalized-heart.xlsx	24	4	Heart	RNA	RNA
Olfr1216	0	x30m1	DESeq2_normalized-heart.xlsx	30	1	Heart	RNA	RNA
Olfr1216	0	x30m2	DESeq2_normalized-heart.xlsx	30	2	Heart	RNA	RNA
Olfr1216	0	x30m3	DESeq2_normalized-heart.xlsx	30	3	Heart	RNA	RNA
Olfr1216	0	x30m4	DESeq2_normalized-heart.xlsx	30	4	Heart	RNA	RNA
Olfr1217	0	x6m1	DESeq2_normalized-heart.xlsx	6	1	Heart	RNA	RNA
Olfr1217	0	x6m2	DESeq2_normalized-heart.xlsx	6	2	Heart	RNA	RNA
Olfr1217	0	x6m3	DESeq2_normalized-heart.xlsx	6	3	Heart	RNA	RNA
Olfr1217	0	x6m4	DESeq2_normalized-heart.xlsx	6	4	Heart	RNA	RNA
Olfr1217	0	x15m1	DESeq2_normalized-heart.xlsx	15	1	Heart	RNA	RNA
Olfr1217	0	x15m2	DESeq2_normalized-heart.xlsx	15	2	Heart	RNA	RNA
Olfr1217	0	x15m3	DESeq2_normalized-heart.xlsx	15	3	Heart	RNA	RNA
Olfr1217	0	x15m4	DESeq2_normalized-heart.xlsx	15	4	Heart	RNA	RNA
Olfr1217	0	x24m1	DESeq2_normalized-heart.xlsx	24	1	Heart	RNA	RNA
Olfr1217	0	x24m2	DESeq2_normalized-heart.xlsx	24	2	Heart	RNA	RNA
Olfr1217	0	x24m3	DESeq2_normalized-heart.xlsx	24	3	Heart	RNA	RNA
Olfr1217	0	x24m4	DESeq2_normalized-heart.xlsx	24	4	Heart	RNA	RNA
Olfr1217	0	x30m1	DESeq2_normalized-heart.xlsx	30	1	Heart	RNA	RNA
Olfr1217	0	x30m2	DESeq2_normalized-heart.xlsx	30	2	Heart	RNA	RNA
Olfr1217	0	x30m3	DESeq2_normalized-heart.xlsx	30	3	Heart	RNA	RNA
Olfr1217	0	x30m4	DESeq2_normalized-heart.xlsx	30	4	Heart	RNA	RNA
Olfr1218	0	x6m1	DESeq2_normalized-heart.xlsx	6	1	Heart	RNA	RNA
Olfr1218	0	x6m2	DESeq2_normalized-heart.xlsx	6	2	Heart	RNA	RNA
Olfr1218	0	x6m3	DESeq2_normalized-heart.xlsx	6	3	Heart	RNA	RNA
Olfr1218	0	x6m4	DESeq2_normalized-heart.xlsx	6	4	Heart	RNA	RNA
Olfr1218	0	x15m1	DESeq2_normalized-heart.xlsx	15	1	Heart	RNA	RNA
Olfr1218	0	x15m2	DESeq2_normalized-heart.xlsx	15	2	Heart	RNA	RNA
Olfr1218	0	x15m3	DESeq2_normalized-heart.xlsx	15	3	Heart	RNA	RNA
Olfr1218	0	x15m4	DESeq2_normalized-heart.xlsx	15	4	Heart	RNA	RNA
Olfr1218	0	x24m1	DESeq2_normalized-heart.xlsx	24	1	Heart	RNA	RNA
Olfr1218	0	x24m2	DESeq2_normalized-heart.xlsx	24	2	Heart	RNA	RNA
Olfr1218	0	x24m3	DESeq2_normalized-heart.xlsx	24	3	Heart	RNA	RNA
Olfr1218	0	x24m4	DESeq2_normalized-heart.xlsx	24	4	Heart	RNA	RNA
Olfr1218	0	x30m1	DESeq2_normalized-heart.xlsx	30	1	Heart	RNA	RNA
Olfr1218	0	x30m2	DESeq2_normalized-heart.xlsx	30	2	Heart	RNA	RNA
Olfr1218	0	x30m3	DESeq2_normalized-heart.xlsx	30	3	Heart	RNA	RNA
Olfr1218	0	x30m4	DESeq2_normalized-heart.xlsx	30	4	Heart	RNA	RNA
Olfr1219	0	x6m1	DESeq2_normalized-heart.xlsx	6	1	Heart	RNA	RNA
Olfr1219	0	x6m2	DESeq2_normalized-heart.xlsx	6	2	Heart	RNA	RNA
Olfr1219	0	x6m3	DESeq2_normalized-heart.xlsx	6	3	Heart	RNA	RNA
Olfr1219	0	x6m4	DESeq2_normalized-heart.xlsx	6	4	Heart	RNA	RNA
Olfr1219	0	x15m1	DESeq2_normalized-heart.xlsx	15	1	Heart	RNA	RNA
Olfr1219	0	x15m2	DESeq2_normalized-heart.xlsx	15	2	Heart	RNA	RNA
Olfr1219	0	x15m3	DESeq2_normalized-heart.xlsx	15	3	Heart	RNA	RNA
Olfr1219	0	x15m4	DESeq2_normalized-heart.xlsx	15	4	Heart	RNA	RNA
Olfr1219	0	x24m1	DESeq2_normalized-heart.xlsx	24	1	Heart	RNA	RNA
Olfr1219	0	x24m2	DESeq2_normalized-heart.xlsx	24	2	Heart	RNA	RNA
Olfr1219	0	x24m3	DESeq2_normalized-heart.xlsx	24	3	Heart	RNA	RNA
Olfr1219	0	x24m4	DESeq2_normalized-heart.xlsx	24	4	Heart	RNA	RNA
Olfr1219	0	x30m1	DESeq2_normalized-heart.xlsx	30	1	Heart	RNA	RNA
Olfr1219	0	x30m2	DESeq2_normalized-heart.xlsx	30	2	Heart	RNA	RNA
Olfr1219	0	x30m3	DESeq2_normalized-heart.xlsx	30	3	Heart	RNA	RNA
Olfr1219	0	x30m4	DESeq2_normalized-heart.xlsx	30	4	Heart	RNA	RNA
Olfr122	0	x6m1	DESeq2_normalized-heart.xlsx	6	1	Heart	RNA	RNA
Olfr122	0	x6m2	DESeq2_normalized-heart.xlsx	6	2	Heart	RNA	RNA
Olfr122	0	x6m3	DESeq2_normalized-heart.xlsx	6	3	Heart	RNA	RNA
Olfr122	0	x6m4	DESeq2_normalized-heart.xlsx	6	4	Heart	RNA	RNA
Olfr122	0	x15m1	DESeq2_normalized-heart.xlsx	15	1	Heart	RNA	RNA
Olfr122	0	x15m2	DESeq2_normalized-heart.xlsx	15	2	Heart	RNA	RNA
Olfr122	0	x15m3	DESeq2_normalized-heart.xlsx	15	3	Heart	RNA	RNA
Olfr122	0	x15m4	DESeq2_normalized-heart.xlsx	15	4	Heart	RNA	RNA
Olfr122	0	x24m1	DESeq2_normalized-heart.xlsx	24	1	Heart	RNA	RNA
Olfr122	0	x24m2	DESeq2_normalized-heart.xlsx	24	2	Heart	RNA	RNA
Olfr122	0	x24m3	DESeq2_normalized-heart.xlsx	24	3	Heart	RNA	RNA
Olfr122	0	x24m4	DESeq2_normalized-heart.xlsx	24	4	Heart	RNA	RNA
Olfr122	0	x30m1	DESeq2_normalized-heart.xlsx	30	1	Heart	RNA	RNA
Olfr122	0	x30m2	DESeq2_normalized-heart.xlsx	30	2	Heart	RNA	RNA
Olfr122	0	x30m3	DESeq2_normalized-heart.xlsx	30	3	Heart	RNA	RNA
Olfr122	0	x30m4	DESeq2_normalized-heart.xlsx	30	4	Heart	RNA	RNA
Olfr1220	0	x6m1	DESeq2_normalized-heart.xlsx	6	1	Heart	RNA	RNA
Olfr1220	0	x6m2	DESeq2_normalized-heart.xlsx	6	2	Heart	RNA	RNA
Olfr1220	0	x6m3	DESeq2_normalized-heart.xlsx	6	3	Heart	RNA	RNA
Olfr1220	0	x6m4	DESeq2_normalized-heart.xlsx	6	4	Heart	RNA	RNA
Olfr1220	0	x15m1	DESeq2_normalized-heart.xlsx	15	1	Heart	RNA	RNA
Olfr1220	0	x15m2	DESeq2_normalized-heart.xlsx	15	2	Heart	RNA	RNA
Olfr1220	0	x15m3	DESeq2_normalized-heart.xlsx	15	3	Heart	RNA	RNA
Olfr1220	0	x15m4	DESeq2_normalized-heart.xlsx	15	4	Heart	RNA	RNA
Olfr1220	0	x24m1	DESeq2_normalized-heart.xlsx	24	1	Heart	RNA	RNA
Olfr1220	0	x24m2	DESeq2_normalized-heart.xlsx	24	2	Heart	RNA	RNA
Olfr1220	0	x24m3	DESeq2_normalized-heart.xlsx	24	3	Heart	RNA	RNA
Olfr1220	0	x24m4	DESeq2_normalized-heart.xlsx	24	4	Heart	RNA	RNA
Olfr1220	0	x30m1	DESeq2_normalized-heart.xlsx	30	1	Heart	RNA	RNA
Olfr1220	0	x30m2	DESeq2_normalized-heart.xlsx	30	2	Heart	RNA	RNA
Olfr1220	0	x30m3	DESeq2_normalized-heart.xlsx	30	3	Heart	RNA	RNA
Olfr1220	0	x30m4	DESeq2_normalized-heart.xlsx	30	4	Heart	RNA	RNA
Olfr1221	0	x6m1	DESeq2_normalized-heart.xlsx	6	1	Heart	RNA	RNA
Olfr1221	0	x6m2	DESeq2_normalized-heart.xlsx	6	2	Heart	RNA	RNA
Olfr1221	0	x6m3	DESeq2_normalized-heart.xlsx	6	3	Heart	RNA	RNA
Olfr1221	0	x6m4	DESeq2_normalized-heart.xlsx	6	4	Heart	RNA	RNA
Olfr1221	0	x15m1	DESeq2_normalized-heart.xlsx	15	1	Heart	RNA	RNA
Olfr1221	0	x15m2	DESeq2_normalized-heart.xlsx	15	2	Heart	RNA	RNA
Olfr1221	0	x15m3	DESeq2_normalized-heart.xlsx	15	3	Heart	RNA	RNA
Olfr1221	0	x15m4	DESeq2_normalized-heart.xlsx	15	4	Heart	RNA	RNA
Olfr1221	0	x24m1	DESeq2_normalized-heart.xlsx	24	1	Heart	RNA	RNA
Olfr1221	0	x24m2	DESeq2_normalized-heart.xlsx	24	2	Heart	RNA	RNA
Olfr1221	0	x24m3	DESeq2_normalized-heart.xlsx	24	3	Heart	RNA	RNA
Olfr1221	0	x24m4	DESeq2_normalized-heart.xlsx	24	4	Heart	RNA	RNA
Olfr1221	0	x30m1	DESeq2_normalized-heart.xlsx	30	1	Heart	RNA	RNA
Olfr1221	0	x30m2	DESeq2_normalized-heart.xlsx	30	2	Heart	RNA	RNA
Olfr1221	0	x30m3	DESeq2_normalized-heart.xlsx	30	3	Heart	RNA	RNA
Olfr1221	0	x30m4	DESeq2_normalized-heart.xlsx	30	4	Heart	RNA	RNA
Olfr1222	0	x6m1	DESeq2_normalized-heart.xlsx	6	1	Heart	RNA	RNA
Olfr1222	0	x6m2	DESeq2_normalized-heart.xlsx	6	2	Heart	RNA	RNA
Olfr1222	0	x6m3	DESeq2_normalized-heart.xlsx	6	3	Heart	RNA	RNA
Olfr1222	0	x6m4	DESeq2_normalized-heart.xlsx	6	4	Heart	RNA	RNA
Olfr1222	0	x15m1	DESeq2_normalized-heart.xlsx	15	1	Heart	RNA	RNA
Olfr1222	0	x15m2	DESeq2_normalized-heart.xlsx	15	2	Heart	RNA	RNA
Olfr1222	0	x15m3	DESeq2_normalized-heart.xlsx	15	3	Heart	RNA	RNA
Olfr1222	0	x15m4	DESeq2_normalized-heart.xlsx	15	4	Heart	RNA	RNA
Olfr1222	0	x24m1	DESeq2_normalized-heart.xlsx	24	1	Heart	RNA	RNA
Olfr1222	0	x24m2	DESeq2_normalized-heart.xlsx	24	2	Heart	RNA	RNA
Olfr1222	0	x24m3	DESeq2_normalized-heart.xlsx	24	3	Heart	RNA	RNA
Olfr1222	0	x24m4	DESeq2_normalized-heart.xlsx	24	4	Heart	RNA	RNA
Olfr1222	0	x30m1	DESeq2_normalized-heart.xlsx	30	1	Heart	RNA	RNA
Olfr1222	0	x30m2	DESeq2_normalized-heart.xlsx	30	2	Heart	RNA	RNA
Olfr1222	0	x30m3	DESeq2_normalized-heart.xlsx	30	3	Heart	RNA	RNA
Olfr1222	0	x30m4	DESeq2_normalized-heart.xlsx	30	4	Heart	RNA	RNA
Olfr1223	0	x6m1	DESeq2_normalized-heart.xlsx	6	1	Heart	RNA	RNA
Olfr1223	0	x6m2	DESeq2_normalized-heart.xlsx	6	2	Heart	RNA	RNA
Olfr1223	0	x6m3	DESeq2_normalized-heart.xlsx	6	3	Heart	RNA	RNA
Olfr1223	0	x6m4	DESeq2_normalized-heart.xlsx	6	4	Heart	RNA	RNA
Olfr1223	0	x15m1	DESeq2_normalized-heart.xlsx	15	1	Heart	RNA	RNA
Olfr1223	0	x15m2	DESeq2_normalized-heart.xlsx	15	2	Heart	RNA	RNA
Olfr1223	0	x15m3	DESeq2_normalized-heart.xlsx	15	3	Heart	RNA	RNA
Olfr1223	0	x15m4	DESeq2_normalized-heart.xlsx	15	4	Heart	RNA	RNA
Olfr1223	0	x24m1	DESeq2_normalized-heart.xlsx	24	1	Heart	RNA	RNA
Olfr1223	0	x24m2	DESeq2_normalized-heart.xlsx	24	2	Heart	RNA	RNA
Olfr1223	0	x24m3	DESeq2_normalized-heart.xlsx	24	3	Heart	RNA	RNA
Olfr1223	0	x24m4	DESeq2_normalized-heart.xlsx	24	4	Heart	RNA	RNA
Olfr1223	0	x30m1	DESeq2_normalized-heart.xlsx	30	1	Heart	RNA	RNA
Olfr1223	0	x30m2	DESeq2_normalized-heart.xlsx	30	2	Heart	RNA	RNA
Olfr1223	0	x30m3	DESeq2_normalized-heart.xlsx	30	3	Heart	RNA	RNA
Olfr1223	0	x30m4	DESeq2_normalized-heart.xlsx	30	4	Heart	RNA	RNA
Olfr1224	0	x6m1	DESeq2_normalized-heart.xlsx	6	1	Heart	RNA	RNA
Olfr1224	0	x6m2	DESeq2_normalized-heart.xlsx	6	2	Heart	RNA	RNA
Olfr1224	0	x6m3	DESeq2_normalized-heart.xlsx	6	3	Heart	RNA	RNA
Olfr1224	0	x6m4	DESeq2_normalized-heart.xlsx	6	4	Heart	RNA	RNA
Olfr1224	0	x15m1	DESeq2_normalized-heart.xlsx	15	1	Heart	RNA	RNA
Olfr1224	0	x15m2	DESeq2_normalized-heart.xlsx	15	2	Heart	RNA	RNA
Olfr1224	0	x15m3	DESeq2_normalized-heart.xlsx	15	3	Heart	RNA	RNA
Olfr1224	0	x15m4	DESeq2_normalized-heart.xlsx	15	4	Heart	RNA	RNA
Olfr1224	0	x24m1	DESeq2_normalized-heart.xlsx	24	1	Heart	RNA	RNA
Olfr1224	0	x24m2	DESeq2_normalized-heart.xlsx	24	2	Heart	RNA	RNA
Olfr1224	0	x24m3	DESeq2_normalized-heart.xlsx	24	3	Heart	RNA	RNA
Olfr1224	0	x24m4	DESeq2_normalized-heart.xlsx	24	4	Heart	RNA	RNA
Olfr1224	0	x30m1	DESeq2_normalized-heart.xlsx	30	1	Heart	RNA	RNA
Olfr1224	0	x30m2	DESeq2_normalized-heart.xlsx	30	2	Heart	RNA	RNA
Olfr1224	0	x30m3	DESeq2_normalized-heart.xlsx	30	3	Heart	RNA	RNA
Olfr1224	0	x30m4	DESeq2_normalized-heart.xlsx	30	4	Heart	RNA	RNA
Olfr1225	0	x6m1	DESeq2_normalized-heart.xlsx	6	1	Heart	RNA	RNA
Olfr1225	0	x6m2	DESeq2_normalized-heart.xlsx	6	2	Heart	RNA	RNA
Olfr1225	0	x6m3	DESeq2_normalized-heart.xlsx	6	3	Heart	RNA	RNA
Olfr1225	0	x6m4	DESeq2_normalized-heart.xlsx	6	4	Heart	RNA	RNA
Olfr1225	0	x15m1	DESeq2_normalized-heart.xlsx	15	1	Heart	RNA	RNA
Olfr1225	0	x15m2	DESeq2_normalized-heart.xlsx	15	2	Heart	RNA	RNA
Olfr1225	0	x15m3	DESeq2_normalized-heart.xlsx	15	3	Heart	RNA	RNA
Olfr1225	0	x15m4	DESeq2_normalized-heart.xlsx	15	4	Heart	RNA	RNA
Olfr1225	0	x24m1	DESeq2_normalized-heart.xlsx	24	1	Heart	RNA	RNA
Olfr1225	0	x24m2	DESeq2_normalized-heart.xlsx	24	2	Heart	RNA	RNA
Olfr1225	0	x24m3	DESeq2_normalized-heart.xlsx	24	3	Heart	RNA	RNA
Olfr1225	0	x24m4	DESeq2_normalized-heart.xlsx	24	4	Heart	RNA	RNA
Olfr1225	0	x30m1	DESeq2_normalized-heart.xlsx	30	1	Heart	RNA	RNA
Olfr1225	0	x30m2	DESeq2_normalized-heart.xlsx	30	2	Heart	RNA	RNA
Olfr1225	0	x30m3	DESeq2_normalized-heart.xlsx	30	3	Heart	RNA	RNA
Olfr1225	0	x30m4	DESeq2_normalized-heart.xlsx	30	4	Heart	RNA	RNA
Olfr1226	0	x6m1	DESeq2_normalized-heart.xlsx	6	1	Heart	RNA	RNA
Olfr1226	0	x6m2	DESeq2_normalized-heart.xlsx	6	2	Heart	RNA	RNA
Olfr1226	0	x6m3	DESeq2_normalized-heart.xlsx	6	3	Heart	RNA	RNA
Olfr1226	0	x6m4	DESeq2_normalized-heart.xlsx	6	4	Heart	RNA	RNA
Olfr1226	0	x15m1	DESeq2_normalized-heart.xlsx	15	1	Heart	RNA	RNA
Olfr1226	0	x15m2	DESeq2_normalized-heart.xlsx	15	2	Heart	RNA	RNA
Olfr1226	0	x15m3	DESeq2_normalized-heart.xlsx	15	3	Heart	RNA	RNA
Olfr1226	0	x15m4	DESeq2_normalized-heart.xlsx	15	4	Heart	RNA	RNA
Olfr1226	0	x24m1	DESeq2_normalized-heart.xlsx	24	1	Heart	RNA	RNA
Olfr1226	0	x24m2	DESeq2_normalized-heart.xlsx	24	2	Heart	RNA	RNA
Olfr1226	0	x24m3	DESeq2_normalized-heart.xlsx	24	3	Heart	RNA	RNA
Olfr1226	0	x24m4	DESeq2_normalized-heart.xlsx	24	4	Heart	RNA	RNA
Olfr1226	0	x30m1	DESeq2_normalized-heart.xlsx	30	1	Heart	RNA	RNA
Olfr1226	0	x30m2	DESeq2_normalized-heart.xlsx	30	2	Heart	RNA	RNA
Olfr1226	0	x30m3	DESeq2_normalized-heart.xlsx	30	3	Heart	RNA	RNA
Olfr1226	0	x30m4	DESeq2_normalized-heart.xlsx	30	4	Heart	RNA	RNA
Olfr1228	0	x6m1	DESeq2_normalized-heart.xlsx	6	1	Heart	RNA	RNA
Olfr1228	0	x6m2	DESeq2_normalized-heart.xlsx	6	2	Heart	RNA	RNA
Olfr1228	0	x6m3	DESeq2_normalized-heart.xlsx	6	3	Heart	RNA	RNA
Olfr1228	0	x6m4	DESeq2_normalized-heart.xlsx	6	4	Heart	RNA	RNA
Olfr1228	0	x15m1	DESeq2_normalized-heart.xlsx	15	1	Heart	RNA	RNA
Olfr1228	0	x15m2	DESeq2_normalized-heart.xlsx	15	2	Heart	RNA	RNA
Olfr1228	0	x15m3	DESeq2_normalized-heart.xlsx	15	3	Heart	RNA	RNA
Olfr1228	0	x15m4	DESeq2_normalized-heart.xlsx	15	4	Heart	RNA	RNA
Olfr1228	0	x24m1	DESeq2_normalized-heart.xlsx	24	1	Heart	RNA	RNA
Olfr1228	0	x24m2	DESeq2_normalized-heart.xlsx	24	2	Heart	RNA	RNA
Olfr1228	0	x24m3	DESeq2_normalized-heart.xlsx	24	3	Heart	RNA	RNA
Olfr1228	0	x24m4	DESeq2_normalized-heart.xlsx	24	4	Heart	RNA	RNA
Olfr1228	0	x30m1	DESeq2_normalized-heart.xlsx	30	1	Heart	RNA	RNA
Olfr1228	0	x30m2	DESeq2_normalized-heart.xlsx	30	2	Heart	RNA	RNA
Olfr1228	0	x30m3	DESeq2_normalized-heart.xlsx	30	3	Heart	RNA	RNA
Olfr1228	0	x30m4	DESeq2_normalized-heart.xlsx	30	4	Heart	RNA	RNA
Olfr1229	0	x6m1	DESeq2_normalized-heart.xlsx	6	1	Heart	RNA	RNA
Olfr1229	0	x6m2	DESeq2_normalized-heart.xlsx	6	2	Heart	RNA	RNA
Olfr1229	0	x6m3	DESeq2_normalized-heart.xlsx	6	3	Heart	RNA	RNA
Olfr1229	0	x6m4	DESeq2_normalized-heart.xlsx	6	4	Heart	RNA	RNA
Olfr1229	0	x15m1	DESeq2_normalized-heart.xlsx	15	1	Heart	RNA	RNA
Olfr1229	0	x15m2	DESeq2_normalized-heart.xlsx	15	2	Heart	RNA	RNA
Olfr1229	0	x15m3	DESeq2_normalized-heart.xlsx	15	3	Heart	RNA	RNA
Olfr1229	0	x15m4	DESeq2_normalized-heart.xlsx	15	4	Heart	RNA	RNA
Olfr1229	0	x24m1	DESeq2_normalized-heart.xlsx	24	1	Heart	RNA	RNA
Olfr1229	0	x24m2	DESeq2_normalized-heart.xlsx	24	2	Heart	RNA	RNA
Olfr1229	0	x24m3	DESeq2_normalized-heart.xlsx	24	3	Heart	RNA	RNA
Olfr1229	0	x24m4	DESeq2_normalized-heart.xlsx	24	4	Heart	RNA	RNA
Olfr1229	0	x30m1	DESeq2_normalized-heart.xlsx	30	1	Heart	RNA	RNA
Olfr1229	0	x30m2	DESeq2_normalized-heart.xlsx	30	2	Heart	RNA	RNA
Olfr1229	0	x30m3	DESeq2_normalized-heart.xlsx	30	3	Heart	RNA	RNA
Olfr1229	0	x30m4	DESeq2_normalized-heart.xlsx	30	4	Heart	RNA	RNA
Olfr123	0	x6m1	DESeq2_normalized-heart.xlsx	6	1	Heart	RNA	RNA
Olfr123	0	x6m2	DESeq2_normalized-heart.xlsx	6	2	Heart	RNA	RNA
Olfr123	0	x6m3	DESeq2_normalized-heart.xlsx	6	3	Heart	RNA	RNA
Olfr123	0	x6m4	DESeq2_normalized-heart.xlsx	6	4	Heart	RNA	RNA
Olfr123	0	x15m1	DESeq2_normalized-heart.xlsx	15	1	Heart	RNA	RNA
Olfr123	0	x15m2	DESeq2_normalized-heart.xlsx	15	2	Heart	RNA	RNA
Olfr123	0	x15m3	DESeq2_normalized-heart.xlsx	15	3	Heart	RNA	RNA
Olfr123	0	x15m4	DESeq2_normalized-heart.xlsx	15	4	Heart	RNA	RNA
Olfr123	0	x24m1	DESeq2_normalized-heart.xlsx	24	1	Heart	RNA	RNA
Olfr123	0	x24m2	DESeq2_normalized-heart.xlsx	24	2	Heart	RNA	RNA
Olfr123	0	x24m3	DESeq2_normalized-heart.xlsx	24	3	Heart	RNA	RNA
Olfr123	0	x24m4	DESeq2_normalized-heart.xlsx	24	4	Heart	RNA	RNA
Olfr123	0	x30m1	DESeq2_normalized-heart.xlsx	30	1	Heart	RNA	RNA
Olfr123	0	x30m2	DESeq2_normalized-heart.xlsx	30	2	Heart	RNA	RNA
Olfr123	0	x30m3	DESeq2_normalized-heart.xlsx	30	3	Heart	RNA	RNA
Olfr123	0	x30m4	DESeq2_normalized-heart.xlsx	30	4	Heart	RNA	RNA
Olfr1230	0	x6m1	DESeq2_normalized-heart.xlsx	6	1	Heart	RNA	RNA
Olfr1230	0	x6m2	DESeq2_normalized-heart.xlsx	6	2	Heart	RNA	RNA
Olfr1230	0	x6m3	DESeq2_normalized-heart.xlsx	6	3	Heart	RNA	RNA
Olfr1230	0	x6m4	DESeq2_normalized-heart.xlsx	6	4	Heart	RNA	RNA
Olfr1230	0	x15m1	DESeq2_normalized-heart.xlsx	15	1	Heart	RNA	RNA
Olfr1230	0	x15m2	DESeq2_normalized-heart.xlsx	15	2	Heart	RNA	RNA
Olfr1230	0	x15m3	DESeq2_normalized-heart.xlsx	15	3	Heart	RNA	RNA
Olfr1230	0	x15m4	DESeq2_normalized-heart.xlsx	15	4	Heart	RNA	RNA
Olfr1230	0	x24m1	DESeq2_normalized-heart.xlsx	24	1	Heart	RNA	RNA
Olfr1230	0	x24m2	DESeq2_normalized-heart.xlsx	24	2	Heart	RNA	RNA
Olfr1230	0	x24m3	DESeq2_normalized-heart.xlsx	24	3	Heart	RNA	RNA
Olfr1230	0	x24m4	DESeq2_normalized-heart.xlsx	24	4	Heart	RNA	RNA
Olfr1230	0	x30m1	DESeq2_normalized-heart.xlsx	30	1	Heart	RNA	RNA
Olfr1230	0	x30m2	DESeq2_normalized-heart.xlsx	30	2	Heart	RNA	RNA
Olfr1230	0	x30m3	DESeq2_normalized-heart.xlsx	30	3	Heart	RNA	RNA
Olfr1230	0	x30m4	DESeq2_normalized-heart.xlsx	30	4	Heart	RNA	RNA
Olfr1231	0	x6m1	DESeq2_normalized-heart.xlsx	6	1	Heart	RNA	RNA
Olfr1231	0	x6m2	DESeq2_normalized-heart.xlsx	6	2	Heart	RNA	RNA
Olfr1231	0	x6m3	DESeq2_normalized-heart.xlsx	6	3	Heart	RNA	RNA
Olfr1231	0	x6m4	DESeq2_normalized-heart.xlsx	6	4	Heart	RNA	RNA
Olfr1231	0	x15m1	DESeq2_normalized-heart.xlsx	15	1	Heart	RNA	RNA
Olfr1231	0	x15m2	DESeq2_normalized-heart.xlsx	15	2	Heart	RNA	RNA
Olfr1231	0	x15m3	DESeq2_normalized-heart.xlsx	15	3	Heart	RNA	RNA
Olfr1231	0	x15m4	DESeq2_normalized-heart.xlsx	15	4	Heart	RNA	RNA
Olfr1231	0	x24m1	DESeq2_normalized-heart.xlsx	24	1	Heart	RNA	RNA
Olfr1231	0	x24m2	DESeq2_normalized-heart.xlsx	24	2	Heart	RNA	RNA
Olfr1231	0	x24m3	DESeq2_normalized-heart.xlsx	24	3	Heart	RNA	RNA
Olfr1231	0	x24m4	DESeq2_normalized-heart.xlsx	24	4	Heart	RNA	RNA
Olfr1231	0	x30m1	DESeq2_normalized-heart.xlsx	30	1	Heart	RNA	RNA
Olfr1231	0	x30m2	DESeq2_normalized-heart.xlsx	30	2	Heart	RNA	RNA
Olfr1231	0	x30m3	DESeq2_normalized-heart.xlsx	30	3	Heart	RNA	RNA
Olfr1231	0	x30m4	DESeq2_normalized-heart.xlsx	30	4	Heart	RNA	RNA
Olfr1232	0	x6m1	DESeq2_normalized-heart.xlsx	6	1	Heart	RNA	RNA
Olfr1232	0	x6m2	DESeq2_normalized-heart.xlsx	6	2	Heart	RNA	RNA
Olfr1232	0	x6m3	DESeq2_normalized-heart.xlsx	6	3	Heart	RNA	RNA
Olfr1232	0	x6m4	DESeq2_normalized-heart.xlsx	6	4	Heart	RNA	RNA
Olfr1232	0	x15m1	DESeq2_normalized-heart.xlsx	15	1	Heart	RNA	RNA
Olfr1232	0	x15m2	DESeq2_normalized-heart.xlsx	15	2	Heart	RNA	RNA
Olfr1232	0	x15m3	DESeq2_normalized-heart.xlsx	15	3	Heart	RNA	RNA
Olfr1232	0	x15m4	DESeq2_normalized-heart.xlsx	15	4	Heart	RNA	RNA
Olfr1232	0	x24m1	DESeq2_normalized-heart.xlsx	24	1	Heart	RNA	RNA
Olfr1232	0	x24m2	DESeq2_normalized-heart.xlsx	24	2	Heart	RNA	RNA
Olfr1232	0	x24m3	DESeq2_normalized-heart.xlsx	24	3	Heart	RNA	RNA
Olfr1232	0	x24m4	DESeq2_normalized-heart.xlsx	24	4	Heart	RNA	RNA
Olfr1232	0	x30m1	DESeq2_normalized-heart.xlsx	30	1	Heart	RNA	RNA
Olfr1232	0	x30m2	DESeq2_normalized-heart.xlsx	30	2	Heart	RNA	RNA
Olfr1232	0	x30m3	DESeq2_normalized-heart.xlsx	30	3	Heart	RNA	RNA
Olfr1232	0	x30m4	DESeq2_normalized-heart.xlsx	30	4	Heart	RNA	RNA
Olfr1233	0	x6m1	DESeq2_normalized-heart.xlsx	6	1	Heart	RNA	RNA
Olfr1233	0	x6m2	DESeq2_normalized-heart.xlsx	6	2	Heart	RNA	RNA
Olfr1233	0	x6m3	DESeq2_normalized-heart.xlsx	6	3	Heart	RNA	RNA
Olfr1233	0	x6m4	DESeq2_normalized-heart.xlsx	6	4	Heart	RNA	RNA
Olfr1233	0	x15m1	DESeq2_normalized-heart.xlsx	15	1	Heart	RNA	RNA
Olfr1233	0	x15m2	DESeq2_normalized-heart.xlsx	15	2	Heart	RNA	RNA
Olfr1233	0	x15m3	DESeq2_normalized-heart.xlsx	15	3	Heart	RNA	RNA
Olfr1233	0	x15m4	DESeq2_normalized-heart.xlsx	15	4	Heart	RNA	RNA
Olfr1233	0	x24m1	DESeq2_normalized-heart.xlsx	24	1	Heart	RNA	RNA
Olfr1233	0	x24m2	DESeq2_normalized-heart.xlsx	24	2	Heart	RNA	RNA
Olfr1233	0	x24m3	DESeq2_normalized-heart.xlsx	24	3	Heart	RNA	RNA
Olfr1233	0	x24m4	DESeq2_normalized-heart.xlsx	24	4	Heart	RNA	RNA
Olfr1233	0	x30m1	DESeq2_normalized-heart.xlsx	30	1	Heart	RNA	RNA
Olfr1233	0	x30m2	DESeq2_normalized-heart.xlsx	30	2	Heart	RNA	RNA
Olfr1233	0	x30m3	DESeq2_normalized-heart.xlsx	30	3	Heart	RNA	RNA
Olfr1233	0	x30m4	DESeq2_normalized-heart.xlsx	30	4	Heart	RNA	RNA
Olfr1234	0	x6m1	DESeq2_normalized-heart.xlsx	6	1	Heart	RNA	RNA
Olfr1234	0	x6m2	DESeq2_normalized-heart.xlsx	6	2	Heart	RNA	RNA
Olfr1234	0	x6m3	DESeq2_normalized-heart.xlsx	6	3	Heart	RNA	RNA
Olfr1234	0	x6m4	DESeq2_normalized-heart.xlsx	6	4	Heart	RNA	RNA
Olfr1234	0	x15m1	DESeq2_normalized-heart.xlsx	15	1	Heart	RNA	RNA
Olfr1234	0	x15m2	DESeq2_normalized-heart.xlsx	15	2	Heart	RNA	RNA
Olfr1234	0	x15m3	DESeq2_normalized-heart.xlsx	15	3	Heart	RNA	RNA
Olfr1234	0	x15m4	DESeq2_normalized-heart.xlsx	15	4	Heart	RNA	RNA
Olfr1234	0	x24m1	DESeq2_normalized-heart.xlsx	24	1	Heart	RNA	RNA
Olfr1234	0	x24m2	DESeq2_normalized-heart.xlsx	24	2	Heart	RNA	RNA
Olfr1234	0	x24m3	DESeq2_normalized-heart.xlsx	24	3	Heart	RNA	RNA
Olfr1234	0	x24m4	DESeq2_normalized-heart.xlsx	24	4	Heart	RNA	RNA
Olfr1234	0	x30m1	DESeq2_normalized-heart.xlsx	30	1	Heart	RNA	RNA
Olfr1234	0	x30m2	DESeq2_normalized-heart.xlsx	30	2	Heart	RNA	RNA
Olfr1234	0	x30m3	DESeq2_normalized-heart.xlsx	30	3	Heart	RNA	RNA
Olfr1234	0	x30m4	DESeq2_normalized-heart.xlsx	30	4	Heart	RNA	RNA
Olfr1238	0	x6m1	DESeq2_normalized-heart.xlsx	6	1	Heart	RNA	RNA
Olfr1238	0	x6m2	DESeq2_normalized-heart.xlsx	6	2	Heart	RNA	RNA
Olfr1238	0	x6m3	DESeq2_normalized-heart.xlsx	6	3	Heart	RNA	RNA
Olfr1238	0	x6m4	DESeq2_normalized-heart.xlsx	6	4	Heart	RNA	RNA
Olfr1238	0	x15m1	DESeq2_normalized-heart.xlsx	15	1	Heart	RNA	RNA
Olfr1238	0	x15m2	DESeq2_normalized-heart.xlsx	15	2	Heart	RNA	RNA
Olfr1238	0	x15m3	DESeq2_normalized-heart.xlsx	15	3	Heart	RNA	RNA
Olfr1238	0	x15m4	DESeq2_normalized-heart.xlsx	15	4	Heart	RNA	RNA
Olfr1238	0	x24m1	DESeq2_normalized-heart.xlsx	24	1	Heart	RNA	RNA
Olfr1238	0	x24m2	DESeq2_normalized-heart.xlsx	24	2	Heart	RNA	RNA
Olfr1238	0	x24m3	DESeq2_normalized-heart.xlsx	24	3	Heart	RNA	RNA
Olfr1238	0	x24m4	DESeq2_normalized-heart.xlsx	24	4	Heart	RNA	RNA
Olfr1238	0	x30m1	DESeq2_normalized-heart.xlsx	30	1	Heart	RNA	RNA
Olfr1238	0	x30m2	DESeq2_normalized-heart.xlsx	30	2	Heart	RNA	RNA
Olfr1238	0	x30m3	DESeq2_normalized-heart.xlsx	30	3	Heart	RNA	RNA
Olfr1238	0	x30m4	DESeq2_normalized-heart.xlsx	30	4	Heart	RNA	RNA
Olfr1239	0	x6m1	DESeq2_normalized-heart.xlsx	6	1	Heart	RNA	RNA
Olfr1239	0	x6m2	DESeq2_normalized-heart.xlsx	6	2	Heart	RNA	RNA
Olfr1239	0	x6m3	DESeq2_normalized-heart.xlsx	6	3	Heart	RNA	RNA
Olfr1239	0	x6m4	DESeq2_normalized-heart.xlsx	6	4	Heart	RNA	RNA
Olfr1239	0	x15m1	DESeq2_normalized-heart.xlsx	15	1	Heart	RNA	RNA
Olfr1239	0	x15m2	DESeq2_normalized-heart.xlsx	15	2	Heart	RNA	RNA
Olfr1239	0	x15m3	DESeq2_normalized-heart.xlsx	15	3	Heart	RNA	RNA
Olfr1239	0	x15m4	DESeq2_normalized-heart.xlsx	15	4	Heart	RNA	RNA
Olfr1239	0	x24m1	DESeq2_normalized-heart.xlsx	24	1	Heart	RNA	RNA
Olfr1239	0	x24m2	DESeq2_normalized-heart.xlsx	24	2	Heart	RNA	RNA
Olfr1239	0	x24m3	DESeq2_normalized-heart.xlsx	24	3	Heart	RNA	RNA
Olfr1239	0	x24m4	DESeq2_normalized-heart.xlsx	24	4	Heart	RNA	RNA
Olfr1239	0	x30m1	DESeq2_normalized-heart.xlsx	30	1	Heart	RNA	RNA
Olfr1239	0	x30m2	DESeq2_normalized-heart.xlsx	30	2	Heart	RNA	RNA
Olfr1239	0	x30m3	DESeq2_normalized-heart.xlsx	30	3	Heart	RNA	RNA
Olfr1239	0	x30m4	DESeq2_normalized-heart.xlsx	30	4	Heart	RNA	RNA
Olfr124	0	x6m1	DESeq2_normalized-heart.xlsx	6	1	Heart	RNA	RNA
Olfr124	0	x6m2	DESeq2_normalized-heart.xlsx	6	2	Heart	RNA	RNA
Olfr124	0	x6m3	DESeq2_normalized-heart.xlsx	6	3	Heart	RNA	RNA
Olfr124	0	x6m4	DESeq2_normalized-heart.xlsx	6	4	Heart	RNA	RNA
Olfr124	0	x15m1	DESeq2_normalized-heart.xlsx	15	1	Heart	RNA	RNA
Olfr124	0	x15m2	DESeq2_normalized-heart.xlsx	15	2	Heart	RNA	RNA
Olfr124	0	x15m3	DESeq2_normalized-heart.xlsx	15	3	Heart	RNA	RNA
Olfr124	0	x15m4	DESeq2_normalized-heart.xlsx	15	4	Heart	RNA	RNA
Olfr124	0	x24m1	DESeq2_normalized-heart.xlsx	24	1	Heart	RNA	RNA
Olfr124	0	x24m2	DESeq2_normalized-heart.xlsx	24	2	Heart	RNA	RNA
Olfr124	0	x24m3	DESeq2_normalized-heart.xlsx	24	3	Heart	RNA	RNA
Olfr124	0	x24m4	DESeq2_normalized-heart.xlsx	24	4	Heart	RNA	RNA
Olfr124	0	x30m1	DESeq2_normalized-heart.xlsx	30	1	Heart	RNA	RNA
Olfr124	0	x30m2	DESeq2_normalized-heart.xlsx	30	2	Heart	RNA	RNA
Olfr124	0	x30m3	DESeq2_normalized-heart.xlsx	30	3	Heart	RNA	RNA
Olfr124	0	x30m4	DESeq2_normalized-heart.xlsx	30	4	Heart	RNA	RNA
Olfr1240	0	x6m1	DESeq2_normalized-heart.xlsx	6	1	Heart	RNA	RNA
Olfr1240	0	x6m2	DESeq2_normalized-heart.xlsx	6	2	Heart	RNA	RNA
Olfr1240	0	x6m3	DESeq2_normalized-heart.xlsx	6	3	Heart	RNA	RNA
Olfr1240	0	x6m4	DESeq2_normalized-heart.xlsx	6	4	Heart	RNA	RNA
Olfr1240	0	x15m1	DESeq2_normalized-heart.xlsx	15	1	Heart	RNA	RNA
Olfr1240	0	x15m2	DESeq2_normalized-heart.xlsx	15	2	Heart	RNA	RNA
Olfr1240	0	x15m3	DESeq2_normalized-heart.xlsx	15	3	Heart	RNA	RNA
Olfr1240	0	x15m4	DESeq2_normalized-heart.xlsx	15	4	Heart	RNA	RNA
Olfr1240	0	x24m1	DESeq2_normalized-heart.xlsx	24	1	Heart	RNA	RNA
Olfr1240	0	x24m2	DESeq2_normalized-heart.xlsx	24	2	Heart	RNA	RNA
Olfr1240	0	x24m3	DESeq2_normalized-heart.xlsx	24	3	Heart	RNA	RNA
Olfr1240	0	x24m4	DESeq2_normalized-heart.xlsx	24	4	Heart	RNA	RNA
Olfr1240	0	x30m1	DESeq2_normalized-heart.xlsx	30	1	Heart	RNA	RNA
Olfr1240	0	x30m2	DESeq2_normalized-heart.xlsx	30	2	Heart	RNA	RNA
Olfr1240	0	x30m3	DESeq2_normalized-heart.xlsx	30	3	Heart	RNA	RNA
Olfr1240	0	x30m4	DESeq2_normalized-heart.xlsx	30	4	Heart	RNA	RNA
Olfr1241	0	x6m1	DESeq2_normalized-heart.xlsx	6	1	Heart	RNA	RNA
Olfr1241	0	x6m2	DESeq2_normalized-heart.xlsx	6	2	Heart	RNA	RNA
Olfr1241	0	x6m3	DESeq2_normalized-heart.xlsx	6	3	Heart	RNA	RNA
Olfr1241	0	x6m4	DESeq2_normalized-heart.xlsx	6	4	Heart	RNA	RNA
Olfr1241	0	x15m1	DESeq2_normalized-heart.xlsx	15	1	Heart	RNA	RNA
Olfr1241	0	x15m2	DESeq2_normalized-heart.xlsx	15	2	Heart	RNA	RNA
Olfr1241	0	x15m3	DESeq2_normalized-heart.xlsx	15	3	Heart	RNA	RNA
Olfr1241	0	x15m4	DESeq2_normalized-heart.xlsx	15	4	Heart	RNA	RNA
Olfr1241	0	x24m1	DESeq2_normalized-heart.xlsx	24	1	Heart	RNA	RNA
Olfr1241	0	x24m2	DESeq2_normalized-heart.xlsx	24	2	Heart	RNA	RNA
Olfr1241	0	x24m3	DESeq2_normalized-heart.xlsx	24	3	Heart	RNA	RNA
Olfr1241	0	x24m4	DESeq2_normalized-heart.xlsx	24	4	Heart	RNA	RNA
Olfr1241	0	x30m1	DESeq2_normalized-heart.xlsx	30	1	Heart	RNA	RNA
Olfr1241	0	x30m2	DESeq2_normalized-heart.xlsx	30	2	Heart	RNA	RNA
Olfr1241	0	x30m3	DESeq2_normalized-heart.xlsx	30	3	Heart	RNA	RNA
Olfr1241	0	x30m4	DESeq2_normalized-heart.xlsx	30	4	Heart	RNA	RNA
Olfr1242	0	x6m1	DESeq2_normalized-heart.xlsx	6	1	Heart	RNA	RNA
Olfr1242	0	x6m2	DESeq2_normalized-heart.xlsx	6	2	Heart	RNA	RNA
Olfr1242	0	x6m3	DESeq2_normalized-heart.xlsx	6	3	Heart	RNA	RNA
Olfr1242	0	x6m4	DESeq2_normalized-heart.xlsx	6	4	Heart	RNA	RNA
Olfr1242	0	x15m1	DESeq2_normalized-heart.xlsx	15	1	Heart	RNA	RNA
Olfr1242	0	x15m2	DESeq2_normalized-heart.xlsx	15	2	Heart	RNA	RNA
Olfr1242	0	x15m3	DESeq2_normalized-heart.xlsx	15	3	Heart	RNA	RNA
Olfr1242	0	x15m4	DESeq2_normalized-heart.xlsx	15	4	Heart	RNA	RNA
Olfr1242	0	x24m1	DESeq2_normalized-heart.xlsx	24	1	Heart	RNA	RNA
Olfr1242	0	x24m2	DESeq2_normalized-heart.xlsx	24	2	Heart	RNA	RNA
Olfr1242	0	x24m3	DESeq2_normalized-heart.xlsx	24	3	Heart	RNA	RNA
Olfr1242	0	x24m4	DESeq2_normalized-heart.xlsx	24	4	Heart	RNA	RNA
Olfr1242	0	x30m1	DESeq2_normalized-heart.xlsx	30	1	Heart	RNA	RNA
Olfr1242	0	x30m2	DESeq2_normalized-heart.xlsx	30	2	Heart	RNA	RNA
Olfr1242	0	x30m3	DESeq2_normalized-heart.xlsx	30	3	Heart	RNA	RNA
Olfr1242	0	x30m4	DESeq2_normalized-heart.xlsx	30	4	Heart	RNA	RNA
Olfr1243	0	x6m1	DESeq2_normalized-heart.xlsx	6	1	Heart	RNA	RNA
Olfr1243	0	x6m2	DESeq2_normalized-heart.xlsx	6	2	Heart	RNA	RNA
Olfr1243	0	x6m3	DESeq2_normalized-heart.xlsx	6	3	Heart	RNA	RNA
Olfr1243	0	x6m4	DESeq2_normalized-heart.xlsx	6	4	Heart	RNA	RNA
Olfr1243	0	x15m1	DESeq2_normalized-heart.xlsx	15	1	Heart	RNA	RNA
Olfr1243	0	x15m2	DESeq2_normalized-heart.xlsx	15	2	Heart	RNA	RNA
Olfr1243	0	x15m3	DESeq2_normalized-heart.xlsx	15	3	Heart	RNA	RNA
Olfr1243	0	x15m4	DESeq2_normalized-heart.xlsx	15	4	Heart	RNA	RNA
Olfr1243	0	x24m1	DESeq2_normalized-heart.xlsx	24	1	Heart	RNA	RNA
Olfr1243	0	x24m2	DESeq2_normalized-heart.xlsx	24	2	Heart	RNA	RNA
Olfr1243	0	x24m3	DESeq2_normalized-heart.xlsx	24	3	Heart	RNA	RNA
Olfr1243	0	x24m4	DESeq2_normalized-heart.xlsx	24	4	Heart	RNA	RNA
Olfr1243	0	x30m1	DESeq2_normalized-heart.xlsx	30	1	Heart	RNA	RNA
Olfr1243	0	x30m2	DESeq2_normalized-heart.xlsx	30	2	Heart	RNA	RNA
Olfr1243	0	x30m3	DESeq2_normalized-heart.xlsx	30	3	Heart	RNA	RNA
Olfr1243	0	x30m4	DESeq2_normalized-heart.xlsx	30	4	Heart	RNA	RNA
Olfr1245	0	x6m1	DESeq2_normalized-heart.xlsx	6	1	Heart	RNA	RNA
Olfr1245	0	x6m2	DESeq2_normalized-heart.xlsx	6	2	Heart	RNA	RNA
Olfr1245	0	x6m3	DESeq2_normalized-heart.xlsx	6	3	Heart	RNA	RNA
Olfr1245	0	x6m4	DESeq2_normalized-heart.xlsx	6	4	Heart	RNA	RNA
Olfr1245	0	x15m1	DESeq2_normalized-heart.xlsx	15	1	Heart	RNA	RNA
Olfr1245	0	x15m2	DESeq2_normalized-heart.xlsx	15	2	Heart	RNA	RNA
Olfr1245	0	x15m3	DESeq2_normalized-heart.xlsx	15	3	Heart	RNA	RNA
Olfr1245	0	x15m4	DESeq2_normalized-heart.xlsx	15	4	Heart	RNA	RNA
Olfr1245	0	x24m1	DESeq2_normalized-heart.xlsx	24	1	Heart	RNA	RNA
Olfr1245	0	x24m2	DESeq2_normalized-heart.xlsx	24	2	Heart	RNA	RNA
Olfr1245	0	x24m3	DESeq2_normalized-heart.xlsx	24	3	Heart	RNA	RNA
Olfr1245	0	x24m4	DESeq2_normalized-heart.xlsx	24	4	Heart	RNA	RNA
Olfr1245	0	x30m1	DESeq2_normalized-heart.xlsx	30	1	Heart	RNA	RNA
Olfr1245	0	x30m2	DESeq2_normalized-heart.xlsx	30	2	Heart	RNA	RNA
Olfr1245	0	x30m3	DESeq2_normalized-heart.xlsx	30	3	Heart	RNA	RNA
Olfr1245	0	x30m4	DESeq2_normalized-heart.xlsx	30	4	Heart	RNA	RNA
Olfr1246	0	x6m1	DESeq2_normalized-heart.xlsx	6	1	Heart	RNA	RNA
Olfr1246	0	x6m2	DESeq2_normalized-heart.xlsx	6	2	Heart	RNA	RNA
Olfr1246	0	x6m3	DESeq2_normalized-heart.xlsx	6	3	Heart	RNA	RNA
Olfr1246	0	x6m4	DESeq2_normalized-heart.xlsx	6	4	Heart	RNA	RNA
Olfr1246	0	x15m1	DESeq2_normalized-heart.xlsx	15	1	Heart	RNA	RNA
Olfr1246	0	x15m2	DESeq2_normalized-heart.xlsx	15	2	Heart	RNA	RNA
Olfr1246	0	x15m3	DESeq2_normalized-heart.xlsx	15	3	Heart	RNA	RNA
Olfr1246	0	x15m4	DESeq2_normalized-heart.xlsx	15	4	Heart	RNA	RNA
Olfr1246	0	x24m1	DESeq2_normalized-heart.xlsx	24	1	Heart	RNA	RNA
Olfr1246	0	x24m2	DESeq2_normalized-heart.xlsx	24	2	Heart	RNA	RNA
Olfr1246	0	x24m3	DESeq2_normalized-heart.xlsx	24	3	Heart	RNA	RNA
Olfr1246	0	x24m4	DESeq2_normalized-heart.xlsx	24	4	Heart	RNA	RNA
Olfr1246	0	x30m1	DESeq2_normalized-heart.xlsx	30	1	Heart	RNA	RNA
Olfr1246	0	x30m2	DESeq2_normalized-heart.xlsx	30	2	Heart	RNA	RNA
Olfr1246	0	x30m3	DESeq2_normalized-heart.xlsx	30	3	Heart	RNA	RNA
Olfr1246	0	x30m4	DESeq2_normalized-heart.xlsx	30	4	Heart	RNA	RNA
Olfr1247	0	x6m1	DESeq2_normalized-heart.xlsx	6	1	Heart	RNA	RNA
Olfr1247	0	x6m2	DESeq2_normalized-heart.xlsx	6	2	Heart	RNA	RNA
Olfr1247	0	x6m3	DESeq2_normalized-heart.xlsx	6	3	Heart	RNA	RNA
Olfr1247	0	x6m4	DESeq2_normalized-heart.xlsx	6	4	Heart	RNA	RNA
Olfr1247	0	x15m1	DESeq2_normalized-heart.xlsx	15	1	Heart	RNA	RNA
Olfr1247	0	x15m2	DESeq2_normalized-heart.xlsx	15	2	Heart	RNA	RNA
Olfr1247	0	x15m3	DESeq2_normalized-heart.xlsx	15	3	Heart	RNA	RNA
Olfr1247	0	x15m4	DESeq2_normalized-heart.xlsx	15	4	Heart	RNA	RNA
Olfr1247	0	x24m1	DESeq2_normalized-heart.xlsx	24	1	Heart	RNA	RNA
Olfr1247	0	x24m2	DESeq2_normalized-heart.xlsx	24	2	Heart	RNA	RNA
Olfr1247	0	x24m3	DESeq2_normalized-heart.xlsx	24	3	Heart	RNA	RNA
Olfr1247	0	x24m4	DESeq2_normalized-heart.xlsx	24	4	Heart	RNA	RNA
Olfr1247	0	x30m1	DESeq2_normalized-heart.xlsx	30	1	Heart	RNA	RNA
Olfr1247	0	x30m2	DESeq2_normalized-heart.xlsx	30	2	Heart	RNA	RNA
Olfr1247	0	x30m3	DESeq2_normalized-heart.xlsx	30	3	Heart	RNA	RNA
Olfr1247	0	x30m4	DESeq2_normalized-heart.xlsx	30	4	Heart	RNA	RNA
Olfr1248	0	x6m1	DESeq2_normalized-heart.xlsx	6	1	Heart	RNA	RNA
Olfr1248	0	x6m2	DESeq2_normalized-heart.xlsx	6	2	Heart	RNA	RNA
Olfr1248	0	x6m3	DESeq2_normalized-heart.xlsx	6	3	Heart	RNA	RNA
Olfr1248	0	x6m4	DESeq2_normalized-heart.xlsx	6	4	Heart	RNA	RNA
Olfr1248	0	x15m1	DESeq2_normalized-heart.xlsx	15	1	Heart	RNA	RNA
Olfr1248	0	x15m2	DESeq2_normalized-heart.xlsx	15	2	Heart	RNA	RNA
Olfr1248	0	x15m3	DESeq2_normalized-heart.xlsx	15	3	Heart	RNA	RNA
Olfr1248	0	x15m4	DESeq2_normalized-heart.xlsx	15	4	Heart	RNA	RNA
Olfr1248	0	x24m1	DESeq2_normalized-heart.xlsx	24	1	Heart	RNA	RNA
Olfr1248	0	x24m2	DESeq2_normalized-heart.xlsx	24	2	Heart	RNA	RNA
Olfr1248	0	x24m3	DESeq2_normalized-heart.xlsx	24	3	Heart	RNA	RNA
Olfr1248	0	x24m4	DESeq2_normalized-heart.xlsx	24	4	Heart	RNA	RNA
Olfr1248	0	x30m1	DESeq2_normalized-heart.xlsx	30	1	Heart	RNA	RNA
Olfr1248	0	x30m2	DESeq2_normalized-heart.xlsx	30	2	Heart	RNA	RNA
Olfr1248	0	x30m3	DESeq2_normalized-heart.xlsx	30	3	Heart	RNA	RNA
Olfr1248	0	x30m4	DESeq2_normalized-heart.xlsx	30	4	Heart	RNA	RNA
Olfr1249	0	x6m1	DESeq2_normalized-heart.xlsx	6	1	Heart	RNA	RNA
Olfr1249	0	x6m2	DESeq2_normalized-heart.xlsx	6	2	Heart	RNA	RNA
Olfr1249	0	x6m3	DESeq2_normalized-heart.xlsx	6	3	Heart	RNA	RNA
Olfr1249	0	x6m4	DESeq2_normalized-heart.xlsx	6	4	Heart	RNA	RNA
Olfr1249	0	x15m1	DESeq2_normalized-heart.xlsx	15	1	Heart	RNA	RNA
Olfr1249	0	x15m2	DESeq2_normalized-heart.xlsx	15	2	Heart	RNA	RNA
Olfr1249	0	x15m3	DESeq2_normalized-heart.xlsx	15	3	Heart	RNA	RNA
Olfr1249	0	x15m4	DESeq2_normalized-heart.xlsx	15	4	Heart	RNA	RNA
Olfr1249	0	x24m1	DESeq2_normalized-heart.xlsx	24	1	Heart	RNA	RNA
Olfr1249	0	x24m2	DESeq2_normalized-heart.xlsx	24	2	Heart	RNA	RNA
Olfr1249	0	x24m3	DESeq2_normalized-heart.xlsx	24	3	Heart	RNA	RNA
Olfr1249	0	x24m4	DESeq2_normalized-heart.xlsx	24	4	Heart	RNA	RNA
Olfr1249	0	x30m1	DESeq2_normalized-heart.xlsx	30	1	Heart	RNA	RNA
Olfr1249	0	x30m2	DESeq2_normalized-heart.xlsx	30	2	Heart	RNA	RNA
Olfr1249	0	x30m3	DESeq2_normalized-heart.xlsx	30	3	Heart	RNA	RNA
Olfr1249	0	x30m4	DESeq2_normalized-heart.xlsx	30	4	Heart	RNA	RNA
Olfr125	0	x6m1	DESeq2_normalized-heart.xlsx	6	1	Heart	RNA	RNA
Olfr125	0	x6m2	DESeq2_normalized-heart.xlsx	6	2	Heart	RNA	RNA
Olfr125	0	x6m3	DESeq2_normalized-heart.xlsx	6	3	Heart	RNA	RNA
Olfr125	0	x6m4	DESeq2_normalized-heart.xlsx	6	4	Heart	RNA	RNA
Olfr125	0	x15m1	DESeq2_normalized-heart.xlsx	15	1	Heart	RNA	RNA
Olfr125	0	x15m2	DESeq2_normalized-heart.xlsx	15	2	Heart	RNA	RNA
Olfr125	0	x15m3	DESeq2_normalized-heart.xlsx	15	3	Heart	RNA	RNA
Olfr125	0	x15m4	DESeq2_normalized-heart.xlsx	15	4	Heart	RNA	RNA
Olfr125	0	x24m1	DESeq2_normalized-heart.xlsx	24	1	Heart	RNA	RNA
Olfr125	0	x24m2	DESeq2_normalized-heart.xlsx	24	2	Heart	RNA	RNA
Olfr125	0	x24m3	DESeq2_normalized-heart.xlsx	24	3	Heart	RNA	RNA
Olfr125	0	x24m4	DESeq2_normalized-heart.xlsx	24	4	Heart	RNA	RNA
Olfr125	0	x30m1	DESeq2_normalized-heart.xlsx	30	1	Heart	RNA	RNA
Olfr125	0	x30m2	DESeq2_normalized-heart.xlsx	30	2	Heart	RNA	RNA
Olfr125	0	x30m3	DESeq2_normalized-heart.xlsx	30	3	Heart	RNA	RNA
Olfr125	0	x30m4	DESeq2_normalized-heart.xlsx	30	4	Heart	RNA	RNA
Olfr1250	0	x6m1	DESeq2_normalized-heart.xlsx	6	1	Heart	RNA	RNA
Olfr1250	0	x6m2	DESeq2_normalized-heart.xlsx	6	2	Heart	RNA	RNA
Olfr1250	0	x6m3	DESeq2_normalized-heart.xlsx	6	3	Heart	RNA	RNA
Olfr1250	0	x6m4	DESeq2_normalized-heart.xlsx	6	4	Heart	RNA	RNA
Olfr1250	0	x15m1	DESeq2_normalized-heart.xlsx	15	1	Heart	RNA	RNA
Olfr1250	0	x15m2	DESeq2_normalized-heart.xlsx	15	2	Heart	RNA	RNA
Olfr1250	0	x15m3	DESeq2_normalized-heart.xlsx	15	3	Heart	RNA	RNA
Olfr1250	0	x15m4	DESeq2_normalized-heart.xlsx	15	4	Heart	RNA	RNA
Olfr1250	0	x24m1	DESeq2_normalized-heart.xlsx	24	1	Heart	RNA	RNA
Olfr1250	0	x24m2	DESeq2_normalized-heart.xlsx	24	2	Heart	RNA	RNA
Olfr1250	0	x24m3	DESeq2_normalized-heart.xlsx	24	3	Heart	RNA	RNA
Olfr1250	0	x24m4	DESeq2_normalized-heart.xlsx	24	4	Heart	RNA	RNA
Olfr1250	0	x30m1	DESeq2_normalized-heart.xlsx	30	1	Heart	RNA	RNA
Olfr1250	0	x30m2	DESeq2_normalized-heart.xlsx	30	2	Heart	RNA	RNA
Olfr1250	0	x30m3	DESeq2_normalized-heart.xlsx	30	3	Heart	RNA	RNA
Olfr1250	0	x30m4	DESeq2_normalized-heart.xlsx	30	4	Heart	RNA	RNA
Olfr1251	0	x6m1	DESeq2_normalized-heart.xlsx	6	1	Heart	RNA	RNA
Olfr1251	0	x6m2	DESeq2_normalized-heart.xlsx	6	2	Heart	RNA	RNA
Olfr1251	0	x6m3	DESeq2_normalized-heart.xlsx	6	3	Heart	RNA	RNA
Olfr1251	0	x6m4	DESeq2_normalized-heart.xlsx	6	4	Heart	RNA	RNA
Olfr1251	0	x15m1	DESeq2_normalized-heart.xlsx	15	1	Heart	RNA	RNA
Olfr1251	0	x15m2	DESeq2_normalized-heart.xlsx	15	2	Heart	RNA	RNA
Olfr1251	0	x15m3	DESeq2_normalized-heart.xlsx	15	3	Heart	RNA	RNA
Olfr1251	0	x15m4	DESeq2_normalized-heart.xlsx	15	4	Heart	RNA	RNA
Olfr1251	0	x24m1	DESeq2_normalized-heart.xlsx	24	1	Heart	RNA	RNA
Olfr1251	0	x24m2	DESeq2_normalized-heart.xlsx	24	2	Heart	RNA	RNA
Olfr1251	0	x24m3	DESeq2_normalized-heart.xlsx	24	3	Heart	RNA	RNA
Olfr1251	0	x24m4	DESeq2_normalized-heart.xlsx	24	4	Heart	RNA	RNA
Olfr1251	0	x30m1	DESeq2_normalized-heart.xlsx	30	1	Heart	RNA	RNA
Olfr1251	0	x30m2	DESeq2_normalized-heart.xlsx	30	2	Heart	RNA	RNA
Olfr1251	0	x30m3	DESeq2_normalized-heart.xlsx	30	3	Heart	RNA	RNA
Olfr1251	0	x30m4	DESeq2_normalized-heart.xlsx	30	4	Heart	RNA	RNA
Olfr1252	0	x6m1	DESeq2_normalized-heart.xlsx	6	1	Heart	RNA	RNA
Olfr1252	0	x6m2	DESeq2_normalized-heart.xlsx	6	2	Heart	RNA	RNA
Olfr1252	0	x6m3	DESeq2_normalized-heart.xlsx	6	3	Heart	RNA	RNA
Olfr1252	0	x6m4	DESeq2_normalized-heart.xlsx	6	4	Heart	RNA	RNA
Olfr1252	0	x15m1	DESeq2_normalized-heart.xlsx	15	1	Heart	RNA	RNA
Olfr1252	0	x15m2	DESeq2_normalized-heart.xlsx	15	2	Heart	RNA	RNA
Olfr1252	0	x15m3	DESeq2_normalized-heart.xlsx	15	3	Heart	RNA	RNA
Olfr1252	0	x15m4	DESeq2_normalized-heart.xlsx	15	4	Heart	RNA	RNA
Olfr1252	0	x24m1	DESeq2_normalized-heart.xlsx	24	1	Heart	RNA	RNA
Olfr1252	0	x24m2	DESeq2_normalized-heart.xlsx	24	2	Heart	RNA	RNA
Olfr1252	0	x24m3	DESeq2_normalized-heart.xlsx	24	3	Heart	RNA	RNA
Olfr1252	0	x24m4	DESeq2_normalized-heart.xlsx	24	4	Heart	RNA	RNA
Olfr1252	0	x30m1	DESeq2_normalized-heart.xlsx	30	1	Heart	RNA	RNA
Olfr1252	0	x30m2	DESeq2_normalized-heart.xlsx	30	2	Heart	RNA	RNA
Olfr1252	0	x30m3	DESeq2_normalized-heart.xlsx	30	3	Heart	RNA	RNA
Olfr1252	0	x30m4	DESeq2_normalized-heart.xlsx	30	4	Heart	RNA	RNA
Olfr1253	0	x6m1	DESeq2_normalized-heart.xlsx	6	1	Heart	RNA	RNA
Olfr1253	0	x6m2	DESeq2_normalized-heart.xlsx	6	2	Heart	RNA	RNA
Olfr1253	0	x6m3	DESeq2_normalized-heart.xlsx	6	3	Heart	RNA	RNA
Olfr1253	0	x6m4	DESeq2_normalized-heart.xlsx	6	4	Heart	RNA	RNA
Olfr1253	0	x15m1	DESeq2_normalized-heart.xlsx	15	1	Heart	RNA	RNA
Olfr1253	0	x15m2	DESeq2_normalized-heart.xlsx	15	2	Heart	RNA	RNA
Olfr1253	0	x15m3	DESeq2_normalized-heart.xlsx	15	3	Heart	RNA	RNA
Olfr1253	0	x15m4	DESeq2_normalized-heart.xlsx	15	4	Heart	RNA	RNA
Olfr1253	0	x24m1	DESeq2_normalized-heart.xlsx	24	1	Heart	RNA	RNA
Olfr1253	0	x24m2	DESeq2_normalized-heart.xlsx	24	2	Heart	RNA	RNA
Olfr1253	0	x24m3	DESeq2_normalized-heart.xlsx	24	3	Heart	RNA	RNA
Olfr1253	0	x24m4	DESeq2_normalized-heart.xlsx	24	4	Heart	RNA	RNA
Olfr1253	0	x30m1	DESeq2_normalized-heart.xlsx	30	1	Heart	RNA	RNA
Olfr1253	0	x30m2	DESeq2_normalized-heart.xlsx	30	2	Heart	RNA	RNA
Olfr1253	0	x30m3	DESeq2_normalized-heart.xlsx	30	3	Heart	RNA	RNA
Olfr1253	0	x30m4	DESeq2_normalized-heart.xlsx	30	4	Heart	RNA	RNA
Olfr1254	0	x6m1	DESeq2_normalized-heart.xlsx	6	1	Heart	RNA	RNA
Olfr1254	0	x6m2	DESeq2_normalized-heart.xlsx	6	2	Heart	RNA	RNA
Olfr1254	0	x6m3	DESeq2_normalized-heart.xlsx	6	3	Heart	RNA	RNA
Olfr1254	0	x6m4	DESeq2_normalized-heart.xlsx	6	4	Heart	RNA	RNA
Olfr1254	0	x15m1	DESeq2_normalized-heart.xlsx	15	1	Heart	RNA	RNA
Olfr1254	0	x15m2	DESeq2_normalized-heart.xlsx	15	2	Heart	RNA	RNA
Olfr1254	0	x15m3	DESeq2_normalized-heart.xlsx	15	3	Heart	RNA	RNA
Olfr1254	0	x15m4	DESeq2_normalized-heart.xlsx	15	4	Heart	RNA	RNA
Olfr1254	0	x24m1	DESeq2_normalized-heart.xlsx	24	1	Heart	RNA	RNA
Olfr1254	0	x24m2	DESeq2_normalized-heart.xlsx	24	2	Heart	RNA	RNA
Olfr1254	0	x24m3	DESeq2_normalized-heart.xlsx	24	3	Heart	RNA	RNA
Olfr1254	0	x24m4	DESeq2_normalized-heart.xlsx	24	4	Heart	RNA	RNA
Olfr1254	0	x30m1	DESeq2_normalized-heart.xlsx	30	1	Heart	RNA	RNA
Olfr1254	0	x30m2	DESeq2_normalized-heart.xlsx	30	2	Heart	RNA	RNA
Olfr1254	0	x30m3	DESeq2_normalized-heart.xlsx	30	3	Heart	RNA	RNA
Olfr1254	0	x30m4	DESeq2_normalized-heart.xlsx	30	4	Heart	RNA	RNA
Olfr1255	0	x6m1	DESeq2_normalized-heart.xlsx	6	1	Heart	RNA	RNA
Olfr1255	0	x6m2	DESeq2_normalized-heart.xlsx	6	2	Heart	RNA	RNA
Olfr1255	0	x6m3	DESeq2_normalized-heart.xlsx	6	3	Heart	RNA	RNA
Olfr1255	0	x6m4	DESeq2_normalized-heart.xlsx	6	4	Heart	RNA	RNA
Olfr1255	0	x15m1	DESeq2_normalized-heart.xlsx	15	1	Heart	RNA	RNA
Olfr1255	0	x15m2	DESeq2_normalized-heart.xlsx	15	2	Heart	RNA	RNA
Olfr1255	0	x15m3	DESeq2_normalized-heart.xlsx	15	3	Heart	RNA	RNA
Olfr1255	0	x15m4	DESeq2_normalized-heart.xlsx	15	4	Heart	RNA	RNA
Olfr1255	0	x24m1	DESeq2_normalized-heart.xlsx	24	1	Heart	RNA	RNA
Olfr1255	0	x24m2	DESeq2_normalized-heart.xlsx	24	2	Heart	RNA	RNA
Olfr1255	0	x24m3	DESeq2_normalized-heart.xlsx	24	3	Heart	RNA	RNA
Olfr1255	0	x24m4	DESeq2_normalized-heart.xlsx	24	4	Heart	RNA	RNA
Olfr1255	0	x30m1	DESeq2_normalized-heart.xlsx	30	1	Heart	RNA	RNA
Olfr1255	0	x30m2	DESeq2_normalized-heart.xlsx	30	2	Heart	RNA	RNA
Olfr1255	0	x30m3	DESeq2_normalized-heart.xlsx	30	3	Heart	RNA	RNA
Olfr1255	0	x30m4	DESeq2_normalized-heart.xlsx	30	4	Heart	RNA	RNA
Olfr1256	0	x6m1	DESeq2_normalized-heart.xlsx	6	1	Heart	RNA	RNA	0	1.2292	0
Olfr1256	0	x6m2	DESeq2_normalized-heart.xlsx	6	2	Heart	RNA	RNA	0	1.2292	0
Olfr1256	0	x6m3	DESeq2_normalized-heart.xlsx	6	3	Heart	RNA	RNA	0	1.2292	0
Olfr1256	0	x6m4	DESeq2_normalized-heart.xlsx	6	4	Heart	RNA	RNA	0	1.2292	0
Olfr1256	0	x15m1	DESeq2_normalized-heart.xlsx	15	1	Heart	RNA	RNA	0	1.2292	0
Olfr1256	0	x15m2	DESeq2_normalized-heart.xlsx	15	2	Heart	RNA	RNA	0	1.2292	0
Olfr1256	0	x15m3	DESeq2_normalized-heart.xlsx	15	3	Heart	RNA	RNA	0	1.2292	0
Olfr1256	0	x15m4	DESeq2_normalized-heart.xlsx	15	4	Heart	RNA	RNA	0	1.2292	0
Olfr1256	0	x24m1	DESeq2_normalized-heart.xlsx	24	1	Heart	RNA	RNA	0	1.2292	0
Olfr1256	0	x24m2	DESeq2_normalized-heart.xlsx	24	2	Heart	RNA	RNA	0	1.2292	0
Olfr1256	0	x24m3	DESeq2_normalized-heart.xlsx	24	3	Heart	RNA	RNA	0	1.2292	0
Olfr1256	2.44111	x24m4	DESeq2_normalized-heart.xlsx	24	4	Heart	RNA	RNA	0	1.2292	0
Olfr1256	0	x30m1	DESeq2_normalized-heart.xlsx	30	1	Heart	RNA	RNA	0	1.2292	0
Olfr1256	0	x30m2	DESeq2_normalized-heart.xlsx	30	2	Heart	RNA	RNA	0	1.2292	0
Olfr1256	0	x30m3	DESeq2_normalized-heart.xlsx	30	3	Heart	RNA	RNA	0	1.2292	0
Olfr1256	0	x30m4	DESeq2_normalized-heart.xlsx	30	4	Heart	RNA	RNA	0	1.2292	0
Olfr1257	0	x6m1	DESeq2_normalized-heart.xlsx	6	1	Heart	RNA	RNA
Olfr1257	0	x6m2	DESeq2_normalized-heart.xlsx	6	2	Heart	RNA	RNA
Olfr1257	0	x6m3	DESeq2_normalized-heart.xlsx	6	3	Heart	RNA	RNA
Olfr1257	0	x6m4	DESeq2_normalized-heart.xlsx	6	4	Heart	RNA	RNA
Olfr1257	0	x15m1	DESeq2_normalized-heart.xlsx	15	1	Heart	RNA	RNA
Olfr1257	0	x15m2	DESeq2_normalized-heart.xlsx	15	2	Heart	RNA	RNA
Olfr1257	0	x15m3	DESeq2_normalized-heart.xlsx	15	3	Heart	RNA	RNA
Olfr1257	0	x15m4	DESeq2_normalized-heart.xlsx	15	4	Heart	RNA	RNA
Olfr1257	0	x24m1	DESeq2_normalized-heart.xlsx	24	1	Heart	RNA	RNA
Olfr1257	0	x24m2	DESeq2_normalized-heart.xlsx	24	2	Heart	RNA	RNA
Olfr1257	0	x24m3	DESeq2_normalized-heart.xlsx	24	3	Heart	RNA	RNA
Olfr1257	0	x24m4	DESeq2_normalized-heart.xlsx	24	4	Heart	RNA	RNA
Olfr1257	0	x30m1	DESeq2_normalized-heart.xlsx	30	1	Heart	RNA	RNA
Olfr1257	0	x30m2	DESeq2_normalized-heart.xlsx	30	2	Heart	RNA	RNA
Olfr1257	0	x30m3	DESeq2_normalized-heart.xlsx	30	3	Heart	RNA	RNA
Olfr1257	0	x30m4	DESeq2_normalized-heart.xlsx	30	4	Heart	RNA	RNA
Olfr1258	0	x6m1	DESeq2_normalized-heart.xlsx	6	1	Heart	RNA	RNA
Olfr1258	0	x6m2	DESeq2_normalized-heart.xlsx	6	2	Heart	RNA	RNA
Olfr1258	0	x6m3	DESeq2_normalized-heart.xlsx	6	3	Heart	RNA	RNA
Olfr1258	0	x6m4	DESeq2_normalized-heart.xlsx	6	4	Heart	RNA	RNA
Olfr1258	0	x15m1	DESeq2_normalized-heart.xlsx	15	1	Heart	RNA	RNA
Olfr1258	0	x15m2	DESeq2_normalized-heart.xlsx	15	2	Heart	RNA	RNA
Olfr1258	0	x15m3	DESeq2_normalized-heart.xlsx	15	3	Heart	RNA	RNA
Olfr1258	0	x15m4	DESeq2_normalized-heart.xlsx	15	4	Heart	RNA	RNA
Olfr1258	0	x24m1	DESeq2_normalized-heart.xlsx	24	1	Heart	RNA	RNA
Olfr1258	0	x24m2	DESeq2_normalized-heart.xlsx	24	2	Heart	RNA	RNA
Olfr1258	0	x24m3	DESeq2_normalized-heart.xlsx	24	3	Heart	RNA	RNA
Olfr1258	0	x24m4	DESeq2_normalized-heart.xlsx	24	4	Heart	RNA	RNA
Olfr1258	0	x30m1	DESeq2_normalized-heart.xlsx	30	1	Heart	RNA	RNA
Olfr1258	0	x30m2	DESeq2_normalized-heart.xlsx	30	2	Heart	RNA	RNA
Olfr1258	0	x30m3	DESeq2_normalized-heart.xlsx	30	3	Heart	RNA	RNA
Olfr1258	0	x30m4	DESeq2_normalized-heart.xlsx	30	4	Heart	RNA	RNA
Olfr1259	0	x6m1	DESeq2_normalized-heart.xlsx	6	1	Heart	RNA	RNA	0.752937	1.2292	0
Olfr1259	0	x6m2	DESeq2_normalized-heart.xlsx	6	2	Heart	RNA	RNA	0.752937	1.2292	0
Olfr1259	0	x6m3	DESeq2_normalized-heart.xlsx	6	3	Heart	RNA	RNA	0.752937	1.2292	0
Olfr1259	0	x6m4	DESeq2_normalized-heart.xlsx	6	4	Heart	RNA	RNA	0.752937	1.2292	0
Olfr1259	0	x15m1	DESeq2_normalized-heart.xlsx	15	1	Heart	RNA	RNA	0.752937	1.2292	0
Olfr1259	0	x15m2	DESeq2_normalized-heart.xlsx	15	2	Heart	RNA	RNA	0.752937	1.2292	0
Olfr1259	0	x15m3	DESeq2_normalized-heart.xlsx	15	3	Heart	RNA	RNA	0.752937	1.2292	0
Olfr1259	0.864966	x15m4	DESeq2_normalized-heart.xlsx	15	4	Heart	RNA	RNA	0.752937	1.2292	0
Olfr1259	1.03879	x24m1	DESeq2_normalized-heart.xlsx	24	1	Heart	RNA	RNA	0.752937	1.2292	0
Olfr1259	0	x24m2	DESeq2_normalized-heart.xlsx	24	2	Heart	RNA	RNA	0.752937	1.2292	0
Olfr1259	0	x24m3	DESeq2_normalized-heart.xlsx	24	3	Heart	RNA	RNA	0.752937	1.2292	0
Olfr1259	0	x24m4	DESeq2_normalized-heart.xlsx	24	4	Heart	RNA	RNA	0.752937	1.2292	0
Olfr1259	0	x30m1	DESeq2_normalized-heart.xlsx	30	1	Heart	RNA	RNA	0.752937	1.2292	0
Olfr1259	0	x30m2	DESeq2_normalized-heart.xlsx	30	2	Heart	RNA	RNA	0.752937	1.2292	0
Olfr1259	0	x30m3	DESeq2_normalized-heart.xlsx	30	3	Heart	RNA	RNA	0.752937	1.2292	0
Olfr1259	0	x30m4	DESeq2_normalized-heart.xlsx	30	4	Heart	RNA	RNA	0.752937	1.2292	0
Olfr126	0	x6m1	DESeq2_normalized-heart.xlsx	6	1	Heart	RNA	RNA
Olfr126	0	x6m2	DESeq2_normalized-heart.xlsx	6	2	Heart	RNA	RNA
Olfr126	0	x6m3	DESeq2_normalized-heart.xlsx	6	3	Heart	RNA	RNA
Olfr126	0	x6m4	DESeq2_normalized-heart.xlsx	6	4	Heart	RNA	RNA
Olfr126	0	x15m1	DESeq2_normalized-heart.xlsx	15	1	Heart	RNA	RNA
Olfr126	0	x15m2	DESeq2_normalized-heart.xlsx	15	2	Heart	RNA	RNA
Olfr126	0	x15m3	DESeq2_normalized-heart.xlsx	15	3	Heart	RNA	RNA
Olfr126	0	x15m4	DESeq2_normalized-heart.xlsx	15	4	Heart	RNA	RNA
Olfr126	0	x24m1	DESeq2_normalized-heart.xlsx	24	1	Heart	RNA	RNA
Olfr126	0	x24m2	DESeq2_normalized-heart.xlsx	24	2	Heart	RNA	RNA
Olfr126	0	x24m3	DESeq2_normalized-heart.xlsx	24	3	Heart	RNA	RNA
Olfr126	0	x24m4	DESeq2_normalized-heart.xlsx	24	4	Heart	RNA	RNA
Olfr126	0	x30m1	DESeq2_normalized-heart.xlsx	30	1	Heart	RNA	RNA
Olfr126	0	x30m2	DESeq2_normalized-heart.xlsx	30	2	Heart	RNA	RNA
Olfr126	0	x30m3	DESeq2_normalized-heart.xlsx	30	3	Heart	RNA	RNA
Olfr126	0	x30m4	DESeq2_normalized-heart.xlsx	30	4	Heart	RNA	RNA
Olfr1260	0	x6m1	DESeq2_normalized-heart.xlsx	6	1	Heart	RNA	RNA
Olfr1260	0	x6m2	DESeq2_normalized-heart.xlsx	6	2	Heart	RNA	RNA
Olfr1260	0	x6m3	DESeq2_normalized-heart.xlsx	6	3	Heart	RNA	RNA
Olfr1260	0	x6m4	DESeq2_normalized-heart.xlsx	6	4	Heart	RNA	RNA
Olfr1260	0	x15m1	DESeq2_normalized-heart.xlsx	15	1	Heart	RNA	RNA
Olfr1260	0	x15m2	DESeq2_normalized-heart.xlsx	15	2	Heart	RNA	RNA
Olfr1260	0	x15m3	DESeq2_normalized-heart.xlsx	15	3	Heart	RNA	RNA
Olfr1260	0	x15m4	DESeq2_normalized-heart.xlsx	15	4	Heart	RNA	RNA
Olfr1260	0	x24m1	DESeq2_normalized-heart.xlsx	24	1	Heart	RNA	RNA
Olfr1260	0	x24m2	DESeq2_normalized-heart.xlsx	24	2	Heart	RNA	RNA
Olfr1260	0	x24m3	DESeq2_normalized-heart.xlsx	24	3	Heart	RNA	RNA
Olfr1260	0	x24m4	DESeq2_normalized-heart.xlsx	24	4	Heart	RNA	RNA
Olfr1260	0	x30m1	DESeq2_normalized-heart.xlsx	30	1	Heart	RNA	RNA
Olfr1260	0	x30m2	DESeq2_normalized-heart.xlsx	30	2	Heart	RNA	RNA
Olfr1260	0	x30m3	DESeq2_normalized-heart.xlsx	30	3	Heart	RNA	RNA
Olfr1260	0	x30m4	DESeq2_normalized-heart.xlsx	30	4	Heart	RNA	RNA
Olfr1261	0	x6m1	DESeq2_normalized-heart.xlsx	6	1	Heart	RNA	RNA
Olfr1261	0	x6m2	DESeq2_normalized-heart.xlsx	6	2	Heart	RNA	RNA
Olfr1261	0	x6m3	DESeq2_normalized-heart.xlsx	6	3	Heart	RNA	RNA
Olfr1261	0	x6m4	DESeq2_normalized-heart.xlsx	6	4	Heart	RNA	RNA
Olfr1261	0	x15m1	DESeq2_normalized-heart.xlsx	15	1	Heart	RNA	RNA
Olfr1261	0	x15m2	DESeq2_normalized-heart.xlsx	15	2	Heart	RNA	RNA
Olfr1261	0	x15m3	DESeq2_normalized-heart.xlsx	15	3	Heart	RNA	RNA
Olfr1261	0	x15m4	DESeq2_normalized-heart.xlsx	15	4	Heart	RNA	RNA
Olfr1261	0	x24m1	DESeq2_normalized-heart.xlsx	24	1	Heart	RNA	RNA
Olfr1261	0	x24m2	DESeq2_normalized-heart.xlsx	24	2	Heart	RNA	RNA
Olfr1261	0	x24m3	DESeq2_normalized-heart.xlsx	24	3	Heart	RNA	RNA
Olfr1261	0	x24m4	DESeq2_normalized-heart.xlsx	24	4	Heart	RNA	RNA
Olfr1261	0	x30m1	DESeq2_normalized-heart.xlsx	30	1	Heart	RNA	RNA
Olfr1261	0	x30m2	DESeq2_normalized-heart.xlsx	30	2	Heart	RNA	RNA
Olfr1261	0	x30m3	DESeq2_normalized-heart.xlsx	30	3	Heart	RNA	RNA
Olfr1261	0	x30m4	DESeq2_normalized-heart.xlsx	30	4	Heart	RNA	RNA
Olfr1262	0	x6m1	DESeq2_normalized-heart.xlsx	6	1	Heart	RNA	RNA
Olfr1262	0	x6m2	DESeq2_normalized-heart.xlsx	6	2	Heart	RNA	RNA
Olfr1262	0	x6m3	DESeq2_normalized-heart.xlsx	6	3	Heart	RNA	RNA
Olfr1262	0	x6m4	DESeq2_normalized-heart.xlsx	6	4	Heart	RNA	RNA
Olfr1262	0	x15m1	DESeq2_normalized-heart.xlsx	15	1	Heart	RNA	RNA
Olfr1262	0	x15m2	DESeq2_normalized-heart.xlsx	15	2	Heart	RNA	RNA
Olfr1262	0	x15m3	DESeq2_normalized-heart.xlsx	15	3	Heart	RNA	RNA
Olfr1262	0	x15m4	DESeq2_normalized-heart.xlsx	15	4	Heart	RNA	RNA
Olfr1262	0	x24m1	DESeq2_normalized-heart.xlsx	24	1	Heart	RNA	RNA
Olfr1262	0	x24m2	DESeq2_normalized-heart.xlsx	24	2	Heart	RNA	RNA
Olfr1262	0	x24m3	DESeq2_normalized-heart.xlsx	24	3	Heart	RNA	RNA
Olfr1262	0	x24m4	DESeq2_normalized-heart.xlsx	24	4	Heart	RNA	RNA
Olfr1262	0	x30m1	DESeq2_normalized-heart.xlsx	30	1	Heart	RNA	RNA
Olfr1262	0	x30m2	DESeq2_normalized-heart.xlsx	30	2	Heart	RNA	RNA
Olfr1262	0	x30m3	DESeq2_normalized-heart.xlsx	30	3	Heart	RNA	RNA
Olfr1262	0	x30m4	DESeq2_normalized-heart.xlsx	30	4	Heart	RNA	RNA
Olfr1263	0	x6m1	DESeq2_normalized-heart.xlsx	6	1	Heart	RNA	RNA
Olfr1263	0	x6m2	DESeq2_normalized-heart.xlsx	6	2	Heart	RNA	RNA
Olfr1263	0	x6m3	DESeq2_normalized-heart.xlsx	6	3	Heart	RNA	RNA
Olfr1263	0	x6m4	DESeq2_normalized-heart.xlsx	6	4	Heart	RNA	RNA
Olfr1263	0	x15m1	DESeq2_normalized-heart.xlsx	15	1	Heart	RNA	RNA
Olfr1263	0	x15m2	DESeq2_normalized-heart.xlsx	15	2	Heart	RNA	RNA
Olfr1263	0	x15m3	DESeq2_normalized-heart.xlsx	15	3	Heart	RNA	RNA
Olfr1263	0	x15m4	DESeq2_normalized-heart.xlsx	15	4	Heart	RNA	RNA
Olfr1263	0	x24m1	DESeq2_normalized-heart.xlsx	24	1	Heart	RNA	RNA
Olfr1263	0	x24m2	DESeq2_normalized-heart.xlsx	24	2	Heart	RNA	RNA
Olfr1263	0	x24m3	DESeq2_normalized-heart.xlsx	24	3	Heart	RNA	RNA
Olfr1263	0	x24m4	DESeq2_normalized-heart.xlsx	24	4	Heart	RNA	RNA
Olfr1263	0	x30m1	DESeq2_normalized-heart.xlsx	30	1	Heart	RNA	RNA
Olfr1263	0	x30m2	DESeq2_normalized-heart.xlsx	30	2	Heart	RNA	RNA
Olfr1263	0	x30m3	DESeq2_normalized-heart.xlsx	30	3	Heart	RNA	RNA
Olfr1263	0	x30m4	DESeq2_normalized-heart.xlsx	30	4	Heart	RNA	RNA
Olfr1264	0	x6m1	DESeq2_normalized-heart.xlsx	6	1	Heart	RNA	RNA
Olfr1264	0	x6m2	DESeq2_normalized-heart.xlsx	6	2	Heart	RNA	RNA
Olfr1264	0	x6m3	DESeq2_normalized-heart.xlsx	6	3	Heart	RNA	RNA
Olfr1264	0	x6m4	DESeq2_normalized-heart.xlsx	6	4	Heart	RNA	RNA
Olfr1264	0	x15m1	DESeq2_normalized-heart.xlsx	15	1	Heart	RNA	RNA
Olfr1264	0	x15m2	DESeq2_normalized-heart.xlsx	15	2	Heart	RNA	RNA
Olfr1264	0	x15m3	DESeq2_normalized-heart.xlsx	15	3	Heart	RNA	RNA
Olfr1264	0	x15m4	DESeq2_normalized-heart.xlsx	15	4	Heart	RNA	RNA
Olfr1264	0	x24m1	DESeq2_normalized-heart.xlsx	24	1	Heart	RNA	RNA
Olfr1264	0	x24m2	DESeq2_normalized-heart.xlsx	24	2	Heart	RNA	RNA
Olfr1264	0	x24m3	DESeq2_normalized-heart.xlsx	24	3	Heart	RNA	RNA
Olfr1264	0	x24m4	DESeq2_normalized-heart.xlsx	24	4	Heart	RNA	RNA
Olfr1264	0	x30m1	DESeq2_normalized-heart.xlsx	30	1	Heart	RNA	RNA
Olfr1264	0	x30m2	DESeq2_normalized-heart.xlsx	30	2	Heart	RNA	RNA
Olfr1264	0	x30m3	DESeq2_normalized-heart.xlsx	30	3	Heart	RNA	RNA
Olfr1264	0	x30m4	DESeq2_normalized-heart.xlsx	30	4	Heart	RNA	RNA
Olfr1265	0	x6m1	DESeq2_normalized-heart.xlsx	6	1	Heart	RNA	RNA
Olfr1265	0	x6m2	DESeq2_normalized-heart.xlsx	6	2	Heart	RNA	RNA
Olfr1265	0	x6m3	DESeq2_normalized-heart.xlsx	6	3	Heart	RNA	RNA
Olfr1265	0	x6m4	DESeq2_normalized-heart.xlsx	6	4	Heart	RNA	RNA
Olfr1265	0	x15m1	DESeq2_normalized-heart.xlsx	15	1	Heart	RNA	RNA
Olfr1265	0	x15m2	DESeq2_normalized-heart.xlsx	15	2	Heart	RNA	RNA
Olfr1265	0	x15m3	DESeq2_normalized-heart.xlsx	15	3	Heart	RNA	RNA
Olfr1265	0	x15m4	DESeq2_normalized-heart.xlsx	15	4	Heart	RNA	RNA
Olfr1265	0	x24m1	DESeq2_normalized-heart.xlsx	24	1	Heart	RNA	RNA
Olfr1265	0	x24m2	DESeq2_normalized-heart.xlsx	24	2	Heart	RNA	RNA
Olfr1265	0	x24m3	DESeq2_normalized-heart.xlsx	24	3	Heart	RNA	RNA
Olfr1265	0	x24m4	DESeq2_normalized-heart.xlsx	24	4	Heart	RNA	RNA
Olfr1265	0	x30m1	DESeq2_normalized-heart.xlsx	30	1	Heart	RNA	RNA
Olfr1265	0	x30m2	DESeq2_normalized-heart.xlsx	30	2	Heart	RNA	RNA
Olfr1265	0	x30m3	DESeq2_normalized-heart.xlsx	30	3	Heart	RNA	RNA
Olfr1265	0	x30m4	DESeq2_normalized-heart.xlsx	30	4	Heart	RNA	RNA
Olfr1267-ps1	0	x6m1	DESeq2_normalized-heart.xlsx	6	1	Heart	RNA	RNA
Olfr1267-ps1	0	x6m2	DESeq2_normalized-heart.xlsx	6	2	Heart	RNA	RNA
Olfr1267-ps1	0	x6m3	DESeq2_normalized-heart.xlsx	6	3	Heart	RNA	RNA
Olfr1267-ps1	0	x6m4	DESeq2_normalized-heart.xlsx	6	4	Heart	RNA	RNA
Olfr1267-ps1	0	x15m1	DESeq2_normalized-heart.xlsx	15	1	Heart	RNA	RNA
Olfr1267-ps1	0	x15m2	DESeq2_normalized-heart.xlsx	15	2	Heart	RNA	RNA
Olfr1267-ps1	0	x15m3	DESeq2_normalized-heart.xlsx	15	3	Heart	RNA	RNA
Olfr1267-ps1	0	x15m4	DESeq2_normalized-heart.xlsx	15	4	Heart	RNA	RNA
Olfr1267-ps1	0	x24m1	DESeq2_normalized-heart.xlsx	24	1	Heart	RNA	RNA
Olfr1267-ps1	0	x24m2	DESeq2_normalized-heart.xlsx	24	2	Heart	RNA	RNA
Olfr1267-ps1	0	x24m3	DESeq2_normalized-heart.xlsx	24	3	Heart	RNA	RNA
Olfr1267-ps1	0	x24m4	DESeq2_normalized-heart.xlsx	24	4	Heart	RNA	RNA
Olfr1267-ps1	0	x30m1	DESeq2_normalized-heart.xlsx	30	1	Heart	RNA	RNA
Olfr1267-ps1	0	x30m2	DESeq2_normalized-heart.xlsx	30	2	Heart	RNA	RNA
Olfr1267-ps1	0	x30m3	DESeq2_normalized-heart.xlsx	30	3	Heart	RNA	RNA
Olfr1267-ps1	0	x30m4	DESeq2_normalized-heart.xlsx	30	4	Heart	RNA	RNA
Olfr1268-ps1	0	x6m1	DESeq2_normalized-heart.xlsx	6	1	Heart	RNA	RNA
Olfr1268-ps1	0	x6m2	DESeq2_normalized-heart.xlsx	6	2	Heart	RNA	RNA
Olfr1268-ps1	0	x6m3	DESeq2_normalized-heart.xlsx	6	3	Heart	RNA	RNA
Olfr1268-ps1	0	x6m4	DESeq2_normalized-heart.xlsx	6	4	Heart	RNA	RNA
Olfr1268-ps1	0	x15m1	DESeq2_normalized-heart.xlsx	15	1	Heart	RNA	RNA
Olfr1268-ps1	0	x15m2	DESeq2_normalized-heart.xlsx	15	2	Heart	RNA	RNA
Olfr1268-ps1	0	x15m3	DESeq2_normalized-heart.xlsx	15	3	Heart	RNA	RNA
Olfr1268-ps1	0	x15m4	DESeq2_normalized-heart.xlsx	15	4	Heart	RNA	RNA
Olfr1268-ps1	0	x24m1	DESeq2_normalized-heart.xlsx	24	1	Heart	RNA	RNA
Olfr1268-ps1	0	x24m2	DESeq2_normalized-heart.xlsx	24	2	Heart	RNA	RNA
Olfr1268-ps1	0	x24m3	DESeq2_normalized-heart.xlsx	24	3	Heart	RNA	RNA
Olfr1268-ps1	0	x24m4	DESeq2_normalized-heart.xlsx	24	4	Heart	RNA	RNA
Olfr1268-ps1	0	x30m1	DESeq2_normalized-heart.xlsx	30	1	Heart	RNA	RNA
Olfr1268-ps1	0	x30m2	DESeq2_normalized-heart.xlsx	30	2	Heart	RNA	RNA
Olfr1268-ps1	0	x30m3	DESeq2_normalized-heart.xlsx	30	3	Heart	RNA	RNA
Olfr1268-ps1	0	x30m4	DESeq2_normalized-heart.xlsx	30	4	Heart	RNA	RNA
Olfr1269	0	x6m1	DESeq2_normalized-heart.xlsx	6	1	Heart	RNA	RNA
Olfr1269	0	x6m2	DESeq2_normalized-heart.xlsx	6	2	Heart	RNA	RNA
Olfr1269	0	x6m3	DESeq2_normalized-heart.xlsx	6	3	Heart	RNA	RNA
Olfr1269	0	x6m4	DESeq2_normalized-heart.xlsx	6	4	Heart	RNA	RNA
Olfr1269	0	x15m1	DESeq2_normalized-heart.xlsx	15	1	Heart	RNA	RNA
Olfr1269	0	x15m2	DESeq2_normalized-heart.xlsx	15	2	Heart	RNA	RNA
Olfr1269	0	x15m3	DESeq2_normalized-heart.xlsx	15	3	Heart	RNA	RNA
Olfr1269	0	x15m4	DESeq2_normalized-heart.xlsx	15	4	Heart	RNA	RNA
Olfr1269	0	x24m1	DESeq2_normalized-heart.xlsx	24	1	Heart	RNA	RNA
Olfr1269	0	x24m2	DESeq2_normalized-heart.xlsx	24	2	Heart	RNA	RNA
Olfr1269	0	x24m3	DESeq2_normalized-heart.xlsx	24	3	Heart	RNA	RNA
Olfr1269	0	x24m4	DESeq2_normalized-heart.xlsx	24	4	Heart	RNA	RNA
Olfr1269	0	x30m1	DESeq2_normalized-heart.xlsx	30	1	Heart	RNA	RNA
Olfr1269	0	x30m2	DESeq2_normalized-heart.xlsx	30	2	Heart	RNA	RNA
Olfr1269	0	x30m3	DESeq2_normalized-heart.xlsx	30	3	Heart	RNA	RNA
Olfr1269	0	x30m4	DESeq2_normalized-heart.xlsx	30	4	Heart	RNA	RNA
Olfr127	0	x6m1	DESeq2_normalized-heart.xlsx	6	1	Heart	RNA	RNA
Olfr127	0	x6m2	DESeq2_normalized-heart.xlsx	6	2	Heart	RNA	RNA
Olfr127	0	x6m3	DESeq2_normalized-heart.xlsx	6	3	Heart	RNA	RNA
Olfr127	0	x6m4	DESeq2_normalized-heart.xlsx	6	4	Heart	RNA	RNA
Olfr127	0	x15m1	DESeq2_normalized-heart.xlsx	15	1	Heart	RNA	RNA
Olfr127	0	x15m2	DESeq2_normalized-heart.xlsx	15	2	Heart	RNA	RNA
Olfr127	0	x15m3	DESeq2_normalized-heart.xlsx	15	3	Heart	RNA	RNA
Olfr127	0	x15m4	DESeq2_normalized-heart.xlsx	15	4	Heart	RNA	RNA
Olfr127	0	x24m1	DESeq2_normalized-heart.xlsx	24	1	Heart	RNA	RNA
Olfr127	0	x24m2	DESeq2_normalized-heart.xlsx	24	2	Heart	RNA	RNA
Olfr127	0	x24m3	DESeq2_normalized-heart.xlsx	24	3	Heart	RNA	RNA
Olfr127	0	x24m4	DESeq2_normalized-heart.xlsx	24	4	Heart	RNA	RNA
Olfr127	0	x30m1	DESeq2_normalized-heart.xlsx	30	1	Heart	RNA	RNA
Olfr127	0	x30m2	DESeq2_normalized-heart.xlsx	30	2	Heart	RNA	RNA
Olfr127	0	x30m3	DESeq2_normalized-heart.xlsx	30	3	Heart	RNA	RNA
Olfr127	0	x30m4	DESeq2_normalized-heart.xlsx	30	4	Heart	RNA	RNA
Olfr1270	0	x6m1	DESeq2_normalized-heart.xlsx	6	1	Heart	RNA	RNA
Olfr1270	0	x6m2	DESeq2_normalized-heart.xlsx	6	2	Heart	RNA	RNA
Olfr1270	0	x6m3	DESeq2_normalized-heart.xlsx	6	3	Heart	RNA	RNA
Olfr1270	0	x6m4	DESeq2_normalized-heart.xlsx	6	4	Heart	RNA	RNA
Olfr1270	0	x15m1	DESeq2_normalized-heart.xlsx	15	1	Heart	RNA	RNA
Olfr1270	0	x15m2	DESeq2_normalized-heart.xlsx	15	2	Heart	RNA	RNA
Olfr1270	0	x15m3	DESeq2_normalized-heart.xlsx	15	3	Heart	RNA	RNA
Olfr1270	0	x15m4	DESeq2_normalized-heart.xlsx	15	4	Heart	RNA	RNA
Olfr1270	0	x24m1	DESeq2_normalized-heart.xlsx	24	1	Heart	RNA	RNA
Olfr1270	0	x24m2	DESeq2_normalized-heart.xlsx	24	2	Heart	RNA	RNA
Olfr1270	0	x24m3	DESeq2_normalized-heart.xlsx	24	3	Heart	RNA	RNA
Olfr1270	0	x24m4	DESeq2_normalized-heart.xlsx	24	4	Heart	RNA	RNA
Olfr1270	0	x30m1	DESeq2_normalized-heart.xlsx	30	1	Heart	RNA	RNA
Olfr1270	0	x30m2	DESeq2_normalized-heart.xlsx	30	2	Heart	RNA	RNA
Olfr1270	0	x30m3	DESeq2_normalized-heart.xlsx	30	3	Heart	RNA	RNA
Olfr1270	0	x30m4	DESeq2_normalized-heart.xlsx	30	4	Heart	RNA	RNA
Olfr1271	0	x6m1	DESeq2_normalized-heart.xlsx	6	1	Heart	RNA	RNA
Olfr1271	0	x6m2	DESeq2_normalized-heart.xlsx	6	2	Heart	RNA	RNA
Olfr1271	0	x6m3	DESeq2_normalized-heart.xlsx	6	3	Heart	RNA	RNA
Olfr1271	0	x6m4	DESeq2_normalized-heart.xlsx	6	4	Heart	RNA	RNA
Olfr1271	0	x15m1	DESeq2_normalized-heart.xlsx	15	1	Heart	RNA	RNA
Olfr1271	0	x15m2	DESeq2_normalized-heart.xlsx	15	2	Heart	RNA	RNA
Olfr1271	0	x15m3	DESeq2_normalized-heart.xlsx	15	3	Heart	RNA	RNA
Olfr1271	0	x15m4	DESeq2_normalized-heart.xlsx	15	4	Heart	RNA	RNA
Olfr1271	0	x24m1	DESeq2_normalized-heart.xlsx	24	1	Heart	RNA	RNA
Olfr1271	0	x24m2	DESeq2_normalized-heart.xlsx	24	2	Heart	RNA	RNA
Olfr1271	0	x24m3	DESeq2_normalized-heart.xlsx	24	3	Heart	RNA	RNA
Olfr1271	0	x24m4	DESeq2_normalized-heart.xlsx	24	4	Heart	RNA	RNA
Olfr1271	0	x30m1	DESeq2_normalized-heart.xlsx	30	1	Heart	RNA	RNA
Olfr1271	0	x30m2	DESeq2_normalized-heart.xlsx	30	2	Heart	RNA	RNA
Olfr1271	0	x30m3	DESeq2_normalized-heart.xlsx	30	3	Heart	RNA	RNA
Olfr1271	0	x30m4	DESeq2_normalized-heart.xlsx	30	4	Heart	RNA	RNA
Olfr1272	0	x6m1	DESeq2_normalized-heart.xlsx	6	1	Heart	RNA	RNA
Olfr1272	0	x6m2	DESeq2_normalized-heart.xlsx	6	2	Heart	RNA	RNA
Olfr1272	0	x6m3	DESeq2_normalized-heart.xlsx	6	3	Heart	RNA	RNA
Olfr1272	0	x6m4	DESeq2_normalized-heart.xlsx	6	4	Heart	RNA	RNA
Olfr1272	0	x15m1	DESeq2_normalized-heart.xlsx	15	1	Heart	RNA	RNA
Olfr1272	0	x15m2	DESeq2_normalized-heart.xlsx	15	2	Heart	RNA	RNA
Olfr1272	0	x15m3	DESeq2_normalized-heart.xlsx	15	3	Heart	RNA	RNA
Olfr1272	0	x15m4	DESeq2_normalized-heart.xlsx	15	4	Heart	RNA	RNA
Olfr1272	0	x24m1	DESeq2_normalized-heart.xlsx	24	1	Heart	RNA	RNA
Olfr1272	0	x24m2	DESeq2_normalized-heart.xlsx	24	2	Heart	RNA	RNA
Olfr1272	0	x24m3	DESeq2_normalized-heart.xlsx	24	3	Heart	RNA	RNA
Olfr1272	0	x24m4	DESeq2_normalized-heart.xlsx	24	4	Heart	RNA	RNA
Olfr1272	0	x30m1	DESeq2_normalized-heart.xlsx	30	1	Heart	RNA	RNA
Olfr1272	0	x30m2	DESeq2_normalized-heart.xlsx	30	2	Heart	RNA	RNA
Olfr1272	0	x30m3	DESeq2_normalized-heart.xlsx	30	3	Heart	RNA	RNA
Olfr1272	0	x30m4	DESeq2_normalized-heart.xlsx	30	4	Heart	RNA	RNA
Olfr1273-ps	0	x6m1	DESeq2_normalized-heart.xlsx	6	1	Heart	RNA	RNA
Olfr1273-ps	0	x6m2	DESeq2_normalized-heart.xlsx	6	2	Heart	RNA	RNA
Olfr1273-ps	0	x6m3	DESeq2_normalized-heart.xlsx	6	3	Heart	RNA	RNA
Olfr1273-ps	0	x6m4	DESeq2_normalized-heart.xlsx	6	4	Heart	RNA	RNA
Olfr1273-ps	0	x15m1	DESeq2_normalized-heart.xlsx	15	1	Heart	RNA	RNA
Olfr1273-ps	0	x15m2	DESeq2_normalized-heart.xlsx	15	2	Heart	RNA	RNA
Olfr1273-ps	0	x15m3	DESeq2_normalized-heart.xlsx	15	3	Heart	RNA	RNA
Olfr1273-ps	0	x15m4	DESeq2_normalized-heart.xlsx	15	4	Heart	RNA	RNA
Olfr1273-ps	0	x24m1	DESeq2_normalized-heart.xlsx	24	1	Heart	RNA	RNA
Olfr1273-ps	0	x24m2	DESeq2_normalized-heart.xlsx	24	2	Heart	RNA	RNA
Olfr1273-ps	0	x24m3	DESeq2_normalized-heart.xlsx	24	3	Heart	RNA	RNA
Olfr1273-ps	0	x24m4	DESeq2_normalized-heart.xlsx	24	4	Heart	RNA	RNA
Olfr1273-ps	0	x30m1	DESeq2_normalized-heart.xlsx	30	1	Heart	RNA	RNA
Olfr1273-ps	0	x30m2	DESeq2_normalized-heart.xlsx	30	2	Heart	RNA	RNA
Olfr1273-ps	0	x30m3	DESeq2_normalized-heart.xlsx	30	3	Heart	RNA	RNA
Olfr1273-ps	0	x30m4	DESeq2_normalized-heart.xlsx	30	4	Heart	RNA	RNA
Olfr1274	0	x6m1	DESeq2_normalized-heart.xlsx	6	1	Heart	RNA	RNA
Olfr1274	0	x6m2	DESeq2_normalized-heart.xlsx	6	2	Heart	RNA	RNA
Olfr1274	0	x6m3	DESeq2_normalized-heart.xlsx	6	3	Heart	RNA	RNA
Olfr1274	0	x6m4	DESeq2_normalized-heart.xlsx	6	4	Heart	RNA	RNA
Olfr1274	0	x15m1	DESeq2_normalized-heart.xlsx	15	1	Heart	RNA	RNA
Olfr1274	0	x15m2	DESeq2_normalized-heart.xlsx	15	2	Heart	RNA	RNA
Olfr1274	0	x15m3	DESeq2_normalized-heart.xlsx	15	3	Heart	RNA	RNA
Olfr1274	0	x15m4	DESeq2_normalized-heart.xlsx	15	4	Heart	RNA	RNA
Olfr1274	0	x24m1	DESeq2_normalized-heart.xlsx	24	1	Heart	RNA	RNA
Olfr1274	0	x24m2	DESeq2_normalized-heart.xlsx	24	2	Heart	RNA	RNA
Olfr1274	0	x24m3	DESeq2_normalized-heart.xlsx	24	3	Heart	RNA	RNA
Olfr1274	0	x24m4	DESeq2_normalized-heart.xlsx	24	4	Heart	RNA	RNA
Olfr1274	0	x30m1	DESeq2_normalized-heart.xlsx	30	1	Heart	RNA	RNA
Olfr1274	0	x30m2	DESeq2_normalized-heart.xlsx	30	2	Heart	RNA	RNA
Olfr1274	0	x30m3	DESeq2_normalized-heart.xlsx	30	3	Heart	RNA	RNA
Olfr1274	0	x30m4	DESeq2_normalized-heart.xlsx	30	4	Heart	RNA	RNA
Olfr1275	0	x6m1	DESeq2_normalized-heart.xlsx	6	1	Heart	RNA	RNA
Olfr1275	0	x6m2	DESeq2_normalized-heart.xlsx	6	2	Heart	RNA	RNA
Olfr1275	0	x6m3	DESeq2_normalized-heart.xlsx	6	3	Heart	RNA	RNA
Olfr1275	0	x6m4	DESeq2_normalized-heart.xlsx	6	4	Heart	RNA	RNA
Olfr1275	0	x15m1	DESeq2_normalized-heart.xlsx	15	1	Heart	RNA	RNA
Olfr1275	0	x15m2	DESeq2_normalized-heart.xlsx	15	2	Heart	RNA	RNA
Olfr1275	0	x15m3	DESeq2_normalized-heart.xlsx	15	3	Heart	RNA	RNA
Olfr1275	0	x15m4	DESeq2_normalized-heart.xlsx	15	4	Heart	RNA	RNA
Olfr1275	0	x24m1	DESeq2_normalized-heart.xlsx	24	1	Heart	RNA	RNA
Olfr1275	0	x24m2	DESeq2_normalized-heart.xlsx	24	2	Heart	RNA	RNA
Olfr1275	0	x24m3	DESeq2_normalized-heart.xlsx	24	3	Heart	RNA	RNA
Olfr1275	0	x24m4	DESeq2_normalized-heart.xlsx	24	4	Heart	RNA	RNA
Olfr1275	0	x30m1	DESeq2_normalized-heart.xlsx	30	1	Heart	RNA	RNA
Olfr1275	0	x30m2	DESeq2_normalized-heart.xlsx	30	2	Heart	RNA	RNA
Olfr1275	0	x30m3	DESeq2_normalized-heart.xlsx	30	3	Heart	RNA	RNA
Olfr1275	0	x30m4	DESeq2_normalized-heart.xlsx	30	4	Heart	RNA	RNA
Olfr1276	0	x6m1	DESeq2_normalized-heart.xlsx	6	1	Heart	RNA	RNA
Olfr1276	0	x6m2	DESeq2_normalized-heart.xlsx	6	2	Heart	RNA	RNA
Olfr1276	0	x6m3	DESeq2_normalized-heart.xlsx	6	3	Heart	RNA	RNA
Olfr1276	0	x6m4	DESeq2_normalized-heart.xlsx	6	4	Heart	RNA	RNA
Olfr1276	0	x15m1	DESeq2_normalized-heart.xlsx	15	1	Heart	RNA	RNA
Olfr1276	0	x15m2	DESeq2_normalized-heart.xlsx	15	2	Heart	RNA	RNA
Olfr1276	0	x15m3	DESeq2_normalized-heart.xlsx	15	3	Heart	RNA	RNA
Olfr1276	0	x15m4	DESeq2_normalized-heart.xlsx	15	4	Heart	RNA	RNA
Olfr1276	0	x24m1	DESeq2_normalized-heart.xlsx	24	1	Heart	RNA	RNA
Olfr1276	0	x24m2	DESeq2_normalized-heart.xlsx	24	2	Heart	RNA	RNA
Olfr1276	0	x24m3	DESeq2_normalized-heart.xlsx	24	3	Heart	RNA	RNA
Olfr1276	0	x24m4	DESeq2_normalized-heart.xlsx	24	4	Heart	RNA	RNA
Olfr1276	0	x30m1	DESeq2_normalized-heart.xlsx	30	1	Heart	RNA	RNA
Olfr1276	0	x30m2	DESeq2_normalized-heart.xlsx	30	2	Heart	RNA	RNA
Olfr1276	0	x30m3	DESeq2_normalized-heart.xlsx	30	3	Heart	RNA	RNA
Olfr1276	0	x30m4	DESeq2_normalized-heart.xlsx	30	4	Heart	RNA	RNA
Olfr1277	0	x6m1	DESeq2_normalized-heart.xlsx	6	1	Heart	RNA	RNA
Olfr1277	0	x6m2	DESeq2_normalized-heart.xlsx	6	2	Heart	RNA	RNA
Olfr1277	0	x6m3	DESeq2_normalized-heart.xlsx	6	3	Heart	RNA	RNA
Olfr1277	0	x6m4	DESeq2_normalized-heart.xlsx	6	4	Heart	RNA	RNA
Olfr1277	0	x15m1	DESeq2_normalized-heart.xlsx	15	1	Heart	RNA	RNA
Olfr1277	0	x15m2	DESeq2_normalized-heart.xlsx	15	2	Heart	RNA	RNA
Olfr1277	0	x15m3	DESeq2_normalized-heart.xlsx	15	3	Heart	RNA	RNA
Olfr1277	0	x15m4	DESeq2_normalized-heart.xlsx	15	4	Heart	RNA	RNA
Olfr1277	0	x24m1	DESeq2_normalized-heart.xlsx	24	1	Heart	RNA	RNA
Olfr1277	0	x24m2	DESeq2_normalized-heart.xlsx	24	2	Heart	RNA	RNA
Olfr1277	0	x24m3	DESeq2_normalized-heart.xlsx	24	3	Heart	RNA	RNA
Olfr1277	0	x24m4	DESeq2_normalized-heart.xlsx	24	4	Heart	RNA	RNA
Olfr1277	0	x30m1	DESeq2_normalized-heart.xlsx	30	1	Heart	RNA	RNA
Olfr1277	0	x30m2	DESeq2_normalized-heart.xlsx	30	2	Heart	RNA	RNA
Olfr1277	0	x30m3	DESeq2_normalized-heart.xlsx	30	3	Heart	RNA	RNA
Olfr1277	0	x30m4	DESeq2_normalized-heart.xlsx	30	4	Heart	RNA	RNA
Olfr1278	0	x6m1	DESeq2_normalized-heart.xlsx	6	1	Heart	RNA	RNA
Olfr1278	0	x6m2	DESeq2_normalized-heart.xlsx	6	2	Heart	RNA	RNA
Olfr1278	0	x6m3	DESeq2_normalized-heart.xlsx	6	3	Heart	RNA	RNA
Olfr1278	0	x6m4	DESeq2_normalized-heart.xlsx	6	4	Heart	RNA	RNA
Olfr1278	0	x15m1	DESeq2_normalized-heart.xlsx	15	1	Heart	RNA	RNA
Olfr1278	0	x15m2	DESeq2_normalized-heart.xlsx	15	2	Heart	RNA	RNA
Olfr1278	0	x15m3	DESeq2_normalized-heart.xlsx	15	3	Heart	RNA	RNA
Olfr1278	0	x15m4	DESeq2_normalized-heart.xlsx	15	4	Heart	RNA	RNA
Olfr1278	0	x24m1	DESeq2_normalized-heart.xlsx	24	1	Heart	RNA	RNA
Olfr1278	0	x24m2	DESeq2_normalized-heart.xlsx	24	2	Heart	RNA	RNA
Olfr1278	0	x24m3	DESeq2_normalized-heart.xlsx	24	3	Heart	RNA	RNA
Olfr1278	0	x24m4	DESeq2_normalized-heart.xlsx	24	4	Heart	RNA	RNA
Olfr1278	0	x30m1	DESeq2_normalized-heart.xlsx	30	1	Heart	RNA	RNA
Olfr1278	0	x30m2	DESeq2_normalized-heart.xlsx	30	2	Heart	RNA	RNA
Olfr1278	0	x30m3	DESeq2_normalized-heart.xlsx	30	3	Heart	RNA	RNA
Olfr1278	0	x30m4	DESeq2_normalized-heart.xlsx	30	4	Heart	RNA	RNA
Olfr1279	0	x6m1	DESeq2_normalized-heart.xlsx	6	1	Heart	RNA	RNA
Olfr1279	0	x6m2	DESeq2_normalized-heart.xlsx	6	2	Heart	RNA	RNA
Olfr1279	0	x6m3	DESeq2_normalized-heart.xlsx	6	3	Heart	RNA	RNA
Olfr1279	0	x6m4	DESeq2_normalized-heart.xlsx	6	4	Heart	RNA	RNA
Olfr1279	0	x15m1	DESeq2_normalized-heart.xlsx	15	1	Heart	RNA	RNA
Olfr1279	0	x15m2	DESeq2_normalized-heart.xlsx	15	2	Heart	RNA	RNA
Olfr1279	0	x15m3	DESeq2_normalized-heart.xlsx	15	3	Heart	RNA	RNA
Olfr1279	0	x15m4	DESeq2_normalized-heart.xlsx	15	4	Heart	RNA	RNA
Olfr1279	0	x24m1	DESeq2_normalized-heart.xlsx	24	1	Heart	RNA	RNA
Olfr1279	0	x24m2	DESeq2_normalized-heart.xlsx	24	2	Heart	RNA	RNA
Olfr1279	0	x24m3	DESeq2_normalized-heart.xlsx	24	3	Heart	RNA	RNA
Olfr1279	0	x24m4	DESeq2_normalized-heart.xlsx	24	4	Heart	RNA	RNA
Olfr1279	0	x30m1	DESeq2_normalized-heart.xlsx	30	1	Heart	RNA	RNA
Olfr1279	0	x30m2	DESeq2_normalized-heart.xlsx	30	2	Heart	RNA	RNA
Olfr1279	0	x30m3	DESeq2_normalized-heart.xlsx	30	3	Heart	RNA	RNA
Olfr1279	0	x30m4	DESeq2_normalized-heart.xlsx	30	4	Heart	RNA	RNA
Olfr128	0	x6m1	DESeq2_normalized-heart.xlsx	6	1	Heart	RNA	RNA
Olfr128	0	x6m2	DESeq2_normalized-heart.xlsx	6	2	Heart	RNA	RNA
Olfr128	0	x6m3	DESeq2_normalized-heart.xlsx	6	3	Heart	RNA	RNA
Olfr128	0	x6m4	DESeq2_normalized-heart.xlsx	6	4	Heart	RNA	RNA
Olfr128	0	x15m1	DESeq2_normalized-heart.xlsx	15	1	Heart	RNA	RNA
Olfr128	0	x15m2	DESeq2_normalized-heart.xlsx	15	2	Heart	RNA	RNA
Olfr128	0	x15m3	DESeq2_normalized-heart.xlsx	15	3	Heart	RNA	RNA
Olfr128	0	x15m4	DESeq2_normalized-heart.xlsx	15	4	Heart	RNA	RNA
Olfr128	0	x24m1	DESeq2_normalized-heart.xlsx	24	1	Heart	RNA	RNA
Olfr128	0	x24m2	DESeq2_normalized-heart.xlsx	24	2	Heart	RNA	RNA
Olfr128	0	x24m3	DESeq2_normalized-heart.xlsx	24	3	Heart	RNA	RNA
Olfr128	0	x24m4	DESeq2_normalized-heart.xlsx	24	4	Heart	RNA	RNA
Olfr128	0	x30m1	DESeq2_normalized-heart.xlsx	30	1	Heart	RNA	RNA
Olfr128	0	x30m2	DESeq2_normalized-heart.xlsx	30	2	Heart	RNA	RNA
Olfr128	0	x30m3	DESeq2_normalized-heart.xlsx	30	3	Heart	RNA	RNA
Olfr128	0	x30m4	DESeq2_normalized-heart.xlsx	30	4	Heart	RNA	RNA
Olfr1280	0	x6m1	DESeq2_normalized-heart.xlsx	6	1	Heart	RNA	RNA
Olfr1280	0	x6m2	DESeq2_normalized-heart.xlsx	6	2	Heart	RNA	RNA
Olfr1280	0	x6m3	DESeq2_normalized-heart.xlsx	6	3	Heart	RNA	RNA
Olfr1280	0	x6m4	DESeq2_normalized-heart.xlsx	6	4	Heart	RNA	RNA
Olfr1280	0	x15m1	DESeq2_normalized-heart.xlsx	15	1	Heart	RNA	RNA
Olfr1280	0	x15m2	DESeq2_normalized-heart.xlsx	15	2	Heart	RNA	RNA
Olfr1280	0	x15m3	DESeq2_normalized-heart.xlsx	15	3	Heart	RNA	RNA
Olfr1280	0	x15m4	DESeq2_normalized-heart.xlsx	15	4	Heart	RNA	RNA
Olfr1280	0	x24m1	DESeq2_normalized-heart.xlsx	24	1	Heart	RNA	RNA
Olfr1280	0	x24m2	DESeq2_normalized-heart.xlsx	24	2	Heart	RNA	RNA
Olfr1280	0	x24m3	DESeq2_normalized-heart.xlsx	24	3	Heart	RNA	RNA
Olfr1280	0	x24m4	DESeq2_normalized-heart.xlsx	24	4	Heart	RNA	RNA
Olfr1280	0	x30m1	DESeq2_normalized-heart.xlsx	30	1	Heart	RNA	RNA
Olfr1280	0	x30m2	DESeq2_normalized-heart.xlsx	30	2	Heart	RNA	RNA
Olfr1280	0	x30m3	DESeq2_normalized-heart.xlsx	30	3	Heart	RNA	RNA
Olfr1280	0	x30m4	DESeq2_normalized-heart.xlsx	30	4	Heart	RNA	RNA
Olfr1281	0	x6m1	DESeq2_normalized-heart.xlsx	6	1	Heart	RNA	RNA
Olfr1281	0	x6m2	DESeq2_normalized-heart.xlsx	6	2	Heart	RNA	RNA
Olfr1281	0	x6m3	DESeq2_normalized-heart.xlsx	6	3	Heart	RNA	RNA
Olfr1281	0	x6m4	DESeq2_normalized-heart.xlsx	6	4	Heart	RNA	RNA
Olfr1281	0	x15m1	DESeq2_normalized-heart.xlsx	15	1	Heart	RNA	RNA
Olfr1281	0	x15m2	DESeq2_normalized-heart.xlsx	15	2	Heart	RNA	RNA
Olfr1281	0	x15m3	DESeq2_normalized-heart.xlsx	15	3	Heart	RNA	RNA
Olfr1281	0	x15m4	DESeq2_normalized-heart.xlsx	15	4	Heart	RNA	RNA
Olfr1281	0	x24m1	DESeq2_normalized-heart.xlsx	24	1	Heart	RNA	RNA
Olfr1281	0	x24m2	DESeq2_normalized-heart.xlsx	24	2	Heart	RNA	RNA
Olfr1281	0	x24m3	DESeq2_normalized-heart.xlsx	24	3	Heart	RNA	RNA
Olfr1281	0	x24m4	DESeq2_normalized-heart.xlsx	24	4	Heart	RNA	RNA
Olfr1281	0	x30m1	DESeq2_normalized-heart.xlsx	30	1	Heart	RNA	RNA
Olfr1281	0	x30m2	DESeq2_normalized-heart.xlsx	30	2	Heart	RNA	RNA
Olfr1281	0	x30m3	DESeq2_normalized-heart.xlsx	30	3	Heart	RNA	RNA
Olfr1281	0	x30m4	DESeq2_normalized-heart.xlsx	30	4	Heart	RNA	RNA
Olfr1282	0	x6m1	DESeq2_normalized-heart.xlsx	6	1	Heart	RNA	RNA
Olfr1282	0	x6m2	DESeq2_normalized-heart.xlsx	6	2	Heart	RNA	RNA
Olfr1282	0	x6m3	DESeq2_normalized-heart.xlsx	6	3	Heart	RNA	RNA
Olfr1282	0	x6m4	DESeq2_normalized-heart.xlsx	6	4	Heart	RNA	RNA
Olfr1282	0	x15m1	DESeq2_normalized-heart.xlsx	15	1	Heart	RNA	RNA
Olfr1282	0	x15m2	DESeq2_normalized-heart.xlsx	15	2	Heart	RNA	RNA
Olfr1282	0	x15m3	DESeq2_normalized-heart.xlsx	15	3	Heart	RNA	RNA
Olfr1282	0	x15m4	DESeq2_normalized-heart.xlsx	15	4	Heart	RNA	RNA
Olfr1282	0	x24m1	DESeq2_normalized-heart.xlsx	24	1	Heart	RNA	RNA
Olfr1282	0	x24m2	DESeq2_normalized-heart.xlsx	24	2	Heart	RNA	RNA
Olfr1282	0	x24m3	DESeq2_normalized-heart.xlsx	24	3	Heart	RNA	RNA
Olfr1282	0	x24m4	DESeq2_normalized-heart.xlsx	24	4	Heart	RNA	RNA
Olfr1282	0	x30m1	DESeq2_normalized-heart.xlsx	30	1	Heart	RNA	RNA
Olfr1282	0	x30m2	DESeq2_normalized-heart.xlsx	30	2	Heart	RNA	RNA
Olfr1282	0	x30m3	DESeq2_normalized-heart.xlsx	30	3	Heart	RNA	RNA
Olfr1282	0	x30m4	DESeq2_normalized-heart.xlsx	30	4	Heart	RNA	RNA
Olfr1283	0	x6m1	DESeq2_normalized-heart.xlsx	6	1	Heart	RNA	RNA
Olfr1283	0	x6m2	DESeq2_normalized-heart.xlsx	6	2	Heart	RNA	RNA
Olfr1283	0	x6m3	DESeq2_normalized-heart.xlsx	6	3	Heart	RNA	RNA
Olfr1283	0	x6m4	DESeq2_normalized-heart.xlsx	6	4	Heart	RNA	RNA
Olfr1283	0	x15m1	DESeq2_normalized-heart.xlsx	15	1	Heart	RNA	RNA
Olfr1283	0	x15m2	DESeq2_normalized-heart.xlsx	15	2	Heart	RNA	RNA
Olfr1283	0	x15m3	DESeq2_normalized-heart.xlsx	15	3	Heart	RNA	RNA
Olfr1283	0	x15m4	DESeq2_normalized-heart.xlsx	15	4	Heart	RNA	RNA
Olfr1283	0	x24m1	DESeq2_normalized-heart.xlsx	24	1	Heart	RNA	RNA
Olfr1283	0	x24m2	DESeq2_normalized-heart.xlsx	24	2	Heart	RNA	RNA
Olfr1283	0	x24m3	DESeq2_normalized-heart.xlsx	24	3	Heart	RNA	RNA
Olfr1283	0	x24m4	DESeq2_normalized-heart.xlsx	24	4	Heart	RNA	RNA
Olfr1283	0	x30m1	DESeq2_normalized-heart.xlsx	30	1	Heart	RNA	RNA
Olfr1283	0	x30m2	DESeq2_normalized-heart.xlsx	30	2	Heart	RNA	RNA
Olfr1283	0	x30m3	DESeq2_normalized-heart.xlsx	30	3	Heart	RNA	RNA
Olfr1283	0	x30m4	DESeq2_normalized-heart.xlsx	30	4	Heart	RNA	RNA
Olfr1284	0	x6m1	DESeq2_normalized-heart.xlsx	6	1	Heart	RNA	RNA
Olfr1284	0	x6m2	DESeq2_normalized-heart.xlsx	6	2	Heart	RNA	RNA
Olfr1284	0	x6m3	DESeq2_normalized-heart.xlsx	6	3	Heart	RNA	RNA
Olfr1284	0	x6m4	DESeq2_normalized-heart.xlsx	6	4	Heart	RNA	RNA
Olfr1284	0	x15m1	DESeq2_normalized-heart.xlsx	15	1	Heart	RNA	RNA
Olfr1284	0	x15m2	DESeq2_normalized-heart.xlsx	15	2	Heart	RNA	RNA
Olfr1284	0	x15m3	DESeq2_normalized-heart.xlsx	15	3	Heart	RNA	RNA
Olfr1284	0	x15m4	DESeq2_normalized-heart.xlsx	15	4	Heart	RNA	RNA
Olfr1284	0	x24m1	DESeq2_normalized-heart.xlsx	24	1	Heart	RNA	RNA
Olfr1284	0	x24m2	DESeq2_normalized-heart.xlsx	24	2	Heart	RNA	RNA
Olfr1284	0	x24m3	DESeq2_normalized-heart.xlsx	24	3	Heart	RNA	RNA
Olfr1284	0	x24m4	DESeq2_normalized-heart.xlsx	24	4	Heart	RNA	RNA
Olfr1284	0	x30m1	DESeq2_normalized-heart.xlsx	30	1	Heart	RNA	RNA
Olfr1284	0	x30m2	DESeq2_normalized-heart.xlsx	30	2	Heart	RNA	RNA
Olfr1284	0	x30m3	DESeq2_normalized-heart.xlsx	30	3	Heart	RNA	RNA
Olfr1284	0	x30m4	DESeq2_normalized-heart.xlsx	30	4	Heart	RNA	RNA
Olfr1286	0	x6m1	DESeq2_normalized-heart.xlsx	6	1	Heart	RNA	RNA
Olfr1286	0	x6m2	DESeq2_normalized-heart.xlsx	6	2	Heart	RNA	RNA
Olfr1286	0	x6m3	DESeq2_normalized-heart.xlsx	6	3	Heart	RNA	RNA
Olfr1286	0	x6m4	DESeq2_normalized-heart.xlsx	6	4	Heart	RNA	RNA
Olfr1286	0	x15m1	DESeq2_normalized-heart.xlsx	15	1	Heart	RNA	RNA
Olfr1286	0	x15m2	DESeq2_normalized-heart.xlsx	15	2	Heart	RNA	RNA
Olfr1286	0	x15m3	DESeq2_normalized-heart.xlsx	15	3	Heart	RNA	RNA
Olfr1286	0	x15m4	DESeq2_normalized-heart.xlsx	15	4	Heart	RNA	RNA
Olfr1286	0	x24m1	DESeq2_normalized-heart.xlsx	24	1	Heart	RNA	RNA
Olfr1286	0	x24m2	DESeq2_normalized-heart.xlsx	24	2	Heart	RNA	RNA
Olfr1286	0	x24m3	DESeq2_normalized-heart.xlsx	24	3	Heart	RNA	RNA
Olfr1286	0	x24m4	DESeq2_normalized-heart.xlsx	24	4	Heart	RNA	RNA
Olfr1286	0	x30m1	DESeq2_normalized-heart.xlsx	30	1	Heart	RNA	RNA
Olfr1286	0	x30m2	DESeq2_normalized-heart.xlsx	30	2	Heart	RNA	RNA
Olfr1286	0	x30m3	DESeq2_normalized-heart.xlsx	30	3	Heart	RNA	RNA
Olfr1286	0	x30m4	DESeq2_normalized-heart.xlsx	30	4	Heart	RNA	RNA
Olfr1287	0	x6m1	DESeq2_normalized-heart.xlsx	6	1	Heart	RNA	RNA
Olfr1287	0	x6m2	DESeq2_normalized-heart.xlsx	6	2	Heart	RNA	RNA
Olfr1287	0	x6m3	DESeq2_normalized-heart.xlsx	6	3	Heart	RNA	RNA
Olfr1287	0	x6m4	DESeq2_normalized-heart.xlsx	6	4	Heart	RNA	RNA
Olfr1287	0	x15m1	DESeq2_normalized-heart.xlsx	15	1	Heart	RNA	RNA
Olfr1287	0	x15m2	DESeq2_normalized-heart.xlsx	15	2	Heart	RNA	RNA
Olfr1287	0	x15m3	DESeq2_normalized-heart.xlsx	15	3	Heart	RNA	RNA
Olfr1287	0	x15m4	DESeq2_normalized-heart.xlsx	15	4	Heart	RNA	RNA
Olfr1287	0	x24m1	DESeq2_normalized-heart.xlsx	24	1	Heart	RNA	RNA
Olfr1287	0	x24m2	DESeq2_normalized-heart.xlsx	24	2	Heart	RNA	RNA
Olfr1287	0	x24m3	DESeq2_normalized-heart.xlsx	24	3	Heart	RNA	RNA
Olfr1287	0	x24m4	DESeq2_normalized-heart.xlsx	24	4	Heart	RNA	RNA
Olfr1287	0	x30m1	DESeq2_normalized-heart.xlsx	30	1	Heart	RNA	RNA
Olfr1287	0	x30m2	DESeq2_normalized-heart.xlsx	30	2	Heart	RNA	RNA
Olfr1287	0	x30m3	DESeq2_normalized-heart.xlsx	30	3	Heart	RNA	RNA
Olfr1287	0	x30m4	DESeq2_normalized-heart.xlsx	30	4	Heart	RNA	RNA
Olfr1288	0	x6m1	DESeq2_normalized-heart.xlsx	6	1	Heart	RNA	RNA
Olfr1288	0	x6m2	DESeq2_normalized-heart.xlsx	6	2	Heart	RNA	RNA
Olfr1288	0	x6m3	DESeq2_normalized-heart.xlsx	6	3	Heart	RNA	RNA
Olfr1288	0	x6m4	DESeq2_normalized-heart.xlsx	6	4	Heart	RNA	RNA
Olfr1288	0	x15m1	DESeq2_normalized-heart.xlsx	15	1	Heart	RNA	RNA
Olfr1288	0	x15m2	DESeq2_normalized-heart.xlsx	15	2	Heart	RNA	RNA
Olfr1288	0	x15m3	DESeq2_normalized-heart.xlsx	15	3	Heart	RNA	RNA
Olfr1288	0	x15m4	DESeq2_normalized-heart.xlsx	15	4	Heart	RNA	RNA
Olfr1288	0	x24m1	DESeq2_normalized-heart.xlsx	24	1	Heart	RNA	RNA
Olfr1288	0	x24m2	DESeq2_normalized-heart.xlsx	24	2	Heart	RNA	RNA
Olfr1288	0	x24m3	DESeq2_normalized-heart.xlsx	24	3	Heart	RNA	RNA
Olfr1288	0	x24m4	DESeq2_normalized-heart.xlsx	24	4	Heart	RNA	RNA
Olfr1288	0	x30m1	DESeq2_normalized-heart.xlsx	30	1	Heart	RNA	RNA
Olfr1288	0	x30m2	DESeq2_normalized-heart.xlsx	30	2	Heart	RNA	RNA
Olfr1288	0	x30m3	DESeq2_normalized-heart.xlsx	30	3	Heart	RNA	RNA
Olfr1288	0	x30m4	DESeq2_normalized-heart.xlsx	30	4	Heart	RNA	RNA
Olfr1289	0	x6m1	DESeq2_normalized-heart.xlsx	6	1	Heart	RNA	RNA
Olfr1289	0	x6m2	DESeq2_normalized-heart.xlsx	6	2	Heart	RNA	RNA
Olfr1289	0	x6m3	DESeq2_normalized-heart.xlsx	6	3	Heart	RNA	RNA
Olfr1289	0	x6m4	DESeq2_normalized-heart.xlsx	6	4	Heart	RNA	RNA
Olfr1289	0	x15m1	DESeq2_normalized-heart.xlsx	15	1	Heart	RNA	RNA
Olfr1289	0	x15m2	DESeq2_normalized-heart.xlsx	15	2	Heart	RNA	RNA
Olfr1289	0	x15m3	DESeq2_normalized-heart.xlsx	15	3	Heart	RNA	RNA
Olfr1289	0	x15m4	DESeq2_normalized-heart.xlsx	15	4	Heart	RNA	RNA
Olfr1289	0	x24m1	DESeq2_normalized-heart.xlsx	24	1	Heart	RNA	RNA
Olfr1289	0	x24m2	DESeq2_normalized-heart.xlsx	24	2	Heart	RNA	RNA
Olfr1289	0	x24m3	DESeq2_normalized-heart.xlsx	24	3	Heart	RNA	RNA
Olfr1289	0	x24m4	DESeq2_normalized-heart.xlsx	24	4	Heart	RNA	RNA
Olfr1289	0	x30m1	DESeq2_normalized-heart.xlsx	30	1	Heart	RNA	RNA
Olfr1289	0	x30m2	DESeq2_normalized-heart.xlsx	30	2	Heart	RNA	RNA
Olfr1289	0	x30m3	DESeq2_normalized-heart.xlsx	30	3	Heart	RNA	RNA
Olfr1289	0	x30m4	DESeq2_normalized-heart.xlsx	30	4	Heart	RNA	RNA
Olfr129	0	x6m1	DESeq2_normalized-heart.xlsx	6	1	Heart	RNA	RNA
Olfr129	0	x6m2	DESeq2_normalized-heart.xlsx	6	2	Heart	RNA	RNA
Olfr129	0	x6m3	DESeq2_normalized-heart.xlsx	6	3	Heart	RNA	RNA
Olfr129	0	x6m4	DESeq2_normalized-heart.xlsx	6	4	Heart	RNA	RNA
Olfr129	0	x15m1	DESeq2_normalized-heart.xlsx	15	1	Heart	RNA	RNA
Olfr129	0	x15m2	DESeq2_normalized-heart.xlsx	15	2	Heart	RNA	RNA
Olfr129	0	x15m3	DESeq2_normalized-heart.xlsx	15	3	Heart	RNA	RNA
Olfr129	0	x15m4	DESeq2_normalized-heart.xlsx	15	4	Heart	RNA	RNA
Olfr129	0	x24m1	DESeq2_normalized-heart.xlsx	24	1	Heart	RNA	RNA
Olfr129	0	x24m2	DESeq2_normalized-heart.xlsx	24	2	Heart	RNA	RNA
Olfr129	0	x24m3	DESeq2_normalized-heart.xlsx	24	3	Heart	RNA	RNA
Olfr129	0	x24m4	DESeq2_normalized-heart.xlsx	24	4	Heart	RNA	RNA
Olfr129	0	x30m1	DESeq2_normalized-heart.xlsx	30	1	Heart	RNA	RNA
Olfr129	0	x30m2	DESeq2_normalized-heart.xlsx	30	2	Heart	RNA	RNA
Olfr129	0	x30m3	DESeq2_normalized-heart.xlsx	30	3	Heart	RNA	RNA
Olfr129	0	x30m4	DESeq2_normalized-heart.xlsx	30	4	Heart	RNA	RNA
Olfr1290	0	x6m1	DESeq2_normalized-heart.xlsx	6	1	Heart	RNA	RNA
Olfr1290	0	x6m2	DESeq2_normalized-heart.xlsx	6	2	Heart	RNA	RNA
Olfr1290	0	x6m3	DESeq2_normalized-heart.xlsx	6	3	Heart	RNA	RNA
Olfr1290	0	x6m4	DESeq2_normalized-heart.xlsx	6	4	Heart	RNA	RNA
Olfr1290	0	x15m1	DESeq2_normalized-heart.xlsx	15	1	Heart	RNA	RNA
Olfr1290	0	x15m2	DESeq2_normalized-heart.xlsx	15	2	Heart	RNA	RNA
Olfr1290	0	x15m3	DESeq2_normalized-heart.xlsx	15	3	Heart	RNA	RNA
Olfr1290	0	x15m4	DESeq2_normalized-heart.xlsx	15	4	Heart	RNA	RNA
Olfr1290	0	x24m1	DESeq2_normalized-heart.xlsx	24	1	Heart	RNA	RNA
Olfr1290	0	x24m2	DESeq2_normalized-heart.xlsx	24	2	Heart	RNA	RNA
Olfr1290	0	x24m3	DESeq2_normalized-heart.xlsx	24	3	Heart	RNA	RNA
Olfr1290	0	x24m4	DESeq2_normalized-heart.xlsx	24	4	Heart	RNA	RNA
Olfr1290	0	x30m1	DESeq2_normalized-heart.xlsx	30	1	Heart	RNA	RNA
Olfr1290	0	x30m2	DESeq2_normalized-heart.xlsx	30	2	Heart	RNA	RNA
Olfr1290	0	x30m3	DESeq2_normalized-heart.xlsx	30	3	Heart	RNA	RNA
Olfr1290	0	x30m4	DESeq2_normalized-heart.xlsx	30	4	Heart	RNA	RNA
Olfr1291-ps1	0	x6m1	DESeq2_normalized-heart.xlsx	6	1	Heart	RNA	RNA
Olfr1291-ps1	0	x6m2	DESeq2_normalized-heart.xlsx	6	2	Heart	RNA	RNA
Olfr1291-ps1	0	x6m3	DESeq2_normalized-heart.xlsx	6	3	Heart	RNA	RNA
Olfr1291-ps1	0	x6m4	DESeq2_normalized-heart.xlsx	6	4	Heart	RNA	RNA
Olfr1291-ps1	0	x15m1	DESeq2_normalized-heart.xlsx	15	1	Heart	RNA	RNA
Olfr1291-ps1	0	x15m2	DESeq2_normalized-heart.xlsx	15	2	Heart	RNA	RNA
Olfr1291-ps1	0	x15m3	DESeq2_normalized-heart.xlsx	15	3	Heart	RNA	RNA
Olfr1291-ps1	0	x15m4	DESeq2_normalized-heart.xlsx	15	4	Heart	RNA	RNA
Olfr1291-ps1	0	x24m1	DESeq2_normalized-heart.xlsx	24	1	Heart	RNA	RNA
Olfr1291-ps1	0	x24m2	DESeq2_normalized-heart.xlsx	24	2	Heart	RNA	RNA
Olfr1291-ps1	0	x24m3	DESeq2_normalized-heart.xlsx	24	3	Heart	RNA	RNA
Olfr1291-ps1	0	x24m4	DESeq2_normalized-heart.xlsx	24	4	Heart	RNA	RNA
Olfr1291-ps1	0	x30m1	DESeq2_normalized-heart.xlsx	30	1	Heart	RNA	RNA
Olfr1291-ps1	0	x30m2	DESeq2_normalized-heart.xlsx	30	2	Heart	RNA	RNA
Olfr1291-ps1	0	x30m3	DESeq2_normalized-heart.xlsx	30	3	Heart	RNA	RNA
Olfr1291-ps1	0	x30m4	DESeq2_normalized-heart.xlsx	30	4	Heart	RNA	RNA
Olfr1293-ps	0	x6m1	DESeq2_normalized-heart.xlsx	6	1	Heart	RNA	RNA
Olfr1293-ps	0	x6m2	DESeq2_normalized-heart.xlsx	6	2	Heart	RNA	RNA
Olfr1293-ps	0	x6m3	DESeq2_normalized-heart.xlsx	6	3	Heart	RNA	RNA
Olfr1293-ps	0	x6m4	DESeq2_normalized-heart.xlsx	6	4	Heart	RNA	RNA
Olfr1293-ps	0	x15m1	DESeq2_normalized-heart.xlsx	15	1	Heart	RNA	RNA
Olfr1293-ps	0	x15m2	DESeq2_normalized-heart.xlsx	15	2	Heart	RNA	RNA
Olfr1293-ps	0	x15m3	DESeq2_normalized-heart.xlsx	15	3	Heart	RNA	RNA
Olfr1293-ps	0	x15m4	DESeq2_normalized-heart.xlsx	15	4	Heart	RNA	RNA
Olfr1293-ps	0	x24m1	DESeq2_normalized-heart.xlsx	24	1	Heart	RNA	RNA
Olfr1293-ps	0	x24m2	DESeq2_normalized-heart.xlsx	24	2	Heart	RNA	RNA
Olfr1293-ps	0	x24m3	DESeq2_normalized-heart.xlsx	24	3	Heart	RNA	RNA
Olfr1293-ps	0	x24m4	DESeq2_normalized-heart.xlsx	24	4	Heart	RNA	RNA
Olfr1293-ps	0	x30m1	DESeq2_normalized-heart.xlsx	30	1	Heart	RNA	RNA
Olfr1293-ps	0	x30m2	DESeq2_normalized-heart.xlsx	30	2	Heart	RNA	RNA
Olfr1293-ps	0	x30m3	DESeq2_normalized-heart.xlsx	30	3	Heart	RNA	RNA
Olfr1293-ps	0	x30m4	DESeq2_normalized-heart.xlsx	30	4	Heart	RNA	RNA
Olfr1294	0	x6m1	DESeq2_normalized-heart.xlsx	6	1	Heart	RNA	RNA
Olfr1294	0	x6m2	DESeq2_normalized-heart.xlsx	6	2	Heart	RNA	RNA
Olfr1294	0	x6m3	DESeq2_normalized-heart.xlsx	6	3	Heart	RNA	RNA
Olfr1294	0	x6m4	DESeq2_normalized-heart.xlsx	6	4	Heart	RNA	RNA
Olfr1294	0	x15m1	DESeq2_normalized-heart.xlsx	15	1	Heart	RNA	RNA
Olfr1294	0	x15m2	DESeq2_normalized-heart.xlsx	15	2	Heart	RNA	RNA
Olfr1294	0	x15m3	DESeq2_normalized-heart.xlsx	15	3	Heart	RNA	RNA
Olfr1294	0	x15m4	DESeq2_normalized-heart.xlsx	15	4	Heart	RNA	RNA
Olfr1294	0	x24m1	DESeq2_normalized-heart.xlsx	24	1	Heart	RNA	RNA
Olfr1294	0	x24m2	DESeq2_normalized-heart.xlsx	24	2	Heart	RNA	RNA
Olfr1294	0	x24m3	DESeq2_normalized-heart.xlsx	24	3	Heart	RNA	RNA
Olfr1294	0	x24m4	DESeq2_normalized-heart.xlsx	24	4	Heart	RNA	RNA
Olfr1294	0	x30m1	DESeq2_normalized-heart.xlsx	30	1	Heart	RNA	RNA
Olfr1294	0	x30m2	DESeq2_normalized-heart.xlsx	30	2	Heart	RNA	RNA
Olfr1294	0	x30m3	DESeq2_normalized-heart.xlsx	30	3	Heart	RNA	RNA
Olfr1294	0	x30m4	DESeq2_normalized-heart.xlsx	30	4	Heart	RNA	RNA
Olfr1295	0	x6m1	DESeq2_normalized-heart.xlsx	6	1	Heart	RNA	RNA
Olfr1295	0	x6m2	DESeq2_normalized-heart.xlsx	6	2	Heart	RNA	RNA
Olfr1295	0	x6m3	DESeq2_normalized-heart.xlsx	6	3	Heart	RNA	RNA
Olfr1295	0	x6m4	DESeq2_normalized-heart.xlsx	6	4	Heart	RNA	RNA
Olfr1295	0	x15m1	DESeq2_normalized-heart.xlsx	15	1	Heart	RNA	RNA
Olfr1295	0	x15m2	DESeq2_normalized-heart.xlsx	15	2	Heart	RNA	RNA
Olfr1295	0	x15m3	DESeq2_normalized-heart.xlsx	15	3	Heart	RNA	RNA
Olfr1295	0	x15m4	DESeq2_normalized-heart.xlsx	15	4	Heart	RNA	RNA
Olfr1295	0	x24m1	DESeq2_normalized-heart.xlsx	24	1	Heart	RNA	RNA
Olfr1295	0	x24m2	DESeq2_normalized-heart.xlsx	24	2	Heart	RNA	RNA
Olfr1295	0	x24m3	DESeq2_normalized-heart.xlsx	24	3	Heart	RNA	RNA
Olfr1295	0	x24m4	DESeq2_normalized-heart.xlsx	24	4	Heart	RNA	RNA
Olfr1295	0	x30m1	DESeq2_normalized-heart.xlsx	30	1	Heart	RNA	RNA
Olfr1295	0	x30m2	DESeq2_normalized-heart.xlsx	30	2	Heart	RNA	RNA
Olfr1295	0	x30m3	DESeq2_normalized-heart.xlsx	30	3	Heart	RNA	RNA
Olfr1295	0	x30m4	DESeq2_normalized-heart.xlsx	30	4	Heart	RNA	RNA
Olfr1297	0	x6m1	DESeq2_normalized-heart.xlsx	6	1	Heart	RNA	RNA
Olfr1297	0	x6m2	DESeq2_normalized-heart.xlsx	6	2	Heart	RNA	RNA
Olfr1297	0	x6m3	DESeq2_normalized-heart.xlsx	6	3	Heart	RNA	RNA
Olfr1297	0	x6m4	DESeq2_normalized-heart.xlsx	6	4	Heart	RNA	RNA
Olfr1297	0	x15m1	DESeq2_normalized-heart.xlsx	15	1	Heart	RNA	RNA
Olfr1297	0	x15m2	DESeq2_normalized-heart.xlsx	15	2	Heart	RNA	RNA
Olfr1297	0	x15m3	DESeq2_normalized-heart.xlsx	15	3	Heart	RNA	RNA
Olfr1297	0	x15m4	DESeq2_normalized-heart.xlsx	15	4	Heart	RNA	RNA
Olfr1297	0	x24m1	DESeq2_normalized-heart.xlsx	24	1	Heart	RNA	RNA
Olfr1297	0	x24m2	DESeq2_normalized-heart.xlsx	24	2	Heart	RNA	RNA
Olfr1297	0	x24m3	DESeq2_normalized-heart.xlsx	24	3	Heart	RNA	RNA
Olfr1297	0	x24m4	DESeq2_normalized-heart.xlsx	24	4	Heart	RNA	RNA
Olfr1297	0	x30m1	DESeq2_normalized-heart.xlsx	30	1	Heart	RNA	RNA
Olfr1297	0	x30m2	DESeq2_normalized-heart.xlsx	30	2	Heart	RNA	RNA
Olfr1297	0	x30m3	DESeq2_normalized-heart.xlsx	30	3	Heart	RNA	RNA
Olfr1297	0	x30m4	DESeq2_normalized-heart.xlsx	30	4	Heart	RNA	RNA
Olfr1298	0	x6m1	DESeq2_normalized-heart.xlsx	6	1	Heart	RNA	RNA
Olfr1298	0	x6m2	DESeq2_normalized-heart.xlsx	6	2	Heart	RNA	RNA
Olfr1298	0	x6m3	DESeq2_normalized-heart.xlsx	6	3	Heart	RNA	RNA
Olfr1298	0	x6m4	DESeq2_normalized-heart.xlsx	6	4	Heart	RNA	RNA
Olfr1298	0	x15m1	DESeq2_normalized-heart.xlsx	15	1	Heart	RNA	RNA
Olfr1298	0	x15m2	DESeq2_normalized-heart.xlsx	15	2	Heart	RNA	RNA
Olfr1298	0	x15m3	DESeq2_normalized-heart.xlsx	15	3	Heart	RNA	RNA
Olfr1298	0	x15m4	DESeq2_normalized-heart.xlsx	15	4	Heart	RNA	RNA
Olfr1298	0	x24m1	DESeq2_normalized-heart.xlsx	24	1	Heart	RNA	RNA
Olfr1298	0	x24m2	DESeq2_normalized-heart.xlsx	24	2	Heart	RNA	RNA
Olfr1298	0	x24m3	DESeq2_normalized-heart.xlsx	24	3	Heart	RNA	RNA
Olfr1298	0	x24m4	DESeq2_normalized-heart.xlsx	24	4	Heart	RNA	RNA
Olfr1298	0	x30m1	DESeq2_normalized-heart.xlsx	30	1	Heart	RNA	RNA
Olfr1298	0	x30m2	DESeq2_normalized-heart.xlsx	30	2	Heart	RNA	RNA
Olfr1298	0	x30m3	DESeq2_normalized-heart.xlsx	30	3	Heart	RNA	RNA
Olfr1298	0	x30m4	DESeq2_normalized-heart.xlsx	30	4	Heart	RNA	RNA
Olfr1299	0	x6m1	DESeq2_normalized-heart.xlsx	6	1	Heart	RNA	RNA
Olfr1299	0	x6m2	DESeq2_normalized-heart.xlsx	6	2	Heart	RNA	RNA
Olfr1299	0	x6m3	DESeq2_normalized-heart.xlsx	6	3	Heart	RNA	RNA
Olfr1299	0	x6m4	DESeq2_normalized-heart.xlsx	6	4	Heart	RNA	RNA
Olfr1299	0	x15m1	DESeq2_normalized-heart.xlsx	15	1	Heart	RNA	RNA
Olfr1299	0	x15m2	DESeq2_normalized-heart.xlsx	15	2	Heart	RNA	RNA
Olfr1299	0	x15m3	DESeq2_normalized-heart.xlsx	15	3	Heart	RNA	RNA
Olfr1299	0	x15m4	DESeq2_normalized-heart.xlsx	15	4	Heart	RNA	RNA
Olfr1299	0	x24m1	DESeq2_normalized-heart.xlsx	24	1	Heart	RNA	RNA
Olfr1299	0	x24m2	DESeq2_normalized-heart.xlsx	24	2	Heart	RNA	RNA
Olfr1299	0	x24m3	DESeq2_normalized-heart.xlsx	24	3	Heart	RNA	RNA
Olfr1299	0	x24m4	DESeq2_normalized-heart.xlsx	24	4	Heart	RNA	RNA
Olfr1299	0	x30m1	DESeq2_normalized-heart.xlsx	30	1	Heart	RNA	RNA
Olfr1299	0	x30m2	DESeq2_normalized-heart.xlsx	30	2	Heart	RNA	RNA
Olfr1299	0	x30m3	DESeq2_normalized-heart.xlsx	30	3	Heart	RNA	RNA
Olfr1299	0	x30m4	DESeq2_normalized-heart.xlsx	30	4	Heart	RNA	RNA
Olfr13	0	x6m1	DESeq2_normalized-heart.xlsx	6	1	Heart	RNA	RNA
Olfr13	0	x6m2	DESeq2_normalized-heart.xlsx	6	2	Heart	RNA	RNA
Olfr13	0	x6m3	DESeq2_normalized-heart.xlsx	6	3	Heart	RNA	RNA
Olfr13	0	x6m4	DESeq2_normalized-heart.xlsx	6	4	Heart	RNA	RNA
Olfr13	0	x15m1	DESeq2_normalized-heart.xlsx	15	1	Heart	RNA	RNA
Olfr13	0	x15m2	DESeq2_normalized-heart.xlsx	15	2	Heart	RNA	RNA
Olfr13	0	x15m3	DESeq2_normalized-heart.xlsx	15	3	Heart	RNA	RNA
Olfr13	0	x15m4	DESeq2_normalized-heart.xlsx	15	4	Heart	RNA	RNA
Olfr13	0	x24m1	DESeq2_normalized-heart.xlsx	24	1	Heart	RNA	RNA
Olfr13	0	x24m2	DESeq2_normalized-heart.xlsx	24	2	Heart	RNA	RNA
Olfr13	0	x24m3	DESeq2_normalized-heart.xlsx	24	3	Heart	RNA	RNA
Olfr13	0	x24m4	DESeq2_normalized-heart.xlsx	24	4	Heart	RNA	RNA
Olfr13	0	x30m1	DESeq2_normalized-heart.xlsx	30	1	Heart	RNA	RNA
Olfr13	0	x30m2	DESeq2_normalized-heart.xlsx	30	2	Heart	RNA	RNA
Olfr13	0	x30m3	DESeq2_normalized-heart.xlsx	30	3	Heart	RNA	RNA
Olfr13	0	x30m4	DESeq2_normalized-heart.xlsx	30	4	Heart	RNA	RNA
Olfr130	0	x6m1	DESeq2_normalized-heart.xlsx	6	1	Heart	RNA	RNA
Olfr130	0	x6m2	DESeq2_normalized-heart.xlsx	6	2	Heart	RNA	RNA
Olfr130	0	x6m3	DESeq2_normalized-heart.xlsx	6	3	Heart	RNA	RNA
Olfr130	0	x6m4	DESeq2_normalized-heart.xlsx	6	4	Heart	RNA	RNA
Olfr130	0	x15m1	DESeq2_normalized-heart.xlsx	15	1	Heart	RNA	RNA
Olfr130	0	x15m2	DESeq2_normalized-heart.xlsx	15	2	Heart	RNA	RNA
Olfr130	0	x15m3	DESeq2_normalized-heart.xlsx	15	3	Heart	RNA	RNA
Olfr130	0	x15m4	DESeq2_normalized-heart.xlsx	15	4	Heart	RNA	RNA
Olfr130	0	x24m1	DESeq2_normalized-heart.xlsx	24	1	Heart	RNA	RNA
Olfr130	0	x24m2	DESeq2_normalized-heart.xlsx	24	2	Heart	RNA	RNA
Olfr130	0	x24m3	DESeq2_normalized-heart.xlsx	24	3	Heart	RNA	RNA
Olfr130	0	x24m4	DESeq2_normalized-heart.xlsx	24	4	Heart	RNA	RNA
Olfr130	0	x30m1	DESeq2_normalized-heart.xlsx	30	1	Heart	RNA	RNA
Olfr130	0	x30m2	DESeq2_normalized-heart.xlsx	30	2	Heart	RNA	RNA
Olfr130	0	x30m3	DESeq2_normalized-heart.xlsx	30	3	Heart	RNA	RNA
Olfr130	0	x30m4	DESeq2_normalized-heart.xlsx	30	4	Heart	RNA	RNA
Olfr1300-ps1	0	x6m1	DESeq2_normalized-heart.xlsx	6	1	Heart	RNA	RNA
Olfr1300-ps1	0	x6m2	DESeq2_normalized-heart.xlsx	6	2	Heart	RNA	RNA
Olfr1300-ps1	0	x6m3	DESeq2_normalized-heart.xlsx	6	3	Heart	RNA	RNA
Olfr1300-ps1	0	x6m4	DESeq2_normalized-heart.xlsx	6	4	Heart	RNA	RNA
Olfr1300-ps1	0	x15m1	DESeq2_normalized-heart.xlsx	15	1	Heart	RNA	RNA
Olfr1300-ps1	0	x15m2	DESeq2_normalized-heart.xlsx	15	2	Heart	RNA	RNA
Olfr1300-ps1	0	x15m3	DESeq2_normalized-heart.xlsx	15	3	Heart	RNA	RNA
Olfr1300-ps1	0	x15m4	DESeq2_normalized-heart.xlsx	15	4	Heart	RNA	RNA
Olfr1300-ps1	0	x24m1	DESeq2_normalized-heart.xlsx	24	1	Heart	RNA	RNA
Olfr1300-ps1	0	x24m2	DESeq2_normalized-heart.xlsx	24	2	Heart	RNA	RNA
Olfr1300-ps1	0	x24m3	DESeq2_normalized-heart.xlsx	24	3	Heart	RNA	RNA
Olfr1300-ps1	0	x24m4	DESeq2_normalized-heart.xlsx	24	4	Heart	RNA	RNA
Olfr1300-ps1	0	x30m1	DESeq2_normalized-heart.xlsx	30	1	Heart	RNA	RNA
Olfr1300-ps1	0	x30m2	DESeq2_normalized-heart.xlsx	30	2	Heart	RNA	RNA
Olfr1300-ps1	0	x30m3	DESeq2_normalized-heart.xlsx	30	3	Heart	RNA	RNA
Olfr1300-ps1	0	x30m4	DESeq2_normalized-heart.xlsx	30	4	Heart	RNA	RNA
Olfr1301	0	x6m1	DESeq2_normalized-heart.xlsx	6	1	Heart	RNA	RNA
Olfr1301	0	x6m2	DESeq2_normalized-heart.xlsx	6	2	Heart	RNA	RNA
Olfr1301	0	x6m3	DESeq2_normalized-heart.xlsx	6	3	Heart	RNA	RNA
Olfr1301	0	x6m4	DESeq2_normalized-heart.xlsx	6	4	Heart	RNA	RNA
Olfr1301	0	x15m1	DESeq2_normalized-heart.xlsx	15	1	Heart	RNA	RNA
Olfr1301	0	x15m2	DESeq2_normalized-heart.xlsx	15	2	Heart	RNA	RNA
Olfr1301	0	x15m3	DESeq2_normalized-heart.xlsx	15	3	Heart	RNA	RNA
Olfr1301	0	x15m4	DESeq2_normalized-heart.xlsx	15	4	Heart	RNA	RNA
Olfr1301	0	x24m1	DESeq2_normalized-heart.xlsx	24	1	Heart	RNA	RNA
Olfr1301	0	x24m2	DESeq2_normalized-heart.xlsx	24	2	Heart	RNA	RNA
Olfr1301	0	x24m3	DESeq2_normalized-heart.xlsx	24	3	Heart	RNA	RNA
Olfr1301	0	x24m4	DESeq2_normalized-heart.xlsx	24	4	Heart	RNA	RNA
Olfr1301	0	x30m1	DESeq2_normalized-heart.xlsx	30	1	Heart	RNA	RNA
Olfr1301	0	x30m2	DESeq2_normalized-heart.xlsx	30	2	Heart	RNA	RNA
Olfr1301	0	x30m3	DESeq2_normalized-heart.xlsx	30	3	Heart	RNA	RNA
Olfr1301	0	x30m4	DESeq2_normalized-heart.xlsx	30	4	Heart	RNA	RNA
Olfr1302	0	x6m1	DESeq2_normalized-heart.xlsx	6	1	Heart	RNA	RNA
Olfr1302	0	x6m2	DESeq2_normalized-heart.xlsx	6	2	Heart	RNA	RNA
Olfr1302	0	x6m3	DESeq2_normalized-heart.xlsx	6	3	Heart	RNA	RNA
Olfr1302	0	x6m4	DESeq2_normalized-heart.xlsx	6	4	Heart	RNA	RNA
Olfr1302	0	x15m1	DESeq2_normalized-heart.xlsx	15	1	Heart	RNA	RNA
Olfr1302	0	x15m2	DESeq2_normalized-heart.xlsx	15	2	Heart	RNA	RNA
Olfr1302	0	x15m3	DESeq2_normalized-heart.xlsx	15	3	Heart	RNA	RNA
Olfr1302	0	x15m4	DESeq2_normalized-heart.xlsx	15	4	Heart	RNA	RNA
Olfr1302	0	x24m1	DESeq2_normalized-heart.xlsx	24	1	Heart	RNA	RNA
Olfr1302	0	x24m2	DESeq2_normalized-heart.xlsx	24	2	Heart	RNA	RNA
Olfr1302	0	x24m3	DESeq2_normalized-heart.xlsx	24	3	Heart	RNA	RNA
Olfr1302	0	x24m4	DESeq2_normalized-heart.xlsx	24	4	Heart	RNA	RNA
Olfr1302	0	x30m1	DESeq2_normalized-heart.xlsx	30	1	Heart	RNA	RNA
Olfr1302	0	x30m2	DESeq2_normalized-heart.xlsx	30	2	Heart	RNA	RNA
Olfr1302	0	x30m3	DESeq2_normalized-heart.xlsx	30	3	Heart	RNA	RNA
Olfr1302	0	x30m4	DESeq2_normalized-heart.xlsx	30	4	Heart	RNA	RNA
Olfr1303	0	x6m1	DESeq2_normalized-heart.xlsx	6	1	Heart	RNA	RNA
Olfr1303	0	x6m2	DESeq2_normalized-heart.xlsx	6	2	Heart	RNA	RNA
Olfr1303	0	x6m3	DESeq2_normalized-heart.xlsx	6	3	Heart	RNA	RNA
Olfr1303	0	x6m4	DESeq2_normalized-heart.xlsx	6	4	Heart	RNA	RNA
Olfr1303	0	x15m1	DESeq2_normalized-heart.xlsx	15	1	Heart	RNA	RNA
Olfr1303	0	x15m2	DESeq2_normalized-heart.xlsx	15	2	Heart	RNA	RNA
Olfr1303	0	x15m3	DESeq2_normalized-heart.xlsx	15	3	Heart	RNA	RNA
Olfr1303	0	x15m4	DESeq2_normalized-heart.xlsx	15	4	Heart	RNA	RNA
Olfr1303	0	x24m1	DESeq2_normalized-heart.xlsx	24	1	Heart	RNA	RNA
Olfr1303	0	x24m2	DESeq2_normalized-heart.xlsx	24	2	Heart	RNA	RNA
Olfr1303	0	x24m3	DESeq2_normalized-heart.xlsx	24	3	Heart	RNA	RNA
Olfr1303	0	x24m4	DESeq2_normalized-heart.xlsx	24	4	Heart	RNA	RNA
Olfr1303	0	x30m1	DESeq2_normalized-heart.xlsx	30	1	Heart	RNA	RNA
Olfr1303	0	x30m2	DESeq2_normalized-heart.xlsx	30	2	Heart	RNA	RNA
Olfr1303	0	x30m3	DESeq2_normalized-heart.xlsx	30	3	Heart	RNA	RNA
Olfr1303	0	x30m4	DESeq2_normalized-heart.xlsx	30	4	Heart	RNA	RNA
Olfr1305	0	x6m1	DESeq2_normalized-heart.xlsx	6	1	Heart	RNA	RNA
Olfr1305	0	x6m2	DESeq2_normalized-heart.xlsx	6	2	Heart	RNA	RNA
Olfr1305	0	x6m3	DESeq2_normalized-heart.xlsx	6	3	Heart	RNA	RNA
Olfr1305	0	x6m4	DESeq2_normalized-heart.xlsx	6	4	Heart	RNA	RNA
Olfr1305	0	x15m1	DESeq2_normalized-heart.xlsx	15	1	Heart	RNA	RNA
Olfr1305	0	x15m2	DESeq2_normalized-heart.xlsx	15	2	Heart	RNA	RNA
Olfr1305	0	x15m3	DESeq2_normalized-heart.xlsx	15	3	Heart	RNA	RNA
Olfr1305	0	x15m4	DESeq2_normalized-heart.xlsx	15	4	Heart	RNA	RNA
Olfr1305	0	x24m1	DESeq2_normalized-heart.xlsx	24	1	Heart	RNA	RNA
Olfr1305	0	x24m2	DESeq2_normalized-heart.xlsx	24	2	Heart	RNA	RNA
Olfr1305	0	x24m3	DESeq2_normalized-heart.xlsx	24	3	Heart	RNA	RNA
Olfr1305	0	x24m4	DESeq2_normalized-heart.xlsx	24	4	Heart	RNA	RNA
Olfr1305	0	x30m1	DESeq2_normalized-heart.xlsx	30	1	Heart	RNA	RNA
Olfr1305	0	x30m2	DESeq2_normalized-heart.xlsx	30	2	Heart	RNA	RNA
Olfr1305	0	x30m3	DESeq2_normalized-heart.xlsx	30	3	Heart	RNA	RNA
Olfr1305	0	x30m4	DESeq2_normalized-heart.xlsx	30	4	Heart	RNA	RNA
Olfr1306	0	x6m1	DESeq2_normalized-heart.xlsx	6	1	Heart	RNA	RNA
Olfr1306	0	x6m2	DESeq2_normalized-heart.xlsx	6	2	Heart	RNA	RNA
Olfr1306	0	x6m3	DESeq2_normalized-heart.xlsx	6	3	Heart	RNA	RNA
Olfr1306	0	x6m4	DESeq2_normalized-heart.xlsx	6	4	Heart	RNA	RNA
Olfr1306	0	x15m1	DESeq2_normalized-heart.xlsx	15	1	Heart	RNA	RNA
Olfr1306	0	x15m2	DESeq2_normalized-heart.xlsx	15	2	Heart	RNA	RNA
Olfr1306	0	x15m3	DESeq2_normalized-heart.xlsx	15	3	Heart	RNA	RNA
Olfr1306	0	x15m4	DESeq2_normalized-heart.xlsx	15	4	Heart	RNA	RNA
Olfr1306	0	x24m1	DESeq2_normalized-heart.xlsx	24	1	Heart	RNA	RNA
Olfr1306	0	x24m2	DESeq2_normalized-heart.xlsx	24	2	Heart	RNA	RNA
Olfr1306	0	x24m3	DESeq2_normalized-heart.xlsx	24	3	Heart	RNA	RNA
Olfr1306	0	x24m4	DESeq2_normalized-heart.xlsx	24	4	Heart	RNA	RNA
Olfr1306	0	x30m1	DESeq2_normalized-heart.xlsx	30	1	Heart	RNA	RNA
Olfr1306	0	x30m2	DESeq2_normalized-heart.xlsx	30	2	Heart	RNA	RNA
Olfr1306	0	x30m3	DESeq2_normalized-heart.xlsx	30	3	Heart	RNA	RNA
Olfr1306	0	x30m4	DESeq2_normalized-heart.xlsx	30	4	Heart	RNA	RNA
Olfr1307	0	x6m1	DESeq2_normalized-heart.xlsx	6	1	Heart	RNA	RNA
Olfr1307	0	x6m2	DESeq2_normalized-heart.xlsx	6	2	Heart	RNA	RNA
Olfr1307	0	x6m3	DESeq2_normalized-heart.xlsx	6	3	Heart	RNA	RNA
Olfr1307	0	x6m4	DESeq2_normalized-heart.xlsx	6	4	Heart	RNA	RNA
Olfr1307	0	x15m1	DESeq2_normalized-heart.xlsx	15	1	Heart	RNA	RNA
Olfr1307	0	x15m2	DESeq2_normalized-heart.xlsx	15	2	Heart	RNA	RNA
Olfr1307	0	x15m3	DESeq2_normalized-heart.xlsx	15	3	Heart	RNA	RNA
Olfr1307	0	x15m4	DESeq2_normalized-heart.xlsx	15	4	Heart	RNA	RNA
Olfr1307	0	x24m1	DESeq2_normalized-heart.xlsx	24	1	Heart	RNA	RNA
Olfr1307	0	x24m2	DESeq2_normalized-heart.xlsx	24	2	Heart	RNA	RNA
Olfr1307	0	x24m3	DESeq2_normalized-heart.xlsx	24	3	Heart	RNA	RNA
Olfr1307	0	x24m4	DESeq2_normalized-heart.xlsx	24	4	Heart	RNA	RNA
Olfr1307	0	x30m1	DESeq2_normalized-heart.xlsx	30	1	Heart	RNA	RNA
Olfr1307	0	x30m2	DESeq2_normalized-heart.xlsx	30	2	Heart	RNA	RNA
Olfr1307	0	x30m3	DESeq2_normalized-heart.xlsx	30	3	Heart	RNA	RNA
Olfr1307	0	x30m4	DESeq2_normalized-heart.xlsx	30	4	Heart	RNA	RNA
Olfr1308	0	x6m1	DESeq2_normalized-heart.xlsx	6	1	Heart	RNA	RNA
Olfr1308	0	x6m2	DESeq2_normalized-heart.xlsx	6	2	Heart	RNA	RNA
Olfr1308	0	x6m3	DESeq2_normalized-heart.xlsx	6	3	Heart	RNA	RNA
Olfr1308	0	x6m4	DESeq2_normalized-heart.xlsx	6	4	Heart	RNA	RNA
Olfr1308	0	x15m1	DESeq2_normalized-heart.xlsx	15	1	Heart	RNA	RNA
Olfr1308	0	x15m2	DESeq2_normalized-heart.xlsx	15	2	Heart	RNA	RNA
Olfr1308	0	x15m3	DESeq2_normalized-heart.xlsx	15	3	Heart	RNA	RNA
Olfr1308	0	x15m4	DESeq2_normalized-heart.xlsx	15	4	Heart	RNA	RNA
Olfr1308	0	x24m1	DESeq2_normalized-heart.xlsx	24	1	Heart	RNA	RNA
Olfr1308	0	x24m2	DESeq2_normalized-heart.xlsx	24	2	Heart	RNA	RNA
Olfr1308	0	x24m3	DESeq2_normalized-heart.xlsx	24	3	Heart	RNA	RNA
Olfr1308	0	x24m4	DESeq2_normalized-heart.xlsx	24	4	Heart	RNA	RNA
Olfr1308	0	x30m1	DESeq2_normalized-heart.xlsx	30	1	Heart	RNA	RNA
Olfr1308	0	x30m2	DESeq2_normalized-heart.xlsx	30	2	Heart	RNA	RNA
Olfr1308	0	x30m3	DESeq2_normalized-heart.xlsx	30	3	Heart	RNA	RNA
Olfr1308	0	x30m4	DESeq2_normalized-heart.xlsx	30	4	Heart	RNA	RNA
Olfr1309	0	x6m1	DESeq2_normalized-heart.xlsx	6	1	Heart	RNA	RNA
Olfr1309	0	x6m2	DESeq2_normalized-heart.xlsx	6	2	Heart	RNA	RNA
Olfr1309	0	x6m3	DESeq2_normalized-heart.xlsx	6	3	Heart	RNA	RNA
Olfr1309	0	x6m4	DESeq2_normalized-heart.xlsx	6	4	Heart	RNA	RNA
Olfr1309	0	x15m1	DESeq2_normalized-heart.xlsx	15	1	Heart	RNA	RNA
Olfr1309	0	x15m2	DESeq2_normalized-heart.xlsx	15	2	Heart	RNA	RNA
Olfr1309	0	x15m3	DESeq2_normalized-heart.xlsx	15	3	Heart	RNA	RNA
Olfr1309	0	x15m4	DESeq2_normalized-heart.xlsx	15	4	Heart	RNA	RNA
Olfr1309	0	x24m1	DESeq2_normalized-heart.xlsx	24	1	Heart	RNA	RNA
Olfr1309	0	x24m2	DESeq2_normalized-heart.xlsx	24	2	Heart	RNA	RNA
Olfr1309	0	x24m3	DESeq2_normalized-heart.xlsx	24	3	Heart	RNA	RNA
Olfr1309	0	x24m4	DESeq2_normalized-heart.xlsx	24	4	Heart	RNA	RNA
Olfr1309	0	x30m1	DESeq2_normalized-heart.xlsx	30	1	Heart	RNA	RNA
Olfr1309	0	x30m2	DESeq2_normalized-heart.xlsx	30	2	Heart	RNA	RNA
Olfr1309	0	x30m3	DESeq2_normalized-heart.xlsx	30	3	Heart	RNA	RNA
Olfr1309	0	x30m4	DESeq2_normalized-heart.xlsx	30	4	Heart	RNA	RNA
Olfr131	0	x6m1	DESeq2_normalized-heart.xlsx	6	1	Heart	RNA	RNA
Olfr131	0	x6m2	DESeq2_normalized-heart.xlsx	6	2	Heart	RNA	RNA
Olfr131	0	x6m3	DESeq2_normalized-heart.xlsx	6	3	Heart	RNA	RNA
Olfr131	0	x6m4	DESeq2_normalized-heart.xlsx	6	4	Heart	RNA	RNA
Olfr131	0	x15m1	DESeq2_normalized-heart.xlsx	15	1	Heart	RNA	RNA
Olfr131	0	x15m2	DESeq2_normalized-heart.xlsx	15	2	Heart	RNA	RNA
Olfr131	0	x15m3	DESeq2_normalized-heart.xlsx	15	3	Heart	RNA	RNA
Olfr131	0	x15m4	DESeq2_normalized-heart.xlsx	15	4	Heart	RNA	RNA
Olfr131	0	x24m1	DESeq2_normalized-heart.xlsx	24	1	Heart	RNA	RNA
Olfr131	0	x24m2	DESeq2_normalized-heart.xlsx	24	2	Heart	RNA	RNA
Olfr131	0	x24m3	DESeq2_normalized-heart.xlsx	24	3	Heart	RNA	RNA
Olfr131	0	x24m4	DESeq2_normalized-heart.xlsx	24	4	Heart	RNA	RNA
Olfr131	0	x30m1	DESeq2_normalized-heart.xlsx	30	1	Heart	RNA	RNA
Olfr131	0	x30m2	DESeq2_normalized-heart.xlsx	30	2	Heart	RNA	RNA
Olfr131	0	x30m3	DESeq2_normalized-heart.xlsx	30	3	Heart	RNA	RNA
Olfr131	0	x30m4	DESeq2_normalized-heart.xlsx	30	4	Heart	RNA	RNA
Olfr1310	0	x6m1	DESeq2_normalized-heart.xlsx	6	1	Heart	RNA	RNA
Olfr1310	0	x6m2	DESeq2_normalized-heart.xlsx	6	2	Heart	RNA	RNA
Olfr1310	0	x6m3	DESeq2_normalized-heart.xlsx	6	3	Heart	RNA	RNA
Olfr1310	0	x6m4	DESeq2_normalized-heart.xlsx	6	4	Heart	RNA	RNA
Olfr1310	0	x15m1	DESeq2_normalized-heart.xlsx	15	1	Heart	RNA	RNA
Olfr1310	0	x15m2	DESeq2_normalized-heart.xlsx	15	2	Heart	RNA	RNA
Olfr1310	0	x15m3	DESeq2_normalized-heart.xlsx	15	3	Heart	RNA	RNA
Olfr1310	0	x15m4	DESeq2_normalized-heart.xlsx	15	4	Heart	RNA	RNA
Olfr1310	0	x24m1	DESeq2_normalized-heart.xlsx	24	1	Heart	RNA	RNA
Olfr1310	0	x24m2	DESeq2_normalized-heart.xlsx	24	2	Heart	RNA	RNA
Olfr1310	0	x24m3	DESeq2_normalized-heart.xlsx	24	3	Heart	RNA	RNA
Olfr1310	0	x24m4	DESeq2_normalized-heart.xlsx	24	4	Heart	RNA	RNA
Olfr1310	0	x30m1	DESeq2_normalized-heart.xlsx	30	1	Heart	RNA	RNA
Olfr1310	0	x30m2	DESeq2_normalized-heart.xlsx	30	2	Heart	RNA	RNA
Olfr1310	0	x30m3	DESeq2_normalized-heart.xlsx	30	3	Heart	RNA	RNA
Olfr1310	0	x30m4	DESeq2_normalized-heart.xlsx	30	4	Heart	RNA	RNA
Olfr1311	0	x6m1	DESeq2_normalized-heart.xlsx	6	1	Heart	RNA	RNA
Olfr1311	0	x6m2	DESeq2_normalized-heart.xlsx	6	2	Heart	RNA	RNA
Olfr1311	0	x6m3	DESeq2_normalized-heart.xlsx	6	3	Heart	RNA	RNA
Olfr1311	0	x6m4	DESeq2_normalized-heart.xlsx	6	4	Heart	RNA	RNA
Olfr1311	0	x15m1	DESeq2_normalized-heart.xlsx	15	1	Heart	RNA	RNA
Olfr1311	0	x15m2	DESeq2_normalized-heart.xlsx	15	2	Heart	RNA	RNA
Olfr1311	0	x15m3	DESeq2_normalized-heart.xlsx	15	3	Heart	RNA	RNA
Olfr1311	0	x15m4	DESeq2_normalized-heart.xlsx	15	4	Heart	RNA	RNA
Olfr1311	0	x24m1	DESeq2_normalized-heart.xlsx	24	1	Heart	RNA	RNA
Olfr1311	0	x24m2	DESeq2_normalized-heart.xlsx	24	2	Heart	RNA	RNA
Olfr1311	0	x24m3	DESeq2_normalized-heart.xlsx	24	3	Heart	RNA	RNA
Olfr1311	0	x24m4	DESeq2_normalized-heart.xlsx	24	4	Heart	RNA	RNA
Olfr1311	0	x30m1	DESeq2_normalized-heart.xlsx	30	1	Heart	RNA	RNA
Olfr1311	0	x30m2	DESeq2_normalized-heart.xlsx	30	2	Heart	RNA	RNA
Olfr1311	0	x30m3	DESeq2_normalized-heart.xlsx	30	3	Heart	RNA	RNA
Olfr1311	0	x30m4	DESeq2_normalized-heart.xlsx	30	4	Heart	RNA	RNA
Olfr1312	0	x6m1	DESeq2_normalized-heart.xlsx	6	1	Heart	RNA	RNA
Olfr1312	0	x6m2	DESeq2_normalized-heart.xlsx	6	2	Heart	RNA	RNA
Olfr1312	0	x6m3	DESeq2_normalized-heart.xlsx	6	3	Heart	RNA	RNA
Olfr1312	0	x6m4	DESeq2_normalized-heart.xlsx	6	4	Heart	RNA	RNA
Olfr1312	0	x15m1	DESeq2_normalized-heart.xlsx	15	1	Heart	RNA	RNA
Olfr1312	0	x15m2	DESeq2_normalized-heart.xlsx	15	2	Heart	RNA	RNA
Olfr1312	0	x15m3	DESeq2_normalized-heart.xlsx	15	3	Heart	RNA	RNA
Olfr1312	0	x15m4	DESeq2_normalized-heart.xlsx	15	4	Heart	RNA	RNA
Olfr1312	0	x24m1	DESeq2_normalized-heart.xlsx	24	1	Heart	RNA	RNA
Olfr1312	0	x24m2	DESeq2_normalized-heart.xlsx	24	2	Heart	RNA	RNA
Olfr1312	0	x24m3	DESeq2_normalized-heart.xlsx	24	3	Heart	RNA	RNA
Olfr1312	0	x24m4	DESeq2_normalized-heart.xlsx	24	4	Heart	RNA	RNA
Olfr1312	0	x30m1	DESeq2_normalized-heart.xlsx	30	1	Heart	RNA	RNA
Olfr1312	0	x30m2	DESeq2_normalized-heart.xlsx	30	2	Heart	RNA	RNA
Olfr1312	0	x30m3	DESeq2_normalized-heart.xlsx	30	3	Heart	RNA	RNA
Olfr1312	0	x30m4	DESeq2_normalized-heart.xlsx	30	4	Heart	RNA	RNA
Olfr1313	0	x6m1	DESeq2_normalized-heart.xlsx	6	1	Heart	RNA	RNA
Olfr1313	0	x6m2	DESeq2_normalized-heart.xlsx	6	2	Heart	RNA	RNA
Olfr1313	0	x6m3	DESeq2_normalized-heart.xlsx	6	3	Heart	RNA	RNA
Olfr1313	0	x6m4	DESeq2_normalized-heart.xlsx	6	4	Heart	RNA	RNA
Olfr1313	0	x15m1	DESeq2_normalized-heart.xlsx	15	1	Heart	RNA	RNA
Olfr1313	0	x15m2	DESeq2_normalized-heart.xlsx	15	2	Heart	RNA	RNA
Olfr1313	0	x15m3	DESeq2_normalized-heart.xlsx	15	3	Heart	RNA	RNA
Olfr1313	0	x15m4	DESeq2_normalized-heart.xlsx	15	4	Heart	RNA	RNA
Olfr1313	0	x24m1	DESeq2_normalized-heart.xlsx	24	1	Heart	RNA	RNA
Olfr1313	0	x24m2	DESeq2_normalized-heart.xlsx	24	2	Heart	RNA	RNA
Olfr1313	0	x24m3	DESeq2_normalized-heart.xlsx	24	3	Heart	RNA	RNA
Olfr1313	0	x24m4	DESeq2_normalized-heart.xlsx	24	4	Heart	RNA	RNA
Olfr1313	0	x30m1	DESeq2_normalized-heart.xlsx	30	1	Heart	RNA	RNA
Olfr1313	0	x30m2	DESeq2_normalized-heart.xlsx	30	2	Heart	RNA	RNA
Olfr1313	0	x30m3	DESeq2_normalized-heart.xlsx	30	3	Heart	RNA	RNA
Olfr1313	0	x30m4	DESeq2_normalized-heart.xlsx	30	4	Heart	RNA	RNA
Olfr1314	0	x6m1	DESeq2_normalized-heart.xlsx	6	1	Heart	RNA	RNA
Olfr1314	0	x6m2	DESeq2_normalized-heart.xlsx	6	2	Heart	RNA	RNA
Olfr1314	0	x6m3	DESeq2_normalized-heart.xlsx	6	3	Heart	RNA	RNA
Olfr1314	0	x6m4	DESeq2_normalized-heart.xlsx	6	4	Heart	RNA	RNA
Olfr1314	0	x15m1	DESeq2_normalized-heart.xlsx	15	1	Heart	RNA	RNA
Olfr1314	0	x15m2	DESeq2_normalized-heart.xlsx	15	2	Heart	RNA	RNA
Olfr1314	0	x15m3	DESeq2_normalized-heart.xlsx	15	3	Heart	RNA	RNA
Olfr1314	0	x15m4	DESeq2_normalized-heart.xlsx	15	4	Heart	RNA	RNA
Olfr1314	0	x24m1	DESeq2_normalized-heart.xlsx	24	1	Heart	RNA	RNA
Olfr1314	0	x24m2	DESeq2_normalized-heart.xlsx	24	2	Heart	RNA	RNA
Olfr1314	0	x24m3	DESeq2_normalized-heart.xlsx	24	3	Heart	RNA	RNA
Olfr1314	0	x24m4	DESeq2_normalized-heart.xlsx	24	4	Heart	RNA	RNA
Olfr1314	0	x30m1	DESeq2_normalized-heart.xlsx	30	1	Heart	RNA	RNA
Olfr1314	0	x30m2	DESeq2_normalized-heart.xlsx	30	2	Heart	RNA	RNA
Olfr1314	0	x30m3	DESeq2_normalized-heart.xlsx	30	3	Heart	RNA	RNA
Olfr1314	0	x30m4	DESeq2_normalized-heart.xlsx	30	4	Heart	RNA	RNA
Olfr1315	0	x6m1	DESeq2_normalized-heart.xlsx	6	1	Heart	RNA	RNA
Olfr1315	0	x6m2	DESeq2_normalized-heart.xlsx	6	2	Heart	RNA	RNA
Olfr1315	0	x6m3	DESeq2_normalized-heart.xlsx	6	3	Heart	RNA	RNA
Olfr1315	0	x6m4	DESeq2_normalized-heart.xlsx	6	4	Heart	RNA	RNA
Olfr1315	0	x15m1	DESeq2_normalized-heart.xlsx	15	1	Heart	RNA	RNA
Olfr1315	0	x15m2	DESeq2_normalized-heart.xlsx	15	2	Heart	RNA	RNA
Olfr1315	0	x15m3	DESeq2_normalized-heart.xlsx	15	3	Heart	RNA	RNA
Olfr1315	0	x15m4	DESeq2_normalized-heart.xlsx	15	4	Heart	RNA	RNA
Olfr1315	0	x24m1	DESeq2_normalized-heart.xlsx	24	1	Heart	RNA	RNA
Olfr1315	0	x24m2	DESeq2_normalized-heart.xlsx	24	2	Heart	RNA	RNA
Olfr1315	0	x24m3	DESeq2_normalized-heart.xlsx	24	3	Heart	RNA	RNA
Olfr1315	0	x24m4	DESeq2_normalized-heart.xlsx	24	4	Heart	RNA	RNA
Olfr1315	0	x30m1	DESeq2_normalized-heart.xlsx	30	1	Heart	RNA	RNA
Olfr1315	0	x30m2	DESeq2_normalized-heart.xlsx	30	2	Heart	RNA	RNA
Olfr1315	0	x30m3	DESeq2_normalized-heart.xlsx	30	3	Heart	RNA	RNA
Olfr1315	0	x30m4	DESeq2_normalized-heart.xlsx	30	4	Heart	RNA	RNA
Olfr1316	0	x6m1	DESeq2_normalized-heart.xlsx	6	1	Heart	RNA	RNA
Olfr1316	0	x6m2	DESeq2_normalized-heart.xlsx	6	2	Heart	RNA	RNA
Olfr1316	0	x6m3	DESeq2_normalized-heart.xlsx	6	3	Heart	RNA	RNA
Olfr1316	0	x6m4	DESeq2_normalized-heart.xlsx	6	4	Heart	RNA	RNA
Olfr1316	0	x15m1	DESeq2_normalized-heart.xlsx	15	1	Heart	RNA	RNA
Olfr1316	0	x15m2	DESeq2_normalized-heart.xlsx	15	2	Heart	RNA	RNA
Olfr1316	0	x15m3	DESeq2_normalized-heart.xlsx	15	3	Heart	RNA	RNA
Olfr1316	0	x15m4	DESeq2_normalized-heart.xlsx	15	4	Heart	RNA	RNA
Olfr1316	0	x24m1	DESeq2_normalized-heart.xlsx	24	1	Heart	RNA	RNA
Olfr1316	0	x24m2	DESeq2_normalized-heart.xlsx	24	2	Heart	RNA	RNA
Olfr1316	0	x24m3	DESeq2_normalized-heart.xlsx	24	3	Heart	RNA	RNA
Olfr1316	0	x24m4	DESeq2_normalized-heart.xlsx	24	4	Heart	RNA	RNA
Olfr1316	0	x30m1	DESeq2_normalized-heart.xlsx	30	1	Heart	RNA	RNA
Olfr1316	0	x30m2	DESeq2_normalized-heart.xlsx	30	2	Heart	RNA	RNA
Olfr1316	0	x30m3	DESeq2_normalized-heart.xlsx	30	3	Heart	RNA	RNA
Olfr1316	0	x30m4	DESeq2_normalized-heart.xlsx	30	4	Heart	RNA	RNA
Olfr1317	0	x6m1	DESeq2_normalized-heart.xlsx	6	1	Heart	RNA	RNA	0	1.2292	0
Olfr1317	0	x6m2	DESeq2_normalized-heart.xlsx	6	2	Heart	RNA	RNA	0	1.2292	0
Olfr1317	0	x6m3	DESeq2_normalized-heart.xlsx	6	3	Heart	RNA	RNA	0	1.2292	0
Olfr1317	0	x6m4	DESeq2_normalized-heart.xlsx	6	4	Heart	RNA	RNA	0	1.2292	0
Olfr1317	0	x15m1	DESeq2_normalized-heart.xlsx	15	1	Heart	RNA	RNA	0	1.2292	0
Olfr1317	0	x15m2	DESeq2_normalized-heart.xlsx	15	2	Heart	RNA	RNA	0	1.2292	0
Olfr1317	0	x15m3	DESeq2_normalized-heart.xlsx	15	3	Heart	RNA	RNA	0	1.2292	0
Olfr1317	0	x15m4	DESeq2_normalized-heart.xlsx	15	4	Heart	RNA	RNA	0	1.2292	0
Olfr1317	0	x24m1	DESeq2_normalized-heart.xlsx	24	1	Heart	RNA	RNA	0	1.2292	0
Olfr1317	0	x24m2	DESeq2_normalized-heart.xlsx	24	2	Heart	RNA	RNA	0	1.2292	0
Olfr1317	1.08904	x24m3	DESeq2_normalized-heart.xlsx	24	3	Heart	RNA	RNA	0	1.2292	0
Olfr1317	0	x24m4	DESeq2_normalized-heart.xlsx	24	4	Heart	RNA	RNA	0	1.2292	0
Olfr1317	0	x30m1	DESeq2_normalized-heart.xlsx	30	1	Heart	RNA	RNA	0	1.2292	0
Olfr1317	0	x30m2	DESeq2_normalized-heart.xlsx	30	2	Heart	RNA	RNA	0	1.2292	0
Olfr1317	0	x30m3	DESeq2_normalized-heart.xlsx	30	3	Heart	RNA	RNA	0	1.2292	0
Olfr1317	0	x30m4	DESeq2_normalized-heart.xlsx	30	4	Heart	RNA	RNA	0	1.2292	0
Olfr1318	0	x6m1	DESeq2_normalized-heart.xlsx	6	1	Heart	RNA	RNA
Olfr1318	0	x6m2	DESeq2_normalized-heart.xlsx	6	2	Heart	RNA	RNA
Olfr1318	0	x6m3	DESeq2_normalized-heart.xlsx	6	3	Heart	RNA	RNA
Olfr1318	0	x6m4	DESeq2_normalized-heart.xlsx	6	4	Heart	RNA	RNA
Olfr1318	0	x15m1	DESeq2_normalized-heart.xlsx	15	1	Heart	RNA	RNA
Olfr1318	0	x15m2	DESeq2_normalized-heart.xlsx	15	2	Heart	RNA	RNA
Olfr1318	0	x15m3	DESeq2_normalized-heart.xlsx	15	3	Heart	RNA	RNA
Olfr1318	0	x15m4	DESeq2_normalized-heart.xlsx	15	4	Heart	RNA	RNA
Olfr1318	0	x24m1	DESeq2_normalized-heart.xlsx	24	1	Heart	RNA	RNA
Olfr1318	0	x24m2	DESeq2_normalized-heart.xlsx	24	2	Heart	RNA	RNA
Olfr1318	0	x24m3	DESeq2_normalized-heart.xlsx	24	3	Heart	RNA	RNA
Olfr1318	0	x24m4	DESeq2_normalized-heart.xlsx	24	4	Heart	RNA	RNA
Olfr1318	0	x30m1	DESeq2_normalized-heart.xlsx	30	1	Heart	RNA	RNA
Olfr1318	0	x30m2	DESeq2_normalized-heart.xlsx	30	2	Heart	RNA	RNA
Olfr1318	0	x30m3	DESeq2_normalized-heart.xlsx	30	3	Heart	RNA	RNA
Olfr1318	0	x30m4	DESeq2_normalized-heart.xlsx	30	4	Heart	RNA	RNA
Olfr132	0	x6m1	DESeq2_normalized-heart.xlsx	6	1	Heart	RNA	RNA
Olfr132	0	x6m2	DESeq2_normalized-heart.xlsx	6	2	Heart	RNA	RNA
Olfr132	0	x6m3	DESeq2_normalized-heart.xlsx	6	3	Heart	RNA	RNA
Olfr132	0	x6m4	DESeq2_normalized-heart.xlsx	6	4	Heart	RNA	RNA
Olfr132	0	x15m1	DESeq2_normalized-heart.xlsx	15	1	Heart	RNA	RNA
Olfr132	0	x15m2	DESeq2_normalized-heart.xlsx	15	2	Heart	RNA	RNA
Olfr132	0	x15m3	DESeq2_normalized-heart.xlsx	15	3	Heart	RNA	RNA
Olfr132	0	x15m4	DESeq2_normalized-heart.xlsx	15	4	Heart	RNA	RNA
Olfr132	0	x24m1	DESeq2_normalized-heart.xlsx	24	1	Heart	RNA	RNA
Olfr132	0	x24m2	DESeq2_normalized-heart.xlsx	24	2	Heart	RNA	RNA
Olfr132	0	x24m3	DESeq2_normalized-heart.xlsx	24	3	Heart	RNA	RNA
Olfr132	0	x24m4	DESeq2_normalized-heart.xlsx	24	4	Heart	RNA	RNA
Olfr132	0	x30m1	DESeq2_normalized-heart.xlsx	30	1	Heart	RNA	RNA
Olfr132	0	x30m2	DESeq2_normalized-heart.xlsx	30	2	Heart	RNA	RNA
Olfr132	0	x30m3	DESeq2_normalized-heart.xlsx	30	3	Heart	RNA	RNA
Olfr132	0	x30m4	DESeq2_normalized-heart.xlsx	30	4	Heart	RNA	RNA
Olfr1320	0	x6m1	DESeq2_normalized-heart.xlsx	6	1	Heart	RNA	RNA
Olfr1320	0	x6m2	DESeq2_normalized-heart.xlsx	6	2	Heart	RNA	RNA
Olfr1320	0	x6m3	DESeq2_normalized-heart.xlsx	6	3	Heart	RNA	RNA
Olfr1320	0	x6m4	DESeq2_normalized-heart.xlsx	6	4	Heart	RNA	RNA
Olfr1320	0	x15m1	DESeq2_normalized-heart.xlsx	15	1	Heart	RNA	RNA
Olfr1320	0	x15m2	DESeq2_normalized-heart.xlsx	15	2	Heart	RNA	RNA
Olfr1320	0	x15m3	DESeq2_normalized-heart.xlsx	15	3	Heart	RNA	RNA
Olfr1320	0	x15m4	DESeq2_normalized-heart.xlsx	15	4	Heart	RNA	RNA
Olfr1320	0	x24m1	DESeq2_normalized-heart.xlsx	24	1	Heart	RNA	RNA
Olfr1320	0	x24m2	DESeq2_normalized-heart.xlsx	24	2	Heart	RNA	RNA
Olfr1320	0	x24m3	DESeq2_normalized-heart.xlsx	24	3	Heart	RNA	RNA
Olfr1320	0	x24m4	DESeq2_normalized-heart.xlsx	24	4	Heart	RNA	RNA
Olfr1320	0	x30m1	DESeq2_normalized-heart.xlsx	30	1	Heart	RNA	RNA
Olfr1320	0	x30m2	DESeq2_normalized-heart.xlsx	30	2	Heart	RNA	RNA
Olfr1320	0	x30m3	DESeq2_normalized-heart.xlsx	30	3	Heart	RNA	RNA
Olfr1320	0	x30m4	DESeq2_normalized-heart.xlsx	30	4	Heart	RNA	RNA
Olfr1321	0	x6m1	DESeq2_normalized-heart.xlsx	6	1	Heart	RNA	RNA
Olfr1321	0	x6m2	DESeq2_normalized-heart.xlsx	6	2	Heart	RNA	RNA
Olfr1321	0	x6m3	DESeq2_normalized-heart.xlsx	6	3	Heart	RNA	RNA
Olfr1321	0	x6m4	DESeq2_normalized-heart.xlsx	6	4	Heart	RNA	RNA
Olfr1321	0	x15m1	DESeq2_normalized-heart.xlsx	15	1	Heart	RNA	RNA
Olfr1321	0	x15m2	DESeq2_normalized-heart.xlsx	15	2	Heart	RNA	RNA
Olfr1321	0	x15m3	DESeq2_normalized-heart.xlsx	15	3	Heart	RNA	RNA
Olfr1321	0	x15m4	DESeq2_normalized-heart.xlsx	15	4	Heart	RNA	RNA
Olfr1321	0	x24m1	DESeq2_normalized-heart.xlsx	24	1	Heart	RNA	RNA
Olfr1321	0	x24m2	DESeq2_normalized-heart.xlsx	24	2	Heart	RNA	RNA
Olfr1321	0	x24m3	DESeq2_normalized-heart.xlsx	24	3	Heart	RNA	RNA
Olfr1321	0	x24m4	DESeq2_normalized-heart.xlsx	24	4	Heart	RNA	RNA
Olfr1321	0	x30m1	DESeq2_normalized-heart.xlsx	30	1	Heart	RNA	RNA
Olfr1321	0	x30m2	DESeq2_normalized-heart.xlsx	30	2	Heart	RNA	RNA
Olfr1321	0	x30m3	DESeq2_normalized-heart.xlsx	30	3	Heart	RNA	RNA
Olfr1321	0	x30m4	DESeq2_normalized-heart.xlsx	30	4	Heart	RNA	RNA
Olfr1322	0	x6m1	DESeq2_normalized-heart.xlsx	6	1	Heart	RNA	RNA
Olfr1322	0	x6m2	DESeq2_normalized-heart.xlsx	6	2	Heart	RNA	RNA
Olfr1322	0	x6m3	DESeq2_normalized-heart.xlsx	6	3	Heart	RNA	RNA
Olfr1322	0	x6m4	DESeq2_normalized-heart.xlsx	6	4	Heart	RNA	RNA
Olfr1322	0	x15m1	DESeq2_normalized-heart.xlsx	15	1	Heart	RNA	RNA
Olfr1322	0	x15m2	DESeq2_normalized-heart.xlsx	15	2	Heart	RNA	RNA
Olfr1322	0	x15m3	DESeq2_normalized-heart.xlsx	15	3	Heart	RNA	RNA
Olfr1322	0	x15m4	DESeq2_normalized-heart.xlsx	15	4	Heart	RNA	RNA
Olfr1322	0	x24m1	DESeq2_normalized-heart.xlsx	24	1	Heart	RNA	RNA
Olfr1322	0	x24m2	DESeq2_normalized-heart.xlsx	24	2	Heart	RNA	RNA
Olfr1322	0	x24m3	DESeq2_normalized-heart.xlsx	24	3	Heart	RNA	RNA
Olfr1322	0	x24m4	DESeq2_normalized-heart.xlsx	24	4	Heart	RNA	RNA
Olfr1322	0	x30m1	DESeq2_normalized-heart.xlsx	30	1	Heart	RNA	RNA
Olfr1322	0	x30m2	DESeq2_normalized-heart.xlsx	30	2	Heart	RNA	RNA
Olfr1322	0	x30m3	DESeq2_normalized-heart.xlsx	30	3	Heart	RNA	RNA
Olfr1322	0	x30m4	DESeq2_normalized-heart.xlsx	30	4	Heart	RNA	RNA
Olfr1323	0	x6m1	DESeq2_normalized-heart.xlsx	6	1	Heart	RNA	RNA
Olfr1323	0	x6m2	DESeq2_normalized-heart.xlsx	6	2	Heart	RNA	RNA
Olfr1323	0	x6m3	DESeq2_normalized-heart.xlsx	6	3	Heart	RNA	RNA
Olfr1323	0	x6m4	DESeq2_normalized-heart.xlsx	6	4	Heart	RNA	RNA
Olfr1323	0	x15m1	DESeq2_normalized-heart.xlsx	15	1	Heart	RNA	RNA
Olfr1323	0	x15m2	DESeq2_normalized-heart.xlsx	15	2	Heart	RNA	RNA
Olfr1323	0	x15m3	DESeq2_normalized-heart.xlsx	15	3	Heart	RNA	RNA
Olfr1323	0	x15m4	DESeq2_normalized-heart.xlsx	15	4	Heart	RNA	RNA
Olfr1323	0	x24m1	DESeq2_normalized-heart.xlsx	24	1	Heart	RNA	RNA
Olfr1323	0	x24m2	DESeq2_normalized-heart.xlsx	24	2	Heart	RNA	RNA
Olfr1323	0	x24m3	DESeq2_normalized-heart.xlsx	24	3	Heart	RNA	RNA
Olfr1323	0	x24m4	DESeq2_normalized-heart.xlsx	24	4	Heart	RNA	RNA
Olfr1323	0	x30m1	DESeq2_normalized-heart.xlsx	30	1	Heart	RNA	RNA
Olfr1323	0	x30m2	DESeq2_normalized-heart.xlsx	30	2	Heart	RNA	RNA
Olfr1323	0	x30m3	DESeq2_normalized-heart.xlsx	30	3	Heart	RNA	RNA
Olfr1323	0	x30m4	DESeq2_normalized-heart.xlsx	30	4	Heart	RNA	RNA
Olfr1324	0	x6m1	DESeq2_normalized-heart.xlsx	6	1	Heart	RNA	RNA
Olfr1324	0	x6m2	DESeq2_normalized-heart.xlsx	6	2	Heart	RNA	RNA
Olfr1324	0	x6m3	DESeq2_normalized-heart.xlsx	6	3	Heart	RNA	RNA
Olfr1324	0	x6m4	DESeq2_normalized-heart.xlsx	6	4	Heart	RNA	RNA
Olfr1324	0	x15m1	DESeq2_normalized-heart.xlsx	15	1	Heart	RNA	RNA
Olfr1324	0	x15m2	DESeq2_normalized-heart.xlsx	15	2	Heart	RNA	RNA
Olfr1324	0	x15m3	DESeq2_normalized-heart.xlsx	15	3	Heart	RNA	RNA
Olfr1324	0	x15m4	DESeq2_normalized-heart.xlsx	15	4	Heart	RNA	RNA
Olfr1324	0	x24m1	DESeq2_normalized-heart.xlsx	24	1	Heart	RNA	RNA
Olfr1324	0	x24m2	DESeq2_normalized-heart.xlsx	24	2	Heart	RNA	RNA
Olfr1324	0	x24m3	DESeq2_normalized-heart.xlsx	24	3	Heart	RNA	RNA
Olfr1324	0	x24m4	DESeq2_normalized-heart.xlsx	24	4	Heart	RNA	RNA
Olfr1324	0	x30m1	DESeq2_normalized-heart.xlsx	30	1	Heart	RNA	RNA
Olfr1324	0	x30m2	DESeq2_normalized-heart.xlsx	30	2	Heart	RNA	RNA
Olfr1324	0	x30m3	DESeq2_normalized-heart.xlsx	30	3	Heart	RNA	RNA
Olfr1324	0	x30m4	DESeq2_normalized-heart.xlsx	30	4	Heart	RNA	RNA
Olfr1325	0	x6m1	DESeq2_normalized-heart.xlsx	6	1	Heart	RNA	RNA
Olfr1325	0	x6m2	DESeq2_normalized-heart.xlsx	6	2	Heart	RNA	RNA
Olfr1325	0	x6m3	DESeq2_normalized-heart.xlsx	6	3	Heart	RNA	RNA
Olfr1325	0	x6m4	DESeq2_normalized-heart.xlsx	6	4	Heart	RNA	RNA
Olfr1325	0	x15m1	DESeq2_normalized-heart.xlsx	15	1	Heart	RNA	RNA
Olfr1325	0	x15m2	DESeq2_normalized-heart.xlsx	15	2	Heart	RNA	RNA
Olfr1325	0	x15m3	DESeq2_normalized-heart.xlsx	15	3	Heart	RNA	RNA
Olfr1325	0	x15m4	DESeq2_normalized-heart.xlsx	15	4	Heart	RNA	RNA
Olfr1325	0	x24m1	DESeq2_normalized-heart.xlsx	24	1	Heart	RNA	RNA
Olfr1325	0	x24m2	DESeq2_normalized-heart.xlsx	24	2	Heart	RNA	RNA
Olfr1325	0	x24m3	DESeq2_normalized-heart.xlsx	24	3	Heart	RNA	RNA
Olfr1325	0	x24m4	DESeq2_normalized-heart.xlsx	24	4	Heart	RNA	RNA
Olfr1325	0	x30m1	DESeq2_normalized-heart.xlsx	30	1	Heart	RNA	RNA
Olfr1325	0	x30m2	DESeq2_normalized-heart.xlsx	30	2	Heart	RNA	RNA
Olfr1325	0	x30m3	DESeq2_normalized-heart.xlsx	30	3	Heart	RNA	RNA
Olfr1325	0	x30m4	DESeq2_normalized-heart.xlsx	30	4	Heart	RNA	RNA
Olfr1326	0	x6m1	DESeq2_normalized-heart.xlsx	6	1	Heart	RNA	RNA
Olfr1326	0	x6m2	DESeq2_normalized-heart.xlsx	6	2	Heart	RNA	RNA
Olfr1326	0	x6m3	DESeq2_normalized-heart.xlsx	6	3	Heart	RNA	RNA
Olfr1326	0	x6m4	DESeq2_normalized-heart.xlsx	6	4	Heart	RNA	RNA
Olfr1326	0	x15m1	DESeq2_normalized-heart.xlsx	15	1	Heart	RNA	RNA
Olfr1326	0	x15m2	DESeq2_normalized-heart.xlsx	15	2	Heart	RNA	RNA
Olfr1326	0	x15m3	DESeq2_normalized-heart.xlsx	15	3	Heart	RNA	RNA
Olfr1326	0	x15m4	DESeq2_normalized-heart.xlsx	15	4	Heart	RNA	RNA
Olfr1326	0	x24m1	DESeq2_normalized-heart.xlsx	24	1	Heart	RNA	RNA
Olfr1326	0	x24m2	DESeq2_normalized-heart.xlsx	24	2	Heart	RNA	RNA
Olfr1326	0	x24m3	DESeq2_normalized-heart.xlsx	24	3	Heart	RNA	RNA
Olfr1326	0	x24m4	DESeq2_normalized-heart.xlsx	24	4	Heart	RNA	RNA
Olfr1326	0	x30m1	DESeq2_normalized-heart.xlsx	30	1	Heart	RNA	RNA
Olfr1326	0	x30m2	DESeq2_normalized-heart.xlsx	30	2	Heart	RNA	RNA
Olfr1326	0	x30m3	DESeq2_normalized-heart.xlsx	30	3	Heart	RNA	RNA
Olfr1326	0	x30m4	DESeq2_normalized-heart.xlsx	30	4	Heart	RNA	RNA
Olfr1328	0	x6m1	DESeq2_normalized-heart.xlsx	6	1	Heart	RNA	RNA
Olfr1328	0	x6m2	DESeq2_normalized-heart.xlsx	6	2	Heart	RNA	RNA
Olfr1328	0	x6m3	DESeq2_normalized-heart.xlsx	6	3	Heart	RNA	RNA
Olfr1328	0	x6m4	DESeq2_normalized-heart.xlsx	6	4	Heart	RNA	RNA
Olfr1328	0	x15m1	DESeq2_normalized-heart.xlsx	15	1	Heart	RNA	RNA
Olfr1328	0	x15m2	DESeq2_normalized-heart.xlsx	15	2	Heart	RNA	RNA
Olfr1328	0	x15m3	DESeq2_normalized-heart.xlsx	15	3	Heart	RNA	RNA
Olfr1328	0	x15m4	DESeq2_normalized-heart.xlsx	15	4	Heart	RNA	RNA
Olfr1328	0	x24m1	DESeq2_normalized-heart.xlsx	24	1	Heart	RNA	RNA
Olfr1328	0	x24m2	DESeq2_normalized-heart.xlsx	24	2	Heart	RNA	RNA
Olfr1328	0	x24m3	DESeq2_normalized-heart.xlsx	24	3	Heart	RNA	RNA
Olfr1328	0	x24m4	DESeq2_normalized-heart.xlsx	24	4	Heart	RNA	RNA
Olfr1328	0	x30m1	DESeq2_normalized-heart.xlsx	30	1	Heart	RNA	RNA
Olfr1328	0	x30m2	DESeq2_normalized-heart.xlsx	30	2	Heart	RNA	RNA
Olfr1328	0	x30m3	DESeq2_normalized-heart.xlsx	30	3	Heart	RNA	RNA
Olfr1328	0	x30m4	DESeq2_normalized-heart.xlsx	30	4	Heart	RNA	RNA
Olfr1329	0	x6m1	DESeq2_normalized-heart.xlsx	6	1	Heart	RNA	RNA
Olfr1329	0	x6m2	DESeq2_normalized-heart.xlsx	6	2	Heart	RNA	RNA
Olfr1329	0	x6m3	DESeq2_normalized-heart.xlsx	6	3	Heart	RNA	RNA
Olfr1329	0	x6m4	DESeq2_normalized-heart.xlsx	6	4	Heart	RNA	RNA
Olfr1329	0	x15m1	DESeq2_normalized-heart.xlsx	15	1	Heart	RNA	RNA
Olfr1329	0	x15m2	DESeq2_normalized-heart.xlsx	15	2	Heart	RNA	RNA
Olfr1329	0	x15m3	DESeq2_normalized-heart.xlsx	15	3	Heart	RNA	RNA
Olfr1329	0	x15m4	DESeq2_normalized-heart.xlsx	15	4	Heart	RNA	RNA
Olfr1329	0	x24m1	DESeq2_normalized-heart.xlsx	24	1	Heart	RNA	RNA
Olfr1329	0	x24m2	DESeq2_normalized-heart.xlsx	24	2	Heart	RNA	RNA
Olfr1329	0	x24m3	DESeq2_normalized-heart.xlsx	24	3	Heart	RNA	RNA
Olfr1329	0	x24m4	DESeq2_normalized-heart.xlsx	24	4	Heart	RNA	RNA
Olfr1329	0	x30m1	DESeq2_normalized-heart.xlsx	30	1	Heart	RNA	RNA
Olfr1329	0	x30m2	DESeq2_normalized-heart.xlsx	30	2	Heart	RNA	RNA
Olfr1329	0	x30m3	DESeq2_normalized-heart.xlsx	30	3	Heart	RNA	RNA
Olfr1329	0	x30m4	DESeq2_normalized-heart.xlsx	30	4	Heart	RNA	RNA
Olfr133	0	x6m1	DESeq2_normalized-heart.xlsx	6	1	Heart	RNA	RNA
Olfr133	0	x6m2	DESeq2_normalized-heart.xlsx	6	2	Heart	RNA	RNA
Olfr133	0	x6m3	DESeq2_normalized-heart.xlsx	6	3	Heart	RNA	RNA
Olfr133	0	x6m4	DESeq2_normalized-heart.xlsx	6	4	Heart	RNA	RNA
Olfr133	0	x15m1	DESeq2_normalized-heart.xlsx	15	1	Heart	RNA	RNA
Olfr133	0	x15m2	DESeq2_normalized-heart.xlsx	15	2	Heart	RNA	RNA
Olfr133	0	x15m3	DESeq2_normalized-heart.xlsx	15	3	Heart	RNA	RNA
Olfr133	0	x15m4	DESeq2_normalized-heart.xlsx	15	4	Heart	RNA	RNA
Olfr133	0	x24m1	DESeq2_normalized-heart.xlsx	24	1	Heart	RNA	RNA
Olfr133	0	x24m2	DESeq2_normalized-heart.xlsx	24	2	Heart	RNA	RNA
Olfr133	0	x24m3	DESeq2_normalized-heart.xlsx	24	3	Heart	RNA	RNA
Olfr133	0	x24m4	DESeq2_normalized-heart.xlsx	24	4	Heart	RNA	RNA
Olfr133	0	x30m1	DESeq2_normalized-heart.xlsx	30	1	Heart	RNA	RNA
Olfr133	0	x30m2	DESeq2_normalized-heart.xlsx	30	2	Heart	RNA	RNA
Olfr133	0	x30m3	DESeq2_normalized-heart.xlsx	30	3	Heart	RNA	RNA
Olfr133	0	x30m4	DESeq2_normalized-heart.xlsx	30	4	Heart	RNA	RNA
Olfr1330	0	x6m1	DESeq2_normalized-heart.xlsx	6	1	Heart	RNA	RNA
Olfr1330	0	x6m2	DESeq2_normalized-heart.xlsx	6	2	Heart	RNA	RNA
Olfr1330	0	x6m3	DESeq2_normalized-heart.xlsx	6	3	Heart	RNA	RNA
Olfr1330	0	x6m4	DESeq2_normalized-heart.xlsx	6	4	Heart	RNA	RNA
Olfr1330	0	x15m1	DESeq2_normalized-heart.xlsx	15	1	Heart	RNA	RNA
Olfr1330	0	x15m2	DESeq2_normalized-heart.xlsx	15	2	Heart	RNA	RNA
Olfr1330	0	x15m3	DESeq2_normalized-heart.xlsx	15	3	Heart	RNA	RNA
Olfr1330	0	x15m4	DESeq2_normalized-heart.xlsx	15	4	Heart	RNA	RNA
Olfr1330	0	x24m1	DESeq2_normalized-heart.xlsx	24	1	Heart	RNA	RNA
Olfr1330	0	x24m2	DESeq2_normalized-heart.xlsx	24	2	Heart	RNA	RNA
Olfr1330	0	x24m3	DESeq2_normalized-heart.xlsx	24	3	Heart	RNA	RNA
Olfr1330	0	x24m4	DESeq2_normalized-heart.xlsx	24	4	Heart	RNA	RNA
Olfr1330	0	x30m1	DESeq2_normalized-heart.xlsx	30	1	Heart	RNA	RNA
Olfr1330	0	x30m2	DESeq2_normalized-heart.xlsx	30	2	Heart	RNA	RNA
Olfr1330	0	x30m3	DESeq2_normalized-heart.xlsx	30	3	Heart	RNA	RNA
Olfr1330	0	x30m4	DESeq2_normalized-heart.xlsx	30	4	Heart	RNA	RNA
Olfr1331	0	x6m1	DESeq2_normalized-heart.xlsx	6	1	Heart	RNA	RNA
Olfr1331	0	x6m2	DESeq2_normalized-heart.xlsx	6	2	Heart	RNA	RNA
Olfr1331	0	x6m3	DESeq2_normalized-heart.xlsx	6	3	Heart	RNA	RNA
Olfr1331	0	x6m4	DESeq2_normalized-heart.xlsx	6	4	Heart	RNA	RNA
Olfr1331	0	x15m1	DESeq2_normalized-heart.xlsx	15	1	Heart	RNA	RNA
Olfr1331	0	x15m2	DESeq2_normalized-heart.xlsx	15	2	Heart	RNA	RNA
Olfr1331	0	x15m3	DESeq2_normalized-heart.xlsx	15	3	Heart	RNA	RNA
Olfr1331	0	x15m4	DESeq2_normalized-heart.xlsx	15	4	Heart	RNA	RNA
Olfr1331	0	x24m1	DESeq2_normalized-heart.xlsx	24	1	Heart	RNA	RNA
Olfr1331	0	x24m2	DESeq2_normalized-heart.xlsx	24	2	Heart	RNA	RNA
Olfr1331	0	x24m3	DESeq2_normalized-heart.xlsx	24	3	Heart	RNA	RNA
Olfr1331	0	x24m4	DESeq2_normalized-heart.xlsx	24	4	Heart	RNA	RNA
Olfr1331	0	x30m1	DESeq2_normalized-heart.xlsx	30	1	Heart	RNA	RNA
Olfr1331	0	x30m2	DESeq2_normalized-heart.xlsx	30	2	Heart	RNA	RNA
Olfr1331	0	x30m3	DESeq2_normalized-heart.xlsx	30	3	Heart	RNA	RNA
Olfr1331	0	x30m4	DESeq2_normalized-heart.xlsx	30	4	Heart	RNA	RNA
Olfr1333	0	x6m1	DESeq2_normalized-heart.xlsx	6	1	Heart	RNA	RNA
Olfr1333	0	x6m2	DESeq2_normalized-heart.xlsx	6	2	Heart	RNA	RNA
Olfr1333	0	x6m3	DESeq2_normalized-heart.xlsx	6	3	Heart	RNA	RNA
Olfr1333	0	x6m4	DESeq2_normalized-heart.xlsx	6	4	Heart	RNA	RNA
Olfr1333	0	x15m1	DESeq2_normalized-heart.xlsx	15	1	Heart	RNA	RNA
Olfr1333	0	x15m2	DESeq2_normalized-heart.xlsx	15	2	Heart	RNA	RNA
Olfr1333	0	x15m3	DESeq2_normalized-heart.xlsx	15	3	Heart	RNA	RNA
Olfr1333	0	x15m4	DESeq2_normalized-heart.xlsx	15	4	Heart	RNA	RNA
Olfr1333	0	x24m1	DESeq2_normalized-heart.xlsx	24	1	Heart	RNA	RNA
Olfr1333	0	x24m2	DESeq2_normalized-heart.xlsx	24	2	Heart	RNA	RNA
Olfr1333	0	x24m3	DESeq2_normalized-heart.xlsx	24	3	Heart	RNA	RNA
Olfr1333	0	x24m4	DESeq2_normalized-heart.xlsx	24	4	Heart	RNA	RNA
Olfr1333	0	x30m1	DESeq2_normalized-heart.xlsx	30	1	Heart	RNA	RNA
Olfr1333	0	x30m2	DESeq2_normalized-heart.xlsx	30	2	Heart	RNA	RNA
Olfr1333	0	x30m3	DESeq2_normalized-heart.xlsx	30	3	Heart	RNA	RNA
Olfr1333	0	x30m4	DESeq2_normalized-heart.xlsx	30	4	Heart	RNA	RNA
Olfr1335	0	x6m1	DESeq2_normalized-heart.xlsx	6	1	Heart	RNA	RNA
Olfr1335	0	x6m2	DESeq2_normalized-heart.xlsx	6	2	Heart	RNA	RNA
Olfr1335	0	x6m3	DESeq2_normalized-heart.xlsx	6	3	Heart	RNA	RNA
Olfr1335	0	x6m4	DESeq2_normalized-heart.xlsx	6	4	Heart	RNA	RNA
Olfr1335	0	x15m1	DESeq2_normalized-heart.xlsx	15	1	Heart	RNA	RNA
Olfr1335	0	x15m2	DESeq2_normalized-heart.xlsx	15	2	Heart	RNA	RNA
Olfr1335	0	x15m3	DESeq2_normalized-heart.xlsx	15	3	Heart	RNA	RNA
Olfr1335	0	x15m4	DESeq2_normalized-heart.xlsx	15	4	Heart	RNA	RNA
Olfr1335	0	x24m1	DESeq2_normalized-heart.xlsx	24	1	Heart	RNA	RNA
Olfr1335	0	x24m2	DESeq2_normalized-heart.xlsx	24	2	Heart	RNA	RNA
Olfr1335	0	x24m3	DESeq2_normalized-heart.xlsx	24	3	Heart	RNA	RNA
Olfr1335	0	x24m4	DESeq2_normalized-heart.xlsx	24	4	Heart	RNA	RNA
Olfr1335	0	x30m1	DESeq2_normalized-heart.xlsx	30	1	Heart	RNA	RNA
Olfr1335	0	x30m2	DESeq2_normalized-heart.xlsx	30	2	Heart	RNA	RNA
Olfr1335	0	x30m3	DESeq2_normalized-heart.xlsx	30	3	Heart	RNA	RNA
Olfr1335	0	x30m4	DESeq2_normalized-heart.xlsx	30	4	Heart	RNA	RNA
Olfr1336	0	x6m1	DESeq2_normalized-heart.xlsx	6	1	Heart	RNA	RNA	0	4.77584	0
Olfr1336	0	x6m2	DESeq2_normalized-heart.xlsx	6	2	Heart	RNA	RNA	0	4.77584	0
Olfr1336	0	x6m3	DESeq2_normalized-heart.xlsx	6	3	Heart	RNA	RNA	0	4.77584	0
Olfr1336	0	x6m4	DESeq2_normalized-heart.xlsx	6	4	Heart	RNA	RNA	0	4.77584	0
Olfr1336	0	x15m1	DESeq2_normalized-heart.xlsx	15	1	Heart	RNA	RNA	0	4.77584	0
Olfr1336	0	x15m2	DESeq2_normalized-heart.xlsx	15	2	Heart	RNA	RNA	0	4.77584	0
Olfr1336	0	x15m3	DESeq2_normalized-heart.xlsx	15	3	Heart	RNA	RNA	0	4.77584	0
Olfr1336	0	x15m4	DESeq2_normalized-heart.xlsx	15	4	Heart	RNA	RNA	0	4.77584	0
Olfr1336	0	x24m1	DESeq2_normalized-heart.xlsx	24	1	Heart	RNA	RNA	0	4.77584	0
Olfr1336	0	x24m2	DESeq2_normalized-heart.xlsx	24	2	Heart	RNA	RNA	0	4.77584	0
Olfr1336	0	x24m3	DESeq2_normalized-heart.xlsx	24	3	Heart	RNA	RNA	0	4.77584	0
Olfr1336	19.5289	x24m4	DESeq2_normalized-heart.xlsx	24	4	Heart	RNA	RNA	0	4.77584	0
Olfr1336	0	x30m1	DESeq2_normalized-heart.xlsx	30	1	Heart	RNA	RNA	0	4.77584	0
Olfr1336	0	x30m2	DESeq2_normalized-heart.xlsx	30	2	Heart	RNA	RNA	0	4.77584	0
Olfr1336	0	x30m3	DESeq2_normalized-heart.xlsx	30	3	Heart	RNA	RNA	0	4.77584	0
Olfr1336	0	x30m4	DESeq2_normalized-heart.xlsx	30	4	Heart	RNA	RNA	0	4.77584	0
Olfr1337	0	x6m1	DESeq2_normalized-heart.xlsx	6	1	Heart	RNA	RNA
Olfr1337	0	x6m2	DESeq2_normalized-heart.xlsx	6	2	Heart	RNA	RNA
Olfr1337	0	x6m3	DESeq2_normalized-heart.xlsx	6	3	Heart	RNA	RNA
Olfr1337	0	x6m4	DESeq2_normalized-heart.xlsx	6	4	Heart	RNA	RNA
Olfr1337	0	x15m1	DESeq2_normalized-heart.xlsx	15	1	Heart	RNA	RNA
Olfr1337	0	x15m2	DESeq2_normalized-heart.xlsx	15	2	Heart	RNA	RNA
Olfr1337	0	x15m3	DESeq2_normalized-heart.xlsx	15	3	Heart	RNA	RNA
Olfr1337	0	x15m4	DESeq2_normalized-heart.xlsx	15	4	Heart	RNA	RNA
Olfr1337	0	x24m1	DESeq2_normalized-heart.xlsx	24	1	Heart	RNA	RNA
Olfr1337	0	x24m2	DESeq2_normalized-heart.xlsx	24	2	Heart	RNA	RNA
Olfr1337	0	x24m3	DESeq2_normalized-heart.xlsx	24	3	Heart	RNA	RNA
Olfr1337	0	x24m4	DESeq2_normalized-heart.xlsx	24	4	Heart	RNA	RNA
Olfr1337	0	x30m1	DESeq2_normalized-heart.xlsx	30	1	Heart	RNA	RNA
Olfr1337	0	x30m2	DESeq2_normalized-heart.xlsx	30	2	Heart	RNA	RNA
Olfr1337	0	x30m3	DESeq2_normalized-heart.xlsx	30	3	Heart	RNA	RNA
Olfr1337	0	x30m4	DESeq2_normalized-heart.xlsx	30	4	Heart	RNA	RNA
Olfr1338	0	x6m1	DESeq2_normalized-heart.xlsx	6	1	Heart	RNA	RNA
Olfr1338	0	x6m2	DESeq2_normalized-heart.xlsx	6	2	Heart	RNA	RNA
Olfr1338	0	x6m3	DESeq2_normalized-heart.xlsx	6	3	Heart	RNA	RNA
Olfr1338	0	x6m4	DESeq2_normalized-heart.xlsx	6	4	Heart	RNA	RNA
Olfr1338	0	x15m1	DESeq2_normalized-heart.xlsx	15	1	Heart	RNA	RNA
Olfr1338	0	x15m2	DESeq2_normalized-heart.xlsx	15	2	Heart	RNA	RNA
Olfr1338	0	x15m3	DESeq2_normalized-heart.xlsx	15	3	Heart	RNA	RNA
Olfr1338	0	x15m4	DESeq2_normalized-heart.xlsx	15	4	Heart	RNA	RNA
Olfr1338	0	x24m1	DESeq2_normalized-heart.xlsx	24	1	Heart	RNA	RNA
Olfr1338	0	x24m2	DESeq2_normalized-heart.xlsx	24	2	Heart	RNA	RNA
Olfr1338	0	x24m3	DESeq2_normalized-heart.xlsx	24	3	Heart	RNA	RNA
Olfr1338	0	x24m4	DESeq2_normalized-heart.xlsx	24	4	Heart	RNA	RNA
Olfr1338	0	x30m1	DESeq2_normalized-heart.xlsx	30	1	Heart	RNA	RNA
Olfr1338	0	x30m2	DESeq2_normalized-heart.xlsx	30	2	Heart	RNA	RNA
Olfr1338	0	x30m3	DESeq2_normalized-heart.xlsx	30	3	Heart	RNA	RNA
Olfr1338	0	x30m4	DESeq2_normalized-heart.xlsx	30	4	Heart	RNA	RNA
Olfr1339	0	x6m1	DESeq2_normalized-heart.xlsx	6	1	Heart	RNA	RNA
Olfr1339	0	x6m2	DESeq2_normalized-heart.xlsx	6	2	Heart	RNA	RNA
Olfr1339	0	x6m3	DESeq2_normalized-heart.xlsx	6	3	Heart	RNA	RNA
Olfr1339	0	x6m4	DESeq2_normalized-heart.xlsx	6	4	Heart	RNA	RNA
Olfr1339	0	x15m1	DESeq2_normalized-heart.xlsx	15	1	Heart	RNA	RNA
Olfr1339	0	x15m2	DESeq2_normalized-heart.xlsx	15	2	Heart	RNA	RNA
Olfr1339	0	x15m3	DESeq2_normalized-heart.xlsx	15	3	Heart	RNA	RNA
Olfr1339	0	x15m4	DESeq2_normalized-heart.xlsx	15	4	Heart	RNA	RNA
Olfr1339	0	x24m1	DESeq2_normalized-heart.xlsx	24	1	Heart	RNA	RNA
Olfr1339	0	x24m2	DESeq2_normalized-heart.xlsx	24	2	Heart	RNA	RNA
Olfr1339	0	x24m3	DESeq2_normalized-heart.xlsx	24	3	Heart	RNA	RNA
Olfr1339	0	x24m4	DESeq2_normalized-heart.xlsx	24	4	Heart	RNA	RNA
Olfr1339	0	x30m1	DESeq2_normalized-heart.xlsx	30	1	Heart	RNA	RNA
Olfr1339	0	x30m2	DESeq2_normalized-heart.xlsx	30	2	Heart	RNA	RNA
Olfr1339	0	x30m3	DESeq2_normalized-heart.xlsx	30	3	Heart	RNA	RNA
Olfr1339	0	x30m4	DESeq2_normalized-heart.xlsx	30	4	Heart	RNA	RNA
Olfr134	0	x6m1	DESeq2_normalized-heart.xlsx	6	1	Heart	RNA	RNA
Olfr134	0	x6m2	DESeq2_normalized-heart.xlsx	6	2	Heart	RNA	RNA
Olfr134	0	x6m3	DESeq2_normalized-heart.xlsx	6	3	Heart	RNA	RNA
Olfr134	0	x6m4	DESeq2_normalized-heart.xlsx	6	4	Heart	RNA	RNA
Olfr134	0	x15m1	DESeq2_normalized-heart.xlsx	15	1	Heart	RNA	RNA
Olfr134	0	x15m2	DESeq2_normalized-heart.xlsx	15	2	Heart	RNA	RNA
Olfr134	0	x15m3	DESeq2_normalized-heart.xlsx	15	3	Heart	RNA	RNA
Olfr134	0	x15m4	DESeq2_normalized-heart.xlsx	15	4	Heart	RNA	RNA
Olfr134	0	x24m1	DESeq2_normalized-heart.xlsx	24	1	Heart	RNA	RNA
Olfr134	0	x24m2	DESeq2_normalized-heart.xlsx	24	2	Heart	RNA	RNA
Olfr134	0	x24m3	DESeq2_normalized-heart.xlsx	24	3	Heart	RNA	RNA
Olfr134	0	x24m4	DESeq2_normalized-heart.xlsx	24	4	Heart	RNA	RNA
Olfr134	0	x30m1	DESeq2_normalized-heart.xlsx	30	1	Heart	RNA	RNA
Olfr134	0	x30m2	DESeq2_normalized-heart.xlsx	30	2	Heart	RNA	RNA
Olfr134	0	x30m3	DESeq2_normalized-heart.xlsx	30	3	Heart	RNA	RNA
Olfr134	0	x30m4	DESeq2_normalized-heart.xlsx	30	4	Heart	RNA	RNA
Olfr1340	0	x6m1	DESeq2_normalized-heart.xlsx	6	1	Heart	RNA	RNA
Olfr1340	0	x6m2	DESeq2_normalized-heart.xlsx	6	2	Heart	RNA	RNA
Olfr1340	0	x6m3	DESeq2_normalized-heart.xlsx	6	3	Heart	RNA	RNA
Olfr1340	0	x6m4	DESeq2_normalized-heart.xlsx	6	4	Heart	RNA	RNA
Olfr1340	0	x15m1	DESeq2_normalized-heart.xlsx	15	1	Heart	RNA	RNA
Olfr1340	0	x15m2	DESeq2_normalized-heart.xlsx	15	2	Heart	RNA	RNA
Olfr1340	0	x15m3	DESeq2_normalized-heart.xlsx	15	3	Heart	RNA	RNA
Olfr1340	0	x15m4	DESeq2_normalized-heart.xlsx	15	4	Heart	RNA	RNA
Olfr1340	0	x24m1	DESeq2_normalized-heart.xlsx	24	1	Heart	RNA	RNA
Olfr1340	0	x24m2	DESeq2_normalized-heart.xlsx	24	2	Heart	RNA	RNA
Olfr1340	0	x24m3	DESeq2_normalized-heart.xlsx	24	3	Heart	RNA	RNA
Olfr1340	0	x24m4	DESeq2_normalized-heart.xlsx	24	4	Heart	RNA	RNA
Olfr1340	0	x30m1	DESeq2_normalized-heart.xlsx	30	1	Heart	RNA	RNA
Olfr1340	0	x30m2	DESeq2_normalized-heart.xlsx	30	2	Heart	RNA	RNA
Olfr1340	0	x30m3	DESeq2_normalized-heart.xlsx	30	3	Heart	RNA	RNA
Olfr1340	0	x30m4	DESeq2_normalized-heart.xlsx	30	4	Heart	RNA	RNA
Olfr1341	0	x6m1	DESeq2_normalized-heart.xlsx	6	1	Heart	RNA	RNA
Olfr1341	0	x6m2	DESeq2_normalized-heart.xlsx	6	2	Heart	RNA	RNA
Olfr1341	0	x6m3	DESeq2_normalized-heart.xlsx	6	3	Heart	RNA	RNA
Olfr1341	0	x6m4	DESeq2_normalized-heart.xlsx	6	4	Heart	RNA	RNA
Olfr1341	0	x15m1	DESeq2_normalized-heart.xlsx	15	1	Heart	RNA	RNA
Olfr1341	0	x15m2	DESeq2_normalized-heart.xlsx	15	2	Heart	RNA	RNA
Olfr1341	0	x15m3	DESeq2_normalized-heart.xlsx	15	3	Heart	RNA	RNA
Olfr1341	0	x15m4	DESeq2_normalized-heart.xlsx	15	4	Heart	RNA	RNA
Olfr1341	0	x24m1	DESeq2_normalized-heart.xlsx	24	1	Heart	RNA	RNA
Olfr1341	0	x24m2	DESeq2_normalized-heart.xlsx	24	2	Heart	RNA	RNA
Olfr1341	0	x24m3	DESeq2_normalized-heart.xlsx	24	3	Heart	RNA	RNA
Olfr1341	0	x24m4	DESeq2_normalized-heart.xlsx	24	4	Heart	RNA	RNA
Olfr1341	0	x30m1	DESeq2_normalized-heart.xlsx	30	1	Heart	RNA	RNA
Olfr1341	0	x30m2	DESeq2_normalized-heart.xlsx	30	2	Heart	RNA	RNA
Olfr1341	0	x30m3	DESeq2_normalized-heart.xlsx	30	3	Heart	RNA	RNA
Olfr1341	0	x30m4	DESeq2_normalized-heart.xlsx	30	4	Heart	RNA	RNA
Olfr1342	0	x6m1	DESeq2_normalized-heart.xlsx	6	1	Heart	RNA	RNA
Olfr1342	0	x6m2	DESeq2_normalized-heart.xlsx	6	2	Heart	RNA	RNA
Olfr1342	0	x6m3	DESeq2_normalized-heart.xlsx	6	3	Heart	RNA	RNA
Olfr1342	0	x6m4	DESeq2_normalized-heart.xlsx	6	4	Heart	RNA	RNA
Olfr1342	0	x15m1	DESeq2_normalized-heart.xlsx	15	1	Heart	RNA	RNA
Olfr1342	0	x15m2	DESeq2_normalized-heart.xlsx	15	2	Heart	RNA	RNA
Olfr1342	0	x15m3	DESeq2_normalized-heart.xlsx	15	3	Heart	RNA	RNA
Olfr1342	0	x15m4	DESeq2_normalized-heart.xlsx	15	4	Heart	RNA	RNA
Olfr1342	0	x24m1	DESeq2_normalized-heart.xlsx	24	1	Heart	RNA	RNA
Olfr1342	0	x24m2	DESeq2_normalized-heart.xlsx	24	2	Heart	RNA	RNA
Olfr1342	0	x24m3	DESeq2_normalized-heart.xlsx	24	3	Heart	RNA	RNA
Olfr1342	0	x24m4	DESeq2_normalized-heart.xlsx	24	4	Heart	RNA	RNA
Olfr1342	0	x30m1	DESeq2_normalized-heart.xlsx	30	1	Heart	RNA	RNA
Olfr1342	0	x30m2	DESeq2_normalized-heart.xlsx	30	2	Heart	RNA	RNA
Olfr1342	0	x30m3	DESeq2_normalized-heart.xlsx	30	3	Heart	RNA	RNA
Olfr1342	0	x30m4	DESeq2_normalized-heart.xlsx	30	4	Heart	RNA	RNA
Olfr1344	0	x6m1	DESeq2_normalized-heart.xlsx	6	1	Heart	RNA	RNA
Olfr1344	0	x6m2	DESeq2_normalized-heart.xlsx	6	2	Heart	RNA	RNA
Olfr1344	0	x6m3	DESeq2_normalized-heart.xlsx	6	3	Heart	RNA	RNA
Olfr1344	0	x6m4	DESeq2_normalized-heart.xlsx	6	4	Heart	RNA	RNA
Olfr1344	0	x15m1	DESeq2_normalized-heart.xlsx	15	1	Heart	RNA	RNA
Olfr1344	0	x15m2	DESeq2_normalized-heart.xlsx	15	2	Heart	RNA	RNA
Olfr1344	0	x15m3	DESeq2_normalized-heart.xlsx	15	3	Heart	RNA	RNA
Olfr1344	0	x15m4	DESeq2_normalized-heart.xlsx	15	4	Heart	RNA	RNA
Olfr1344	0	x24m1	DESeq2_normalized-heart.xlsx	24	1	Heart	RNA	RNA
Olfr1344	0	x24m2	DESeq2_normalized-heart.xlsx	24	2	Heart	RNA	RNA
Olfr1344	0	x24m3	DESeq2_normalized-heart.xlsx	24	3	Heart	RNA	RNA
Olfr1344	0	x24m4	DESeq2_normalized-heart.xlsx	24	4	Heart	RNA	RNA
Olfr1344	0	x30m1	DESeq2_normalized-heart.xlsx	30	1	Heart	RNA	RNA
Olfr1344	0	x30m2	DESeq2_normalized-heart.xlsx	30	2	Heart	RNA	RNA
Olfr1344	0	x30m3	DESeq2_normalized-heart.xlsx	30	3	Heart	RNA	RNA
Olfr1344	0	x30m4	DESeq2_normalized-heart.xlsx	30	4	Heart	RNA	RNA
Olfr1346	0	x6m1	DESeq2_normalized-heart.xlsx	6	1	Heart	RNA	RNA	0	0	0.58818
Olfr1346	0	x6m2	DESeq2_normalized-heart.xlsx	6	2	Heart	RNA	RNA	0	0	0.58818
Olfr1346	0	x6m3	DESeq2_normalized-heart.xlsx	6	3	Heart	RNA	RNA	0	0	0.58818
Olfr1346	0	x6m4	DESeq2_normalized-heart.xlsx	6	4	Heart	RNA	RNA	0	0	0.58818
Olfr1346	0	x15m1	DESeq2_normalized-heart.xlsx	15	1	Heart	RNA	RNA	0	0	0.58818
Olfr1346	0	x15m2	DESeq2_normalized-heart.xlsx	15	2	Heart	RNA	RNA	0	0	0.58818
Olfr1346	0	x15m3	DESeq2_normalized-heart.xlsx	15	3	Heart	RNA	RNA	0	0	0.58818
Olfr1346	0	x15m4	DESeq2_normalized-heart.xlsx	15	4	Heart	RNA	RNA	0	0	0.58818
Olfr1346	0	x24m1	DESeq2_normalized-heart.xlsx	24	1	Heart	RNA	RNA	0	0	0.58818
Olfr1346	0	x24m2	DESeq2_normalized-heart.xlsx	24	2	Heart	RNA	RNA	0	0	0.58818
Olfr1346	0	x24m3	DESeq2_normalized-heart.xlsx	24	3	Heart	RNA	RNA	0	0	0.58818
Olfr1346	0	x24m4	DESeq2_normalized-heart.xlsx	24	4	Heart	RNA	RNA	0	0	0.58818
Olfr1346	0	x30m1	DESeq2_normalized-heart.xlsx	30	1	Heart	RNA	RNA	0	0	0.58818
Olfr1346	0.960269	x30m2	DESeq2_normalized-heart.xlsx	30	2	Heart	RNA	RNA	0	0	0.58818
Olfr1346	0	x30m3	DESeq2_normalized-heart.xlsx	30	3	Heart	RNA	RNA	0	0	0.58818
Olfr1346	0	x30m4	DESeq2_normalized-heart.xlsx	30	4	Heart	RNA	RNA	0	0	0.58818
Olfr1347	0	x6m1	DESeq2_normalized-heart.xlsx	6	1	Heart	RNA	RNA
Olfr1347	0	x6m2	DESeq2_normalized-heart.xlsx	6	2	Heart	RNA	RNA
Olfr1347	0	x6m3	DESeq2_normalized-heart.xlsx	6	3	Heart	RNA	RNA
Olfr1347	0	x6m4	DESeq2_normalized-heart.xlsx	6	4	Heart	RNA	RNA
Olfr1347	0	x15m1	DESeq2_normalized-heart.xlsx	15	1	Heart	RNA	RNA
Olfr1347	0	x15m2	DESeq2_normalized-heart.xlsx	15	2	Heart	RNA	RNA
Olfr1347	0	x15m3	DESeq2_normalized-heart.xlsx	15	3	Heart	RNA	RNA
Olfr1347	0	x15m4	DESeq2_normalized-heart.xlsx	15	4	Heart	RNA	RNA
Olfr1347	0	x24m1	DESeq2_normalized-heart.xlsx	24	1	Heart	RNA	RNA
Olfr1347	0	x24m2	DESeq2_normalized-heart.xlsx	24	2	Heart	RNA	RNA
Olfr1347	0	x24m3	DESeq2_normalized-heart.xlsx	24	3	Heart	RNA	RNA
Olfr1347	0	x24m4	DESeq2_normalized-heart.xlsx	24	4	Heart	RNA	RNA
Olfr1347	0	x30m1	DESeq2_normalized-heart.xlsx	30	1	Heart	RNA	RNA
Olfr1347	0	x30m2	DESeq2_normalized-heart.xlsx	30	2	Heart	RNA	RNA
Olfr1347	0	x30m3	DESeq2_normalized-heart.xlsx	30	3	Heart	RNA	RNA
Olfr1347	0	x30m4	DESeq2_normalized-heart.xlsx	30	4	Heart	RNA	RNA
Olfr1348	0	x6m1	DESeq2_normalized-heart.xlsx	6	1	Heart	RNA	RNA
Olfr1348	0	x6m2	DESeq2_normalized-heart.xlsx	6	2	Heart	RNA	RNA
Olfr1348	0	x6m3	DESeq2_normalized-heart.xlsx	6	3	Heart	RNA	RNA
Olfr1348	0	x6m4	DESeq2_normalized-heart.xlsx	6	4	Heart	RNA	RNA
Olfr1348	0	x15m1	DESeq2_normalized-heart.xlsx	15	1	Heart	RNA	RNA
Olfr1348	0	x15m2	DESeq2_normalized-heart.xlsx	15	2	Heart	RNA	RNA
Olfr1348	0	x15m3	DESeq2_normalized-heart.xlsx	15	3	Heart	RNA	RNA
Olfr1348	0	x15m4	DESeq2_normalized-heart.xlsx	15	4	Heart	RNA	RNA
Olfr1348	0	x24m1	DESeq2_normalized-heart.xlsx	24	1	Heart	RNA	RNA
Olfr1348	0	x24m2	DESeq2_normalized-heart.xlsx	24	2	Heart	RNA	RNA
Olfr1348	0	x24m3	DESeq2_normalized-heart.xlsx	24	3	Heart	RNA	RNA
Olfr1348	0	x24m4	DESeq2_normalized-heart.xlsx	24	4	Heart	RNA	RNA
Olfr1348	0	x30m1	DESeq2_normalized-heart.xlsx	30	1	Heart	RNA	RNA
Olfr1348	0	x30m2	DESeq2_normalized-heart.xlsx	30	2	Heart	RNA	RNA
Olfr1348	0	x30m3	DESeq2_normalized-heart.xlsx	30	3	Heart	RNA	RNA
Olfr1348	0	x30m4	DESeq2_normalized-heart.xlsx	30	4	Heart	RNA	RNA
Olfr1349	0	x6m1	DESeq2_normalized-heart.xlsx	6	1	Heart	RNA	RNA	0	0	0.58818
Olfr1349	0	x6m2	DESeq2_normalized-heart.xlsx	6	2	Heart	RNA	RNA	0	0	0.58818
Olfr1349	0	x6m3	DESeq2_normalized-heart.xlsx	6	3	Heart	RNA	RNA	0	0	0.58818
Olfr1349	0	x6m4	DESeq2_normalized-heart.xlsx	6	4	Heart	RNA	RNA	0	0	0.58818
Olfr1349	0	x15m1	DESeq2_normalized-heart.xlsx	15	1	Heart	RNA	RNA	0	0	0.58818
Olfr1349	0	x15m2	DESeq2_normalized-heart.xlsx	15	2	Heart	RNA	RNA	0	0	0.58818
Olfr1349	0	x15m3	DESeq2_normalized-heart.xlsx	15	3	Heart	RNA	RNA	0	0	0.58818
Olfr1349	0	x15m4	DESeq2_normalized-heart.xlsx	15	4	Heart	RNA	RNA	0	0	0.58818
Olfr1349	0	x24m1	DESeq2_normalized-heart.xlsx	24	1	Heart	RNA	RNA	0	0	0.58818
Olfr1349	0	x24m2	DESeq2_normalized-heart.xlsx	24	2	Heart	RNA	RNA	0	0	0.58818
Olfr1349	0	x24m3	DESeq2_normalized-heart.xlsx	24	3	Heart	RNA	RNA	0	0	0.58818
Olfr1349	0	x24m4	DESeq2_normalized-heart.xlsx	24	4	Heart	RNA	RNA	0	0	0.58818
Olfr1349	0	x30m1	DESeq2_normalized-heart.xlsx	30	1	Heart	RNA	RNA	0	0	0.58818
Olfr1349	0	x30m2	DESeq2_normalized-heart.xlsx	30	2	Heart	RNA	RNA	0	0	0.58818
Olfr1349	0	x30m3	DESeq2_normalized-heart.xlsx	30	3	Heart	RNA	RNA	0	0	0.58818
Olfr1349	0.791905	x30m4	DESeq2_normalized-heart.xlsx	30	4	Heart	RNA	RNA	0	0	0.58818
Olfr135	0	x6m1	DESeq2_normalized-heart.xlsx	6	1	Heart	RNA	RNA
Olfr135	0	x6m2	DESeq2_normalized-heart.xlsx	6	2	Heart	RNA	RNA
Olfr135	0	x6m3	DESeq2_normalized-heart.xlsx	6	3	Heart	RNA	RNA
Olfr135	0	x6m4	DESeq2_normalized-heart.xlsx	6	4	Heart	RNA	RNA
Olfr135	0	x15m1	DESeq2_normalized-heart.xlsx	15	1	Heart	RNA	RNA
Olfr135	0	x15m2	DESeq2_normalized-heart.xlsx	15	2	Heart	RNA	RNA
Olfr135	0	x15m3	DESeq2_normalized-heart.xlsx	15	3	Heart	RNA	RNA
Olfr135	0	x15m4	DESeq2_normalized-heart.xlsx	15	4	Heart	RNA	RNA
Olfr135	0	x24m1	DESeq2_normalized-heart.xlsx	24	1	Heart	RNA	RNA
Olfr135	0	x24m2	DESeq2_normalized-heart.xlsx	24	2	Heart	RNA	RNA
Olfr135	0	x24m3	DESeq2_normalized-heart.xlsx	24	3	Heart	RNA	RNA
Olfr135	0	x24m4	DESeq2_normalized-heart.xlsx	24	4	Heart	RNA	RNA
Olfr135	0	x30m1	DESeq2_normalized-heart.xlsx	30	1	Heart	RNA	RNA
Olfr135	0	x30m2	DESeq2_normalized-heart.xlsx	30	2	Heart	RNA	RNA
Olfr135	0	x30m3	DESeq2_normalized-heart.xlsx	30	3	Heart	RNA	RNA
Olfr135	0	x30m4	DESeq2_normalized-heart.xlsx	30	4	Heart	RNA	RNA
Olfr1350	0	x6m1	DESeq2_normalized-heart.xlsx	6	1	Heart	RNA	RNA
Olfr1350	0	x6m2	DESeq2_normalized-heart.xlsx	6	2	Heart	RNA	RNA
Olfr1350	0	x6m3	DESeq2_normalized-heart.xlsx	6	3	Heart	RNA	RNA
Olfr1350	0	x6m4	DESeq2_normalized-heart.xlsx	6	4	Heart	RNA	RNA
Olfr1350	0	x15m1	DESeq2_normalized-heart.xlsx	15	1	Heart	RNA	RNA
Olfr1350	0	x15m2	DESeq2_normalized-heart.xlsx	15	2	Heart	RNA	RNA
Olfr1350	0	x15m3	DESeq2_normalized-heart.xlsx	15	3	Heart	RNA	RNA
Olfr1350	0	x15m4	DESeq2_normalized-heart.xlsx	15	4	Heart	RNA	RNA
Olfr1350	0	x24m1	DESeq2_normalized-heart.xlsx	24	1	Heart	RNA	RNA
Olfr1350	0	x24m2	DESeq2_normalized-heart.xlsx	24	2	Heart	RNA	RNA
Olfr1350	0	x24m3	DESeq2_normalized-heart.xlsx	24	3	Heart	RNA	RNA
Olfr1350	0	x24m4	DESeq2_normalized-heart.xlsx	24	4	Heart	RNA	RNA
Olfr1350	0	x30m1	DESeq2_normalized-heart.xlsx	30	1	Heart	RNA	RNA
Olfr1350	0	x30m2	DESeq2_normalized-heart.xlsx	30	2	Heart	RNA	RNA
Olfr1350	0	x30m3	DESeq2_normalized-heart.xlsx	30	3	Heart	RNA	RNA
Olfr1350	0	x30m4	DESeq2_normalized-heart.xlsx	30	4	Heart	RNA	RNA
Olfr1351	0	x6m1	DESeq2_normalized-heart.xlsx	6	1	Heart	RNA	RNA
Olfr1351	0	x6m2	DESeq2_normalized-heart.xlsx	6	2	Heart	RNA	RNA
Olfr1351	0	x6m3	DESeq2_normalized-heart.xlsx	6	3	Heart	RNA	RNA
Olfr1351	0	x6m4	DESeq2_normalized-heart.xlsx	6	4	Heart	RNA	RNA
Olfr1351	0	x15m1	DESeq2_normalized-heart.xlsx	15	1	Heart	RNA	RNA
Olfr1351	0	x15m2	DESeq2_normalized-heart.xlsx	15	2	Heart	RNA	RNA
Olfr1351	0	x15m3	DESeq2_normalized-heart.xlsx	15	3	Heart	RNA	RNA
Olfr1351	0	x15m4	DESeq2_normalized-heart.xlsx	15	4	Heart	RNA	RNA
Olfr1351	0	x24m1	DESeq2_normalized-heart.xlsx	24	1	Heart	RNA	RNA
Olfr1351	0	x24m2	DESeq2_normalized-heart.xlsx	24	2	Heart	RNA	RNA
Olfr1351	0	x24m3	DESeq2_normalized-heart.xlsx	24	3	Heart	RNA	RNA
Olfr1351	0	x24m4	DESeq2_normalized-heart.xlsx	24	4	Heart	RNA	RNA
Olfr1351	0	x30m1	DESeq2_normalized-heart.xlsx	30	1	Heart	RNA	RNA
Olfr1351	0	x30m2	DESeq2_normalized-heart.xlsx	30	2	Heart	RNA	RNA
Olfr1351	0	x30m3	DESeq2_normalized-heart.xlsx	30	3	Heart	RNA	RNA
Olfr1351	0	x30m4	DESeq2_normalized-heart.xlsx	30	4	Heart	RNA	RNA
Olfr1352	0	x6m1	DESeq2_normalized-heart.xlsx	6	1	Heart	RNA	RNA
Olfr1352	0	x6m2	DESeq2_normalized-heart.xlsx	6	2	Heart	RNA	RNA
Olfr1352	0	x6m3	DESeq2_normalized-heart.xlsx	6	3	Heart	RNA	RNA
Olfr1352	0	x6m4	DESeq2_normalized-heart.xlsx	6	4	Heart	RNA	RNA
Olfr1352	0	x15m1	DESeq2_normalized-heart.xlsx	15	1	Heart	RNA	RNA
Olfr1352	0	x15m2	DESeq2_normalized-heart.xlsx	15	2	Heart	RNA	RNA
Olfr1352	0	x15m3	DESeq2_normalized-heart.xlsx	15	3	Heart	RNA	RNA
Olfr1352	0	x15m4	DESeq2_normalized-heart.xlsx	15	4	Heart	RNA	RNA
Olfr1352	0	x24m1	DESeq2_normalized-heart.xlsx	24	1	Heart	RNA	RNA
Olfr1352	0	x24m2	DESeq2_normalized-heart.xlsx	24	2	Heart	RNA	RNA
Olfr1352	0	x24m3	DESeq2_normalized-heart.xlsx	24	3	Heart	RNA	RNA
Olfr1352	0	x24m4	DESeq2_normalized-heart.xlsx	24	4	Heart	RNA	RNA
Olfr1352	0	x30m1	DESeq2_normalized-heart.xlsx	30	1	Heart	RNA	RNA
Olfr1352	0	x30m2	DESeq2_normalized-heart.xlsx	30	2	Heart	RNA	RNA
Olfr1352	0	x30m3	DESeq2_normalized-heart.xlsx	30	3	Heart	RNA	RNA
Olfr1352	0	x30m4	DESeq2_normalized-heart.xlsx	30	4	Heart	RNA	RNA
Olfr1353	0	x6m1	DESeq2_normalized-heart.xlsx	6	1	Heart	RNA	RNA
Olfr1353	0	x6m2	DESeq2_normalized-heart.xlsx	6	2	Heart	RNA	RNA
Olfr1353	0	x6m3	DESeq2_normalized-heart.xlsx	6	3	Heart	RNA	RNA
Olfr1353	0	x6m4	DESeq2_normalized-heart.xlsx	6	4	Heart	RNA	RNA
Olfr1353	0	x15m1	DESeq2_normalized-heart.xlsx	15	1	Heart	RNA	RNA
Olfr1353	0	x15m2	DESeq2_normalized-heart.xlsx	15	2	Heart	RNA	RNA
Olfr1353	0	x15m3	DESeq2_normalized-heart.xlsx	15	3	Heart	RNA	RNA
Olfr1353	0	x15m4	DESeq2_normalized-heart.xlsx	15	4	Heart	RNA	RNA
Olfr1353	0	x24m1	DESeq2_normalized-heart.xlsx	24	1	Heart	RNA	RNA
Olfr1353	0	x24m2	DESeq2_normalized-heart.xlsx	24	2	Heart	RNA	RNA
Olfr1353	0	x24m3	DESeq2_normalized-heart.xlsx	24	3	Heart	RNA	RNA
Olfr1353	0	x24m4	DESeq2_normalized-heart.xlsx	24	4	Heart	RNA	RNA
Olfr1353	0	x30m1	DESeq2_normalized-heart.xlsx	30	1	Heart	RNA	RNA
Olfr1353	0	x30m2	DESeq2_normalized-heart.xlsx	30	2	Heart	RNA	RNA
Olfr1353	0	x30m3	DESeq2_normalized-heart.xlsx	30	3	Heart	RNA	RNA
Olfr1353	0	x30m4	DESeq2_normalized-heart.xlsx	30	4	Heart	RNA	RNA
Olfr1354	0	x6m1	DESeq2_normalized-heart.xlsx	6	1	Heart	RNA	RNA
Olfr1354	0	x6m2	DESeq2_normalized-heart.xlsx	6	2	Heart	RNA	RNA
Olfr1354	0	x6m3	DESeq2_normalized-heart.xlsx	6	3	Heart	RNA	RNA
Olfr1354	0	x6m4	DESeq2_normalized-heart.xlsx	6	4	Heart	RNA	RNA
Olfr1354	0	x15m1	DESeq2_normalized-heart.xlsx	15	1	Heart	RNA	RNA
Olfr1354	0	x15m2	DESeq2_normalized-heart.xlsx	15	2	Heart	RNA	RNA
Olfr1354	0	x15m3	DESeq2_normalized-heart.xlsx	15	3	Heart	RNA	RNA
Olfr1354	0	x15m4	DESeq2_normalized-heart.xlsx	15	4	Heart	RNA	RNA
Olfr1354	0	x24m1	DESeq2_normalized-heart.xlsx	24	1	Heart	RNA	RNA
Olfr1354	0	x24m2	DESeq2_normalized-heart.xlsx	24	2	Heart	RNA	RNA
Olfr1354	0	x24m3	DESeq2_normalized-heart.xlsx	24	3	Heart	RNA	RNA
Olfr1354	0	x24m4	DESeq2_normalized-heart.xlsx	24	4	Heart	RNA	RNA
Olfr1354	0	x30m1	DESeq2_normalized-heart.xlsx	30	1	Heart	RNA	RNA
Olfr1354	0	x30m2	DESeq2_normalized-heart.xlsx	30	2	Heart	RNA	RNA
Olfr1354	0	x30m3	DESeq2_normalized-heart.xlsx	30	3	Heart	RNA	RNA
Olfr1354	0	x30m4	DESeq2_normalized-heart.xlsx	30	4	Heart	RNA	RNA
Olfr1355	0	x6m1	DESeq2_normalized-heart.xlsx	6	1	Heart	RNA	RNA
Olfr1355	0	x6m2	DESeq2_normalized-heart.xlsx	6	2	Heart	RNA	RNA
Olfr1355	0	x6m3	DESeq2_normalized-heart.xlsx	6	3	Heart	RNA	RNA
Olfr1355	0	x6m4	DESeq2_normalized-heart.xlsx	6	4	Heart	RNA	RNA
Olfr1355	0	x15m1	DESeq2_normalized-heart.xlsx	15	1	Heart	RNA	RNA
Olfr1355	0	x15m2	DESeq2_normalized-heart.xlsx	15	2	Heart	RNA	RNA
Olfr1355	0	x15m3	DESeq2_normalized-heart.xlsx	15	3	Heart	RNA	RNA
Olfr1355	0	x15m4	DESeq2_normalized-heart.xlsx	15	4	Heart	RNA	RNA
Olfr1355	0	x24m1	DESeq2_normalized-heart.xlsx	24	1	Heart	RNA	RNA
Olfr1355	0	x24m2	DESeq2_normalized-heart.xlsx	24	2	Heart	RNA	RNA
Olfr1355	0	x24m3	DESeq2_normalized-heart.xlsx	24	3	Heart	RNA	RNA
Olfr1355	0	x24m4	DESeq2_normalized-heart.xlsx	24	4	Heart	RNA	RNA
Olfr1355	0	x30m1	DESeq2_normalized-heart.xlsx	30	1	Heart	RNA	RNA
Olfr1355	0	x30m2	DESeq2_normalized-heart.xlsx	30	2	Heart	RNA	RNA
Olfr1355	0	x30m3	DESeq2_normalized-heart.xlsx	30	3	Heart	RNA	RNA
Olfr1355	0	x30m4	DESeq2_normalized-heart.xlsx	30	4	Heart	RNA	RNA
Olfr1356	0	x6m1	DESeq2_normalized-heart.xlsx	6	1	Heart	RNA	RNA
Olfr1356	0	x6m2	DESeq2_normalized-heart.xlsx	6	2	Heart	RNA	RNA
Olfr1356	0	x6m3	DESeq2_normalized-heart.xlsx	6	3	Heart	RNA	RNA
Olfr1356	0	x6m4	DESeq2_normalized-heart.xlsx	6	4	Heart	RNA	RNA
Olfr1356	0	x15m1	DESeq2_normalized-heart.xlsx	15	1	Heart	RNA	RNA
Olfr1356	0	x15m2	DESeq2_normalized-heart.xlsx	15	2	Heart	RNA	RNA
Olfr1356	0	x15m3	DESeq2_normalized-heart.xlsx	15	3	Heart	RNA	RNA
Olfr1356	0	x15m4	DESeq2_normalized-heart.xlsx	15	4	Heart	RNA	RNA
Olfr1356	0	x24m1	DESeq2_normalized-heart.xlsx	24	1	Heart	RNA	RNA
Olfr1356	0	x24m2	DESeq2_normalized-heart.xlsx	24	2	Heart	RNA	RNA
Olfr1356	0	x24m3	DESeq2_normalized-heart.xlsx	24	3	Heart	RNA	RNA
Olfr1356	0	x24m4	DESeq2_normalized-heart.xlsx	24	4	Heart	RNA	RNA
Olfr1356	0	x30m1	DESeq2_normalized-heart.xlsx	30	1	Heart	RNA	RNA
Olfr1356	0	x30m2	DESeq2_normalized-heart.xlsx	30	2	Heart	RNA	RNA
Olfr1356	0	x30m3	DESeq2_normalized-heart.xlsx	30	3	Heart	RNA	RNA
Olfr1356	0	x30m4	DESeq2_normalized-heart.xlsx	30	4	Heart	RNA	RNA
Olfr1357	0	x6m1	DESeq2_normalized-heart.xlsx	6	1	Heart	RNA	RNA
Olfr1357	0	x6m2	DESeq2_normalized-heart.xlsx	6	2	Heart	RNA	RNA
Olfr1357	0	x6m3	DESeq2_normalized-heart.xlsx	6	3	Heart	RNA	RNA
Olfr1357	0	x6m4	DESeq2_normalized-heart.xlsx	6	4	Heart	RNA	RNA
Olfr1357	0	x15m1	DESeq2_normalized-heart.xlsx	15	1	Heart	RNA	RNA
Olfr1357	0	x15m2	DESeq2_normalized-heart.xlsx	15	2	Heart	RNA	RNA
Olfr1357	0	x15m3	DESeq2_normalized-heart.xlsx	15	3	Heart	RNA	RNA
Olfr1357	0	x15m4	DESeq2_normalized-heart.xlsx	15	4	Heart	RNA	RNA
Olfr1357	0	x24m1	DESeq2_normalized-heart.xlsx	24	1	Heart	RNA	RNA
Olfr1357	0	x24m2	DESeq2_normalized-heart.xlsx	24	2	Heart	RNA	RNA
Olfr1357	0	x24m3	DESeq2_normalized-heart.xlsx	24	3	Heart	RNA	RNA
Olfr1357	0	x24m4	DESeq2_normalized-heart.xlsx	24	4	Heart	RNA	RNA
Olfr1357	0	x30m1	DESeq2_normalized-heart.xlsx	30	1	Heart	RNA	RNA
Olfr1357	0	x30m2	DESeq2_normalized-heart.xlsx	30	2	Heart	RNA	RNA
Olfr1357	0	x30m3	DESeq2_normalized-heart.xlsx	30	3	Heart	RNA	RNA
Olfr1357	0	x30m4	DESeq2_normalized-heart.xlsx	30	4	Heart	RNA	RNA
Olfr1358	0	x6m1	DESeq2_normalized-heart.xlsx	6	1	Heart	RNA	RNA
Olfr1358	0	x6m2	DESeq2_normalized-heart.xlsx	6	2	Heart	RNA	RNA
Olfr1358	0	x6m3	DESeq2_normalized-heart.xlsx	6	3	Heart	RNA	RNA
Olfr1358	0	x6m4	DESeq2_normalized-heart.xlsx	6	4	Heart	RNA	RNA
Olfr1358	0	x15m1	DESeq2_normalized-heart.xlsx	15	1	Heart	RNA	RNA
Olfr1358	0	x15m2	DESeq2_normalized-heart.xlsx	15	2	Heart	RNA	RNA
Olfr1358	0	x15m3	DESeq2_normalized-heart.xlsx	15	3	Heart	RNA	RNA
Olfr1358	0	x15m4	DESeq2_normalized-heart.xlsx	15	4	Heart	RNA	RNA
Olfr1358	0	x24m1	DESeq2_normalized-heart.xlsx	24	1	Heart	RNA	RNA
Olfr1358	0	x24m2	DESeq2_normalized-heart.xlsx	24	2	Heart	RNA	RNA
Olfr1358	0	x24m3	DESeq2_normalized-heart.xlsx	24	3	Heart	RNA	RNA
Olfr1358	0	x24m4	DESeq2_normalized-heart.xlsx	24	4	Heart	RNA	RNA
Olfr1358	0	x30m1	DESeq2_normalized-heart.xlsx	30	1	Heart	RNA	RNA
Olfr1358	0	x30m2	DESeq2_normalized-heart.xlsx	30	2	Heart	RNA	RNA
Olfr1358	0	x30m3	DESeq2_normalized-heart.xlsx	30	3	Heart	RNA	RNA
Olfr1358	0	x30m4	DESeq2_normalized-heart.xlsx	30	4	Heart	RNA	RNA
Olfr1359	0	x6m1	DESeq2_normalized-heart.xlsx	6	1	Heart	RNA	RNA
Olfr1359	0	x6m2	DESeq2_normalized-heart.xlsx	6	2	Heart	RNA	RNA
Olfr1359	0	x6m3	DESeq2_normalized-heart.xlsx	6	3	Heart	RNA	RNA
Olfr1359	0	x6m4	DESeq2_normalized-heart.xlsx	6	4	Heart	RNA	RNA
Olfr1359	0	x15m1	DESeq2_normalized-heart.xlsx	15	1	Heart	RNA	RNA
Olfr1359	0	x15m2	DESeq2_normalized-heart.xlsx	15	2	Heart	RNA	RNA
Olfr1359	0	x15m3	DESeq2_normalized-heart.xlsx	15	3	Heart	RNA	RNA
Olfr1359	0	x15m4	DESeq2_normalized-heart.xlsx	15	4	Heart	RNA	RNA
Olfr1359	0	x24m1	DESeq2_normalized-heart.xlsx	24	1	Heart	RNA	RNA
Olfr1359	0	x24m2	DESeq2_normalized-heart.xlsx	24	2	Heart	RNA	RNA
Olfr1359	0	x24m3	DESeq2_normalized-heart.xlsx	24	3	Heart	RNA	RNA
Olfr1359	0	x24m4	DESeq2_normalized-heart.xlsx	24	4	Heart	RNA	RNA
Olfr1359	0	x30m1	DESeq2_normalized-heart.xlsx	30	1	Heart	RNA	RNA
Olfr1359	0	x30m2	DESeq2_normalized-heart.xlsx	30	2	Heart	RNA	RNA
Olfr1359	0	x30m3	DESeq2_normalized-heart.xlsx	30	3	Heart	RNA	RNA
Olfr1359	0	x30m4	DESeq2_normalized-heart.xlsx	30	4	Heart	RNA	RNA
Olfr136	0	x6m1	DESeq2_normalized-heart.xlsx	6	1	Heart	RNA	RNA
Olfr136	0	x6m2	DESeq2_normalized-heart.xlsx	6	2	Heart	RNA	RNA
Olfr136	0	x6m3	DESeq2_normalized-heart.xlsx	6	3	Heart	RNA	RNA
Olfr136	0	x6m4	DESeq2_normalized-heart.xlsx	6	4	Heart	RNA	RNA
Olfr136	0	x15m1	DESeq2_normalized-heart.xlsx	15	1	Heart	RNA	RNA
Olfr136	0	x15m2	DESeq2_normalized-heart.xlsx	15	2	Heart	RNA	RNA
Olfr136	0	x15m3	DESeq2_normalized-heart.xlsx	15	3	Heart	RNA	RNA
Olfr136	0	x15m4	DESeq2_normalized-heart.xlsx	15	4	Heart	RNA	RNA
Olfr136	0	x24m1	DESeq2_normalized-heart.xlsx	24	1	Heart	RNA	RNA
Olfr136	0	x24m2	DESeq2_normalized-heart.xlsx	24	2	Heart	RNA	RNA
Olfr136	0	x24m3	DESeq2_normalized-heart.xlsx	24	3	Heart	RNA	RNA
Olfr136	0	x24m4	DESeq2_normalized-heart.xlsx	24	4	Heart	RNA	RNA
Olfr136	0	x30m1	DESeq2_normalized-heart.xlsx	30	1	Heart	RNA	RNA
Olfr136	0	x30m2	DESeq2_normalized-heart.xlsx	30	2	Heart	RNA	RNA
Olfr136	0	x30m3	DESeq2_normalized-heart.xlsx	30	3	Heart	RNA	RNA
Olfr136	0	x30m4	DESeq2_normalized-heart.xlsx	30	4	Heart	RNA	RNA
Olfr1360	0	x6m1	DESeq2_normalized-heart.xlsx	6	1	Heart	RNA	RNA
Olfr1360	0	x6m2	DESeq2_normalized-heart.xlsx	6	2	Heart	RNA	RNA
Olfr1360	0	x6m3	DESeq2_normalized-heart.xlsx	6	3	Heart	RNA	RNA
Olfr1360	0	x6m4	DESeq2_normalized-heart.xlsx	6	4	Heart	RNA	RNA
Olfr1360	0	x15m1	DESeq2_normalized-heart.xlsx	15	1	Heart	RNA	RNA
Olfr1360	0	x15m2	DESeq2_normalized-heart.xlsx	15	2	Heart	RNA	RNA
Olfr1360	0	x15m3	DESeq2_normalized-heart.xlsx	15	3	Heart	RNA	RNA
Olfr1360	0	x15m4	DESeq2_normalized-heart.xlsx	15	4	Heart	RNA	RNA
Olfr1360	0	x24m1	DESeq2_normalized-heart.xlsx	24	1	Heart	RNA	RNA
Olfr1360	0	x24m2	DESeq2_normalized-heart.xlsx	24	2	Heart	RNA	RNA
Olfr1360	0	x24m3	DESeq2_normalized-heart.xlsx	24	3	Heart	RNA	RNA
Olfr1360	0	x24m4	DESeq2_normalized-heart.xlsx	24	4	Heart	RNA	RNA
Olfr1360	0	x30m1	DESeq2_normalized-heart.xlsx	30	1	Heart	RNA	RNA
Olfr1360	0	x30m2	DESeq2_normalized-heart.xlsx	30	2	Heart	RNA	RNA
Olfr1360	0	x30m3	DESeq2_normalized-heart.xlsx	30	3	Heart	RNA	RNA
Olfr1360	0	x30m4	DESeq2_normalized-heart.xlsx	30	4	Heart	RNA	RNA
Olfr1361	0	x6m1	DESeq2_normalized-heart.xlsx	6	1	Heart	RNA	RNA
Olfr1361	0	x6m2	DESeq2_normalized-heart.xlsx	6	2	Heart	RNA	RNA
Olfr1361	0	x6m3	DESeq2_normalized-heart.xlsx	6	3	Heart	RNA	RNA
Olfr1361	0	x6m4	DESeq2_normalized-heart.xlsx	6	4	Heart	RNA	RNA
Olfr1361	0	x15m1	DESeq2_normalized-heart.xlsx	15	1	Heart	RNA	RNA
Olfr1361	0	x15m2	DESeq2_normalized-heart.xlsx	15	2	Heart	RNA	RNA
Olfr1361	0	x15m3	DESeq2_normalized-heart.xlsx	15	3	Heart	RNA	RNA
Olfr1361	0	x15m4	DESeq2_normalized-heart.xlsx	15	4	Heart	RNA	RNA
Olfr1361	0	x24m1	DESeq2_normalized-heart.xlsx	24	1	Heart	RNA	RNA
Olfr1361	0	x24m2	DESeq2_normalized-heart.xlsx	24	2	Heart	RNA	RNA
Olfr1361	0	x24m3	DESeq2_normalized-heart.xlsx	24	3	Heart	RNA	RNA
Olfr1361	0	x24m4	DESeq2_normalized-heart.xlsx	24	4	Heart	RNA	RNA
Olfr1361	0	x30m1	DESeq2_normalized-heart.xlsx	30	1	Heart	RNA	RNA
Olfr1361	0	x30m2	DESeq2_normalized-heart.xlsx	30	2	Heart	RNA	RNA
Olfr1361	0	x30m3	DESeq2_normalized-heart.xlsx	30	3	Heart	RNA	RNA
Olfr1361	0	x30m4	DESeq2_normalized-heart.xlsx	30	4	Heart	RNA	RNA
Olfr1362	0	x6m1	DESeq2_normalized-heart.xlsx	6	1	Heart	RNA	RNA
Olfr1362	0	x6m2	DESeq2_normalized-heart.xlsx	6	2	Heart	RNA	RNA
Olfr1362	0	x6m3	DESeq2_normalized-heart.xlsx	6	3	Heart	RNA	RNA
Olfr1362	0	x6m4	DESeq2_normalized-heart.xlsx	6	4	Heart	RNA	RNA
Olfr1362	0	x15m1	DESeq2_normalized-heart.xlsx	15	1	Heart	RNA	RNA
Olfr1362	0	x15m2	DESeq2_normalized-heart.xlsx	15	2	Heart	RNA	RNA
Olfr1362	0	x15m3	DESeq2_normalized-heart.xlsx	15	3	Heart	RNA	RNA
Olfr1362	0	x15m4	DESeq2_normalized-heart.xlsx	15	4	Heart	RNA	RNA
Olfr1362	0	x24m1	DESeq2_normalized-heart.xlsx	24	1	Heart	RNA	RNA
Olfr1362	0	x24m2	DESeq2_normalized-heart.xlsx	24	2	Heart	RNA	RNA
Olfr1362	0	x24m3	DESeq2_normalized-heart.xlsx	24	3	Heart	RNA	RNA
Olfr1362	0	x24m4	DESeq2_normalized-heart.xlsx	24	4	Heart	RNA	RNA
Olfr1362	0	x30m1	DESeq2_normalized-heart.xlsx	30	1	Heart	RNA	RNA
Olfr1362	0	x30m2	DESeq2_normalized-heart.xlsx	30	2	Heart	RNA	RNA
Olfr1362	0	x30m3	DESeq2_normalized-heart.xlsx	30	3	Heart	RNA	RNA
Olfr1362	0	x30m4	DESeq2_normalized-heart.xlsx	30	4	Heart	RNA	RNA
Olfr1364	0	x6m1	DESeq2_normalized-heart.xlsx	6	1	Heart	RNA	RNA
Olfr1364	0	x6m2	DESeq2_normalized-heart.xlsx	6	2	Heart	RNA	RNA
Olfr1364	0	x6m3	DESeq2_normalized-heart.xlsx	6	3	Heart	RNA	RNA
Olfr1364	0	x6m4	DESeq2_normalized-heart.xlsx	6	4	Heart	RNA	RNA
Olfr1364	0	x15m1	DESeq2_normalized-heart.xlsx	15	1	Heart	RNA	RNA
Olfr1364	0	x15m2	DESeq2_normalized-heart.xlsx	15	2	Heart	RNA	RNA
Olfr1364	0	x15m3	DESeq2_normalized-heart.xlsx	15	3	Heart	RNA	RNA
Olfr1364	0	x15m4	DESeq2_normalized-heart.xlsx	15	4	Heart	RNA	RNA
Olfr1364	0	x24m1	DESeq2_normalized-heart.xlsx	24	1	Heart	RNA	RNA
Olfr1364	0	x24m2	DESeq2_normalized-heart.xlsx	24	2	Heart	RNA	RNA
Olfr1364	0	x24m3	DESeq2_normalized-heart.xlsx	24	3	Heart	RNA	RNA
Olfr1364	0	x24m4	DESeq2_normalized-heart.xlsx	24	4	Heart	RNA	RNA
Olfr1364	0	x30m1	DESeq2_normalized-heart.xlsx	30	1	Heart	RNA	RNA
Olfr1364	0	x30m2	DESeq2_normalized-heart.xlsx	30	2	Heart	RNA	RNA
Olfr1364	0	x30m3	DESeq2_normalized-heart.xlsx	30	3	Heart	RNA	RNA
Olfr1364	0	x30m4	DESeq2_normalized-heart.xlsx	30	4	Heart	RNA	RNA
Olfr1366	0	x6m1	DESeq2_normalized-heart.xlsx	6	1	Heart	RNA	RNA
Olfr1366	0	x6m2	DESeq2_normalized-heart.xlsx	6	2	Heart	RNA	RNA
Olfr1366	0	x6m3	DESeq2_normalized-heart.xlsx	6	3	Heart	RNA	RNA
Olfr1366	0	x6m4	DESeq2_normalized-heart.xlsx	6	4	Heart	RNA	RNA
Olfr1366	0	x15m1	DESeq2_normalized-heart.xlsx	15	1	Heart	RNA	RNA
Olfr1366	0	x15m2	DESeq2_normalized-heart.xlsx	15	2	Heart	RNA	RNA
Olfr1366	0	x15m3	DESeq2_normalized-heart.xlsx	15	3	Heart	RNA	RNA
Olfr1366	0	x15m4	DESeq2_normalized-heart.xlsx	15	4	Heart	RNA	RNA
Olfr1366	0	x24m1	DESeq2_normalized-heart.xlsx	24	1	Heart	RNA	RNA
Olfr1366	0	x24m2	DESeq2_normalized-heart.xlsx	24	2	Heart	RNA	RNA
Olfr1366	0	x24m3	DESeq2_normalized-heart.xlsx	24	3	Heart	RNA	RNA
Olfr1366	0	x24m4	DESeq2_normalized-heart.xlsx	24	4	Heart	RNA	RNA
Olfr1366	0	x30m1	DESeq2_normalized-heart.xlsx	30	1	Heart	RNA	RNA
Olfr1366	0	x30m2	DESeq2_normalized-heart.xlsx	30	2	Heart	RNA	RNA
Olfr1366	0	x30m3	DESeq2_normalized-heart.xlsx	30	3	Heart	RNA	RNA
Olfr1366	0	x30m4	DESeq2_normalized-heart.xlsx	30	4	Heart	RNA	RNA
Olfr1367	0	x6m1	DESeq2_normalized-heart.xlsx	6	1	Heart	RNA	RNA
Olfr1367	0	x6m2	DESeq2_normalized-heart.xlsx	6	2	Heart	RNA	RNA
Olfr1367	0	x6m3	DESeq2_normalized-heart.xlsx	6	3	Heart	RNA	RNA
Olfr1367	0	x6m4	DESeq2_normalized-heart.xlsx	6	4	Heart	RNA	RNA
Olfr1367	0	x15m1	DESeq2_normalized-heart.xlsx	15	1	Heart	RNA	RNA
Olfr1367	0	x15m2	DESeq2_normalized-heart.xlsx	15	2	Heart	RNA	RNA
Olfr1367	0	x15m3	DESeq2_normalized-heart.xlsx	15	3	Heart	RNA	RNA
Olfr1367	0	x15m4	DESeq2_normalized-heart.xlsx	15	4	Heart	RNA	RNA
Olfr1367	0	x24m1	DESeq2_normalized-heart.xlsx	24	1	Heart	RNA	RNA
Olfr1367	0	x24m2	DESeq2_normalized-heart.xlsx	24	2	Heart	RNA	RNA
Olfr1367	0	x24m3	DESeq2_normalized-heart.xlsx	24	3	Heart	RNA	RNA
Olfr1367	0	x24m4	DESeq2_normalized-heart.xlsx	24	4	Heart	RNA	RNA
Olfr1367	0	x30m1	DESeq2_normalized-heart.xlsx	30	1	Heart	RNA	RNA
Olfr1367	0	x30m2	DESeq2_normalized-heart.xlsx	30	2	Heart	RNA	RNA
Olfr1367	0	x30m3	DESeq2_normalized-heart.xlsx	30	3	Heart	RNA	RNA
Olfr1367	0	x30m4	DESeq2_normalized-heart.xlsx	30	4	Heart	RNA	RNA
Olfr1368	0	x6m1	DESeq2_normalized-heart.xlsx	6	1	Heart	RNA	RNA
Olfr1368	0	x6m2	DESeq2_normalized-heart.xlsx	6	2	Heart	RNA	RNA
Olfr1368	0	x6m3	DESeq2_normalized-heart.xlsx	6	3	Heart	RNA	RNA
Olfr1368	0	x6m4	DESeq2_normalized-heart.xlsx	6	4	Heart	RNA	RNA
Olfr1368	0	x15m1	DESeq2_normalized-heart.xlsx	15	1	Heart	RNA	RNA
Olfr1368	0	x15m2	DESeq2_normalized-heart.xlsx	15	2	Heart	RNA	RNA
Olfr1368	0	x15m3	DESeq2_normalized-heart.xlsx	15	3	Heart	RNA	RNA
Olfr1368	0	x15m4	DESeq2_normalized-heart.xlsx	15	4	Heart	RNA	RNA
Olfr1368	0	x24m1	DESeq2_normalized-heart.xlsx	24	1	Heart	RNA	RNA
Olfr1368	0	x24m2	DESeq2_normalized-heart.xlsx	24	2	Heart	RNA	RNA
Olfr1368	0	x24m3	DESeq2_normalized-heart.xlsx	24	3	Heart	RNA	RNA
Olfr1368	0	x24m4	DESeq2_normalized-heart.xlsx	24	4	Heart	RNA	RNA
Olfr1368	0	x30m1	DESeq2_normalized-heart.xlsx	30	1	Heart	RNA	RNA
Olfr1368	0	x30m2	DESeq2_normalized-heart.xlsx	30	2	Heart	RNA	RNA
Olfr1368	0	x30m3	DESeq2_normalized-heart.xlsx	30	3	Heart	RNA	RNA
Olfr1368	0	x30m4	DESeq2_normalized-heart.xlsx	30	4	Heart	RNA	RNA
Olfr1369	0	x6m1	DESeq2_normalized-heart.xlsx	6	1	Heart	RNA	RNA
Olfr1369	0	x6m2	DESeq2_normalized-heart.xlsx	6	2	Heart	RNA	RNA
Olfr1369	0	x6m3	DESeq2_normalized-heart.xlsx	6	3	Heart	RNA	RNA
Olfr1369	0	x6m4	DESeq2_normalized-heart.xlsx	6	4	Heart	RNA	RNA
Olfr1369	0	x15m1	DESeq2_normalized-heart.xlsx	15	1	Heart	RNA	RNA
Olfr1369	0	x15m2	DESeq2_normalized-heart.xlsx	15	2	Heart	RNA	RNA
Olfr1369	0	x15m3	DESeq2_normalized-heart.xlsx	15	3	Heart	RNA	RNA
Olfr1369	0	x15m4	DESeq2_normalized-heart.xlsx	15	4	Heart	RNA	RNA
Olfr1369	0	x24m1	DESeq2_normalized-heart.xlsx	24	1	Heart	RNA	RNA
Olfr1369	0	x24m2	DESeq2_normalized-heart.xlsx	24	2	Heart	RNA	RNA
Olfr1369	0	x24m3	DESeq2_normalized-heart.xlsx	24	3	Heart	RNA	RNA
Olfr1369	0	x24m4	DESeq2_normalized-heart.xlsx	24	4	Heart	RNA	RNA
Olfr1369	0	x30m1	DESeq2_normalized-heart.xlsx	30	1	Heart	RNA	RNA
Olfr1369	0	x30m2	DESeq2_normalized-heart.xlsx	30	2	Heart	RNA	RNA
Olfr1369	0	x30m3	DESeq2_normalized-heart.xlsx	30	3	Heart	RNA	RNA
Olfr1369	0	x30m4	DESeq2_normalized-heart.xlsx	30	4	Heart	RNA	RNA
Olfr137	0	x6m1	DESeq2_normalized-heart.xlsx	6	1	Heart	RNA	RNA
Olfr137	0	x6m2	DESeq2_normalized-heart.xlsx	6	2	Heart	RNA	RNA
Olfr137	0	x6m3	DESeq2_normalized-heart.xlsx	6	3	Heart	RNA	RNA
Olfr137	0	x6m4	DESeq2_normalized-heart.xlsx	6	4	Heart	RNA	RNA
Olfr137	0	x15m1	DESeq2_normalized-heart.xlsx	15	1	Heart	RNA	RNA
Olfr137	0	x15m2	DESeq2_normalized-heart.xlsx	15	2	Heart	RNA	RNA
Olfr137	0	x15m3	DESeq2_normalized-heart.xlsx	15	3	Heart	RNA	RNA
Olfr137	0	x15m4	DESeq2_normalized-heart.xlsx	15	4	Heart	RNA	RNA
Olfr137	0	x24m1	DESeq2_normalized-heart.xlsx	24	1	Heart	RNA	RNA
Olfr137	0	x24m2	DESeq2_normalized-heart.xlsx	24	2	Heart	RNA	RNA
Olfr137	0	x24m3	DESeq2_normalized-heart.xlsx	24	3	Heart	RNA	RNA
Olfr137	0	x24m4	DESeq2_normalized-heart.xlsx	24	4	Heart	RNA	RNA
Olfr137	0	x30m1	DESeq2_normalized-heart.xlsx	30	1	Heart	RNA	RNA
Olfr137	0	x30m2	DESeq2_normalized-heart.xlsx	30	2	Heart	RNA	RNA
Olfr137	0	x30m3	DESeq2_normalized-heart.xlsx	30	3	Heart	RNA	RNA
Olfr137	0	x30m4	DESeq2_normalized-heart.xlsx	30	4	Heart	RNA	RNA
Olfr1370	0	x6m1	DESeq2_normalized-heart.xlsx	6	1	Heart	RNA	RNA
Olfr1370	0	x6m2	DESeq2_normalized-heart.xlsx	6	2	Heart	RNA	RNA
Olfr1370	0	x6m3	DESeq2_normalized-heart.xlsx	6	3	Heart	RNA	RNA
Olfr1370	0	x6m4	DESeq2_normalized-heart.xlsx	6	4	Heart	RNA	RNA
Olfr1370	0	x15m1	DESeq2_normalized-heart.xlsx	15	1	Heart	RNA	RNA
Olfr1370	0	x15m2	DESeq2_normalized-heart.xlsx	15	2	Heart	RNA	RNA
Olfr1370	0	x15m3	DESeq2_normalized-heart.xlsx	15	3	Heart	RNA	RNA
Olfr1370	0	x15m4	DESeq2_normalized-heart.xlsx	15	4	Heart	RNA	RNA
Olfr1370	0	x24m1	DESeq2_normalized-heart.xlsx	24	1	Heart	RNA	RNA
Olfr1370	0	x24m2	DESeq2_normalized-heart.xlsx	24	2	Heart	RNA	RNA
Olfr1370	0	x24m3	DESeq2_normalized-heart.xlsx	24	3	Heart	RNA	RNA
Olfr1370	0	x24m4	DESeq2_normalized-heart.xlsx	24	4	Heart	RNA	RNA
Olfr1370	0	x30m1	DESeq2_normalized-heart.xlsx	30	1	Heart	RNA	RNA
Olfr1370	0	x30m2	DESeq2_normalized-heart.xlsx	30	2	Heart	RNA	RNA
Olfr1370	0	x30m3	DESeq2_normalized-heart.xlsx	30	3	Heart	RNA	RNA
Olfr1370	0	x30m4	DESeq2_normalized-heart.xlsx	30	4	Heart	RNA	RNA
Olfr1371	0	x6m1	DESeq2_normalized-heart.xlsx	6	1	Heart	RNA	RNA
Olfr1371	0	x6m2	DESeq2_normalized-heart.xlsx	6	2	Heart	RNA	RNA
Olfr1371	0	x6m3	DESeq2_normalized-heart.xlsx	6	3	Heart	RNA	RNA
Olfr1371	0	x6m4	DESeq2_normalized-heart.xlsx	6	4	Heart	RNA	RNA
Olfr1371	0	x15m1	DESeq2_normalized-heart.xlsx	15	1	Heart	RNA	RNA
Olfr1371	0	x15m2	DESeq2_normalized-heart.xlsx	15	2	Heart	RNA	RNA
Olfr1371	0	x15m3	DESeq2_normalized-heart.xlsx	15	3	Heart	RNA	RNA
Olfr1371	0	x15m4	DESeq2_normalized-heart.xlsx	15	4	Heart	RNA	RNA
Olfr1371	0	x24m1	DESeq2_normalized-heart.xlsx	24	1	Heart	RNA	RNA
Olfr1371	0	x24m2	DESeq2_normalized-heart.xlsx	24	2	Heart	RNA	RNA
Olfr1371	0	x24m3	DESeq2_normalized-heart.xlsx	24	3	Heart	RNA	RNA
Olfr1371	0	x24m4	DESeq2_normalized-heart.xlsx	24	4	Heart	RNA	RNA
Olfr1371	0	x30m1	DESeq2_normalized-heart.xlsx	30	1	Heart	RNA	RNA
Olfr1371	0	x30m2	DESeq2_normalized-heart.xlsx	30	2	Heart	RNA	RNA
Olfr1371	0	x30m3	DESeq2_normalized-heart.xlsx	30	3	Heart	RNA	RNA
Olfr1371	0	x30m4	DESeq2_normalized-heart.xlsx	30	4	Heart	RNA	RNA
Olfr1373	0	x6m1	DESeq2_normalized-heart.xlsx	6	1	Heart	RNA	RNA
Olfr1373	0	x6m2	DESeq2_normalized-heart.xlsx	6	2	Heart	RNA	RNA
Olfr1373	0	x6m3	DESeq2_normalized-heart.xlsx	6	3	Heart	RNA	RNA
Olfr1373	0	x6m4	DESeq2_normalized-heart.xlsx	6	4	Heart	RNA	RNA
Olfr1373	0	x15m1	DESeq2_normalized-heart.xlsx	15	1	Heart	RNA	RNA
Olfr1373	0	x15m2	DESeq2_normalized-heart.xlsx	15	2	Heart	RNA	RNA
Olfr1373	0	x15m3	DESeq2_normalized-heart.xlsx	15	3	Heart	RNA	RNA
Olfr1373	0	x15m4	DESeq2_normalized-heart.xlsx	15	4	Heart	RNA	RNA
Olfr1373	0	x24m1	DESeq2_normalized-heart.xlsx	24	1	Heart	RNA	RNA
Olfr1373	0	x24m2	DESeq2_normalized-heart.xlsx	24	2	Heart	RNA	RNA
Olfr1373	0	x24m3	DESeq2_normalized-heart.xlsx	24	3	Heart	RNA	RNA
Olfr1373	0	x24m4	DESeq2_normalized-heart.xlsx	24	4	Heart	RNA	RNA
Olfr1373	0	x30m1	DESeq2_normalized-heart.xlsx	30	1	Heart	RNA	RNA
Olfr1373	0	x30m2	DESeq2_normalized-heart.xlsx	30	2	Heart	RNA	RNA
Olfr1373	0	x30m3	DESeq2_normalized-heart.xlsx	30	3	Heart	RNA	RNA
Olfr1373	0	x30m4	DESeq2_normalized-heart.xlsx	30	4	Heart	RNA	RNA
Olfr1375	0	x6m1	DESeq2_normalized-heart.xlsx	6	1	Heart	RNA	RNA
Olfr1375	0	x6m2	DESeq2_normalized-heart.xlsx	6	2	Heart	RNA	RNA
Olfr1375	0	x6m3	DESeq2_normalized-heart.xlsx	6	3	Heart	RNA	RNA
Olfr1375	0	x6m4	DESeq2_normalized-heart.xlsx	6	4	Heart	RNA	RNA
Olfr1375	0	x15m1	DESeq2_normalized-heart.xlsx	15	1	Heart	RNA	RNA
Olfr1375	0	x15m2	DESeq2_normalized-heart.xlsx	15	2	Heart	RNA	RNA
Olfr1375	0	x15m3	DESeq2_normalized-heart.xlsx	15	3	Heart	RNA	RNA
Olfr1375	0	x15m4	DESeq2_normalized-heart.xlsx	15	4	Heart	RNA	RNA
Olfr1375	0	x24m1	DESeq2_normalized-heart.xlsx	24	1	Heart	RNA	RNA
Olfr1375	0	x24m2	DESeq2_normalized-heart.xlsx	24	2	Heart	RNA	RNA
Olfr1375	0	x24m3	DESeq2_normalized-heart.xlsx	24	3	Heart	RNA	RNA
Olfr1375	0	x24m4	DESeq2_normalized-heart.xlsx	24	4	Heart	RNA	RNA
Olfr1375	0	x30m1	DESeq2_normalized-heart.xlsx	30	1	Heart	RNA	RNA
Olfr1375	0	x30m2	DESeq2_normalized-heart.xlsx	30	2	Heart	RNA	RNA
Olfr1375	0	x30m3	DESeq2_normalized-heart.xlsx	30	3	Heart	RNA	RNA
Olfr1375	0	x30m4	DESeq2_normalized-heart.xlsx	30	4	Heart	RNA	RNA
Olfr1377	0	x6m1	DESeq2_normalized-heart.xlsx	6	1	Heart	RNA	RNA
Olfr1377	0	x6m2	DESeq2_normalized-heart.xlsx	6	2	Heart	RNA	RNA
Olfr1377	0	x6m3	DESeq2_normalized-heart.xlsx	6	3	Heart	RNA	RNA
Olfr1377	0	x6m4	DESeq2_normalized-heart.xlsx	6	4	Heart	RNA	RNA
Olfr1377	0	x15m1	DESeq2_normalized-heart.xlsx	15	1	Heart	RNA	RNA
Olfr1377	0	x15m2	DESeq2_normalized-heart.xlsx	15	2	Heart	RNA	RNA
Olfr1377	0	x15m3	DESeq2_normalized-heart.xlsx	15	3	Heart	RNA	RNA
Olfr1377	0	x15m4	DESeq2_normalized-heart.xlsx	15	4	Heart	RNA	RNA
Olfr1377	0	x24m1	DESeq2_normalized-heart.xlsx	24	1	Heart	RNA	RNA
Olfr1377	0	x24m2	DESeq2_normalized-heart.xlsx	24	2	Heart	RNA	RNA
Olfr1377	0	x24m3	DESeq2_normalized-heart.xlsx	24	3	Heart	RNA	RNA
Olfr1377	0	x24m4	DESeq2_normalized-heart.xlsx	24	4	Heart	RNA	RNA
Olfr1377	0	x30m1	DESeq2_normalized-heart.xlsx	30	1	Heart	RNA	RNA
Olfr1377	0	x30m2	DESeq2_normalized-heart.xlsx	30	2	Heart	RNA	RNA
Olfr1377	0	x30m3	DESeq2_normalized-heart.xlsx	30	3	Heart	RNA	RNA
Olfr1377	0	x30m4	DESeq2_normalized-heart.xlsx	30	4	Heart	RNA	RNA
Olfr1378	0	x6m1	DESeq2_normalized-heart.xlsx	6	1	Heart	RNA	RNA
Olfr1378	0	x6m2	DESeq2_normalized-heart.xlsx	6	2	Heart	RNA	RNA
Olfr1378	0	x6m3	DESeq2_normalized-heart.xlsx	6	3	Heart	RNA	RNA
Olfr1378	0	x6m4	DESeq2_normalized-heart.xlsx	6	4	Heart	RNA	RNA
Olfr1378	0	x15m1	DESeq2_normalized-heart.xlsx	15	1	Heart	RNA	RNA
Olfr1378	0	x15m2	DESeq2_normalized-heart.xlsx	15	2	Heart	RNA	RNA
Olfr1378	0	x15m3	DESeq2_normalized-heart.xlsx	15	3	Heart	RNA	RNA
Olfr1378	0	x15m4	DESeq2_normalized-heart.xlsx	15	4	Heart	RNA	RNA
Olfr1378	0	x24m1	DESeq2_normalized-heart.xlsx	24	1	Heart	RNA	RNA
Olfr1378	0	x24m2	DESeq2_normalized-heart.xlsx	24	2	Heart	RNA	RNA
Olfr1378	0	x24m3	DESeq2_normalized-heart.xlsx	24	3	Heart	RNA	RNA
Olfr1378	0	x24m4	DESeq2_normalized-heart.xlsx	24	4	Heart	RNA	RNA
Olfr1378	0	x30m1	DESeq2_normalized-heart.xlsx	30	1	Heart	RNA	RNA
Olfr1378	0	x30m2	DESeq2_normalized-heart.xlsx	30	2	Heart	RNA	RNA
Olfr1378	0	x30m3	DESeq2_normalized-heart.xlsx	30	3	Heart	RNA	RNA
Olfr1378	0	x30m4	DESeq2_normalized-heart.xlsx	30	4	Heart	RNA	RNA
Olfr138	0	x6m1	DESeq2_normalized-heart.xlsx	6	1	Heart	RNA	RNA
Olfr138	0	x6m2	DESeq2_normalized-heart.xlsx	6	2	Heart	RNA	RNA
Olfr138	0	x6m3	DESeq2_normalized-heart.xlsx	6	3	Heart	RNA	RNA
Olfr138	0	x6m4	DESeq2_normalized-heart.xlsx	6	4	Heart	RNA	RNA
Olfr138	0	x15m1	DESeq2_normalized-heart.xlsx	15	1	Heart	RNA	RNA
Olfr138	0	x15m2	DESeq2_normalized-heart.xlsx	15	2	Heart	RNA	RNA
Olfr138	0	x15m3	DESeq2_normalized-heart.xlsx	15	3	Heart	RNA	RNA
Olfr138	0	x15m4	DESeq2_normalized-heart.xlsx	15	4	Heart	RNA	RNA
Olfr138	0	x24m1	DESeq2_normalized-heart.xlsx	24	1	Heart	RNA	RNA
Olfr138	0	x24m2	DESeq2_normalized-heart.xlsx	24	2	Heart	RNA	RNA
Olfr138	0	x24m3	DESeq2_normalized-heart.xlsx	24	3	Heart	RNA	RNA
Olfr138	0	x24m4	DESeq2_normalized-heart.xlsx	24	4	Heart	RNA	RNA
Olfr138	0	x30m1	DESeq2_normalized-heart.xlsx	30	1	Heart	RNA	RNA
Olfr138	0	x30m2	DESeq2_normalized-heart.xlsx	30	2	Heart	RNA	RNA
Olfr138	0	x30m3	DESeq2_normalized-heart.xlsx	30	3	Heart	RNA	RNA
Olfr138	0	x30m4	DESeq2_normalized-heart.xlsx	30	4	Heart	RNA	RNA
Olfr1380	0	x6m1	DESeq2_normalized-heart.xlsx	6	1	Heart	RNA	RNA
Olfr1380	0	x6m2	DESeq2_normalized-heart.xlsx	6	2	Heart	RNA	RNA
Olfr1380	0	x6m3	DESeq2_normalized-heart.xlsx	6	3	Heart	RNA	RNA
Olfr1380	0	x6m4	DESeq2_normalized-heart.xlsx	6	4	Heart	RNA	RNA
Olfr1380	0	x15m1	DESeq2_normalized-heart.xlsx	15	1	Heart	RNA	RNA
Olfr1380	0	x15m2	DESeq2_normalized-heart.xlsx	15	2	Heart	RNA	RNA
Olfr1380	0	x15m3	DESeq2_normalized-heart.xlsx	15	3	Heart	RNA	RNA
Olfr1380	0	x15m4	DESeq2_normalized-heart.xlsx	15	4	Heart	RNA	RNA
Olfr1380	0	x24m1	DESeq2_normalized-heart.xlsx	24	1	Heart	RNA	RNA
Olfr1380	0	x24m2	DESeq2_normalized-heart.xlsx	24	2	Heart	RNA	RNA
Olfr1380	0	x24m3	DESeq2_normalized-heart.xlsx	24	3	Heart	RNA	RNA
Olfr1380	0	x24m4	DESeq2_normalized-heart.xlsx	24	4	Heart	RNA	RNA
Olfr1380	0	x30m1	DESeq2_normalized-heart.xlsx	30	1	Heart	RNA	RNA
Olfr1380	0	x30m2	DESeq2_normalized-heart.xlsx	30	2	Heart	RNA	RNA
Olfr1380	0	x30m3	DESeq2_normalized-heart.xlsx	30	3	Heart	RNA	RNA
Olfr1380	0	x30m4	DESeq2_normalized-heart.xlsx	30	4	Heart	RNA	RNA
Olfr1381	0	x6m1	DESeq2_normalized-heart.xlsx	6	1	Heart	RNA	RNA
Olfr1381	0	x6m2	DESeq2_normalized-heart.xlsx	6	2	Heart	RNA	RNA
Olfr1381	0	x6m3	DESeq2_normalized-heart.xlsx	6	3	Heart	RNA	RNA
Olfr1381	0	x6m4	DESeq2_normalized-heart.xlsx	6	4	Heart	RNA	RNA
Olfr1381	0	x15m1	DESeq2_normalized-heart.xlsx	15	1	Heart	RNA	RNA
Olfr1381	0	x15m2	DESeq2_normalized-heart.xlsx	15	2	Heart	RNA	RNA
Olfr1381	0	x15m3	DESeq2_normalized-heart.xlsx	15	3	Heart	RNA	RNA
Olfr1381	0	x15m4	DESeq2_normalized-heart.xlsx	15	4	Heart	RNA	RNA
Olfr1381	0	x24m1	DESeq2_normalized-heart.xlsx	24	1	Heart	RNA	RNA
Olfr1381	0	x24m2	DESeq2_normalized-heart.xlsx	24	2	Heart	RNA	RNA
Olfr1381	0	x24m3	DESeq2_normalized-heart.xlsx	24	3	Heart	RNA	RNA
Olfr1381	0	x24m4	DESeq2_normalized-heart.xlsx	24	4	Heart	RNA	RNA
Olfr1381	0	x30m1	DESeq2_normalized-heart.xlsx	30	1	Heart	RNA	RNA
Olfr1381	0	x30m2	DESeq2_normalized-heart.xlsx	30	2	Heart	RNA	RNA
Olfr1381	0	x30m3	DESeq2_normalized-heart.xlsx	30	3	Heart	RNA	RNA
Olfr1381	0	x30m4	DESeq2_normalized-heart.xlsx	30	4	Heart	RNA	RNA
Olfr1382	0	x6m1	DESeq2_normalized-heart.xlsx	6	1	Heart	RNA	RNA
Olfr1382	0	x6m2	DESeq2_normalized-heart.xlsx	6	2	Heart	RNA	RNA
Olfr1382	0	x6m3	DESeq2_normalized-heart.xlsx	6	3	Heart	RNA	RNA
Olfr1382	0	x6m4	DESeq2_normalized-heart.xlsx	6	4	Heart	RNA	RNA
Olfr1382	0	x15m1	DESeq2_normalized-heart.xlsx	15	1	Heart	RNA	RNA
Olfr1382	0	x15m2	DESeq2_normalized-heart.xlsx	15	2	Heart	RNA	RNA
Olfr1382	0	x15m3	DESeq2_normalized-heart.xlsx	15	3	Heart	RNA	RNA
Olfr1382	0	x15m4	DESeq2_normalized-heart.xlsx	15	4	Heart	RNA	RNA
Olfr1382	0	x24m1	DESeq2_normalized-heart.xlsx	24	1	Heart	RNA	RNA
Olfr1382	0	x24m2	DESeq2_normalized-heart.xlsx	24	2	Heart	RNA	RNA
Olfr1382	0	x24m3	DESeq2_normalized-heart.xlsx	24	3	Heart	RNA	RNA
Olfr1382	0	x24m4	DESeq2_normalized-heart.xlsx	24	4	Heart	RNA	RNA
Olfr1382	0	x30m1	DESeq2_normalized-heart.xlsx	30	1	Heart	RNA	RNA
Olfr1382	0	x30m2	DESeq2_normalized-heart.xlsx	30	2	Heart	RNA	RNA
Olfr1382	0	x30m3	DESeq2_normalized-heart.xlsx	30	3	Heart	RNA	RNA
Olfr1382	0	x30m4	DESeq2_normalized-heart.xlsx	30	4	Heart	RNA	RNA
Olfr1383	0	x6m1	DESeq2_normalized-heart.xlsx	6	1	Heart	RNA	RNA	0.0316029	-0.213483	-0.133161
Olfr1383	0.835528	x6m2	DESeq2_normalized-heart.xlsx	6	2	Heart	RNA	RNA	0.0316029	-0.213483	-0.133161
Olfr1383	0	x6m3	DESeq2_normalized-heart.xlsx	6	3	Heart	RNA	RNA	0.0316029	-0.213483	-0.133161
Olfr1383	0	x6m4	DESeq2_normalized-heart.xlsx	6	4	Heart	RNA	RNA	0.0316029	-0.213483	-0.133161
Olfr1383	0.977266	x15m1	DESeq2_normalized-heart.xlsx	15	1	Heart	RNA	RNA	0.0316029	-0.213483	-0.133161
Olfr1383	0	x15m2	DESeq2_normalized-heart.xlsx	15	2	Heart	RNA	RNA	0.0316029	-0.213483	-0.133161
Olfr1383	0	x15m3	DESeq2_normalized-heart.xlsx	15	3	Heart	RNA	RNA	0.0316029	-0.213483	-0.133161
Olfr1383	0	x15m4	DESeq2_normalized-heart.xlsx	15	4	Heart	RNA	RNA	0.0316029	-0.213483	-0.133161
Olfr1383	0	x24m1	DESeq2_normalized-heart.xlsx	24	1	Heart	RNA	RNA	0.0316029	-0.213483	-0.133161
Olfr1383	0	x24m2	DESeq2_normalized-heart.xlsx	24	2	Heart	RNA	RNA	0.0316029	-0.213483	-0.133161
Olfr1383	0	x24m3	DESeq2_normalized-heart.xlsx	24	3	Heart	RNA	RNA	0.0316029	-0.213483	-0.133161
Olfr1383	0	x24m4	DESeq2_normalized-heart.xlsx	24	4	Heart	RNA	RNA	0.0316029	-0.213483	-0.133161
Olfr1383	0	x30m1	DESeq2_normalized-heart.xlsx	30	1	Heart	RNA	RNA	0.0316029	-0.213483	-0.133161
Olfr1383	0	x30m2	DESeq2_normalized-heart.xlsx	30	2	Heart	RNA	RNA	0.0316029	-0.213483	-0.133161
Olfr1383	0	x30m3	DESeq2_normalized-heart.xlsx	30	3	Heart	RNA	RNA	0.0316029	-0.213483	-0.133161
Olfr1383	0.791905	x30m4	DESeq2_normalized-heart.xlsx	30	4	Heart	RNA	RNA	0.0316029	-0.213483	-0.133161
Olfr1384	0	x6m1	DESeq2_normalized-heart.xlsx	6	1	Heart	RNA	RNA
Olfr1384	0	x6m2	DESeq2_normalized-heart.xlsx	6	2	Heart	RNA	RNA
Olfr1384	0	x6m3	DESeq2_normalized-heart.xlsx	6	3	Heart	RNA	RNA
Olfr1384	0	x6m4	DESeq2_normalized-heart.xlsx	6	4	Heart	RNA	RNA
Olfr1384	0	x15m1	DESeq2_normalized-heart.xlsx	15	1	Heart	RNA	RNA
Olfr1384	0	x15m2	DESeq2_normalized-heart.xlsx	15	2	Heart	RNA	RNA
Olfr1384	0	x15m3	DESeq2_normalized-heart.xlsx	15	3	Heart	RNA	RNA
Olfr1384	0	x15m4	DESeq2_normalized-heart.xlsx	15	4	Heart	RNA	RNA
Olfr1384	0	x24m1	DESeq2_normalized-heart.xlsx	24	1	Heart	RNA	RNA
Olfr1384	0	x24m2	DESeq2_normalized-heart.xlsx	24	2	Heart	RNA	RNA
Olfr1384	0	x24m3	DESeq2_normalized-heart.xlsx	24	3	Heart	RNA	RNA
Olfr1384	0	x24m4	DESeq2_normalized-heart.xlsx	24	4	Heart	RNA	RNA
Olfr1384	0	x30m1	DESeq2_normalized-heart.xlsx	30	1	Heart	RNA	RNA
Olfr1384	0	x30m2	DESeq2_normalized-heart.xlsx	30	2	Heart	RNA	RNA
Olfr1384	0	x30m3	DESeq2_normalized-heart.xlsx	30	3	Heart	RNA	RNA
Olfr1384	0	x30m4	DESeq2_normalized-heart.xlsx	30	4	Heart	RNA	RNA
Olfr1385	0	x6m1	DESeq2_normalized-heart.xlsx	6	1	Heart	RNA	RNA	-0.689718	-0.213483	-0.854502
Olfr1385	0	x6m2	DESeq2_normalized-heart.xlsx	6	2	Heart	RNA	RNA	-0.689718	-0.213483	-0.854502
Olfr1385	0	x6m3	DESeq2_normalized-heart.xlsx	6	3	Heart	RNA	RNA	-0.689718	-0.213483	-0.854502
Olfr1385	1.0418	x6m4	DESeq2_normalized-heart.xlsx	6	4	Heart	RNA	RNA	-0.689718	-0.213483	-0.854502
Olfr1385	0	x15m1	DESeq2_normalized-heart.xlsx	15	1	Heart	RNA	RNA	-0.689718	-0.213483	-0.854502
Olfr1385	0	x15m2	DESeq2_normalized-heart.xlsx	15	2	Heart	RNA	RNA	-0.689718	-0.213483	-0.854502
Olfr1385	0	x15m3	DESeq2_normalized-heart.xlsx	15	3	Heart	RNA	RNA	-0.689718	-0.213483	-0.854502
Olfr1385	0	x15m4	DESeq2_normalized-heart.xlsx	15	4	Heart	RNA	RNA	-0.689718	-0.213483	-0.854502
Olfr1385	0	x24m1	DESeq2_normalized-heart.xlsx	24	1	Heart	RNA	RNA	-0.689718	-0.213483	-0.854502
Olfr1385	0	x24m2	DESeq2_normalized-heart.xlsx	24	2	Heart	RNA	RNA	-0.689718	-0.213483	-0.854502
Olfr1385	0	x24m3	DESeq2_normalized-heart.xlsx	24	3	Heart	RNA	RNA	-0.689718	-0.213483	-0.854502
Olfr1385	0	x24m4	DESeq2_normalized-heart.xlsx	24	4	Heart	RNA	RNA	-0.689718	-0.213483	-0.854502
Olfr1385	0	x30m1	DESeq2_normalized-heart.xlsx	30	1	Heart	RNA	RNA	-0.689718	-0.213483	-0.854502
Olfr1385	0	x30m2	DESeq2_normalized-heart.xlsx	30	2	Heart	RNA	RNA	-0.689718	-0.213483	-0.854502
Olfr1385	0	x30m3	DESeq2_normalized-heart.xlsx	30	3	Heart	RNA	RNA	-0.689718	-0.213483	-0.854502
Olfr1385	0	x30m4	DESeq2_normalized-heart.xlsx	30	4	Heart	RNA	RNA	-0.689718	-0.213483	-0.854502
Olfr1386	0	x6m1	DESeq2_normalized-heart.xlsx	6	1	Heart	RNA	RNA
Olfr1386	0	x6m2	DESeq2_normalized-heart.xlsx	6	2	Heart	RNA	RNA
Olfr1386	0	x6m3	DESeq2_normalized-heart.xlsx	6	3	Heart	RNA	RNA
Olfr1386	0	x6m4	DESeq2_normalized-heart.xlsx	6	4	Heart	RNA	RNA
Olfr1386	0	x15m1	DESeq2_normalized-heart.xlsx	15	1	Heart	RNA	RNA
Olfr1386	0	x15m2	DESeq2_normalized-heart.xlsx	15	2	Heart	RNA	RNA
Olfr1386	0	x15m3	DESeq2_normalized-heart.xlsx	15	3	Heart	RNA	RNA
Olfr1386	0	x15m4	DESeq2_normalized-heart.xlsx	15	4	Heart	RNA	RNA
Olfr1386	0	x24m1	DESeq2_normalized-heart.xlsx	24	1	Heart	RNA	RNA
Olfr1386	0	x24m2	DESeq2_normalized-heart.xlsx	24	2	Heart	RNA	RNA
Olfr1386	0	x24m3	DESeq2_normalized-heart.xlsx	24	3	Heart	RNA	RNA
Olfr1386	0	x24m4	DESeq2_normalized-heart.xlsx	24	4	Heart	RNA	RNA
Olfr1386	0	x30m1	DESeq2_normalized-heart.xlsx	30	1	Heart	RNA	RNA
Olfr1386	0	x30m2	DESeq2_normalized-heart.xlsx	30	2	Heart	RNA	RNA
Olfr1386	0	x30m3	DESeq2_normalized-heart.xlsx	30	3	Heart	RNA	RNA
Olfr1386	0	x30m4	DESeq2_normalized-heart.xlsx	30	4	Heart	RNA	RNA
Olfr1387	0	x6m1	DESeq2_normalized-heart.xlsx	6	1	Heart	RNA	RNA
Olfr1387	0	x6m2	DESeq2_normalized-heart.xlsx	6	2	Heart	RNA	RNA
Olfr1387	0	x6m3	DESeq2_normalized-heart.xlsx	6	3	Heart	RNA	RNA
Olfr1387	0	x6m4	DESeq2_normalized-heart.xlsx	6	4	Heart	RNA	RNA
Olfr1387	0	x15m1	DESeq2_normalized-heart.xlsx	15	1	Heart	RNA	RNA
Olfr1387	0	x15m2	DESeq2_normalized-heart.xlsx	15	2	Heart	RNA	RNA
Olfr1387	0	x15m3	DESeq2_normalized-heart.xlsx	15	3	Heart	RNA	RNA
Olfr1387	0	x15m4	DESeq2_normalized-heart.xlsx	15	4	Heart	RNA	RNA
Olfr1387	0	x24m1	DESeq2_normalized-heart.xlsx	24	1	Heart	RNA	RNA
Olfr1387	0	x24m2	DESeq2_normalized-heart.xlsx	24	2	Heart	RNA	RNA
Olfr1387	0	x24m3	DESeq2_normalized-heart.xlsx	24	3	Heart	RNA	RNA
Olfr1387	0	x24m4	DESeq2_normalized-heart.xlsx	24	4	Heart	RNA	RNA
Olfr1387	0	x30m1	DESeq2_normalized-heart.xlsx	30	1	Heart	RNA	RNA
Olfr1387	0	x30m2	DESeq2_normalized-heart.xlsx	30	2	Heart	RNA	RNA
Olfr1387	0	x30m3	DESeq2_normalized-heart.xlsx	30	3	Heart	RNA	RNA
Olfr1387	0	x30m4	DESeq2_normalized-heart.xlsx	30	4	Heart	RNA	RNA
Olfr1388	0	x6m1	DESeq2_normalized-heart.xlsx	6	1	Heart	RNA	RNA	-0.348197	0.13159	0.457566
Olfr1388	1.67106	x6m2	DESeq2_normalized-heart.xlsx	6	2	Heart	RNA	RNA	-0.348197	0.13159	0.457566
Olfr1388	2.00877	x6m3	DESeq2_normalized-heart.xlsx	6	3	Heart	RNA	RNA	-0.348197	0.13159	0.457566
Olfr1388	0	x6m4	DESeq2_normalized-heart.xlsx	6	4	Heart	RNA	RNA	-0.348197	0.13159	0.457566
Olfr1388	0.977266	x15m1	DESeq2_normalized-heart.xlsx	15	1	Heart	RNA	RNA	-0.348197	0.13159	0.457566
Olfr1388	1.14609	x15m2	DESeq2_normalized-heart.xlsx	15	2	Heart	RNA	RNA	-0.348197	0.13159	0.457566
Olfr1388	0	x15m3	DESeq2_normalized-heart.xlsx	15	3	Heart	RNA	RNA	-0.348197	0.13159	0.457566
Olfr1388	0.864966	x15m4	DESeq2_normalized-heart.xlsx	15	4	Heart	RNA	RNA	-0.348197	0.13159	0.457566
Olfr1388	1.03879	x24m1	DESeq2_normalized-heart.xlsx	24	1	Heart	RNA	RNA	-0.348197	0.13159	0.457566
Olfr1388	1.24049	x24m2	DESeq2_normalized-heart.xlsx	24	2	Heart	RNA	RNA	-0.348197	0.13159	0.457566
Olfr1388	0	x24m3	DESeq2_normalized-heart.xlsx	24	3	Heart	RNA	RNA	-0.348197	0.13159	0.457566
Olfr1388	2.44111	x24m4	DESeq2_normalized-heart.xlsx	24	4	Heart	RNA	RNA	-0.348197	0.13159	0.457566
Olfr1388	3.39575	x30m1	DESeq2_normalized-heart.xlsx	30	1	Heart	RNA	RNA	-0.348197	0.13159	0.457566
Olfr1388	0	x30m2	DESeq2_normalized-heart.xlsx	30	2	Heart	RNA	RNA	-0.348197	0.13159	0.457566
Olfr1388	0.897304	x30m3	DESeq2_normalized-heart.xlsx	30	3	Heart	RNA	RNA	-0.348197	0.13159	0.457566
Olfr1388	0.791905	x30m4	DESeq2_normalized-heart.xlsx	30	4	Heart	RNA	RNA	-0.348197	0.13159	0.457566
Olfr1389	0	x6m1	DESeq2_normalized-heart.xlsx	6	1	Heart	RNA	RNA	0.752937	0	0.58818
Olfr1389	0	x6m2	DESeq2_normalized-heart.xlsx	6	2	Heart	RNA	RNA	0.752937	0	0.58818
Olfr1389	0	x6m3	DESeq2_normalized-heart.xlsx	6	3	Heart	RNA	RNA	0.752937	0	0.58818
Olfr1389	0	x6m4	DESeq2_normalized-heart.xlsx	6	4	Heart	RNA	RNA	0.752937	0	0.58818
Olfr1389	0	x15m1	DESeq2_normalized-heart.xlsx	15	1	Heart	RNA	RNA	0.752937	0	0.58818
Olfr1389	0	x15m2	DESeq2_normalized-heart.xlsx	15	2	Heart	RNA	RNA	0.752937	0	0.58818
Olfr1389	0.94413	x15m3	DESeq2_normalized-heart.xlsx	15	3	Heart	RNA	RNA	0.752937	0	0.58818
Olfr1389	0	x15m4	DESeq2_normalized-heart.xlsx	15	4	Heart	RNA	RNA	0.752937	0	0.58818
Olfr1389	0	x24m1	DESeq2_normalized-heart.xlsx	24	1	Heart	RNA	RNA	0.752937	0	0.58818
Olfr1389	0	x24m2	DESeq2_normalized-heart.xlsx	24	2	Heart	RNA	RNA	0.752937	0	0.58818
Olfr1389	0	x24m3	DESeq2_normalized-heart.xlsx	24	3	Heart	RNA	RNA	0.752937	0	0.58818
Olfr1389	0	x24m4	DESeq2_normalized-heart.xlsx	24	4	Heart	RNA	RNA	0.752937	0	0.58818
Olfr1389	0	x30m1	DESeq2_normalized-heart.xlsx	30	1	Heart	RNA	RNA	0.752937	0	0.58818
Olfr1389	0.960269	x30m2	DESeq2_normalized-heart.xlsx	30	2	Heart	RNA	RNA	0.752937	0	0.58818
Olfr1389	0	x30m3	DESeq2_normalized-heart.xlsx	30	3	Heart	RNA	RNA	0.752937	0	0.58818
Olfr1389	0	x30m4	DESeq2_normalized-heart.xlsx	30	4	Heart	RNA	RNA	0.752937	0	0.58818
Olfr139	0	x6m1	DESeq2_normalized-heart.xlsx	6	1	Heart	RNA	RNA
Olfr139	0	x6m2	DESeq2_normalized-heart.xlsx	6	2	Heart	RNA	RNA
Olfr139	0	x6m3	DESeq2_normalized-heart.xlsx	6	3	Heart	RNA	RNA
Olfr139	0	x6m4	DESeq2_normalized-heart.xlsx	6	4	Heart	RNA	RNA
Olfr139	0	x15m1	DESeq2_normalized-heart.xlsx	15	1	Heart	RNA	RNA
Olfr139	0	x15m2	DESeq2_normalized-heart.xlsx	15	2	Heart	RNA	RNA
Olfr139	0	x15m3	DESeq2_normalized-heart.xlsx	15	3	Heart	RNA	RNA
Olfr139	0	x15m4	DESeq2_normalized-heart.xlsx	15	4	Heart	RNA	RNA
Olfr139	0	x24m1	DESeq2_normalized-heart.xlsx	24	1	Heart	RNA	RNA
Olfr139	0	x24m2	DESeq2_normalized-heart.xlsx	24	2	Heart	RNA	RNA
Olfr139	0	x24m3	DESeq2_normalized-heart.xlsx	24	3	Heart	RNA	RNA
Olfr139	0	x24m4	DESeq2_normalized-heart.xlsx	24	4	Heart	RNA	RNA
Olfr139	0	x30m1	DESeq2_normalized-heart.xlsx	30	1	Heart	RNA	RNA
Olfr139	0	x30m2	DESeq2_normalized-heart.xlsx	30	2	Heart	RNA	RNA
Olfr139	0	x30m3	DESeq2_normalized-heart.xlsx	30	3	Heart	RNA	RNA
Olfr139	0	x30m4	DESeq2_normalized-heart.xlsx	30	4	Heart	RNA	RNA
Olfr1390	0	x6m1	DESeq2_normalized-heart.xlsx	6	1	Heart	RNA	RNA
Olfr1390	0	x6m2	DESeq2_normalized-heart.xlsx	6	2	Heart	RNA	RNA
Olfr1390	0	x6m3	DESeq2_normalized-heart.xlsx	6	3	Heart	RNA	RNA
Olfr1390	0	x6m4	DESeq2_normalized-heart.xlsx	6	4	Heart	RNA	RNA
Olfr1390	0	x15m1	DESeq2_normalized-heart.xlsx	15	1	Heart	RNA	RNA
Olfr1390	0	x15m2	DESeq2_normalized-heart.xlsx	15	2	Heart	RNA	RNA
Olfr1390	0	x15m3	DESeq2_normalized-heart.xlsx	15	3	Heart	RNA	RNA
Olfr1390	0	x15m4	DESeq2_normalized-heart.xlsx	15	4	Heart	RNA	RNA
Olfr1390	0	x24m1	DESeq2_normalized-heart.xlsx	24	1	Heart	RNA	RNA
Olfr1390	0	x24m2	DESeq2_normalized-heart.xlsx	24	2	Heart	RNA	RNA
Olfr1390	0	x24m3	DESeq2_normalized-heart.xlsx	24	3	Heart	RNA	RNA
Olfr1390	0	x24m4	DESeq2_normalized-heart.xlsx	24	4	Heart	RNA	RNA
Olfr1390	0	x30m1	DESeq2_normalized-heart.xlsx	30	1	Heart	RNA	RNA
Olfr1390	0	x30m2	DESeq2_normalized-heart.xlsx	30	2	Heart	RNA	RNA
Olfr1390	0	x30m3	DESeq2_normalized-heart.xlsx	30	3	Heart	RNA	RNA
Olfr1390	0	x30m4	DESeq2_normalized-heart.xlsx	30	4	Heart	RNA	RNA
Olfr1391	0	x6m1	DESeq2_normalized-heart.xlsx	6	1	Heart	RNA	RNA
Olfr1391	0	x6m2	DESeq2_normalized-heart.xlsx	6	2	Heart	RNA	RNA
Olfr1391	0	x6m3	DESeq2_normalized-heart.xlsx	6	3	Heart	RNA	RNA
Olfr1391	0	x6m4	DESeq2_normalized-heart.xlsx	6	4	Heart	RNA	RNA
Olfr1391	0	x15m1	DESeq2_normalized-heart.xlsx	15	1	Heart	RNA	RNA
Olfr1391	0	x15m2	DESeq2_normalized-heart.xlsx	15	2	Heart	RNA	RNA
Olfr1391	0	x15m3	DESeq2_normalized-heart.xlsx	15	3	Heart	RNA	RNA
Olfr1391	0	x15m4	DESeq2_normalized-heart.xlsx	15	4	Heart	RNA	RNA
Olfr1391	0	x24m1	DESeq2_normalized-heart.xlsx	24	1	Heart	RNA	RNA
Olfr1391	0	x24m2	DESeq2_normalized-heart.xlsx	24	2	Heart	RNA	RNA
Olfr1391	0	x24m3	DESeq2_normalized-heart.xlsx	24	3	Heart	RNA	RNA
Olfr1391	0	x24m4	DESeq2_normalized-heart.xlsx	24	4	Heart	RNA	RNA
Olfr1391	0	x30m1	DESeq2_normalized-heart.xlsx	30	1	Heart	RNA	RNA
Olfr1391	0	x30m2	DESeq2_normalized-heart.xlsx	30	2	Heart	RNA	RNA
Olfr1391	0	x30m3	DESeq2_normalized-heart.xlsx	30	3	Heart	RNA	RNA
Olfr1391	0	x30m4	DESeq2_normalized-heart.xlsx	30	4	Heart	RNA	RNA
Olfr1392	0	x6m1	DESeq2_normalized-heart.xlsx	6	1	Heart	RNA	RNA	0	1.9292	0.58818
Olfr1392	0	x6m2	DESeq2_normalized-heart.xlsx	6	2	Heart	RNA	RNA	0	1.9292	0.58818
Olfr1392	0	x6m3	DESeq2_normalized-heart.xlsx	6	3	Heart	RNA	RNA	0	1.9292	0.58818
Olfr1392	0	x6m4	DESeq2_normalized-heart.xlsx	6	4	Heart	RNA	RNA	0	1.9292	0.58818
Olfr1392	0	x15m1	DESeq2_normalized-heart.xlsx	15	1	Heart	RNA	RNA	0	1.9292	0.58818
Olfr1392	0	x15m2	DESeq2_normalized-heart.xlsx	15	2	Heart	RNA	RNA	0	1.9292	0.58818
Olfr1392	0	x15m3	DESeq2_normalized-heart.xlsx	15	3	Heart	RNA	RNA	0	1.9292	0.58818
Olfr1392	0	x15m4	DESeq2_normalized-heart.xlsx	15	4	Heart	RNA	RNA	0	1.9292	0.58818
Olfr1392	1.03879	x24m1	DESeq2_normalized-heart.xlsx	24	1	Heart	RNA	RNA	0	1.9292	0.58818
Olfr1392	1.24049	x24m2	DESeq2_normalized-heart.xlsx	24	2	Heart	RNA	RNA	0	1.9292	0.58818
Olfr1392	0	x24m3	DESeq2_normalized-heart.xlsx	24	3	Heart	RNA	RNA	0	1.9292	0.58818
Olfr1392	0	x24m4	DESeq2_normalized-heart.xlsx	24	4	Heart	RNA	RNA	0	1.9292	0.58818
Olfr1392	0	x30m1	DESeq2_normalized-heart.xlsx	30	1	Heart	RNA	RNA	0	1.9292	0.58818
Olfr1392	0.960269	x30m2	DESeq2_normalized-heart.xlsx	30	2	Heart	RNA	RNA	0	1.9292	0.58818
Olfr1392	0	x30m3	DESeq2_normalized-heart.xlsx	30	3	Heart	RNA	RNA	0	1.9292	0.58818
Olfr1392	0	x30m4	DESeq2_normalized-heart.xlsx	30	4	Heart	RNA	RNA	0	1.9292	0.58818
Olfr1393	10.5432	x6m1	DESeq2_normalized-heart.xlsx	6	1	Heart	RNA	RNA	0.286119	-0.0555822	-0.118604	0.99922	0.965164	0.969162
Olfr1393	7.51975	x6m2	DESeq2_normalized-heart.xlsx	6	2	Heart	RNA	RNA	0.286119	-0.0555822	-0.118604	0.99922	0.965164	0.969162
Olfr1393	29.1272	x6m3	DESeq2_normalized-heart.xlsx	6	3	Heart	RNA	RNA	0.286119	-0.0555822	-0.118604	0.99922	0.965164	0.969162
Olfr1393	16.6688	x6m4	DESeq2_normalized-heart.xlsx	6	4	Heart	RNA	RNA	0.286119	-0.0555822	-0.118604	0.99922	0.965164	0.969162
Olfr1393	20.5226	x15m1	DESeq2_normalized-heart.xlsx	15	1	Heart	RNA	RNA	0.286119	-0.0555822	-0.118604	0.99922	0.965164	0.969162
Olfr1393	11.4609	x15m2	DESeq2_normalized-heart.xlsx	15	2	Heart	RNA	RNA	0.286119	-0.0555822	-0.118604	0.99922	0.965164	0.969162
Olfr1393	7.55304	x15m3	DESeq2_normalized-heart.xlsx	15	3	Heart	RNA	RNA	0.286119	-0.0555822	-0.118604	0.99922	0.965164	0.969162
Olfr1393	37.1936	x15m4	DESeq2_normalized-heart.xlsx	15	4	Heart	RNA	RNA	0.286119	-0.0555822	-0.118604	0.99922	0.965164	0.969162
Olfr1393	15.5819	x24m1	DESeq2_normalized-heart.xlsx	24	1	Heart	RNA	RNA	0.286119	-0.0555822	-0.118604	0.99922	0.965164	0.969162
Olfr1393	17.3669	x24m2	DESeq2_normalized-heart.xlsx	24	2	Heart	RNA	RNA	0.286119	-0.0555822	-0.118604	0.99922	0.965164	0.969162
Olfr1393	20.6917	x24m3	DESeq2_normalized-heart.xlsx	24	3	Heart	RNA	RNA	0.286119	-0.0555822	-0.118604	0.99922	0.965164	0.969162
Olfr1393	4.88221	x24m4	DESeq2_normalized-heart.xlsx	24	4	Heart	RNA	RNA	0.286119	-0.0555822	-0.118604	0.99922	0.965164	0.969162
Olfr1393	15.2809	x30m1	DESeq2_normalized-heart.xlsx	30	1	Heart	RNA	RNA	0.286119	-0.0555822	-0.118604	0.99922	0.965164	0.969162
Olfr1393	15.3643	x30m2	DESeq2_normalized-heart.xlsx	30	2	Heart	RNA	RNA	0.286119	-0.0555822	-0.118604	0.99922	0.965164	0.969162
Olfr1393	14.3569	x30m3	DESeq2_normalized-heart.xlsx	30	3	Heart	RNA	RNA	0.286119	-0.0555822	-0.118604	0.99922	0.965164	0.969162
Olfr1393	13.4624	x30m4	DESeq2_normalized-heart.xlsx	30	4	Heart	RNA	RNA	0.286119	-0.0555822	-0.118604	0.99922	0.965164	0.969162
Olfr1394	0	x6m1	DESeq2_normalized-heart.xlsx	6	1	Heart	RNA	RNA
Olfr1394	0	x6m2	DESeq2_normalized-heart.xlsx	6	2	Heart	RNA	RNA
Olfr1394	0	x6m3	DESeq2_normalized-heart.xlsx	6	3	Heart	RNA	RNA
Olfr1394	0	x6m4	DESeq2_normalized-heart.xlsx	6	4	Heart	RNA	RNA
Olfr1394	0	x15m1	DESeq2_normalized-heart.xlsx	15	1	Heart	RNA	RNA
Olfr1394	0	x15m2	DESeq2_normalized-heart.xlsx	15	2	Heart	RNA	RNA
Olfr1394	0	x15m3	DESeq2_normalized-heart.xlsx	15	3	Heart	RNA	RNA
Olfr1394	0	x15m4	DESeq2_normalized-heart.xlsx	15	4	Heart	RNA	RNA
Olfr1394	0	x24m1	DESeq2_normalized-heart.xlsx	24	1	Heart	RNA	RNA
Olfr1394	0	x24m2	DESeq2_normalized-heart.xlsx	24	2	Heart	RNA	RNA
Olfr1394	0	x24m3	DESeq2_normalized-heart.xlsx	24	3	Heart	RNA	RNA
Olfr1394	0	x24m4	DESeq2_normalized-heart.xlsx	24	4	Heart	RNA	RNA
Olfr1394	0	x30m1	DESeq2_normalized-heart.xlsx	30	1	Heart	RNA	RNA
Olfr1394	0	x30m2	DESeq2_normalized-heart.xlsx	30	2	Heart	RNA	RNA
Olfr1394	0	x30m3	DESeq2_normalized-heart.xlsx	30	3	Heart	RNA	RNA
Olfr1394	0	x30m4	DESeq2_normalized-heart.xlsx	30	4	Heart	RNA	RNA
Olfr1395	0	x6m1	DESeq2_normalized-heart.xlsx	6	1	Heart	RNA	RNA	0.75293	0	0
Olfr1395	0	x6m2	DESeq2_normalized-heart.xlsx	6	2	Heart	RNA	RNA	0.75293	0	0
Olfr1395	0	x6m3	DESeq2_normalized-heart.xlsx	6	3	Heart	RNA	RNA	0.75293	0	0
Olfr1395	0	x6m4	DESeq2_normalized-heart.xlsx	6	4	Heart	RNA	RNA	0.75293	0	0
Olfr1395	0	x15m1	DESeq2_normalized-heart.xlsx	15	1	Heart	RNA	RNA	0.75293	0	0
Olfr1395	0	x15m2	DESeq2_normalized-heart.xlsx	15	2	Heart	RNA	RNA	0.75293	0	0
Olfr1395	0	x15m3	DESeq2_normalized-heart.xlsx	15	3	Heart	RNA	RNA	0.75293	0	0
Olfr1395	0.864966	x15m4	DESeq2_normalized-heart.xlsx	15	4	Heart	RNA	RNA	0.75293	0	0
Olfr1395	0	x24m1	DESeq2_normalized-heart.xlsx	24	1	Heart	RNA	RNA	0.75293	0	0
Olfr1395	0	x24m2	DESeq2_normalized-heart.xlsx	24	2	Heart	RNA	RNA	0.75293	0	0
Olfr1395	0	x24m3	DESeq2_normalized-heart.xlsx	24	3	Heart	RNA	RNA	0.75293	0	0
Olfr1395	0	x24m4	DESeq2_normalized-heart.xlsx	24	4	Heart	RNA	RNA	0.75293	0	0
Olfr1395	0	x30m1	DESeq2_normalized-heart.xlsx	30	1	Heart	RNA	RNA	0.75293	0	0
Olfr1395	0	x30m2	DESeq2_normalized-heart.xlsx	30	2	Heart	RNA	RNA	0.75293	0	0
Olfr1395	0	x30m3	DESeq2_normalized-heart.xlsx	30	3	Heart	RNA	RNA	0.75293	0	0
Olfr1395	0	x30m4	DESeq2_normalized-heart.xlsx	30	4	Heart	RNA	RNA	0.75293	0	0
Olfr1396	30.6711	x6m1	DESeq2_normalized-heart.xlsx	6	1	Heart	RNA	RNA	-0.0109289	0.0211445	0.615742	0.99922	0.972488	0.0800472
Olfr1396	24.2303	x6m2	DESeq2_normalized-heart.xlsx	6	2	Heart	RNA	RNA	-0.0109289	0.0211445	0.615742	0.99922	0.972488	0.0800472
Olfr1396	23.1008	x6m3	DESeq2_normalized-heart.xlsx	6	3	Heart	RNA	RNA	-0.0109289	0.0211445	0.615742	0.99922	0.972488	0.0800472
Olfr1396	27.0868	x6m4	DESeq2_normalized-heart.xlsx	6	4	Heart	RNA	RNA	-0.0109289	0.0211445	0.615742	0.99922	0.972488	0.0800472
Olfr1396	26.3862	x15m1	DESeq2_normalized-heart.xlsx	15	1	Heart	RNA	RNA	-0.0109289	0.0211445	0.615742	0.99922	0.972488	0.0800472
Olfr1396	26.3601	x15m2	DESeq2_normalized-heart.xlsx	15	2	Heart	RNA	RNA	-0.0109289	0.0211445	0.615742	0.99922	0.972488	0.0800472
Olfr1396	26.4357	x15m3	DESeq2_normalized-heart.xlsx	15	3	Heart	RNA	RNA	-0.0109289	0.0211445	0.615742	0.99922	0.972488	0.0800472
Olfr1396	25.084	x15m4	DESeq2_normalized-heart.xlsx	15	4	Heart	RNA	RNA	-0.0109289	0.0211445	0.615742	0.99922	0.972488	0.0800472
Olfr1396	27.0086	x24m1	DESeq2_normalized-heart.xlsx	24	1	Heart	RNA	RNA	-0.0109289	0.0211445	0.615742	0.99922	0.972488	0.0800472
Olfr1396	23.5693	x24m2	DESeq2_normalized-heart.xlsx	24	2	Heart	RNA	RNA	-0.0109289	0.0211445	0.615742	0.99922	0.972488	0.0800472
Olfr1396	31.5821	x24m3	DESeq2_normalized-heart.xlsx	24	3	Heart	RNA	RNA	-0.0109289	0.0211445	0.615742	0.99922	0.972488	0.0800472
Olfr1396	21.97	x24m4	DESeq2_normalized-heart.xlsx	24	4	Heart	RNA	RNA	-0.0109289	0.0211445	0.615742	0.99922	0.972488	0.0800472
Olfr1396	44.9937	x30m1	DESeq2_normalized-heart.xlsx	30	1	Heart	RNA	RNA	-0.0109289	0.0211445	0.615742	0.99922	0.972488	0.0800472
Olfr1396	43.2121	x30m2	DESeq2_normalized-heart.xlsx	30	2	Heart	RNA	RNA	-0.0109289	0.0211445	0.615742	0.99922	0.972488	0.0800472
Olfr1396	30.5083	x30m3	DESeq2_normalized-heart.xlsx	30	3	Heart	RNA	RNA	-0.0109289	0.0211445	0.615742	0.99922	0.972488	0.0800472
Olfr1396	41.971	x30m4	DESeq2_normalized-heart.xlsx	30	4	Heart	RNA	RNA	-0.0109289	0.0211445	0.615742	0.99922	0.972488	0.0800472
Olfr140	0	x6m1	DESeq2_normalized-heart.xlsx	6	1	Heart	RNA	RNA
Olfr140	0	x6m2	DESeq2_normalized-heart.xlsx	6	2	Heart	RNA	RNA
Olfr140	0	x6m3	DESeq2_normalized-heart.xlsx	6	3	Heart	RNA	RNA
Olfr140	0	x6m4	DESeq2_normalized-heart.xlsx	6	4	Heart	RNA	RNA
Olfr140	0	x15m1	DESeq2_normalized-heart.xlsx	15	1	Heart	RNA	RNA
Olfr140	0	x15m2	DESeq2_normalized-heart.xlsx	15	2	Heart	RNA	RNA
Olfr140	0	x15m3	DESeq2_normalized-heart.xlsx	15	3	Heart	RNA	RNA
Olfr140	0	x15m4	DESeq2_normalized-heart.xlsx	15	4	Heart	RNA	RNA
Olfr140	0	x24m1	DESeq2_normalized-heart.xlsx	24	1	Heart	RNA	RNA
Olfr140	0	x24m2	DESeq2_normalized-heart.xlsx	24	2	Heart	RNA	RNA
Olfr140	0	x24m3	DESeq2_normalized-heart.xlsx	24	3	Heart	RNA	RNA
Olfr140	0	x24m4	DESeq2_normalized-heart.xlsx	24	4	Heart	RNA	RNA
Olfr140	0	x30m1	DESeq2_normalized-heart.xlsx	30	1	Heart	RNA	RNA
Olfr140	0	x30m2	DESeq2_normalized-heart.xlsx	30	2	Heart	RNA	RNA
Olfr140	0	x30m3	DESeq2_normalized-heart.xlsx	30	3	Heart	RNA	RNA
Olfr140	0	x30m4	DESeq2_normalized-heart.xlsx	30	4	Heart	RNA	RNA
Olfr1402	0	x6m1	DESeq2_normalized-heart.xlsx	6	1	Heart	RNA	RNA
Olfr1402	0	x6m2	DESeq2_normalized-heart.xlsx	6	2	Heart	RNA	RNA
Olfr1402	0	x6m3	DESeq2_normalized-heart.xlsx	6	3	Heart	RNA	RNA
Olfr1402	0	x6m4	DESeq2_normalized-heart.xlsx	6	4	Heart	RNA	RNA
Olfr1402	0	x15m1	DESeq2_normalized-heart.xlsx	15	1	Heart	RNA	RNA
Olfr1402	0	x15m2	DESeq2_normalized-heart.xlsx	15	2	Heart	RNA	RNA
Olfr1402	0	x15m3	DESeq2_normalized-heart.xlsx	15	3	Heart	RNA	RNA
Olfr1402	0	x15m4	DESeq2_normalized-heart.xlsx	15	4	Heart	RNA	RNA
Olfr1402	0	x24m1	DESeq2_normalized-heart.xlsx	24	1	Heart	RNA	RNA
Olfr1402	0	x24m2	DESeq2_normalized-heart.xlsx	24	2	Heart	RNA	RNA
Olfr1402	0	x24m3	DESeq2_normalized-heart.xlsx	24	3	Heart	RNA	RNA
Olfr1402	0	x24m4	DESeq2_normalized-heart.xlsx	24	4	Heart	RNA	RNA
Olfr1402	0	x30m1	DESeq2_normalized-heart.xlsx	30	1	Heart	RNA	RNA
Olfr1402	0	x30m2	DESeq2_normalized-heart.xlsx	30	2	Heart	RNA	RNA
Olfr1402	0	x30m3	DESeq2_normalized-heart.xlsx	30	3	Heart	RNA	RNA
Olfr1402	0	x30m4	DESeq2_normalized-heart.xlsx	30	4	Heart	RNA	RNA
Olfr1404	0	x6m1	DESeq2_normalized-heart.xlsx	6	1	Heart	RNA	RNA
Olfr1404	0	x6m2	DESeq2_normalized-heart.xlsx	6	2	Heart	RNA	RNA
Olfr1404	0	x6m3	DESeq2_normalized-heart.xlsx	6	3	Heart	RNA	RNA
Olfr1404	0	x6m4	DESeq2_normalized-heart.xlsx	6	4	Heart	RNA	RNA
Olfr1404	0	x15m1	DESeq2_normalized-heart.xlsx	15	1	Heart	RNA	RNA
Olfr1404	0	x15m2	DESeq2_normalized-heart.xlsx	15	2	Heart	RNA	RNA
Olfr1404	0	x15m3	DESeq2_normalized-heart.xlsx	15	3	Heart	RNA	RNA
Olfr1404	0	x15m4	DESeq2_normalized-heart.xlsx	15	4	Heart	RNA	RNA
Olfr1404	0	x24m1	DESeq2_normalized-heart.xlsx	24	1	Heart	RNA	RNA
Olfr1404	0	x24m2	DESeq2_normalized-heart.xlsx	24	2	Heart	RNA	RNA
Olfr1404	0	x24m3	DESeq2_normalized-heart.xlsx	24	3	Heart	RNA	RNA
Olfr1404	0	x24m4	DESeq2_normalized-heart.xlsx	24	4	Heart	RNA	RNA
Olfr1404	0	x30m1	DESeq2_normalized-heart.xlsx	30	1	Heart	RNA	RNA
Olfr1404	0	x30m2	DESeq2_normalized-heart.xlsx	30	2	Heart	RNA	RNA
Olfr1404	0	x30m3	DESeq2_normalized-heart.xlsx	30	3	Heart	RNA	RNA
Olfr1404	0	x30m4	DESeq2_normalized-heart.xlsx	30	4	Heart	RNA	RNA
Olfr1406	0	x6m1	DESeq2_normalized-heart.xlsx	6	1	Heart	RNA	RNA
Olfr1406	0	x6m2	DESeq2_normalized-heart.xlsx	6	2	Heart	RNA	RNA
Olfr1406	0	x6m3	DESeq2_normalized-heart.xlsx	6	3	Heart	RNA	RNA
Olfr1406	0	x6m4	DESeq2_normalized-heart.xlsx	6	4	Heart	RNA	RNA
Olfr1406	0	x15m1	DESeq2_normalized-heart.xlsx	15	1	Heart	RNA	RNA
Olfr1406	0	x15m2	DESeq2_normalized-heart.xlsx	15	2	Heart	RNA	RNA
Olfr1406	0	x15m3	DESeq2_normalized-heart.xlsx	15	3	Heart	RNA	RNA
Olfr1406	0	x15m4	DESeq2_normalized-heart.xlsx	15	4	Heart	RNA	RNA
Olfr1406	0	x24m1	DESeq2_normalized-heart.xlsx	24	1	Heart	RNA	RNA
Olfr1406	0	x24m2	DESeq2_normalized-heart.xlsx	24	2	Heart	RNA	RNA
Olfr1406	0	x24m3	DESeq2_normalized-heart.xlsx	24	3	Heart	RNA	RNA
Olfr1406	0	x24m4	DESeq2_normalized-heart.xlsx	24	4	Heart	RNA	RNA
Olfr1406	0	x30m1	DESeq2_normalized-heart.xlsx	30	1	Heart	RNA	RNA
Olfr1406	0	x30m2	DESeq2_normalized-heart.xlsx	30	2	Heart	RNA	RNA
Olfr1406	0	x30m3	DESeq2_normalized-heart.xlsx	30	3	Heart	RNA	RNA
Olfr1406	0	x30m4	DESeq2_normalized-heart.xlsx	30	4	Heart	RNA	RNA
Olfr1408	0	x6m1	DESeq2_normalized-heart.xlsx	6	1	Heart	RNA	RNA
Olfr1408	0	x6m2	DESeq2_normalized-heart.xlsx	6	2	Heart	RNA	RNA
Olfr1408	0	x6m3	DESeq2_normalized-heart.xlsx	6	3	Heart	RNA	RNA
Olfr1408	0	x6m4	DESeq2_normalized-heart.xlsx	6	4	Heart	RNA	RNA
Olfr1408	0	x15m1	DESeq2_normalized-heart.xlsx	15	1	Heart	RNA	RNA
Olfr1408	0	x15m2	DESeq2_normalized-heart.xlsx	15	2	Heart	RNA	RNA
Olfr1408	0	x15m3	DESeq2_normalized-heart.xlsx	15	3	Heart	RNA	RNA
Olfr1408	0	x15m4	DESeq2_normalized-heart.xlsx	15	4	Heart	RNA	RNA
Olfr1408	0	x24m1	DESeq2_normalized-heart.xlsx	24	1	Heart	RNA	RNA
Olfr1408	0	x24m2	DESeq2_normalized-heart.xlsx	24	2	Heart	RNA	RNA
Olfr1408	0	x24m3	DESeq2_normalized-heart.xlsx	24	3	Heart	RNA	RNA
Olfr1408	0	x24m4	DESeq2_normalized-heart.xlsx	24	4	Heart	RNA	RNA
Olfr1408	0	x30m1	DESeq2_normalized-heart.xlsx	30	1	Heart	RNA	RNA
Olfr1408	0	x30m2	DESeq2_normalized-heart.xlsx	30	2	Heart	RNA	RNA
Olfr1408	0	x30m3	DESeq2_normalized-heart.xlsx	30	3	Heart	RNA	RNA
Olfr1408	0	x30m4	DESeq2_normalized-heart.xlsx	30	4	Heart	RNA	RNA
Olfr141	0	x6m1	DESeq2_normalized-heart.xlsx	6	1	Heart	RNA	RNA
Olfr141	0	x6m2	DESeq2_normalized-heart.xlsx	6	2	Heart	RNA	RNA
Olfr141	0	x6m3	DESeq2_normalized-heart.xlsx	6	3	Heart	RNA	RNA
Olfr141	0	x6m4	DESeq2_normalized-heart.xlsx	6	4	Heart	RNA	RNA
Olfr141	0	x15m1	DESeq2_normalized-heart.xlsx	15	1	Heart	RNA	RNA
Olfr141	0	x15m2	DESeq2_normalized-heart.xlsx	15	2	Heart	RNA	RNA
Olfr141	0	x15m3	DESeq2_normalized-heart.xlsx	15	3	Heart	RNA	RNA
Olfr141	0	x15m4	DESeq2_normalized-heart.xlsx	15	4	Heart	RNA	RNA
Olfr141	0	x24m1	DESeq2_normalized-heart.xlsx	24	1	Heart	RNA	RNA
Olfr141	0	x24m2	DESeq2_normalized-heart.xlsx	24	2	Heart	RNA	RNA
Olfr141	0	x24m3	DESeq2_normalized-heart.xlsx	24	3	Heart	RNA	RNA
Olfr141	0	x24m4	DESeq2_normalized-heart.xlsx	24	4	Heart	RNA	RNA
Olfr141	0	x30m1	DESeq2_normalized-heart.xlsx	30	1	Heart	RNA	RNA
Olfr141	0	x30m2	DESeq2_normalized-heart.xlsx	30	2	Heart	RNA	RNA
Olfr141	0	x30m3	DESeq2_normalized-heart.xlsx	30	3	Heart	RNA	RNA
Olfr141	0	x30m4	DESeq2_normalized-heart.xlsx	30	4	Heart	RNA	RNA
Olfr1410	0	x6m1	DESeq2_normalized-heart.xlsx	6	1	Heart	RNA	RNA
Olfr1410	0	x6m2	DESeq2_normalized-heart.xlsx	6	2	Heart	RNA	RNA
Olfr1410	0	x6m3	DESeq2_normalized-heart.xlsx	6	3	Heart	RNA	RNA
Olfr1410	0	x6m4	DESeq2_normalized-heart.xlsx	6	4	Heart	RNA	RNA
Olfr1410	0	x15m1	DESeq2_normalized-heart.xlsx	15	1	Heart	RNA	RNA
Olfr1410	0	x15m2	DESeq2_normalized-heart.xlsx	15	2	Heart	RNA	RNA
Olfr1410	0	x15m3	DESeq2_normalized-heart.xlsx	15	3	Heart	RNA	RNA
Olfr1410	0	x15m4	DESeq2_normalized-heart.xlsx	15	4	Heart	RNA	RNA
Olfr1410	0	x24m1	DESeq2_normalized-heart.xlsx	24	1	Heart	RNA	RNA
Olfr1410	0	x24m2	DESeq2_normalized-heart.xlsx	24	2	Heart	RNA	RNA
Olfr1410	0	x24m3	DESeq2_normalized-heart.xlsx	24	3	Heart	RNA	RNA
Olfr1410	0	x24m4	DESeq2_normalized-heart.xlsx	24	4	Heart	RNA	RNA
Olfr1410	0	x30m1	DESeq2_normalized-heart.xlsx	30	1	Heart	RNA	RNA
Olfr1410	0	x30m2	DESeq2_normalized-heart.xlsx	30	2	Heart	RNA	RNA
Olfr1410	0	x30m3	DESeq2_normalized-heart.xlsx	30	3	Heart	RNA	RNA
Olfr1410	0	x30m4	DESeq2_normalized-heart.xlsx	30	4	Heart	RNA	RNA
Olfr1411	0	x6m1	DESeq2_normalized-heart.xlsx	6	1	Heart	RNA	RNA
Olfr1411	0	x6m2	DESeq2_normalized-heart.xlsx	6	2	Heart	RNA	RNA
Olfr1411	0	x6m3	DESeq2_normalized-heart.xlsx	6	3	Heart	RNA	RNA
Olfr1411	0	x6m4	DESeq2_normalized-heart.xlsx	6	4	Heart	RNA	RNA
Olfr1411	0	x15m1	DESeq2_normalized-heart.xlsx	15	1	Heart	RNA	RNA
Olfr1411	0	x15m2	DESeq2_normalized-heart.xlsx	15	2	Heart	RNA	RNA
Olfr1411	0	x15m3	DESeq2_normalized-heart.xlsx	15	3	Heart	RNA	RNA
Olfr1411	0	x15m4	DESeq2_normalized-heart.xlsx	15	4	Heart	RNA	RNA
Olfr1411	0	x24m1	DESeq2_normalized-heart.xlsx	24	1	Heart	RNA	RNA
Olfr1411	0	x24m2	DESeq2_normalized-heart.xlsx	24	2	Heart	RNA	RNA
Olfr1411	0	x24m3	DESeq2_normalized-heart.xlsx	24	3	Heart	RNA	RNA
Olfr1411	0	x24m4	DESeq2_normalized-heart.xlsx	24	4	Heart	RNA	RNA
Olfr1411	0	x30m1	DESeq2_normalized-heart.xlsx	30	1	Heart	RNA	RNA
Olfr1411	0	x30m2	DESeq2_normalized-heart.xlsx	30	2	Heart	RNA	RNA
Olfr1411	0	x30m3	DESeq2_normalized-heart.xlsx	30	3	Heart	RNA	RNA
Olfr1411	0	x30m4	DESeq2_normalized-heart.xlsx	30	4	Heart	RNA	RNA
Olfr1412	0	x6m1	DESeq2_normalized-heart.xlsx	6	1	Heart	RNA	RNA
Olfr1412	0	x6m2	DESeq2_normalized-heart.xlsx	6	2	Heart	RNA	RNA
Olfr1412	0	x6m3	DESeq2_normalized-heart.xlsx	6	3	Heart	RNA	RNA
Olfr1412	0	x6m4	DESeq2_normalized-heart.xlsx	6	4	Heart	RNA	RNA
Olfr1412	0	x15m1	DESeq2_normalized-heart.xlsx	15	1	Heart	RNA	RNA
Olfr1412	0	x15m2	DESeq2_normalized-heart.xlsx	15	2	Heart	RNA	RNA
Olfr1412	0	x15m3	DESeq2_normalized-heart.xlsx	15	3	Heart	RNA	RNA
Olfr1412	0	x15m4	DESeq2_normalized-heart.xlsx	15	4	Heart	RNA	RNA
Olfr1412	0	x24m1	DESeq2_normalized-heart.xlsx	24	1	Heart	RNA	RNA
Olfr1412	0	x24m2	DESeq2_normalized-heart.xlsx	24	2	Heart	RNA	RNA
Olfr1412	0	x24m3	DESeq2_normalized-heart.xlsx	24	3	Heart	RNA	RNA
Olfr1412	0	x24m4	DESeq2_normalized-heart.xlsx	24	4	Heart	RNA	RNA
Olfr1412	0	x30m1	DESeq2_normalized-heart.xlsx	30	1	Heart	RNA	RNA
Olfr1412	0	x30m2	DESeq2_normalized-heart.xlsx	30	2	Heart	RNA	RNA
Olfr1412	0	x30m3	DESeq2_normalized-heart.xlsx	30	3	Heart	RNA	RNA
Olfr1412	0	x30m4	DESeq2_normalized-heart.xlsx	30	4	Heart	RNA	RNA
Olfr1413	0	x6m1	DESeq2_normalized-heart.xlsx	6	1	Heart	RNA	RNA
Olfr1413	0	x6m2	DESeq2_normalized-heart.xlsx	6	2	Heart	RNA	RNA
Olfr1413	0	x6m3	DESeq2_normalized-heart.xlsx	6	3	Heart	RNA	RNA
Olfr1413	0	x6m4	DESeq2_normalized-heart.xlsx	6	4	Heart	RNA	RNA
Olfr1413	0	x15m1	DESeq2_normalized-heart.xlsx	15	1	Heart	RNA	RNA
Olfr1413	0	x15m2	DESeq2_normalized-heart.xlsx	15	2	Heart	RNA	RNA
Olfr1413	0	x15m3	DESeq2_normalized-heart.xlsx	15	3	Heart	RNA	RNA
Olfr1413	0	x15m4	DESeq2_normalized-heart.xlsx	15	4	Heart	RNA	RNA
Olfr1413	0	x24m1	DESeq2_normalized-heart.xlsx	24	1	Heart	RNA	RNA
Olfr1413	0	x24m2	DESeq2_normalized-heart.xlsx	24	2	Heart	RNA	RNA
Olfr1413	0	x24m3	DESeq2_normalized-heart.xlsx	24	3	Heart	RNA	RNA
Olfr1413	0	x24m4	DESeq2_normalized-heart.xlsx	24	4	Heart	RNA	RNA
Olfr1413	0	x30m1	DESeq2_normalized-heart.xlsx	30	1	Heart	RNA	RNA
Olfr1413	0	x30m2	DESeq2_normalized-heart.xlsx	30	2	Heart	RNA	RNA
Olfr1413	0	x30m3	DESeq2_normalized-heart.xlsx	30	3	Heart	RNA	RNA
Olfr1413	0	x30m4	DESeq2_normalized-heart.xlsx	30	4	Heart	RNA	RNA
Olfr1414	0	x6m1	DESeq2_normalized-heart.xlsx	6	1	Heart	RNA	RNA
Olfr1414	0	x6m2	DESeq2_normalized-heart.xlsx	6	2	Heart	RNA	RNA
Olfr1414	0	x6m3	DESeq2_normalized-heart.xlsx	6	3	Heart	RNA	RNA
Olfr1414	0	x6m4	DESeq2_normalized-heart.xlsx	6	4	Heart	RNA	RNA
Olfr1414	0	x15m1	DESeq2_normalized-heart.xlsx	15	1	Heart	RNA	RNA
Olfr1414	0	x15m2	DESeq2_normalized-heart.xlsx	15	2	Heart	RNA	RNA
Olfr1414	0	x15m3	DESeq2_normalized-heart.xlsx	15	3	Heart	RNA	RNA
Olfr1414	0	x15m4	DESeq2_normalized-heart.xlsx	15	4	Heart	RNA	RNA
Olfr1414	0	x24m1	DESeq2_normalized-heart.xlsx	24	1	Heart	RNA	RNA
Olfr1414	0	x24m2	DESeq2_normalized-heart.xlsx	24	2	Heart	RNA	RNA
Olfr1414	0	x24m3	DESeq2_normalized-heart.xlsx	24	3	Heart	RNA	RNA
Olfr1414	0	x24m4	DESeq2_normalized-heart.xlsx	24	4	Heart	RNA	RNA
Olfr1414	0	x30m1	DESeq2_normalized-heart.xlsx	30	1	Heart	RNA	RNA
Olfr1414	0	x30m2	DESeq2_normalized-heart.xlsx	30	2	Heart	RNA	RNA
Olfr1414	0	x30m3	DESeq2_normalized-heart.xlsx	30	3	Heart	RNA	RNA
Olfr1414	0	x30m4	DESeq2_normalized-heart.xlsx	30	4	Heart	RNA	RNA
Olfr1415	0	x6m1	DESeq2_normalized-heart.xlsx	6	1	Heart	RNA	RNA
Olfr1415	0	x6m2	DESeq2_normalized-heart.xlsx	6	2	Heart	RNA	RNA
Olfr1415	0	x6m3	DESeq2_normalized-heart.xlsx	6	3	Heart	RNA	RNA
Olfr1415	0	x6m4	DESeq2_normalized-heart.xlsx	6	4	Heart	RNA	RNA
Olfr1415	0	x15m1	DESeq2_normalized-heart.xlsx	15	1	Heart	RNA	RNA
Olfr1415	0	x15m2	DESeq2_normalized-heart.xlsx	15	2	Heart	RNA	RNA
Olfr1415	0	x15m3	DESeq2_normalized-heart.xlsx	15	3	Heart	RNA	RNA
Olfr1415	0	x15m4	DESeq2_normalized-heart.xlsx	15	4	Heart	RNA	RNA
Olfr1415	0	x24m1	DESeq2_normalized-heart.xlsx	24	1	Heart	RNA	RNA
Olfr1415	0	x24m2	DESeq2_normalized-heart.xlsx	24	2	Heart	RNA	RNA
Olfr1415	0	x24m3	DESeq2_normalized-heart.xlsx	24	3	Heart	RNA	RNA
Olfr1415	0	x24m4	DESeq2_normalized-heart.xlsx	24	4	Heart	RNA	RNA
Olfr1415	0	x30m1	DESeq2_normalized-heart.xlsx	30	1	Heart	RNA	RNA
Olfr1415	0	x30m2	DESeq2_normalized-heart.xlsx	30	2	Heart	RNA	RNA
Olfr1415	0	x30m3	DESeq2_normalized-heart.xlsx	30	3	Heart	RNA	RNA
Olfr1415	0	x30m4	DESeq2_normalized-heart.xlsx	30	4	Heart	RNA	RNA
Olfr1416	0	x6m1	DESeq2_normalized-heart.xlsx	6	1	Heart	RNA	RNA
Olfr1416	0	x6m2	DESeq2_normalized-heart.xlsx	6	2	Heart	RNA	RNA
Olfr1416	0	x6m3	DESeq2_normalized-heart.xlsx	6	3	Heart	RNA	RNA
Olfr1416	0	x6m4	DESeq2_normalized-heart.xlsx	6	4	Heart	RNA	RNA
Olfr1416	0	x15m1	DESeq2_normalized-heart.xlsx	15	1	Heart	RNA	RNA
Olfr1416	0	x15m2	DESeq2_normalized-heart.xlsx	15	2	Heart	RNA	RNA
Olfr1416	0	x15m3	DESeq2_normalized-heart.xlsx	15	3	Heart	RNA	RNA
Olfr1416	0	x15m4	DESeq2_normalized-heart.xlsx	15	4	Heart	RNA	RNA
Olfr1416	0	x24m1	DESeq2_normalized-heart.xlsx	24	1	Heart	RNA	RNA
Olfr1416	0	x24m2	DESeq2_normalized-heart.xlsx	24	2	Heart	RNA	RNA
Olfr1416	0	x24m3	DESeq2_normalized-heart.xlsx	24	3	Heart	RNA	RNA
Olfr1416	0	x24m4	DESeq2_normalized-heart.xlsx	24	4	Heart	RNA	RNA
Olfr1416	0	x30m1	DESeq2_normalized-heart.xlsx	30	1	Heart	RNA	RNA
Olfr1416	0	x30m2	DESeq2_normalized-heart.xlsx	30	2	Heart	RNA	RNA
Olfr1416	0	x30m3	DESeq2_normalized-heart.xlsx	30	3	Heart	RNA	RNA
Olfr1416	0	x30m4	DESeq2_normalized-heart.xlsx	30	4	Heart	RNA	RNA
Olfr1417	0	x6m1	DESeq2_normalized-heart.xlsx	6	1	Heart	RNA	RNA	0	0	0.58818
Olfr1417	0	x6m2	DESeq2_normalized-heart.xlsx	6	2	Heart	RNA	RNA	0	0	0.58818
Olfr1417	0	x6m3	DESeq2_normalized-heart.xlsx	6	3	Heart	RNA	RNA	0	0	0.58818
Olfr1417	0	x6m4	DESeq2_normalized-heart.xlsx	6	4	Heart	RNA	RNA	0	0	0.58818
Olfr1417	0	x15m1	DESeq2_normalized-heart.xlsx	15	1	Heart	RNA	RNA	0	0	0.58818
Olfr1417	0	x15m2	DESeq2_normalized-heart.xlsx	15	2	Heart	RNA	RNA	0	0	0.58818
Olfr1417	0	x15m3	DESeq2_normalized-heart.xlsx	15	3	Heart	RNA	RNA	0	0	0.58818
Olfr1417	0	x15m4	DESeq2_normalized-heart.xlsx	15	4	Heart	RNA	RNA	0	0	0.58818
Olfr1417	0	x24m1	DESeq2_normalized-heart.xlsx	24	1	Heart	RNA	RNA	0	0	0.58818
Olfr1417	0	x24m2	DESeq2_normalized-heart.xlsx	24	2	Heart	RNA	RNA	0	0	0.58818
Olfr1417	0	x24m3	DESeq2_normalized-heart.xlsx	24	3	Heart	RNA	RNA	0	0	0.58818
Olfr1417	0	x24m4	DESeq2_normalized-heart.xlsx	24	4	Heart	RNA	RNA	0	0	0.58818
Olfr1417	0	x30m1	DESeq2_normalized-heart.xlsx	30	1	Heart	RNA	RNA	0	0	0.58818
Olfr1417	0	x30m2	DESeq2_normalized-heart.xlsx	30	2	Heart	RNA	RNA	0	0	0.58818
Olfr1417	0	x30m3	DESeq2_normalized-heart.xlsx	30	3	Heart	RNA	RNA	0	0	0.58818
Olfr1417	0.791905	x30m4	DESeq2_normalized-heart.xlsx	30	4	Heart	RNA	RNA	0	0	0.58818
Olfr1418	0	x6m1	DESeq2_normalized-heart.xlsx	6	1	Heart	RNA	RNA
Olfr1418	0	x6m2	DESeq2_normalized-heart.xlsx	6	2	Heart	RNA	RNA
Olfr1418	0	x6m3	DESeq2_normalized-heart.xlsx	6	3	Heart	RNA	RNA
Olfr1418	0	x6m4	DESeq2_normalized-heart.xlsx	6	4	Heart	RNA	RNA
Olfr1418	0	x15m1	DESeq2_normalized-heart.xlsx	15	1	Heart	RNA	RNA
Olfr1418	0	x15m2	DESeq2_normalized-heart.xlsx	15	2	Heart	RNA	RNA
Olfr1418	0	x15m3	DESeq2_normalized-heart.xlsx	15	3	Heart	RNA	RNA
Olfr1418	0	x15m4	DESeq2_normalized-heart.xlsx	15	4	Heart	RNA	RNA
Olfr1418	0	x24m1	DESeq2_normalized-heart.xlsx	24	1	Heart	RNA	RNA
Olfr1418	0	x24m2	DESeq2_normalized-heart.xlsx	24	2	Heart	RNA	RNA
Olfr1418	0	x24m3	DESeq2_normalized-heart.xlsx	24	3	Heart	RNA	RNA
Olfr1418	0	x24m4	DESeq2_normalized-heart.xlsx	24	4	Heart	RNA	RNA
Olfr1418	0	x30m1	DESeq2_normalized-heart.xlsx	30	1	Heart	RNA	RNA
Olfr1418	0	x30m2	DESeq2_normalized-heart.xlsx	30	2	Heart	RNA	RNA
Olfr1418	0	x30m3	DESeq2_normalized-heart.xlsx	30	3	Heart	RNA	RNA
Olfr1418	0	x30m4	DESeq2_normalized-heart.xlsx	30	4	Heart	RNA	RNA
Olfr1419	0	x6m1	DESeq2_normalized-heart.xlsx	6	1	Heart	RNA	RNA	0	1.2292	0
Olfr1419	0	x6m2	DESeq2_normalized-heart.xlsx	6	2	Heart	RNA	RNA	0	1.2292	0
Olfr1419	0	x6m3	DESeq2_normalized-heart.xlsx	6	3	Heart	RNA	RNA	0	1.2292	0
Olfr1419	0	x6m4	DESeq2_normalized-heart.xlsx	6	4	Heart	RNA	RNA	0	1.2292	0
Olfr1419	0	x15m1	DESeq2_normalized-heart.xlsx	15	1	Heart	RNA	RNA	0	1.2292	0
Olfr1419	0	x15m2	DESeq2_normalized-heart.xlsx	15	2	Heart	RNA	RNA	0	1.2292	0
Olfr1419	0	x15m3	DESeq2_normalized-heart.xlsx	15	3	Heart	RNA	RNA	0	1.2292	0
Olfr1419	0	x15m4	DESeq2_normalized-heart.xlsx	15	4	Heart	RNA	RNA	0	1.2292	0
Olfr1419	0	x24m1	DESeq2_normalized-heart.xlsx	24	1	Heart	RNA	RNA	0	1.2292	0
Olfr1419	1.24049	x24m2	DESeq2_normalized-heart.xlsx	24	2	Heart	RNA	RNA	0	1.2292	0
Olfr1419	0	x24m3	DESeq2_normalized-heart.xlsx	24	3	Heart	RNA	RNA	0	1.2292	0
Olfr1419	0	x24m4	DESeq2_normalized-heart.xlsx	24	4	Heart	RNA	RNA	0	1.2292	0
Olfr1419	0	x30m1	DESeq2_normalized-heart.xlsx	30	1	Heart	RNA	RNA	0	1.2292	0
Olfr1419	0	x30m2	DESeq2_normalized-heart.xlsx	30	2	Heart	RNA	RNA	0	1.2292	0
Olfr1419	0	x30m3	DESeq2_normalized-heart.xlsx	30	3	Heart	RNA	RNA	0	1.2292	0
Olfr1419	0	x30m4	DESeq2_normalized-heart.xlsx	30	4	Heart	RNA	RNA	0	1.2292	0
Olfr142	0	x6m1	DESeq2_normalized-heart.xlsx	6	1	Heart	RNA	RNA
Olfr142	0	x6m2	DESeq2_normalized-heart.xlsx	6	2	Heart	RNA	RNA
Olfr142	0	x6m3	DESeq2_normalized-heart.xlsx	6	3	Heart	RNA	RNA
Olfr142	0	x6m4	DESeq2_normalized-heart.xlsx	6	4	Heart	RNA	RNA
Olfr142	0	x15m1	DESeq2_normalized-heart.xlsx	15	1	Heart	RNA	RNA
Olfr142	0	x15m2	DESeq2_normalized-heart.xlsx	15	2	Heart	RNA	RNA
Olfr142	0	x15m3	DESeq2_normalized-heart.xlsx	15	3	Heart	RNA	RNA
Olfr142	0	x15m4	DESeq2_normalized-heart.xlsx	15	4	Heart	RNA	RNA
Olfr142	0	x24m1	DESeq2_normalized-heart.xlsx	24	1	Heart	RNA	RNA
Olfr142	0	x24m2	DESeq2_normalized-heart.xlsx	24	2	Heart	RNA	RNA
Olfr142	0	x24m3	DESeq2_normalized-heart.xlsx	24	3	Heart	RNA	RNA
Olfr142	0	x24m4	DESeq2_normalized-heart.xlsx	24	4	Heart	RNA	RNA
Olfr142	0	x30m1	DESeq2_normalized-heart.xlsx	30	1	Heart	RNA	RNA
Olfr142	0	x30m2	DESeq2_normalized-heart.xlsx	30	2	Heart	RNA	RNA
Olfr142	0	x30m3	DESeq2_normalized-heart.xlsx	30	3	Heart	RNA	RNA
Olfr142	0	x30m4	DESeq2_normalized-heart.xlsx	30	4	Heart	RNA	RNA
Olfr1420	0	x6m1	DESeq2_normalized-heart.xlsx	6	1	Heart	RNA	RNA	0.75293	0	0
Olfr1420	0	x6m2	DESeq2_normalized-heart.xlsx	6	2	Heart	RNA	RNA	0.75293	0	0
Olfr1420	0	x6m3	DESeq2_normalized-heart.xlsx	6	3	Heart	RNA	RNA	0.75293	0	0
Olfr1420	0	x6m4	DESeq2_normalized-heart.xlsx	6	4	Heart	RNA	RNA	0.75293	0	0
Olfr1420	0	x15m1	DESeq2_normalized-heart.xlsx	15	1	Heart	RNA	RNA	0.75293	0	0
Olfr1420	0	x15m2	DESeq2_normalized-heart.xlsx	15	2	Heart	RNA	RNA	0.75293	0	0
Olfr1420	0	x15m3	DESeq2_normalized-heart.xlsx	15	3	Heart	RNA	RNA	0.75293	0	0
Olfr1420	0.864966	x15m4	DESeq2_normalized-heart.xlsx	15	4	Heart	RNA	RNA	0.75293	0	0
Olfr1420	0	x24m1	DESeq2_normalized-heart.xlsx	24	1	Heart	RNA	RNA	0.75293	0	0
Olfr1420	0	x24m2	DESeq2_normalized-heart.xlsx	24	2	Heart	RNA	RNA	0.75293	0	0
Olfr1420	0	x24m3	DESeq2_normalized-heart.xlsx	24	3	Heart	RNA	RNA	0.75293	0	0
Olfr1420	0	x24m4	DESeq2_normalized-heart.xlsx	24	4	Heart	RNA	RNA	0.75293	0	0
Olfr1420	0	x30m1	DESeq2_normalized-heart.xlsx	30	1	Heart	RNA	RNA	0.75293	0	0
Olfr1420	0	x30m2	DESeq2_normalized-heart.xlsx	30	2	Heart	RNA	RNA	0.75293	0	0
Olfr1420	0	x30m3	DESeq2_normalized-heart.xlsx	30	3	Heart	RNA	RNA	0.75293	0	0
Olfr1420	0	x30m4	DESeq2_normalized-heart.xlsx	30	4	Heart	RNA	RNA	0.75293	0	0
Olfr1423	0	x6m1	DESeq2_normalized-heart.xlsx	6	1	Heart	RNA	RNA
Olfr1423	0	x6m2	DESeq2_normalized-heart.xlsx	6	2	Heart	RNA	RNA
Olfr1423	0	x6m3	DESeq2_normalized-heart.xlsx	6	3	Heart	RNA	RNA
Olfr1423	0	x6m4	DESeq2_normalized-heart.xlsx	6	4	Heart	RNA	RNA
Olfr1423	0	x15m1	DESeq2_normalized-heart.xlsx	15	1	Heart	RNA	RNA
Olfr1423	0	x15m2	DESeq2_normalized-heart.xlsx	15	2	Heart	RNA	RNA
Olfr1423	0	x15m3	DESeq2_normalized-heart.xlsx	15	3	Heart	RNA	RNA
Olfr1423	0	x15m4	DESeq2_normalized-heart.xlsx	15	4	Heart	RNA	RNA
Olfr1423	0	x24m1	DESeq2_normalized-heart.xlsx	24	1	Heart	RNA	RNA
Olfr1423	0	x24m2	DESeq2_normalized-heart.xlsx	24	2	Heart	RNA	RNA
Olfr1423	0	x24m3	DESeq2_normalized-heart.xlsx	24	3	Heart	RNA	RNA
Olfr1423	0	x24m4	DESeq2_normalized-heart.xlsx	24	4	Heart	RNA	RNA
Olfr1423	0	x30m1	DESeq2_normalized-heart.xlsx	30	1	Heart	RNA	RNA
Olfr1423	0	x30m2	DESeq2_normalized-heart.xlsx	30	2	Heart	RNA	RNA
Olfr1423	0	x30m3	DESeq2_normalized-heart.xlsx	30	3	Heart	RNA	RNA
Olfr1423	0	x30m4	DESeq2_normalized-heart.xlsx	30	4	Heart	RNA	RNA
Olfr1424	0	x6m1	DESeq2_normalized-heart.xlsx	6	1	Heart	RNA	RNA
Olfr1424	0	x6m2	DESeq2_normalized-heart.xlsx	6	2	Heart	RNA	RNA
Olfr1424	0	x6m3	DESeq2_normalized-heart.xlsx	6	3	Heart	RNA	RNA
Olfr1424	0	x6m4	DESeq2_normalized-heart.xlsx	6	4	Heart	RNA	RNA
Olfr1424	0	x15m1	DESeq2_normalized-heart.xlsx	15	1	Heart	RNA	RNA
Olfr1424	0	x15m2	DESeq2_normalized-heart.xlsx	15	2	Heart	RNA	RNA
Olfr1424	0	x15m3	DESeq2_normalized-heart.xlsx	15	3	Heart	RNA	RNA
Olfr1424	0	x15m4	DESeq2_normalized-heart.xlsx	15	4	Heart	RNA	RNA
Olfr1424	0	x24m1	DESeq2_normalized-heart.xlsx	24	1	Heart	RNA	RNA
Olfr1424	0	x24m2	DESeq2_normalized-heart.xlsx	24	2	Heart	RNA	RNA
Olfr1424	0	x24m3	DESeq2_normalized-heart.xlsx	24	3	Heart	RNA	RNA
Olfr1424	0	x24m4	DESeq2_normalized-heart.xlsx	24	4	Heart	RNA	RNA
Olfr1424	0	x30m1	DESeq2_normalized-heart.xlsx	30	1	Heart	RNA	RNA
Olfr1424	0	x30m2	DESeq2_normalized-heart.xlsx	30	2	Heart	RNA	RNA
Olfr1424	0	x30m3	DESeq2_normalized-heart.xlsx	30	3	Heart	RNA	RNA
Olfr1424	0	x30m4	DESeq2_normalized-heart.xlsx	30	4	Heart	RNA	RNA
Olfr1425	0	x6m1	DESeq2_normalized-heart.xlsx	6	1	Heart	RNA	RNA
Olfr1425	0	x6m2	DESeq2_normalized-heart.xlsx	6	2	Heart	RNA	RNA
Olfr1425	0	x6m3	DESeq2_normalized-heart.xlsx	6	3	Heart	RNA	RNA
Olfr1425	0	x6m4	DESeq2_normalized-heart.xlsx	6	4	Heart	RNA	RNA
Olfr1425	0	x15m1	DESeq2_normalized-heart.xlsx	15	1	Heart	RNA	RNA
Olfr1425	0	x15m2	DESeq2_normalized-heart.xlsx	15	2	Heart	RNA	RNA
Olfr1425	0	x15m3	DESeq2_normalized-heart.xlsx	15	3	Heart	RNA	RNA
Olfr1425	0	x15m4	DESeq2_normalized-heart.xlsx	15	4	Heart	RNA	RNA
Olfr1425	0	x24m1	DESeq2_normalized-heart.xlsx	24	1	Heart	RNA	RNA
Olfr1425	0	x24m2	DESeq2_normalized-heart.xlsx	24	2	Heart	RNA	RNA
Olfr1425	0	x24m3	DESeq2_normalized-heart.xlsx	24	3	Heart	RNA	RNA
Olfr1425	0	x24m4	DESeq2_normalized-heart.xlsx	24	4	Heart	RNA	RNA
Olfr1425	0	x30m1	DESeq2_normalized-heart.xlsx	30	1	Heart	RNA	RNA
Olfr1425	0	x30m2	DESeq2_normalized-heart.xlsx	30	2	Heart	RNA	RNA
Olfr1425	0	x30m3	DESeq2_normalized-heart.xlsx	30	3	Heart	RNA	RNA
Olfr1425	0	x30m4	DESeq2_normalized-heart.xlsx	30	4	Heart	RNA	RNA
Olfr1426	0	x6m1	DESeq2_normalized-heart.xlsx	6	1	Heart	RNA	RNA
Olfr1426	0	x6m2	DESeq2_normalized-heart.xlsx	6	2	Heart	RNA	RNA
Olfr1426	0	x6m3	DESeq2_normalized-heart.xlsx	6	3	Heart	RNA	RNA
Olfr1426	0	x6m4	DESeq2_normalized-heart.xlsx	6	4	Heart	RNA	RNA
Olfr1426	0	x15m1	DESeq2_normalized-heart.xlsx	15	1	Heart	RNA	RNA
Olfr1426	0	x15m2	DESeq2_normalized-heart.xlsx	15	2	Heart	RNA	RNA
Olfr1426	0	x15m3	DESeq2_normalized-heart.xlsx	15	3	Heart	RNA	RNA
Olfr1426	0	x15m4	DESeq2_normalized-heart.xlsx	15	4	Heart	RNA	RNA
Olfr1426	0	x24m1	DESeq2_normalized-heart.xlsx	24	1	Heart	RNA	RNA
Olfr1426	0	x24m2	DESeq2_normalized-heart.xlsx	24	2	Heart	RNA	RNA
Olfr1426	0	x24m3	DESeq2_normalized-heart.xlsx	24	3	Heart	RNA	RNA
Olfr1426	0	x24m4	DESeq2_normalized-heart.xlsx	24	4	Heart	RNA	RNA
Olfr1426	0	x30m1	DESeq2_normalized-heart.xlsx	30	1	Heart	RNA	RNA
Olfr1426	0	x30m2	DESeq2_normalized-heart.xlsx	30	2	Heart	RNA	RNA
Olfr1426	0	x30m3	DESeq2_normalized-heart.xlsx	30	3	Heart	RNA	RNA
Olfr1426	0	x30m4	DESeq2_normalized-heart.xlsx	30	4	Heart	RNA	RNA
Olfr1427	0	x6m1	DESeq2_normalized-heart.xlsx	6	1	Heart	RNA	RNA
Olfr1427	0	x6m2	DESeq2_normalized-heart.xlsx	6	2	Heart	RNA	RNA
Olfr1427	0	x6m3	DESeq2_normalized-heart.xlsx	6	3	Heart	RNA	RNA
Olfr1427	0	x6m4	DESeq2_normalized-heart.xlsx	6	4	Heart	RNA	RNA
Olfr1427	0	x15m1	DESeq2_normalized-heart.xlsx	15	1	Heart	RNA	RNA
Olfr1427	0	x15m2	DESeq2_normalized-heart.xlsx	15	2	Heart	RNA	RNA
Olfr1427	0	x15m3	DESeq2_normalized-heart.xlsx	15	3	Heart	RNA	RNA
Olfr1427	0	x15m4	DESeq2_normalized-heart.xlsx	15	4	Heart	RNA	RNA
Olfr1427	0	x24m1	DESeq2_normalized-heart.xlsx	24	1	Heart	RNA	RNA
Olfr1427	0	x24m2	DESeq2_normalized-heart.xlsx	24	2	Heart	RNA	RNA
Olfr1427	0	x24m3	DESeq2_normalized-heart.xlsx	24	3	Heart	RNA	RNA
Olfr1427	0	x24m4	DESeq2_normalized-heart.xlsx	24	4	Heart	RNA	RNA
Olfr1427	0	x30m1	DESeq2_normalized-heart.xlsx	30	1	Heart	RNA	RNA
Olfr1427	0	x30m2	DESeq2_normalized-heart.xlsx	30	2	Heart	RNA	RNA
Olfr1427	0	x30m3	DESeq2_normalized-heart.xlsx	30	3	Heart	RNA	RNA
Olfr1427	0	x30m4	DESeq2_normalized-heart.xlsx	30	4	Heart	RNA	RNA
Olfr1428	0	x6m1	DESeq2_normalized-heart.xlsx	6	1	Heart	RNA	RNA
Olfr1428	0	x6m2	DESeq2_normalized-heart.xlsx	6	2	Heart	RNA	RNA
Olfr1428	0	x6m3	DESeq2_normalized-heart.xlsx	6	3	Heart	RNA	RNA
Olfr1428	0	x6m4	DESeq2_normalized-heart.xlsx	6	4	Heart	RNA	RNA
Olfr1428	0	x15m1	DESeq2_normalized-heart.xlsx	15	1	Heart	RNA	RNA
Olfr1428	0	x15m2	DESeq2_normalized-heart.xlsx	15	2	Heart	RNA	RNA
Olfr1428	0	x15m3	DESeq2_normalized-heart.xlsx	15	3	Heart	RNA	RNA
Olfr1428	0	x15m4	DESeq2_normalized-heart.xlsx	15	4	Heart	RNA	RNA
Olfr1428	0	x24m1	DESeq2_normalized-heart.xlsx	24	1	Heart	RNA	RNA
Olfr1428	0	x24m2	DESeq2_normalized-heart.xlsx	24	2	Heart	RNA	RNA
Olfr1428	0	x24m3	DESeq2_normalized-heart.xlsx	24	3	Heart	RNA	RNA
Olfr1428	0	x24m4	DESeq2_normalized-heart.xlsx	24	4	Heart	RNA	RNA
Olfr1428	0	x30m1	DESeq2_normalized-heart.xlsx	30	1	Heart	RNA	RNA
Olfr1428	0	x30m2	DESeq2_normalized-heart.xlsx	30	2	Heart	RNA	RNA
Olfr1428	0	x30m3	DESeq2_normalized-heart.xlsx	30	3	Heart	RNA	RNA
Olfr1428	0	x30m4	DESeq2_normalized-heart.xlsx	30	4	Heart	RNA	RNA
Olfr143	0	x6m1	DESeq2_normalized-heart.xlsx	6	1	Heart	RNA	RNA
Olfr143	0	x6m2	DESeq2_normalized-heart.xlsx	6	2	Heart	RNA	RNA
Olfr143	0	x6m3	DESeq2_normalized-heart.xlsx	6	3	Heart	RNA	RNA
Olfr143	0	x6m4	DESeq2_normalized-heart.xlsx	6	4	Heart	RNA	RNA
Olfr143	0	x15m1	DESeq2_normalized-heart.xlsx	15	1	Heart	RNA	RNA
Olfr143	0	x15m2	DESeq2_normalized-heart.xlsx	15	2	Heart	RNA	RNA
Olfr143	0	x15m3	DESeq2_normalized-heart.xlsx	15	3	Heart	RNA	RNA
Olfr143	0	x15m4	DESeq2_normalized-heart.xlsx	15	4	Heart	RNA	RNA
Olfr143	0	x24m1	DESeq2_normalized-heart.xlsx	24	1	Heart	RNA	RNA
Olfr143	0	x24m2	DESeq2_normalized-heart.xlsx	24	2	Heart	RNA	RNA
Olfr143	0	x24m3	DESeq2_normalized-heart.xlsx	24	3	Heart	RNA	RNA
Olfr143	0	x24m4	DESeq2_normalized-heart.xlsx	24	4	Heart	RNA	RNA
Olfr143	0	x30m1	DESeq2_normalized-heart.xlsx	30	1	Heart	RNA	RNA
Olfr143	0	x30m2	DESeq2_normalized-heart.xlsx	30	2	Heart	RNA	RNA
Olfr143	0	x30m3	DESeq2_normalized-heart.xlsx	30	3	Heart	RNA	RNA
Olfr143	0	x30m4	DESeq2_normalized-heart.xlsx	30	4	Heart	RNA	RNA
Olfr1431	0	x6m1	DESeq2_normalized-heart.xlsx	6	1	Heart	RNA	RNA
Olfr1431	0	x6m2	DESeq2_normalized-heart.xlsx	6	2	Heart	RNA	RNA
Olfr1431	0	x6m3	DESeq2_normalized-heart.xlsx	6	3	Heart	RNA	RNA
Olfr1431	0	x6m4	DESeq2_normalized-heart.xlsx	6	4	Heart	RNA	RNA
Olfr1431	0	x15m1	DESeq2_normalized-heart.xlsx	15	1	Heart	RNA	RNA
Olfr1431	0	x15m2	DESeq2_normalized-heart.xlsx	15	2	Heart	RNA	RNA
Olfr1431	0	x15m3	DESeq2_normalized-heart.xlsx	15	3	Heart	RNA	RNA
Olfr1431	0	x15m4	DESeq2_normalized-heart.xlsx	15	4	Heart	RNA	RNA
Olfr1431	0	x24m1	DESeq2_normalized-heart.xlsx	24	1	Heart	RNA	RNA
Olfr1431	0	x24m2	DESeq2_normalized-heart.xlsx	24	2	Heart	RNA	RNA
Olfr1431	0	x24m3	DESeq2_normalized-heart.xlsx	24	3	Heart	RNA	RNA
Olfr1431	0	x24m4	DESeq2_normalized-heart.xlsx	24	4	Heart	RNA	RNA
Olfr1431	0	x30m1	DESeq2_normalized-heart.xlsx	30	1	Heart	RNA	RNA
Olfr1431	0	x30m2	DESeq2_normalized-heart.xlsx	30	2	Heart	RNA	RNA
Olfr1431	0	x30m3	DESeq2_normalized-heart.xlsx	30	3	Heart	RNA	RNA
Olfr1431	0	x30m4	DESeq2_normalized-heart.xlsx	30	4	Heart	RNA	RNA
Olfr1432	0	x6m1	DESeq2_normalized-heart.xlsx	6	1	Heart	RNA	RNA
Olfr1432	0	x6m2	DESeq2_normalized-heart.xlsx	6	2	Heart	RNA	RNA
Olfr1432	0	x6m3	DESeq2_normalized-heart.xlsx	6	3	Heart	RNA	RNA
Olfr1432	0	x6m4	DESeq2_normalized-heart.xlsx	6	4	Heart	RNA	RNA
Olfr1432	0	x15m1	DESeq2_normalized-heart.xlsx	15	1	Heart	RNA	RNA
Olfr1432	0	x15m2	DESeq2_normalized-heart.xlsx	15	2	Heart	RNA	RNA
Olfr1432	0	x15m3	DESeq2_normalized-heart.xlsx	15	3	Heart	RNA	RNA
Olfr1432	0	x15m4	DESeq2_normalized-heart.xlsx	15	4	Heart	RNA	RNA
Olfr1432	0	x24m1	DESeq2_normalized-heart.xlsx	24	1	Heart	RNA	RNA
Olfr1432	0	x24m2	DESeq2_normalized-heart.xlsx	24	2	Heart	RNA	RNA
Olfr1432	0	x24m3	DESeq2_normalized-heart.xlsx	24	3	Heart	RNA	RNA
Olfr1432	0	x24m4	DESeq2_normalized-heart.xlsx	24	4	Heart	RNA	RNA
Olfr1432	0	x30m1	DESeq2_normalized-heart.xlsx	30	1	Heart	RNA	RNA
Olfr1432	0	x30m2	DESeq2_normalized-heart.xlsx	30	2	Heart	RNA	RNA
Olfr1432	0	x30m3	DESeq2_normalized-heart.xlsx	30	3	Heart	RNA	RNA
Olfr1432	0	x30m4	DESeq2_normalized-heart.xlsx	30	4	Heart	RNA	RNA
Olfr1434	0	x6m1	DESeq2_normalized-heart.xlsx	6	1	Heart	RNA	RNA
Olfr1434	0	x6m2	DESeq2_normalized-heart.xlsx	6	2	Heart	RNA	RNA
Olfr1434	0	x6m3	DESeq2_normalized-heart.xlsx	6	3	Heart	RNA	RNA
Olfr1434	0	x6m4	DESeq2_normalized-heart.xlsx	6	4	Heart	RNA	RNA
Olfr1434	0	x15m1	DESeq2_normalized-heart.xlsx	15	1	Heart	RNA	RNA
Olfr1434	0	x15m2	DESeq2_normalized-heart.xlsx	15	2	Heart	RNA	RNA
Olfr1434	0	x15m3	DESeq2_normalized-heart.xlsx	15	3	Heart	RNA	RNA
Olfr1434	0	x15m4	DESeq2_normalized-heart.xlsx	15	4	Heart	RNA	RNA
Olfr1434	0	x24m1	DESeq2_normalized-heart.xlsx	24	1	Heart	RNA	RNA
Olfr1434	0	x24m2	DESeq2_normalized-heart.xlsx	24	2	Heart	RNA	RNA
Olfr1434	0	x24m3	DESeq2_normalized-heart.xlsx	24	3	Heart	RNA	RNA
Olfr1434	0	x24m4	DESeq2_normalized-heart.xlsx	24	4	Heart	RNA	RNA
Olfr1434	0	x30m1	DESeq2_normalized-heart.xlsx	30	1	Heart	RNA	RNA
Olfr1434	0	x30m2	DESeq2_normalized-heart.xlsx	30	2	Heart	RNA	RNA
Olfr1434	0	x30m3	DESeq2_normalized-heart.xlsx	30	3	Heart	RNA	RNA
Olfr1434	0	x30m4	DESeq2_normalized-heart.xlsx	30	4	Heart	RNA	RNA
Olfr1436	0	x6m1	DESeq2_normalized-heart.xlsx	6	1	Heart	RNA	RNA
Olfr1436	0	x6m2	DESeq2_normalized-heart.xlsx	6	2	Heart	RNA	RNA
Olfr1436	0	x6m3	DESeq2_normalized-heart.xlsx	6	3	Heart	RNA	RNA
Olfr1436	0	x6m4	DESeq2_normalized-heart.xlsx	6	4	Heart	RNA	RNA
Olfr1436	0	x15m1	DESeq2_normalized-heart.xlsx	15	1	Heart	RNA	RNA
Olfr1436	0	x15m2	DESeq2_normalized-heart.xlsx	15	2	Heart	RNA	RNA
Olfr1436	0	x15m3	DESeq2_normalized-heart.xlsx	15	3	Heart	RNA	RNA
Olfr1436	0	x15m4	DESeq2_normalized-heart.xlsx	15	4	Heart	RNA	RNA
Olfr1436	0	x24m1	DESeq2_normalized-heart.xlsx	24	1	Heart	RNA	RNA
Olfr1436	0	x24m2	DESeq2_normalized-heart.xlsx	24	2	Heart	RNA	RNA
Olfr1436	0	x24m3	DESeq2_normalized-heart.xlsx	24	3	Heart	RNA	RNA
Olfr1436	0	x24m4	DESeq2_normalized-heart.xlsx	24	4	Heart	RNA	RNA
Olfr1436	0	x30m1	DESeq2_normalized-heart.xlsx	30	1	Heart	RNA	RNA
Olfr1436	0	x30m2	DESeq2_normalized-heart.xlsx	30	2	Heart	RNA	RNA
Olfr1436	0	x30m3	DESeq2_normalized-heart.xlsx	30	3	Heart	RNA	RNA
Olfr1436	0	x30m4	DESeq2_normalized-heart.xlsx	30	4	Heart	RNA	RNA
Olfr1437	0	x6m1	DESeq2_normalized-heart.xlsx	6	1	Heart	RNA	RNA
Olfr1437	0	x6m2	DESeq2_normalized-heart.xlsx	6	2	Heart	RNA	RNA
Olfr1437	0	x6m3	DESeq2_normalized-heart.xlsx	6	3	Heart	RNA	RNA
Olfr1437	0	x6m4	DESeq2_normalized-heart.xlsx	6	4	Heart	RNA	RNA
Olfr1437	0	x15m1	DESeq2_normalized-heart.xlsx	15	1	Heart	RNA	RNA
Olfr1437	0	x15m2	DESeq2_normalized-heart.xlsx	15	2	Heart	RNA	RNA
Olfr1437	0	x15m3	DESeq2_normalized-heart.xlsx	15	3	Heart	RNA	RNA
Olfr1437	0	x15m4	DESeq2_normalized-heart.xlsx	15	4	Heart	RNA	RNA
Olfr1437	0	x24m1	DESeq2_normalized-heart.xlsx	24	1	Heart	RNA	RNA
Olfr1437	0	x24m2	DESeq2_normalized-heart.xlsx	24	2	Heart	RNA	RNA
Olfr1437	0	x24m3	DESeq2_normalized-heart.xlsx	24	3	Heart	RNA	RNA
Olfr1437	0	x24m4	DESeq2_normalized-heart.xlsx	24	4	Heart	RNA	RNA
Olfr1437	0	x30m1	DESeq2_normalized-heart.xlsx	30	1	Heart	RNA	RNA
Olfr1437	0	x30m2	DESeq2_normalized-heart.xlsx	30	2	Heart	RNA	RNA
Olfr1437	0	x30m3	DESeq2_normalized-heart.xlsx	30	3	Heart	RNA	RNA
Olfr1437	0	x30m4	DESeq2_normalized-heart.xlsx	30	4	Heart	RNA	RNA
Olfr1438	0	x6m1	DESeq2_normalized-heart.xlsx	6	1	Heart	RNA	RNA
Olfr1438	0	x6m2	DESeq2_normalized-heart.xlsx	6	2	Heart	RNA	RNA
Olfr1438	0	x6m3	DESeq2_normalized-heart.xlsx	6	3	Heart	RNA	RNA
Olfr1438	0	x6m4	DESeq2_normalized-heart.xlsx	6	4	Heart	RNA	RNA
Olfr1438	0	x15m1	DESeq2_normalized-heart.xlsx	15	1	Heart	RNA	RNA
Olfr1438	0	x15m2	DESeq2_normalized-heart.xlsx	15	2	Heart	RNA	RNA
Olfr1438	0	x15m3	DESeq2_normalized-heart.xlsx	15	3	Heart	RNA	RNA
Olfr1438	0	x15m4	DESeq2_normalized-heart.xlsx	15	4	Heart	RNA	RNA
Olfr1438	0	x24m1	DESeq2_normalized-heart.xlsx	24	1	Heart	RNA	RNA
Olfr1438	0	x24m2	DESeq2_normalized-heart.xlsx	24	2	Heart	RNA	RNA
Olfr1438	0	x24m3	DESeq2_normalized-heart.xlsx	24	3	Heart	RNA	RNA
Olfr1438	0	x24m4	DESeq2_normalized-heart.xlsx	24	4	Heart	RNA	RNA
Olfr1438	0	x30m1	DESeq2_normalized-heart.xlsx	30	1	Heart	RNA	RNA
Olfr1438	0	x30m2	DESeq2_normalized-heart.xlsx	30	2	Heart	RNA	RNA
Olfr1438	0	x30m3	DESeq2_normalized-heart.xlsx	30	3	Heart	RNA	RNA
Olfr1438	0	x30m4	DESeq2_normalized-heart.xlsx	30	4	Heart	RNA	RNA
Olfr1440	0	x6m1	DESeq2_normalized-heart.xlsx	6	1	Heart	RNA	RNA
Olfr1440	0	x6m2	DESeq2_normalized-heart.xlsx	6	2	Heart	RNA	RNA
Olfr1440	0	x6m3	DESeq2_normalized-heart.xlsx	6	3	Heart	RNA	RNA
Olfr1440	0	x6m4	DESeq2_normalized-heart.xlsx	6	4	Heart	RNA	RNA
Olfr1440	0	x15m1	DESeq2_normalized-heart.xlsx	15	1	Heart	RNA	RNA
Olfr1440	0	x15m2	DESeq2_normalized-heart.xlsx	15	2	Heart	RNA	RNA
Olfr1440	0	x15m3	DESeq2_normalized-heart.xlsx	15	3	Heart	RNA	RNA
Olfr1440	0	x15m4	DESeq2_normalized-heart.xlsx	15	4	Heart	RNA	RNA
Olfr1440	0	x24m1	DESeq2_normalized-heart.xlsx	24	1	Heart	RNA	RNA
Olfr1440	0	x24m2	DESeq2_normalized-heart.xlsx	24	2	Heart	RNA	RNA
Olfr1440	0	x24m3	DESeq2_normalized-heart.xlsx	24	3	Heart	RNA	RNA
Olfr1440	0	x24m4	DESeq2_normalized-heart.xlsx	24	4	Heart	RNA	RNA
Olfr1440	0	x30m1	DESeq2_normalized-heart.xlsx	30	1	Heart	RNA	RNA
Olfr1440	0	x30m2	DESeq2_normalized-heart.xlsx	30	2	Heart	RNA	RNA
Olfr1440	0	x30m3	DESeq2_normalized-heart.xlsx	30	3	Heart	RNA	RNA
Olfr1440	0	x30m4	DESeq2_normalized-heart.xlsx	30	4	Heart	RNA	RNA
Olfr1441	0	x6m1	DESeq2_normalized-heart.xlsx	6	1	Heart	RNA	RNA
Olfr1441	0	x6m2	DESeq2_normalized-heart.xlsx	6	2	Heart	RNA	RNA
Olfr1441	0	x6m3	DESeq2_normalized-heart.xlsx	6	3	Heart	RNA	RNA
Olfr1441	0	x6m4	DESeq2_normalized-heart.xlsx	6	4	Heart	RNA	RNA
Olfr1441	0	x15m1	DESeq2_normalized-heart.xlsx	15	1	Heart	RNA	RNA
Olfr1441	0	x15m2	DESeq2_normalized-heart.xlsx	15	2	Heart	RNA	RNA
Olfr1441	0	x15m3	DESeq2_normalized-heart.xlsx	15	3	Heart	RNA	RNA
Olfr1441	0	x15m4	DESeq2_normalized-heart.xlsx	15	4	Heart	RNA	RNA
Olfr1441	0	x24m1	DESeq2_normalized-heart.xlsx	24	1	Heart	RNA	RNA
Olfr1441	0	x24m2	DESeq2_normalized-heart.xlsx	24	2	Heart	RNA	RNA
Olfr1441	0	x24m3	DESeq2_normalized-heart.xlsx	24	3	Heart	RNA	RNA
Olfr1441	0	x24m4	DESeq2_normalized-heart.xlsx	24	4	Heart	RNA	RNA
Olfr1441	0	x30m1	DESeq2_normalized-heart.xlsx	30	1	Heart	RNA	RNA
Olfr1441	0	x30m2	DESeq2_normalized-heart.xlsx	30	2	Heart	RNA	RNA
Olfr1441	0	x30m3	DESeq2_normalized-heart.xlsx	30	3	Heart	RNA	RNA
Olfr1441	0	x30m4	DESeq2_normalized-heart.xlsx	30	4	Heart	RNA	RNA
Olfr1442	0	x6m1	DESeq2_normalized-heart.xlsx	6	1	Heart	RNA	RNA
Olfr1442	0	x6m2	DESeq2_normalized-heart.xlsx	6	2	Heart	RNA	RNA
Olfr1442	0	x6m3	DESeq2_normalized-heart.xlsx	6	3	Heart	RNA	RNA
Olfr1442	0	x6m4	DESeq2_normalized-heart.xlsx	6	4	Heart	RNA	RNA
Olfr1442	0	x15m1	DESeq2_normalized-heart.xlsx	15	1	Heart	RNA	RNA
Olfr1442	0	x15m2	DESeq2_normalized-heart.xlsx	15	2	Heart	RNA	RNA
Olfr1442	0	x15m3	DESeq2_normalized-heart.xlsx	15	3	Heart	RNA	RNA
Olfr1442	0	x15m4	DESeq2_normalized-heart.xlsx	15	4	Heart	RNA	RNA
Olfr1442	0	x24m1	DESeq2_normalized-heart.xlsx	24	1	Heart	RNA	RNA
Olfr1442	0	x24m2	DESeq2_normalized-heart.xlsx	24	2	Heart	RNA	RNA
Olfr1442	0	x24m3	DESeq2_normalized-heart.xlsx	24	3	Heart	RNA	RNA
Olfr1442	0	x24m4	DESeq2_normalized-heart.xlsx	24	4	Heart	RNA	RNA
Olfr1442	0	x30m1	DESeq2_normalized-heart.xlsx	30	1	Heart	RNA	RNA
Olfr1442	0	x30m2	DESeq2_normalized-heart.xlsx	30	2	Heart	RNA	RNA
Olfr1442	0	x30m3	DESeq2_normalized-heart.xlsx	30	3	Heart	RNA	RNA
Olfr1442	0	x30m4	DESeq2_normalized-heart.xlsx	30	4	Heart	RNA	RNA
Olfr1443	0	x6m1	DESeq2_normalized-heart.xlsx	6	1	Heart	RNA	RNA
Olfr1443	0	x6m2	DESeq2_normalized-heart.xlsx	6	2	Heart	RNA	RNA
Olfr1443	0	x6m3	DESeq2_normalized-heart.xlsx	6	3	Heart	RNA	RNA
Olfr1443	0	x6m4	DESeq2_normalized-heart.xlsx	6	4	Heart	RNA	RNA
Olfr1443	0	x15m1	DESeq2_normalized-heart.xlsx	15	1	Heart	RNA	RNA
Olfr1443	0	x15m2	DESeq2_normalized-heart.xlsx	15	2	Heart	RNA	RNA
Olfr1443	0	x15m3	DESeq2_normalized-heart.xlsx	15	3	Heart	RNA	RNA
Olfr1443	0	x15m4	DESeq2_normalized-heart.xlsx	15	4	Heart	RNA	RNA
Olfr1443	0	x24m1	DESeq2_normalized-heart.xlsx	24	1	Heart	RNA	RNA
Olfr1443	0	x24m2	DESeq2_normalized-heart.xlsx	24	2	Heart	RNA	RNA
Olfr1443	0	x24m3	DESeq2_normalized-heart.xlsx	24	3	Heart	RNA	RNA
Olfr1443	0	x24m4	DESeq2_normalized-heart.xlsx	24	4	Heart	RNA	RNA
Olfr1443	0	x30m1	DESeq2_normalized-heart.xlsx	30	1	Heart	RNA	RNA
Olfr1443	0	x30m2	DESeq2_normalized-heart.xlsx	30	2	Heart	RNA	RNA
Olfr1443	0	x30m3	DESeq2_normalized-heart.xlsx	30	3	Heart	RNA	RNA
Olfr1443	0	x30m4	DESeq2_normalized-heart.xlsx	30	4	Heart	RNA	RNA
Olfr1444	0	x6m1	DESeq2_normalized-heart.xlsx	6	1	Heart	RNA	RNA
Olfr1444	0	x6m2	DESeq2_normalized-heart.xlsx	6	2	Heart	RNA	RNA
Olfr1444	0	x6m3	DESeq2_normalized-heart.xlsx	6	3	Heart	RNA	RNA
Olfr1444	0	x6m4	DESeq2_normalized-heart.xlsx	6	4	Heart	RNA	RNA
Olfr1444	0	x15m1	DESeq2_normalized-heart.xlsx	15	1	Heart	RNA	RNA
Olfr1444	0	x15m2	DESeq2_normalized-heart.xlsx	15	2	Heart	RNA	RNA
Olfr1444	0	x15m3	DESeq2_normalized-heart.xlsx	15	3	Heart	RNA	RNA
Olfr1444	0	x15m4	DESeq2_normalized-heart.xlsx	15	4	Heart	RNA	RNA
Olfr1444	0	x24m1	DESeq2_normalized-heart.xlsx	24	1	Heart	RNA	RNA
Olfr1444	0	x24m2	DESeq2_normalized-heart.xlsx	24	2	Heart	RNA	RNA
Olfr1444	0	x24m3	DESeq2_normalized-heart.xlsx	24	3	Heart	RNA	RNA
Olfr1444	0	x24m4	DESeq2_normalized-heart.xlsx	24	4	Heart	RNA	RNA
Olfr1444	0	x30m1	DESeq2_normalized-heart.xlsx	30	1	Heart	RNA	RNA
Olfr1444	0	x30m2	DESeq2_normalized-heart.xlsx	30	2	Heart	RNA	RNA
Olfr1444	0	x30m3	DESeq2_normalized-heart.xlsx	30	3	Heart	RNA	RNA
Olfr1444	0	x30m4	DESeq2_normalized-heart.xlsx	30	4	Heart	RNA	RNA
Olfr1445	0	x6m1	DESeq2_normalized-heart.xlsx	6	1	Heart	RNA	RNA
Olfr1445	0	x6m2	DESeq2_normalized-heart.xlsx	6	2	Heart	RNA	RNA
Olfr1445	0	x6m3	DESeq2_normalized-heart.xlsx	6	3	Heart	RNA	RNA
Olfr1445	0	x6m4	DESeq2_normalized-heart.xlsx	6	4	Heart	RNA	RNA
Olfr1445	0	x15m1	DESeq2_normalized-heart.xlsx	15	1	Heart	RNA	RNA
Olfr1445	0	x15m2	DESeq2_normalized-heart.xlsx	15	2	Heart	RNA	RNA
Olfr1445	0	x15m3	DESeq2_normalized-heart.xlsx	15	3	Heart	RNA	RNA
Olfr1445	0	x15m4	DESeq2_normalized-heart.xlsx	15	4	Heart	RNA	RNA
Olfr1445	0	x24m1	DESeq2_normalized-heart.xlsx	24	1	Heart	RNA	RNA
Olfr1445	0	x24m2	DESeq2_normalized-heart.xlsx	24	2	Heart	RNA	RNA
Olfr1445	0	x24m3	DESeq2_normalized-heart.xlsx	24	3	Heart	RNA	RNA
Olfr1445	0	x24m4	DESeq2_normalized-heart.xlsx	24	4	Heart	RNA	RNA
Olfr1445	0	x30m1	DESeq2_normalized-heart.xlsx	30	1	Heart	RNA	RNA
Olfr1445	0	x30m2	DESeq2_normalized-heart.xlsx	30	2	Heart	RNA	RNA
Olfr1445	0	x30m3	DESeq2_normalized-heart.xlsx	30	3	Heart	RNA	RNA
Olfr1445	0	x30m4	DESeq2_normalized-heart.xlsx	30	4	Heart	RNA	RNA
Olfr1446	0	x6m1	DESeq2_normalized-heart.xlsx	6	1	Heart	RNA	RNA
Olfr1446	0	x6m2	DESeq2_normalized-heart.xlsx	6	2	Heart	RNA	RNA
Olfr1446	0	x6m3	DESeq2_normalized-heart.xlsx	6	3	Heart	RNA	RNA
Olfr1446	0	x6m4	DESeq2_normalized-heart.xlsx	6	4	Heart	RNA	RNA
Olfr1446	0	x15m1	DESeq2_normalized-heart.xlsx	15	1	Heart	RNA	RNA
Olfr1446	0	x15m2	DESeq2_normalized-heart.xlsx	15	2	Heart	RNA	RNA
Olfr1446	0	x15m3	DESeq2_normalized-heart.xlsx	15	3	Heart	RNA	RNA
Olfr1446	0	x15m4	DESeq2_normalized-heart.xlsx	15	4	Heart	RNA	RNA
Olfr1446	0	x24m1	DESeq2_normalized-heart.xlsx	24	1	Heart	RNA	RNA
Olfr1446	0	x24m2	DESeq2_normalized-heart.xlsx	24	2	Heart	RNA	RNA
Olfr1446	0	x24m3	DESeq2_normalized-heart.xlsx	24	3	Heart	RNA	RNA
Olfr1446	0	x24m4	DESeq2_normalized-heart.xlsx	24	4	Heart	RNA	RNA
Olfr1446	0	x30m1	DESeq2_normalized-heart.xlsx	30	1	Heart	RNA	RNA
Olfr1446	0	x30m2	DESeq2_normalized-heart.xlsx	30	2	Heart	RNA	RNA
Olfr1446	0	x30m3	DESeq2_normalized-heart.xlsx	30	3	Heart	RNA	RNA
Olfr1446	0	x30m4	DESeq2_normalized-heart.xlsx	30	4	Heart	RNA	RNA
Olfr1447	0	x6m1	DESeq2_normalized-heart.xlsx	6	1	Heart	RNA	RNA
Olfr1447	0	x6m2	DESeq2_normalized-heart.xlsx	6	2	Heart	RNA	RNA
Olfr1447	0	x6m3	DESeq2_normalized-heart.xlsx	6	3	Heart	RNA	RNA
Olfr1447	0	x6m4	DESeq2_normalized-heart.xlsx	6	4	Heart	RNA	RNA
Olfr1447	0	x15m1	DESeq2_normalized-heart.xlsx	15	1	Heart	RNA	RNA
Olfr1447	0	x15m2	DESeq2_normalized-heart.xlsx	15	2	Heart	RNA	RNA
Olfr1447	0	x15m3	DESeq2_normalized-heart.xlsx	15	3	Heart	RNA	RNA
Olfr1447	0	x15m4	DESeq2_normalized-heart.xlsx	15	4	Heart	RNA	RNA
Olfr1447	0	x24m1	DESeq2_normalized-heart.xlsx	24	1	Heart	RNA	RNA
Olfr1447	0	x24m2	DESeq2_normalized-heart.xlsx	24	2	Heart	RNA	RNA
Olfr1447	0	x24m3	DESeq2_normalized-heart.xlsx	24	3	Heart	RNA	RNA
Olfr1447	0	x24m4	DESeq2_normalized-heart.xlsx	24	4	Heart	RNA	RNA
Olfr1447	0	x30m1	DESeq2_normalized-heart.xlsx	30	1	Heart	RNA	RNA
Olfr1447	0	x30m2	DESeq2_normalized-heart.xlsx	30	2	Heart	RNA	RNA
Olfr1447	0	x30m3	DESeq2_normalized-heart.xlsx	30	3	Heart	RNA	RNA
Olfr1447	0	x30m4	DESeq2_normalized-heart.xlsx	30	4	Heart	RNA	RNA
Olfr1448	0	x6m1	DESeq2_normalized-heart.xlsx	6	1	Heart	RNA	RNA
Olfr1448	0	x6m2	DESeq2_normalized-heart.xlsx	6	2	Heart	RNA	RNA
Olfr1448	0	x6m3	DESeq2_normalized-heart.xlsx	6	3	Heart	RNA	RNA
Olfr1448	0	x6m4	DESeq2_normalized-heart.xlsx	6	4	Heart	RNA	RNA
Olfr1448	0	x15m1	DESeq2_normalized-heart.xlsx	15	1	Heart	RNA	RNA
Olfr1448	0	x15m2	DESeq2_normalized-heart.xlsx	15	2	Heart	RNA	RNA
Olfr1448	0	x15m3	DESeq2_normalized-heart.xlsx	15	3	Heart	RNA	RNA
Olfr1448	0	x15m4	DESeq2_normalized-heart.xlsx	15	4	Heart	RNA	RNA
Olfr1448	0	x24m1	DESeq2_normalized-heart.xlsx	24	1	Heart	RNA	RNA
Olfr1448	0	x24m2	DESeq2_normalized-heart.xlsx	24	2	Heart	RNA	RNA
Olfr1448	0	x24m3	DESeq2_normalized-heart.xlsx	24	3	Heart	RNA	RNA
Olfr1448	0	x24m4	DESeq2_normalized-heart.xlsx	24	4	Heart	RNA	RNA
Olfr1448	0	x30m1	DESeq2_normalized-heart.xlsx	30	1	Heart	RNA	RNA
Olfr1448	0	x30m2	DESeq2_normalized-heart.xlsx	30	2	Heart	RNA	RNA
Olfr1448	0	x30m3	DESeq2_normalized-heart.xlsx	30	3	Heart	RNA	RNA
Olfr1448	0	x30m4	DESeq2_normalized-heart.xlsx	30	4	Heart	RNA	RNA
Olfr1449	0	x6m1	DESeq2_normalized-heart.xlsx	6	1	Heart	RNA	RNA
Olfr1449	0	x6m2	DESeq2_normalized-heart.xlsx	6	2	Heart	RNA	RNA
Olfr1449	0	x6m3	DESeq2_normalized-heart.xlsx	6	3	Heart	RNA	RNA
Olfr1449	0	x6m4	DESeq2_normalized-heart.xlsx	6	4	Heart	RNA	RNA
Olfr1449	0	x15m1	DESeq2_normalized-heart.xlsx	15	1	Heart	RNA	RNA
Olfr1449	0	x15m2	DESeq2_normalized-heart.xlsx	15	2	Heart	RNA	RNA
Olfr1449	0	x15m3	DESeq2_normalized-heart.xlsx	15	3	Heart	RNA	RNA
Olfr1449	0	x15m4	DESeq2_normalized-heart.xlsx	15	4	Heart	RNA	RNA
Olfr1449	0	x24m1	DESeq2_normalized-heart.xlsx	24	1	Heart	RNA	RNA
Olfr1449	0	x24m2	DESeq2_normalized-heart.xlsx	24	2	Heart	RNA	RNA
Olfr1449	0	x24m3	DESeq2_normalized-heart.xlsx	24	3	Heart	RNA	RNA
Olfr1449	0	x24m4	DESeq2_normalized-heart.xlsx	24	4	Heart	RNA	RNA
Olfr1449	0	x30m1	DESeq2_normalized-heart.xlsx	30	1	Heart	RNA	RNA
Olfr1449	0	x30m2	DESeq2_normalized-heart.xlsx	30	2	Heart	RNA	RNA
Olfr1449	0	x30m3	DESeq2_normalized-heart.xlsx	30	3	Heart	RNA	RNA
Olfr1449	0	x30m4	DESeq2_normalized-heart.xlsx	30	4	Heart	RNA	RNA
Olfr145	0	x6m1	DESeq2_normalized-heart.xlsx	6	1	Heart	RNA	RNA
Olfr145	0	x6m2	DESeq2_normalized-heart.xlsx	6	2	Heart	RNA	RNA
Olfr145	0	x6m3	DESeq2_normalized-heart.xlsx	6	3	Heart	RNA	RNA
Olfr145	0	x6m4	DESeq2_normalized-heart.xlsx	6	4	Heart	RNA	RNA
Olfr145	0	x15m1	DESeq2_normalized-heart.xlsx	15	1	Heart	RNA	RNA
Olfr145	0	x15m2	DESeq2_normalized-heart.xlsx	15	2	Heart	RNA	RNA
Olfr145	0	x15m3	DESeq2_normalized-heart.xlsx	15	3	Heart	RNA	RNA
Olfr145	0	x15m4	DESeq2_normalized-heart.xlsx	15	4	Heart	RNA	RNA
Olfr145	0	x24m1	DESeq2_normalized-heart.xlsx	24	1	Heart	RNA	RNA
Olfr145	0	x24m2	DESeq2_normalized-heart.xlsx	24	2	Heart	RNA	RNA
Olfr145	0	x24m3	DESeq2_normalized-heart.xlsx	24	3	Heart	RNA	RNA
Olfr145	0	x24m4	DESeq2_normalized-heart.xlsx	24	4	Heart	RNA	RNA
Olfr145	0	x30m1	DESeq2_normalized-heart.xlsx	30	1	Heart	RNA	RNA
Olfr145	0	x30m2	DESeq2_normalized-heart.xlsx	30	2	Heart	RNA	RNA
Olfr145	0	x30m3	DESeq2_normalized-heart.xlsx	30	3	Heart	RNA	RNA
Olfr145	0	x30m4	DESeq2_normalized-heart.xlsx	30	4	Heart	RNA	RNA
Olfr1450	0	x6m1	DESeq2_normalized-heart.xlsx	6	1	Heart	RNA	RNA
Olfr1450	0	x6m2	DESeq2_normalized-heart.xlsx	6	2	Heart	RNA	RNA
Olfr1450	0	x6m3	DESeq2_normalized-heart.xlsx	6	3	Heart	RNA	RNA
Olfr1450	0	x6m4	DESeq2_normalized-heart.xlsx	6	4	Heart	RNA	RNA
Olfr1450	0	x15m1	DESeq2_normalized-heart.xlsx	15	1	Heart	RNA	RNA
Olfr1450	0	x15m2	DESeq2_normalized-heart.xlsx	15	2	Heart	RNA	RNA
Olfr1450	0	x15m3	DESeq2_normalized-heart.xlsx	15	3	Heart	RNA	RNA
Olfr1450	0	x15m4	DESeq2_normalized-heart.xlsx	15	4	Heart	RNA	RNA
Olfr1450	0	x24m1	DESeq2_normalized-heart.xlsx	24	1	Heart	RNA	RNA
Olfr1450	0	x24m2	DESeq2_normalized-heart.xlsx	24	2	Heart	RNA	RNA
Olfr1450	0	x24m3	DESeq2_normalized-heart.xlsx	24	3	Heart	RNA	RNA
Olfr1450	0	x24m4	DESeq2_normalized-heart.xlsx	24	4	Heart	RNA	RNA
Olfr1450	0	x30m1	DESeq2_normalized-heart.xlsx	30	1	Heart	RNA	RNA
Olfr1450	0	x30m2	DESeq2_normalized-heart.xlsx	30	2	Heart	RNA	RNA
Olfr1450	0	x30m3	DESeq2_normalized-heart.xlsx	30	3	Heart	RNA	RNA
Olfr1450	0	x30m4	DESeq2_normalized-heart.xlsx	30	4	Heart	RNA	RNA
Olfr1451	0	x6m1	DESeq2_normalized-heart.xlsx	6	1	Heart	RNA	RNA
Olfr1451	0	x6m2	DESeq2_normalized-heart.xlsx	6	2	Heart	RNA	RNA
Olfr1451	0	x6m3	DESeq2_normalized-heart.xlsx	6	3	Heart	RNA	RNA
Olfr1451	0	x6m4	DESeq2_normalized-heart.xlsx	6	4	Heart	RNA	RNA
Olfr1451	0	x15m1	DESeq2_normalized-heart.xlsx	15	1	Heart	RNA	RNA
Olfr1451	0	x15m2	DESeq2_normalized-heart.xlsx	15	2	Heart	RNA	RNA
Olfr1451	0	x15m3	DESeq2_normalized-heart.xlsx	15	3	Heart	RNA	RNA
Olfr1451	0	x15m4	DESeq2_normalized-heart.xlsx	15	4	Heart	RNA	RNA
Olfr1451	0	x24m1	DESeq2_normalized-heart.xlsx	24	1	Heart	RNA	RNA
Olfr1451	0	x24m2	DESeq2_normalized-heart.xlsx	24	2	Heart	RNA	RNA
Olfr1451	0	x24m3	DESeq2_normalized-heart.xlsx	24	3	Heart	RNA	RNA
Olfr1451	0	x24m4	DESeq2_normalized-heart.xlsx	24	4	Heart	RNA	RNA
Olfr1451	0	x30m1	DESeq2_normalized-heart.xlsx	30	1	Heart	RNA	RNA
Olfr1451	0	x30m2	DESeq2_normalized-heart.xlsx	30	2	Heart	RNA	RNA
Olfr1451	0	x30m3	DESeq2_normalized-heart.xlsx	30	3	Heart	RNA	RNA
Olfr1451	0	x30m4	DESeq2_normalized-heart.xlsx	30	4	Heart	RNA	RNA
Olfr1452-ps1	0	x6m1	DESeq2_normalized-heart.xlsx	6	1	Heart	RNA	RNA
Olfr1452-ps1	0	x6m2	DESeq2_normalized-heart.xlsx	6	2	Heart	RNA	RNA
Olfr1452-ps1	0	x6m3	DESeq2_normalized-heart.xlsx	6	3	Heart	RNA	RNA
Olfr1452-ps1	0	x6m4	DESeq2_normalized-heart.xlsx	6	4	Heart	RNA	RNA
Olfr1452-ps1	0	x15m1	DESeq2_normalized-heart.xlsx	15	1	Heart	RNA	RNA
Olfr1452-ps1	0	x15m2	DESeq2_normalized-heart.xlsx	15	2	Heart	RNA	RNA
Olfr1452-ps1	0	x15m3	DESeq2_normalized-heart.xlsx	15	3	Heart	RNA	RNA
Olfr1452-ps1	0	x15m4	DESeq2_normalized-heart.xlsx	15	4	Heart	RNA	RNA
Olfr1452-ps1	0	x24m1	DESeq2_normalized-heart.xlsx	24	1	Heart	RNA	RNA
Olfr1452-ps1	0	x24m2	DESeq2_normalized-heart.xlsx	24	2	Heart	RNA	RNA
Olfr1452-ps1	0	x24m3	DESeq2_normalized-heart.xlsx	24	3	Heart	RNA	RNA
Olfr1452-ps1	0	x24m4	DESeq2_normalized-heart.xlsx	24	4	Heart	RNA	RNA
Olfr1452-ps1	0	x30m1	DESeq2_normalized-heart.xlsx	30	1	Heart	RNA	RNA
Olfr1452-ps1	0	x30m2	DESeq2_normalized-heart.xlsx	30	2	Heart	RNA	RNA
Olfr1452-ps1	0	x30m3	DESeq2_normalized-heart.xlsx	30	3	Heart	RNA	RNA
Olfr1452-ps1	0	x30m4	DESeq2_normalized-heart.xlsx	30	4	Heart	RNA	RNA
Olfr1453	0	x6m1	DESeq2_normalized-heart.xlsx	6	1	Heart	RNA	RNA
Olfr1453	0	x6m2	DESeq2_normalized-heart.xlsx	6	2	Heart	RNA	RNA
Olfr1453	0	x6m3	DESeq2_normalized-heart.xlsx	6	3	Heart	RNA	RNA
Olfr1453	0	x6m4	DESeq2_normalized-heart.xlsx	6	4	Heart	RNA	RNA
Olfr1453	0	x15m1	DESeq2_normalized-heart.xlsx	15	1	Heart	RNA	RNA
Olfr1453	0	x15m2	DESeq2_normalized-heart.xlsx	15	2	Heart	RNA	RNA
Olfr1453	0	x15m3	DESeq2_normalized-heart.xlsx	15	3	Heart	RNA	RNA
Olfr1453	0	x15m4	DESeq2_normalized-heart.xlsx	15	4	Heart	RNA	RNA
Olfr1453	0	x24m1	DESeq2_normalized-heart.xlsx	24	1	Heart	RNA	RNA
Olfr1453	0	x24m2	DESeq2_normalized-heart.xlsx	24	2	Heart	RNA	RNA
Olfr1453	0	x24m3	DESeq2_normalized-heart.xlsx	24	3	Heart	RNA	RNA
Olfr1453	0	x24m4	DESeq2_normalized-heart.xlsx	24	4	Heart	RNA	RNA
Olfr1453	0	x30m1	DESeq2_normalized-heart.xlsx	30	1	Heart	RNA	RNA
Olfr1453	0	x30m2	DESeq2_normalized-heart.xlsx	30	2	Heart	RNA	RNA
Olfr1453	0	x30m3	DESeq2_normalized-heart.xlsx	30	3	Heart	RNA	RNA
Olfr1453	0	x30m4	DESeq2_normalized-heart.xlsx	30	4	Heart	RNA	RNA
Olfr1454	0	x6m1	DESeq2_normalized-heart.xlsx	6	1	Heart	RNA	RNA
Olfr1454	0	x6m2	DESeq2_normalized-heart.xlsx	6	2	Heart	RNA	RNA
Olfr1454	0	x6m3	DESeq2_normalized-heart.xlsx	6	3	Heart	RNA	RNA
Olfr1454	0	x6m4	DESeq2_normalized-heart.xlsx	6	4	Heart	RNA	RNA
Olfr1454	0	x15m1	DESeq2_normalized-heart.xlsx	15	1	Heart	RNA	RNA
Olfr1454	0	x15m2	DESeq2_normalized-heart.xlsx	15	2	Heart	RNA	RNA
Olfr1454	0	x15m3	DESeq2_normalized-heart.xlsx	15	3	Heart	RNA	RNA
Olfr1454	0	x15m4	DESeq2_normalized-heart.xlsx	15	4	Heart	RNA	RNA
Olfr1454	0	x24m1	DESeq2_normalized-heart.xlsx	24	1	Heart	RNA	RNA
Olfr1454	0	x24m2	DESeq2_normalized-heart.xlsx	24	2	Heart	RNA	RNA
Olfr1454	0	x24m3	DESeq2_normalized-heart.xlsx	24	3	Heart	RNA	RNA
Olfr1454	0	x24m4	DESeq2_normalized-heart.xlsx	24	4	Heart	RNA	RNA
Olfr1454	0	x30m1	DESeq2_normalized-heart.xlsx	30	1	Heart	RNA	RNA
Olfr1454	0	x30m2	DESeq2_normalized-heart.xlsx	30	2	Heart	RNA	RNA
Olfr1454	0	x30m3	DESeq2_normalized-heart.xlsx	30	3	Heart	RNA	RNA
Olfr1454	0	x30m4	DESeq2_normalized-heart.xlsx	30	4	Heart	RNA	RNA
Olfr1457	0	x6m1	DESeq2_normalized-heart.xlsx	6	1	Heart	RNA	RNA
Olfr1457	0	x6m2	DESeq2_normalized-heart.xlsx	6	2	Heart	RNA	RNA
Olfr1457	0	x6m3	DESeq2_normalized-heart.xlsx	6	3	Heart	RNA	RNA
Olfr1457	0	x6m4	DESeq2_normalized-heart.xlsx	6	4	Heart	RNA	RNA
Olfr1457	0	x15m1	DESeq2_normalized-heart.xlsx	15	1	Heart	RNA	RNA
Olfr1457	0	x15m2	DESeq2_normalized-heart.xlsx	15	2	Heart	RNA	RNA
Olfr1457	0	x15m3	DESeq2_normalized-heart.xlsx	15	3	Heart	RNA	RNA
Olfr1457	0	x15m4	DESeq2_normalized-heart.xlsx	15	4	Heart	RNA	RNA
Olfr1457	0	x24m1	DESeq2_normalized-heart.xlsx	24	1	Heart	RNA	RNA
Olfr1457	0	x24m2	DESeq2_normalized-heart.xlsx	24	2	Heart	RNA	RNA
Olfr1457	0	x24m3	DESeq2_normalized-heart.xlsx	24	3	Heart	RNA	RNA
Olfr1457	0	x24m4	DESeq2_normalized-heart.xlsx	24	4	Heart	RNA	RNA
Olfr1457	0	x30m1	DESeq2_normalized-heart.xlsx	30	1	Heart	RNA	RNA
Olfr1457	0	x30m2	DESeq2_normalized-heart.xlsx	30	2	Heart	RNA	RNA
Olfr1457	0	x30m3	DESeq2_normalized-heart.xlsx	30	3	Heart	RNA	RNA
Olfr1457	0	x30m4	DESeq2_normalized-heart.xlsx	30	4	Heart	RNA	RNA
Olfr1458	0	x6m1	DESeq2_normalized-heart.xlsx	6	1	Heart	RNA	RNA
Olfr1458	0	x6m2	DESeq2_normalized-heart.xlsx	6	2	Heart	RNA	RNA
Olfr1458	0	x6m3	DESeq2_normalized-heart.xlsx	6	3	Heart	RNA	RNA
Olfr1458	0	x6m4	DESeq2_normalized-heart.xlsx	6	4	Heart	RNA	RNA
Olfr1458	0	x15m1	DESeq2_normalized-heart.xlsx	15	1	Heart	RNA	RNA
Olfr1458	0	x15m2	DESeq2_normalized-heart.xlsx	15	2	Heart	RNA	RNA
Olfr1458	0	x15m3	DESeq2_normalized-heart.xlsx	15	3	Heart	RNA	RNA
Olfr1458	0	x15m4	DESeq2_normalized-heart.xlsx	15	4	Heart	RNA	RNA
Olfr1458	0	x24m1	DESeq2_normalized-heart.xlsx	24	1	Heart	RNA	RNA
Olfr1458	0	x24m2	DESeq2_normalized-heart.xlsx	24	2	Heart	RNA	RNA
Olfr1458	0	x24m3	DESeq2_normalized-heart.xlsx	24	3	Heart	RNA	RNA
Olfr1458	0	x24m4	DESeq2_normalized-heart.xlsx	24	4	Heart	RNA	RNA
Olfr1458	0	x30m1	DESeq2_normalized-heart.xlsx	30	1	Heart	RNA	RNA
Olfr1458	0	x30m2	DESeq2_normalized-heart.xlsx	30	2	Heart	RNA	RNA
Olfr1458	0	x30m3	DESeq2_normalized-heart.xlsx	30	3	Heart	RNA	RNA
Olfr1458	0	x30m4	DESeq2_normalized-heart.xlsx	30	4	Heart	RNA	RNA
Olfr1459	0	x6m1	DESeq2_normalized-heart.xlsx	6	1	Heart	RNA	RNA	0	0	0.58818
Olfr1459	0	x6m2	DESeq2_normalized-heart.xlsx	6	2	Heart	RNA	RNA	0	0	0.58818
Olfr1459	0	x6m3	DESeq2_normalized-heart.xlsx	6	3	Heart	RNA	RNA	0	0	0.58818
Olfr1459	0	x6m4	DESeq2_normalized-heart.xlsx	6	4	Heart	RNA	RNA	0	0	0.58818
Olfr1459	0	x15m1	DESeq2_normalized-heart.xlsx	15	1	Heart	RNA	RNA	0	0	0.58818
Olfr1459	0	x15m2	DESeq2_normalized-heart.xlsx	15	2	Heart	RNA	RNA	0	0	0.58818
Olfr1459	0	x15m3	DESeq2_normalized-heart.xlsx	15	3	Heart	RNA	RNA	0	0	0.58818
Olfr1459	0	x15m4	DESeq2_normalized-heart.xlsx	15	4	Heart	RNA	RNA	0	0	0.58818
Olfr1459	0	x24m1	DESeq2_normalized-heart.xlsx	24	1	Heart	RNA	RNA	0	0	0.58818
Olfr1459	0	x24m2	DESeq2_normalized-heart.xlsx	24	2	Heart	RNA	RNA	0	0	0.58818
Olfr1459	0	x24m3	DESeq2_normalized-heart.xlsx	24	3	Heart	RNA	RNA	0	0	0.58818
Olfr1459	0	x24m4	DESeq2_normalized-heart.xlsx	24	4	Heart	RNA	RNA	0	0	0.58818
Olfr1459	0	x30m1	DESeq2_normalized-heart.xlsx	30	1	Heart	RNA	RNA	0	0	0.58818
Olfr1459	0.960269	x30m2	DESeq2_normalized-heart.xlsx	30	2	Heart	RNA	RNA	0	0	0.58818
Olfr1459	0	x30m3	DESeq2_normalized-heart.xlsx	30	3	Heart	RNA	RNA	0	0	0.58818
Olfr1459	0	x30m4	DESeq2_normalized-heart.xlsx	30	4	Heart	RNA	RNA	0	0	0.58818
Olfr146	0	x6m1	DESeq2_normalized-heart.xlsx	6	1	Heart	RNA	RNA
Olfr146	0	x6m2	DESeq2_normalized-heart.xlsx	6	2	Heart	RNA	RNA
Olfr146	0	x6m3	DESeq2_normalized-heart.xlsx	6	3	Heart	RNA	RNA
Olfr146	0	x6m4	DESeq2_normalized-heart.xlsx	6	4	Heart	RNA	RNA
Olfr146	0	x15m1	DESeq2_normalized-heart.xlsx	15	1	Heart	RNA	RNA
Olfr146	0	x15m2	DESeq2_normalized-heart.xlsx	15	2	Heart	RNA	RNA
Olfr146	0	x15m3	DESeq2_normalized-heart.xlsx	15	3	Heart	RNA	RNA
Olfr146	0	x15m4	DESeq2_normalized-heart.xlsx	15	4	Heart	RNA	RNA
Olfr146	0	x24m1	DESeq2_normalized-heart.xlsx	24	1	Heart	RNA	RNA
Olfr146	0	x24m2	DESeq2_normalized-heart.xlsx	24	2	Heart	RNA	RNA
Olfr146	0	x24m3	DESeq2_normalized-heart.xlsx	24	3	Heart	RNA	RNA
Olfr146	0	x24m4	DESeq2_normalized-heart.xlsx	24	4	Heart	RNA	RNA
Olfr146	0	x30m1	DESeq2_normalized-heart.xlsx	30	1	Heart	RNA	RNA
Olfr146	0	x30m2	DESeq2_normalized-heart.xlsx	30	2	Heart	RNA	RNA
Olfr146	0	x30m3	DESeq2_normalized-heart.xlsx	30	3	Heart	RNA	RNA
Olfr146	0	x30m4	DESeq2_normalized-heart.xlsx	30	4	Heart	RNA	RNA
Olfr1461	0	x6m1	DESeq2_normalized-heart.xlsx	6	1	Heart	RNA	RNA
Olfr1461	0	x6m2	DESeq2_normalized-heart.xlsx	6	2	Heart	RNA	RNA
Olfr1461	0	x6m3	DESeq2_normalized-heart.xlsx	6	3	Heart	RNA	RNA
Olfr1461	0	x6m4	DESeq2_normalized-heart.xlsx	6	4	Heart	RNA	RNA
Olfr1461	0	x15m1	DESeq2_normalized-heart.xlsx	15	1	Heart	RNA	RNA
Olfr1461	0	x15m2	DESeq2_normalized-heart.xlsx	15	2	Heart	RNA	RNA
Olfr1461	0	x15m3	DESeq2_normalized-heart.xlsx	15	3	Heart	RNA	RNA
Olfr1461	0	x15m4	DESeq2_normalized-heart.xlsx	15	4	Heart	RNA	RNA
Olfr1461	0	x24m1	DESeq2_normalized-heart.xlsx	24	1	Heart	RNA	RNA
Olfr1461	0	x24m2	DESeq2_normalized-heart.xlsx	24	2	Heart	RNA	RNA
Olfr1461	0	x24m3	DESeq2_normalized-heart.xlsx	24	3	Heart	RNA	RNA
Olfr1461	0	x24m4	DESeq2_normalized-heart.xlsx	24	4	Heart	RNA	RNA
Olfr1461	0	x30m1	DESeq2_normalized-heart.xlsx	30	1	Heart	RNA	RNA
Olfr1461	0	x30m2	DESeq2_normalized-heart.xlsx	30	2	Heart	RNA	RNA
Olfr1461	0	x30m3	DESeq2_normalized-heart.xlsx	30	3	Heart	RNA	RNA
Olfr1461	0	x30m4	DESeq2_normalized-heart.xlsx	30	4	Heart	RNA	RNA
Olfr1462	0	x6m1	DESeq2_normalized-heart.xlsx	6	1	Heart	RNA	RNA
Olfr1462	0	x6m2	DESeq2_normalized-heart.xlsx	6	2	Heart	RNA	RNA
Olfr1462	0	x6m3	DESeq2_normalized-heart.xlsx	6	3	Heart	RNA	RNA
Olfr1462	0	x6m4	DESeq2_normalized-heart.xlsx	6	4	Heart	RNA	RNA
Olfr1462	0	x15m1	DESeq2_normalized-heart.xlsx	15	1	Heart	RNA	RNA
Olfr1462	0	x15m2	DESeq2_normalized-heart.xlsx	15	2	Heart	RNA	RNA
Olfr1462	0	x15m3	DESeq2_normalized-heart.xlsx	15	3	Heart	RNA	RNA
Olfr1462	0	x15m4	DESeq2_normalized-heart.xlsx	15	4	Heart	RNA	RNA
Olfr1462	0	x24m1	DESeq2_normalized-heart.xlsx	24	1	Heart	RNA	RNA
Olfr1462	0	x24m2	DESeq2_normalized-heart.xlsx	24	2	Heart	RNA	RNA
Olfr1462	0	x24m3	DESeq2_normalized-heart.xlsx	24	3	Heart	RNA	RNA
Olfr1462	0	x24m4	DESeq2_normalized-heart.xlsx	24	4	Heart	RNA	RNA
Olfr1462	0	x30m1	DESeq2_normalized-heart.xlsx	30	1	Heart	RNA	RNA
Olfr1462	0	x30m2	DESeq2_normalized-heart.xlsx	30	2	Heart	RNA	RNA
Olfr1462	0	x30m3	DESeq2_normalized-heart.xlsx	30	3	Heart	RNA	RNA
Olfr1462	0	x30m4	DESeq2_normalized-heart.xlsx	30	4	Heart	RNA	RNA
Olfr1463	0	x6m1	DESeq2_normalized-heart.xlsx	6	1	Heart	RNA	RNA
Olfr1463	0	x6m2	DESeq2_normalized-heart.xlsx	6	2	Heart	RNA	RNA
Olfr1463	0	x6m3	DESeq2_normalized-heart.xlsx	6	3	Heart	RNA	RNA
Olfr1463	0	x6m4	DESeq2_normalized-heart.xlsx	6	4	Heart	RNA	RNA
Olfr1463	0	x15m1	DESeq2_normalized-heart.xlsx	15	1	Heart	RNA	RNA
Olfr1463	0	x15m2	DESeq2_normalized-heart.xlsx	15	2	Heart	RNA	RNA
Olfr1463	0	x15m3	DESeq2_normalized-heart.xlsx	15	3	Heart	RNA	RNA
Olfr1463	0	x15m4	DESeq2_normalized-heart.xlsx	15	4	Heart	RNA	RNA
Olfr1463	0	x24m1	DESeq2_normalized-heart.xlsx	24	1	Heart	RNA	RNA
Olfr1463	0	x24m2	DESeq2_normalized-heart.xlsx	24	2	Heart	RNA	RNA
Olfr1463	0	x24m3	DESeq2_normalized-heart.xlsx	24	3	Heart	RNA	RNA
Olfr1463	0	x24m4	DESeq2_normalized-heart.xlsx	24	4	Heart	RNA	RNA
Olfr1463	0	x30m1	DESeq2_normalized-heart.xlsx	30	1	Heart	RNA	RNA
Olfr1463	0	x30m2	DESeq2_normalized-heart.xlsx	30	2	Heart	RNA	RNA
Olfr1463	0	x30m3	DESeq2_normalized-heart.xlsx	30	3	Heart	RNA	RNA
Olfr1463	0	x30m4	DESeq2_normalized-heart.xlsx	30	4	Heart	RNA	RNA
Olfr1464-ps1	0	x6m1	DESeq2_normalized-heart.xlsx	6	1	Heart	RNA	RNA
Olfr1464-ps1	0	x6m2	DESeq2_normalized-heart.xlsx	6	2	Heart	RNA	RNA
Olfr1464-ps1	0	x6m3	DESeq2_normalized-heart.xlsx	6	3	Heart	RNA	RNA
Olfr1464-ps1	0	x6m4	DESeq2_normalized-heart.xlsx	6	4	Heart	RNA	RNA
Olfr1464-ps1	0	x15m1	DESeq2_normalized-heart.xlsx	15	1	Heart	RNA	RNA
Olfr1464-ps1	0	x15m2	DESeq2_normalized-heart.xlsx	15	2	Heart	RNA	RNA
Olfr1464-ps1	0	x15m3	DESeq2_normalized-heart.xlsx	15	3	Heart	RNA	RNA
Olfr1464-ps1	0	x15m4	DESeq2_normalized-heart.xlsx	15	4	Heart	RNA	RNA
Olfr1464-ps1	0	x24m1	DESeq2_normalized-heart.xlsx	24	1	Heart	RNA	RNA
Olfr1464-ps1	0	x24m2	DESeq2_normalized-heart.xlsx	24	2	Heart	RNA	RNA
Olfr1464-ps1	0	x24m3	DESeq2_normalized-heart.xlsx	24	3	Heart	RNA	RNA
Olfr1464-ps1	0	x24m4	DESeq2_normalized-heart.xlsx	24	4	Heart	RNA	RNA
Olfr1464-ps1	0	x30m1	DESeq2_normalized-heart.xlsx	30	1	Heart	RNA	RNA
Olfr1464-ps1	0	x30m2	DESeq2_normalized-heart.xlsx	30	2	Heart	RNA	RNA
Olfr1464-ps1	0	x30m3	DESeq2_normalized-heart.xlsx	30	3	Heart	RNA	RNA
Olfr1464-ps1	0	x30m4	DESeq2_normalized-heart.xlsx	30	4	Heart	RNA	RNA
Olfr1465	0	x6m1	DESeq2_normalized-heart.xlsx	6	1	Heart	RNA	RNA
Olfr1465	0	x6m2	DESeq2_normalized-heart.xlsx	6	2	Heart	RNA	RNA
Olfr1465	0	x6m3	DESeq2_normalized-heart.xlsx	6	3	Heart	RNA	RNA
Olfr1465	0	x6m4	DESeq2_normalized-heart.xlsx	6	4	Heart	RNA	RNA
Olfr1465	0	x15m1	DESeq2_normalized-heart.xlsx	15	1	Heart	RNA	RNA
Olfr1465	0	x15m2	DESeq2_normalized-heart.xlsx	15	2	Heart	RNA	RNA
Olfr1465	0	x15m3	DESeq2_normalized-heart.xlsx	15	3	Heart	RNA	RNA
Olfr1465	0	x15m4	DESeq2_normalized-heart.xlsx	15	4	Heart	RNA	RNA
Olfr1465	0	x24m1	DESeq2_normalized-heart.xlsx	24	1	Heart	RNA	RNA
Olfr1465	0	x24m2	DESeq2_normalized-heart.xlsx	24	2	Heart	RNA	RNA
Olfr1465	0	x24m3	DESeq2_normalized-heart.xlsx	24	3	Heart	RNA	RNA
Olfr1465	0	x24m4	DESeq2_normalized-heart.xlsx	24	4	Heart	RNA	RNA
Olfr1465	0	x30m1	DESeq2_normalized-heart.xlsx	30	1	Heart	RNA	RNA
Olfr1465	0	x30m2	DESeq2_normalized-heart.xlsx	30	2	Heart	RNA	RNA
Olfr1465	0	x30m3	DESeq2_normalized-heart.xlsx	30	3	Heart	RNA	RNA
Olfr1465	0	x30m4	DESeq2_normalized-heart.xlsx	30	4	Heart	RNA	RNA
Olfr1466	0	x6m1	DESeq2_normalized-heart.xlsx	6	1	Heart	RNA	RNA
Olfr1466	0	x6m2	DESeq2_normalized-heart.xlsx	6	2	Heart	RNA	RNA
Olfr1466	0	x6m3	DESeq2_normalized-heart.xlsx	6	3	Heart	RNA	RNA
Olfr1466	0	x6m4	DESeq2_normalized-heart.xlsx	6	4	Heart	RNA	RNA
Olfr1466	0	x15m1	DESeq2_normalized-heart.xlsx	15	1	Heart	RNA	RNA
Olfr1466	0	x15m2	DESeq2_normalized-heart.xlsx	15	2	Heart	RNA	RNA
Olfr1466	0	x15m3	DESeq2_normalized-heart.xlsx	15	3	Heart	RNA	RNA
Olfr1466	0	x15m4	DESeq2_normalized-heart.xlsx	15	4	Heart	RNA	RNA
Olfr1466	0	x24m1	DESeq2_normalized-heart.xlsx	24	1	Heart	RNA	RNA
Olfr1466	0	x24m2	DESeq2_normalized-heart.xlsx	24	2	Heart	RNA	RNA
Olfr1466	0	x24m3	DESeq2_normalized-heart.xlsx	24	3	Heart	RNA	RNA
Olfr1466	0	x24m4	DESeq2_normalized-heart.xlsx	24	4	Heart	RNA	RNA
Olfr1466	0	x30m1	DESeq2_normalized-heart.xlsx	30	1	Heart	RNA	RNA
Olfr1466	0	x30m2	DESeq2_normalized-heart.xlsx	30	2	Heart	RNA	RNA
Olfr1466	0	x30m3	DESeq2_normalized-heart.xlsx	30	3	Heart	RNA	RNA
Olfr1466	0	x30m4	DESeq2_normalized-heart.xlsx	30	4	Heart	RNA	RNA
Olfr1467	0	x6m1	DESeq2_normalized-heart.xlsx	6	1	Heart	RNA	RNA
Olfr1467	0	x6m2	DESeq2_normalized-heart.xlsx	6	2	Heart	RNA	RNA
Olfr1467	0	x6m3	DESeq2_normalized-heart.xlsx	6	3	Heart	RNA	RNA
Olfr1467	0	x6m4	DESeq2_normalized-heart.xlsx	6	4	Heart	RNA	RNA
Olfr1467	0	x15m1	DESeq2_normalized-heart.xlsx	15	1	Heart	RNA	RNA
Olfr1467	0	x15m2	DESeq2_normalized-heart.xlsx	15	2	Heart	RNA	RNA
Olfr1467	0	x15m3	DESeq2_normalized-heart.xlsx	15	3	Heart	RNA	RNA
Olfr1467	0	x15m4	DESeq2_normalized-heart.xlsx	15	4	Heart	RNA	RNA
Olfr1467	0	x24m1	DESeq2_normalized-heart.xlsx	24	1	Heart	RNA	RNA
Olfr1467	0	x24m2	DESeq2_normalized-heart.xlsx	24	2	Heart	RNA	RNA
Olfr1467	0	x24m3	DESeq2_normalized-heart.xlsx	24	3	Heart	RNA	RNA
Olfr1467	0	x24m4	DESeq2_normalized-heart.xlsx	24	4	Heart	RNA	RNA
Olfr1467	0	x30m1	DESeq2_normalized-heart.xlsx	30	1	Heart	RNA	RNA
Olfr1467	0	x30m2	DESeq2_normalized-heart.xlsx	30	2	Heart	RNA	RNA
Olfr1467	0	x30m3	DESeq2_normalized-heart.xlsx	30	3	Heart	RNA	RNA
Olfr1467	0	x30m4	DESeq2_normalized-heart.xlsx	30	4	Heart	RNA	RNA
Olfr1468-ps1	0	x6m1	DESeq2_normalized-heart.xlsx	6	1	Heart	RNA	RNA
Olfr1468-ps1	0	x6m2	DESeq2_normalized-heart.xlsx	6	2	Heart	RNA	RNA
Olfr1468-ps1	0	x6m3	DESeq2_normalized-heart.xlsx	6	3	Heart	RNA	RNA
Olfr1468-ps1	0	x6m4	DESeq2_normalized-heart.xlsx	6	4	Heart	RNA	RNA
Olfr1468-ps1	0	x15m1	DESeq2_normalized-heart.xlsx	15	1	Heart	RNA	RNA
Olfr1468-ps1	0	x15m2	DESeq2_normalized-heart.xlsx	15	2	Heart	RNA	RNA
Olfr1468-ps1	0	x15m3	DESeq2_normalized-heart.xlsx	15	3	Heart	RNA	RNA
Olfr1468-ps1	0	x15m4	DESeq2_normalized-heart.xlsx	15	4	Heart	RNA	RNA
Olfr1468-ps1	0	x24m1	DESeq2_normalized-heart.xlsx	24	1	Heart	RNA	RNA
Olfr1468-ps1	0	x24m2	DESeq2_normalized-heart.xlsx	24	2	Heart	RNA	RNA
Olfr1468-ps1	0	x24m3	DESeq2_normalized-heart.xlsx	24	3	Heart	RNA	RNA
Olfr1468-ps1	0	x24m4	DESeq2_normalized-heart.xlsx	24	4	Heart	RNA	RNA
Olfr1468-ps1	0	x30m1	DESeq2_normalized-heart.xlsx	30	1	Heart	RNA	RNA
Olfr1468-ps1	0	x30m2	DESeq2_normalized-heart.xlsx	30	2	Heart	RNA	RNA
Olfr1468-ps1	0	x30m3	DESeq2_normalized-heart.xlsx	30	3	Heart	RNA	RNA
Olfr1468-ps1	0	x30m4	DESeq2_normalized-heart.xlsx	30	4	Heart	RNA	RNA
Olfr1469	0	x6m1	DESeq2_normalized-heart.xlsx	6	1	Heart	RNA	RNA
Olfr1469	0	x6m2	DESeq2_normalized-heart.xlsx	6	2	Heart	RNA	RNA
Olfr1469	0	x6m3	DESeq2_normalized-heart.xlsx	6	3	Heart	RNA	RNA
Olfr1469	0	x6m4	DESeq2_normalized-heart.xlsx	6	4	Heart	RNA	RNA
Olfr1469	0	x15m1	DESeq2_normalized-heart.xlsx	15	1	Heart	RNA	RNA
Olfr1469	0	x15m2	DESeq2_normalized-heart.xlsx	15	2	Heart	RNA	RNA
Olfr1469	0	x15m3	DESeq2_normalized-heart.xlsx	15	3	Heart	RNA	RNA
Olfr1469	0	x15m4	DESeq2_normalized-heart.xlsx	15	4	Heart	RNA	RNA
Olfr1469	0	x24m1	DESeq2_normalized-heart.xlsx	24	1	Heart	RNA	RNA
Olfr1469	0	x24m2	DESeq2_normalized-heart.xlsx	24	2	Heart	RNA	RNA
Olfr1469	0	x24m3	DESeq2_normalized-heart.xlsx	24	3	Heart	RNA	RNA
Olfr1469	0	x24m4	DESeq2_normalized-heart.xlsx	24	4	Heart	RNA	RNA
Olfr1469	0	x30m1	DESeq2_normalized-heart.xlsx	30	1	Heart	RNA	RNA
Olfr1469	0	x30m2	DESeq2_normalized-heart.xlsx	30	2	Heart	RNA	RNA
Olfr1469	0	x30m3	DESeq2_normalized-heart.xlsx	30	3	Heart	RNA	RNA
Olfr1469	0	x30m4	DESeq2_normalized-heart.xlsx	30	4	Heart	RNA	RNA
Olfr147	0	x6m1	DESeq2_normalized-heart.xlsx	6	1	Heart	RNA	RNA
Olfr147	0	x6m2	DESeq2_normalized-heart.xlsx	6	2	Heart	RNA	RNA
Olfr147	0	x6m3	DESeq2_normalized-heart.xlsx	6	3	Heart	RNA	RNA
Olfr147	0	x6m4	DESeq2_normalized-heart.xlsx	6	4	Heart	RNA	RNA
Olfr147	0	x15m1	DESeq2_normalized-heart.xlsx	15	1	Heart	RNA	RNA
Olfr147	0	x15m2	DESeq2_normalized-heart.xlsx	15	2	Heart	RNA	RNA
Olfr147	0	x15m3	DESeq2_normalized-heart.xlsx	15	3	Heart	RNA	RNA
Olfr147	0	x15m4	DESeq2_normalized-heart.xlsx	15	4	Heart	RNA	RNA
Olfr147	0	x24m1	DESeq2_normalized-heart.xlsx	24	1	Heart	RNA	RNA
Olfr147	0	x24m2	DESeq2_normalized-heart.xlsx	24	2	Heart	RNA	RNA
Olfr147	0	x24m3	DESeq2_normalized-heart.xlsx	24	3	Heart	RNA	RNA
Olfr147	0	x24m4	DESeq2_normalized-heart.xlsx	24	4	Heart	RNA	RNA
Olfr147	0	x30m1	DESeq2_normalized-heart.xlsx	30	1	Heart	RNA	RNA
Olfr147	0	x30m2	DESeq2_normalized-heart.xlsx	30	2	Heart	RNA	RNA
Olfr147	0	x30m3	DESeq2_normalized-heart.xlsx	30	3	Heart	RNA	RNA
Olfr147	0	x30m4	DESeq2_normalized-heart.xlsx	30	4	Heart	RNA	RNA
Olfr1471	0	x6m1	DESeq2_normalized-heart.xlsx	6	1	Heart	RNA	RNA
Olfr1471	0	x6m2	DESeq2_normalized-heart.xlsx	6	2	Heart	RNA	RNA
Olfr1471	0	x6m3	DESeq2_normalized-heart.xlsx	6	3	Heart	RNA	RNA
Olfr1471	0	x6m4	DESeq2_normalized-heart.xlsx	6	4	Heart	RNA	RNA
Olfr1471	0	x15m1	DESeq2_normalized-heart.xlsx	15	1	Heart	RNA	RNA
Olfr1471	0	x15m2	DESeq2_normalized-heart.xlsx	15	2	Heart	RNA	RNA
Olfr1471	0	x15m3	DESeq2_normalized-heart.xlsx	15	3	Heart	RNA	RNA
Olfr1471	0	x15m4	DESeq2_normalized-heart.xlsx	15	4	Heart	RNA	RNA
Olfr1471	0	x24m1	DESeq2_normalized-heart.xlsx	24	1	Heart	RNA	RNA
Olfr1471	0	x24m2	DESeq2_normalized-heart.xlsx	24	2	Heart	RNA	RNA
Olfr1471	0	x24m3	DESeq2_normalized-heart.xlsx	24	3	Heart	RNA	RNA
Olfr1471	0	x24m4	DESeq2_normalized-heart.xlsx	24	4	Heart	RNA	RNA
Olfr1471	0	x30m1	DESeq2_normalized-heart.xlsx	30	1	Heart	RNA	RNA
Olfr1471	0	x30m2	DESeq2_normalized-heart.xlsx	30	2	Heart	RNA	RNA
Olfr1471	0	x30m3	DESeq2_normalized-heart.xlsx	30	3	Heart	RNA	RNA
Olfr1471	0	x30m4	DESeq2_normalized-heart.xlsx	30	4	Heart	RNA	RNA
Olfr1472	0	x6m1	DESeq2_normalized-heart.xlsx	6	1	Heart	RNA	RNA
Olfr1472	0	x6m2	DESeq2_normalized-heart.xlsx	6	2	Heart	RNA	RNA
Olfr1472	0	x6m3	DESeq2_normalized-heart.xlsx	6	3	Heart	RNA	RNA
Olfr1472	0	x6m4	DESeq2_normalized-heart.xlsx	6	4	Heart	RNA	RNA
Olfr1472	0	x15m1	DESeq2_normalized-heart.xlsx	15	1	Heart	RNA	RNA
Olfr1472	0	x15m2	DESeq2_normalized-heart.xlsx	15	2	Heart	RNA	RNA
Olfr1472	0	x15m3	DESeq2_normalized-heart.xlsx	15	3	Heart	RNA	RNA
Olfr1472	0	x15m4	DESeq2_normalized-heart.xlsx	15	4	Heart	RNA	RNA
Olfr1472	0	x24m1	DESeq2_normalized-heart.xlsx	24	1	Heart	RNA	RNA
Olfr1472	0	x24m2	DESeq2_normalized-heart.xlsx	24	2	Heart	RNA	RNA
Olfr1472	0	x24m3	DESeq2_normalized-heart.xlsx	24	3	Heart	RNA	RNA
Olfr1472	0	x24m4	DESeq2_normalized-heart.xlsx	24	4	Heart	RNA	RNA
Olfr1472	0	x30m1	DESeq2_normalized-heart.xlsx	30	1	Heart	RNA	RNA
Olfr1472	0	x30m2	DESeq2_normalized-heart.xlsx	30	2	Heart	RNA	RNA
Olfr1472	0	x30m3	DESeq2_normalized-heart.xlsx	30	3	Heart	RNA	RNA
Olfr1472	0	x30m4	DESeq2_normalized-heart.xlsx	30	4	Heart	RNA	RNA
Olfr1474	0	x6m1	DESeq2_normalized-heart.xlsx	6	1	Heart	RNA	RNA
Olfr1474	0	x6m2	DESeq2_normalized-heart.xlsx	6	2	Heart	RNA	RNA
Olfr1474	0	x6m3	DESeq2_normalized-heart.xlsx	6	3	Heart	RNA	RNA
Olfr1474	0	x6m4	DESeq2_normalized-heart.xlsx	6	4	Heart	RNA	RNA
Olfr1474	0	x15m1	DESeq2_normalized-heart.xlsx	15	1	Heart	RNA	RNA
Olfr1474	0	x15m2	DESeq2_normalized-heart.xlsx	15	2	Heart	RNA	RNA
Olfr1474	0	x15m3	DESeq2_normalized-heart.xlsx	15	3	Heart	RNA	RNA
Olfr1474	0	x15m4	DESeq2_normalized-heart.xlsx	15	4	Heart	RNA	RNA
Olfr1474	0	x24m1	DESeq2_normalized-heart.xlsx	24	1	Heart	RNA	RNA
Olfr1474	0	x24m2	DESeq2_normalized-heart.xlsx	24	2	Heart	RNA	RNA
Olfr1474	0	x24m3	DESeq2_normalized-heart.xlsx	24	3	Heart	RNA	RNA
Olfr1474	0	x24m4	DESeq2_normalized-heart.xlsx	24	4	Heart	RNA	RNA
Olfr1474	0	x30m1	DESeq2_normalized-heart.xlsx	30	1	Heart	RNA	RNA
Olfr1474	0	x30m2	DESeq2_normalized-heart.xlsx	30	2	Heart	RNA	RNA
Olfr1474	0	x30m3	DESeq2_normalized-heart.xlsx	30	3	Heart	RNA	RNA
Olfr1474	0	x30m4	DESeq2_normalized-heart.xlsx	30	4	Heart	RNA	RNA
Olfr1475	0	x6m1	DESeq2_normalized-heart.xlsx	6	1	Heart	RNA	RNA
Olfr1475	0	x6m2	DESeq2_normalized-heart.xlsx	6	2	Heart	RNA	RNA
Olfr1475	0	x6m3	DESeq2_normalized-heart.xlsx	6	3	Heart	RNA	RNA
Olfr1475	0	x6m4	DESeq2_normalized-heart.xlsx	6	4	Heart	RNA	RNA
Olfr1475	0	x15m1	DESeq2_normalized-heart.xlsx	15	1	Heart	RNA	RNA
Olfr1475	0	x15m2	DESeq2_normalized-heart.xlsx	15	2	Heart	RNA	RNA
Olfr1475	0	x15m3	DESeq2_normalized-heart.xlsx	15	3	Heart	RNA	RNA
Olfr1475	0	x15m4	DESeq2_normalized-heart.xlsx	15	4	Heart	RNA	RNA
Olfr1475	0	x24m1	DESeq2_normalized-heart.xlsx	24	1	Heart	RNA	RNA
Olfr1475	0	x24m2	DESeq2_normalized-heart.xlsx	24	2	Heart	RNA	RNA
Olfr1475	0	x24m3	DESeq2_normalized-heart.xlsx	24	3	Heart	RNA	RNA
Olfr1475	0	x24m4	DESeq2_normalized-heart.xlsx	24	4	Heart	RNA	RNA
Olfr1475	0	x30m1	DESeq2_normalized-heart.xlsx	30	1	Heart	RNA	RNA
Olfr1475	0	x30m2	DESeq2_normalized-heart.xlsx	30	2	Heart	RNA	RNA
Olfr1475	0	x30m3	DESeq2_normalized-heart.xlsx	30	3	Heart	RNA	RNA
Olfr1475	0	x30m4	DESeq2_normalized-heart.xlsx	30	4	Heart	RNA	RNA
Olfr1477	0	x6m1	DESeq2_normalized-heart.xlsx	6	1	Heart	RNA	RNA
Olfr1477	0	x6m2	DESeq2_normalized-heart.xlsx	6	2	Heart	RNA	RNA
Olfr1477	0	x6m3	DESeq2_normalized-heart.xlsx	6	3	Heart	RNA	RNA
Olfr1477	0	x6m4	DESeq2_normalized-heart.xlsx	6	4	Heart	RNA	RNA
Olfr1477	0	x15m1	DESeq2_normalized-heart.xlsx	15	1	Heart	RNA	RNA
Olfr1477	0	x15m2	DESeq2_normalized-heart.xlsx	15	2	Heart	RNA	RNA
Olfr1477	0	x15m3	DESeq2_normalized-heart.xlsx	15	3	Heart	RNA	RNA
Olfr1477	0	x15m4	DESeq2_normalized-heart.xlsx	15	4	Heart	RNA	RNA
Olfr1477	0	x24m1	DESeq2_normalized-heart.xlsx	24	1	Heart	RNA	RNA
Olfr1477	0	x24m2	DESeq2_normalized-heart.xlsx	24	2	Heart	RNA	RNA
Olfr1477	0	x24m3	DESeq2_normalized-heart.xlsx	24	3	Heart	RNA	RNA
Olfr1477	0	x24m4	DESeq2_normalized-heart.xlsx	24	4	Heart	RNA	RNA
Olfr1477	0	x30m1	DESeq2_normalized-heart.xlsx	30	1	Heart	RNA	RNA
Olfr1477	0	x30m2	DESeq2_normalized-heart.xlsx	30	2	Heart	RNA	RNA
Olfr1477	0	x30m3	DESeq2_normalized-heart.xlsx	30	3	Heart	RNA	RNA
Olfr1477	0	x30m4	DESeq2_normalized-heart.xlsx	30	4	Heart	RNA	RNA
Olfr148	0	x6m1	DESeq2_normalized-heart.xlsx	6	1	Heart	RNA	RNA	0	0	0.58818
Olfr148	0	x6m2	DESeq2_normalized-heart.xlsx	6	2	Heart	RNA	RNA	0	0	0.58818
Olfr148	0	x6m3	DESeq2_normalized-heart.xlsx	6	3	Heart	RNA	RNA	0	0	0.58818
Olfr148	0	x6m4	DESeq2_normalized-heart.xlsx	6	4	Heart	RNA	RNA	0	0	0.58818
Olfr148	0	x15m1	DESeq2_normalized-heart.xlsx	15	1	Heart	RNA	RNA	0	0	0.58818
Olfr148	0	x15m2	DESeq2_normalized-heart.xlsx	15	2	Heart	RNA	RNA	0	0	0.58818
Olfr148	0	x15m3	DESeq2_normalized-heart.xlsx	15	3	Heart	RNA	RNA	0	0	0.58818
Olfr148	0	x15m4	DESeq2_normalized-heart.xlsx	15	4	Heart	RNA	RNA	0	0	0.58818
Olfr148	0	x24m1	DESeq2_normalized-heart.xlsx	24	1	Heart	RNA	RNA	0	0	0.58818
Olfr148	0	x24m2	DESeq2_normalized-heart.xlsx	24	2	Heart	RNA	RNA	0	0	0.58818
Olfr148	0	x24m3	DESeq2_normalized-heart.xlsx	24	3	Heart	RNA	RNA	0	0	0.58818
Olfr148	0	x24m4	DESeq2_normalized-heart.xlsx	24	4	Heart	RNA	RNA	0	0	0.58818
Olfr148	0	x30m1	DESeq2_normalized-heart.xlsx	30	1	Heart	RNA	RNA	0	0	0.58818
Olfr148	0	x30m2	DESeq2_normalized-heart.xlsx	30	2	Heart	RNA	RNA	0	0	0.58818
Olfr148	0.897304	x30m3	DESeq2_normalized-heart.xlsx	30	3	Heart	RNA	RNA	0	0	0.58818
Olfr148	0	x30m4	DESeq2_normalized-heart.xlsx	30	4	Heart	RNA	RNA	0	0	0.58818
Olfr1480	0	x6m1	DESeq2_normalized-heart.xlsx	6	1	Heart	RNA	RNA
Olfr1480	0	x6m2	DESeq2_normalized-heart.xlsx	6	2	Heart	RNA	RNA
Olfr1480	0	x6m3	DESeq2_normalized-heart.xlsx	6	3	Heart	RNA	RNA
Olfr1480	0	x6m4	DESeq2_normalized-heart.xlsx	6	4	Heart	RNA	RNA
Olfr1480	0	x15m1	DESeq2_normalized-heart.xlsx	15	1	Heart	RNA	RNA
Olfr1480	0	x15m2	DESeq2_normalized-heart.xlsx	15	2	Heart	RNA	RNA
Olfr1480	0	x15m3	DESeq2_normalized-heart.xlsx	15	3	Heart	RNA	RNA
Olfr1480	0	x15m4	DESeq2_normalized-heart.xlsx	15	4	Heart	RNA	RNA
Olfr1480	0	x24m1	DESeq2_normalized-heart.xlsx	24	1	Heart	RNA	RNA
Olfr1480	0	x24m2	DESeq2_normalized-heart.xlsx	24	2	Heart	RNA	RNA
Olfr1480	0	x24m3	DESeq2_normalized-heart.xlsx	24	3	Heart	RNA	RNA
Olfr1480	0	x24m4	DESeq2_normalized-heart.xlsx	24	4	Heart	RNA	RNA
Olfr1480	0	x30m1	DESeq2_normalized-heart.xlsx	30	1	Heart	RNA	RNA
Olfr1480	0	x30m2	DESeq2_normalized-heart.xlsx	30	2	Heart	RNA	RNA
Olfr1480	0	x30m3	DESeq2_normalized-heart.xlsx	30	3	Heart	RNA	RNA
Olfr1480	0	x30m4	DESeq2_normalized-heart.xlsx	30	4	Heart	RNA	RNA
Olfr1484	0	x6m1	DESeq2_normalized-heart.xlsx	6	1	Heart	RNA	RNA
Olfr1484	0	x6m2	DESeq2_normalized-heart.xlsx	6	2	Heart	RNA	RNA
Olfr1484	0	x6m3	DESeq2_normalized-heart.xlsx	6	3	Heart	RNA	RNA
Olfr1484	0	x6m4	DESeq2_normalized-heart.xlsx	6	4	Heart	RNA	RNA
Olfr1484	0	x15m1	DESeq2_normalized-heart.xlsx	15	1	Heart	RNA	RNA
Olfr1484	0	x15m2	DESeq2_normalized-heart.xlsx	15	2	Heart	RNA	RNA
Olfr1484	0	x15m3	DESeq2_normalized-heart.xlsx	15	3	Heart	RNA	RNA
Olfr1484	0	x15m4	DESeq2_normalized-heart.xlsx	15	4	Heart	RNA	RNA
Olfr1484	0	x24m1	DESeq2_normalized-heart.xlsx	24	1	Heart	RNA	RNA
Olfr1484	0	x24m2	DESeq2_normalized-heart.xlsx	24	2	Heart	RNA	RNA
Olfr1484	0	x24m3	DESeq2_normalized-heart.xlsx	24	3	Heart	RNA	RNA
Olfr1484	0	x24m4	DESeq2_normalized-heart.xlsx	24	4	Heart	RNA	RNA
Olfr1484	0	x30m1	DESeq2_normalized-heart.xlsx	30	1	Heart	RNA	RNA
Olfr1484	0	x30m2	DESeq2_normalized-heart.xlsx	30	2	Heart	RNA	RNA
Olfr1484	0	x30m3	DESeq2_normalized-heart.xlsx	30	3	Heart	RNA	RNA
Olfr1484	0	x30m4	DESeq2_normalized-heart.xlsx	30	4	Heart	RNA	RNA
Olfr1487	0	x6m1	DESeq2_normalized-heart.xlsx	6	1	Heart	RNA	RNA
Olfr1487	0	x6m2	DESeq2_normalized-heart.xlsx	6	2	Heart	RNA	RNA
Olfr1487	0	x6m3	DESeq2_normalized-heart.xlsx	6	3	Heart	RNA	RNA
Olfr1487	0	x6m4	DESeq2_normalized-heart.xlsx	6	4	Heart	RNA	RNA
Olfr1487	0	x15m1	DESeq2_normalized-heart.xlsx	15	1	Heart	RNA	RNA
Olfr1487	0	x15m2	DESeq2_normalized-heart.xlsx	15	2	Heart	RNA	RNA
Olfr1487	0	x15m3	DESeq2_normalized-heart.xlsx	15	3	Heart	RNA	RNA
Olfr1487	0	x15m4	DESeq2_normalized-heart.xlsx	15	4	Heart	RNA	RNA
Olfr1487	0	x24m1	DESeq2_normalized-heart.xlsx	24	1	Heart	RNA	RNA
Olfr1487	0	x24m2	DESeq2_normalized-heart.xlsx	24	2	Heart	RNA	RNA
Olfr1487	0	x24m3	DESeq2_normalized-heart.xlsx	24	3	Heart	RNA	RNA
Olfr1487	0	x24m4	DESeq2_normalized-heart.xlsx	24	4	Heart	RNA	RNA
Olfr1487	0	x30m1	DESeq2_normalized-heart.xlsx	30	1	Heart	RNA	RNA
Olfr1487	0	x30m2	DESeq2_normalized-heart.xlsx	30	2	Heart	RNA	RNA
Olfr1487	0	x30m3	DESeq2_normalized-heart.xlsx	30	3	Heart	RNA	RNA
Olfr1487	0	x30m4	DESeq2_normalized-heart.xlsx	30	4	Heart	RNA	RNA
Olfr1489	0	x6m1	DESeq2_normalized-heart.xlsx	6	1	Heart	RNA	RNA
Olfr1489	0	x6m2	DESeq2_normalized-heart.xlsx	6	2	Heart	RNA	RNA
Olfr1489	0	x6m3	DESeq2_normalized-heart.xlsx	6	3	Heart	RNA	RNA
Olfr1489	0	x6m4	DESeq2_normalized-heart.xlsx	6	4	Heart	RNA	RNA
Olfr1489	0	x15m1	DESeq2_normalized-heart.xlsx	15	1	Heart	RNA	RNA
Olfr1489	0	x15m2	DESeq2_normalized-heart.xlsx	15	2	Heart	RNA	RNA
Olfr1489	0	x15m3	DESeq2_normalized-heart.xlsx	15	3	Heart	RNA	RNA
Olfr1489	0	x15m4	DESeq2_normalized-heart.xlsx	15	4	Heart	RNA	RNA
Olfr1489	0	x24m1	DESeq2_normalized-heart.xlsx	24	1	Heart	RNA	RNA
Olfr1489	0	x24m2	DESeq2_normalized-heart.xlsx	24	2	Heart	RNA	RNA
Olfr1489	0	x24m3	DESeq2_normalized-heart.xlsx	24	3	Heart	RNA	RNA
Olfr1489	0	x24m4	DESeq2_normalized-heart.xlsx	24	4	Heart	RNA	RNA
Olfr1489	0	x30m1	DESeq2_normalized-heart.xlsx	30	1	Heart	RNA	RNA
Olfr1489	0	x30m2	DESeq2_normalized-heart.xlsx	30	2	Heart	RNA	RNA
Olfr1489	0	x30m3	DESeq2_normalized-heart.xlsx	30	3	Heart	RNA	RNA
Olfr1489	0	x30m4	DESeq2_normalized-heart.xlsx	30	4	Heart	RNA	RNA
Olfr149	0	x6m1	DESeq2_normalized-heart.xlsx	6	1	Heart	RNA	RNA
Olfr149	0	x6m2	DESeq2_normalized-heart.xlsx	6	2	Heart	RNA	RNA
Olfr149	0	x6m3	DESeq2_normalized-heart.xlsx	6	3	Heart	RNA	RNA
Olfr149	0	x6m4	DESeq2_normalized-heart.xlsx	6	4	Heart	RNA	RNA
Olfr149	0	x15m1	DESeq2_normalized-heart.xlsx	15	1	Heart	RNA	RNA
Olfr149	0	x15m2	DESeq2_normalized-heart.xlsx	15	2	Heart	RNA	RNA
Olfr149	0	x15m3	DESeq2_normalized-heart.xlsx	15	3	Heart	RNA	RNA
Olfr149	0	x15m4	DESeq2_normalized-heart.xlsx	15	4	Heart	RNA	RNA
Olfr149	0	x24m1	DESeq2_normalized-heart.xlsx	24	1	Heart	RNA	RNA
Olfr149	0	x24m2	DESeq2_normalized-heart.xlsx	24	2	Heart	RNA	RNA
Olfr149	0	x24m3	DESeq2_normalized-heart.xlsx	24	3	Heart	RNA	RNA
Olfr149	0	x24m4	DESeq2_normalized-heart.xlsx	24	4	Heart	RNA	RNA
Olfr149	0	x30m1	DESeq2_normalized-heart.xlsx	30	1	Heart	RNA	RNA
Olfr149	0	x30m2	DESeq2_normalized-heart.xlsx	30	2	Heart	RNA	RNA
Olfr149	0	x30m3	DESeq2_normalized-heart.xlsx	30	3	Heart	RNA	RNA
Olfr149	0	x30m4	DESeq2_normalized-heart.xlsx	30	4	Heart	RNA	RNA
Olfr1490	0	x6m1	DESeq2_normalized-heart.xlsx	6	1	Heart	RNA	RNA
Olfr1490	0	x6m2	DESeq2_normalized-heart.xlsx	6	2	Heart	RNA	RNA
Olfr1490	0	x6m3	DESeq2_normalized-heart.xlsx	6	3	Heart	RNA	RNA
Olfr1490	0	x6m4	DESeq2_normalized-heart.xlsx	6	4	Heart	RNA	RNA
Olfr1490	0	x15m1	DESeq2_normalized-heart.xlsx	15	1	Heart	RNA	RNA
Olfr1490	0	x15m2	DESeq2_normalized-heart.xlsx	15	2	Heart	RNA	RNA
Olfr1490	0	x15m3	DESeq2_normalized-heart.xlsx	15	3	Heart	RNA	RNA
Olfr1490	0	x15m4	DESeq2_normalized-heart.xlsx	15	4	Heart	RNA	RNA
Olfr1490	0	x24m1	DESeq2_normalized-heart.xlsx	24	1	Heart	RNA	RNA
Olfr1490	0	x24m2	DESeq2_normalized-heart.xlsx	24	2	Heart	RNA	RNA
Olfr1490	0	x24m3	DESeq2_normalized-heart.xlsx	24	3	Heart	RNA	RNA
Olfr1490	0	x24m4	DESeq2_normalized-heart.xlsx	24	4	Heart	RNA	RNA
Olfr1490	0	x30m1	DESeq2_normalized-heart.xlsx	30	1	Heart	RNA	RNA
Olfr1490	0	x30m2	DESeq2_normalized-heart.xlsx	30	2	Heart	RNA	RNA
Olfr1490	0	x30m3	DESeq2_normalized-heart.xlsx	30	3	Heart	RNA	RNA
Olfr1490	0	x30m4	DESeq2_normalized-heart.xlsx	30	4	Heart	RNA	RNA
Olfr1491	0	x6m1	DESeq2_normalized-heart.xlsx	6	1	Heart	RNA	RNA
Olfr1491	0	x6m2	DESeq2_normalized-heart.xlsx	6	2	Heart	RNA	RNA
Olfr1491	0	x6m3	DESeq2_normalized-heart.xlsx	6	3	Heart	RNA	RNA
Olfr1491	0	x6m4	DESeq2_normalized-heart.xlsx	6	4	Heart	RNA	RNA
Olfr1491	0	x15m1	DESeq2_normalized-heart.xlsx	15	1	Heart	RNA	RNA
Olfr1491	0	x15m2	DESeq2_normalized-heart.xlsx	15	2	Heart	RNA	RNA
Olfr1491	0	x15m3	DESeq2_normalized-heart.xlsx	15	3	Heart	RNA	RNA
Olfr1491	0	x15m4	DESeq2_normalized-heart.xlsx	15	4	Heart	RNA	RNA
Olfr1491	0	x24m1	DESeq2_normalized-heart.xlsx	24	1	Heart	RNA	RNA
Olfr1491	0	x24m2	DESeq2_normalized-heart.xlsx	24	2	Heart	RNA	RNA
Olfr1491	0	x24m3	DESeq2_normalized-heart.xlsx	24	3	Heart	RNA	RNA
Olfr1491	0	x24m4	DESeq2_normalized-heart.xlsx	24	4	Heart	RNA	RNA
Olfr1491	0	x30m1	DESeq2_normalized-heart.xlsx	30	1	Heart	RNA	RNA
Olfr1491	0	x30m2	DESeq2_normalized-heart.xlsx	30	2	Heart	RNA	RNA
Olfr1491	0	x30m3	DESeq2_normalized-heart.xlsx	30	3	Heart	RNA	RNA
Olfr1491	0	x30m4	DESeq2_normalized-heart.xlsx	30	4	Heart	RNA	RNA
Olfr1493	0	x6m1	DESeq2_normalized-heart.xlsx	6	1	Heart	RNA	RNA
Olfr1493	0	x6m2	DESeq2_normalized-heart.xlsx	6	2	Heart	RNA	RNA
Olfr1493	0	x6m3	DESeq2_normalized-heart.xlsx	6	3	Heart	RNA	RNA
Olfr1493	0	x6m4	DESeq2_normalized-heart.xlsx	6	4	Heart	RNA	RNA
Olfr1493	0	x15m1	DESeq2_normalized-heart.xlsx	15	1	Heart	RNA	RNA
Olfr1493	0	x15m2	DESeq2_normalized-heart.xlsx	15	2	Heart	RNA	RNA
Olfr1493	0	x15m3	DESeq2_normalized-heart.xlsx	15	3	Heart	RNA	RNA
Olfr1493	0	x15m4	DESeq2_normalized-heart.xlsx	15	4	Heart	RNA	RNA
Olfr1493	0	x24m1	DESeq2_normalized-heart.xlsx	24	1	Heart	RNA	RNA
Olfr1493	0	x24m2	DESeq2_normalized-heart.xlsx	24	2	Heart	RNA	RNA
Olfr1493	0	x24m3	DESeq2_normalized-heart.xlsx	24	3	Heart	RNA	RNA
Olfr1493	0	x24m4	DESeq2_normalized-heart.xlsx	24	4	Heart	RNA	RNA
Olfr1493	0	x30m1	DESeq2_normalized-heart.xlsx	30	1	Heart	RNA	RNA
Olfr1493	0	x30m2	DESeq2_normalized-heart.xlsx	30	2	Heart	RNA	RNA
Olfr1493	0	x30m3	DESeq2_normalized-heart.xlsx	30	3	Heart	RNA	RNA
Olfr1493	0	x30m4	DESeq2_normalized-heart.xlsx	30	4	Heart	RNA	RNA
Olfr1494	0	x6m1	DESeq2_normalized-heart.xlsx	6	1	Heart	RNA	RNA
Olfr1494	0	x6m2	DESeq2_normalized-heart.xlsx	6	2	Heart	RNA	RNA
Olfr1494	0	x6m3	DESeq2_normalized-heart.xlsx	6	3	Heart	RNA	RNA
Olfr1494	0	x6m4	DESeq2_normalized-heart.xlsx	6	4	Heart	RNA	RNA
Olfr1494	0	x15m1	DESeq2_normalized-heart.xlsx	15	1	Heart	RNA	RNA
Olfr1494	0	x15m2	DESeq2_normalized-heart.xlsx	15	2	Heart	RNA	RNA
Olfr1494	0	x15m3	DESeq2_normalized-heart.xlsx	15	3	Heart	RNA	RNA
Olfr1494	0	x15m4	DESeq2_normalized-heart.xlsx	15	4	Heart	RNA	RNA
Olfr1494	0	x24m1	DESeq2_normalized-heart.xlsx	24	1	Heart	RNA	RNA
Olfr1494	0	x24m2	DESeq2_normalized-heart.xlsx	24	2	Heart	RNA	RNA
Olfr1494	0	x24m3	DESeq2_normalized-heart.xlsx	24	3	Heart	RNA	RNA
Olfr1494	0	x24m4	DESeq2_normalized-heart.xlsx	24	4	Heart	RNA	RNA
Olfr1494	0	x30m1	DESeq2_normalized-heart.xlsx	30	1	Heart	RNA	RNA
Olfr1494	0	x30m2	DESeq2_normalized-heart.xlsx	30	2	Heart	RNA	RNA
Olfr1494	0	x30m3	DESeq2_normalized-heart.xlsx	30	3	Heart	RNA	RNA
Olfr1494	0	x30m4	DESeq2_normalized-heart.xlsx	30	4	Heart	RNA	RNA
Olfr1495	0	x6m1	DESeq2_normalized-heart.xlsx	6	1	Heart	RNA	RNA
Olfr1495	0	x6m2	DESeq2_normalized-heart.xlsx	6	2	Heart	RNA	RNA
Olfr1495	0	x6m3	DESeq2_normalized-heart.xlsx	6	3	Heart	RNA	RNA
Olfr1495	0	x6m4	DESeq2_normalized-heart.xlsx	6	4	Heart	RNA	RNA
Olfr1495	0	x15m1	DESeq2_normalized-heart.xlsx	15	1	Heart	RNA	RNA
Olfr1495	0	x15m2	DESeq2_normalized-heart.xlsx	15	2	Heart	RNA	RNA
Olfr1495	0	x15m3	DESeq2_normalized-heart.xlsx	15	3	Heart	RNA	RNA
Olfr1495	0	x15m4	DESeq2_normalized-heart.xlsx	15	4	Heart	RNA	RNA
Olfr1495	0	x24m1	DESeq2_normalized-heart.xlsx	24	1	Heart	RNA	RNA
Olfr1495	0	x24m2	DESeq2_normalized-heart.xlsx	24	2	Heart	RNA	RNA
Olfr1495	0	x24m3	DESeq2_normalized-heart.xlsx	24	3	Heart	RNA	RNA
Olfr1495	0	x24m4	DESeq2_normalized-heart.xlsx	24	4	Heart	RNA	RNA
Olfr1495	0	x30m1	DESeq2_normalized-heart.xlsx	30	1	Heart	RNA	RNA
Olfr1495	0	x30m2	DESeq2_normalized-heart.xlsx	30	2	Heart	RNA	RNA
Olfr1495	0	x30m3	DESeq2_normalized-heart.xlsx	30	3	Heart	RNA	RNA
Olfr1495	0	x30m4	DESeq2_normalized-heart.xlsx	30	4	Heart	RNA	RNA
Olfr1496	0	x6m1	DESeq2_normalized-heart.xlsx	6	1	Heart	RNA	RNA
Olfr1496	0	x6m2	DESeq2_normalized-heart.xlsx	6	2	Heart	RNA	RNA
Olfr1496	0	x6m3	DESeq2_normalized-heart.xlsx	6	3	Heart	RNA	RNA
Olfr1496	0	x6m4	DESeq2_normalized-heart.xlsx	6	4	Heart	RNA	RNA
Olfr1496	0	x15m1	DESeq2_normalized-heart.xlsx	15	1	Heart	RNA	RNA
Olfr1496	0	x15m2	DESeq2_normalized-heart.xlsx	15	2	Heart	RNA	RNA
Olfr1496	0	x15m3	DESeq2_normalized-heart.xlsx	15	3	Heart	RNA	RNA
Olfr1496	0	x15m4	DESeq2_normalized-heart.xlsx	15	4	Heart	RNA	RNA
Olfr1496	0	x24m1	DESeq2_normalized-heart.xlsx	24	1	Heart	RNA	RNA
Olfr1496	0	x24m2	DESeq2_normalized-heart.xlsx	24	2	Heart	RNA	RNA
Olfr1496	0	x24m3	DESeq2_normalized-heart.xlsx	24	3	Heart	RNA	RNA
Olfr1496	0	x24m4	DESeq2_normalized-heart.xlsx	24	4	Heart	RNA	RNA
Olfr1496	0	x30m1	DESeq2_normalized-heart.xlsx	30	1	Heart	RNA	RNA
Olfr1496	0	x30m2	DESeq2_normalized-heart.xlsx	30	2	Heart	RNA	RNA
Olfr1496	0	x30m3	DESeq2_normalized-heart.xlsx	30	3	Heart	RNA	RNA
Olfr1496	0	x30m4	DESeq2_normalized-heart.xlsx	30	4	Heart	RNA	RNA
Olfr1497	0	x6m1	DESeq2_normalized-heart.xlsx	6	1	Heart	RNA	RNA
Olfr1497	0	x6m2	DESeq2_normalized-heart.xlsx	6	2	Heart	RNA	RNA
Olfr1497	0	x6m3	DESeq2_normalized-heart.xlsx	6	3	Heart	RNA	RNA
Olfr1497	0	x6m4	DESeq2_normalized-heart.xlsx	6	4	Heart	RNA	RNA
Olfr1497	0	x15m1	DESeq2_normalized-heart.xlsx	15	1	Heart	RNA	RNA
Olfr1497	0	x15m2	DESeq2_normalized-heart.xlsx	15	2	Heart	RNA	RNA
Olfr1497	0	x15m3	DESeq2_normalized-heart.xlsx	15	3	Heart	RNA	RNA
Olfr1497	0	x15m4	DESeq2_normalized-heart.xlsx	15	4	Heart	RNA	RNA
Olfr1497	0	x24m1	DESeq2_normalized-heart.xlsx	24	1	Heart	RNA	RNA
Olfr1497	0	x24m2	DESeq2_normalized-heart.xlsx	24	2	Heart	RNA	RNA
Olfr1497	0	x24m3	DESeq2_normalized-heart.xlsx	24	3	Heart	RNA	RNA
Olfr1497	0	x24m4	DESeq2_normalized-heart.xlsx	24	4	Heart	RNA	RNA
Olfr1497	0	x30m1	DESeq2_normalized-heart.xlsx	30	1	Heart	RNA	RNA
Olfr1497	0	x30m2	DESeq2_normalized-heart.xlsx	30	2	Heart	RNA	RNA
Olfr1497	0	x30m3	DESeq2_normalized-heart.xlsx	30	3	Heart	RNA	RNA
Olfr1497	0	x30m4	DESeq2_normalized-heart.xlsx	30	4	Heart	RNA	RNA
Olfr1499	0	x6m1	DESeq2_normalized-heart.xlsx	6	1	Heart	RNA	RNA
Olfr1499	0	x6m2	DESeq2_normalized-heart.xlsx	6	2	Heart	RNA	RNA
Olfr1499	0	x6m3	DESeq2_normalized-heart.xlsx	6	3	Heart	RNA	RNA
Olfr1499	0	x6m4	DESeq2_normalized-heart.xlsx	6	4	Heart	RNA	RNA
Olfr1499	0	x15m1	DESeq2_normalized-heart.xlsx	15	1	Heart	RNA	RNA
Olfr1499	0	x15m2	DESeq2_normalized-heart.xlsx	15	2	Heart	RNA	RNA
Olfr1499	0	x15m3	DESeq2_normalized-heart.xlsx	15	3	Heart	RNA	RNA
Olfr1499	0	x15m4	DESeq2_normalized-heart.xlsx	15	4	Heart	RNA	RNA
Olfr1499	0	x24m1	DESeq2_normalized-heart.xlsx	24	1	Heart	RNA	RNA
Olfr1499	0	x24m2	DESeq2_normalized-heart.xlsx	24	2	Heart	RNA	RNA
Olfr1499	0	x24m3	DESeq2_normalized-heart.xlsx	24	3	Heart	RNA	RNA
Olfr1499	0	x24m4	DESeq2_normalized-heart.xlsx	24	4	Heart	RNA	RNA
Olfr1499	0	x30m1	DESeq2_normalized-heart.xlsx	30	1	Heart	RNA	RNA
Olfr1499	0	x30m2	DESeq2_normalized-heart.xlsx	30	2	Heart	RNA	RNA
Olfr1499	0	x30m3	DESeq2_normalized-heart.xlsx	30	3	Heart	RNA	RNA
Olfr1499	0	x30m4	DESeq2_normalized-heart.xlsx	30	4	Heart	RNA	RNA
Olfr15	0	x6m1	DESeq2_normalized-heart.xlsx	6	1	Heart	RNA	RNA
Olfr15	0	x6m2	DESeq2_normalized-heart.xlsx	6	2	Heart	RNA	RNA
Olfr15	0	x6m3	DESeq2_normalized-heart.xlsx	6	3	Heart	RNA	RNA
Olfr15	0	x6m4	DESeq2_normalized-heart.xlsx	6	4	Heart	RNA	RNA
Olfr15	0	x15m1	DESeq2_normalized-heart.xlsx	15	1	Heart	RNA	RNA
Olfr15	0	x15m2	DESeq2_normalized-heart.xlsx	15	2	Heart	RNA	RNA
Olfr15	0	x15m3	DESeq2_normalized-heart.xlsx	15	3	Heart	RNA	RNA
Olfr15	0	x15m4	DESeq2_normalized-heart.xlsx	15	4	Heart	RNA	RNA
Olfr15	0	x24m1	DESeq2_normalized-heart.xlsx	24	1	Heart	RNA	RNA
Olfr15	0	x24m2	DESeq2_normalized-heart.xlsx	24	2	Heart	RNA	RNA
Olfr15	0	x24m3	DESeq2_normalized-heart.xlsx	24	3	Heart	RNA	RNA
Olfr15	0	x24m4	DESeq2_normalized-heart.xlsx	24	4	Heart	RNA	RNA
Olfr15	0	x30m1	DESeq2_normalized-heart.xlsx	30	1	Heart	RNA	RNA
Olfr15	0	x30m2	DESeq2_normalized-heart.xlsx	30	2	Heart	RNA	RNA
Olfr15	0	x30m3	DESeq2_normalized-heart.xlsx	30	3	Heart	RNA	RNA
Olfr15	0	x30m4	DESeq2_normalized-heart.xlsx	30	4	Heart	RNA	RNA
Olfr150	0	x6m1	DESeq2_normalized-heart.xlsx	6	1	Heart	RNA	RNA
Olfr150	0	x6m2	DESeq2_normalized-heart.xlsx	6	2	Heart	RNA	RNA
Olfr150	0	x6m3	DESeq2_normalized-heart.xlsx	6	3	Heart	RNA	RNA
Olfr150	0	x6m4	DESeq2_normalized-heart.xlsx	6	4	Heart	RNA	RNA
Olfr150	0	x15m1	DESeq2_normalized-heart.xlsx	15	1	Heart	RNA	RNA
Olfr150	0	x15m2	DESeq2_normalized-heart.xlsx	15	2	Heart	RNA	RNA
Olfr150	0	x15m3	DESeq2_normalized-heart.xlsx	15	3	Heart	RNA	RNA
Olfr150	0	x15m4	DESeq2_normalized-heart.xlsx	15	4	Heart	RNA	RNA
Olfr150	0	x24m1	DESeq2_normalized-heart.xlsx	24	1	Heart	RNA	RNA
Olfr150	0	x24m2	DESeq2_normalized-heart.xlsx	24	2	Heart	RNA	RNA
Olfr150	0	x24m3	DESeq2_normalized-heart.xlsx	24	3	Heart	RNA	RNA
Olfr150	0	x24m4	DESeq2_normalized-heart.xlsx	24	4	Heart	RNA	RNA
Olfr150	0	x30m1	DESeq2_normalized-heart.xlsx	30	1	Heart	RNA	RNA
Olfr150	0	x30m2	DESeq2_normalized-heart.xlsx	30	2	Heart	RNA	RNA
Olfr150	0	x30m3	DESeq2_normalized-heart.xlsx	30	3	Heart	RNA	RNA
Olfr150	0	x30m4	DESeq2_normalized-heart.xlsx	30	4	Heart	RNA	RNA
Olfr1500	0	x6m1	DESeq2_normalized-heart.xlsx	6	1	Heart	RNA	RNA
Olfr1500	0	x6m2	DESeq2_normalized-heart.xlsx	6	2	Heart	RNA	RNA
Olfr1500	0	x6m3	DESeq2_normalized-heart.xlsx	6	3	Heart	RNA	RNA
Olfr1500	0	x6m4	DESeq2_normalized-heart.xlsx	6	4	Heart	RNA	RNA
Olfr1500	0	x15m1	DESeq2_normalized-heart.xlsx	15	1	Heart	RNA	RNA
Olfr1500	0	x15m2	DESeq2_normalized-heart.xlsx	15	2	Heart	RNA	RNA
Olfr1500	0	x15m3	DESeq2_normalized-heart.xlsx	15	3	Heart	RNA	RNA
Olfr1500	0	x15m4	DESeq2_normalized-heart.xlsx	15	4	Heart	RNA	RNA
Olfr1500	0	x24m1	DESeq2_normalized-heart.xlsx	24	1	Heart	RNA	RNA
Olfr1500	0	x24m2	DESeq2_normalized-heart.xlsx	24	2	Heart	RNA	RNA
Olfr1500	0	x24m3	DESeq2_normalized-heart.xlsx	24	3	Heart	RNA	RNA
Olfr1500	0	x24m4	DESeq2_normalized-heart.xlsx	24	4	Heart	RNA	RNA
Olfr1500	0	x30m1	DESeq2_normalized-heart.xlsx	30	1	Heart	RNA	RNA
Olfr1500	0	x30m2	DESeq2_normalized-heart.xlsx	30	2	Heart	RNA	RNA
Olfr1500	0	x30m3	DESeq2_normalized-heart.xlsx	30	3	Heart	RNA	RNA
Olfr1500	0	x30m4	DESeq2_normalized-heart.xlsx	30	4	Heart	RNA	RNA
Olfr1501	0	x6m1	DESeq2_normalized-heart.xlsx	6	1	Heart	RNA	RNA
Olfr1501	0	x6m2	DESeq2_normalized-heart.xlsx	6	2	Heart	RNA	RNA
Olfr1501	0	x6m3	DESeq2_normalized-heart.xlsx	6	3	Heart	RNA	RNA
Olfr1501	0	x6m4	DESeq2_normalized-heart.xlsx	6	4	Heart	RNA	RNA
Olfr1501	0	x15m1	DESeq2_normalized-heart.xlsx	15	1	Heart	RNA	RNA
Olfr1501	0	x15m2	DESeq2_normalized-heart.xlsx	15	2	Heart	RNA	RNA
Olfr1501	0	x15m3	DESeq2_normalized-heart.xlsx	15	3	Heart	RNA	RNA
Olfr1501	0	x15m4	DESeq2_normalized-heart.xlsx	15	4	Heart	RNA	RNA
Olfr1501	0	x24m1	DESeq2_normalized-heart.xlsx	24	1	Heart	RNA	RNA
Olfr1501	0	x24m2	DESeq2_normalized-heart.xlsx	24	2	Heart	RNA	RNA
Olfr1501	0	x24m3	DESeq2_normalized-heart.xlsx	24	3	Heart	RNA	RNA
Olfr1501	0	x24m4	DESeq2_normalized-heart.xlsx	24	4	Heart	RNA	RNA
Olfr1501	0	x30m1	DESeq2_normalized-heart.xlsx	30	1	Heart	RNA	RNA
Olfr1501	0	x30m2	DESeq2_normalized-heart.xlsx	30	2	Heart	RNA	RNA
Olfr1501	0	x30m3	DESeq2_normalized-heart.xlsx	30	3	Heart	RNA	RNA
Olfr1501	0	x30m4	DESeq2_normalized-heart.xlsx	30	4	Heart	RNA	RNA
Olfr1502	0	x6m1	DESeq2_normalized-heart.xlsx	6	1	Heart	RNA	RNA
Olfr1502	0	x6m2	DESeq2_normalized-heart.xlsx	6	2	Heart	RNA	RNA
Olfr1502	0	x6m3	DESeq2_normalized-heart.xlsx	6	3	Heart	RNA	RNA
Olfr1502	0	x6m4	DESeq2_normalized-heart.xlsx	6	4	Heart	RNA	RNA
Olfr1502	0	x15m1	DESeq2_normalized-heart.xlsx	15	1	Heart	RNA	RNA
Olfr1502	0	x15m2	DESeq2_normalized-heart.xlsx	15	2	Heart	RNA	RNA
Olfr1502	0	x15m3	DESeq2_normalized-heart.xlsx	15	3	Heart	RNA	RNA
Olfr1502	0	x15m4	DESeq2_normalized-heart.xlsx	15	4	Heart	RNA	RNA
Olfr1502	0	x24m1	DESeq2_normalized-heart.xlsx	24	1	Heart	RNA	RNA
Olfr1502	0	x24m2	DESeq2_normalized-heart.xlsx	24	2	Heart	RNA	RNA
Olfr1502	0	x24m3	DESeq2_normalized-heart.xlsx	24	3	Heart	RNA	RNA
Olfr1502	0	x24m4	DESeq2_normalized-heart.xlsx	24	4	Heart	RNA	RNA
Olfr1502	0	x30m1	DESeq2_normalized-heart.xlsx	30	1	Heart	RNA	RNA
Olfr1502	0	x30m2	DESeq2_normalized-heart.xlsx	30	2	Heart	RNA	RNA
Olfr1502	0	x30m3	DESeq2_normalized-heart.xlsx	30	3	Heart	RNA	RNA
Olfr1502	0	x30m4	DESeq2_normalized-heart.xlsx	30	4	Heart	RNA	RNA
Olfr1504	0	x6m1	DESeq2_normalized-heart.xlsx	6	1	Heart	RNA	RNA
Olfr1504	0	x6m2	DESeq2_normalized-heart.xlsx	6	2	Heart	RNA	RNA
Olfr1504	0	x6m3	DESeq2_normalized-heart.xlsx	6	3	Heart	RNA	RNA
Olfr1504	0	x6m4	DESeq2_normalized-heart.xlsx	6	4	Heart	RNA	RNA
Olfr1504	0	x15m1	DESeq2_normalized-heart.xlsx	15	1	Heart	RNA	RNA
Olfr1504	0	x15m2	DESeq2_normalized-heart.xlsx	15	2	Heart	RNA	RNA
Olfr1504	0	x15m3	DESeq2_normalized-heart.xlsx	15	3	Heart	RNA	RNA
Olfr1504	0	x15m4	DESeq2_normalized-heart.xlsx	15	4	Heart	RNA	RNA
Olfr1504	0	x24m1	DESeq2_normalized-heart.xlsx	24	1	Heart	RNA	RNA
Olfr1504	0	x24m2	DESeq2_normalized-heart.xlsx	24	2	Heart	RNA	RNA
Olfr1504	0	x24m3	DESeq2_normalized-heart.xlsx	24	3	Heart	RNA	RNA
Olfr1504	0	x24m4	DESeq2_normalized-heart.xlsx	24	4	Heart	RNA	RNA
Olfr1504	0	x30m1	DESeq2_normalized-heart.xlsx	30	1	Heart	RNA	RNA
Olfr1504	0	x30m2	DESeq2_normalized-heart.xlsx	30	2	Heart	RNA	RNA
Olfr1504	0	x30m3	DESeq2_normalized-heart.xlsx	30	3	Heart	RNA	RNA
Olfr1504	0	x30m4	DESeq2_normalized-heart.xlsx	30	4	Heart	RNA	RNA
Olfr1505	0	x6m1	DESeq2_normalized-heart.xlsx	6	1	Heart	RNA	RNA
Olfr1505	0	x6m2	DESeq2_normalized-heart.xlsx	6	2	Heart	RNA	RNA
Olfr1505	0	x6m3	DESeq2_normalized-heart.xlsx	6	3	Heart	RNA	RNA
Olfr1505	0	x6m4	DESeq2_normalized-heart.xlsx	6	4	Heart	RNA	RNA
Olfr1505	0	x15m1	DESeq2_normalized-heart.xlsx	15	1	Heart	RNA	RNA
Olfr1505	0	x15m2	DESeq2_normalized-heart.xlsx	15	2	Heart	RNA	RNA
Olfr1505	0	x15m3	DESeq2_normalized-heart.xlsx	15	3	Heart	RNA	RNA
Olfr1505	0	x15m4	DESeq2_normalized-heart.xlsx	15	4	Heart	RNA	RNA
Olfr1505	0	x24m1	DESeq2_normalized-heart.xlsx	24	1	Heart	RNA	RNA
Olfr1505	0	x24m2	DESeq2_normalized-heart.xlsx	24	2	Heart	RNA	RNA
Olfr1505	0	x24m3	DESeq2_normalized-heart.xlsx	24	3	Heart	RNA	RNA
Olfr1505	0	x24m4	DESeq2_normalized-heart.xlsx	24	4	Heart	RNA	RNA
Olfr1505	0	x30m1	DESeq2_normalized-heart.xlsx	30	1	Heart	RNA	RNA
Olfr1505	0	x30m2	DESeq2_normalized-heart.xlsx	30	2	Heart	RNA	RNA
Olfr1505	0	x30m3	DESeq2_normalized-heart.xlsx	30	3	Heart	RNA	RNA
Olfr1505	0	x30m4	DESeq2_normalized-heart.xlsx	30	4	Heart	RNA	RNA
Olfr1506	0	x6m1	DESeq2_normalized-heart.xlsx	6	1	Heart	RNA	RNA
Olfr1506	0	x6m2	DESeq2_normalized-heart.xlsx	6	2	Heart	RNA	RNA
Olfr1506	0	x6m3	DESeq2_normalized-heart.xlsx	6	3	Heart	RNA	RNA
Olfr1506	0	x6m4	DESeq2_normalized-heart.xlsx	6	4	Heart	RNA	RNA
Olfr1506	0	x15m1	DESeq2_normalized-heart.xlsx	15	1	Heart	RNA	RNA
Olfr1506	0	x15m2	DESeq2_normalized-heart.xlsx	15	2	Heart	RNA	RNA
Olfr1506	0	x15m3	DESeq2_normalized-heart.xlsx	15	3	Heart	RNA	RNA
Olfr1506	0	x15m4	DESeq2_normalized-heart.xlsx	15	4	Heart	RNA	RNA
Olfr1506	0	x24m1	DESeq2_normalized-heart.xlsx	24	1	Heart	RNA	RNA
Olfr1506	0	x24m2	DESeq2_normalized-heart.xlsx	24	2	Heart	RNA	RNA
Olfr1506	0	x24m3	DESeq2_normalized-heart.xlsx	24	3	Heart	RNA	RNA
Olfr1506	0	x24m4	DESeq2_normalized-heart.xlsx	24	4	Heart	RNA	RNA
Olfr1506	0	x30m1	DESeq2_normalized-heart.xlsx	30	1	Heart	RNA	RNA
Olfr1506	0	x30m2	DESeq2_normalized-heart.xlsx	30	2	Heart	RNA	RNA
Olfr1506	0	x30m3	DESeq2_normalized-heart.xlsx	30	3	Heart	RNA	RNA
Olfr1506	0	x30m4	DESeq2_normalized-heart.xlsx	30	4	Heart	RNA	RNA
Olfr1507	0	x6m1	DESeq2_normalized-heart.xlsx	6	1	Heart	RNA	RNA
Olfr1507	0	x6m2	DESeq2_normalized-heart.xlsx	6	2	Heart	RNA	RNA
Olfr1507	0	x6m3	DESeq2_normalized-heart.xlsx	6	3	Heart	RNA	RNA
Olfr1507	0	x6m4	DESeq2_normalized-heart.xlsx	6	4	Heart	RNA	RNA
Olfr1507	0	x15m1	DESeq2_normalized-heart.xlsx	15	1	Heart	RNA	RNA
Olfr1507	0	x15m2	DESeq2_normalized-heart.xlsx	15	2	Heart	RNA	RNA
Olfr1507	0	x15m3	DESeq2_normalized-heart.xlsx	15	3	Heart	RNA	RNA
Olfr1507	0	x15m4	DESeq2_normalized-heart.xlsx	15	4	Heart	RNA	RNA
Olfr1507	0	x24m1	DESeq2_normalized-heart.xlsx	24	1	Heart	RNA	RNA
Olfr1507	0	x24m2	DESeq2_normalized-heart.xlsx	24	2	Heart	RNA	RNA
Olfr1507	0	x24m3	DESeq2_normalized-heart.xlsx	24	3	Heart	RNA	RNA
Olfr1507	0	x24m4	DESeq2_normalized-heart.xlsx	24	4	Heart	RNA	RNA
Olfr1507	0	x30m1	DESeq2_normalized-heart.xlsx	30	1	Heart	RNA	RNA
Olfr1507	0	x30m2	DESeq2_normalized-heart.xlsx	30	2	Heart	RNA	RNA
Olfr1507	0	x30m3	DESeq2_normalized-heart.xlsx	30	3	Heart	RNA	RNA
Olfr1507	0	x30m4	DESeq2_normalized-heart.xlsx	30	4	Heart	RNA	RNA
Olfr1508	0	x6m1	DESeq2_normalized-heart.xlsx	6	1	Heart	RNA	RNA
Olfr1508	0	x6m2	DESeq2_normalized-heart.xlsx	6	2	Heart	RNA	RNA
Olfr1508	0	x6m3	DESeq2_normalized-heart.xlsx	6	3	Heart	RNA	RNA
Olfr1508	0	x6m4	DESeq2_normalized-heart.xlsx	6	4	Heart	RNA	RNA
Olfr1508	0	x15m1	DESeq2_normalized-heart.xlsx	15	1	Heart	RNA	RNA
Olfr1508	0	x15m2	DESeq2_normalized-heart.xlsx	15	2	Heart	RNA	RNA
Olfr1508	0	x15m3	DESeq2_normalized-heart.xlsx	15	3	Heart	RNA	RNA
Olfr1508	0	x15m4	DESeq2_normalized-heart.xlsx	15	4	Heart	RNA	RNA
Olfr1508	0	x24m1	DESeq2_normalized-heart.xlsx	24	1	Heart	RNA	RNA
Olfr1508	0	x24m2	DESeq2_normalized-heart.xlsx	24	2	Heart	RNA	RNA
Olfr1508	0	x24m3	DESeq2_normalized-heart.xlsx	24	3	Heart	RNA	RNA
Olfr1508	0	x24m4	DESeq2_normalized-heart.xlsx	24	4	Heart	RNA	RNA
Olfr1508	0	x30m1	DESeq2_normalized-heart.xlsx	30	1	Heart	RNA	RNA
Olfr1508	0	x30m2	DESeq2_normalized-heart.xlsx	30	2	Heart	RNA	RNA
Olfr1508	0	x30m3	DESeq2_normalized-heart.xlsx	30	3	Heart	RNA	RNA
Olfr1508	0	x30m4	DESeq2_normalized-heart.xlsx	30	4	Heart	RNA	RNA
Olfr1509	0	x6m1	DESeq2_normalized-heart.xlsx	6	1	Heart	RNA	RNA
Olfr1509	0	x6m2	DESeq2_normalized-heart.xlsx	6	2	Heart	RNA	RNA
Olfr1509	0	x6m3	DESeq2_normalized-heart.xlsx	6	3	Heart	RNA	RNA
Olfr1509	0	x6m4	DESeq2_normalized-heart.xlsx	6	4	Heart	RNA	RNA
Olfr1509	0	x15m1	DESeq2_normalized-heart.xlsx	15	1	Heart	RNA	RNA
Olfr1509	0	x15m2	DESeq2_normalized-heart.xlsx	15	2	Heart	RNA	RNA
Olfr1509	0	x15m3	DESeq2_normalized-heart.xlsx	15	3	Heart	RNA	RNA
Olfr1509	0	x15m4	DESeq2_normalized-heart.xlsx	15	4	Heart	RNA	RNA
Olfr1509	0	x24m1	DESeq2_normalized-heart.xlsx	24	1	Heart	RNA	RNA
Olfr1509	0	x24m2	DESeq2_normalized-heart.xlsx	24	2	Heart	RNA	RNA
Olfr1509	0	x24m3	DESeq2_normalized-heart.xlsx	24	3	Heart	RNA	RNA
Olfr1509	0	x24m4	DESeq2_normalized-heart.xlsx	24	4	Heart	RNA	RNA
Olfr1509	0	x30m1	DESeq2_normalized-heart.xlsx	30	1	Heart	RNA	RNA
Olfr1509	0	x30m2	DESeq2_normalized-heart.xlsx	30	2	Heart	RNA	RNA
Olfr1509	0	x30m3	DESeq2_normalized-heart.xlsx	30	3	Heart	RNA	RNA
Olfr1509	0	x30m4	DESeq2_normalized-heart.xlsx	30	4	Heart	RNA	RNA
Olfr151	0	x6m1	DESeq2_normalized-heart.xlsx	6	1	Heart	RNA	RNA
Olfr151	0	x6m2	DESeq2_normalized-heart.xlsx	6	2	Heart	RNA	RNA
Olfr151	0	x6m3	DESeq2_normalized-heart.xlsx	6	3	Heart	RNA	RNA
Olfr151	0	x6m4	DESeq2_normalized-heart.xlsx	6	4	Heart	RNA	RNA
Olfr151	0	x15m1	DESeq2_normalized-heart.xlsx	15	1	Heart	RNA	RNA
Olfr151	0	x15m2	DESeq2_normalized-heart.xlsx	15	2	Heart	RNA	RNA
Olfr151	0	x15m3	DESeq2_normalized-heart.xlsx	15	3	Heart	RNA	RNA
Olfr151	0	x15m4	DESeq2_normalized-heart.xlsx	15	4	Heart	RNA	RNA
Olfr151	0	x24m1	DESeq2_normalized-heart.xlsx	24	1	Heart	RNA	RNA
Olfr151	0	x24m2	DESeq2_normalized-heart.xlsx	24	2	Heart	RNA	RNA
Olfr151	0	x24m3	DESeq2_normalized-heart.xlsx	24	3	Heart	RNA	RNA
Olfr151	0	x24m4	DESeq2_normalized-heart.xlsx	24	4	Heart	RNA	RNA
Olfr151	0	x30m1	DESeq2_normalized-heart.xlsx	30	1	Heart	RNA	RNA
Olfr151	0	x30m2	DESeq2_normalized-heart.xlsx	30	2	Heart	RNA	RNA
Olfr151	0	x30m3	DESeq2_normalized-heart.xlsx	30	3	Heart	RNA	RNA
Olfr151	0	x30m4	DESeq2_normalized-heart.xlsx	30	4	Heart	RNA	RNA
Olfr1510	0	x6m1	DESeq2_normalized-heart.xlsx	6	1	Heart	RNA	RNA
Olfr1510	0	x6m2	DESeq2_normalized-heart.xlsx	6	2	Heart	RNA	RNA
Olfr1510	0	x6m3	DESeq2_normalized-heart.xlsx	6	3	Heart	RNA	RNA
Olfr1510	0	x6m4	DESeq2_normalized-heart.xlsx	6	4	Heart	RNA	RNA
Olfr1510	0	x15m1	DESeq2_normalized-heart.xlsx	15	1	Heart	RNA	RNA
Olfr1510	0	x15m2	DESeq2_normalized-heart.xlsx	15	2	Heart	RNA	RNA
Olfr1510	0	x15m3	DESeq2_normalized-heart.xlsx	15	3	Heart	RNA	RNA
Olfr1510	0	x15m4	DESeq2_normalized-heart.xlsx	15	4	Heart	RNA	RNA
Olfr1510	0	x24m1	DESeq2_normalized-heart.xlsx	24	1	Heart	RNA	RNA
Olfr1510	0	x24m2	DESeq2_normalized-heart.xlsx	24	2	Heart	RNA	RNA
Olfr1510	0	x24m3	DESeq2_normalized-heart.xlsx	24	3	Heart	RNA	RNA
Olfr1510	0	x24m4	DESeq2_normalized-heart.xlsx	24	4	Heart	RNA	RNA
Olfr1510	0	x30m1	DESeq2_normalized-heart.xlsx	30	1	Heart	RNA	RNA
Olfr1510	0	x30m2	DESeq2_normalized-heart.xlsx	30	2	Heart	RNA	RNA
Olfr1510	0	x30m3	DESeq2_normalized-heart.xlsx	30	3	Heart	RNA	RNA
Olfr1510	0	x30m4	DESeq2_normalized-heart.xlsx	30	4	Heart	RNA	RNA
Olfr1511	0	x6m1	DESeq2_normalized-heart.xlsx	6	1	Heart	RNA	RNA	0	0	0.58818
Olfr1511	0	x6m2	DESeq2_normalized-heart.xlsx	6	2	Heart	RNA	RNA	0	0	0.58818
Olfr1511	0	x6m3	DESeq2_normalized-heart.xlsx	6	3	Heart	RNA	RNA	0	0	0.58818
Olfr1511	0	x6m4	DESeq2_normalized-heart.xlsx	6	4	Heart	RNA	RNA	0	0	0.58818
Olfr1511	0	x15m1	DESeq2_normalized-heart.xlsx	15	1	Heart	RNA	RNA	0	0	0.58818
Olfr1511	0	x15m2	DESeq2_normalized-heart.xlsx	15	2	Heart	RNA	RNA	0	0	0.58818
Olfr1511	0	x15m3	DESeq2_normalized-heart.xlsx	15	3	Heart	RNA	RNA	0	0	0.58818
Olfr1511	0	x15m4	DESeq2_normalized-heart.xlsx	15	4	Heart	RNA	RNA	0	0	0.58818
Olfr1511	0	x24m1	DESeq2_normalized-heart.xlsx	24	1	Heart	RNA	RNA	0	0	0.58818
Olfr1511	0	x24m2	DESeq2_normalized-heart.xlsx	24	2	Heart	RNA	RNA	0	0	0.58818
Olfr1511	0	x24m3	DESeq2_normalized-heart.xlsx	24	3	Heart	RNA	RNA	0	0	0.58818
Olfr1511	0	x24m4	DESeq2_normalized-heart.xlsx	24	4	Heart	RNA	RNA	0	0	0.58818
Olfr1511	0	x30m1	DESeq2_normalized-heart.xlsx	30	1	Heart	RNA	RNA	0	0	0.58818
Olfr1511	0	x30m2	DESeq2_normalized-heart.xlsx	30	2	Heart	RNA	RNA	0	0	0.58818
Olfr1511	0.897304	x30m3	DESeq2_normalized-heart.xlsx	30	3	Heart	RNA	RNA	0	0	0.58818
Olfr1511	0	x30m4	DESeq2_normalized-heart.xlsx	30	4	Heart	RNA	RNA	0	0	0.58818
Olfr1512	0	x6m1	DESeq2_normalized-heart.xlsx	6	1	Heart	RNA	RNA	0	1.2292	0
Olfr1512	0	x6m2	DESeq2_normalized-heart.xlsx	6	2	Heart	RNA	RNA	0	1.2292	0
Olfr1512	0	x6m3	DESeq2_normalized-heart.xlsx	6	3	Heart	RNA	RNA	0	1.2292	0
Olfr1512	0	x6m4	DESeq2_normalized-heart.xlsx	6	4	Heart	RNA	RNA	0	1.2292	0
Olfr1512	0	x15m1	DESeq2_normalized-heart.xlsx	15	1	Heart	RNA	RNA	0	1.2292	0
Olfr1512	0	x15m2	DESeq2_normalized-heart.xlsx	15	2	Heart	RNA	RNA	0	1.2292	0
Olfr1512	0	x15m3	DESeq2_normalized-heart.xlsx	15	3	Heart	RNA	RNA	0	1.2292	0
Olfr1512	0	x15m4	DESeq2_normalized-heart.xlsx	15	4	Heart	RNA	RNA	0	1.2292	0
Olfr1512	0	x24m1	DESeq2_normalized-heart.xlsx	24	1	Heart	RNA	RNA	0	1.2292	0
Olfr1512	0	x24m2	DESeq2_normalized-heart.xlsx	24	2	Heart	RNA	RNA	0	1.2292	0
Olfr1512	0	x24m3	DESeq2_normalized-heart.xlsx	24	3	Heart	RNA	RNA	0	1.2292	0
Olfr1512	2.44111	x24m4	DESeq2_normalized-heart.xlsx	24	4	Heart	RNA	RNA	0	1.2292	0
Olfr1512	0	x30m1	DESeq2_normalized-heart.xlsx	30	1	Heart	RNA	RNA	0	1.2292	0
Olfr1512	0	x30m2	DESeq2_normalized-heart.xlsx	30	2	Heart	RNA	RNA	0	1.2292	0
Olfr1512	0	x30m3	DESeq2_normalized-heart.xlsx	30	3	Heart	RNA	RNA	0	1.2292	0
Olfr1512	0	x30m4	DESeq2_normalized-heart.xlsx	30	4	Heart	RNA	RNA	0	1.2292	0
Olfr1513	0	x6m1	DESeq2_normalized-heart.xlsx	6	1	Heart	RNA	RNA
Olfr1513	0	x6m2	DESeq2_normalized-heart.xlsx	6	2	Heart	RNA	RNA
Olfr1513	0	x6m3	DESeq2_normalized-heart.xlsx	6	3	Heart	RNA	RNA
Olfr1513	0	x6m4	DESeq2_normalized-heart.xlsx	6	4	Heart	RNA	RNA
Olfr1513	0	x15m1	DESeq2_normalized-heart.xlsx	15	1	Heart	RNA	RNA
Olfr1513	0	x15m2	DESeq2_normalized-heart.xlsx	15	2	Heart	RNA	RNA
Olfr1513	0	x15m3	DESeq2_normalized-heart.xlsx	15	3	Heart	RNA	RNA
Olfr1513	0	x15m4	DESeq2_normalized-heart.xlsx	15	4	Heart	RNA	RNA
Olfr1513	0	x24m1	DESeq2_normalized-heart.xlsx	24	1	Heart	RNA	RNA
Olfr1513	0	x24m2	DESeq2_normalized-heart.xlsx	24	2	Heart	RNA	RNA
Olfr1513	0	x24m3	DESeq2_normalized-heart.xlsx	24	3	Heart	RNA	RNA
Olfr1513	0	x24m4	DESeq2_normalized-heart.xlsx	24	4	Heart	RNA	RNA
Olfr1513	0	x30m1	DESeq2_normalized-heart.xlsx	30	1	Heart	RNA	RNA
Olfr1513	0	x30m2	DESeq2_normalized-heart.xlsx	30	2	Heart	RNA	RNA
Olfr1513	0	x30m3	DESeq2_normalized-heart.xlsx	30	3	Heart	RNA	RNA
Olfr1513	0	x30m4	DESeq2_normalized-heart.xlsx	30	4	Heart	RNA	RNA
Olfr152	0	x6m1	DESeq2_normalized-heart.xlsx	6	1	Heart	RNA	RNA
Olfr152	0	x6m2	DESeq2_normalized-heart.xlsx	6	2	Heart	RNA	RNA
Olfr152	0	x6m3	DESeq2_normalized-heart.xlsx	6	3	Heart	RNA	RNA
Olfr152	0	x6m4	DESeq2_normalized-heart.xlsx	6	4	Heart	RNA	RNA
Olfr152	0	x15m1	DESeq2_normalized-heart.xlsx	15	1	Heart	RNA	RNA
Olfr152	0	x15m2	DESeq2_normalized-heart.xlsx	15	2	Heart	RNA	RNA
Olfr152	0	x15m3	DESeq2_normalized-heart.xlsx	15	3	Heart	RNA	RNA
Olfr152	0	x15m4	DESeq2_normalized-heart.xlsx	15	4	Heart	RNA	RNA
Olfr152	0	x24m1	DESeq2_normalized-heart.xlsx	24	1	Heart	RNA	RNA
Olfr152	0	x24m2	DESeq2_normalized-heart.xlsx	24	2	Heart	RNA	RNA
Olfr152	0	x24m3	DESeq2_normalized-heart.xlsx	24	3	Heart	RNA	RNA
Olfr152	0	x24m4	DESeq2_normalized-heart.xlsx	24	4	Heart	RNA	RNA
Olfr152	0	x30m1	DESeq2_normalized-heart.xlsx	30	1	Heart	RNA	RNA
Olfr152	0	x30m2	DESeq2_normalized-heart.xlsx	30	2	Heart	RNA	RNA
Olfr152	0	x30m3	DESeq2_normalized-heart.xlsx	30	3	Heart	RNA	RNA
Olfr152	0	x30m4	DESeq2_normalized-heart.xlsx	30	4	Heart	RNA	RNA
Olfr153	0	x6m1	DESeq2_normalized-heart.xlsx	6	1	Heart	RNA	RNA	0	0	0.58818
Olfr153	0	x6m2	DESeq2_normalized-heart.xlsx	6	2	Heart	RNA	RNA	0	0	0.58818
Olfr153	0	x6m3	DESeq2_normalized-heart.xlsx	6	3	Heart	RNA	RNA	0	0	0.58818
Olfr153	0	x6m4	DESeq2_normalized-heart.xlsx	6	4	Heart	RNA	RNA	0	0	0.58818
Olfr153	0	x15m1	DESeq2_normalized-heart.xlsx	15	1	Heart	RNA	RNA	0	0	0.58818
Olfr153	0	x15m2	DESeq2_normalized-heart.xlsx	15	2	Heart	RNA	RNA	0	0	0.58818
Olfr153	0	x15m3	DESeq2_normalized-heart.xlsx	15	3	Heart	RNA	RNA	0	0	0.58818
Olfr153	0	x15m4	DESeq2_normalized-heart.xlsx	15	4	Heart	RNA	RNA	0	0	0.58818
Olfr153	0	x24m1	DESeq2_normalized-heart.xlsx	24	1	Heart	RNA	RNA	0	0	0.58818
Olfr153	0	x24m2	DESeq2_normalized-heart.xlsx	24	2	Heart	RNA	RNA	0	0	0.58818
Olfr153	0	x24m3	DESeq2_normalized-heart.xlsx	24	3	Heart	RNA	RNA	0	0	0.58818
Olfr153	0	x24m4	DESeq2_normalized-heart.xlsx	24	4	Heart	RNA	RNA	0	0	0.58818
Olfr153	0	x30m1	DESeq2_normalized-heart.xlsx	30	1	Heart	RNA	RNA	0	0	0.58818
Olfr153	0.960269	x30m2	DESeq2_normalized-heart.xlsx	30	2	Heart	RNA	RNA	0	0	0.58818
Olfr153	0	x30m3	DESeq2_normalized-heart.xlsx	30	3	Heart	RNA	RNA	0	0	0.58818
Olfr153	0	x30m4	DESeq2_normalized-heart.xlsx	30	4	Heart	RNA	RNA	0	0	0.58818
Olfr1532	0	x6m1	DESeq2_normalized-heart.xlsx	6	1	Heart	RNA	RNA
Olfr1532	0	x6m2	DESeq2_normalized-heart.xlsx	6	2	Heart	RNA	RNA
Olfr1532	0	x6m3	DESeq2_normalized-heart.xlsx	6	3	Heart	RNA	RNA
Olfr1532	0	x6m4	DESeq2_normalized-heart.xlsx	6	4	Heart	RNA	RNA
Olfr1532	0	x15m1	DESeq2_normalized-heart.xlsx	15	1	Heart	RNA	RNA
Olfr1532	0	x15m2	DESeq2_normalized-heart.xlsx	15	2	Heart	RNA	RNA
Olfr1532	0	x15m3	DESeq2_normalized-heart.xlsx	15	3	Heart	RNA	RNA
Olfr1532	0	x15m4	DESeq2_normalized-heart.xlsx	15	4	Heart	RNA	RNA
Olfr1532	0	x24m1	DESeq2_normalized-heart.xlsx	24	1	Heart	RNA	RNA
Olfr1532	0	x24m2	DESeq2_normalized-heart.xlsx	24	2	Heart	RNA	RNA
Olfr1532	0	x24m3	DESeq2_normalized-heart.xlsx	24	3	Heart	RNA	RNA
Olfr1532	0	x24m4	DESeq2_normalized-heart.xlsx	24	4	Heart	RNA	RNA
Olfr1532	0	x30m1	DESeq2_normalized-heart.xlsx	30	1	Heart	RNA	RNA
Olfr1532	0	x30m2	DESeq2_normalized-heart.xlsx	30	2	Heart	RNA	RNA
Olfr1532	0	x30m3	DESeq2_normalized-heart.xlsx	30	3	Heart	RNA	RNA
Olfr1532	0	x30m4	DESeq2_normalized-heart.xlsx	30	4	Heart	RNA	RNA
Olfr1535	0	x6m1	DESeq2_normalized-heart.xlsx	6	1	Heart	RNA	RNA
Olfr1535	0	x6m2	DESeq2_normalized-heart.xlsx	6	2	Heart	RNA	RNA
Olfr1535	0	x6m3	DESeq2_normalized-heart.xlsx	6	3	Heart	RNA	RNA
Olfr1535	0	x6m4	DESeq2_normalized-heart.xlsx	6	4	Heart	RNA	RNA
Olfr1535	0	x15m1	DESeq2_normalized-heart.xlsx	15	1	Heart	RNA	RNA
Olfr1535	0	x15m2	DESeq2_normalized-heart.xlsx	15	2	Heart	RNA	RNA
Olfr1535	0	x15m3	DESeq2_normalized-heart.xlsx	15	3	Heart	RNA	RNA
Olfr1535	0	x15m4	DESeq2_normalized-heart.xlsx	15	4	Heart	RNA	RNA
Olfr1535	0	x24m1	DESeq2_normalized-heart.xlsx	24	1	Heart	RNA	RNA
Olfr1535	0	x24m2	DESeq2_normalized-heart.xlsx	24	2	Heart	RNA	RNA
Olfr1535	0	x24m3	DESeq2_normalized-heart.xlsx	24	3	Heart	RNA	RNA
Olfr1535	0	x24m4	DESeq2_normalized-heart.xlsx	24	4	Heart	RNA	RNA
Olfr1535	0	x30m1	DESeq2_normalized-heart.xlsx	30	1	Heart	RNA	RNA
Olfr1535	0	x30m2	DESeq2_normalized-heart.xlsx	30	2	Heart	RNA	RNA
Olfr1535	0	x30m3	DESeq2_normalized-heart.xlsx	30	3	Heart	RNA	RNA
Olfr1535	0	x30m4	DESeq2_normalized-heart.xlsx	30	4	Heart	RNA	RNA
Olfr1537	0	x6m1	DESeq2_normalized-heart.xlsx	6	1	Heart	RNA	RNA
Olfr1537	0	x6m2	DESeq2_normalized-heart.xlsx	6	2	Heart	RNA	RNA
Olfr1537	0	x6m3	DESeq2_normalized-heart.xlsx	6	3	Heart	RNA	RNA
Olfr1537	0	x6m4	DESeq2_normalized-heart.xlsx	6	4	Heart	RNA	RNA
Olfr1537	0	x15m1	DESeq2_normalized-heart.xlsx	15	1	Heart	RNA	RNA
Olfr1537	0	x15m2	DESeq2_normalized-heart.xlsx	15	2	Heart	RNA	RNA
Olfr1537	0	x15m3	DESeq2_normalized-heart.xlsx	15	3	Heart	RNA	RNA
Olfr1537	0	x15m4	DESeq2_normalized-heart.xlsx	15	4	Heart	RNA	RNA
Olfr1537	0	x24m1	DESeq2_normalized-heart.xlsx	24	1	Heart	RNA	RNA
Olfr1537	0	x24m2	DESeq2_normalized-heart.xlsx	24	2	Heart	RNA	RNA
Olfr1537	0	x24m3	DESeq2_normalized-heart.xlsx	24	3	Heart	RNA	RNA
Olfr1537	0	x24m4	DESeq2_normalized-heart.xlsx	24	4	Heart	RNA	RNA
Olfr1537	0	x30m1	DESeq2_normalized-heart.xlsx	30	1	Heart	RNA	RNA
Olfr1537	0	x30m2	DESeq2_normalized-heart.xlsx	30	2	Heart	RNA	RNA
Olfr1537	0	x30m3	DESeq2_normalized-heart.xlsx	30	3	Heart	RNA	RNA
Olfr1537	0	x30m4	DESeq2_normalized-heart.xlsx	30	4	Heart	RNA	RNA
Olfr154	0	x6m1	DESeq2_normalized-heart.xlsx	6	1	Heart	RNA	RNA
Olfr154	0	x6m2	DESeq2_normalized-heart.xlsx	6	2	Heart	RNA	RNA
Olfr154	0	x6m3	DESeq2_normalized-heart.xlsx	6	3	Heart	RNA	RNA
Olfr154	0	x6m4	DESeq2_normalized-heart.xlsx	6	4	Heart	RNA	RNA
Olfr154	0	x15m1	DESeq2_normalized-heart.xlsx	15	1	Heart	RNA	RNA
Olfr154	0	x15m2	DESeq2_normalized-heart.xlsx	15	2	Heart	RNA	RNA
Olfr154	0	x15m3	DESeq2_normalized-heart.xlsx	15	3	Heart	RNA	RNA
Olfr154	0	x15m4	DESeq2_normalized-heart.xlsx	15	4	Heart	RNA	RNA
Olfr154	0	x24m1	DESeq2_normalized-heart.xlsx	24	1	Heart	RNA	RNA
Olfr154	0	x24m2	DESeq2_normalized-heart.xlsx	24	2	Heart	RNA	RNA
Olfr154	0	x24m3	DESeq2_normalized-heart.xlsx	24	3	Heart	RNA	RNA
Olfr154	0	x24m4	DESeq2_normalized-heart.xlsx	24	4	Heart	RNA	RNA
Olfr154	0	x30m1	DESeq2_normalized-heart.xlsx	30	1	Heart	RNA	RNA
Olfr154	0	x30m2	DESeq2_normalized-heart.xlsx	30	2	Heart	RNA	RNA
Olfr154	0	x30m3	DESeq2_normalized-heart.xlsx	30	3	Heart	RNA	RNA
Olfr154	0	x30m4	DESeq2_normalized-heart.xlsx	30	4	Heart	RNA	RNA
Olfr155	0	x6m1	DESeq2_normalized-heart.xlsx	6	1	Heart	RNA	RNA
Olfr155	0	x6m2	DESeq2_normalized-heart.xlsx	6	2	Heart	RNA	RNA
Olfr155	0	x6m3	DESeq2_normalized-heart.xlsx	6	3	Heart	RNA	RNA
Olfr155	0	x6m4	DESeq2_normalized-heart.xlsx	6	4	Heart	RNA	RNA
Olfr155	0	x15m1	DESeq2_normalized-heart.xlsx	15	1	Heart	RNA	RNA
Olfr155	0	x15m2	DESeq2_normalized-heart.xlsx	15	2	Heart	RNA	RNA
Olfr155	0	x15m3	DESeq2_normalized-heart.xlsx	15	3	Heart	RNA	RNA
Olfr155	0	x15m4	DESeq2_normalized-heart.xlsx	15	4	Heart	RNA	RNA
Olfr155	0	x24m1	DESeq2_normalized-heart.xlsx	24	1	Heart	RNA	RNA
Olfr155	0	x24m2	DESeq2_normalized-heart.xlsx	24	2	Heart	RNA	RNA
Olfr155	0	x24m3	DESeq2_normalized-heart.xlsx	24	3	Heart	RNA	RNA
Olfr155	0	x24m4	DESeq2_normalized-heart.xlsx	24	4	Heart	RNA	RNA
Olfr155	0	x30m1	DESeq2_normalized-heart.xlsx	30	1	Heart	RNA	RNA
Olfr155	0	x30m2	DESeq2_normalized-heart.xlsx	30	2	Heart	RNA	RNA
Olfr155	0	x30m3	DESeq2_normalized-heart.xlsx	30	3	Heart	RNA	RNA
Olfr155	0	x30m4	DESeq2_normalized-heart.xlsx	30	4	Heart	RNA	RNA
Olfr1555	0	x6m1	DESeq2_normalized-heart.xlsx	6	1	Heart	RNA	RNA
Olfr1555	0	x6m2	DESeq2_normalized-heart.xlsx	6	2	Heart	RNA	RNA
Olfr1555	0	x6m3	DESeq2_normalized-heart.xlsx	6	3	Heart	RNA	RNA
Olfr1555	0	x6m4	DESeq2_normalized-heart.xlsx	6	4	Heart	RNA	RNA
Olfr1555	0	x15m1	DESeq2_normalized-heart.xlsx	15	1	Heart	RNA	RNA
Olfr1555	0	x15m2	DESeq2_normalized-heart.xlsx	15	2	Heart	RNA	RNA
Olfr1555	0	x15m3	DESeq2_normalized-heart.xlsx	15	3	Heart	RNA	RNA
Olfr1555	0	x15m4	DESeq2_normalized-heart.xlsx	15	4	Heart	RNA	RNA
Olfr1555	0	x24m1	DESeq2_normalized-heart.xlsx	24	1	Heart	RNA	RNA
Olfr1555	0	x24m2	DESeq2_normalized-heart.xlsx	24	2	Heart	RNA	RNA
Olfr1555	0	x24m3	DESeq2_normalized-heart.xlsx	24	3	Heart	RNA	RNA
Olfr1555	0	x24m4	DESeq2_normalized-heart.xlsx	24	4	Heart	RNA	RNA
Olfr1555	0	x30m1	DESeq2_normalized-heart.xlsx	30	1	Heart	RNA	RNA
Olfr1555	0	x30m2	DESeq2_normalized-heart.xlsx	30	2	Heart	RNA	RNA
Olfr1555	0	x30m3	DESeq2_normalized-heart.xlsx	30	3	Heart	RNA	RNA
Olfr1555	0	x30m4	DESeq2_normalized-heart.xlsx	30	4	Heart	RNA	RNA
Olfr156	0	x6m1	DESeq2_normalized-heart.xlsx	6	1	Heart	RNA	RNA
Olfr156	0	x6m2	DESeq2_normalized-heart.xlsx	6	2	Heart	RNA	RNA
Olfr156	0	x6m3	DESeq2_normalized-heart.xlsx	6	3	Heart	RNA	RNA
Olfr156	0	x6m4	DESeq2_normalized-heart.xlsx	6	4	Heart	RNA	RNA
Olfr156	0	x15m1	DESeq2_normalized-heart.xlsx	15	1	Heart	RNA	RNA
Olfr156	0	x15m2	DESeq2_normalized-heart.xlsx	15	2	Heart	RNA	RNA
Olfr156	0	x15m3	DESeq2_normalized-heart.xlsx	15	3	Heart	RNA	RNA
Olfr156	0	x15m4	DESeq2_normalized-heart.xlsx	15	4	Heart	RNA	RNA
Olfr156	0	x24m1	DESeq2_normalized-heart.xlsx	24	1	Heart	RNA	RNA
Olfr156	0	x24m2	DESeq2_normalized-heart.xlsx	24	2	Heart	RNA	RNA
Olfr156	0	x24m3	DESeq2_normalized-heart.xlsx	24	3	Heart	RNA	RNA
Olfr156	0	x24m4	DESeq2_normalized-heart.xlsx	24	4	Heart	RNA	RNA
Olfr156	0	x30m1	DESeq2_normalized-heart.xlsx	30	1	Heart	RNA	RNA
Olfr156	0	x30m2	DESeq2_normalized-heart.xlsx	30	2	Heart	RNA	RNA
Olfr156	0	x30m3	DESeq2_normalized-heart.xlsx	30	3	Heart	RNA	RNA
Olfr156	0	x30m4	DESeq2_normalized-heart.xlsx	30	4	Heart	RNA	RNA
Olfr1564	1.91694	x6m1	DESeq2_normalized-heart.xlsx	6	1	Heart	RNA	RNA	0.738466	1.19803	1.59284
Olfr1564	0	x6m2	DESeq2_normalized-heart.xlsx	6	2	Heart	RNA	RNA	0.738466	1.19803	1.59284
Olfr1564	0	x6m3	DESeq2_normalized-heart.xlsx	6	3	Heart	RNA	RNA	0.738466	1.19803	1.59284
Olfr1564	1.0418	x6m4	DESeq2_normalized-heart.xlsx	6	4	Heart	RNA	RNA	0.738466	1.19803	1.59284
Olfr1564	0	x15m1	DESeq2_normalized-heart.xlsx	15	1	Heart	RNA	RNA	0.738466	1.19803	1.59284
Olfr1564	1.14609	x15m2	DESeq2_normalized-heart.xlsx	15	2	Heart	RNA	RNA	0.738466	1.19803	1.59284
Olfr1564	1.88826	x15m3	DESeq2_normalized-heart.xlsx	15	3	Heart	RNA	RNA	0.738466	1.19803	1.59284
Olfr1564	1.72993	x15m4	DESeq2_normalized-heart.xlsx	15	4	Heart	RNA	RNA	0.738466	1.19803	1.59284
Olfr1564	2.07758	x24m1	DESeq2_normalized-heart.xlsx	24	1	Heart	RNA	RNA	0.738466	1.19803	1.59284
Olfr1564	2.48098	x24m2	DESeq2_normalized-heart.xlsx	24	2	Heart	RNA	RNA	0.738466	1.19803	1.59284
Olfr1564	0	x24m3	DESeq2_normalized-heart.xlsx	24	3	Heart	RNA	RNA	0.738466	1.19803	1.59284
Olfr1564	2.44111	x24m4	DESeq2_normalized-heart.xlsx	24	4	Heart	RNA	RNA	0.738466	1.19803	1.59284
Olfr1564	0.848937	x30m1	DESeq2_normalized-heart.xlsx	30	1	Heart	RNA	RNA	0.738466	1.19803	1.59284
Olfr1564	1.92054	x30m2	DESeq2_normalized-heart.xlsx	30	2	Heart	RNA	RNA	0.738466	1.19803	1.59284
Olfr1564	3.58922	x30m3	DESeq2_normalized-heart.xlsx	30	3	Heart	RNA	RNA	0.738466	1.19803	1.59284
Olfr1564	2.37572	x30m4	DESeq2_normalized-heart.xlsx	30	4	Heart	RNA	RNA	0.738466	1.19803	1.59284
Olfr1565	0	x6m1	DESeq2_normalized-heart.xlsx	6	1	Heart	RNA	RNA
Olfr1565	0	x6m2	DESeq2_normalized-heart.xlsx	6	2	Heart	RNA	RNA
Olfr1565	0	x6m3	DESeq2_normalized-heart.xlsx	6	3	Heart	RNA	RNA
Olfr1565	0	x6m4	DESeq2_normalized-heart.xlsx	6	4	Heart	RNA	RNA
Olfr1565	0	x15m1	DESeq2_normalized-heart.xlsx	15	1	Heart	RNA	RNA
Olfr1565	0	x15m2	DESeq2_normalized-heart.xlsx	15	2	Heart	RNA	RNA
Olfr1565	0	x15m3	DESeq2_normalized-heart.xlsx	15	3	Heart	RNA	RNA
Olfr1565	0	x15m4	DESeq2_normalized-heart.xlsx	15	4	Heart	RNA	RNA
Olfr1565	0	x24m1	DESeq2_normalized-heart.xlsx	24	1	Heart	RNA	RNA
Olfr1565	0	x24m2	DESeq2_normalized-heart.xlsx	24	2	Heart	RNA	RNA
Olfr1565	0	x24m3	DESeq2_normalized-heart.xlsx	24	3	Heart	RNA	RNA
Olfr1565	0	x24m4	DESeq2_normalized-heart.xlsx	24	4	Heart	RNA	RNA
Olfr1565	0	x30m1	DESeq2_normalized-heart.xlsx	30	1	Heart	RNA	RNA
Olfr1565	0	x30m2	DESeq2_normalized-heart.xlsx	30	2	Heart	RNA	RNA
Olfr1565	0	x30m3	DESeq2_normalized-heart.xlsx	30	3	Heart	RNA	RNA
Olfr1565	0	x30m4	DESeq2_normalized-heart.xlsx	30	4	Heart	RNA	RNA
Olfr157	0	x6m1	DESeq2_normalized-heart.xlsx	6	1	Heart	RNA	RNA
Olfr157	0	x6m2	DESeq2_normalized-heart.xlsx	6	2	Heart	RNA	RNA
Olfr157	0	x6m3	DESeq2_normalized-heart.xlsx	6	3	Heart	RNA	RNA
Olfr157	0	x6m4	DESeq2_normalized-heart.xlsx	6	4	Heart	RNA	RNA
Olfr157	0	x15m1	DESeq2_normalized-heart.xlsx	15	1	Heart	RNA	RNA
Olfr157	0	x15m2	DESeq2_normalized-heart.xlsx	15	2	Heart	RNA	RNA
Olfr157	0	x15m3	DESeq2_normalized-heart.xlsx	15	3	Heart	RNA	RNA
Olfr157	0	x15m4	DESeq2_normalized-heart.xlsx	15	4	Heart	RNA	RNA
Olfr157	0	x24m1	DESeq2_normalized-heart.xlsx	24	1	Heart	RNA	RNA
Olfr157	0	x24m2	DESeq2_normalized-heart.xlsx	24	2	Heart	RNA	RNA
Olfr157	0	x24m3	DESeq2_normalized-heart.xlsx	24	3	Heart	RNA	RNA
Olfr157	0	x24m4	DESeq2_normalized-heart.xlsx	24	4	Heart	RNA	RNA
Olfr157	0	x30m1	DESeq2_normalized-heart.xlsx	30	1	Heart	RNA	RNA
Olfr157	0	x30m2	DESeq2_normalized-heart.xlsx	30	2	Heart	RNA	RNA
Olfr157	0	x30m3	DESeq2_normalized-heart.xlsx	30	3	Heart	RNA	RNA
Olfr157	0	x30m4	DESeq2_normalized-heart.xlsx	30	4	Heart	RNA	RNA
Olfr159	0	x6m1	DESeq2_normalized-heart.xlsx	6	1	Heart	RNA	RNA
Olfr159	0	x6m2	DESeq2_normalized-heart.xlsx	6	2	Heart	RNA	RNA
Olfr159	0	x6m3	DESeq2_normalized-heart.xlsx	6	3	Heart	RNA	RNA
Olfr159	0	x6m4	DESeq2_normalized-heart.xlsx	6	4	Heart	RNA	RNA
Olfr159	0	x15m1	DESeq2_normalized-heart.xlsx	15	1	Heart	RNA	RNA
Olfr159	0	x15m2	DESeq2_normalized-heart.xlsx	15	2	Heart	RNA	RNA
Olfr159	0	x15m3	DESeq2_normalized-heart.xlsx	15	3	Heart	RNA	RNA
Olfr159	0	x15m4	DESeq2_normalized-heart.xlsx	15	4	Heart	RNA	RNA
Olfr159	0	x24m1	DESeq2_normalized-heart.xlsx	24	1	Heart	RNA	RNA
Olfr159	0	x24m2	DESeq2_normalized-heart.xlsx	24	2	Heart	RNA	RNA
Olfr159	0	x24m3	DESeq2_normalized-heart.xlsx	24	3	Heart	RNA	RNA
Olfr159	0	x24m4	DESeq2_normalized-heart.xlsx	24	4	Heart	RNA	RNA
Olfr159	0	x30m1	DESeq2_normalized-heart.xlsx	30	1	Heart	RNA	RNA
Olfr159	0	x30m2	DESeq2_normalized-heart.xlsx	30	2	Heart	RNA	RNA
Olfr159	0	x30m3	DESeq2_normalized-heart.xlsx	30	3	Heart	RNA	RNA
Olfr159	0	x30m4	DESeq2_normalized-heart.xlsx	30	4	Heart	RNA	RNA
Olfr16	0	x6m1	DESeq2_normalized-heart.xlsx	6	1	Heart	RNA	RNA
Olfr16	0	x6m2	DESeq2_normalized-heart.xlsx	6	2	Heart	RNA	RNA
Olfr16	0	x6m3	DESeq2_normalized-heart.xlsx	6	3	Heart	RNA	RNA
Olfr16	0	x6m4	DESeq2_normalized-heart.xlsx	6	4	Heart	RNA	RNA
Olfr16	0	x15m1	DESeq2_normalized-heart.xlsx	15	1	Heart	RNA	RNA
Olfr16	0	x15m2	DESeq2_normalized-heart.xlsx	15	2	Heart	RNA	RNA
Olfr16	0	x15m3	DESeq2_normalized-heart.xlsx	15	3	Heart	RNA	RNA
Olfr16	0	x15m4	DESeq2_normalized-heart.xlsx	15	4	Heart	RNA	RNA
Olfr16	0	x24m1	DESeq2_normalized-heart.xlsx	24	1	Heart	RNA	RNA
Olfr16	0	x24m2	DESeq2_normalized-heart.xlsx	24	2	Heart	RNA	RNA
Olfr16	0	x24m3	DESeq2_normalized-heart.xlsx	24	3	Heart	RNA	RNA
Olfr16	0	x24m4	DESeq2_normalized-heart.xlsx	24	4	Heart	RNA	RNA
Olfr16	0	x30m1	DESeq2_normalized-heart.xlsx	30	1	Heart	RNA	RNA
Olfr16	0	x30m2	DESeq2_normalized-heart.xlsx	30	2	Heart	RNA	RNA
Olfr16	0	x30m3	DESeq2_normalized-heart.xlsx	30	3	Heart	RNA	RNA
Olfr16	0	x30m4	DESeq2_normalized-heart.xlsx	30	4	Heart	RNA	RNA
Olfr160	0	x6m1	DESeq2_normalized-heart.xlsx	6	1	Heart	RNA	RNA
Olfr160	0	x6m2	DESeq2_normalized-heart.xlsx	6	2	Heart	RNA	RNA
Olfr160	0	x6m3	DESeq2_normalized-heart.xlsx	6	3	Heart	RNA	RNA
Olfr160	0	x6m4	DESeq2_normalized-heart.xlsx	6	4	Heart	RNA	RNA
Olfr160	0	x15m1	DESeq2_normalized-heart.xlsx	15	1	Heart	RNA	RNA
Olfr160	0	x15m2	DESeq2_normalized-heart.xlsx	15	2	Heart	RNA	RNA
Olfr160	0	x15m3	DESeq2_normalized-heart.xlsx	15	3	Heart	RNA	RNA
Olfr160	0	x15m4	DESeq2_normalized-heart.xlsx	15	4	Heart	RNA	RNA
Olfr160	0	x24m1	DESeq2_normalized-heart.xlsx	24	1	Heart	RNA	RNA
Olfr160	0	x24m2	DESeq2_normalized-heart.xlsx	24	2	Heart	RNA	RNA
Olfr160	0	x24m3	DESeq2_normalized-heart.xlsx	24	3	Heart	RNA	RNA
Olfr160	0	x24m4	DESeq2_normalized-heart.xlsx	24	4	Heart	RNA	RNA
Olfr160	0	x30m1	DESeq2_normalized-heart.xlsx	30	1	Heart	RNA	RNA
Olfr160	0	x30m2	DESeq2_normalized-heart.xlsx	30	2	Heart	RNA	RNA
Olfr160	0	x30m3	DESeq2_normalized-heart.xlsx	30	3	Heart	RNA	RNA
Olfr160	0	x30m4	DESeq2_normalized-heart.xlsx	30	4	Heart	RNA	RNA
Olfr161	0	x6m1	DESeq2_normalized-heart.xlsx	6	1	Heart	RNA	RNA
Olfr161	0	x6m2	DESeq2_normalized-heart.xlsx	6	2	Heart	RNA	RNA
Olfr161	0	x6m3	DESeq2_normalized-heart.xlsx	6	3	Heart	RNA	RNA
Olfr161	0	x6m4	DESeq2_normalized-heart.xlsx	6	4	Heart	RNA	RNA
Olfr161	0	x15m1	DESeq2_normalized-heart.xlsx	15	1	Heart	RNA	RNA
Olfr161	0	x15m2	DESeq2_normalized-heart.xlsx	15	2	Heart	RNA	RNA
Olfr161	0	x15m3	DESeq2_normalized-heart.xlsx	15	3	Heart	RNA	RNA
Olfr161	0	x15m4	DESeq2_normalized-heart.xlsx	15	4	Heart	RNA	RNA
Olfr161	0	x24m1	DESeq2_normalized-heart.xlsx	24	1	Heart	RNA	RNA
Olfr161	0	x24m2	DESeq2_normalized-heart.xlsx	24	2	Heart	RNA	RNA
Olfr161	0	x24m3	DESeq2_normalized-heart.xlsx	24	3	Heart	RNA	RNA
Olfr161	0	x24m4	DESeq2_normalized-heart.xlsx	24	4	Heart	RNA	RNA
Olfr161	0	x30m1	DESeq2_normalized-heart.xlsx	30	1	Heart	RNA	RNA
Olfr161	0	x30m2	DESeq2_normalized-heart.xlsx	30	2	Heart	RNA	RNA
Olfr161	0	x30m3	DESeq2_normalized-heart.xlsx	30	3	Heart	RNA	RNA
Olfr161	0	x30m4	DESeq2_normalized-heart.xlsx	30	4	Heart	RNA	RNA
Olfr164	0	x6m1	DESeq2_normalized-heart.xlsx	6	1	Heart	RNA	RNA	0	1.2292	0
Olfr164	0	x6m2	DESeq2_normalized-heart.xlsx	6	2	Heart	RNA	RNA	0	1.2292	0
Olfr164	0	x6m3	DESeq2_normalized-heart.xlsx	6	3	Heart	RNA	RNA	0	1.2292	0
Olfr164	0	x6m4	DESeq2_normalized-heart.xlsx	6	4	Heart	RNA	RNA	0	1.2292	0
Olfr164	0	x15m1	DESeq2_normalized-heart.xlsx	15	1	Heart	RNA	RNA	0	1.2292	0
Olfr164	0	x15m2	DESeq2_normalized-heart.xlsx	15	2	Heart	RNA	RNA	0	1.2292	0
Olfr164	0	x15m3	DESeq2_normalized-heart.xlsx	15	3	Heart	RNA	RNA	0	1.2292	0
Olfr164	0	x15m4	DESeq2_normalized-heart.xlsx	15	4	Heart	RNA	RNA	0	1.2292	0
Olfr164	0	x24m1	DESeq2_normalized-heart.xlsx	24	1	Heart	RNA	RNA	0	1.2292	0
Olfr164	0	x24m2	DESeq2_normalized-heart.xlsx	24	2	Heart	RNA	RNA	0	1.2292	0
Olfr164	0	x24m3	DESeq2_normalized-heart.xlsx	24	3	Heart	RNA	RNA	0	1.2292	0
Olfr164	2.44111	x24m4	DESeq2_normalized-heart.xlsx	24	4	Heart	RNA	RNA	0	1.2292	0
Olfr164	0	x30m1	DESeq2_normalized-heart.xlsx	30	1	Heart	RNA	RNA	0	1.2292	0
Olfr164	0	x30m2	DESeq2_normalized-heart.xlsx	30	2	Heart	RNA	RNA	0	1.2292	0
Olfr164	0	x30m3	DESeq2_normalized-heart.xlsx	30	3	Heart	RNA	RNA	0	1.2292	0
Olfr164	0	x30m4	DESeq2_normalized-heart.xlsx	30	4	Heart	RNA	RNA	0	1.2292	0
Olfr165	0	x6m1	DESeq2_normalized-heart.xlsx	6	1	Heart	RNA	RNA
Olfr165	0	x6m2	DESeq2_normalized-heart.xlsx	6	2	Heart	RNA	RNA
Olfr165	0	x6m3	DESeq2_normalized-heart.xlsx	6	3	Heart	RNA	RNA
Olfr165	0	x6m4	DESeq2_normalized-heart.xlsx	6	4	Heart	RNA	RNA
Olfr165	0	x15m1	DESeq2_normalized-heart.xlsx	15	1	Heart	RNA	RNA
Olfr165	0	x15m2	DESeq2_normalized-heart.xlsx	15	2	Heart	RNA	RNA
Olfr165	0	x15m3	DESeq2_normalized-heart.xlsx	15	3	Heart	RNA	RNA
Olfr165	0	x15m4	DESeq2_normalized-heart.xlsx	15	4	Heart	RNA	RNA
Olfr165	0	x24m1	DESeq2_normalized-heart.xlsx	24	1	Heart	RNA	RNA
Olfr165	0	x24m2	DESeq2_normalized-heart.xlsx	24	2	Heart	RNA	RNA
Olfr165	0	x24m3	DESeq2_normalized-heart.xlsx	24	3	Heart	RNA	RNA
Olfr165	0	x24m4	DESeq2_normalized-heart.xlsx	24	4	Heart	RNA	RNA
Olfr165	0	x30m1	DESeq2_normalized-heart.xlsx	30	1	Heart	RNA	RNA
Olfr165	0	x30m2	DESeq2_normalized-heart.xlsx	30	2	Heart	RNA	RNA
Olfr165	0	x30m3	DESeq2_normalized-heart.xlsx	30	3	Heart	RNA	RNA
Olfr165	0	x30m4	DESeq2_normalized-heart.xlsx	30	4	Heart	RNA	RNA
Olfr166	0	x6m1	DESeq2_normalized-heart.xlsx	6	1	Heart	RNA	RNA	0	1.2292	0
Olfr166	0	x6m2	DESeq2_normalized-heart.xlsx	6	2	Heart	RNA	RNA	0	1.2292	0
Olfr166	0	x6m3	DESeq2_normalized-heart.xlsx	6	3	Heart	RNA	RNA	0	1.2292	0
Olfr166	0	x6m4	DESeq2_normalized-heart.xlsx	6	4	Heart	RNA	RNA	0	1.2292	0
Olfr166	0	x15m1	DESeq2_normalized-heart.xlsx	15	1	Heart	RNA	RNA	0	1.2292	0
Olfr166	0	x15m2	DESeq2_normalized-heart.xlsx	15	2	Heart	RNA	RNA	0	1.2292	0
Olfr166	0	x15m3	DESeq2_normalized-heart.xlsx	15	3	Heart	RNA	RNA	0	1.2292	0
Olfr166	0	x15m4	DESeq2_normalized-heart.xlsx	15	4	Heart	RNA	RNA	0	1.2292	0
Olfr166	1.03879	x24m1	DESeq2_normalized-heart.xlsx	24	1	Heart	RNA	RNA	0	1.2292	0
Olfr166	0	x24m2	DESeq2_normalized-heart.xlsx	24	2	Heart	RNA	RNA	0	1.2292	0
Olfr166	0	x24m3	DESeq2_normalized-heart.xlsx	24	3	Heart	RNA	RNA	0	1.2292	0
Olfr166	0	x24m4	DESeq2_normalized-heart.xlsx	24	4	Heart	RNA	RNA	0	1.2292	0
Olfr166	0	x30m1	DESeq2_normalized-heart.xlsx	30	1	Heart	RNA	RNA	0	1.2292	0
Olfr166	0	x30m2	DESeq2_normalized-heart.xlsx	30	2	Heart	RNA	RNA	0	1.2292	0
Olfr166	0	x30m3	DESeq2_normalized-heart.xlsx	30	3	Heart	RNA	RNA	0	1.2292	0
Olfr166	0	x30m4	DESeq2_normalized-heart.xlsx	30	4	Heart	RNA	RNA	0	1.2292	0
Olfr167	0	x6m1	DESeq2_normalized-heart.xlsx	6	1	Heart	RNA	RNA
Olfr167	0	x6m2	DESeq2_normalized-heart.xlsx	6	2	Heart	RNA	RNA
Olfr167	0	x6m3	DESeq2_normalized-heart.xlsx	6	3	Heart	RNA	RNA
Olfr167	0	x6m4	DESeq2_normalized-heart.xlsx	6	4	Heart	RNA	RNA
Olfr167	0	x15m1	DESeq2_normalized-heart.xlsx	15	1	Heart	RNA	RNA
Olfr167	0	x15m2	DESeq2_normalized-heart.xlsx	15	2	Heart	RNA	RNA
Olfr167	0	x15m3	DESeq2_normalized-heart.xlsx	15	3	Heart	RNA	RNA
Olfr167	0	x15m4	DESeq2_normalized-heart.xlsx	15	4	Heart	RNA	RNA
Olfr167	0	x24m1	DESeq2_normalized-heart.xlsx	24	1	Heart	RNA	RNA
Olfr167	0	x24m2	DESeq2_normalized-heart.xlsx	24	2	Heart	RNA	RNA
Olfr167	0	x24m3	DESeq2_normalized-heart.xlsx	24	3	Heart	RNA	RNA
Olfr167	0	x24m4	DESeq2_normalized-heart.xlsx	24	4	Heart	RNA	RNA
Olfr167	0	x30m1	DESeq2_normalized-heart.xlsx	30	1	Heart	RNA	RNA
Olfr167	0	x30m2	DESeq2_normalized-heart.xlsx	30	2	Heart	RNA	RNA
Olfr167	0	x30m3	DESeq2_normalized-heart.xlsx	30	3	Heart	RNA	RNA
Olfr167	0	x30m4	DESeq2_normalized-heart.xlsx	30	4	Heart	RNA	RNA
Olfr168	0	x6m1	DESeq2_normalized-heart.xlsx	6	1	Heart	RNA	RNA
Olfr168	0	x6m2	DESeq2_normalized-heart.xlsx	6	2	Heart	RNA	RNA
Olfr168	0	x6m3	DESeq2_normalized-heart.xlsx	6	3	Heart	RNA	RNA
Olfr168	0	x6m4	DESeq2_normalized-heart.xlsx	6	4	Heart	RNA	RNA
Olfr168	0	x15m1	DESeq2_normalized-heart.xlsx	15	1	Heart	RNA	RNA
Olfr168	0	x15m2	DESeq2_normalized-heart.xlsx	15	2	Heart	RNA	RNA
Olfr168	0	x15m3	DESeq2_normalized-heart.xlsx	15	3	Heart	RNA	RNA
Olfr168	0	x15m4	DESeq2_normalized-heart.xlsx	15	4	Heart	RNA	RNA
Olfr168	0	x24m1	DESeq2_normalized-heart.xlsx	24	1	Heart	RNA	RNA
Olfr168	0	x24m2	DESeq2_normalized-heart.xlsx	24	2	Heart	RNA	RNA
Olfr168	0	x24m3	DESeq2_normalized-heart.xlsx	24	3	Heart	RNA	RNA
Olfr168	0	x24m4	DESeq2_normalized-heart.xlsx	24	4	Heart	RNA	RNA
Olfr168	0	x30m1	DESeq2_normalized-heart.xlsx	30	1	Heart	RNA	RNA
Olfr168	0	x30m2	DESeq2_normalized-heart.xlsx	30	2	Heart	RNA	RNA
Olfr168	0	x30m3	DESeq2_normalized-heart.xlsx	30	3	Heart	RNA	RNA
Olfr168	0	x30m4	DESeq2_normalized-heart.xlsx	30	4	Heart	RNA	RNA
Olfr169	0	x6m1	DESeq2_normalized-heart.xlsx	6	1	Heart	RNA	RNA
Olfr169	0	x6m2	DESeq2_normalized-heart.xlsx	6	2	Heart	RNA	RNA
Olfr169	0	x6m3	DESeq2_normalized-heart.xlsx	6	3	Heart	RNA	RNA
Olfr169	0	x6m4	DESeq2_normalized-heart.xlsx	6	4	Heart	RNA	RNA
Olfr169	0	x15m1	DESeq2_normalized-heart.xlsx	15	1	Heart	RNA	RNA
Olfr169	0	x15m2	DESeq2_normalized-heart.xlsx	15	2	Heart	RNA	RNA
Olfr169	0	x15m3	DESeq2_normalized-heart.xlsx	15	3	Heart	RNA	RNA
Olfr169	0	x15m4	DESeq2_normalized-heart.xlsx	15	4	Heart	RNA	RNA
Olfr169	0	x24m1	DESeq2_normalized-heart.xlsx	24	1	Heart	RNA	RNA
Olfr169	0	x24m2	DESeq2_normalized-heart.xlsx	24	2	Heart	RNA	RNA
Olfr169	0	x24m3	DESeq2_normalized-heart.xlsx	24	3	Heart	RNA	RNA
Olfr169	0	x24m4	DESeq2_normalized-heart.xlsx	24	4	Heart	RNA	RNA
Olfr169	0	x30m1	DESeq2_normalized-heart.xlsx	30	1	Heart	RNA	RNA
Olfr169	0	x30m2	DESeq2_normalized-heart.xlsx	30	2	Heart	RNA	RNA
Olfr169	0	x30m3	DESeq2_normalized-heart.xlsx	30	3	Heart	RNA	RNA
Olfr169	0	x30m4	DESeq2_normalized-heart.xlsx	30	4	Heart	RNA	RNA
Olfr17	0	x6m1	DESeq2_normalized-heart.xlsx	6	1	Heart	RNA	RNA
Olfr17	0	x6m2	DESeq2_normalized-heart.xlsx	6	2	Heart	RNA	RNA
Olfr17	0	x6m3	DESeq2_normalized-heart.xlsx	6	3	Heart	RNA	RNA
Olfr17	0	x6m4	DESeq2_normalized-heart.xlsx	6	4	Heart	RNA	RNA
Olfr17	0	x15m1	DESeq2_normalized-heart.xlsx	15	1	Heart	RNA	RNA
Olfr17	0	x15m2	DESeq2_normalized-heart.xlsx	15	2	Heart	RNA	RNA
Olfr17	0	x15m3	DESeq2_normalized-heart.xlsx	15	3	Heart	RNA	RNA
Olfr17	0	x15m4	DESeq2_normalized-heart.xlsx	15	4	Heart	RNA	RNA
Olfr17	0	x24m1	DESeq2_normalized-heart.xlsx	24	1	Heart	RNA	RNA
Olfr17	0	x24m2	DESeq2_normalized-heart.xlsx	24	2	Heart	RNA	RNA
Olfr17	0	x24m3	DESeq2_normalized-heart.xlsx	24	3	Heart	RNA	RNA
Olfr17	0	x24m4	DESeq2_normalized-heart.xlsx	24	4	Heart	RNA	RNA
Olfr17	0	x30m1	DESeq2_normalized-heart.xlsx	30	1	Heart	RNA	RNA
Olfr17	0	x30m2	DESeq2_normalized-heart.xlsx	30	2	Heart	RNA	RNA
Olfr17	0	x30m3	DESeq2_normalized-heart.xlsx	30	3	Heart	RNA	RNA
Olfr17	0	x30m4	DESeq2_normalized-heart.xlsx	30	4	Heart	RNA	RNA
Olfr170	0	x6m1	DESeq2_normalized-heart.xlsx	6	1	Heart	RNA	RNA
Olfr170	0	x6m2	DESeq2_normalized-heart.xlsx	6	2	Heart	RNA	RNA
Olfr170	0	x6m3	DESeq2_normalized-heart.xlsx	6	3	Heart	RNA	RNA
Olfr170	0	x6m4	DESeq2_normalized-heart.xlsx	6	4	Heart	RNA	RNA
Olfr170	0	x15m1	DESeq2_normalized-heart.xlsx	15	1	Heart	RNA	RNA
Olfr170	0	x15m2	DESeq2_normalized-heart.xlsx	15	2	Heart	RNA	RNA
Olfr170	0	x15m3	DESeq2_normalized-heart.xlsx	15	3	Heart	RNA	RNA
Olfr170	0	x15m4	DESeq2_normalized-heart.xlsx	15	4	Heart	RNA	RNA
Olfr170	0	x24m1	DESeq2_normalized-heart.xlsx	24	1	Heart	RNA	RNA
Olfr170	0	x24m2	DESeq2_normalized-heart.xlsx	24	2	Heart	RNA	RNA
Olfr170	0	x24m3	DESeq2_normalized-heart.xlsx	24	3	Heart	RNA	RNA
Olfr170	0	x24m4	DESeq2_normalized-heart.xlsx	24	4	Heart	RNA	RNA
Olfr170	0	x30m1	DESeq2_normalized-heart.xlsx	30	1	Heart	RNA	RNA
Olfr170	0	x30m2	DESeq2_normalized-heart.xlsx	30	2	Heart	RNA	RNA
Olfr170	0	x30m3	DESeq2_normalized-heart.xlsx	30	3	Heart	RNA	RNA
Olfr170	0	x30m4	DESeq2_normalized-heart.xlsx	30	4	Heart	RNA	RNA
Olfr171	0	x6m1	DESeq2_normalized-heart.xlsx	6	1	Heart	RNA	RNA
Olfr171	0	x6m2	DESeq2_normalized-heart.xlsx	6	2	Heart	RNA	RNA
Olfr171	0	x6m3	DESeq2_normalized-heart.xlsx	6	3	Heart	RNA	RNA
Olfr171	0	x6m4	DESeq2_normalized-heart.xlsx	6	4	Heart	RNA	RNA
Olfr171	0	x15m1	DESeq2_normalized-heart.xlsx	15	1	Heart	RNA	RNA
Olfr171	0	x15m2	DESeq2_normalized-heart.xlsx	15	2	Heart	RNA	RNA
Olfr171	0	x15m3	DESeq2_normalized-heart.xlsx	15	3	Heart	RNA	RNA
Olfr171	0	x15m4	DESeq2_normalized-heart.xlsx	15	4	Heart	RNA	RNA
Olfr171	0	x24m1	DESeq2_normalized-heart.xlsx	24	1	Heart	RNA	RNA
Olfr171	0	x24m2	DESeq2_normalized-heart.xlsx	24	2	Heart	RNA	RNA
Olfr171	0	x24m3	DESeq2_normalized-heart.xlsx	24	3	Heart	RNA	RNA
Olfr171	0	x24m4	DESeq2_normalized-heart.xlsx	24	4	Heart	RNA	RNA
Olfr171	0	x30m1	DESeq2_normalized-heart.xlsx	30	1	Heart	RNA	RNA
Olfr171	0	x30m2	DESeq2_normalized-heart.xlsx	30	2	Heart	RNA	RNA
Olfr171	0	x30m3	DESeq2_normalized-heart.xlsx	30	3	Heart	RNA	RNA
Olfr171	0	x30m4	DESeq2_normalized-heart.xlsx	30	4	Heart	RNA	RNA
Olfr172	0	x6m1	DESeq2_normalized-heart.xlsx	6	1	Heart	RNA	RNA
Olfr172	0	x6m2	DESeq2_normalized-heart.xlsx	6	2	Heart	RNA	RNA
Olfr172	0	x6m3	DESeq2_normalized-heart.xlsx	6	3	Heart	RNA	RNA
Olfr172	0	x6m4	DESeq2_normalized-heart.xlsx	6	4	Heart	RNA	RNA
Olfr172	0	x15m1	DESeq2_normalized-heart.xlsx	15	1	Heart	RNA	RNA
Olfr172	0	x15m2	DESeq2_normalized-heart.xlsx	15	2	Heart	RNA	RNA
Olfr172	0	x15m3	DESeq2_normalized-heart.xlsx	15	3	Heart	RNA	RNA
Olfr172	0	x15m4	DESeq2_normalized-heart.xlsx	15	4	Heart	RNA	RNA
Olfr172	0	x24m1	DESeq2_normalized-heart.xlsx	24	1	Heart	RNA	RNA
Olfr172	0	x24m2	DESeq2_normalized-heart.xlsx	24	2	Heart	RNA	RNA
Olfr172	0	x24m3	DESeq2_normalized-heart.xlsx	24	3	Heart	RNA	RNA
Olfr172	0	x24m4	DESeq2_normalized-heart.xlsx	24	4	Heart	RNA	RNA
Olfr172	0	x30m1	DESeq2_normalized-heart.xlsx	30	1	Heart	RNA	RNA
Olfr172	0	x30m2	DESeq2_normalized-heart.xlsx	30	2	Heart	RNA	RNA
Olfr172	0	x30m3	DESeq2_normalized-heart.xlsx	30	3	Heart	RNA	RNA
Olfr172	0	x30m4	DESeq2_normalized-heart.xlsx	30	4	Heart	RNA	RNA
Olfr173	0	x6m1	DESeq2_normalized-heart.xlsx	6	1	Heart	RNA	RNA
Olfr173	0	x6m2	DESeq2_normalized-heart.xlsx	6	2	Heart	RNA	RNA
Olfr173	0	x6m3	DESeq2_normalized-heart.xlsx	6	3	Heart	RNA	RNA
Olfr173	0	x6m4	DESeq2_normalized-heart.xlsx	6	4	Heart	RNA	RNA
Olfr173	0	x15m1	DESeq2_normalized-heart.xlsx	15	1	Heart	RNA	RNA
Olfr173	0	x15m2	DESeq2_normalized-heart.xlsx	15	2	Heart	RNA	RNA
Olfr173	0	x15m3	DESeq2_normalized-heart.xlsx	15	3	Heart	RNA	RNA
Olfr173	0	x15m4	DESeq2_normalized-heart.xlsx	15	4	Heart	RNA	RNA
Olfr173	0	x24m1	DESeq2_normalized-heart.xlsx	24	1	Heart	RNA	RNA
Olfr173	0	x24m2	DESeq2_normalized-heart.xlsx	24	2	Heart	RNA	RNA
Olfr173	0	x24m3	DESeq2_normalized-heart.xlsx	24	3	Heart	RNA	RNA
Olfr173	0	x24m4	DESeq2_normalized-heart.xlsx	24	4	Heart	RNA	RNA
Olfr173	0	x30m1	DESeq2_normalized-heart.xlsx	30	1	Heart	RNA	RNA
Olfr173	0	x30m2	DESeq2_normalized-heart.xlsx	30	2	Heart	RNA	RNA
Olfr173	0	x30m3	DESeq2_normalized-heart.xlsx	30	3	Heart	RNA	RNA
Olfr173	0	x30m4	DESeq2_normalized-heart.xlsx	30	4	Heart	RNA	RNA
Olfr175	0	x6m1	DESeq2_normalized-heart.xlsx	6	1	Heart	RNA	RNA
Olfr175	0	x6m2	DESeq2_normalized-heart.xlsx	6	2	Heart	RNA	RNA
Olfr175	0	x6m3	DESeq2_normalized-heart.xlsx	6	3	Heart	RNA	RNA
Olfr175	0	x6m4	DESeq2_normalized-heart.xlsx	6	4	Heart	RNA	RNA
Olfr175	0	x15m1	DESeq2_normalized-heart.xlsx	15	1	Heart	RNA	RNA
Olfr175	0	x15m2	DESeq2_normalized-heart.xlsx	15	2	Heart	RNA	RNA
Olfr175	0	x15m3	DESeq2_normalized-heart.xlsx	15	3	Heart	RNA	RNA
Olfr175	0	x15m4	DESeq2_normalized-heart.xlsx	15	4	Heart	RNA	RNA
Olfr175	0	x24m1	DESeq2_normalized-heart.xlsx	24	1	Heart	RNA	RNA
Olfr175	0	x24m2	DESeq2_normalized-heart.xlsx	24	2	Heart	RNA	RNA
Olfr175	0	x24m3	DESeq2_normalized-heart.xlsx	24	3	Heart	RNA	RNA
Olfr175	0	x24m4	DESeq2_normalized-heart.xlsx	24	4	Heart	RNA	RNA
Olfr175	0	x30m1	DESeq2_normalized-heart.xlsx	30	1	Heart	RNA	RNA
Olfr175	0	x30m2	DESeq2_normalized-heart.xlsx	30	2	Heart	RNA	RNA
Olfr175	0	x30m3	DESeq2_normalized-heart.xlsx	30	3	Heart	RNA	RNA
Olfr175	0	x30m4	DESeq2_normalized-heart.xlsx	30	4	Heart	RNA	RNA
Olfr177	0	x6m1	DESeq2_normalized-heart.xlsx	6	1	Heart	RNA	RNA
Olfr177	0	x6m2	DESeq2_normalized-heart.xlsx	6	2	Heart	RNA	RNA
Olfr177	0	x6m3	DESeq2_normalized-heart.xlsx	6	3	Heart	RNA	RNA
Olfr177	0	x6m4	DESeq2_normalized-heart.xlsx	6	4	Heart	RNA	RNA
Olfr177	0	x15m1	DESeq2_normalized-heart.xlsx	15	1	Heart	RNA	RNA
Olfr177	0	x15m2	DESeq2_normalized-heart.xlsx	15	2	Heart	RNA	RNA
Olfr177	0	x15m3	DESeq2_normalized-heart.xlsx	15	3	Heart	RNA	RNA
Olfr177	0	x15m4	DESeq2_normalized-heart.xlsx	15	4	Heart	RNA	RNA
Olfr177	0	x24m1	DESeq2_normalized-heart.xlsx	24	1	Heart	RNA	RNA
Olfr177	0	x24m2	DESeq2_normalized-heart.xlsx	24	2	Heart	RNA	RNA
Olfr177	0	x24m3	DESeq2_normalized-heart.xlsx	24	3	Heart	RNA	RNA
Olfr177	0	x24m4	DESeq2_normalized-heart.xlsx	24	4	Heart	RNA	RNA
Olfr177	0	x30m1	DESeq2_normalized-heart.xlsx	30	1	Heart	RNA	RNA
Olfr177	0	x30m2	DESeq2_normalized-heart.xlsx	30	2	Heart	RNA	RNA
Olfr177	0	x30m3	DESeq2_normalized-heart.xlsx	30	3	Heart	RNA	RNA
Olfr177	0	x30m4	DESeq2_normalized-heart.xlsx	30	4	Heart	RNA	RNA
Olfr178	0	x6m1	DESeq2_normalized-heart.xlsx	6	1	Heart	RNA	RNA
Olfr178	0	x6m2	DESeq2_normalized-heart.xlsx	6	2	Heart	RNA	RNA
Olfr178	0	x6m3	DESeq2_normalized-heart.xlsx	6	3	Heart	RNA	RNA
Olfr178	0	x6m4	DESeq2_normalized-heart.xlsx	6	4	Heart	RNA	RNA
Olfr178	0	x15m1	DESeq2_normalized-heart.xlsx	15	1	Heart	RNA	RNA
Olfr178	0	x15m2	DESeq2_normalized-heart.xlsx	15	2	Heart	RNA	RNA
Olfr178	0	x15m3	DESeq2_normalized-heart.xlsx	15	3	Heart	RNA	RNA
Olfr178	0	x15m4	DESeq2_normalized-heart.xlsx	15	4	Heart	RNA	RNA
Olfr178	0	x24m1	DESeq2_normalized-heart.xlsx	24	1	Heart	RNA	RNA
Olfr178	0	x24m2	DESeq2_normalized-heart.xlsx	24	2	Heart	RNA	RNA
Olfr178	0	x24m3	DESeq2_normalized-heart.xlsx	24	3	Heart	RNA	RNA
Olfr178	0	x24m4	DESeq2_normalized-heart.xlsx	24	4	Heart	RNA	RNA
Olfr178	0	x30m1	DESeq2_normalized-heart.xlsx	30	1	Heart	RNA	RNA
Olfr178	0	x30m2	DESeq2_normalized-heart.xlsx	30	2	Heart	RNA	RNA
Olfr178	0	x30m3	DESeq2_normalized-heart.xlsx	30	3	Heart	RNA	RNA
Olfr178	0	x30m4	DESeq2_normalized-heart.xlsx	30	4	Heart	RNA	RNA
Olfr18	0.958472	x6m1	DESeq2_normalized-heart.xlsx	6	1	Heart	RNA	RNA	0.0316029	-0.213483	-0.133161
Olfr18	0	x6m2	DESeq2_normalized-heart.xlsx	6	2	Heart	RNA	RNA	0.0316029	-0.213483	-0.133161
Olfr18	0	x6m3	DESeq2_normalized-heart.xlsx	6	3	Heart	RNA	RNA	0.0316029	-0.213483	-0.133161
Olfr18	0	x6m4	DESeq2_normalized-heart.xlsx	6	4	Heart	RNA	RNA	0.0316029	-0.213483	-0.133161
Olfr18	0.977266	x15m1	DESeq2_normalized-heart.xlsx	15	1	Heart	RNA	RNA	0.0316029	-0.213483	-0.133161
Olfr18	0	x15m2	DESeq2_normalized-heart.xlsx	15	2	Heart	RNA	RNA	0.0316029	-0.213483	-0.133161
Olfr18	0	x15m3	DESeq2_normalized-heart.xlsx	15	3	Heart	RNA	RNA	0.0316029	-0.213483	-0.133161
Olfr18	0	x15m4	DESeq2_normalized-heart.xlsx	15	4	Heart	RNA	RNA	0.0316029	-0.213483	-0.133161
Olfr18	0	x24m1	DESeq2_normalized-heart.xlsx	24	1	Heart	RNA	RNA	0.0316029	-0.213483	-0.133161
Olfr18	0	x24m2	DESeq2_normalized-heart.xlsx	24	2	Heart	RNA	RNA	0.0316029	-0.213483	-0.133161
Olfr18	0	x24m3	DESeq2_normalized-heart.xlsx	24	3	Heart	RNA	RNA	0.0316029	-0.213483	-0.133161
Olfr18	0	x24m4	DESeq2_normalized-heart.xlsx	24	4	Heart	RNA	RNA	0.0316029	-0.213483	-0.133161
Olfr18	0	x30m1	DESeq2_normalized-heart.xlsx	30	1	Heart	RNA	RNA	0.0316029	-0.213483	-0.133161
Olfr18	0	x30m2	DESeq2_normalized-heart.xlsx	30	2	Heart	RNA	RNA	0.0316029	-0.213483	-0.133161
Olfr18	0.897304	x30m3	DESeq2_normalized-heart.xlsx	30	3	Heart	RNA	RNA	0.0316029	-0.213483	-0.133161
Olfr18	0	x30m4	DESeq2_normalized-heart.xlsx	30	4	Heart	RNA	RNA	0.0316029	-0.213483	-0.133161
Olfr180	0	x6m1	DESeq2_normalized-heart.xlsx	6	1	Heart	RNA	RNA
Olfr180	0	x6m2	DESeq2_normalized-heart.xlsx	6	2	Heart	RNA	RNA
Olfr180	0	x6m3	DESeq2_normalized-heart.xlsx	6	3	Heart	RNA	RNA
Olfr180	0	x6m4	DESeq2_normalized-heart.xlsx	6	4	Heart	RNA	RNA
Olfr180	0	x15m1	DESeq2_normalized-heart.xlsx	15	1	Heart	RNA	RNA
Olfr180	0	x15m2	DESeq2_normalized-heart.xlsx	15	2	Heart	RNA	RNA
Olfr180	0	x15m3	DESeq2_normalized-heart.xlsx	15	3	Heart	RNA	RNA
Olfr180	0	x15m4	DESeq2_normalized-heart.xlsx	15	4	Heart	RNA	RNA
Olfr180	0	x24m1	DESeq2_normalized-heart.xlsx	24	1	Heart	RNA	RNA
Olfr180	0	x24m2	DESeq2_normalized-heart.xlsx	24	2	Heart	RNA	RNA
Olfr180	0	x24m3	DESeq2_normalized-heart.xlsx	24	3	Heart	RNA	RNA
Olfr180	0	x24m4	DESeq2_normalized-heart.xlsx	24	4	Heart	RNA	RNA
Olfr180	0	x30m1	DESeq2_normalized-heart.xlsx	30	1	Heart	RNA	RNA
Olfr180	0	x30m2	DESeq2_normalized-heart.xlsx	30	2	Heart	RNA	RNA
Olfr180	0	x30m3	DESeq2_normalized-heart.xlsx	30	3	Heart	RNA	RNA
Olfr180	0	x30m4	DESeq2_normalized-heart.xlsx	30	4	Heart	RNA	RNA
Olfr181	0	x6m1	DESeq2_normalized-heart.xlsx	6	1	Heart	RNA	RNA
Olfr181	0	x6m2	DESeq2_normalized-heart.xlsx	6	2	Heart	RNA	RNA
Olfr181	0	x6m3	DESeq2_normalized-heart.xlsx	6	3	Heart	RNA	RNA
Olfr181	0	x6m4	DESeq2_normalized-heart.xlsx	6	4	Heart	RNA	RNA
Olfr181	0	x15m1	DESeq2_normalized-heart.xlsx	15	1	Heart	RNA	RNA
Olfr181	0	x15m2	DESeq2_normalized-heart.xlsx	15	2	Heart	RNA	RNA
Olfr181	0	x15m3	DESeq2_normalized-heart.xlsx	15	3	Heart	RNA	RNA
Olfr181	0	x15m4	DESeq2_normalized-heart.xlsx	15	4	Heart	RNA	RNA
Olfr181	0	x24m1	DESeq2_normalized-heart.xlsx	24	1	Heart	RNA	RNA
Olfr181	0	x24m2	DESeq2_normalized-heart.xlsx	24	2	Heart	RNA	RNA
Olfr181	0	x24m3	DESeq2_normalized-heart.xlsx	24	3	Heart	RNA	RNA
Olfr181	0	x24m4	DESeq2_normalized-heart.xlsx	24	4	Heart	RNA	RNA
Olfr181	0	x30m1	DESeq2_normalized-heart.xlsx	30	1	Heart	RNA	RNA
Olfr181	0	x30m2	DESeq2_normalized-heart.xlsx	30	2	Heart	RNA	RNA
Olfr181	0	x30m3	DESeq2_normalized-heart.xlsx	30	3	Heart	RNA	RNA
Olfr181	0	x30m4	DESeq2_normalized-heart.xlsx	30	4	Heart	RNA	RNA
Olfr183	0	x6m1	DESeq2_normalized-heart.xlsx	6	1	Heart	RNA	RNA	0	1.2292	0
Olfr183	0	x6m2	DESeq2_normalized-heart.xlsx	6	2	Heart	RNA	RNA	0	1.2292	0
Olfr183	0	x6m3	DESeq2_normalized-heart.xlsx	6	3	Heart	RNA	RNA	0	1.2292	0
Olfr183	0	x6m4	DESeq2_normalized-heart.xlsx	6	4	Heart	RNA	RNA	0	1.2292	0
Olfr183	0	x15m1	DESeq2_normalized-heart.xlsx	15	1	Heart	RNA	RNA	0	1.2292	0
Olfr183	0	x15m2	DESeq2_normalized-heart.xlsx	15	2	Heart	RNA	RNA	0	1.2292	0
Olfr183	0	x15m3	DESeq2_normalized-heart.xlsx	15	3	Heart	RNA	RNA	0	1.2292	0
Olfr183	0	x15m4	DESeq2_normalized-heart.xlsx	15	4	Heart	RNA	RNA	0	1.2292	0
Olfr183	0	x24m1	DESeq2_normalized-heart.xlsx	24	1	Heart	RNA	RNA	0	1.2292	0
Olfr183	0	x24m2	DESeq2_normalized-heart.xlsx	24	2	Heart	RNA	RNA	0	1.2292	0
Olfr183	1.08904	x24m3	DESeq2_normalized-heart.xlsx	24	3	Heart	RNA	RNA	0	1.2292	0
Olfr183	0	x24m4	DESeq2_normalized-heart.xlsx	24	4	Heart	RNA	RNA	0	1.2292	0
Olfr183	0	x30m1	DESeq2_normalized-heart.xlsx	30	1	Heart	RNA	RNA	0	1.2292	0
Olfr183	0	x30m2	DESeq2_normalized-heart.xlsx	30	2	Heart	RNA	RNA	0	1.2292	0
Olfr183	0	x30m3	DESeq2_normalized-heart.xlsx	30	3	Heart	RNA	RNA	0	1.2292	0
Olfr183	0	x30m4	DESeq2_normalized-heart.xlsx	30	4	Heart	RNA	RNA	0	1.2292	0
Olfr186	0	x6m1	DESeq2_normalized-heart.xlsx	6	1	Heart	RNA	RNA
Olfr186	0	x6m2	DESeq2_normalized-heart.xlsx	6	2	Heart	RNA	RNA
Olfr186	0	x6m3	DESeq2_normalized-heart.xlsx	6	3	Heart	RNA	RNA
Olfr186	0	x6m4	DESeq2_normalized-heart.xlsx	6	4	Heart	RNA	RNA
Olfr186	0	x15m1	DESeq2_normalized-heart.xlsx	15	1	Heart	RNA	RNA
Olfr186	0	x15m2	DESeq2_normalized-heart.xlsx	15	2	Heart	RNA	RNA
Olfr186	0	x15m3	DESeq2_normalized-heart.xlsx	15	3	Heart	RNA	RNA
Olfr186	0	x15m4	DESeq2_normalized-heart.xlsx	15	4	Heart	RNA	RNA
Olfr186	0	x24m1	DESeq2_normalized-heart.xlsx	24	1	Heart	RNA	RNA
Olfr186	0	x24m2	DESeq2_normalized-heart.xlsx	24	2	Heart	RNA	RNA
Olfr186	0	x24m3	DESeq2_normalized-heart.xlsx	24	3	Heart	RNA	RNA
Olfr186	0	x24m4	DESeq2_normalized-heart.xlsx	24	4	Heart	RNA	RNA
Olfr186	0	x30m1	DESeq2_normalized-heart.xlsx	30	1	Heart	RNA	RNA
Olfr186	0	x30m2	DESeq2_normalized-heart.xlsx	30	2	Heart	RNA	RNA
Olfr186	0	x30m3	DESeq2_normalized-heart.xlsx	30	3	Heart	RNA	RNA
Olfr186	0	x30m4	DESeq2_normalized-heart.xlsx	30	4	Heart	RNA	RNA
Olfr187	0	x6m1	DESeq2_normalized-heart.xlsx	6	1	Heart	RNA	RNA
Olfr187	0	x6m2	DESeq2_normalized-heart.xlsx	6	2	Heart	RNA	RNA
Olfr187	0	x6m3	DESeq2_normalized-heart.xlsx	6	3	Heart	RNA	RNA
Olfr187	0	x6m4	DESeq2_normalized-heart.xlsx	6	4	Heart	RNA	RNA
Olfr187	0	x15m1	DESeq2_normalized-heart.xlsx	15	1	Heart	RNA	RNA
Olfr187	0	x15m2	DESeq2_normalized-heart.xlsx	15	2	Heart	RNA	RNA
Olfr187	0	x15m3	DESeq2_normalized-heart.xlsx	15	3	Heart	RNA	RNA
Olfr187	0	x15m4	DESeq2_normalized-heart.xlsx	15	4	Heart	RNA	RNA
Olfr187	0	x24m1	DESeq2_normalized-heart.xlsx	24	1	Heart	RNA	RNA
Olfr187	0	x24m2	DESeq2_normalized-heart.xlsx	24	2	Heart	RNA	RNA
Olfr187	0	x24m3	DESeq2_normalized-heart.xlsx	24	3	Heart	RNA	RNA
Olfr187	0	x24m4	DESeq2_normalized-heart.xlsx	24	4	Heart	RNA	RNA
Olfr187	0	x30m1	DESeq2_normalized-heart.xlsx	30	1	Heart	RNA	RNA
Olfr187	0	x30m2	DESeq2_normalized-heart.xlsx	30	2	Heart	RNA	RNA
Olfr187	0	x30m3	DESeq2_normalized-heart.xlsx	30	3	Heart	RNA	RNA
Olfr187	0	x30m4	DESeq2_normalized-heart.xlsx	30	4	Heart	RNA	RNA
Olfr19	0	x6m1	DESeq2_normalized-heart.xlsx	6	1	Heart	RNA	RNA
Olfr19	0	x6m2	DESeq2_normalized-heart.xlsx	6	2	Heart	RNA	RNA
Olfr19	0	x6m3	DESeq2_normalized-heart.xlsx	6	3	Heart	RNA	RNA
Olfr19	0	x6m4	DESeq2_normalized-heart.xlsx	6	4	Heart	RNA	RNA
Olfr19	0	x15m1	DESeq2_normalized-heart.xlsx	15	1	Heart	RNA	RNA
Olfr19	0	x15m2	DESeq2_normalized-heart.xlsx	15	2	Heart	RNA	RNA
Olfr19	0	x15m3	DESeq2_normalized-heart.xlsx	15	3	Heart	RNA	RNA
Olfr19	0	x15m4	DESeq2_normalized-heart.xlsx	15	4	Heart	RNA	RNA
Olfr19	0	x24m1	DESeq2_normalized-heart.xlsx	24	1	Heart	RNA	RNA
Olfr19	0	x24m2	DESeq2_normalized-heart.xlsx	24	2	Heart	RNA	RNA
Olfr19	0	x24m3	DESeq2_normalized-heart.xlsx	24	3	Heart	RNA	RNA
Olfr19	0	x24m4	DESeq2_normalized-heart.xlsx	24	4	Heart	RNA	RNA
Olfr19	0	x30m1	DESeq2_normalized-heart.xlsx	30	1	Heart	RNA	RNA
Olfr19	0	x30m2	DESeq2_normalized-heart.xlsx	30	2	Heart	RNA	RNA
Olfr19	0	x30m3	DESeq2_normalized-heart.xlsx	30	3	Heart	RNA	RNA
Olfr19	0	x30m4	DESeq2_normalized-heart.xlsx	30	4	Heart	RNA	RNA
Olfr190	0	x6m1	DESeq2_normalized-heart.xlsx	6	1	Heart	RNA	RNA
Olfr190	0	x6m2	DESeq2_normalized-heart.xlsx	6	2	Heart	RNA	RNA
Olfr190	0	x6m3	DESeq2_normalized-heart.xlsx	6	3	Heart	RNA	RNA
Olfr190	0	x6m4	DESeq2_normalized-heart.xlsx	6	4	Heart	RNA	RNA
Olfr190	0	x15m1	DESeq2_normalized-heart.xlsx	15	1	Heart	RNA	RNA
Olfr190	0	x15m2	DESeq2_normalized-heart.xlsx	15	2	Heart	RNA	RNA
Olfr190	0	x15m3	DESeq2_normalized-heart.xlsx	15	3	Heart	RNA	RNA
Olfr190	0	x15m4	DESeq2_normalized-heart.xlsx	15	4	Heart	RNA	RNA
Olfr190	0	x24m1	DESeq2_normalized-heart.xlsx	24	1	Heart	RNA	RNA
Olfr190	0	x24m2	DESeq2_normalized-heart.xlsx	24	2	Heart	RNA	RNA
Olfr190	0	x24m3	DESeq2_normalized-heart.xlsx	24	3	Heart	RNA	RNA
Olfr190	0	x24m4	DESeq2_normalized-heart.xlsx	24	4	Heart	RNA	RNA
Olfr190	0	x30m1	DESeq2_normalized-heart.xlsx	30	1	Heart	RNA	RNA
Olfr190	0	x30m2	DESeq2_normalized-heart.xlsx	30	2	Heart	RNA	RNA
Olfr190	0	x30m3	DESeq2_normalized-heart.xlsx	30	3	Heart	RNA	RNA
Olfr190	0	x30m4	DESeq2_normalized-heart.xlsx	30	4	Heart	RNA	RNA
Olfr191	0	x6m1	DESeq2_normalized-heart.xlsx	6	1	Heart	RNA	RNA
Olfr191	0	x6m2	DESeq2_normalized-heart.xlsx	6	2	Heart	RNA	RNA
Olfr191	0	x6m3	DESeq2_normalized-heart.xlsx	6	3	Heart	RNA	RNA
Olfr191	0	x6m4	DESeq2_normalized-heart.xlsx	6	4	Heart	RNA	RNA
Olfr191	0	x15m1	DESeq2_normalized-heart.xlsx	15	1	Heart	RNA	RNA
Olfr191	0	x15m2	DESeq2_normalized-heart.xlsx	15	2	Heart	RNA	RNA
Olfr191	0	x15m3	DESeq2_normalized-heart.xlsx	15	3	Heart	RNA	RNA
Olfr191	0	x15m4	DESeq2_normalized-heart.xlsx	15	4	Heart	RNA	RNA
Olfr191	0	x24m1	DESeq2_normalized-heart.xlsx	24	1	Heart	RNA	RNA
Olfr191	0	x24m2	DESeq2_normalized-heart.xlsx	24	2	Heart	RNA	RNA
Olfr191	0	x24m3	DESeq2_normalized-heart.xlsx	24	3	Heart	RNA	RNA
Olfr191	0	x24m4	DESeq2_normalized-heart.xlsx	24	4	Heart	RNA	RNA
Olfr191	0	x30m1	DESeq2_normalized-heart.xlsx	30	1	Heart	RNA	RNA
Olfr191	0	x30m2	DESeq2_normalized-heart.xlsx	30	2	Heart	RNA	RNA
Olfr191	0	x30m3	DESeq2_normalized-heart.xlsx	30	3	Heart	RNA	RNA
Olfr191	0	x30m4	DESeq2_normalized-heart.xlsx	30	4	Heart	RNA	RNA
Olfr192	0	x6m1	DESeq2_normalized-heart.xlsx	6	1	Heart	RNA	RNA
Olfr192	0	x6m2	DESeq2_normalized-heart.xlsx	6	2	Heart	RNA	RNA
Olfr192	0	x6m3	DESeq2_normalized-heart.xlsx	6	3	Heart	RNA	RNA
Olfr192	0	x6m4	DESeq2_normalized-heart.xlsx	6	4	Heart	RNA	RNA
Olfr192	0	x15m1	DESeq2_normalized-heart.xlsx	15	1	Heart	RNA	RNA
Olfr192	0	x15m2	DESeq2_normalized-heart.xlsx	15	2	Heart	RNA	RNA
Olfr192	0	x15m3	DESeq2_normalized-heart.xlsx	15	3	Heart	RNA	RNA
Olfr192	0	x15m4	DESeq2_normalized-heart.xlsx	15	4	Heart	RNA	RNA
Olfr192	0	x24m1	DESeq2_normalized-heart.xlsx	24	1	Heart	RNA	RNA
Olfr192	0	x24m2	DESeq2_normalized-heart.xlsx	24	2	Heart	RNA	RNA
Olfr192	0	x24m3	DESeq2_normalized-heart.xlsx	24	3	Heart	RNA	RNA
Olfr192	0	x24m4	DESeq2_normalized-heart.xlsx	24	4	Heart	RNA	RNA
Olfr192	0	x30m1	DESeq2_normalized-heart.xlsx	30	1	Heart	RNA	RNA
Olfr192	0	x30m2	DESeq2_normalized-heart.xlsx	30	2	Heart	RNA	RNA
Olfr192	0	x30m3	DESeq2_normalized-heart.xlsx	30	3	Heart	RNA	RNA
Olfr192	0	x30m4	DESeq2_normalized-heart.xlsx	30	4	Heart	RNA	RNA
Olfr193	0	x6m1	DESeq2_normalized-heart.xlsx	6	1	Heart	RNA	RNA
Olfr193	0	x6m2	DESeq2_normalized-heart.xlsx	6	2	Heart	RNA	RNA
Olfr193	0	x6m3	DESeq2_normalized-heart.xlsx	6	3	Heart	RNA	RNA
Olfr193	0	x6m4	DESeq2_normalized-heart.xlsx	6	4	Heart	RNA	RNA
Olfr193	0	x15m1	DESeq2_normalized-heart.xlsx	15	1	Heart	RNA	RNA
Olfr193	0	x15m2	DESeq2_normalized-heart.xlsx	15	2	Heart	RNA	RNA
Olfr193	0	x15m3	DESeq2_normalized-heart.xlsx	15	3	Heart	RNA	RNA
Olfr193	0	x15m4	DESeq2_normalized-heart.xlsx	15	4	Heart	RNA	RNA
Olfr193	0	x24m1	DESeq2_normalized-heart.xlsx	24	1	Heart	RNA	RNA
Olfr193	0	x24m2	DESeq2_normalized-heart.xlsx	24	2	Heart	RNA	RNA
Olfr193	0	x24m3	DESeq2_normalized-heart.xlsx	24	3	Heart	RNA	RNA
Olfr193	0	x24m4	DESeq2_normalized-heart.xlsx	24	4	Heart	RNA	RNA
Olfr193	0	x30m1	DESeq2_normalized-heart.xlsx	30	1	Heart	RNA	RNA
Olfr193	0	x30m2	DESeq2_normalized-heart.xlsx	30	2	Heart	RNA	RNA
Olfr193	0	x30m3	DESeq2_normalized-heart.xlsx	30	3	Heart	RNA	RNA
Olfr193	0	x30m4	DESeq2_normalized-heart.xlsx	30	4	Heart	RNA	RNA
Olfr194	0	x6m1	DESeq2_normalized-heart.xlsx	6	1	Heart	RNA	RNA
Olfr194	0	x6m2	DESeq2_normalized-heart.xlsx	6	2	Heart	RNA	RNA
Olfr194	0	x6m3	DESeq2_normalized-heart.xlsx	6	3	Heart	RNA	RNA
Olfr194	0	x6m4	DESeq2_normalized-heart.xlsx	6	4	Heart	RNA	RNA
Olfr194	0	x15m1	DESeq2_normalized-heart.xlsx	15	1	Heart	RNA	RNA
Olfr194	0	x15m2	DESeq2_normalized-heart.xlsx	15	2	Heart	RNA	RNA
Olfr194	0	x15m3	DESeq2_normalized-heart.xlsx	15	3	Heart	RNA	RNA
Olfr194	0	x15m4	DESeq2_normalized-heart.xlsx	15	4	Heart	RNA	RNA
Olfr194	0	x24m1	DESeq2_normalized-heart.xlsx	24	1	Heart	RNA	RNA
Olfr194	0	x24m2	DESeq2_normalized-heart.xlsx	24	2	Heart	RNA	RNA
Olfr194	0	x24m3	DESeq2_normalized-heart.xlsx	24	3	Heart	RNA	RNA
Olfr194	0	x24m4	DESeq2_normalized-heart.xlsx	24	4	Heart	RNA	RNA
Olfr194	0	x30m1	DESeq2_normalized-heart.xlsx	30	1	Heart	RNA	RNA
Olfr194	0	x30m2	DESeq2_normalized-heart.xlsx	30	2	Heart	RNA	RNA
Olfr194	0	x30m3	DESeq2_normalized-heart.xlsx	30	3	Heart	RNA	RNA
Olfr194	0	x30m4	DESeq2_normalized-heart.xlsx	30	4	Heart	RNA	RNA
Olfr195	0	x6m1	DESeq2_normalized-heart.xlsx	6	1	Heart	RNA	RNA
Olfr195	0	x6m2	DESeq2_normalized-heart.xlsx	6	2	Heart	RNA	RNA
Olfr195	0	x6m3	DESeq2_normalized-heart.xlsx	6	3	Heart	RNA	RNA
Olfr195	0	x6m4	DESeq2_normalized-heart.xlsx	6	4	Heart	RNA	RNA
Olfr195	0	x15m1	DESeq2_normalized-heart.xlsx	15	1	Heart	RNA	RNA
Olfr195	0	x15m2	DESeq2_normalized-heart.xlsx	15	2	Heart	RNA	RNA
Olfr195	0	x15m3	DESeq2_normalized-heart.xlsx	15	3	Heart	RNA	RNA
Olfr195	0	x15m4	DESeq2_normalized-heart.xlsx	15	4	Heart	RNA	RNA
Olfr195	0	x24m1	DESeq2_normalized-heart.xlsx	24	1	Heart	RNA	RNA
Olfr195	0	x24m2	DESeq2_normalized-heart.xlsx	24	2	Heart	RNA	RNA
Olfr195	0	x24m3	DESeq2_normalized-heart.xlsx	24	3	Heart	RNA	RNA
Olfr195	0	x24m4	DESeq2_normalized-heart.xlsx	24	4	Heart	RNA	RNA
Olfr195	0	x30m1	DESeq2_normalized-heart.xlsx	30	1	Heart	RNA	RNA
Olfr195	0	x30m2	DESeq2_normalized-heart.xlsx	30	2	Heart	RNA	RNA
Olfr195	0	x30m3	DESeq2_normalized-heart.xlsx	30	3	Heart	RNA	RNA
Olfr195	0	x30m4	DESeq2_normalized-heart.xlsx	30	4	Heart	RNA	RNA
Olfr196	0	x6m1	DESeq2_normalized-heart.xlsx	6	1	Heart	RNA	RNA
Olfr196	0	x6m2	DESeq2_normalized-heart.xlsx	6	2	Heart	RNA	RNA
Olfr196	0	x6m3	DESeq2_normalized-heart.xlsx	6	3	Heart	RNA	RNA
Olfr196	0	x6m4	DESeq2_normalized-heart.xlsx	6	4	Heart	RNA	RNA
Olfr196	0	x15m1	DESeq2_normalized-heart.xlsx	15	1	Heart	RNA	RNA
Olfr196	0	x15m2	DESeq2_normalized-heart.xlsx	15	2	Heart	RNA	RNA
Olfr196	0	x15m3	DESeq2_normalized-heart.xlsx	15	3	Heart	RNA	RNA
Olfr196	0	x15m4	DESeq2_normalized-heart.xlsx	15	4	Heart	RNA	RNA
Olfr196	0	x24m1	DESeq2_normalized-heart.xlsx	24	1	Heart	RNA	RNA
Olfr196	0	x24m2	DESeq2_normalized-heart.xlsx	24	2	Heart	RNA	RNA
Olfr196	0	x24m3	DESeq2_normalized-heart.xlsx	24	3	Heart	RNA	RNA
Olfr196	0	x24m4	DESeq2_normalized-heart.xlsx	24	4	Heart	RNA	RNA
Olfr196	0	x30m1	DESeq2_normalized-heart.xlsx	30	1	Heart	RNA	RNA
Olfr196	0	x30m2	DESeq2_normalized-heart.xlsx	30	2	Heart	RNA	RNA
Olfr196	0	x30m3	DESeq2_normalized-heart.xlsx	30	3	Heart	RNA	RNA
Olfr196	0	x30m4	DESeq2_normalized-heart.xlsx	30	4	Heart	RNA	RNA
Olfr197	0	x6m1	DESeq2_normalized-heart.xlsx	6	1	Heart	RNA	RNA
Olfr197	0	x6m2	DESeq2_normalized-heart.xlsx	6	2	Heart	RNA	RNA
Olfr197	0	x6m3	DESeq2_normalized-heart.xlsx	6	3	Heart	RNA	RNA
Olfr197	0	x6m4	DESeq2_normalized-heart.xlsx	6	4	Heart	RNA	RNA
Olfr197	0	x15m1	DESeq2_normalized-heart.xlsx	15	1	Heart	RNA	RNA
Olfr197	0	x15m2	DESeq2_normalized-heart.xlsx	15	2	Heart	RNA	RNA
Olfr197	0	x15m3	DESeq2_normalized-heart.xlsx	15	3	Heart	RNA	RNA
Olfr197	0	x15m4	DESeq2_normalized-heart.xlsx	15	4	Heart	RNA	RNA
Olfr197	0	x24m1	DESeq2_normalized-heart.xlsx	24	1	Heart	RNA	RNA
Olfr197	0	x24m2	DESeq2_normalized-heart.xlsx	24	2	Heart	RNA	RNA
Olfr197	0	x24m3	DESeq2_normalized-heart.xlsx	24	3	Heart	RNA	RNA
Olfr197	0	x24m4	DESeq2_normalized-heart.xlsx	24	4	Heart	RNA	RNA
Olfr197	0	x30m1	DESeq2_normalized-heart.xlsx	30	1	Heart	RNA	RNA
Olfr197	0	x30m2	DESeq2_normalized-heart.xlsx	30	2	Heart	RNA	RNA
Olfr197	0	x30m3	DESeq2_normalized-heart.xlsx	30	3	Heart	RNA	RNA
Olfr197	0	x30m4	DESeq2_normalized-heart.xlsx	30	4	Heart	RNA	RNA
Olfr198	0	x6m1	DESeq2_normalized-heart.xlsx	6	1	Heart	RNA	RNA
Olfr198	0	x6m2	DESeq2_normalized-heart.xlsx	6	2	Heart	RNA	RNA
Olfr198	0	x6m3	DESeq2_normalized-heart.xlsx	6	3	Heart	RNA	RNA
Olfr198	0	x6m4	DESeq2_normalized-heart.xlsx	6	4	Heart	RNA	RNA
Olfr198	0	x15m1	DESeq2_normalized-heart.xlsx	15	1	Heart	RNA	RNA
Olfr198	0	x15m2	DESeq2_normalized-heart.xlsx	15	2	Heart	RNA	RNA
Olfr198	0	x15m3	DESeq2_normalized-heart.xlsx	15	3	Heart	RNA	RNA
Olfr198	0	x15m4	DESeq2_normalized-heart.xlsx	15	4	Heart	RNA	RNA
Olfr198	0	x24m1	DESeq2_normalized-heart.xlsx	24	1	Heart	RNA	RNA
Olfr198	0	x24m2	DESeq2_normalized-heart.xlsx	24	2	Heart	RNA	RNA
Olfr198	0	x24m3	DESeq2_normalized-heart.xlsx	24	3	Heart	RNA	RNA
Olfr198	0	x24m4	DESeq2_normalized-heart.xlsx	24	4	Heart	RNA	RNA
Olfr198	0	x30m1	DESeq2_normalized-heart.xlsx	30	1	Heart	RNA	RNA
Olfr198	0	x30m2	DESeq2_normalized-heart.xlsx	30	2	Heart	RNA	RNA
Olfr198	0	x30m3	DESeq2_normalized-heart.xlsx	30	3	Heart	RNA	RNA
Olfr198	0	x30m4	DESeq2_normalized-heart.xlsx	30	4	Heart	RNA	RNA
Olfr199	0	x6m1	DESeq2_normalized-heart.xlsx	6	1	Heart	RNA	RNA
Olfr199	0	x6m2	DESeq2_normalized-heart.xlsx	6	2	Heart	RNA	RNA
Olfr199	0	x6m3	DESeq2_normalized-heart.xlsx	6	3	Heart	RNA	RNA
Olfr199	0	x6m4	DESeq2_normalized-heart.xlsx	6	4	Heart	RNA	RNA
Olfr199	0	x15m1	DESeq2_normalized-heart.xlsx	15	1	Heart	RNA	RNA
Olfr199	0	x15m2	DESeq2_normalized-heart.xlsx	15	2	Heart	RNA	RNA
Olfr199	0	x15m3	DESeq2_normalized-heart.xlsx	15	3	Heart	RNA	RNA
Olfr199	0	x15m4	DESeq2_normalized-heart.xlsx	15	4	Heart	RNA	RNA
Olfr199	0	x24m1	DESeq2_normalized-heart.xlsx	24	1	Heart	RNA	RNA
Olfr199	0	x24m2	DESeq2_normalized-heart.xlsx	24	2	Heart	RNA	RNA
Olfr199	0	x24m3	DESeq2_normalized-heart.xlsx	24	3	Heart	RNA	RNA
Olfr199	0	x24m4	DESeq2_normalized-heart.xlsx	24	4	Heart	RNA	RNA
Olfr199	0	x30m1	DESeq2_normalized-heart.xlsx	30	1	Heart	RNA	RNA
Olfr199	0	x30m2	DESeq2_normalized-heart.xlsx	30	2	Heart	RNA	RNA
Olfr199	0	x30m3	DESeq2_normalized-heart.xlsx	30	3	Heart	RNA	RNA
Olfr199	0	x30m4	DESeq2_normalized-heart.xlsx	30	4	Heart	RNA	RNA
Olfr2	0	x6m1	DESeq2_normalized-heart.xlsx	6	1	Heart	RNA	RNA
Olfr2	0	x6m2	DESeq2_normalized-heart.xlsx	6	2	Heart	RNA	RNA
Olfr2	0	x6m3	DESeq2_normalized-heart.xlsx	6	3	Heart	RNA	RNA
Olfr2	0	x6m4	DESeq2_normalized-heart.xlsx	6	4	Heart	RNA	RNA
Olfr2	0	x15m1	DESeq2_normalized-heart.xlsx	15	1	Heart	RNA	RNA
Olfr2	0	x15m2	DESeq2_normalized-heart.xlsx	15	2	Heart	RNA	RNA
Olfr2	0	x15m3	DESeq2_normalized-heart.xlsx	15	3	Heart	RNA	RNA
Olfr2	0	x15m4	DESeq2_normalized-heart.xlsx	15	4	Heart	RNA	RNA
Olfr2	0	x24m1	DESeq2_normalized-heart.xlsx	24	1	Heart	RNA	RNA
Olfr2	0	x24m2	DESeq2_normalized-heart.xlsx	24	2	Heart	RNA	RNA
Olfr2	0	x24m3	DESeq2_normalized-heart.xlsx	24	3	Heart	RNA	RNA
Olfr2	0	x24m4	DESeq2_normalized-heart.xlsx	24	4	Heart	RNA	RNA
Olfr2	0	x30m1	DESeq2_normalized-heart.xlsx	30	1	Heart	RNA	RNA
Olfr2	0	x30m2	DESeq2_normalized-heart.xlsx	30	2	Heart	RNA	RNA
Olfr2	0	x30m3	DESeq2_normalized-heart.xlsx	30	3	Heart	RNA	RNA
Olfr2	0	x30m4	DESeq2_normalized-heart.xlsx	30	4	Heart	RNA	RNA
Olfr20	0	x6m1	DESeq2_normalized-heart.xlsx	6	1	Heart	RNA	RNA
Olfr20	0	x6m2	DESeq2_normalized-heart.xlsx	6	2	Heart	RNA	RNA
Olfr20	0	x6m3	DESeq2_normalized-heart.xlsx	6	3	Heart	RNA	RNA
Olfr20	0	x6m4	DESeq2_normalized-heart.xlsx	6	4	Heart	RNA	RNA
Olfr20	0	x15m1	DESeq2_normalized-heart.xlsx	15	1	Heart	RNA	RNA
Olfr20	0	x15m2	DESeq2_normalized-heart.xlsx	15	2	Heart	RNA	RNA
Olfr20	0	x15m3	DESeq2_normalized-heart.xlsx	15	3	Heart	RNA	RNA
Olfr20	0	x15m4	DESeq2_normalized-heart.xlsx	15	4	Heart	RNA	RNA
Olfr20	0	x24m1	DESeq2_normalized-heart.xlsx	24	1	Heart	RNA	RNA
Olfr20	0	x24m2	DESeq2_normalized-heart.xlsx	24	2	Heart	RNA	RNA
Olfr20	0	x24m3	DESeq2_normalized-heart.xlsx	24	3	Heart	RNA	RNA
Olfr20	0	x24m4	DESeq2_normalized-heart.xlsx	24	4	Heart	RNA	RNA
Olfr20	0	x30m1	DESeq2_normalized-heart.xlsx	30	1	Heart	RNA	RNA
Olfr20	0	x30m2	DESeq2_normalized-heart.xlsx	30	2	Heart	RNA	RNA
Olfr20	0	x30m3	DESeq2_normalized-heart.xlsx	30	3	Heart	RNA	RNA
Olfr20	0	x30m4	DESeq2_normalized-heart.xlsx	30	4	Heart	RNA	RNA
Olfr201	0	x6m1	DESeq2_normalized-heart.xlsx	6	1	Heart	RNA	RNA
Olfr201	0	x6m2	DESeq2_normalized-heart.xlsx	6	2	Heart	RNA	RNA
Olfr201	0	x6m3	DESeq2_normalized-heart.xlsx	6	3	Heart	RNA	RNA
Olfr201	0	x6m4	DESeq2_normalized-heart.xlsx	6	4	Heart	RNA	RNA
Olfr201	0	x15m1	DESeq2_normalized-heart.xlsx	15	1	Heart	RNA	RNA
Olfr201	0	x15m2	DESeq2_normalized-heart.xlsx	15	2	Heart	RNA	RNA
Olfr201	0	x15m3	DESeq2_normalized-heart.xlsx	15	3	Heart	RNA	RNA
Olfr201	0	x15m4	DESeq2_normalized-heart.xlsx	15	4	Heart	RNA	RNA
Olfr201	0	x24m1	DESeq2_normalized-heart.xlsx	24	1	Heart	RNA	RNA
Olfr201	0	x24m2	DESeq2_normalized-heart.xlsx	24	2	Heart	RNA	RNA
Olfr201	0	x24m3	DESeq2_normalized-heart.xlsx	24	3	Heart	RNA	RNA
Olfr201	0	x24m4	DESeq2_normalized-heart.xlsx	24	4	Heart	RNA	RNA
Olfr201	0	x30m1	DESeq2_normalized-heart.xlsx	30	1	Heart	RNA	RNA
Olfr201	0	x30m2	DESeq2_normalized-heart.xlsx	30	2	Heart	RNA	RNA
Olfr201	0	x30m3	DESeq2_normalized-heart.xlsx	30	3	Heart	RNA	RNA
Olfr201	0	x30m4	DESeq2_normalized-heart.xlsx	30	4	Heart	RNA	RNA
Olfr202	0	x6m1	DESeq2_normalized-heart.xlsx	6	1	Heart	RNA	RNA
Olfr202	0	x6m2	DESeq2_normalized-heart.xlsx	6	2	Heart	RNA	RNA
Olfr202	0	x6m3	DESeq2_normalized-heart.xlsx	6	3	Heart	RNA	RNA
Olfr202	0	x6m4	DESeq2_normalized-heart.xlsx	6	4	Heart	RNA	RNA
Olfr202	0	x15m1	DESeq2_normalized-heart.xlsx	15	1	Heart	RNA	RNA
Olfr202	0	x15m2	DESeq2_normalized-heart.xlsx	15	2	Heart	RNA	RNA
Olfr202	0	x15m3	DESeq2_normalized-heart.xlsx	15	3	Heart	RNA	RNA
Olfr202	0	x15m4	DESeq2_normalized-heart.xlsx	15	4	Heart	RNA	RNA
Olfr202	0	x24m1	DESeq2_normalized-heart.xlsx	24	1	Heart	RNA	RNA
Olfr202	0	x24m2	DESeq2_normalized-heart.xlsx	24	2	Heart	RNA	RNA
Olfr202	0	x24m3	DESeq2_normalized-heart.xlsx	24	3	Heart	RNA	RNA
Olfr202	0	x24m4	DESeq2_normalized-heart.xlsx	24	4	Heart	RNA	RNA
Olfr202	0	x30m1	DESeq2_normalized-heart.xlsx	30	1	Heart	RNA	RNA
Olfr202	0	x30m2	DESeq2_normalized-heart.xlsx	30	2	Heart	RNA	RNA
Olfr202	0	x30m3	DESeq2_normalized-heart.xlsx	30	3	Heart	RNA	RNA
Olfr202	0	x30m4	DESeq2_normalized-heart.xlsx	30	4	Heart	RNA	RNA
Olfr203	0	x6m1	DESeq2_normalized-heart.xlsx	6	1	Heart	RNA	RNA
Olfr203	0	x6m2	DESeq2_normalized-heart.xlsx	6	2	Heart	RNA	RNA
Olfr203	0	x6m3	DESeq2_normalized-heart.xlsx	6	3	Heart	RNA	RNA
Olfr203	0	x6m4	DESeq2_normalized-heart.xlsx	6	4	Heart	RNA	RNA
Olfr203	0	x15m1	DESeq2_normalized-heart.xlsx	15	1	Heart	RNA	RNA
Olfr203	0	x15m2	DESeq2_normalized-heart.xlsx	15	2	Heart	RNA	RNA
Olfr203	0	x15m3	DESeq2_normalized-heart.xlsx	15	3	Heart	RNA	RNA
Olfr203	0	x15m4	DESeq2_normalized-heart.xlsx	15	4	Heart	RNA	RNA
Olfr203	0	x24m1	DESeq2_normalized-heart.xlsx	24	1	Heart	RNA	RNA
Olfr203	0	x24m2	DESeq2_normalized-heart.xlsx	24	2	Heart	RNA	RNA
Olfr203	0	x24m3	DESeq2_normalized-heart.xlsx	24	3	Heart	RNA	RNA
Olfr203	0	x24m4	DESeq2_normalized-heart.xlsx	24	4	Heart	RNA	RNA
Olfr203	0	x30m1	DESeq2_normalized-heart.xlsx	30	1	Heart	RNA	RNA
Olfr203	0	x30m2	DESeq2_normalized-heart.xlsx	30	2	Heart	RNA	RNA
Olfr203	0	x30m3	DESeq2_normalized-heart.xlsx	30	3	Heart	RNA	RNA
Olfr203	0	x30m4	DESeq2_normalized-heart.xlsx	30	4	Heart	RNA	RNA
Olfr204	0	x6m1	DESeq2_normalized-heart.xlsx	6	1	Heart	RNA	RNA
Olfr204	0	x6m2	DESeq2_normalized-heart.xlsx	6	2	Heart	RNA	RNA
Olfr204	0	x6m3	DESeq2_normalized-heart.xlsx	6	3	Heart	RNA	RNA
Olfr204	0	x6m4	DESeq2_normalized-heart.xlsx	6	4	Heart	RNA	RNA
Olfr204	0	x15m1	DESeq2_normalized-heart.xlsx	15	1	Heart	RNA	RNA
Olfr204	0	x15m2	DESeq2_normalized-heart.xlsx	15	2	Heart	RNA	RNA
Olfr204	0	x15m3	DESeq2_normalized-heart.xlsx	15	3	Heart	RNA	RNA
Olfr204	0	x15m4	DESeq2_normalized-heart.xlsx	15	4	Heart	RNA	RNA
Olfr204	0	x24m1	DESeq2_normalized-heart.xlsx	24	1	Heart	RNA	RNA
Olfr204	0	x24m2	DESeq2_normalized-heart.xlsx	24	2	Heart	RNA	RNA
Olfr204	0	x24m3	DESeq2_normalized-heart.xlsx	24	3	Heart	RNA	RNA
Olfr204	0	x24m4	DESeq2_normalized-heart.xlsx	24	4	Heart	RNA	RNA
Olfr204	0	x30m1	DESeq2_normalized-heart.xlsx	30	1	Heart	RNA	RNA
Olfr204	0	x30m2	DESeq2_normalized-heart.xlsx	30	2	Heart	RNA	RNA
Olfr204	0	x30m3	DESeq2_normalized-heart.xlsx	30	3	Heart	RNA	RNA
Olfr204	0	x30m4	DESeq2_normalized-heart.xlsx	30	4	Heart	RNA	RNA
Olfr205	0	x6m1	DESeq2_normalized-heart.xlsx	6	1	Heart	RNA	RNA
Olfr205	0	x6m2	DESeq2_normalized-heart.xlsx	6	2	Heart	RNA	RNA
Olfr205	0	x6m3	DESeq2_normalized-heart.xlsx	6	3	Heart	RNA	RNA
Olfr205	0	x6m4	DESeq2_normalized-heart.xlsx	6	4	Heart	RNA	RNA
Olfr205	0	x15m1	DESeq2_normalized-heart.xlsx	15	1	Heart	RNA	RNA
Olfr205	0	x15m2	DESeq2_normalized-heart.xlsx	15	2	Heart	RNA	RNA
Olfr205	0	x15m3	DESeq2_normalized-heart.xlsx	15	3	Heart	RNA	RNA
Olfr205	0	x15m4	DESeq2_normalized-heart.xlsx	15	4	Heart	RNA	RNA
Olfr205	0	x24m1	DESeq2_normalized-heart.xlsx	24	1	Heart	RNA	RNA
Olfr205	0	x24m2	DESeq2_normalized-heart.xlsx	24	2	Heart	RNA	RNA
Olfr205	0	x24m3	DESeq2_normalized-heart.xlsx	24	3	Heart	RNA	RNA
Olfr205	0	x24m4	DESeq2_normalized-heart.xlsx	24	4	Heart	RNA	RNA
Olfr205	0	x30m1	DESeq2_normalized-heart.xlsx	30	1	Heart	RNA	RNA
Olfr205	0	x30m2	DESeq2_normalized-heart.xlsx	30	2	Heart	RNA	RNA
Olfr205	0	x30m3	DESeq2_normalized-heart.xlsx	30	3	Heart	RNA	RNA
Olfr205	0	x30m4	DESeq2_normalized-heart.xlsx	30	4	Heart	RNA	RNA
Olfr206	0	x6m1	DESeq2_normalized-heart.xlsx	6	1	Heart	RNA	RNA
Olfr206	0	x6m2	DESeq2_normalized-heart.xlsx	6	2	Heart	RNA	RNA
Olfr206	0	x6m3	DESeq2_normalized-heart.xlsx	6	3	Heart	RNA	RNA
Olfr206	0	x6m4	DESeq2_normalized-heart.xlsx	6	4	Heart	RNA	RNA
Olfr206	0	x15m1	DESeq2_normalized-heart.xlsx	15	1	Heart	RNA	RNA
Olfr206	0	x15m2	DESeq2_normalized-heart.xlsx	15	2	Heart	RNA	RNA
Olfr206	0	x15m3	DESeq2_normalized-heart.xlsx	15	3	Heart	RNA	RNA
Olfr206	0	x15m4	DESeq2_normalized-heart.xlsx	15	4	Heart	RNA	RNA
Olfr206	0	x24m1	DESeq2_normalized-heart.xlsx	24	1	Heart	RNA	RNA
Olfr206	0	x24m2	DESeq2_normalized-heart.xlsx	24	2	Heart	RNA	RNA
Olfr206	0	x24m3	DESeq2_normalized-heart.xlsx	24	3	Heart	RNA	RNA
Olfr206	0	x24m4	DESeq2_normalized-heart.xlsx	24	4	Heart	RNA	RNA
Olfr206	0	x30m1	DESeq2_normalized-heart.xlsx	30	1	Heart	RNA	RNA
Olfr206	0	x30m2	DESeq2_normalized-heart.xlsx	30	2	Heart	RNA	RNA
Olfr206	0	x30m3	DESeq2_normalized-heart.xlsx	30	3	Heart	RNA	RNA
Olfr206	0	x30m4	DESeq2_normalized-heart.xlsx	30	4	Heart	RNA	RNA
Olfr209	0	x6m1	DESeq2_normalized-heart.xlsx	6	1	Heart	RNA	RNA
Olfr209	0	x6m2	DESeq2_normalized-heart.xlsx	6	2	Heart	RNA	RNA
Olfr209	0	x6m3	DESeq2_normalized-heart.xlsx	6	3	Heart	RNA	RNA
Olfr209	0	x6m4	DESeq2_normalized-heart.xlsx	6	4	Heart	RNA	RNA
Olfr209	0	x15m1	DESeq2_normalized-heart.xlsx	15	1	Heart	RNA	RNA
Olfr209	0	x15m2	DESeq2_normalized-heart.xlsx	15	2	Heart	RNA	RNA
Olfr209	0	x15m3	DESeq2_normalized-heart.xlsx	15	3	Heart	RNA	RNA
Olfr209	0	x15m4	DESeq2_normalized-heart.xlsx	15	4	Heart	RNA	RNA
Olfr209	0	x24m1	DESeq2_normalized-heart.xlsx	24	1	Heart	RNA	RNA
Olfr209	0	x24m2	DESeq2_normalized-heart.xlsx	24	2	Heart	RNA	RNA
Olfr209	0	x24m3	DESeq2_normalized-heart.xlsx	24	3	Heart	RNA	RNA
Olfr209	0	x24m4	DESeq2_normalized-heart.xlsx	24	4	Heart	RNA	RNA
Olfr209	0	x30m1	DESeq2_normalized-heart.xlsx	30	1	Heart	RNA	RNA
Olfr209	0	x30m2	DESeq2_normalized-heart.xlsx	30	2	Heart	RNA	RNA
Olfr209	0	x30m3	DESeq2_normalized-heart.xlsx	30	3	Heart	RNA	RNA
Olfr209	0	x30m4	DESeq2_normalized-heart.xlsx	30	4	Heart	RNA	RNA
Olfr211	0	x6m1	DESeq2_normalized-heart.xlsx	6	1	Heart	RNA	RNA
Olfr211	0	x6m2	DESeq2_normalized-heart.xlsx	6	2	Heart	RNA	RNA
Olfr211	0	x6m3	DESeq2_normalized-heart.xlsx	6	3	Heart	RNA	RNA
Olfr211	0	x6m4	DESeq2_normalized-heart.xlsx	6	4	Heart	RNA	RNA
Olfr211	0	x15m1	DESeq2_normalized-heart.xlsx	15	1	Heart	RNA	RNA
Olfr211	0	x15m2	DESeq2_normalized-heart.xlsx	15	2	Heart	RNA	RNA
Olfr211	0	x15m3	DESeq2_normalized-heart.xlsx	15	3	Heart	RNA	RNA
Olfr211	0	x15m4	DESeq2_normalized-heart.xlsx	15	4	Heart	RNA	RNA
Olfr211	0	x24m1	DESeq2_normalized-heart.xlsx	24	1	Heart	RNA	RNA
Olfr211	0	x24m2	DESeq2_normalized-heart.xlsx	24	2	Heart	RNA	RNA
Olfr211	0	x24m3	DESeq2_normalized-heart.xlsx	24	3	Heart	RNA	RNA
Olfr211	0	x24m4	DESeq2_normalized-heart.xlsx	24	4	Heart	RNA	RNA
Olfr211	0	x30m1	DESeq2_normalized-heart.xlsx	30	1	Heart	RNA	RNA
Olfr211	0	x30m2	DESeq2_normalized-heart.xlsx	30	2	Heart	RNA	RNA
Olfr211	0	x30m3	DESeq2_normalized-heart.xlsx	30	3	Heart	RNA	RNA
Olfr211	0	x30m4	DESeq2_normalized-heart.xlsx	30	4	Heart	RNA	RNA
Olfr212	0	x6m1	DESeq2_normalized-heart.xlsx	6	1	Heart	RNA	RNA	-0.689711	-0.213483	-0.133161
Olfr212	0	x6m2	DESeq2_normalized-heart.xlsx	6	2	Heart	RNA	RNA	-0.689711	-0.213483	-0.133161
Olfr212	1.00438	x6m3	DESeq2_normalized-heart.xlsx	6	3	Heart	RNA	RNA	-0.689711	-0.213483	-0.133161
Olfr212	0	x6m4	DESeq2_normalized-heart.xlsx	6	4	Heart	RNA	RNA	-0.689711	-0.213483	-0.133161
Olfr212	0	x15m1	DESeq2_normalized-heart.xlsx	15	1	Heart	RNA	RNA	-0.689711	-0.213483	-0.133161
Olfr212	0	x15m2	DESeq2_normalized-heart.xlsx	15	2	Heart	RNA	RNA	-0.689711	-0.213483	-0.133161
Olfr212	0	x15m3	DESeq2_normalized-heart.xlsx	15	3	Heart	RNA	RNA	-0.689711	-0.213483	-0.133161
Olfr212	0	x15m4	DESeq2_normalized-heart.xlsx	15	4	Heart	RNA	RNA	-0.689711	-0.213483	-0.133161
Olfr212	0	x24m1	DESeq2_normalized-heart.xlsx	24	1	Heart	RNA	RNA	-0.689711	-0.213483	-0.133161
Olfr212	0	x24m2	DESeq2_normalized-heart.xlsx	24	2	Heart	RNA	RNA	-0.689711	-0.213483	-0.133161
Olfr212	0	x24m3	DESeq2_normalized-heart.xlsx	24	3	Heart	RNA	RNA	-0.689711	-0.213483	-0.133161
Olfr212	0	x24m4	DESeq2_normalized-heart.xlsx	24	4	Heart	RNA	RNA	-0.689711	-0.213483	-0.133161
Olfr212	0	x30m1	DESeq2_normalized-heart.xlsx	30	1	Heart	RNA	RNA	-0.689711	-0.213483	-0.133161
Olfr212	0.960269	x30m2	DESeq2_normalized-heart.xlsx	30	2	Heart	RNA	RNA	-0.689711	-0.213483	-0.133161
Olfr212	0	x30m3	DESeq2_normalized-heart.xlsx	30	3	Heart	RNA	RNA	-0.689711	-0.213483	-0.133161
Olfr212	0	x30m4	DESeq2_normalized-heart.xlsx	30	4	Heart	RNA	RNA	-0.689711	-0.213483	-0.133161
Olfr213	0	x6m1	DESeq2_normalized-heart.xlsx	6	1	Heart	RNA	RNA
Olfr213	0	x6m2	DESeq2_normalized-heart.xlsx	6	2	Heart	RNA	RNA
Olfr213	0	x6m3	DESeq2_normalized-heart.xlsx	6	3	Heart	RNA	RNA
Olfr213	0	x6m4	DESeq2_normalized-heart.xlsx	6	4	Heart	RNA	RNA
Olfr213	0	x15m1	DESeq2_normalized-heart.xlsx	15	1	Heart	RNA	RNA
Olfr213	0	x15m2	DESeq2_normalized-heart.xlsx	15	2	Heart	RNA	RNA
Olfr213	0	x15m3	DESeq2_normalized-heart.xlsx	15	3	Heart	RNA	RNA
Olfr213	0	x15m4	DESeq2_normalized-heart.xlsx	15	4	Heart	RNA	RNA
Olfr213	0	x24m1	DESeq2_normalized-heart.xlsx	24	1	Heart	RNA	RNA
Olfr213	0	x24m2	DESeq2_normalized-heart.xlsx	24	2	Heart	RNA	RNA
Olfr213	0	x24m3	DESeq2_normalized-heart.xlsx	24	3	Heart	RNA	RNA
Olfr213	0	x24m4	DESeq2_normalized-heart.xlsx	24	4	Heart	RNA	RNA
Olfr213	0	x30m1	DESeq2_normalized-heart.xlsx	30	1	Heart	RNA	RNA
Olfr213	0	x30m2	DESeq2_normalized-heart.xlsx	30	2	Heart	RNA	RNA
Olfr213	0	x30m3	DESeq2_normalized-heart.xlsx	30	3	Heart	RNA	RNA
Olfr213	0	x30m4	DESeq2_normalized-heart.xlsx	30	4	Heart	RNA	RNA
Olfr214	0	x6m1	DESeq2_normalized-heart.xlsx	6	1	Heart	RNA	RNA
Olfr214	0	x6m2	DESeq2_normalized-heart.xlsx	6	2	Heart	RNA	RNA
Olfr214	0	x6m3	DESeq2_normalized-heart.xlsx	6	3	Heart	RNA	RNA
Olfr214	0	x6m4	DESeq2_normalized-heart.xlsx	6	4	Heart	RNA	RNA
Olfr214	0	x15m1	DESeq2_normalized-heart.xlsx	15	1	Heart	RNA	RNA
Olfr214	0	x15m2	DESeq2_normalized-heart.xlsx	15	2	Heart	RNA	RNA
Olfr214	0	x15m3	DESeq2_normalized-heart.xlsx	15	3	Heart	RNA	RNA
Olfr214	0	x15m4	DESeq2_normalized-heart.xlsx	15	4	Heart	RNA	RNA
Olfr214	0	x24m1	DESeq2_normalized-heart.xlsx	24	1	Heart	RNA	RNA
Olfr214	0	x24m2	DESeq2_normalized-heart.xlsx	24	2	Heart	RNA	RNA
Olfr214	0	x24m3	DESeq2_normalized-heart.xlsx	24	3	Heart	RNA	RNA
Olfr214	0	x24m4	DESeq2_normalized-heart.xlsx	24	4	Heart	RNA	RNA
Olfr214	0	x30m1	DESeq2_normalized-heart.xlsx	30	1	Heart	RNA	RNA
Olfr214	0	x30m2	DESeq2_normalized-heart.xlsx	30	2	Heart	RNA	RNA
Olfr214	0	x30m3	DESeq2_normalized-heart.xlsx	30	3	Heart	RNA	RNA
Olfr214	0	x30m4	DESeq2_normalized-heart.xlsx	30	4	Heart	RNA	RNA
Olfr215	0	x6m1	DESeq2_normalized-heart.xlsx	6	1	Heart	RNA	RNA
Olfr215	0	x6m2	DESeq2_normalized-heart.xlsx	6	2	Heart	RNA	RNA
Olfr215	0	x6m3	DESeq2_normalized-heart.xlsx	6	3	Heart	RNA	RNA
Olfr215	0	x6m4	DESeq2_normalized-heart.xlsx	6	4	Heart	RNA	RNA
Olfr215	0	x15m1	DESeq2_normalized-heart.xlsx	15	1	Heart	RNA	RNA
Olfr215	0	x15m2	DESeq2_normalized-heart.xlsx	15	2	Heart	RNA	RNA
Olfr215	0	x15m3	DESeq2_normalized-heart.xlsx	15	3	Heart	RNA	RNA
Olfr215	0	x15m4	DESeq2_normalized-heart.xlsx	15	4	Heart	RNA	RNA
Olfr215	0	x24m1	DESeq2_normalized-heart.xlsx	24	1	Heart	RNA	RNA
Olfr215	0	x24m2	DESeq2_normalized-heart.xlsx	24	2	Heart	RNA	RNA
Olfr215	0	x24m3	DESeq2_normalized-heart.xlsx	24	3	Heart	RNA	RNA
Olfr215	0	x24m4	DESeq2_normalized-heart.xlsx	24	4	Heart	RNA	RNA
Olfr215	0	x30m1	DESeq2_normalized-heart.xlsx	30	1	Heart	RNA	RNA
Olfr215	0	x30m2	DESeq2_normalized-heart.xlsx	30	2	Heart	RNA	RNA
Olfr215	0	x30m3	DESeq2_normalized-heart.xlsx	30	3	Heart	RNA	RNA
Olfr215	0	x30m4	DESeq2_normalized-heart.xlsx	30	4	Heart	RNA	RNA
Olfr218	0	x6m1	DESeq2_normalized-heart.xlsx	6	1	Heart	RNA	RNA
Olfr218	0	x6m2	DESeq2_normalized-heart.xlsx	6	2	Heart	RNA	RNA
Olfr218	0	x6m3	DESeq2_normalized-heart.xlsx	6	3	Heart	RNA	RNA
Olfr218	0	x6m4	DESeq2_normalized-heart.xlsx	6	4	Heart	RNA	RNA
Olfr218	0	x15m1	DESeq2_normalized-heart.xlsx	15	1	Heart	RNA	RNA
Olfr218	0	x15m2	DESeq2_normalized-heart.xlsx	15	2	Heart	RNA	RNA
Olfr218	0	x15m3	DESeq2_normalized-heart.xlsx	15	3	Heart	RNA	RNA
Olfr218	0	x15m4	DESeq2_normalized-heart.xlsx	15	4	Heart	RNA	RNA
Olfr218	0	x24m1	DESeq2_normalized-heart.xlsx	24	1	Heart	RNA	RNA
Olfr218	0	x24m2	DESeq2_normalized-heart.xlsx	24	2	Heart	RNA	RNA
Olfr218	0	x24m3	DESeq2_normalized-heart.xlsx	24	3	Heart	RNA	RNA
Olfr218	0	x24m4	DESeq2_normalized-heart.xlsx	24	4	Heart	RNA	RNA
Olfr218	0	x30m1	DESeq2_normalized-heart.xlsx	30	1	Heart	RNA	RNA
Olfr218	0	x30m2	DESeq2_normalized-heart.xlsx	30	2	Heart	RNA	RNA
Olfr218	0	x30m3	DESeq2_normalized-heart.xlsx	30	3	Heart	RNA	RNA
Olfr218	0	x30m4	DESeq2_normalized-heart.xlsx	30	4	Heart	RNA	RNA
Olfr22-ps1	0	x6m1	DESeq2_normalized-heart.xlsx	6	1	Heart	RNA	RNA
Olfr22-ps1	0	x6m2	DESeq2_normalized-heart.xlsx	6	2	Heart	RNA	RNA
Olfr22-ps1	0	x6m3	DESeq2_normalized-heart.xlsx	6	3	Heart	RNA	RNA
Olfr22-ps1	0	x6m4	DESeq2_normalized-heart.xlsx	6	4	Heart	RNA	RNA
Olfr22-ps1	0	x15m1	DESeq2_normalized-heart.xlsx	15	1	Heart	RNA	RNA
Olfr22-ps1	0	x15m2	DESeq2_normalized-heart.xlsx	15	2	Heart	RNA	RNA
Olfr22-ps1	0	x15m3	DESeq2_normalized-heart.xlsx	15	3	Heart	RNA	RNA
Olfr22-ps1	0	x15m4	DESeq2_normalized-heart.xlsx	15	4	Heart	RNA	RNA
Olfr22-ps1	0	x24m1	DESeq2_normalized-heart.xlsx	24	1	Heart	RNA	RNA
Olfr22-ps1	0	x24m2	DESeq2_normalized-heart.xlsx	24	2	Heart	RNA	RNA
Olfr22-ps1	0	x24m3	DESeq2_normalized-heart.xlsx	24	3	Heart	RNA	RNA
Olfr22-ps1	0	x24m4	DESeq2_normalized-heart.xlsx	24	4	Heart	RNA	RNA
Olfr22-ps1	0	x30m1	DESeq2_normalized-heart.xlsx	30	1	Heart	RNA	RNA
Olfr22-ps1	0	x30m2	DESeq2_normalized-heart.xlsx	30	2	Heart	RNA	RNA
Olfr22-ps1	0	x30m3	DESeq2_normalized-heart.xlsx	30	3	Heart	RNA	RNA
Olfr22-ps1	0	x30m4	DESeq2_normalized-heart.xlsx	30	4	Heart	RNA	RNA
Olfr220	0	x6m1	DESeq2_normalized-heart.xlsx	6	1	Heart	RNA	RNA
Olfr220	0	x6m2	DESeq2_normalized-heart.xlsx	6	2	Heart	RNA	RNA
Olfr220	0	x6m3	DESeq2_normalized-heart.xlsx	6	3	Heart	RNA	RNA
Olfr220	0	x6m4	DESeq2_normalized-heart.xlsx	6	4	Heart	RNA	RNA
Olfr220	0	x15m1	DESeq2_normalized-heart.xlsx	15	1	Heart	RNA	RNA
Olfr220	0	x15m2	DESeq2_normalized-heart.xlsx	15	2	Heart	RNA	RNA
Olfr220	0	x15m3	DESeq2_normalized-heart.xlsx	15	3	Heart	RNA	RNA
Olfr220	0	x15m4	DESeq2_normalized-heart.xlsx	15	4	Heart	RNA	RNA
Olfr220	0	x24m1	DESeq2_normalized-heart.xlsx	24	1	Heart	RNA	RNA
Olfr220	0	x24m2	DESeq2_normalized-heart.xlsx	24	2	Heart	RNA	RNA
Olfr220	0	x24m3	DESeq2_normalized-heart.xlsx	24	3	Heart	RNA	RNA
Olfr220	0	x24m4	DESeq2_normalized-heart.xlsx	24	4	Heart	RNA	RNA
Olfr220	0	x30m1	DESeq2_normalized-heart.xlsx	30	1	Heart	RNA	RNA
Olfr220	0	x30m2	DESeq2_normalized-heart.xlsx	30	2	Heart	RNA	RNA
Olfr220	0	x30m3	DESeq2_normalized-heart.xlsx	30	3	Heart	RNA	RNA
Olfr220	0	x30m4	DESeq2_normalized-heart.xlsx	30	4	Heart	RNA	RNA
Olfr221	0	x6m1	DESeq2_normalized-heart.xlsx	6	1	Heart	RNA	RNA	0.75293	0	0
Olfr221	0	x6m2	DESeq2_normalized-heart.xlsx	6	2	Heart	RNA	RNA	0.75293	0	0
Olfr221	0	x6m3	DESeq2_normalized-heart.xlsx	6	3	Heart	RNA	RNA	0.75293	0	0
Olfr221	0	x6m4	DESeq2_normalized-heart.xlsx	6	4	Heart	RNA	RNA	0.75293	0	0
Olfr221	0	x15m1	DESeq2_normalized-heart.xlsx	15	1	Heart	RNA	RNA	0.75293	0	0
Olfr221	0	x15m2	DESeq2_normalized-heart.xlsx	15	2	Heart	RNA	RNA	0.75293	0	0
Olfr221	0.94413	x15m3	DESeq2_normalized-heart.xlsx	15	3	Heart	RNA	RNA	0.75293	0	0
Olfr221	0	x15m4	DESeq2_normalized-heart.xlsx	15	4	Heart	RNA	RNA	0.75293	0	0
Olfr221	0	x24m1	DESeq2_normalized-heart.xlsx	24	1	Heart	RNA	RNA	0.75293	0	0
Olfr221	0	x24m2	DESeq2_normalized-heart.xlsx	24	2	Heart	RNA	RNA	0.75293	0	0
Olfr221	0	x24m3	DESeq2_normalized-heart.xlsx	24	3	Heart	RNA	RNA	0.75293	0	0
Olfr221	0	x24m4	DESeq2_normalized-heart.xlsx	24	4	Heart	RNA	RNA	0.75293	0	0
Olfr221	0	x30m1	DESeq2_normalized-heart.xlsx	30	1	Heart	RNA	RNA	0.75293	0	0
Olfr221	0	x30m2	DESeq2_normalized-heart.xlsx	30	2	Heart	RNA	RNA	0.75293	0	0
Olfr221	0	x30m3	DESeq2_normalized-heart.xlsx	30	3	Heart	RNA	RNA	0.75293	0	0
Olfr221	0	x30m4	DESeq2_normalized-heart.xlsx	30	4	Heart	RNA	RNA	0.75293	0	0
Olfr222	0	x6m1	DESeq2_normalized-heart.xlsx	6	1	Heart	RNA	RNA
Olfr222	0	x6m2	DESeq2_normalized-heart.xlsx	6	2	Heart	RNA	RNA
Olfr222	0	x6m3	DESeq2_normalized-heart.xlsx	6	3	Heart	RNA	RNA
Olfr222	0	x6m4	DESeq2_normalized-heart.xlsx	6	4	Heart	RNA	RNA
Olfr222	0	x15m1	DESeq2_normalized-heart.xlsx	15	1	Heart	RNA	RNA
Olfr222	0	x15m2	DESeq2_normalized-heart.xlsx	15	2	Heart	RNA	RNA
Olfr222	0	x15m3	DESeq2_normalized-heart.xlsx	15	3	Heart	RNA	RNA
Olfr222	0	x15m4	DESeq2_normalized-heart.xlsx	15	4	Heart	RNA	RNA
Olfr222	0	x24m1	DESeq2_normalized-heart.xlsx	24	1	Heart	RNA	RNA
Olfr222	0	x24m2	DESeq2_normalized-heart.xlsx	24	2	Heart	RNA	RNA
Olfr222	0	x24m3	DESeq2_normalized-heart.xlsx	24	3	Heart	RNA	RNA
Olfr222	0	x24m4	DESeq2_normalized-heart.xlsx	24	4	Heart	RNA	RNA
Olfr222	0	x30m1	DESeq2_normalized-heart.xlsx	30	1	Heart	RNA	RNA
Olfr222	0	x30m2	DESeq2_normalized-heart.xlsx	30	2	Heart	RNA	RNA
Olfr222	0	x30m3	DESeq2_normalized-heart.xlsx	30	3	Heart	RNA	RNA
Olfr222	0	x30m4	DESeq2_normalized-heart.xlsx	30	4	Heart	RNA	RNA
Olfr223	0	x6m1	DESeq2_normalized-heart.xlsx	6	1	Heart	RNA	RNA	0	0	0.58818
Olfr223	0	x6m2	DESeq2_normalized-heart.xlsx	6	2	Heart	RNA	RNA	0	0	0.58818
Olfr223	0	x6m3	DESeq2_normalized-heart.xlsx	6	3	Heart	RNA	RNA	0	0	0.58818
Olfr223	0	x6m4	DESeq2_normalized-heart.xlsx	6	4	Heart	RNA	RNA	0	0	0.58818
Olfr223	0	x15m1	DESeq2_normalized-heart.xlsx	15	1	Heart	RNA	RNA	0	0	0.58818
Olfr223	0	x15m2	DESeq2_normalized-heart.xlsx	15	2	Heart	RNA	RNA	0	0	0.58818
Olfr223	0	x15m3	DESeq2_normalized-heart.xlsx	15	3	Heart	RNA	RNA	0	0	0.58818
Olfr223	0	x15m4	DESeq2_normalized-heart.xlsx	15	4	Heart	RNA	RNA	0	0	0.58818
Olfr223	0	x24m1	DESeq2_normalized-heart.xlsx	24	1	Heart	RNA	RNA	0	0	0.58818
Olfr223	0	x24m2	DESeq2_normalized-heart.xlsx	24	2	Heart	RNA	RNA	0	0	0.58818
Olfr223	0	x24m3	DESeq2_normalized-heart.xlsx	24	3	Heart	RNA	RNA	0	0	0.58818
Olfr223	0	x24m4	DESeq2_normalized-heart.xlsx	24	4	Heart	RNA	RNA	0	0	0.58818
Olfr223	0.848937	x30m1	DESeq2_normalized-heart.xlsx	30	1	Heart	RNA	RNA	0	0	0.58818
Olfr223	0	x30m2	DESeq2_normalized-heart.xlsx	30	2	Heart	RNA	RNA	0	0	0.58818
Olfr223	0	x30m3	DESeq2_normalized-heart.xlsx	30	3	Heart	RNA	RNA	0	0	0.58818
Olfr223	0	x30m4	DESeq2_normalized-heart.xlsx	30	4	Heart	RNA	RNA	0	0	0.58818
Olfr224	0	x6m1	DESeq2_normalized-heart.xlsx	6	1	Heart	RNA	RNA	1.27272	1.1381	1.16039
Olfr224	0	x6m2	DESeq2_normalized-heart.xlsx	6	2	Heart	RNA	RNA	1.27272	1.1381	1.16039
Olfr224	0	x6m3	DESeq2_normalized-heart.xlsx	6	3	Heart	RNA	RNA	1.27272	1.1381	1.16039
Olfr224	1.0418	x6m4	DESeq2_normalized-heart.xlsx	6	4	Heart	RNA	RNA	1.27272	1.1381	1.16039
Olfr224	0	x15m1	DESeq2_normalized-heart.xlsx	15	1	Heart	RNA	RNA	1.27272	1.1381	1.16039
Olfr224	0	x15m2	DESeq2_normalized-heart.xlsx	15	2	Heart	RNA	RNA	1.27272	1.1381	1.16039
Olfr224	1.88826	x15m3	DESeq2_normalized-heart.xlsx	15	3	Heart	RNA	RNA	1.27272	1.1381	1.16039
Olfr224	0.864966	x15m4	DESeq2_normalized-heart.xlsx	15	4	Heart	RNA	RNA	1.27272	1.1381	1.16039
Olfr224	2.07758	x24m1	DESeq2_normalized-heart.xlsx	24	1	Heart	RNA	RNA	1.27272	1.1381	1.16039
Olfr224	0	x24m2	DESeq2_normalized-heart.xlsx	24	2	Heart	RNA	RNA	1.27272	1.1381	1.16039
Olfr224	0	x24m3	DESeq2_normalized-heart.xlsx	24	3	Heart	RNA	RNA	1.27272	1.1381	1.16039
Olfr224	0	x24m4	DESeq2_normalized-heart.xlsx	24	4	Heart	RNA	RNA	1.27272	1.1381	1.16039
Olfr224	0	x30m1	DESeq2_normalized-heart.xlsx	30	1	Heart	RNA	RNA	1.27272	1.1381	1.16039
Olfr224	0	x30m2	DESeq2_normalized-heart.xlsx	30	2	Heart	RNA	RNA	1.27272	1.1381	1.16039
Olfr224	1.79461	x30m3	DESeq2_normalized-heart.xlsx	30	3	Heart	RNA	RNA	1.27272	1.1381	1.16039
Olfr224	0.791905	x30m4	DESeq2_normalized-heart.xlsx	30	4	Heart	RNA	RNA	1.27272	1.1381	1.16039
Olfr225	0	x6m1	DESeq2_normalized-heart.xlsx	6	1	Heart	RNA	RNA
Olfr225	0	x6m2	DESeq2_normalized-heart.xlsx	6	2	Heart	RNA	RNA
Olfr225	0	x6m3	DESeq2_normalized-heart.xlsx	6	3	Heart	RNA	RNA
Olfr225	0	x6m4	DESeq2_normalized-heart.xlsx	6	4	Heart	RNA	RNA
Olfr225	0	x15m1	DESeq2_normalized-heart.xlsx	15	1	Heart	RNA	RNA
Olfr225	0	x15m2	DESeq2_normalized-heart.xlsx	15	2	Heart	RNA	RNA
Olfr225	0	x15m3	DESeq2_normalized-heart.xlsx	15	3	Heart	RNA	RNA
Olfr225	0	x15m4	DESeq2_normalized-heart.xlsx	15	4	Heart	RNA	RNA
Olfr225	0	x24m1	DESeq2_normalized-heart.xlsx	24	1	Heart	RNA	RNA
Olfr225	0	x24m2	DESeq2_normalized-heart.xlsx	24	2	Heart	RNA	RNA
Olfr225	0	x24m3	DESeq2_normalized-heart.xlsx	24	3	Heart	RNA	RNA
Olfr225	0	x24m4	DESeq2_normalized-heart.xlsx	24	4	Heart	RNA	RNA
Olfr225	0	x30m1	DESeq2_normalized-heart.xlsx	30	1	Heart	RNA	RNA
Olfr225	0	x30m2	DESeq2_normalized-heart.xlsx	30	2	Heart	RNA	RNA
Olfr225	0	x30m3	DESeq2_normalized-heart.xlsx	30	3	Heart	RNA	RNA
Olfr225	0	x30m4	DESeq2_normalized-heart.xlsx	30	4	Heart	RNA	RNA
Olfr228	0	x6m1	DESeq2_normalized-heart.xlsx	6	1	Heart	RNA	RNA
Olfr228	0	x6m2	DESeq2_normalized-heart.xlsx	6	2	Heart	RNA	RNA
Olfr228	0	x6m3	DESeq2_normalized-heart.xlsx	6	3	Heart	RNA	RNA
Olfr228	0	x6m4	DESeq2_normalized-heart.xlsx	6	4	Heart	RNA	RNA
Olfr228	0	x15m1	DESeq2_normalized-heart.xlsx	15	1	Heart	RNA	RNA
Olfr228	0	x15m2	DESeq2_normalized-heart.xlsx	15	2	Heart	RNA	RNA
Olfr228	0	x15m3	DESeq2_normalized-heart.xlsx	15	3	Heart	RNA	RNA
Olfr228	0	x15m4	DESeq2_normalized-heart.xlsx	15	4	Heart	RNA	RNA
Olfr228	0	x24m1	DESeq2_normalized-heart.xlsx	24	1	Heart	RNA	RNA
Olfr228	0	x24m2	DESeq2_normalized-heart.xlsx	24	2	Heart	RNA	RNA
Olfr228	0	x24m3	DESeq2_normalized-heart.xlsx	24	3	Heart	RNA	RNA
Olfr228	0	x24m4	DESeq2_normalized-heart.xlsx	24	4	Heart	RNA	RNA
Olfr228	0	x30m1	DESeq2_normalized-heart.xlsx	30	1	Heart	RNA	RNA
Olfr228	0	x30m2	DESeq2_normalized-heart.xlsx	30	2	Heart	RNA	RNA
Olfr228	0	x30m3	DESeq2_normalized-heart.xlsx	30	3	Heart	RNA	RNA
Olfr228	0	x30m4	DESeq2_normalized-heart.xlsx	30	4	Heart	RNA	RNA
Olfr229	0	x6m1	DESeq2_normalized-heart.xlsx	6	1	Heart	RNA	RNA
Olfr229	0	x6m2	DESeq2_normalized-heart.xlsx	6	2	Heart	RNA	RNA
Olfr229	0	x6m3	DESeq2_normalized-heart.xlsx	6	3	Heart	RNA	RNA
Olfr229	0	x6m4	DESeq2_normalized-heart.xlsx	6	4	Heart	RNA	RNA
Olfr229	0	x15m1	DESeq2_normalized-heart.xlsx	15	1	Heart	RNA	RNA
Olfr229	0	x15m2	DESeq2_normalized-heart.xlsx	15	2	Heart	RNA	RNA
Olfr229	0	x15m3	DESeq2_normalized-heart.xlsx	15	3	Heart	RNA	RNA
Olfr229	0	x15m4	DESeq2_normalized-heart.xlsx	15	4	Heart	RNA	RNA
Olfr229	0	x24m1	DESeq2_normalized-heart.xlsx	24	1	Heart	RNA	RNA
Olfr229	0	x24m2	DESeq2_normalized-heart.xlsx	24	2	Heart	RNA	RNA
Olfr229	0	x24m3	DESeq2_normalized-heart.xlsx	24	3	Heart	RNA	RNA
Olfr229	0	x24m4	DESeq2_normalized-heart.xlsx	24	4	Heart	RNA	RNA
Olfr229	0	x30m1	DESeq2_normalized-heart.xlsx	30	1	Heart	RNA	RNA
Olfr229	0	x30m2	DESeq2_normalized-heart.xlsx	30	2	Heart	RNA	RNA
Olfr229	0	x30m3	DESeq2_normalized-heart.xlsx	30	3	Heart	RNA	RNA
Olfr229	0	x30m4	DESeq2_normalized-heart.xlsx	30	4	Heart	RNA	RNA
Olfr23	0	x6m1	DESeq2_normalized-heart.xlsx	6	1	Heart	RNA	RNA
Olfr23	0	x6m2	DESeq2_normalized-heart.xlsx	6	2	Heart	RNA	RNA
Olfr23	0	x6m3	DESeq2_normalized-heart.xlsx	6	3	Heart	RNA	RNA
Olfr23	0	x6m4	DESeq2_normalized-heart.xlsx	6	4	Heart	RNA	RNA
Olfr23	0	x15m1	DESeq2_normalized-heart.xlsx	15	1	Heart	RNA	RNA
Olfr23	0	x15m2	DESeq2_normalized-heart.xlsx	15	2	Heart	RNA	RNA
Olfr23	0	x15m3	DESeq2_normalized-heart.xlsx	15	3	Heart	RNA	RNA
Olfr23	0	x15m4	DESeq2_normalized-heart.xlsx	15	4	Heart	RNA	RNA
Olfr23	0	x24m1	DESeq2_normalized-heart.xlsx	24	1	Heart	RNA	RNA
Olfr23	0	x24m2	DESeq2_normalized-heart.xlsx	24	2	Heart	RNA	RNA
Olfr23	0	x24m3	DESeq2_normalized-heart.xlsx	24	3	Heart	RNA	RNA
Olfr23	0	x24m4	DESeq2_normalized-heart.xlsx	24	4	Heart	RNA	RNA
Olfr23	0	x30m1	DESeq2_normalized-heart.xlsx	30	1	Heart	RNA	RNA
Olfr23	0	x30m2	DESeq2_normalized-heart.xlsx	30	2	Heart	RNA	RNA
Olfr23	0	x30m3	DESeq2_normalized-heart.xlsx	30	3	Heart	RNA	RNA
Olfr23	0	x30m4	DESeq2_normalized-heart.xlsx	30	4	Heart	RNA	RNA
Olfr231	0	x6m1	DESeq2_normalized-heart.xlsx	6	1	Heart	RNA	RNA
Olfr231	0	x6m2	DESeq2_normalized-heart.xlsx	6	2	Heart	RNA	RNA
Olfr231	0	x6m3	DESeq2_normalized-heart.xlsx	6	3	Heart	RNA	RNA
Olfr231	0	x6m4	DESeq2_normalized-heart.xlsx	6	4	Heart	RNA	RNA
Olfr231	0	x15m1	DESeq2_normalized-heart.xlsx	15	1	Heart	RNA	RNA
Olfr231	0	x15m2	DESeq2_normalized-heart.xlsx	15	2	Heart	RNA	RNA
Olfr231	0	x15m3	DESeq2_normalized-heart.xlsx	15	3	Heart	RNA	RNA
Olfr231	0	x15m4	DESeq2_normalized-heart.xlsx	15	4	Heart	RNA	RNA
Olfr231	0	x24m1	DESeq2_normalized-heart.xlsx	24	1	Heart	RNA	RNA
Olfr231	0	x24m2	DESeq2_normalized-heart.xlsx	24	2	Heart	RNA	RNA
Olfr231	0	x24m3	DESeq2_normalized-heart.xlsx	24	3	Heart	RNA	RNA
Olfr231	0	x24m4	DESeq2_normalized-heart.xlsx	24	4	Heart	RNA	RNA
Olfr231	0	x30m1	DESeq2_normalized-heart.xlsx	30	1	Heart	RNA	RNA
Olfr231	0	x30m2	DESeq2_normalized-heart.xlsx	30	2	Heart	RNA	RNA
Olfr231	0	x30m3	DESeq2_normalized-heart.xlsx	30	3	Heart	RNA	RNA
Olfr231	0	x30m4	DESeq2_normalized-heart.xlsx	30	4	Heart	RNA	RNA
Olfr235	0	x6m1	DESeq2_normalized-heart.xlsx	6	1	Heart	RNA	RNA
Olfr235	0	x6m2	DESeq2_normalized-heart.xlsx	6	2	Heart	RNA	RNA
Olfr235	0	x6m3	DESeq2_normalized-heart.xlsx	6	3	Heart	RNA	RNA
Olfr235	0	x6m4	DESeq2_normalized-heart.xlsx	6	4	Heart	RNA	RNA
Olfr235	0	x15m1	DESeq2_normalized-heart.xlsx	15	1	Heart	RNA	RNA
Olfr235	0	x15m2	DESeq2_normalized-heart.xlsx	15	2	Heart	RNA	RNA
Olfr235	0	x15m3	DESeq2_normalized-heart.xlsx	15	3	Heart	RNA	RNA
Olfr235	0	x15m4	DESeq2_normalized-heart.xlsx	15	4	Heart	RNA	RNA
Olfr235	0	x24m1	DESeq2_normalized-heart.xlsx	24	1	Heart	RNA	RNA
Olfr235	0	x24m2	DESeq2_normalized-heart.xlsx	24	2	Heart	RNA	RNA
Olfr235	0	x24m3	DESeq2_normalized-heart.xlsx	24	3	Heart	RNA	RNA
Olfr235	0	x24m4	DESeq2_normalized-heart.xlsx	24	4	Heart	RNA	RNA
Olfr235	0	x30m1	DESeq2_normalized-heart.xlsx	30	1	Heart	RNA	RNA
Olfr235	0	x30m2	DESeq2_normalized-heart.xlsx	30	2	Heart	RNA	RNA
Olfr235	0	x30m3	DESeq2_normalized-heart.xlsx	30	3	Heart	RNA	RNA
Olfr235	0	x30m4	DESeq2_normalized-heart.xlsx	30	4	Heart	RNA	RNA
Olfr237	0	x6m1	DESeq2_normalized-heart.xlsx	6	1	Heart	RNA	RNA
Olfr237	0	x6m2	DESeq2_normalized-heart.xlsx	6	2	Heart	RNA	RNA
Olfr237	0	x6m3	DESeq2_normalized-heart.xlsx	6	3	Heart	RNA	RNA
Olfr237	0	x6m4	DESeq2_normalized-heart.xlsx	6	4	Heart	RNA	RNA
Olfr237	0	x15m1	DESeq2_normalized-heart.xlsx	15	1	Heart	RNA	RNA
Olfr237	0	x15m2	DESeq2_normalized-heart.xlsx	15	2	Heart	RNA	RNA
Olfr237	0	x15m3	DESeq2_normalized-heart.xlsx	15	3	Heart	RNA	RNA
Olfr237	0	x15m4	DESeq2_normalized-heart.xlsx	15	4	Heart	RNA	RNA
Olfr237	0	x24m1	DESeq2_normalized-heart.xlsx	24	1	Heart	RNA	RNA
Olfr237	0	x24m2	DESeq2_normalized-heart.xlsx	24	2	Heart	RNA	RNA
Olfr237	0	x24m3	DESeq2_normalized-heart.xlsx	24	3	Heart	RNA	RNA
Olfr237	0	x24m4	DESeq2_normalized-heart.xlsx	24	4	Heart	RNA	RNA
Olfr237	0	x30m1	DESeq2_normalized-heart.xlsx	30	1	Heart	RNA	RNA
Olfr237	0	x30m2	DESeq2_normalized-heart.xlsx	30	2	Heart	RNA	RNA
Olfr237	0	x30m3	DESeq2_normalized-heart.xlsx	30	3	Heart	RNA	RNA
Olfr237	0	x30m4	DESeq2_normalized-heart.xlsx	30	4	Heart	RNA	RNA
Olfr239	0	x6m1	DESeq2_normalized-heart.xlsx	6	1	Heart	RNA	RNA
Olfr239	0	x6m2	DESeq2_normalized-heart.xlsx	6	2	Heart	RNA	RNA
Olfr239	0	x6m3	DESeq2_normalized-heart.xlsx	6	3	Heart	RNA	RNA
Olfr239	0	x6m4	DESeq2_normalized-heart.xlsx	6	4	Heart	RNA	RNA
Olfr239	0	x15m1	DESeq2_normalized-heart.xlsx	15	1	Heart	RNA	RNA
Olfr239	0	x15m2	DESeq2_normalized-heart.xlsx	15	2	Heart	RNA	RNA
Olfr239	0	x15m3	DESeq2_normalized-heart.xlsx	15	3	Heart	RNA	RNA
Olfr239	0	x15m4	DESeq2_normalized-heart.xlsx	15	4	Heart	RNA	RNA
Olfr239	0	x24m1	DESeq2_normalized-heart.xlsx	24	1	Heart	RNA	RNA
Olfr239	0	x24m2	DESeq2_normalized-heart.xlsx	24	2	Heart	RNA	RNA
Olfr239	0	x24m3	DESeq2_normalized-heart.xlsx	24	3	Heart	RNA	RNA
Olfr239	0	x24m4	DESeq2_normalized-heart.xlsx	24	4	Heart	RNA	RNA
Olfr239	0	x30m1	DESeq2_normalized-heart.xlsx	30	1	Heart	RNA	RNA
Olfr239	0	x30m2	DESeq2_normalized-heart.xlsx	30	2	Heart	RNA	RNA
Olfr239	0	x30m3	DESeq2_normalized-heart.xlsx	30	3	Heart	RNA	RNA
Olfr239	0	x30m4	DESeq2_normalized-heart.xlsx	30	4	Heart	RNA	RNA
Olfr24	0	x6m1	DESeq2_normalized-heart.xlsx	6	1	Heart	RNA	RNA
Olfr24	0	x6m2	DESeq2_normalized-heart.xlsx	6	2	Heart	RNA	RNA
Olfr24	0	x6m3	DESeq2_normalized-heart.xlsx	6	3	Heart	RNA	RNA
Olfr24	0	x6m4	DESeq2_normalized-heart.xlsx	6	4	Heart	RNA	RNA
Olfr24	0	x15m1	DESeq2_normalized-heart.xlsx	15	1	Heart	RNA	RNA
Olfr24	0	x15m2	DESeq2_normalized-heart.xlsx	15	2	Heart	RNA	RNA
Olfr24	0	x15m3	DESeq2_normalized-heart.xlsx	15	3	Heart	RNA	RNA
Olfr24	0	x15m4	DESeq2_normalized-heart.xlsx	15	4	Heart	RNA	RNA
Olfr24	0	x24m1	DESeq2_normalized-heart.xlsx	24	1	Heart	RNA	RNA
Olfr24	0	x24m2	DESeq2_normalized-heart.xlsx	24	2	Heart	RNA	RNA
Olfr24	0	x24m3	DESeq2_normalized-heart.xlsx	24	3	Heart	RNA	RNA
Olfr24	0	x24m4	DESeq2_normalized-heart.xlsx	24	4	Heart	RNA	RNA
Olfr24	0	x30m1	DESeq2_normalized-heart.xlsx	30	1	Heart	RNA	RNA
Olfr24	0	x30m2	DESeq2_normalized-heart.xlsx	30	2	Heart	RNA	RNA
Olfr24	0	x30m3	DESeq2_normalized-heart.xlsx	30	3	Heart	RNA	RNA
Olfr24	0	x30m4	DESeq2_normalized-heart.xlsx	30	4	Heart	RNA	RNA
Olfr243	0	x6m1	DESeq2_normalized-heart.xlsx	6	1	Heart	RNA	RNA
Olfr243	0	x6m2	DESeq2_normalized-heart.xlsx	6	2	Heart	RNA	RNA
Olfr243	0	x6m3	DESeq2_normalized-heart.xlsx	6	3	Heart	RNA	RNA
Olfr243	0	x6m4	DESeq2_normalized-heart.xlsx	6	4	Heart	RNA	RNA
Olfr243	0	x15m1	DESeq2_normalized-heart.xlsx	15	1	Heart	RNA	RNA
Olfr243	0	x15m2	DESeq2_normalized-heart.xlsx	15	2	Heart	RNA	RNA
Olfr243	0	x15m3	DESeq2_normalized-heart.xlsx	15	3	Heart	RNA	RNA
Olfr243	0	x15m4	DESeq2_normalized-heart.xlsx	15	4	Heart	RNA	RNA
Olfr243	0	x24m1	DESeq2_normalized-heart.xlsx	24	1	Heart	RNA	RNA
Olfr243	0	x24m2	DESeq2_normalized-heart.xlsx	24	2	Heart	RNA	RNA
Olfr243	0	x24m3	DESeq2_normalized-heart.xlsx	24	3	Heart	RNA	RNA
Olfr243	0	x24m4	DESeq2_normalized-heart.xlsx	24	4	Heart	RNA	RNA
Olfr243	0	x30m1	DESeq2_normalized-heart.xlsx	30	1	Heart	RNA	RNA
Olfr243	0	x30m2	DESeq2_normalized-heart.xlsx	30	2	Heart	RNA	RNA
Olfr243	0	x30m3	DESeq2_normalized-heart.xlsx	30	3	Heart	RNA	RNA
Olfr243	0	x30m4	DESeq2_normalized-heart.xlsx	30	4	Heart	RNA	RNA
Olfr247	0	x6m1	DESeq2_normalized-heart.xlsx	6	1	Heart	RNA	RNA
Olfr247	0	x6m2	DESeq2_normalized-heart.xlsx	6	2	Heart	RNA	RNA
Olfr247	0	x6m3	DESeq2_normalized-heart.xlsx	6	3	Heart	RNA	RNA
Olfr247	0	x6m4	DESeq2_normalized-heart.xlsx	6	4	Heart	RNA	RNA
Olfr247	0	x15m1	DESeq2_normalized-heart.xlsx	15	1	Heart	RNA	RNA
Olfr247	0	x15m2	DESeq2_normalized-heart.xlsx	15	2	Heart	RNA	RNA
Olfr247	0	x15m3	DESeq2_normalized-heart.xlsx	15	3	Heart	RNA	RNA
Olfr247	0	x15m4	DESeq2_normalized-heart.xlsx	15	4	Heart	RNA	RNA
Olfr247	0	x24m1	DESeq2_normalized-heart.xlsx	24	1	Heart	RNA	RNA
Olfr247	0	x24m2	DESeq2_normalized-heart.xlsx	24	2	Heart	RNA	RNA
Olfr247	0	x24m3	DESeq2_normalized-heart.xlsx	24	3	Heart	RNA	RNA
Olfr247	0	x24m4	DESeq2_normalized-heart.xlsx	24	4	Heart	RNA	RNA
Olfr247	0	x30m1	DESeq2_normalized-heart.xlsx	30	1	Heart	RNA	RNA
Olfr247	0	x30m2	DESeq2_normalized-heart.xlsx	30	2	Heart	RNA	RNA
Olfr247	0	x30m3	DESeq2_normalized-heart.xlsx	30	3	Heart	RNA	RNA
Olfr247	0	x30m4	DESeq2_normalized-heart.xlsx	30	4	Heart	RNA	RNA
Olfr248	0	x6m1	DESeq2_normalized-heart.xlsx	6	1	Heart	RNA	RNA
Olfr248	0	x6m2	DESeq2_normalized-heart.xlsx	6	2	Heart	RNA	RNA
Olfr248	0	x6m3	DESeq2_normalized-heart.xlsx	6	3	Heart	RNA	RNA
Olfr248	0	x6m4	DESeq2_normalized-heart.xlsx	6	4	Heart	RNA	RNA
Olfr248	0	x15m1	DESeq2_normalized-heart.xlsx	15	1	Heart	RNA	RNA
Olfr248	0	x15m2	DESeq2_normalized-heart.xlsx	15	2	Heart	RNA	RNA
Olfr248	0	x15m3	DESeq2_normalized-heart.xlsx	15	3	Heart	RNA	RNA
Olfr248	0	x15m4	DESeq2_normalized-heart.xlsx	15	4	Heart	RNA	RNA
Olfr248	0	x24m1	DESeq2_normalized-heart.xlsx	24	1	Heart	RNA	RNA
Olfr248	0	x24m2	DESeq2_normalized-heart.xlsx	24	2	Heart	RNA	RNA
Olfr248	0	x24m3	DESeq2_normalized-heart.xlsx	24	3	Heart	RNA	RNA
Olfr248	0	x24m4	DESeq2_normalized-heart.xlsx	24	4	Heart	RNA	RNA
Olfr248	0	x30m1	DESeq2_normalized-heart.xlsx	30	1	Heart	RNA	RNA
Olfr248	0	x30m2	DESeq2_normalized-heart.xlsx	30	2	Heart	RNA	RNA
Olfr248	0	x30m3	DESeq2_normalized-heart.xlsx	30	3	Heart	RNA	RNA
Olfr248	0	x30m4	DESeq2_normalized-heart.xlsx	30	4	Heart	RNA	RNA
Olfr25	0	x6m1	DESeq2_normalized-heart.xlsx	6	1	Heart	RNA	RNA
Olfr25	0	x6m2	DESeq2_normalized-heart.xlsx	6	2	Heart	RNA	RNA
Olfr25	0	x6m3	DESeq2_normalized-heart.xlsx	6	3	Heart	RNA	RNA
Olfr25	0	x6m4	DESeq2_normalized-heart.xlsx	6	4	Heart	RNA	RNA
Olfr25	0	x15m1	DESeq2_normalized-heart.xlsx	15	1	Heart	RNA	RNA
Olfr25	0	x15m2	DESeq2_normalized-heart.xlsx	15	2	Heart	RNA	RNA
Olfr25	0	x15m3	DESeq2_normalized-heart.xlsx	15	3	Heart	RNA	RNA
Olfr25	0	x15m4	DESeq2_normalized-heart.xlsx	15	4	Heart	RNA	RNA
Olfr25	0	x24m1	DESeq2_normalized-heart.xlsx	24	1	Heart	RNA	RNA
Olfr25	0	x24m2	DESeq2_normalized-heart.xlsx	24	2	Heart	RNA	RNA
Olfr25	0	x24m3	DESeq2_normalized-heart.xlsx	24	3	Heart	RNA	RNA
Olfr25	0	x24m4	DESeq2_normalized-heart.xlsx	24	4	Heart	RNA	RNA
Olfr25	0	x30m1	DESeq2_normalized-heart.xlsx	30	1	Heart	RNA	RNA
Olfr25	0	x30m2	DESeq2_normalized-heart.xlsx	30	2	Heart	RNA	RNA
Olfr25	0	x30m3	DESeq2_normalized-heart.xlsx	30	3	Heart	RNA	RNA
Olfr25	0	x30m4	DESeq2_normalized-heart.xlsx	30	4	Heart	RNA	RNA
Olfr250	0	x6m1	DESeq2_normalized-heart.xlsx	6	1	Heart	RNA	RNA
Olfr250	0	x6m2	DESeq2_normalized-heart.xlsx	6	2	Heart	RNA	RNA
Olfr250	0	x6m3	DESeq2_normalized-heart.xlsx	6	3	Heart	RNA	RNA
Olfr250	0	x6m4	DESeq2_normalized-heart.xlsx	6	4	Heart	RNA	RNA
Olfr250	0	x15m1	DESeq2_normalized-heart.xlsx	15	1	Heart	RNA	RNA
Olfr250	0	x15m2	DESeq2_normalized-heart.xlsx	15	2	Heart	RNA	RNA
Olfr250	0	x15m3	DESeq2_normalized-heart.xlsx	15	3	Heart	RNA	RNA
Olfr250	0	x15m4	DESeq2_normalized-heart.xlsx	15	4	Heart	RNA	RNA
Olfr250	0	x24m1	DESeq2_normalized-heart.xlsx	24	1	Heart	RNA	RNA
Olfr250	0	x24m2	DESeq2_normalized-heart.xlsx	24	2	Heart	RNA	RNA
Olfr250	0	x24m3	DESeq2_normalized-heart.xlsx	24	3	Heart	RNA	RNA
Olfr250	0	x24m4	DESeq2_normalized-heart.xlsx	24	4	Heart	RNA	RNA
Olfr250	0	x30m1	DESeq2_normalized-heart.xlsx	30	1	Heart	RNA	RNA
Olfr250	0	x30m2	DESeq2_normalized-heart.xlsx	30	2	Heart	RNA	RNA
Olfr250	0	x30m3	DESeq2_normalized-heart.xlsx	30	3	Heart	RNA	RNA
Olfr250	0	x30m4	DESeq2_normalized-heart.xlsx	30	4	Heart	RNA	RNA
Olfr251	0	x6m1	DESeq2_normalized-heart.xlsx	6	1	Heart	RNA	RNA
Olfr251	0	x6m2	DESeq2_normalized-heart.xlsx	6	2	Heart	RNA	RNA
Olfr251	0	x6m3	DESeq2_normalized-heart.xlsx	6	3	Heart	RNA	RNA
Olfr251	0	x6m4	DESeq2_normalized-heart.xlsx	6	4	Heart	RNA	RNA
Olfr251	0	x15m1	DESeq2_normalized-heart.xlsx	15	1	Heart	RNA	RNA
Olfr251	0	x15m2	DESeq2_normalized-heart.xlsx	15	2	Heart	RNA	RNA
Olfr251	0	x15m3	DESeq2_normalized-heart.xlsx	15	3	Heart	RNA	RNA
Olfr251	0	x15m4	DESeq2_normalized-heart.xlsx	15	4	Heart	RNA	RNA
Olfr251	0	x24m1	DESeq2_normalized-heart.xlsx	24	1	Heart	RNA	RNA
Olfr251	0	x24m2	DESeq2_normalized-heart.xlsx	24	2	Heart	RNA	RNA
Olfr251	0	x24m3	DESeq2_normalized-heart.xlsx	24	3	Heart	RNA	RNA
Olfr251	0	x24m4	DESeq2_normalized-heart.xlsx	24	4	Heart	RNA	RNA
Olfr251	0	x30m1	DESeq2_normalized-heart.xlsx	30	1	Heart	RNA	RNA
Olfr251	0	x30m2	DESeq2_normalized-heart.xlsx	30	2	Heart	RNA	RNA
Olfr251	0	x30m3	DESeq2_normalized-heart.xlsx	30	3	Heart	RNA	RNA
Olfr251	0	x30m4	DESeq2_normalized-heart.xlsx	30	4	Heart	RNA	RNA
Olfr259	0	x6m1	DESeq2_normalized-heart.xlsx	6	1	Heart	RNA	RNA
Olfr259	0	x6m2	DESeq2_normalized-heart.xlsx	6	2	Heart	RNA	RNA
Olfr259	0	x6m3	DESeq2_normalized-heart.xlsx	6	3	Heart	RNA	RNA
Olfr259	0	x6m4	DESeq2_normalized-heart.xlsx	6	4	Heart	RNA	RNA
Olfr259	0	x15m1	DESeq2_normalized-heart.xlsx	15	1	Heart	RNA	RNA
Olfr259	0	x15m2	DESeq2_normalized-heart.xlsx	15	2	Heart	RNA	RNA
Olfr259	0	x15m3	DESeq2_normalized-heart.xlsx	15	3	Heart	RNA	RNA
Olfr259	0	x15m4	DESeq2_normalized-heart.xlsx	15	4	Heart	RNA	RNA
Olfr259	0	x24m1	DESeq2_normalized-heart.xlsx	24	1	Heart	RNA	RNA
Olfr259	0	x24m2	DESeq2_normalized-heart.xlsx	24	2	Heart	RNA	RNA
Olfr259	0	x24m3	DESeq2_normalized-heart.xlsx	24	3	Heart	RNA	RNA
Olfr259	0	x24m4	DESeq2_normalized-heart.xlsx	24	4	Heart	RNA	RNA
Olfr259	0	x30m1	DESeq2_normalized-heart.xlsx	30	1	Heart	RNA	RNA
Olfr259	0	x30m2	DESeq2_normalized-heart.xlsx	30	2	Heart	RNA	RNA
Olfr259	0	x30m3	DESeq2_normalized-heart.xlsx	30	3	Heart	RNA	RNA
Olfr259	0	x30m4	DESeq2_normalized-heart.xlsx	30	4	Heart	RNA	RNA
Olfr26	0	x6m1	DESeq2_normalized-heart.xlsx	6	1	Heart	RNA	RNA
Olfr26	0	x6m2	DESeq2_normalized-heart.xlsx	6	2	Heart	RNA	RNA
Olfr26	0	x6m3	DESeq2_normalized-heart.xlsx	6	3	Heart	RNA	RNA
Olfr26	0	x6m4	DESeq2_normalized-heart.xlsx	6	4	Heart	RNA	RNA
Olfr26	0	x15m1	DESeq2_normalized-heart.xlsx	15	1	Heart	RNA	RNA
Olfr26	0	x15m2	DESeq2_normalized-heart.xlsx	15	2	Heart	RNA	RNA
Olfr26	0	x15m3	DESeq2_normalized-heart.xlsx	15	3	Heart	RNA	RNA
Olfr26	0	x15m4	DESeq2_normalized-heart.xlsx	15	4	Heart	RNA	RNA
Olfr26	0	x24m1	DESeq2_normalized-heart.xlsx	24	1	Heart	RNA	RNA
Olfr26	0	x24m2	DESeq2_normalized-heart.xlsx	24	2	Heart	RNA	RNA
Olfr26	0	x24m3	DESeq2_normalized-heart.xlsx	24	3	Heart	RNA	RNA
Olfr26	0	x24m4	DESeq2_normalized-heart.xlsx	24	4	Heart	RNA	RNA
Olfr26	0	x30m1	DESeq2_normalized-heart.xlsx	30	1	Heart	RNA	RNA
Olfr26	0	x30m2	DESeq2_normalized-heart.xlsx	30	2	Heart	RNA	RNA
Olfr26	0	x30m3	DESeq2_normalized-heart.xlsx	30	3	Heart	RNA	RNA
Olfr26	0	x30m4	DESeq2_normalized-heart.xlsx	30	4	Heart	RNA	RNA
Olfr262	0	x6m1	DESeq2_normalized-heart.xlsx	6	1	Heart	RNA	RNA
Olfr262	0	x6m2	DESeq2_normalized-heart.xlsx	6	2	Heart	RNA	RNA
Olfr262	0	x6m3	DESeq2_normalized-heart.xlsx	6	3	Heart	RNA	RNA
Olfr262	0	x6m4	DESeq2_normalized-heart.xlsx	6	4	Heart	RNA	RNA
Olfr262	0	x15m1	DESeq2_normalized-heart.xlsx	15	1	Heart	RNA	RNA
Olfr262	0	x15m2	DESeq2_normalized-heart.xlsx	15	2	Heart	RNA	RNA
Olfr262	0	x15m3	DESeq2_normalized-heart.xlsx	15	3	Heart	RNA	RNA
Olfr262	0	x15m4	DESeq2_normalized-heart.xlsx	15	4	Heart	RNA	RNA
Olfr262	0	x24m1	DESeq2_normalized-heart.xlsx	24	1	Heart	RNA	RNA
Olfr262	0	x24m2	DESeq2_normalized-heart.xlsx	24	2	Heart	RNA	RNA
Olfr262	0	x24m3	DESeq2_normalized-heart.xlsx	24	3	Heart	RNA	RNA
Olfr262	0	x24m4	DESeq2_normalized-heart.xlsx	24	4	Heart	RNA	RNA
Olfr262	0	x30m1	DESeq2_normalized-heart.xlsx	30	1	Heart	RNA	RNA
Olfr262	0	x30m2	DESeq2_normalized-heart.xlsx	30	2	Heart	RNA	RNA
Olfr262	0	x30m3	DESeq2_normalized-heart.xlsx	30	3	Heart	RNA	RNA
Olfr262	0	x30m4	DESeq2_normalized-heart.xlsx	30	4	Heart	RNA	RNA
Olfr263	0	x6m1	DESeq2_normalized-heart.xlsx	6	1	Heart	RNA	RNA
Olfr263	0	x6m2	DESeq2_normalized-heart.xlsx	6	2	Heart	RNA	RNA
Olfr263	0	x6m3	DESeq2_normalized-heart.xlsx	6	3	Heart	RNA	RNA
Olfr263	0	x6m4	DESeq2_normalized-heart.xlsx	6	4	Heart	RNA	RNA
Olfr263	0	x15m1	DESeq2_normalized-heart.xlsx	15	1	Heart	RNA	RNA
Olfr263	0	x15m2	DESeq2_normalized-heart.xlsx	15	2	Heart	RNA	RNA
Olfr263	0	x15m3	DESeq2_normalized-heart.xlsx	15	3	Heart	RNA	RNA
