## Supplementary File 3 for "HSF1-mediated Proteostasis Decline Links Aging and Sleep Disruption" (part 99 of 340)

### Sheet: Fig4A_RNA_long (continued)
feature	value	sample	source_file	age	rep	tissue	modality	fraction	log2fc_6_vs_15mo	log2fc_6_vs_24mo	log2fc_6_vs_30mo	fdr_6_vs_15mo	fdr_6_vs_24mo	fdr_6_vs_30mo
Olfr263	0	x15m4	DESeq2_normalized-heart.xlsx	15	4	Heart	RNA	RNA
Olfr263	0	x24m1	DESeq2_normalized-heart.xlsx	24	1	Heart	RNA	RNA
Olfr263	0	x24m2	DESeq2_normalized-heart.xlsx	24	2	Heart	RNA	RNA
Olfr263	0	x24m3	DESeq2_normalized-heart.xlsx	24	3	Heart	RNA	RNA
Olfr263	0	x24m4	DESeq2_normalized-heart.xlsx	24	4	Heart	RNA	RNA
Olfr263	0	x30m1	DESeq2_normalized-heart.xlsx	30	1	Heart	RNA	RNA
Olfr263	0	x30m2	DESeq2_normalized-heart.xlsx	30	2	Heart	RNA	RNA
Olfr263	0	x30m3	DESeq2_normalized-heart.xlsx	30	3	Heart	RNA	RNA
Olfr263	0	x30m4	DESeq2_normalized-heart.xlsx	30	4	Heart	RNA	RNA
Olfr266	0	x6m1	DESeq2_normalized-heart.xlsx	6	1	Heart	RNA	RNA
Olfr266	0	x6m2	DESeq2_normalized-heart.xlsx	6	2	Heart	RNA	RNA
Olfr266	0	x6m3	DESeq2_normalized-heart.xlsx	6	3	Heart	RNA	RNA
Olfr266	0	x6m4	DESeq2_normalized-heart.xlsx	6	4	Heart	RNA	RNA
Olfr266	0	x15m1	DESeq2_normalized-heart.xlsx	15	1	Heart	RNA	RNA
Olfr266	0	x15m2	DESeq2_normalized-heart.xlsx	15	2	Heart	RNA	RNA
Olfr266	0	x15m3	DESeq2_normalized-heart.xlsx	15	3	Heart	RNA	RNA
Olfr266	0	x15m4	DESeq2_normalized-heart.xlsx	15	4	Heart	RNA	RNA
Olfr266	0	x24m1	DESeq2_normalized-heart.xlsx	24	1	Heart	RNA	RNA
Olfr266	0	x24m2	DESeq2_normalized-heart.xlsx	24	2	Heart	RNA	RNA
Olfr266	0	x24m3	DESeq2_normalized-heart.xlsx	24	3	Heart	RNA	RNA
Olfr266	0	x24m4	DESeq2_normalized-heart.xlsx	24	4	Heart	RNA	RNA
Olfr266	0	x30m1	DESeq2_normalized-heart.xlsx	30	1	Heart	RNA	RNA
Olfr266	0	x30m2	DESeq2_normalized-heart.xlsx	30	2	Heart	RNA	RNA
Olfr266	0	x30m3	DESeq2_normalized-heart.xlsx	30	3	Heart	RNA	RNA
Olfr266	0	x30m4	DESeq2_normalized-heart.xlsx	30	4	Heart	RNA	RNA
Olfr267	0	x6m1	DESeq2_normalized-heart.xlsx	6	1	Heart	RNA	RNA	1.47978	0	0
Olfr267	0	x6m2	DESeq2_normalized-heart.xlsx	6	2	Heart	RNA	RNA	1.47978	0	0
Olfr267	0	x6m3	DESeq2_normalized-heart.xlsx	6	3	Heart	RNA	RNA	1.47978	0	0
Olfr267	0	x6m4	DESeq2_normalized-heart.xlsx	6	4	Heart	RNA	RNA	1.47978	0	0
Olfr267	0	x15m1	DESeq2_normalized-heart.xlsx	15	1	Heart	RNA	RNA	1.47978	0	0
Olfr267	0	x15m2	DESeq2_normalized-heart.xlsx	15	2	Heart	RNA	RNA	1.47978	0	0
Olfr267	1.88826	x15m3	DESeq2_normalized-heart.xlsx	15	3	Heart	RNA	RNA	1.47978	0	0
Olfr267	0	x15m4	DESeq2_normalized-heart.xlsx	15	4	Heart	RNA	RNA	1.47978	0	0
Olfr267	0	x24m1	DESeq2_normalized-heart.xlsx	24	1	Heart	RNA	RNA	1.47978	0	0
Olfr267	0	x24m2	DESeq2_normalized-heart.xlsx	24	2	Heart	RNA	RNA	1.47978	0	0
Olfr267	0	x24m3	DESeq2_normalized-heart.xlsx	24	3	Heart	RNA	RNA	1.47978	0	0
Olfr267	0	x24m4	DESeq2_normalized-heart.xlsx	24	4	Heart	RNA	RNA	1.47978	0	0
Olfr267	0	x30m1	DESeq2_normalized-heart.xlsx	30	1	Heart	RNA	RNA	1.47978	0	0
Olfr267	0	x30m2	DESeq2_normalized-heart.xlsx	30	2	Heart	RNA	RNA	1.47978	0	0
Olfr267	0	x30m3	DESeq2_normalized-heart.xlsx	30	3	Heart	RNA	RNA	1.47978	0	0
Olfr267	0	x30m4	DESeq2_normalized-heart.xlsx	30	4	Heart	RNA	RNA	1.47978	0	0
Olfr27	0	x6m1	DESeq2_normalized-heart.xlsx	6	1	Heart	RNA	RNA
Olfr27	0	x6m2	DESeq2_normalized-heart.xlsx	6	2	Heart	RNA	RNA
Olfr27	0	x6m3	DESeq2_normalized-heart.xlsx	6	3	Heart	RNA	RNA
Olfr27	0	x6m4	DESeq2_normalized-heart.xlsx	6	4	Heart	RNA	RNA
Olfr27	0	x15m1	DESeq2_normalized-heart.xlsx	15	1	Heart	RNA	RNA
Olfr27	0	x15m2	DESeq2_normalized-heart.xlsx	15	2	Heart	RNA	RNA
Olfr27	0	x15m3	DESeq2_normalized-heart.xlsx	15	3	Heart	RNA	RNA
Olfr27	0	x15m4	DESeq2_normalized-heart.xlsx	15	4	Heart	RNA	RNA
Olfr27	0	x24m1	DESeq2_normalized-heart.xlsx	24	1	Heart	RNA	RNA
Olfr27	0	x24m2	DESeq2_normalized-heart.xlsx	24	2	Heart	RNA	RNA
Olfr27	0	x24m3	DESeq2_normalized-heart.xlsx	24	3	Heart	RNA	RNA
Olfr27	0	x24m4	DESeq2_normalized-heart.xlsx	24	4	Heart	RNA	RNA
Olfr27	0	x30m1	DESeq2_normalized-heart.xlsx	30	1	Heart	RNA	RNA
Olfr27	0	x30m2	DESeq2_normalized-heart.xlsx	30	2	Heart	RNA	RNA
Olfr27	0	x30m3	DESeq2_normalized-heart.xlsx	30	3	Heart	RNA	RNA
Olfr27	0	x30m4	DESeq2_normalized-heart.xlsx	30	4	Heart	RNA	RNA
Olfr270	0	x6m1	DESeq2_normalized-heart.xlsx	6	1	Heart	RNA	RNA
Olfr270	0	x6m2	DESeq2_normalized-heart.xlsx	6	2	Heart	RNA	RNA
Olfr270	0	x6m3	DESeq2_normalized-heart.xlsx	6	3	Heart	RNA	RNA
Olfr270	0	x6m4	DESeq2_normalized-heart.xlsx	6	4	Heart	RNA	RNA
Olfr270	0	x15m1	DESeq2_normalized-heart.xlsx	15	1	Heart	RNA	RNA
Olfr270	0	x15m2	DESeq2_normalized-heart.xlsx	15	2	Heart	RNA	RNA
Olfr270	0	x15m3	DESeq2_normalized-heart.xlsx	15	3	Heart	RNA	RNA
Olfr270	0	x15m4	DESeq2_normalized-heart.xlsx	15	4	Heart	RNA	RNA
Olfr270	0	x24m1	DESeq2_normalized-heart.xlsx	24	1	Heart	RNA	RNA
Olfr270	0	x24m2	DESeq2_normalized-heart.xlsx	24	2	Heart	RNA	RNA
Olfr270	0	x24m3	DESeq2_normalized-heart.xlsx	24	3	Heart	RNA	RNA
Olfr270	0	x24m4	DESeq2_normalized-heart.xlsx	24	4	Heart	RNA	RNA
Olfr270	0	x30m1	DESeq2_normalized-heart.xlsx	30	1	Heart	RNA	RNA
Olfr270	0	x30m2	DESeq2_normalized-heart.xlsx	30	2	Heart	RNA	RNA
Olfr270	0	x30m3	DESeq2_normalized-heart.xlsx	30	3	Heart	RNA	RNA
Olfr270	0	x30m4	DESeq2_normalized-heart.xlsx	30	4	Heart	RNA	RNA
Olfr271	0	x6m1	DESeq2_normalized-heart.xlsx	6	1	Heart	RNA	RNA
Olfr271	0	x6m2	DESeq2_normalized-heart.xlsx	6	2	Heart	RNA	RNA
Olfr271	0	x6m3	DESeq2_normalized-heart.xlsx	6	3	Heart	RNA	RNA
Olfr271	0	x6m4	DESeq2_normalized-heart.xlsx	6	4	Heart	RNA	RNA
Olfr271	0	x15m1	DESeq2_normalized-heart.xlsx	15	1	Heart	RNA	RNA
Olfr271	0	x15m2	DESeq2_normalized-heart.xlsx	15	2	Heart	RNA	RNA
Olfr271	0	x15m3	DESeq2_normalized-heart.xlsx	15	3	Heart	RNA	RNA
Olfr271	0	x15m4	DESeq2_normalized-heart.xlsx	15	4	Heart	RNA	RNA
Olfr271	0	x24m1	DESeq2_normalized-heart.xlsx	24	1	Heart	RNA	RNA
Olfr271	0	x24m2	DESeq2_normalized-heart.xlsx	24	2	Heart	RNA	RNA
Olfr271	0	x24m3	DESeq2_normalized-heart.xlsx	24	3	Heart	RNA	RNA
Olfr271	0	x24m4	DESeq2_normalized-heart.xlsx	24	4	Heart	RNA	RNA
Olfr271	0	x30m1	DESeq2_normalized-heart.xlsx	30	1	Heart	RNA	RNA
Olfr271	0	x30m2	DESeq2_normalized-heart.xlsx	30	2	Heart	RNA	RNA
Olfr271	0	x30m3	DESeq2_normalized-heart.xlsx	30	3	Heart	RNA	RNA
Olfr271	0	x30m4	DESeq2_normalized-heart.xlsx	30	4	Heart	RNA	RNA
Olfr272	0	x6m1	DESeq2_normalized-heart.xlsx	6	1	Heart	RNA	RNA
Olfr272	0	x6m2	DESeq2_normalized-heart.xlsx	6	2	Heart	RNA	RNA
Olfr272	0	x6m3	DESeq2_normalized-heart.xlsx	6	3	Heart	RNA	RNA
Olfr272	0	x6m4	DESeq2_normalized-heart.xlsx	6	4	Heart	RNA	RNA
Olfr272	0	x15m1	DESeq2_normalized-heart.xlsx	15	1	Heart	RNA	RNA
Olfr272	0	x15m2	DESeq2_normalized-heart.xlsx	15	2	Heart	RNA	RNA
Olfr272	0	x15m3	DESeq2_normalized-heart.xlsx	15	3	Heart	RNA	RNA
Olfr272	0	x15m4	DESeq2_normalized-heart.xlsx	15	4	Heart	RNA	RNA
Olfr272	0	x24m1	DESeq2_normalized-heart.xlsx	24	1	Heart	RNA	RNA
Olfr272	0	x24m2	DESeq2_normalized-heart.xlsx	24	2	Heart	RNA	RNA
Olfr272	0	x24m3	DESeq2_normalized-heart.xlsx	24	3	Heart	RNA	RNA
Olfr272	0	x24m4	DESeq2_normalized-heart.xlsx	24	4	Heart	RNA	RNA
Olfr272	0	x30m1	DESeq2_normalized-heart.xlsx	30	1	Heart	RNA	RNA
Olfr272	0	x30m2	DESeq2_normalized-heart.xlsx	30	2	Heart	RNA	RNA
Olfr272	0	x30m3	DESeq2_normalized-heart.xlsx	30	3	Heart	RNA	RNA
Olfr272	0	x30m4	DESeq2_normalized-heart.xlsx	30	4	Heart	RNA	RNA
Olfr273	0	x6m1	DESeq2_normalized-heart.xlsx	6	1	Heart	RNA	RNA
Olfr273	0	x6m2	DESeq2_normalized-heart.xlsx	6	2	Heart	RNA	RNA
Olfr273	0	x6m3	DESeq2_normalized-heart.xlsx	6	3	Heart	RNA	RNA
Olfr273	0	x6m4	DESeq2_normalized-heart.xlsx	6	4	Heart	RNA	RNA
Olfr273	0	x15m1	DESeq2_normalized-heart.xlsx	15	1	Heart	RNA	RNA
Olfr273	0	x15m2	DESeq2_normalized-heart.xlsx	15	2	Heart	RNA	RNA
Olfr273	0	x15m3	DESeq2_normalized-heart.xlsx	15	3	Heart	RNA	RNA
Olfr273	0	x15m4	DESeq2_normalized-heart.xlsx	15	4	Heart	RNA	RNA
Olfr273	0	x24m1	DESeq2_normalized-heart.xlsx	24	1	Heart	RNA	RNA
Olfr273	0	x24m2	DESeq2_normalized-heart.xlsx	24	2	Heart	RNA	RNA
Olfr273	0	x24m3	DESeq2_normalized-heart.xlsx	24	3	Heart	RNA	RNA
Olfr273	0	x24m4	DESeq2_normalized-heart.xlsx	24	4	Heart	RNA	RNA
Olfr273	0	x30m1	DESeq2_normalized-heart.xlsx	30	1	Heart	RNA	RNA
Olfr273	0	x30m2	DESeq2_normalized-heart.xlsx	30	2	Heart	RNA	RNA
Olfr273	0	x30m3	DESeq2_normalized-heart.xlsx	30	3	Heart	RNA	RNA
Olfr273	0	x30m4	DESeq2_normalized-heart.xlsx	30	4	Heart	RNA	RNA
Olfr275	0	x6m1	DESeq2_normalized-heart.xlsx	6	1	Heart	RNA	RNA
Olfr275	0	x6m2	DESeq2_normalized-heart.xlsx	6	2	Heart	RNA	RNA
Olfr275	0	x6m3	DESeq2_normalized-heart.xlsx	6	3	Heart	RNA	RNA
Olfr275	0	x6m4	DESeq2_normalized-heart.xlsx	6	4	Heart	RNA	RNA
Olfr275	0	x15m1	DESeq2_normalized-heart.xlsx	15	1	Heart	RNA	RNA
Olfr275	0	x15m2	DESeq2_normalized-heart.xlsx	15	2	Heart	RNA	RNA
Olfr275	0	x15m3	DESeq2_normalized-heart.xlsx	15	3	Heart	RNA	RNA
Olfr275	0	x15m4	DESeq2_normalized-heart.xlsx	15	4	Heart	RNA	RNA
Olfr275	0	x24m1	DESeq2_normalized-heart.xlsx	24	1	Heart	RNA	RNA
Olfr275	0	x24m2	DESeq2_normalized-heart.xlsx	24	2	Heart	RNA	RNA
Olfr275	0	x24m3	DESeq2_normalized-heart.xlsx	24	3	Heart	RNA	RNA
Olfr275	0	x24m4	DESeq2_normalized-heart.xlsx	24	4	Heart	RNA	RNA
Olfr275	0	x30m1	DESeq2_normalized-heart.xlsx	30	1	Heart	RNA	RNA
Olfr275	0	x30m2	DESeq2_normalized-heart.xlsx	30	2	Heart	RNA	RNA
Olfr275	0	x30m3	DESeq2_normalized-heart.xlsx	30	3	Heart	RNA	RNA
Olfr275	0	x30m4	DESeq2_normalized-heart.xlsx	30	4	Heart	RNA	RNA
Olfr279	0	x6m1	DESeq2_normalized-heart.xlsx	6	1	Heart	RNA	RNA
Olfr279	0	x6m2	DESeq2_normalized-heart.xlsx	6	2	Heart	RNA	RNA
Olfr279	0	x6m3	DESeq2_normalized-heart.xlsx	6	3	Heart	RNA	RNA
Olfr279	0	x6m4	DESeq2_normalized-heart.xlsx	6	4	Heart	RNA	RNA
Olfr279	0	x15m1	DESeq2_normalized-heart.xlsx	15	1	Heart	RNA	RNA
Olfr279	0	x15m2	DESeq2_normalized-heart.xlsx	15	2	Heart	RNA	RNA
Olfr279	0	x15m3	DESeq2_normalized-heart.xlsx	15	3	Heart	RNA	RNA
Olfr279	0	x15m4	DESeq2_normalized-heart.xlsx	15	4	Heart	RNA	RNA
Olfr279	0	x24m1	DESeq2_normalized-heart.xlsx	24	1	Heart	RNA	RNA
Olfr279	0	x24m2	DESeq2_normalized-heart.xlsx	24	2	Heart	RNA	RNA
Olfr279	0	x24m3	DESeq2_normalized-heart.xlsx	24	3	Heart	RNA	RNA
Olfr279	0	x24m4	DESeq2_normalized-heart.xlsx	24	4	Heart	RNA	RNA
Olfr279	0	x30m1	DESeq2_normalized-heart.xlsx	30	1	Heart	RNA	RNA
Olfr279	0	x30m2	DESeq2_normalized-heart.xlsx	30	2	Heart	RNA	RNA
Olfr279	0	x30m3	DESeq2_normalized-heart.xlsx	30	3	Heart	RNA	RNA
Olfr279	0	x30m4	DESeq2_normalized-heart.xlsx	30	4	Heart	RNA	RNA
Olfr281	0	x6m1	DESeq2_normalized-heart.xlsx	6	1	Heart	RNA	RNA
Olfr281	0	x6m2	DESeq2_normalized-heart.xlsx	6	2	Heart	RNA	RNA
Olfr281	0	x6m3	DESeq2_normalized-heart.xlsx	6	3	Heart	RNA	RNA
Olfr281	0	x6m4	DESeq2_normalized-heart.xlsx	6	4	Heart	RNA	RNA
Olfr281	0	x15m1	DESeq2_normalized-heart.xlsx	15	1	Heart	RNA	RNA
Olfr281	0	x15m2	DESeq2_normalized-heart.xlsx	15	2	Heart	RNA	RNA
Olfr281	0	x15m3	DESeq2_normalized-heart.xlsx	15	3	Heart	RNA	RNA
Olfr281	0	x15m4	DESeq2_normalized-heart.xlsx	15	4	Heart	RNA	RNA
Olfr281	0	x24m1	DESeq2_normalized-heart.xlsx	24	1	Heart	RNA	RNA
Olfr281	0	x24m2	DESeq2_normalized-heart.xlsx	24	2	Heart	RNA	RNA
Olfr281	0	x24m3	DESeq2_normalized-heart.xlsx	24	3	Heart	RNA	RNA
Olfr281	0	x24m4	DESeq2_normalized-heart.xlsx	24	4	Heart	RNA	RNA
Olfr281	0	x30m1	DESeq2_normalized-heart.xlsx	30	1	Heart	RNA	RNA
Olfr281	0	x30m2	DESeq2_normalized-heart.xlsx	30	2	Heart	RNA	RNA
Olfr281	0	x30m3	DESeq2_normalized-heart.xlsx	30	3	Heart	RNA	RNA
Olfr281	0	x30m4	DESeq2_normalized-heart.xlsx	30	4	Heart	RNA	RNA
Olfr282	0	x6m1	DESeq2_normalized-heart.xlsx	6	1	Heart	RNA	RNA
Olfr282	0	x6m2	DESeq2_normalized-heart.xlsx	6	2	Heart	RNA	RNA
Olfr282	0	x6m3	DESeq2_normalized-heart.xlsx	6	3	Heart	RNA	RNA
Olfr282	0	x6m4	DESeq2_normalized-heart.xlsx	6	4	Heart	RNA	RNA
Olfr282	0	x15m1	DESeq2_normalized-heart.xlsx	15	1	Heart	RNA	RNA
Olfr282	0	x15m2	DESeq2_normalized-heart.xlsx	15	2	Heart	RNA	RNA
Olfr282	0	x15m3	DESeq2_normalized-heart.xlsx	15	3	Heart	RNA	RNA
Olfr282	0	x15m4	DESeq2_normalized-heart.xlsx	15	4	Heart	RNA	RNA
Olfr282	0	x24m1	DESeq2_normalized-heart.xlsx	24	1	Heart	RNA	RNA
Olfr282	0	x24m2	DESeq2_normalized-heart.xlsx	24	2	Heart	RNA	RNA
Olfr282	0	x24m3	DESeq2_normalized-heart.xlsx	24	3	Heart	RNA	RNA
Olfr282	0	x24m4	DESeq2_normalized-heart.xlsx	24	4	Heart	RNA	RNA
Olfr282	0	x30m1	DESeq2_normalized-heart.xlsx	30	1	Heart	RNA	RNA
Olfr282	0	x30m2	DESeq2_normalized-heart.xlsx	30	2	Heart	RNA	RNA
Olfr282	0	x30m3	DESeq2_normalized-heart.xlsx	30	3	Heart	RNA	RNA
Olfr282	0	x30m4	DESeq2_normalized-heart.xlsx	30	4	Heart	RNA	RNA
Olfr283	0	x6m1	DESeq2_normalized-heart.xlsx	6	1	Heart	RNA	RNA	0	1.2292	0
Olfr283	0	x6m2	DESeq2_normalized-heart.xlsx	6	2	Heart	RNA	RNA	0	1.2292	0
Olfr283	0	x6m3	DESeq2_normalized-heart.xlsx	6	3	Heart	RNA	RNA	0	1.2292	0
Olfr283	0	x6m4	DESeq2_normalized-heart.xlsx	6	4	Heart	RNA	RNA	0	1.2292	0
Olfr283	0	x15m1	DESeq2_normalized-heart.xlsx	15	1	Heart	RNA	RNA	0	1.2292	0
Olfr283	0	x15m2	DESeq2_normalized-heart.xlsx	15	2	Heart	RNA	RNA	0	1.2292	0
Olfr283	0	x15m3	DESeq2_normalized-heart.xlsx	15	3	Heart	RNA	RNA	0	1.2292	0
Olfr283	0	x15m4	DESeq2_normalized-heart.xlsx	15	4	Heart	RNA	RNA	0	1.2292	0
Olfr283	1.03879	x24m1	DESeq2_normalized-heart.xlsx	24	1	Heart	RNA	RNA	0	1.2292	0
Olfr283	0	x24m2	DESeq2_normalized-heart.xlsx	24	2	Heart	RNA	RNA	0	1.2292	0
Olfr283	0	x24m3	DESeq2_normalized-heart.xlsx	24	3	Heart	RNA	RNA	0	1.2292	0
Olfr283	0	x24m4	DESeq2_normalized-heart.xlsx	24	4	Heart	RNA	RNA	0	1.2292	0
Olfr283	0	x30m1	DESeq2_normalized-heart.xlsx	30	1	Heart	RNA	RNA	0	1.2292	0
Olfr283	0	x30m2	DESeq2_normalized-heart.xlsx	30	2	Heart	RNA	RNA	0	1.2292	0
Olfr283	0	x30m3	DESeq2_normalized-heart.xlsx	30	3	Heart	RNA	RNA	0	1.2292	0
Olfr283	0	x30m4	DESeq2_normalized-heart.xlsx	30	4	Heart	RNA	RNA	0	1.2292	0
Olfr284	0	x6m1	DESeq2_normalized-heart.xlsx	6	1	Heart	RNA	RNA
Olfr284	0	x6m2	DESeq2_normalized-heart.xlsx	6	2	Heart	RNA	RNA
Olfr284	0	x6m3	DESeq2_normalized-heart.xlsx	6	3	Heart	RNA	RNA
Olfr284	0	x6m4	DESeq2_normalized-heart.xlsx	6	4	Heart	RNA	RNA
Olfr284	0	x15m1	DESeq2_normalized-heart.xlsx	15	1	Heart	RNA	RNA
Olfr284	0	x15m2	DESeq2_normalized-heart.xlsx	15	2	Heart	RNA	RNA
Olfr284	0	x15m3	DESeq2_normalized-heart.xlsx	15	3	Heart	RNA	RNA
Olfr284	0	x15m4	DESeq2_normalized-heart.xlsx	15	4	Heart	RNA	RNA
Olfr284	0	x24m1	DESeq2_normalized-heart.xlsx	24	1	Heart	RNA	RNA
Olfr284	0	x24m2	DESeq2_normalized-heart.xlsx	24	2	Heart	RNA	RNA
Olfr284	0	x24m3	DESeq2_normalized-heart.xlsx	24	3	Heart	RNA	RNA
Olfr284	0	x24m4	DESeq2_normalized-heart.xlsx	24	4	Heart	RNA	RNA
Olfr284	0	x30m1	DESeq2_normalized-heart.xlsx	30	1	Heart	RNA	RNA
Olfr284	0	x30m2	DESeq2_normalized-heart.xlsx	30	2	Heart	RNA	RNA
Olfr284	0	x30m3	DESeq2_normalized-heart.xlsx	30	3	Heart	RNA	RNA
Olfr284	0	x30m4	DESeq2_normalized-heart.xlsx	30	4	Heart	RNA	RNA
Olfr285	0	x6m1	DESeq2_normalized-heart.xlsx	6	1	Heart	RNA	RNA
Olfr285	0	x6m2	DESeq2_normalized-heart.xlsx	6	2	Heart	RNA	RNA
Olfr285	0	x6m3	DESeq2_normalized-heart.xlsx	6	3	Heart	RNA	RNA
Olfr285	0	x6m4	DESeq2_normalized-heart.xlsx	6	4	Heart	RNA	RNA
Olfr285	0	x15m1	DESeq2_normalized-heart.xlsx	15	1	Heart	RNA	RNA
Olfr285	0	x15m2	DESeq2_normalized-heart.xlsx	15	2	Heart	RNA	RNA
Olfr285	0	x15m3	DESeq2_normalized-heart.xlsx	15	3	Heart	RNA	RNA
Olfr285	0	x15m4	DESeq2_normalized-heart.xlsx	15	4	Heart	RNA	RNA
Olfr285	0	x24m1	DESeq2_normalized-heart.xlsx	24	1	Heart	RNA	RNA
Olfr285	0	x24m2	DESeq2_normalized-heart.xlsx	24	2	Heart	RNA	RNA
Olfr285	0	x24m3	DESeq2_normalized-heart.xlsx	24	3	Heart	RNA	RNA
Olfr285	0	x24m4	DESeq2_normalized-heart.xlsx	24	4	Heart	RNA	RNA
Olfr285	0	x30m1	DESeq2_normalized-heart.xlsx	30	1	Heart	RNA	RNA
Olfr285	0	x30m2	DESeq2_normalized-heart.xlsx	30	2	Heart	RNA	RNA
Olfr285	0	x30m3	DESeq2_normalized-heart.xlsx	30	3	Heart	RNA	RNA
Olfr285	0	x30m4	DESeq2_normalized-heart.xlsx	30	4	Heart	RNA	RNA
Olfr286	0	x6m1	DESeq2_normalized-heart.xlsx	6	1	Heart	RNA	RNA
Olfr286	0	x6m2	DESeq2_normalized-heart.xlsx	6	2	Heart	RNA	RNA
Olfr286	0	x6m3	DESeq2_normalized-heart.xlsx	6	3	Heart	RNA	RNA
Olfr286	0	x6m4	DESeq2_normalized-heart.xlsx	6	4	Heart	RNA	RNA
Olfr286	0	x15m1	DESeq2_normalized-heart.xlsx	15	1	Heart	RNA	RNA
Olfr286	0	x15m2	DESeq2_normalized-heart.xlsx	15	2	Heart	RNA	RNA
Olfr286	0	x15m3	DESeq2_normalized-heart.xlsx	15	3	Heart	RNA	RNA
Olfr286	0	x15m4	DESeq2_normalized-heart.xlsx	15	4	Heart	RNA	RNA
Olfr286	0	x24m1	DESeq2_normalized-heart.xlsx	24	1	Heart	RNA	RNA
Olfr286	0	x24m2	DESeq2_normalized-heart.xlsx	24	2	Heart	RNA	RNA
Olfr286	0	x24m3	DESeq2_normalized-heart.xlsx	24	3	Heart	RNA	RNA
Olfr286	0	x24m4	DESeq2_normalized-heart.xlsx	24	4	Heart	RNA	RNA
Olfr286	0	x30m1	DESeq2_normalized-heart.xlsx	30	1	Heart	RNA	RNA
Olfr286	0	x30m2	DESeq2_normalized-heart.xlsx	30	2	Heart	RNA	RNA
Olfr286	0	x30m3	DESeq2_normalized-heart.xlsx	30	3	Heart	RNA	RNA
Olfr286	0	x30m4	DESeq2_normalized-heart.xlsx	30	4	Heart	RNA	RNA
Olfr287	0	x6m1	DESeq2_normalized-heart.xlsx	6	1	Heart	RNA	RNA	0	0	0.58818
Olfr287	0	x6m2	DESeq2_normalized-heart.xlsx	6	2	Heart	RNA	RNA	0	0	0.58818
Olfr287	0	x6m3	DESeq2_normalized-heart.xlsx	6	3	Heart	RNA	RNA	0	0	0.58818
Olfr287	0	x6m4	DESeq2_normalized-heart.xlsx	6	4	Heart	RNA	RNA	0	0	0.58818
Olfr287	0	x15m1	DESeq2_normalized-heart.xlsx	15	1	Heart	RNA	RNA	0	0	0.58818
Olfr287	0	x15m2	DESeq2_normalized-heart.xlsx	15	2	Heart	RNA	RNA	0	0	0.58818
Olfr287	0	x15m3	DESeq2_normalized-heart.xlsx	15	3	Heart	RNA	RNA	0	0	0.58818
Olfr287	0	x15m4	DESeq2_normalized-heart.xlsx	15	4	Heart	RNA	RNA	0	0	0.58818
Olfr287	0	x24m1	DESeq2_normalized-heart.xlsx	24	1	Heart	RNA	RNA	0	0	0.58818
Olfr287	0	x24m2	DESeq2_normalized-heart.xlsx	24	2	Heart	RNA	RNA	0	0	0.58818
Olfr287	0	x24m3	DESeq2_normalized-heart.xlsx	24	3	Heart	RNA	RNA	0	0	0.58818
Olfr287	0	x24m4	DESeq2_normalized-heart.xlsx	24	4	Heart	RNA	RNA	0	0	0.58818
Olfr287	0	x30m1	DESeq2_normalized-heart.xlsx	30	1	Heart	RNA	RNA	0	0	0.58818
Olfr287	0	x30m2	DESeq2_normalized-heart.xlsx	30	2	Heart	RNA	RNA	0	0	0.58818
Olfr287	0	x30m3	DESeq2_normalized-heart.xlsx	30	3	Heart	RNA	RNA	0	0	0.58818
Olfr287	0.791905	x30m4	DESeq2_normalized-heart.xlsx	30	4	Heart	RNA	RNA	0	0	0.58818
Olfr288	0	x6m1	DESeq2_normalized-heart.xlsx	6	1	Heart	RNA	RNA
Olfr288	0	x6m2	DESeq2_normalized-heart.xlsx	6	2	Heart	RNA	RNA
Olfr288	0	x6m3	DESeq2_normalized-heart.xlsx	6	3	Heart	RNA	RNA
Olfr288	0	x6m4	DESeq2_normalized-heart.xlsx	6	4	Heart	RNA	RNA
Olfr288	0	x15m1	DESeq2_normalized-heart.xlsx	15	1	Heart	RNA	RNA
Olfr288	0	x15m2	DESeq2_normalized-heart.xlsx	15	2	Heart	RNA	RNA
Olfr288	0	x15m3	DESeq2_normalized-heart.xlsx	15	3	Heart	RNA	RNA
Olfr288	0	x15m4	DESeq2_normalized-heart.xlsx	15	4	Heart	RNA	RNA
Olfr288	0	x24m1	DESeq2_normalized-heart.xlsx	24	1	Heart	RNA	RNA
Olfr288	0	x24m2	DESeq2_normalized-heart.xlsx	24	2	Heart	RNA	RNA
Olfr288	0	x24m3	DESeq2_normalized-heart.xlsx	24	3	Heart	RNA	RNA
Olfr288	0	x24m4	DESeq2_normalized-heart.xlsx	24	4	Heart	RNA	RNA
Olfr288	0	x30m1	DESeq2_normalized-heart.xlsx	30	1	Heart	RNA	RNA
Olfr288	0	x30m2	DESeq2_normalized-heart.xlsx	30	2	Heart	RNA	RNA
Olfr288	0	x30m3	DESeq2_normalized-heart.xlsx	30	3	Heart	RNA	RNA
Olfr288	0	x30m4	DESeq2_normalized-heart.xlsx	30	4	Heart	RNA	RNA
Olfr29-ps1	0	x6m1	DESeq2_normalized-heart.xlsx	6	1	Heart	RNA	RNA
Olfr29-ps1	0	x6m2	DESeq2_normalized-heart.xlsx	6	2	Heart	RNA	RNA
Olfr29-ps1	0	x6m3	DESeq2_normalized-heart.xlsx	6	3	Heart	RNA	RNA
Olfr29-ps1	0	x6m4	DESeq2_normalized-heart.xlsx	6	4	Heart	RNA	RNA
Olfr29-ps1	0	x15m1	DESeq2_normalized-heart.xlsx	15	1	Heart	RNA	RNA
Olfr29-ps1	0	x15m2	DESeq2_normalized-heart.xlsx	15	2	Heart	RNA	RNA
Olfr29-ps1	0	x15m3	DESeq2_normalized-heart.xlsx	15	3	Heart	RNA	RNA
Olfr29-ps1	0	x15m4	DESeq2_normalized-heart.xlsx	15	4	Heart	RNA	RNA
Olfr29-ps1	0	x24m1	DESeq2_normalized-heart.xlsx	24	1	Heart	RNA	RNA
Olfr29-ps1	0	x24m2	DESeq2_normalized-heart.xlsx	24	2	Heart	RNA	RNA
Olfr29-ps1	0	x24m3	DESeq2_normalized-heart.xlsx	24	3	Heart	RNA	RNA
Olfr29-ps1	0	x24m4	DESeq2_normalized-heart.xlsx	24	4	Heart	RNA	RNA
Olfr29-ps1	0	x30m1	DESeq2_normalized-heart.xlsx	30	1	Heart	RNA	RNA
Olfr29-ps1	0	x30m2	DESeq2_normalized-heart.xlsx	30	2	Heart	RNA	RNA
Olfr29-ps1	0	x30m3	DESeq2_normalized-heart.xlsx	30	3	Heart	RNA	RNA
Olfr29-ps1	0	x30m4	DESeq2_normalized-heart.xlsx	30	4	Heart	RNA	RNA
Olfr290	0	x6m1	DESeq2_normalized-heart.xlsx	6	1	Heart	RNA	RNA
Olfr290	0	x6m2	DESeq2_normalized-heart.xlsx	6	2	Heart	RNA	RNA
Olfr290	0	x6m3	DESeq2_normalized-heart.xlsx	6	3	Heart	RNA	RNA
Olfr290	0	x6m4	DESeq2_normalized-heart.xlsx	6	4	Heart	RNA	RNA
Olfr290	0	x15m1	DESeq2_normalized-heart.xlsx	15	1	Heart	RNA	RNA
Olfr290	0	x15m2	DESeq2_normalized-heart.xlsx	15	2	Heart	RNA	RNA
Olfr290	0	x15m3	DESeq2_normalized-heart.xlsx	15	3	Heart	RNA	RNA
Olfr290	0	x15m4	DESeq2_normalized-heart.xlsx	15	4	Heart	RNA	RNA
Olfr290	0	x24m1	DESeq2_normalized-heart.xlsx	24	1	Heart	RNA	RNA
Olfr290	0	x24m2	DESeq2_normalized-heart.xlsx	24	2	Heart	RNA	RNA
Olfr290	0	x24m3	DESeq2_normalized-heart.xlsx	24	3	Heart	RNA	RNA
Olfr290	0	x24m4	DESeq2_normalized-heart.xlsx	24	4	Heart	RNA	RNA
Olfr290	0	x30m1	DESeq2_normalized-heart.xlsx	30	1	Heart	RNA	RNA
Olfr290	0	x30m2	DESeq2_normalized-heart.xlsx	30	2	Heart	RNA	RNA
Olfr290	0	x30m3	DESeq2_normalized-heart.xlsx	30	3	Heart	RNA	RNA
Olfr290	0	x30m4	DESeq2_normalized-heart.xlsx	30	4	Heart	RNA	RNA
Olfr291	0	x6m1	DESeq2_normalized-heart.xlsx	6	1	Heart	RNA	RNA
Olfr291	0	x6m2	DESeq2_normalized-heart.xlsx	6	2	Heart	RNA	RNA
Olfr291	0	x6m3	DESeq2_normalized-heart.xlsx	6	3	Heart	RNA	RNA
Olfr291	0	x6m4	DESeq2_normalized-heart.xlsx	6	4	Heart	RNA	RNA
Olfr291	0	x15m1	DESeq2_normalized-heart.xlsx	15	1	Heart	RNA	RNA
Olfr291	0	x15m2	DESeq2_normalized-heart.xlsx	15	2	Heart	RNA	RNA
Olfr291	0	x15m3	DESeq2_normalized-heart.xlsx	15	3	Heart	RNA	RNA
Olfr291	0	x15m4	DESeq2_normalized-heart.xlsx	15	4	Heart	RNA	RNA
Olfr291	0	x24m1	DESeq2_normalized-heart.xlsx	24	1	Heart	RNA	RNA
Olfr291	0	x24m2	DESeq2_normalized-heart.xlsx	24	2	Heart	RNA	RNA
Olfr291	0	x24m3	DESeq2_normalized-heart.xlsx	24	3	Heart	RNA	RNA
Olfr291	0	x24m4	DESeq2_normalized-heart.xlsx	24	4	Heart	RNA	RNA
Olfr291	0	x30m1	DESeq2_normalized-heart.xlsx	30	1	Heart	RNA	RNA
Olfr291	0	x30m2	DESeq2_normalized-heart.xlsx	30	2	Heart	RNA	RNA
Olfr291	0	x30m3	DESeq2_normalized-heart.xlsx	30	3	Heart	RNA	RNA
Olfr291	0	x30m4	DESeq2_normalized-heart.xlsx	30	4	Heart	RNA	RNA
Olfr292	0	x6m1	DESeq2_normalized-heart.xlsx	6	1	Heart	RNA	RNA
Olfr292	0	x6m2	DESeq2_normalized-heart.xlsx	6	2	Heart	RNA	RNA
Olfr292	0	x6m3	DESeq2_normalized-heart.xlsx	6	3	Heart	RNA	RNA
Olfr292	0	x6m4	DESeq2_normalized-heart.xlsx	6	4	Heart	RNA	RNA
Olfr292	0	x15m1	DESeq2_normalized-heart.xlsx	15	1	Heart	RNA	RNA
Olfr292	0	x15m2	DESeq2_normalized-heart.xlsx	15	2	Heart	RNA	RNA
Olfr292	0	x15m3	DESeq2_normalized-heart.xlsx	15	3	Heart	RNA	RNA
Olfr292	0	x15m4	DESeq2_normalized-heart.xlsx	15	4	Heart	RNA	RNA
Olfr292	0	x24m1	DESeq2_normalized-heart.xlsx	24	1	Heart	RNA	RNA
Olfr292	0	x24m2	DESeq2_normalized-heart.xlsx	24	2	Heart	RNA	RNA
Olfr292	0	x24m3	DESeq2_normalized-heart.xlsx	24	3	Heart	RNA	RNA
Olfr292	0	x24m4	DESeq2_normalized-heart.xlsx	24	4	Heart	RNA	RNA
Olfr292	0	x30m1	DESeq2_normalized-heart.xlsx	30	1	Heart	RNA	RNA
Olfr292	0	x30m2	DESeq2_normalized-heart.xlsx	30	2	Heart	RNA	RNA
Olfr292	0	x30m3	DESeq2_normalized-heart.xlsx	30	3	Heart	RNA	RNA
Olfr292	0	x30m4	DESeq2_normalized-heart.xlsx	30	4	Heart	RNA	RNA
Olfr293	0	x6m1	DESeq2_normalized-heart.xlsx	6	1	Heart	RNA	RNA
Olfr293	0	x6m2	DESeq2_normalized-heart.xlsx	6	2	Heart	RNA	RNA
Olfr293	0	x6m3	DESeq2_normalized-heart.xlsx	6	3	Heart	RNA	RNA
Olfr293	0	x6m4	DESeq2_normalized-heart.xlsx	6	4	Heart	RNA	RNA
Olfr293	0	x15m1	DESeq2_normalized-heart.xlsx	15	1	Heart	RNA	RNA
Olfr293	0	x15m2	DESeq2_normalized-heart.xlsx	15	2	Heart	RNA	RNA
Olfr293	0	x15m3	DESeq2_normalized-heart.xlsx	15	3	Heart	RNA	RNA
Olfr293	0	x15m4	DESeq2_normalized-heart.xlsx	15	4	Heart	RNA	RNA
Olfr293	0	x24m1	DESeq2_normalized-heart.xlsx	24	1	Heart	RNA	RNA
Olfr293	0	x24m2	DESeq2_normalized-heart.xlsx	24	2	Heart	RNA	RNA
Olfr293	0	x24m3	DESeq2_normalized-heart.xlsx	24	3	Heart	RNA	RNA
Olfr293	0	x24m4	DESeq2_normalized-heart.xlsx	24	4	Heart	RNA	RNA
Olfr293	0	x30m1	DESeq2_normalized-heart.xlsx	30	1	Heart	RNA	RNA
Olfr293	0	x30m2	DESeq2_normalized-heart.xlsx	30	2	Heart	RNA	RNA
Olfr293	0	x30m3	DESeq2_normalized-heart.xlsx	30	3	Heart	RNA	RNA
Olfr293	0	x30m4	DESeq2_normalized-heart.xlsx	30	4	Heart	RNA	RNA
Olfr294	0	x6m1	DESeq2_normalized-heart.xlsx	6	1	Heart	RNA	RNA
Olfr294	0	x6m2	DESeq2_normalized-heart.xlsx	6	2	Heart	RNA	RNA
Olfr294	0	x6m3	DESeq2_normalized-heart.xlsx	6	3	Heart	RNA	RNA
Olfr294	0	x6m4	DESeq2_normalized-heart.xlsx	6	4	Heart	RNA	RNA
Olfr294	0	x15m1	DESeq2_normalized-heart.xlsx	15	1	Heart	RNA	RNA
Olfr294	0	x15m2	DESeq2_normalized-heart.xlsx	15	2	Heart	RNA	RNA
Olfr294	0	x15m3	DESeq2_normalized-heart.xlsx	15	3	Heart	RNA	RNA
Olfr294	0	x15m4	DESeq2_normalized-heart.xlsx	15	4	Heart	RNA	RNA
Olfr294	0	x24m1	DESeq2_normalized-heart.xlsx	24	1	Heart	RNA	RNA
Olfr294	0	x24m2	DESeq2_normalized-heart.xlsx	24	2	Heart	RNA	RNA
Olfr294	0	x24m3	DESeq2_normalized-heart.xlsx	24	3	Heart	RNA	RNA
Olfr294	0	x24m4	DESeq2_normalized-heart.xlsx	24	4	Heart	RNA	RNA
Olfr294	0	x30m1	DESeq2_normalized-heart.xlsx	30	1	Heart	RNA	RNA
Olfr294	0	x30m2	DESeq2_normalized-heart.xlsx	30	2	Heart	RNA	RNA
Olfr294	0	x30m3	DESeq2_normalized-heart.xlsx	30	3	Heart	RNA	RNA
Olfr294	0	x30m4	DESeq2_normalized-heart.xlsx	30	4	Heart	RNA	RNA
Olfr295	0	x6m1	DESeq2_normalized-heart.xlsx	6	1	Heart	RNA	RNA
Olfr295	0	x6m2	DESeq2_normalized-heart.xlsx	6	2	Heart	RNA	RNA
Olfr295	0	x6m3	DESeq2_normalized-heart.xlsx	6	3	Heart	RNA	RNA
Olfr295	0	x6m4	DESeq2_normalized-heart.xlsx	6	4	Heart	RNA	RNA
Olfr295	0	x15m1	DESeq2_normalized-heart.xlsx	15	1	Heart	RNA	RNA
Olfr295	0	x15m2	DESeq2_normalized-heart.xlsx	15	2	Heart	RNA	RNA
Olfr295	0	x15m3	DESeq2_normalized-heart.xlsx	15	3	Heart	RNA	RNA
Olfr295	0	x15m4	DESeq2_normalized-heart.xlsx	15	4	Heart	RNA	RNA
Olfr295	0	x24m1	DESeq2_normalized-heart.xlsx	24	1	Heart	RNA	RNA
Olfr295	0	x24m2	DESeq2_normalized-heart.xlsx	24	2	Heart	RNA	RNA
Olfr295	0	x24m3	DESeq2_normalized-heart.xlsx	24	3	Heart	RNA	RNA
Olfr295	0	x24m4	DESeq2_normalized-heart.xlsx	24	4	Heart	RNA	RNA
Olfr295	0	x30m1	DESeq2_normalized-heart.xlsx	30	1	Heart	RNA	RNA
Olfr295	0	x30m2	DESeq2_normalized-heart.xlsx	30	2	Heart	RNA	RNA
Olfr295	0	x30m3	DESeq2_normalized-heart.xlsx	30	3	Heart	RNA	RNA
Olfr295	0	x30m4	DESeq2_normalized-heart.xlsx	30	4	Heart	RNA	RNA
Olfr296-ps1	0	x6m1	DESeq2_normalized-heart.xlsx	6	1	Heart	RNA	RNA
Olfr296-ps1	0	x6m2	DESeq2_normalized-heart.xlsx	6	2	Heart	RNA	RNA
Olfr296-ps1	0	x6m3	DESeq2_normalized-heart.xlsx	6	3	Heart	RNA	RNA
Olfr296-ps1	0	x6m4	DESeq2_normalized-heart.xlsx	6	4	Heart	RNA	RNA
Olfr296-ps1	0	x15m1	DESeq2_normalized-heart.xlsx	15	1	Heart	RNA	RNA
Olfr296-ps1	0	x15m2	DESeq2_normalized-heart.xlsx	15	2	Heart	RNA	RNA
Olfr296-ps1	0	x15m3	DESeq2_normalized-heart.xlsx	15	3	Heart	RNA	RNA
Olfr296-ps1	0	x15m4	DESeq2_normalized-heart.xlsx	15	4	Heart	RNA	RNA
Olfr296-ps1	0	x24m1	DESeq2_normalized-heart.xlsx	24	1	Heart	RNA	RNA
Olfr296-ps1	0	x24m2	DESeq2_normalized-heart.xlsx	24	2	Heart	RNA	RNA
Olfr296-ps1	0	x24m3	DESeq2_normalized-heart.xlsx	24	3	Heart	RNA	RNA
Olfr296-ps1	0	x24m4	DESeq2_normalized-heart.xlsx	24	4	Heart	RNA	RNA
Olfr296-ps1	0	x30m1	DESeq2_normalized-heart.xlsx	30	1	Heart	RNA	RNA
Olfr296-ps1	0	x30m2	DESeq2_normalized-heart.xlsx	30	2	Heart	RNA	RNA
Olfr296-ps1	0	x30m3	DESeq2_normalized-heart.xlsx	30	3	Heart	RNA	RNA
Olfr296-ps1	0	x30m4	DESeq2_normalized-heart.xlsx	30	4	Heart	RNA	RNA
Olfr297	0	x6m1	DESeq2_normalized-heart.xlsx	6	1	Heart	RNA	RNA
Olfr297	0	x6m2	DESeq2_normalized-heart.xlsx	6	2	Heart	RNA	RNA
Olfr297	0	x6m3	DESeq2_normalized-heart.xlsx	6	3	Heart	RNA	RNA
Olfr297	0	x6m4	DESeq2_normalized-heart.xlsx	6	4	Heart	RNA	RNA
Olfr297	0	x15m1	DESeq2_normalized-heart.xlsx	15	1	Heart	RNA	RNA
Olfr297	0	x15m2	DESeq2_normalized-heart.xlsx	15	2	Heart	RNA	RNA
Olfr297	0	x15m3	DESeq2_normalized-heart.xlsx	15	3	Heart	RNA	RNA
Olfr297	0	x15m4	DESeq2_normalized-heart.xlsx	15	4	Heart	RNA	RNA
Olfr297	0	x24m1	DESeq2_normalized-heart.xlsx	24	1	Heart	RNA	RNA
Olfr297	0	x24m2	DESeq2_normalized-heart.xlsx	24	2	Heart	RNA	RNA
Olfr297	0	x24m3	DESeq2_normalized-heart.xlsx	24	3	Heart	RNA	RNA
Olfr297	0	x24m4	DESeq2_normalized-heart.xlsx	24	4	Heart	RNA	RNA
Olfr297	0	x30m1	DESeq2_normalized-heart.xlsx	30	1	Heart	RNA	RNA
Olfr297	0	x30m2	DESeq2_normalized-heart.xlsx	30	2	Heart	RNA	RNA
Olfr297	0	x30m3	DESeq2_normalized-heart.xlsx	30	3	Heart	RNA	RNA
Olfr297	0	x30m4	DESeq2_normalized-heart.xlsx	30	4	Heart	RNA	RNA
Olfr298	0	x6m1	DESeq2_normalized-heart.xlsx	6	1	Heart	RNA	RNA
Olfr298	0	x6m2	DESeq2_normalized-heart.xlsx	6	2	Heart	RNA	RNA
Olfr298	0	x6m3	DESeq2_normalized-heart.xlsx	6	3	Heart	RNA	RNA
Olfr298	0	x6m4	DESeq2_normalized-heart.xlsx	6	4	Heart	RNA	RNA
Olfr298	0	x15m1	DESeq2_normalized-heart.xlsx	15	1	Heart	RNA	RNA
Olfr298	0	x15m2	DESeq2_normalized-heart.xlsx	15	2	Heart	RNA	RNA
Olfr298	0	x15m3	DESeq2_normalized-heart.xlsx	15	3	Heart	RNA	RNA
Olfr298	0	x15m4	DESeq2_normalized-heart.xlsx	15	4	Heart	RNA	RNA
Olfr298	0	x24m1	DESeq2_normalized-heart.xlsx	24	1	Heart	RNA	RNA
Olfr298	0	x24m2	DESeq2_normalized-heart.xlsx	24	2	Heart	RNA	RNA
Olfr298	0	x24m3	DESeq2_normalized-heart.xlsx	24	3	Heart	RNA	RNA
Olfr298	0	x24m4	DESeq2_normalized-heart.xlsx	24	4	Heart	RNA	RNA
Olfr298	0	x30m1	DESeq2_normalized-heart.xlsx	30	1	Heart	RNA	RNA
Olfr298	0	x30m2	DESeq2_normalized-heart.xlsx	30	2	Heart	RNA	RNA
Olfr298	0	x30m3	DESeq2_normalized-heart.xlsx	30	3	Heart	RNA	RNA
Olfr298	0	x30m4	DESeq2_normalized-heart.xlsx	30	4	Heart	RNA	RNA
Olfr299	0	x6m1	DESeq2_normalized-heart.xlsx	6	1	Heart	RNA	RNA
Olfr299	0	x6m2	DESeq2_normalized-heart.xlsx	6	2	Heart	RNA	RNA
Olfr299	0	x6m3	DESeq2_normalized-heart.xlsx	6	3	Heart	RNA	RNA
Olfr299	0	x6m4	DESeq2_normalized-heart.xlsx	6	4	Heart	RNA	RNA
Olfr299	0	x15m1	DESeq2_normalized-heart.xlsx	15	1	Heart	RNA	RNA
Olfr299	0	x15m2	DESeq2_normalized-heart.xlsx	15	2	Heart	RNA	RNA
Olfr299	0	x15m3	DESeq2_normalized-heart.xlsx	15	3	Heart	RNA	RNA
Olfr299	0	x15m4	DESeq2_normalized-heart.xlsx	15	4	Heart	RNA	RNA
Olfr299	0	x24m1	DESeq2_normalized-heart.xlsx	24	1	Heart	RNA	RNA
Olfr299	0	x24m2	DESeq2_normalized-heart.xlsx	24	2	Heart	RNA	RNA
Olfr299	0	x24m3	DESeq2_normalized-heart.xlsx	24	3	Heart	RNA	RNA
Olfr299	0	x24m4	DESeq2_normalized-heart.xlsx	24	4	Heart	RNA	RNA
Olfr299	0	x30m1	DESeq2_normalized-heart.xlsx	30	1	Heart	RNA	RNA
Olfr299	0	x30m2	DESeq2_normalized-heart.xlsx	30	2	Heart	RNA	RNA
Olfr299	0	x30m3	DESeq2_normalized-heart.xlsx	30	3	Heart	RNA	RNA
Olfr299	0	x30m4	DESeq2_normalized-heart.xlsx	30	4	Heart	RNA	RNA
Olfr3	0	x6m1	DESeq2_normalized-heart.xlsx	6	1	Heart	RNA	RNA
Olfr3	0	x6m2	DESeq2_normalized-heart.xlsx	6	2	Heart	RNA	RNA
Olfr3	0	x6m3	DESeq2_normalized-heart.xlsx	6	3	Heart	RNA	RNA
Olfr3	0	x6m4	DESeq2_normalized-heart.xlsx	6	4	Heart	RNA	RNA
Olfr3	0	x15m1	DESeq2_normalized-heart.xlsx	15	1	Heart	RNA	RNA
Olfr3	0	x15m2	DESeq2_normalized-heart.xlsx	15	2	Heart	RNA	RNA
Olfr3	0	x15m3	DESeq2_normalized-heart.xlsx	15	3	Heart	RNA	RNA
Olfr3	0	x15m4	DESeq2_normalized-heart.xlsx	15	4	Heart	RNA	RNA
Olfr3	0	x24m1	DESeq2_normalized-heart.xlsx	24	1	Heart	RNA	RNA
Olfr3	0	x24m2	DESeq2_normalized-heart.xlsx	24	2	Heart	RNA	RNA
Olfr3	0	x24m3	DESeq2_normalized-heart.xlsx	24	3	Heart	RNA	RNA
Olfr3	0	x24m4	DESeq2_normalized-heart.xlsx	24	4	Heart	RNA	RNA
Olfr3	0	x30m1	DESeq2_normalized-heart.xlsx	30	1	Heart	RNA	RNA
Olfr3	0	x30m2	DESeq2_normalized-heart.xlsx	30	2	Heart	RNA	RNA
Olfr3	0	x30m3	DESeq2_normalized-heart.xlsx	30	3	Heart	RNA	RNA
Olfr3	0	x30m4	DESeq2_normalized-heart.xlsx	30	4	Heart	RNA	RNA
Olfr30	0	x6m1	DESeq2_normalized-heart.xlsx	6	1	Heart	RNA	RNA
Olfr30	0	x6m2	DESeq2_normalized-heart.xlsx	6	2	Heart	RNA	RNA
Olfr30	0	x6m3	DESeq2_normalized-heart.xlsx	6	3	Heart	RNA	RNA
Olfr30	0	x6m4	DESeq2_normalized-heart.xlsx	6	4	Heart	RNA	RNA
Olfr30	0	x15m1	DESeq2_normalized-heart.xlsx	15	1	Heart	RNA	RNA
Olfr30	0	x15m2	DESeq2_normalized-heart.xlsx	15	2	Heart	RNA	RNA
Olfr30	0	x15m3	DESeq2_normalized-heart.xlsx	15	3	Heart	RNA	RNA
Olfr30	0	x15m4	DESeq2_normalized-heart.xlsx	15	4	Heart	RNA	RNA
Olfr30	0	x24m1	DESeq2_normalized-heart.xlsx	24	1	Heart	RNA	RNA
Olfr30	0	x24m2	DESeq2_normalized-heart.xlsx	24	2	Heart	RNA	RNA
Olfr30	0	x24m3	DESeq2_normalized-heart.xlsx	24	3	Heart	RNA	RNA
Olfr30	0	x24m4	DESeq2_normalized-heart.xlsx	24	4	Heart	RNA	RNA
Olfr30	0	x30m1	DESeq2_normalized-heart.xlsx	30	1	Heart	RNA	RNA
Olfr30	0	x30m2	DESeq2_normalized-heart.xlsx	30	2	Heart	RNA	RNA
Olfr30	0	x30m3	DESeq2_normalized-heart.xlsx	30	3	Heart	RNA	RNA
Olfr30	0	x30m4	DESeq2_normalized-heart.xlsx	30	4	Heart	RNA	RNA
Olfr300-ps1	0	x6m1	DESeq2_normalized-heart.xlsx	6	1	Heart	RNA	RNA
Olfr300-ps1	0	x6m2	DESeq2_normalized-heart.xlsx	6	2	Heart	RNA	RNA
Olfr300-ps1	0	x6m3	DESeq2_normalized-heart.xlsx	6	3	Heart	RNA	RNA
Olfr300-ps1	0	x6m4	DESeq2_normalized-heart.xlsx	6	4	Heart	RNA	RNA
Olfr300-ps1	0	x15m1	DESeq2_normalized-heart.xlsx	15	1	Heart	RNA	RNA
Olfr300-ps1	0	x15m2	DESeq2_normalized-heart.xlsx	15	2	Heart	RNA	RNA
Olfr300-ps1	0	x15m3	DESeq2_normalized-heart.xlsx	15	3	Heart	RNA	RNA
Olfr300-ps1	0	x15m4	DESeq2_normalized-heart.xlsx	15	4	Heart	RNA	RNA
Olfr300-ps1	0	x24m1	DESeq2_normalized-heart.xlsx	24	1	Heart	RNA	RNA
Olfr300-ps1	0	x24m2	DESeq2_normalized-heart.xlsx	24	2	Heart	RNA	RNA
Olfr300-ps1	0	x24m3	DESeq2_normalized-heart.xlsx	24	3	Heart	RNA	RNA
Olfr300-ps1	0	x24m4	DESeq2_normalized-heart.xlsx	24	4	Heart	RNA	RNA
Olfr300-ps1	0	x30m1	DESeq2_normalized-heart.xlsx	30	1	Heart	RNA	RNA
Olfr300-ps1	0	x30m2	DESeq2_normalized-heart.xlsx	30	2	Heart	RNA	RNA
Olfr300-ps1	0	x30m3	DESeq2_normalized-heart.xlsx	30	3	Heart	RNA	RNA
Olfr300-ps1	0	x30m4	DESeq2_normalized-heart.xlsx	30	4	Heart	RNA	RNA
Olfr301	0	x6m1	DESeq2_normalized-heart.xlsx	6	1	Heart	RNA	RNA
Olfr301	0	x6m2	DESeq2_normalized-heart.xlsx	6	2	Heart	RNA	RNA
Olfr301	0	x6m3	DESeq2_normalized-heart.xlsx	6	3	Heart	RNA	RNA
Olfr301	0	x6m4	DESeq2_normalized-heart.xlsx	6	4	Heart	RNA	RNA
Olfr301	0	x15m1	DESeq2_normalized-heart.xlsx	15	1	Heart	RNA	RNA
Olfr301	0	x15m2	DESeq2_normalized-heart.xlsx	15	2	Heart	RNA	RNA
Olfr301	0	x15m3	DESeq2_normalized-heart.xlsx	15	3	Heart	RNA	RNA
Olfr301	0	x15m4	DESeq2_normalized-heart.xlsx	15	4	Heart	RNA	RNA
Olfr301	0	x24m1	DESeq2_normalized-heart.xlsx	24	1	Heart	RNA	RNA
Olfr301	0	x24m2	DESeq2_normalized-heart.xlsx	24	2	Heart	RNA	RNA
Olfr301	0	x24m3	DESeq2_normalized-heart.xlsx	24	3	Heart	RNA	RNA
Olfr301	0	x24m4	DESeq2_normalized-heart.xlsx	24	4	Heart	RNA	RNA
Olfr301	0	x30m1	DESeq2_normalized-heart.xlsx	30	1	Heart	RNA	RNA
Olfr301	0	x30m2	DESeq2_normalized-heart.xlsx	30	2	Heart	RNA	RNA
Olfr301	0	x30m3	DESeq2_normalized-heart.xlsx	30	3	Heart	RNA	RNA
Olfr301	0	x30m4	DESeq2_normalized-heart.xlsx	30	4	Heart	RNA	RNA
Olfr303	0	x6m1	DESeq2_normalized-heart.xlsx	6	1	Heart	RNA	RNA
Olfr303	0	x6m2	DESeq2_normalized-heart.xlsx	6	2	Heart	RNA	RNA
Olfr303	0	x6m3	DESeq2_normalized-heart.xlsx	6	3	Heart	RNA	RNA
Olfr303	0	x6m4	DESeq2_normalized-heart.xlsx	6	4	Heart	RNA	RNA
Olfr303	0	x15m1	DESeq2_normalized-heart.xlsx	15	1	Heart	RNA	RNA
Olfr303	0	x15m2	DESeq2_normalized-heart.xlsx	15	2	Heart	RNA	RNA
Olfr303	0	x15m3	DESeq2_normalized-heart.xlsx	15	3	Heart	RNA	RNA
Olfr303	0	x15m4	DESeq2_normalized-heart.xlsx	15	4	Heart	RNA	RNA
Olfr303	0	x24m1	DESeq2_normalized-heart.xlsx	24	1	Heart	RNA	RNA
Olfr303	0	x24m2	DESeq2_normalized-heart.xlsx	24	2	Heart	RNA	RNA
Olfr303	0	x24m3	DESeq2_normalized-heart.xlsx	24	3	Heart	RNA	RNA
Olfr303	0	x24m4	DESeq2_normalized-heart.xlsx	24	4	Heart	RNA	RNA
Olfr303	0	x30m1	DESeq2_normalized-heart.xlsx	30	1	Heart	RNA	RNA
Olfr303	0	x30m2	DESeq2_normalized-heart.xlsx	30	2	Heart	RNA	RNA
Olfr303	0	x30m3	DESeq2_normalized-heart.xlsx	30	3	Heart	RNA	RNA
Olfr303	0	x30m4	DESeq2_normalized-heart.xlsx	30	4	Heart	RNA	RNA
Olfr304	0	x6m1	DESeq2_normalized-heart.xlsx	6	1	Heart	RNA	RNA
Olfr304	0	x6m2	DESeq2_normalized-heart.xlsx	6	2	Heart	RNA	RNA
Olfr304	0	x6m3	DESeq2_normalized-heart.xlsx	6	3	Heart	RNA	RNA
Olfr304	0	x6m4	DESeq2_normalized-heart.xlsx	6	4	Heart	RNA	RNA
Olfr304	0	x15m1	DESeq2_normalized-heart.xlsx	15	1	Heart	RNA	RNA
Olfr304	0	x15m2	DESeq2_normalized-heart.xlsx	15	2	Heart	RNA	RNA
Olfr304	0	x15m3	DESeq2_normalized-heart.xlsx	15	3	Heart	RNA	RNA
Olfr304	0	x15m4	DESeq2_normalized-heart.xlsx	15	4	Heart	RNA	RNA
Olfr304	0	x24m1	DESeq2_normalized-heart.xlsx	24	1	Heart	RNA	RNA
Olfr304	0	x24m2	DESeq2_normalized-heart.xlsx	24	2	Heart	RNA	RNA
Olfr304	0	x24m3	DESeq2_normalized-heart.xlsx	24	3	Heart	RNA	RNA
Olfr304	0	x24m4	DESeq2_normalized-heart.xlsx	24	4	Heart	RNA	RNA
Olfr304	0	x30m1	DESeq2_normalized-heart.xlsx	30	1	Heart	RNA	RNA
Olfr304	0	x30m2	DESeq2_normalized-heart.xlsx	30	2	Heart	RNA	RNA
Olfr304	0	x30m3	DESeq2_normalized-heart.xlsx	30	3	Heart	RNA	RNA
Olfr304	0	x30m4	DESeq2_normalized-heart.xlsx	30	4	Heart	RNA	RNA
Olfr305	0	x6m1	DESeq2_normalized-heart.xlsx	6	1	Heart	RNA	RNA
Olfr305	0	x6m2	DESeq2_normalized-heart.xlsx	6	2	Heart	RNA	RNA
Olfr305	0	x6m3	DESeq2_normalized-heart.xlsx	6	3	Heart	RNA	RNA
Olfr305	0	x6m4	DESeq2_normalized-heart.xlsx	6	4	Heart	RNA	RNA
Olfr305	0	x15m1	DESeq2_normalized-heart.xlsx	15	1	Heart	RNA	RNA
Olfr305	0	x15m2	DESeq2_normalized-heart.xlsx	15	2	Heart	RNA	RNA
Olfr305	0	x15m3	DESeq2_normalized-heart.xlsx	15	3	Heart	RNA	RNA
Olfr305	0	x15m4	DESeq2_normalized-heart.xlsx	15	4	Heart	RNA	RNA
Olfr305	0	x24m1	DESeq2_normalized-heart.xlsx	24	1	Heart	RNA	RNA
Olfr305	0	x24m2	DESeq2_normalized-heart.xlsx	24	2	Heart	RNA	RNA
Olfr305	0	x24m3	DESeq2_normalized-heart.xlsx	24	3	Heart	RNA	RNA
Olfr305	0	x24m4	DESeq2_normalized-heart.xlsx	24	4	Heart	RNA	RNA
Olfr305	0	x30m1	DESeq2_normalized-heart.xlsx	30	1	Heart	RNA	RNA
Olfr305	0	x30m2	DESeq2_normalized-heart.xlsx	30	2	Heart	RNA	RNA
Olfr305	0	x30m3	DESeq2_normalized-heart.xlsx	30	3	Heart	RNA	RNA
Olfr305	0	x30m4	DESeq2_normalized-heart.xlsx	30	4	Heart	RNA	RNA
Olfr307	0	x6m1	DESeq2_normalized-heart.xlsx	6	1	Heart	RNA	RNA
Olfr307	0	x6m2	DESeq2_normalized-heart.xlsx	6	2	Heart	RNA	RNA
Olfr307	0	x6m3	DESeq2_normalized-heart.xlsx	6	3	Heart	RNA	RNA
Olfr307	0	x6m4	DESeq2_normalized-heart.xlsx	6	4	Heart	RNA	RNA
Olfr307	0	x15m1	DESeq2_normalized-heart.xlsx	15	1	Heart	RNA	RNA
Olfr307	0	x15m2	DESeq2_normalized-heart.xlsx	15	2	Heart	RNA	RNA
Olfr307	0	x15m3	DESeq2_normalized-heart.xlsx	15	3	Heart	RNA	RNA
Olfr307	0	x15m4	DESeq2_normalized-heart.xlsx	15	4	Heart	RNA	RNA
Olfr307	0	x24m1	DESeq2_normalized-heart.xlsx	24	1	Heart	RNA	RNA
Olfr307	0	x24m2	DESeq2_normalized-heart.xlsx	24	2	Heart	RNA	RNA
Olfr307	0	x24m3	DESeq2_normalized-heart.xlsx	24	3	Heart	RNA	RNA
Olfr307	0	x24m4	DESeq2_normalized-heart.xlsx	24	4	Heart	RNA	RNA
Olfr307	0	x30m1	DESeq2_normalized-heart.xlsx	30	1	Heart	RNA	RNA
Olfr307	0	x30m2	DESeq2_normalized-heart.xlsx	30	2	Heart	RNA	RNA
Olfr307	0	x30m3	DESeq2_normalized-heart.xlsx	30	3	Heart	RNA	RNA
Olfr307	0	x30m4	DESeq2_normalized-heart.xlsx	30	4	Heart	RNA	RNA
Olfr308	0	x6m1	DESeq2_normalized-heart.xlsx	6	1	Heart	RNA	RNA
Olfr308	0	x6m2	DESeq2_normalized-heart.xlsx	6	2	Heart	RNA	RNA
Olfr308	0	x6m3	DESeq2_normalized-heart.xlsx	6	3	Heart	RNA	RNA
Olfr308	0	x6m4	DESeq2_normalized-heart.xlsx	6	4	Heart	RNA	RNA
Olfr308	0	x15m1	DESeq2_normalized-heart.xlsx	15	1	Heart	RNA	RNA
Olfr308	0	x15m2	DESeq2_normalized-heart.xlsx	15	2	Heart	RNA	RNA
Olfr308	0	x15m3	DESeq2_normalized-heart.xlsx	15	3	Heart	RNA	RNA
Olfr308	0	x15m4	DESeq2_normalized-heart.xlsx	15	4	Heart	RNA	RNA
Olfr308	0	x24m1	DESeq2_normalized-heart.xlsx	24	1	Heart	RNA	RNA
Olfr308	0	x24m2	DESeq2_normalized-heart.xlsx	24	2	Heart	RNA	RNA
Olfr308	0	x24m3	DESeq2_normalized-heart.xlsx	24	3	Heart	RNA	RNA
Olfr308	0	x24m4	DESeq2_normalized-heart.xlsx	24	4	Heart	RNA	RNA
Olfr308	0	x30m1	DESeq2_normalized-heart.xlsx	30	1	Heart	RNA	RNA
Olfr308	0	x30m2	DESeq2_normalized-heart.xlsx	30	2	Heart	RNA	RNA
Olfr308	0	x30m3	DESeq2_normalized-heart.xlsx	30	3	Heart	RNA	RNA
Olfr308	0	x30m4	DESeq2_normalized-heart.xlsx	30	4	Heart	RNA	RNA
Olfr309	0	x6m1	DESeq2_normalized-heart.xlsx	6	1	Heart	RNA	RNA
Olfr309	0	x6m2	DESeq2_normalized-heart.xlsx	6	2	Heart	RNA	RNA
Olfr309	0	x6m3	DESeq2_normalized-heart.xlsx	6	3	Heart	RNA	RNA
Olfr309	0	x6m4	DESeq2_normalized-heart.xlsx	6	4	Heart	RNA	RNA
Olfr309	0	x15m1	DESeq2_normalized-heart.xlsx	15	1	Heart	RNA	RNA
Olfr309	0	x15m2	DESeq2_normalized-heart.xlsx	15	2	Heart	RNA	RNA
Olfr309	0	x15m3	DESeq2_normalized-heart.xlsx	15	3	Heart	RNA	RNA
Olfr309	0	x15m4	DESeq2_normalized-heart.xlsx	15	4	Heart	RNA	RNA
Olfr309	0	x24m1	DESeq2_normalized-heart.xlsx	24	1	Heart	RNA	RNA
Olfr309	0	x24m2	DESeq2_normalized-heart.xlsx	24	2	Heart	RNA	RNA
Olfr309	0	x24m3	DESeq2_normalized-heart.xlsx	24	3	Heart	RNA	RNA
Olfr309	0	x24m4	DESeq2_normalized-heart.xlsx	24	4	Heart	RNA	RNA
Olfr309	0	x30m1	DESeq2_normalized-heart.xlsx	30	1	Heart	RNA	RNA
Olfr309	0	x30m2	DESeq2_normalized-heart.xlsx	30	2	Heart	RNA	RNA
Olfr309	0	x30m3	DESeq2_normalized-heart.xlsx	30	3	Heart	RNA	RNA
Olfr309	0	x30m4	DESeq2_normalized-heart.xlsx	30	4	Heart	RNA	RNA
Olfr31	0	x6m1	DESeq2_normalized-heart.xlsx	6	1	Heart	RNA	RNA	-0.689718	-0.213483	-0.854502
Olfr31	0.835528	x6m2	DESeq2_normalized-heart.xlsx	6	2	Heart	RNA	RNA	-0.689718	-0.213483	-0.854502
Olfr31	0	x6m3	DESeq2_normalized-heart.xlsx	6	3	Heart	RNA	RNA	-0.689718	-0.213483	-0.854502
Olfr31	0	x6m4	DESeq2_normalized-heart.xlsx	6	4	Heart	RNA	RNA	-0.689718	-0.213483	-0.854502
Olfr31	0	x15m1	DESeq2_normalized-heart.xlsx	15	1	Heart	RNA	RNA	-0.689718	-0.213483	-0.854502
Olfr31	0	x15m2	DESeq2_normalized-heart.xlsx	15	2	Heart	RNA	RNA	-0.689718	-0.213483	-0.854502
Olfr31	0	x15m3	DESeq2_normalized-heart.xlsx	15	3	Heart	RNA	RNA	-0.689718	-0.213483	-0.854502
Olfr31	0	x15m4	DESeq2_normalized-heart.xlsx	15	4	Heart	RNA	RNA	-0.689718	-0.213483	-0.854502
Olfr31	0	x24m1	DESeq2_normalized-heart.xlsx	24	1	Heart	RNA	RNA	-0.689718	-0.213483	-0.854502
Olfr31	0	x24m2	DESeq2_normalized-heart.xlsx	24	2	Heart	RNA	RNA	-0.689718	-0.213483	-0.854502
Olfr31	0	x24m3	DESeq2_normalized-heart.xlsx	24	3	Heart	RNA	RNA	-0.689718	-0.213483	-0.854502
Olfr31	0	x24m4	DESeq2_normalized-heart.xlsx	24	4	Heart	RNA	RNA	-0.689718	-0.213483	-0.854502
Olfr31	0	x30m1	DESeq2_normalized-heart.xlsx	30	1	Heart	RNA	RNA	-0.689718	-0.213483	-0.854502
Olfr31	0	x30m2	DESeq2_normalized-heart.xlsx	30	2	Heart	RNA	RNA	-0.689718	-0.213483	-0.854502
Olfr31	0	x30m3	DESeq2_normalized-heart.xlsx	30	3	Heart	RNA	RNA	-0.689718	-0.213483	-0.854502
Olfr31	0	x30m4	DESeq2_normalized-heart.xlsx	30	4	Heart	RNA	RNA	-0.689718	-0.213483	-0.854502
Olfr310	0	x6m1	DESeq2_normalized-heart.xlsx	6	1	Heart	RNA	RNA
Olfr310	0	x6m2	DESeq2_normalized-heart.xlsx	6	2	Heart	RNA	RNA
Olfr310	0	x6m3	DESeq2_normalized-heart.xlsx	6	3	Heart	RNA	RNA
Olfr310	0	x6m4	DESeq2_normalized-heart.xlsx	6	4	Heart	RNA	RNA
Olfr310	0	x15m1	DESeq2_normalized-heart.xlsx	15	1	Heart	RNA	RNA
Olfr310	0	x15m2	DESeq2_normalized-heart.xlsx	15	2	Heart	RNA	RNA
Olfr310	0	x15m3	DESeq2_normalized-heart.xlsx	15	3	Heart	RNA	RNA
Olfr310	0	x15m4	DESeq2_normalized-heart.xlsx	15	4	Heart	RNA	RNA
Olfr310	0	x24m1	DESeq2_normalized-heart.xlsx	24	1	Heart	RNA	RNA
Olfr310	0	x24m2	DESeq2_normalized-heart.xlsx	24	2	Heart	RNA	RNA
Olfr310	0	x24m3	DESeq2_normalized-heart.xlsx	24	3	Heart	RNA	RNA
Olfr310	0	x24m4	DESeq2_normalized-heart.xlsx	24	4	Heart	RNA	RNA
Olfr310	0	x30m1	DESeq2_normalized-heart.xlsx	30	1	Heart	RNA	RNA
Olfr310	0	x30m2	DESeq2_normalized-heart.xlsx	30	2	Heart	RNA	RNA
Olfr310	0	x30m3	DESeq2_normalized-heart.xlsx	30	3	Heart	RNA	RNA
Olfr310	0	x30m4	DESeq2_normalized-heart.xlsx	30	4	Heart	RNA	RNA
Olfr311	0	x6m1	DESeq2_normalized-heart.xlsx	6	1	Heart	RNA	RNA
Olfr311	0	x6m2	DESeq2_normalized-heart.xlsx	6	2	Heart	RNA	RNA
Olfr311	0	x6m3	DESeq2_normalized-heart.xlsx	6	3	Heart	RNA	RNA
Olfr311	0	x6m4	DESeq2_normalized-heart.xlsx	6	4	Heart	RNA	RNA
Olfr311	0	x15m1	DESeq2_normalized-heart.xlsx	15	1	Heart	RNA	RNA
Olfr311	0	x15m2	DESeq2_normalized-heart.xlsx	15	2	Heart	RNA	RNA
Olfr311	0	x15m3	DESeq2_normalized-heart.xlsx	15	3	Heart	RNA	RNA
Olfr311	0	x15m4	DESeq2_normalized-heart.xlsx	15	4	Heart	RNA	RNA
Olfr311	0	x24m1	DESeq2_normalized-heart.xlsx	24	1	Heart	RNA	RNA
Olfr311	0	x24m2	DESeq2_normalized-heart.xlsx	24	2	Heart	RNA	RNA
Olfr311	0	x24m3	DESeq2_normalized-heart.xlsx	24	3	Heart	RNA	RNA
Olfr311	0	x24m4	DESeq2_normalized-heart.xlsx	24	4	Heart	RNA	RNA
Olfr311	0	x30m1	DESeq2_normalized-heart.xlsx	30	1	Heart	RNA	RNA
Olfr311	0	x30m2	DESeq2_normalized-heart.xlsx	30	2	Heart	RNA	RNA
Olfr311	0	x30m3	DESeq2_normalized-heart.xlsx	30	3	Heart	RNA	RNA
Olfr311	0	x30m4	DESeq2_normalized-heart.xlsx	30	4	Heart	RNA	RNA
Olfr312	0	x6m1	DESeq2_normalized-heart.xlsx	6	1	Heart	RNA	RNA
Olfr312	0	x6m2	DESeq2_normalized-heart.xlsx	6	2	Heart	RNA	RNA
Olfr312	0	x6m3	DESeq2_normalized-heart.xlsx	6	3	Heart	RNA	RNA
Olfr312	0	x6m4	DESeq2_normalized-heart.xlsx	6	4	Heart	RNA	RNA
Olfr312	0	x15m1	DESeq2_normalized-heart.xlsx	15	1	Heart	RNA	RNA
Olfr312	0	x15m2	DESeq2_normalized-heart.xlsx	15	2	Heart	RNA	RNA
Olfr312	0	x15m3	DESeq2_normalized-heart.xlsx	15	3	Heart	RNA	RNA
Olfr312	0	x15m4	DESeq2_normalized-heart.xlsx	15	4	Heart	RNA	RNA
Olfr312	0	x24m1	DESeq2_normalized-heart.xlsx	24	1	Heart	RNA	RNA
Olfr312	0	x24m2	DESeq2_normalized-heart.xlsx	24	2	Heart	RNA	RNA
Olfr312	0	x24m3	DESeq2_normalized-heart.xlsx	24	3	Heart	RNA	RNA
Olfr312	0	x24m4	DESeq2_normalized-heart.xlsx	24	4	Heart	RNA	RNA
Olfr312	0	x30m1	DESeq2_normalized-heart.xlsx	30	1	Heart	RNA	RNA
Olfr312	0	x30m2	DESeq2_normalized-heart.xlsx	30	2	Heart	RNA	RNA
Olfr312	0	x30m3	DESeq2_normalized-heart.xlsx	30	3	Heart	RNA	RNA
Olfr312	0	x30m4	DESeq2_normalized-heart.xlsx	30	4	Heart	RNA	RNA
Olfr313	0	x6m1	DESeq2_normalized-heart.xlsx	6	1	Heart	RNA	RNA
Olfr313	0	x6m2	DESeq2_normalized-heart.xlsx	6	2	Heart	RNA	RNA
Olfr313	0	x6m3	DESeq2_normalized-heart.xlsx	6	3	Heart	RNA	RNA
Olfr313	0	x6m4	DESeq2_normalized-heart.xlsx	6	4	Heart	RNA	RNA
Olfr313	0	x15m1	DESeq2_normalized-heart.xlsx	15	1	Heart	RNA	RNA
Olfr313	0	x15m2	DESeq2_normalized-heart.xlsx	15	2	Heart	RNA	RNA
Olfr313	0	x15m3	DESeq2_normalized-heart.xlsx	15	3	Heart	RNA	RNA
Olfr313	0	x15m4	DESeq2_normalized-heart.xlsx	15	4	Heart	RNA	RNA
Olfr313	0	x24m1	DESeq2_normalized-heart.xlsx	24	1	Heart	RNA	RNA
Olfr313	0	x24m2	DESeq2_normalized-heart.xlsx	24	2	Heart	RNA	RNA
Olfr313	0	x24m3	DESeq2_normalized-heart.xlsx	24	3	Heart	RNA	RNA
Olfr313	0	x24m4	DESeq2_normalized-heart.xlsx	24	4	Heart	RNA	RNA
Olfr313	0	x30m1	DESeq2_normalized-heart.xlsx	30	1	Heart	RNA	RNA
Olfr313	0	x30m2	DESeq2_normalized-heart.xlsx	30	2	Heart	RNA	RNA
Olfr313	0	x30m3	DESeq2_normalized-heart.xlsx	30	3	Heart	RNA	RNA
Olfr313	0	x30m4	DESeq2_normalized-heart.xlsx	30	4	Heart	RNA	RNA
Olfr314	0	x6m1	DESeq2_normalized-heart.xlsx	6	1	Heart	RNA	RNA
Olfr314	0	x6m2	DESeq2_normalized-heart.xlsx	6	2	Heart	RNA	RNA
Olfr314	0	x6m3	DESeq2_normalized-heart.xlsx	6	3	Heart	RNA	RNA
Olfr314	0	x6m4	DESeq2_normalized-heart.xlsx	6	4	Heart	RNA	RNA
Olfr314	0	x15m1	DESeq2_normalized-heart.xlsx	15	1	Heart	RNA	RNA
Olfr314	0	x15m2	DESeq2_normalized-heart.xlsx	15	2	Heart	RNA	RNA
Olfr314	0	x15m3	DESeq2_normalized-heart.xlsx	15	3	Heart	RNA	RNA
Olfr314	0	x15m4	DESeq2_normalized-heart.xlsx	15	4	Heart	RNA	RNA
Olfr314	0	x24m1	DESeq2_normalized-heart.xlsx	24	1	Heart	RNA	RNA
Olfr314	0	x24m2	DESeq2_normalized-heart.xlsx	24	2	Heart	RNA	RNA
Olfr314	0	x24m3	DESeq2_normalized-heart.xlsx	24	3	Heart	RNA	RNA
Olfr314	0	x24m4	DESeq2_normalized-heart.xlsx	24	4	Heart	RNA	RNA
Olfr314	0	x30m1	DESeq2_normalized-heart.xlsx	30	1	Heart	RNA	RNA
Olfr314	0	x30m2	DESeq2_normalized-heart.xlsx	30	2	Heart	RNA	RNA
Olfr314	0	x30m3	DESeq2_normalized-heart.xlsx	30	3	Heart	RNA	RNA
Olfr314	0	x30m4	DESeq2_normalized-heart.xlsx	30	4	Heart	RNA	RNA
Olfr315	0	x6m1	DESeq2_normalized-heart.xlsx	6	1	Heart	RNA	RNA
Olfr315	0	x6m2	DESeq2_normalized-heart.xlsx	6	2	Heart	RNA	RNA
Olfr315	0	x6m3	DESeq2_normalized-heart.xlsx	6	3	Heart	RNA	RNA
Olfr315	0	x6m4	DESeq2_normalized-heart.xlsx	6	4	Heart	RNA	RNA
Olfr315	0	x15m1	DESeq2_normalized-heart.xlsx	15	1	Heart	RNA	RNA
Olfr315	0	x15m2	DESeq2_normalized-heart.xlsx	15	2	Heart	RNA	RNA
Olfr315	0	x15m3	DESeq2_normalized-heart.xlsx	15	3	Heart	RNA	RNA
Olfr315	0	x15m4	DESeq2_normalized-heart.xlsx	15	4	Heart	RNA	RNA
Olfr315	0	x24m1	DESeq2_normalized-heart.xlsx	24	1	Heart	RNA	RNA
Olfr315	0	x24m2	DESeq2_normalized-heart.xlsx	24	2	Heart	RNA	RNA
Olfr315	0	x24m3	DESeq2_normalized-heart.xlsx	24	3	Heart	RNA	RNA
Olfr315	0	x24m4	DESeq2_normalized-heart.xlsx	24	4	Heart	RNA	RNA
Olfr315	0	x30m1	DESeq2_normalized-heart.xlsx	30	1	Heart	RNA	RNA
Olfr315	0	x30m2	DESeq2_normalized-heart.xlsx	30	2	Heart	RNA	RNA
Olfr315	0	x30m3	DESeq2_normalized-heart.xlsx	30	3	Heart	RNA	RNA
Olfr315	0	x30m4	DESeq2_normalized-heart.xlsx	30	4	Heart	RNA	RNA
Olfr316	0	x6m1	DESeq2_normalized-heart.xlsx	6	1	Heart	RNA	RNA
Olfr316	0	x6m2	DESeq2_normalized-heart.xlsx	6	2	Heart	RNA	RNA
Olfr316	0	x6m3	DESeq2_normalized-heart.xlsx	6	3	Heart	RNA	RNA
Olfr316	0	x6m4	DESeq2_normalized-heart.xlsx	6	4	Heart	RNA	RNA
Olfr316	0	x15m1	DESeq2_normalized-heart.xlsx	15	1	Heart	RNA	RNA
Olfr316	0	x15m2	DESeq2_normalized-heart.xlsx	15	2	Heart	RNA	RNA
Olfr316	0	x15m3	DESeq2_normalized-heart.xlsx	15	3	Heart	RNA	RNA
Olfr316	0	x15m4	DESeq2_normalized-heart.xlsx	15	4	Heart	RNA	RNA
Olfr316	0	x24m1	DESeq2_normalized-heart.xlsx	24	1	Heart	RNA	RNA
Olfr316	0	x24m2	DESeq2_normalized-heart.xlsx	24	2	Heart	RNA	RNA
Olfr316	0	x24m3	DESeq2_normalized-heart.xlsx	24	3	Heart	RNA	RNA
Olfr316	0	x24m4	DESeq2_normalized-heart.xlsx	24	4	Heart	RNA	RNA
Olfr316	0	x30m1	DESeq2_normalized-heart.xlsx	30	1	Heart	RNA	RNA
Olfr316	0	x30m2	DESeq2_normalized-heart.xlsx	30	2	Heart	RNA	RNA
Olfr316	0	x30m3	DESeq2_normalized-heart.xlsx	30	3	Heart	RNA	RNA
Olfr316	0	x30m4	DESeq2_normalized-heart.xlsx	30	4	Heart	RNA	RNA
Olfr317	0	x6m1	DESeq2_normalized-heart.xlsx	6	1	Heart	RNA	RNA
Olfr317	0	x6m2	DESeq2_normalized-heart.xlsx	6	2	Heart	RNA	RNA
Olfr317	0	x6m3	DESeq2_normalized-heart.xlsx	6	3	Heart	RNA	RNA
Olfr317	0	x6m4	DESeq2_normalized-heart.xlsx	6	4	Heart	RNA	RNA
Olfr317	0	x15m1	DESeq2_normalized-heart.xlsx	15	1	Heart	RNA	RNA
Olfr317	0	x15m2	DESeq2_normalized-heart.xlsx	15	2	Heart	RNA	RNA
Olfr317	0	x15m3	DESeq2_normalized-heart.xlsx	15	3	Heart	RNA	RNA
Olfr317	0	x15m4	DESeq2_normalized-heart.xlsx	15	4	Heart	RNA	RNA
Olfr317	0	x24m1	DESeq2_normalized-heart.xlsx	24	1	Heart	RNA	RNA
Olfr317	0	x24m2	DESeq2_normalized-heart.xlsx	24	2	Heart	RNA	RNA
Olfr317	0	x24m3	DESeq2_normalized-heart.xlsx	24	3	Heart	RNA	RNA
Olfr317	0	x24m4	DESeq2_normalized-heart.xlsx	24	4	Heart	RNA	RNA
Olfr317	0	x30m1	DESeq2_normalized-heart.xlsx	30	1	Heart	RNA	RNA
Olfr317	0	x30m2	DESeq2_normalized-heart.xlsx	30	2	Heart	RNA	RNA
Olfr317	0	x30m3	DESeq2_normalized-heart.xlsx	30	3	Heart	RNA	RNA
Olfr317	0	x30m4	DESeq2_normalized-heart.xlsx	30	4	Heart	RNA	RNA
Olfr318	0	x6m1	DESeq2_normalized-heart.xlsx	6	1	Heart	RNA	RNA
Olfr318	0	x6m2	DESeq2_normalized-heart.xlsx	6	2	Heart	RNA	RNA
Olfr318	0	x6m3	DESeq2_normalized-heart.xlsx	6	3	Heart	RNA	RNA
Olfr318	0	x6m4	DESeq2_normalized-heart.xlsx	6	4	Heart	RNA	RNA
Olfr318	0	x15m1	DESeq2_normalized-heart.xlsx	15	1	Heart	RNA	RNA
Olfr318	0	x15m2	DESeq2_normalized-heart.xlsx	15	2	Heart	RNA	RNA
Olfr318	0	x15m3	DESeq2_normalized-heart.xlsx	15	3	Heart	RNA	RNA
Olfr318	0	x15m4	DESeq2_normalized-heart.xlsx	15	4	Heart	RNA	RNA
Olfr318	0	x24m1	DESeq2_normalized-heart.xlsx	24	1	Heart	RNA	RNA
Olfr318	0	x24m2	DESeq2_normalized-heart.xlsx	24	2	Heart	RNA	RNA
Olfr318	0	x24m3	DESeq2_normalized-heart.xlsx	24	3	Heart	RNA	RNA
Olfr318	0	x24m4	DESeq2_normalized-heart.xlsx	24	4	Heart	RNA	RNA
Olfr318	0	x30m1	DESeq2_normalized-heart.xlsx	30	1	Heart	RNA	RNA
Olfr318	0	x30m2	DESeq2_normalized-heart.xlsx	30	2	Heart	RNA	RNA
Olfr318	0	x30m3	DESeq2_normalized-heart.xlsx	30	3	Heart	RNA	RNA
Olfr318	0	x30m4	DESeq2_normalized-heart.xlsx	30	4	Heart	RNA	RNA
Olfr319	0	x6m1	DESeq2_normalized-heart.xlsx	6	1	Heart	RNA	RNA
Olfr319	0	x6m2	DESeq2_normalized-heart.xlsx	6	2	Heart	RNA	RNA
Olfr319	0	x6m3	DESeq2_normalized-heart.xlsx	6	3	Heart	RNA	RNA
Olfr319	0	x6m4	DESeq2_normalized-heart.xlsx	6	4	Heart	RNA	RNA
Olfr319	0	x15m1	DESeq2_normalized-heart.xlsx	15	1	Heart	RNA	RNA
Olfr319	0	x15m2	DESeq2_normalized-heart.xlsx	15	2	Heart	RNA	RNA
Olfr319	0	x15m3	DESeq2_normalized-heart.xlsx	15	3	Heart	RNA	RNA
Olfr319	0	x15m4	DESeq2_normalized-heart.xlsx	15	4	Heart	RNA	RNA
Olfr319	0	x24m1	DESeq2_normalized-heart.xlsx	24	1	Heart	RNA	RNA
Olfr319	0	x24m2	DESeq2_normalized-heart.xlsx	24	2	Heart	RNA	RNA
Olfr319	0	x24m3	DESeq2_normalized-heart.xlsx	24	3	Heart	RNA	RNA
Olfr319	0	x24m4	DESeq2_normalized-heart.xlsx	24	4	Heart	RNA	RNA
Olfr319	0	x30m1	DESeq2_normalized-heart.xlsx	30	1	Heart	RNA	RNA
Olfr319	0	x30m2	DESeq2_normalized-heart.xlsx	30	2	Heart	RNA	RNA
Olfr319	0	x30m3	DESeq2_normalized-heart.xlsx	30	3	Heart	RNA	RNA
Olfr319	0	x30m4	DESeq2_normalized-heart.xlsx	30	4	Heart	RNA	RNA
Olfr32	0	x6m1	DESeq2_normalized-heart.xlsx	6	1	Heart	RNA	RNA
Olfr32	0	x6m2	DESeq2_normalized-heart.xlsx	6	2	Heart	RNA	RNA
Olfr32	0	x6m3	DESeq2_normalized-heart.xlsx	6	3	Heart	RNA	RNA
Olfr32	0	x6m4	DESeq2_normalized-heart.xlsx	6	4	Heart	RNA	RNA
Olfr32	0	x15m1	DESeq2_normalized-heart.xlsx	15	1	Heart	RNA	RNA
Olfr32	0	x15m2	DESeq2_normalized-heart.xlsx	15	2	Heart	RNA	RNA
Olfr32	0	x15m3	DESeq2_normalized-heart.xlsx	15	3	Heart	RNA	RNA
Olfr32	0	x15m4	DESeq2_normalized-heart.xlsx	15	4	Heart	RNA	RNA
Olfr32	0	x24m1	DESeq2_normalized-heart.xlsx	24	1	Heart	RNA	RNA
Olfr32	0	x24m2	DESeq2_normalized-heart.xlsx	24	2	Heart	RNA	RNA
Olfr32	0	x24m3	DESeq2_normalized-heart.xlsx	24	3	Heart	RNA	RNA
Olfr32	0	x24m4	DESeq2_normalized-heart.xlsx	24	4	Heart	RNA	RNA
Olfr32	0	x30m1	DESeq2_normalized-heart.xlsx	30	1	Heart	RNA	RNA
Olfr32	0	x30m2	DESeq2_normalized-heart.xlsx	30	2	Heart	RNA	RNA
Olfr32	0	x30m3	DESeq2_normalized-heart.xlsx	30	3	Heart	RNA	RNA
Olfr32	0	x30m4	DESeq2_normalized-heart.xlsx	30	4	Heart	RNA	RNA
Olfr320	0	x6m1	DESeq2_normalized-heart.xlsx	6	1	Heart	RNA	RNA
Olfr320	0	x6m2	DESeq2_normalized-heart.xlsx	6	2	Heart	RNA	RNA
Olfr320	0	x6m3	DESeq2_normalized-heart.xlsx	6	3	Heart	RNA	RNA
Olfr320	0	x6m4	DESeq2_normalized-heart.xlsx	6	4	Heart	RNA	RNA
Olfr320	0	x15m1	DESeq2_normalized-heart.xlsx	15	1	Heart	RNA	RNA
Olfr320	0	x15m2	DESeq2_normalized-heart.xlsx	15	2	Heart	RNA	RNA
Olfr320	0	x15m3	DESeq2_normalized-heart.xlsx	15	3	Heart	RNA	RNA
Olfr320	0	x15m4	DESeq2_normalized-heart.xlsx	15	4	Heart	RNA	RNA
Olfr320	0	x24m1	DESeq2_normalized-heart.xlsx	24	1	Heart	RNA	RNA
Olfr320	0	x24m2	DESeq2_normalized-heart.xlsx	24	2	Heart	RNA	RNA
Olfr320	0	x24m3	DESeq2_normalized-heart.xlsx	24	3	Heart	RNA	RNA
Olfr320	0	x24m4	DESeq2_normalized-heart.xlsx	24	4	Heart	RNA	RNA
Olfr320	0	x30m1	DESeq2_normalized-heart.xlsx	30	1	Heart	RNA	RNA
Olfr320	0	x30m2	DESeq2_normalized-heart.xlsx	30	2	Heart	RNA	RNA
Olfr320	0	x30m3	DESeq2_normalized-heart.xlsx	30	3	Heart	RNA	RNA
Olfr320	0	x30m4	DESeq2_normalized-heart.xlsx	30	4	Heart	RNA	RNA
Olfr322	0	x6m1	DESeq2_normalized-heart.xlsx	6	1	Heart	RNA	RNA
Olfr322	0	x6m2	DESeq2_normalized-heart.xlsx	6	2	Heart	RNA	RNA
Olfr322	0	x6m3	DESeq2_normalized-heart.xlsx	6	3	Heart	RNA	RNA
Olfr322	0	x6m4	DESeq2_normalized-heart.xlsx	6	4	Heart	RNA	RNA
Olfr322	0	x15m1	DESeq2_normalized-heart.xlsx	15	1	Heart	RNA	RNA
Olfr322	0	x15m2	DESeq2_normalized-heart.xlsx	15	2	Heart	RNA	RNA
Olfr322	0	x15m3	DESeq2_normalized-heart.xlsx	15	3	Heart	RNA	RNA
Olfr322	0	x15m4	DESeq2_normalized-heart.xlsx	15	4	Heart	RNA	RNA
Olfr322	0	x24m1	DESeq2_normalized-heart.xlsx	24	1	Heart	RNA	RNA
Olfr322	0	x24m2	DESeq2_normalized-heart.xlsx	24	2	Heart	RNA	RNA
Olfr322	0	x24m3	DESeq2_normalized-heart.xlsx	24	3	Heart	RNA	RNA
Olfr322	0	x24m4	DESeq2_normalized-heart.xlsx	24	4	Heart	RNA	RNA
Olfr322	0	x30m1	DESeq2_normalized-heart.xlsx	30	1	Heart	RNA	RNA
Olfr322	0	x30m2	DESeq2_normalized-heart.xlsx	30	2	Heart	RNA	RNA
Olfr322	0	x30m3	DESeq2_normalized-heart.xlsx	30	3	Heart	RNA	RNA
Olfr322	0	x30m4	DESeq2_normalized-heart.xlsx	30	4	Heart	RNA	RNA
Olfr323	0	x6m1	DESeq2_normalized-heart.xlsx	6	1	Heart	RNA	RNA
Olfr323	0	x6m2	DESeq2_normalized-heart.xlsx	6	2	Heart	RNA	RNA
Olfr323	0	x6m3	DESeq2_normalized-heart.xlsx	6	3	Heart	RNA	RNA
Olfr323	0	x6m4	DESeq2_normalized-heart.xlsx	6	4	Heart	RNA	RNA
Olfr323	0	x15m1	DESeq2_normalized-heart.xlsx	15	1	Heart	RNA	RNA
Olfr323	0	x15m2	DESeq2_normalized-heart.xlsx	15	2	Heart	RNA	RNA
Olfr323	0	x15m3	DESeq2_normalized-heart.xlsx	15	3	Heart	RNA	RNA
Olfr323	0	x15m4	DESeq2_normalized-heart.xlsx	15	4	Heart	RNA	RNA
Olfr323	0	x24m1	DESeq2_normalized-heart.xlsx	24	1	Heart	RNA	RNA
Olfr323	0	x24m2	DESeq2_normalized-heart.xlsx	24	2	Heart	RNA	RNA
Olfr323	0	x24m3	DESeq2_normalized-heart.xlsx	24	3	Heart	RNA	RNA
Olfr323	0	x24m4	DESeq2_normalized-heart.xlsx	24	4	Heart	RNA	RNA
Olfr323	0	x30m1	DESeq2_normalized-heart.xlsx	30	1	Heart	RNA	RNA
Olfr323	0	x30m2	DESeq2_normalized-heart.xlsx	30	2	Heart	RNA	RNA
Olfr323	0	x30m3	DESeq2_normalized-heart.xlsx	30	3	Heart	RNA	RNA
Olfr323	0	x30m4	DESeq2_normalized-heart.xlsx	30	4	Heart	RNA	RNA
Olfr324	0	x6m1	DESeq2_normalized-heart.xlsx	6	1	Heart	RNA	RNA	0	0	1.93221
Olfr324	0	x6m2	DESeq2_normalized-heart.xlsx	6	2	Heart	RNA	RNA	0	0	1.93221
Olfr324	0	x6m3	DESeq2_normalized-heart.xlsx	6	3	Heart	RNA	RNA	0	0	1.93221
Olfr324	0	x6m4	DESeq2_normalized-heart.xlsx	6	4	Heart	RNA	RNA	0	0	1.93221
Olfr324	0	x15m1	DESeq2_normalized-heart.xlsx	15	1	Heart	RNA	RNA	0	0	1.93221
Olfr324	0	x15m2	DESeq2_normalized-heart.xlsx	15	2	Heart	RNA	RNA	0	0	1.93221
Olfr324	0	x15m3	DESeq2_normalized-heart.xlsx	15	3	Heart	RNA	RNA	0	0	1.93221
Olfr324	0	x15m4	DESeq2_normalized-heart.xlsx	15	4	Heart	RNA	RNA	0	0	1.93221
Olfr324	0	x24m1	DESeq2_normalized-heart.xlsx	24	1	Heart	RNA	RNA	0	0	1.93221
Olfr324	0	x24m2	DESeq2_normalized-heart.xlsx	24	2	Heart	RNA	RNA	0	0	1.93221
Olfr324	0	x24m3	DESeq2_normalized-heart.xlsx	24	3	Heart	RNA	RNA	0	0	1.93221
Olfr324	0	x24m4	DESeq2_normalized-heart.xlsx	24	4	Heart	RNA	RNA	0	0	1.93221
Olfr324	0	x30m1	DESeq2_normalized-heart.xlsx	30	1	Heart	RNA	RNA	0	0	1.93221
Olfr324	0	x30m2	DESeq2_normalized-heart.xlsx	30	2	Heart	RNA	RNA	0	0	1.93221
Olfr324	2.69191	x30m3	DESeq2_normalized-heart.xlsx	30	3	Heart	RNA	RNA	0	0	1.93221
Olfr324	0	x30m4	DESeq2_normalized-heart.xlsx	30	4	Heart	RNA	RNA	0	0	1.93221
Olfr325	0	x6m1	DESeq2_normalized-heart.xlsx	6	1	Heart	RNA	RNA
Olfr325	0	x6m2	DESeq2_normalized-heart.xlsx	6	2	Heart	RNA	RNA
Olfr325	0	x6m3	DESeq2_normalized-heart.xlsx	6	3	Heart	RNA	RNA
Olfr325	0	x6m4	DESeq2_normalized-heart.xlsx	6	4	Heart	RNA	RNA
Olfr325	0	x15m1	DESeq2_normalized-heart.xlsx	15	1	Heart	RNA	RNA
Olfr325	0	x15m2	DESeq2_normalized-heart.xlsx	15	2	Heart	RNA	RNA
Olfr325	0	x15m3	DESeq2_normalized-heart.xlsx	15	3	Heart	RNA	RNA
Olfr325	0	x15m4	DESeq2_normalized-heart.xlsx	15	4	Heart	RNA	RNA
Olfr325	0	x24m1	DESeq2_normalized-heart.xlsx	24	1	Heart	RNA	RNA
Olfr325	0	x24m2	DESeq2_normalized-heart.xlsx	24	2	Heart	RNA	RNA
Olfr325	0	x24m3	DESeq2_normalized-heart.xlsx	24	3	Heart	RNA	RNA
Olfr325	0	x24m4	DESeq2_normalized-heart.xlsx	24	4	Heart	RNA	RNA
Olfr325	0	x30m1	DESeq2_normalized-heart.xlsx	30	1	Heart	RNA	RNA
Olfr325	0	x30m2	DESeq2_normalized-heart.xlsx	30	2	Heart	RNA	RNA
Olfr325	0	x30m3	DESeq2_normalized-heart.xlsx	30	3	Heart	RNA	RNA
Olfr325	0	x30m4	DESeq2_normalized-heart.xlsx	30	4	Heart	RNA	RNA
Olfr328	0	x6m1	DESeq2_normalized-heart.xlsx	6	1	Heart	RNA	RNA
Olfr328	0	x6m2	DESeq2_normalized-heart.xlsx	6	2	Heart	RNA	RNA
Olfr328	0	x6m3	DESeq2_normalized-heart.xlsx	6	3	Heart	RNA	RNA
Olfr328	0	x6m4	DESeq2_normalized-heart.xlsx	6	4	Heart	RNA	RNA
Olfr328	0	x15m1	DESeq2_normalized-heart.xlsx	15	1	Heart	RNA	RNA
Olfr328	0	x15m2	DESeq2_normalized-heart.xlsx	15	2	Heart	RNA	RNA
Olfr328	0	x15m3	DESeq2_normalized-heart.xlsx	15	3	Heart	RNA	RNA
Olfr328	0	x15m4	DESeq2_normalized-heart.xlsx	15	4	Heart	RNA	RNA
Olfr328	0	x24m1	DESeq2_normalized-heart.xlsx	24	1	Heart	RNA	RNA
Olfr328	0	x24m2	DESeq2_normalized-heart.xlsx	24	2	Heart	RNA	RNA
Olfr328	0	x24m3	DESeq2_normalized-heart.xlsx	24	3	Heart	RNA	RNA
Olfr328	0	x24m4	DESeq2_normalized-heart.xlsx	24	4	Heart	RNA	RNA
Olfr328	0	x30m1	DESeq2_normalized-heart.xlsx	30	1	Heart	RNA	RNA
Olfr328	0	x30m2	DESeq2_normalized-heart.xlsx	30	2	Heart	RNA	RNA
Olfr328	0	x30m3	DESeq2_normalized-heart.xlsx	30	3	Heart	RNA	RNA
Olfr328	0	x30m4	DESeq2_normalized-heart.xlsx	30	4	Heart	RNA	RNA
Olfr329	0	x6m1	DESeq2_normalized-heart.xlsx	6	1	Heart	RNA	RNA	-0.689711	0.507858	-0.854502
Olfr329	0.835528	x6m2	DESeq2_normalized-heart.xlsx	6	2	Heart	RNA	RNA	-0.689711	0.507858	-0.854502
Olfr329	0	x6m3	DESeq2_normalized-heart.xlsx	6	3	Heart	RNA	RNA	-0.689711	0.507858	-0.854502
Olfr329	0	x6m4	DESeq2_normalized-heart.xlsx	6	4	Heart	RNA	RNA	-0.689711	0.507858	-0.854502
Olfr329	0	x15m1	DESeq2_normalized-heart.xlsx	15	1	Heart	RNA	RNA	-0.689711	0.507858	-0.854502
Olfr329	0	x15m2	DESeq2_normalized-heart.xlsx	15	2	Heart	RNA	RNA	-0.689711	0.507858	-0.854502
Olfr329	0	x15m3	DESeq2_normalized-heart.xlsx	15	3	Heart	RNA	RNA	-0.689711	0.507858	-0.854502
Olfr329	0	x15m4	DESeq2_normalized-heart.xlsx	15	4	Heart	RNA	RNA	-0.689711	0.507858	-0.854502
Olfr329	0	x24m1	DESeq2_normalized-heart.xlsx	24	1	Heart	RNA	RNA	-0.689711	0.507858	-0.854502
Olfr329	0	x24m2	DESeq2_normalized-heart.xlsx	24	2	Heart	RNA	RNA	-0.689711	0.507858	-0.854502
Olfr329	0	x24m3	DESeq2_normalized-heart.xlsx	24	3	Heart	RNA	RNA	-0.689711	0.507858	-0.854502
Olfr329	2.44111	x24m4	DESeq2_normalized-heart.xlsx	24	4	Heart	RNA	RNA	-0.689711	0.507858	-0.854502
Olfr329	0	x30m1	DESeq2_normalized-heart.xlsx	30	1	Heart	RNA	RNA	-0.689711	0.507858	-0.854502
Olfr329	0	x30m2	DESeq2_normalized-heart.xlsx	30	2	Heart	RNA	RNA	-0.689711	0.507858	-0.854502
Olfr329	0	x30m3	DESeq2_normalized-heart.xlsx	30	3	Heart	RNA	RNA	-0.689711	0.507858	-0.854502
Olfr329	0	x30m4	DESeq2_normalized-heart.xlsx	30	4	Heart	RNA	RNA	-0.689711	0.507858	-0.854502
Olfr33	0	x6m1	DESeq2_normalized-heart.xlsx	6	1	Heart	RNA	RNA	-1.47882	-0.281255	0.800312
Olfr33	0	x6m2	DESeq2_normalized-heart.xlsx	6	2	Heart	RNA	RNA	-1.47882	-0.281255	0.800312
Olfr33	0	x6m3	DESeq2_normalized-heart.xlsx	6	3	Heart	RNA	RNA	-1.47882	-0.281255	0.800312
Olfr33	2.0836	x6m4	DESeq2_normalized-heart.xlsx	6	4	Heart	RNA	RNA	-1.47882	-0.281255	0.800312
Olfr33	0	x15m1	DESeq2_normalized-heart.xlsx	15	1	Heart	RNA	RNA	-1.47882	-0.281255	0.800312
Olfr33	0	x15m2	DESeq2_normalized-heart.xlsx	15	2	Heart	RNA	RNA	-1.47882	-0.281255	0.800312
Olfr33	0	x15m3	DESeq2_normalized-heart.xlsx	15	3	Heart	RNA	RNA	-1.47882	-0.281255	0.800312
Olfr33	0	x15m4	DESeq2_normalized-heart.xlsx	15	4	Heart	RNA	RNA	-1.47882	-0.281255	0.800312
Olfr33	1.03879	x24m1	DESeq2_normalized-heart.xlsx	24	1	Heart	RNA	RNA	-1.47882	-0.281255	0.800312
Olfr33	0	x24m2	DESeq2_normalized-heart.xlsx	24	2	Heart	RNA	RNA	-1.47882	-0.281255	0.800312
Olfr33	0	x24m3	DESeq2_normalized-heart.xlsx	24	3	Heart	RNA	RNA	-1.47882	-0.281255	0.800312
Olfr33	0	x24m4	DESeq2_normalized-heart.xlsx	24	4	Heart	RNA	RNA	-1.47882	-0.281255	0.800312
Olfr33	1.69787	x30m1	DESeq2_normalized-heart.xlsx	30	1	Heart	RNA	RNA	-1.47882	-0.281255	0.800312
Olfr33	0	x30m2	DESeq2_normalized-heart.xlsx	30	2	Heart	RNA	RNA	-1.47882	-0.281255	0.800312
Olfr33	1.79461	x30m3	DESeq2_normalized-heart.xlsx	30	3	Heart	RNA	RNA	-1.47882	-0.281255	0.800312
Olfr33	0	x30m4	DESeq2_normalized-heart.xlsx	30	4	Heart	RNA	RNA	-1.47882	-0.281255	0.800312
Olfr330	0	x6m1	DESeq2_normalized-heart.xlsx	6	1	Heart	RNA	RNA
Olfr330	0	x6m2	DESeq2_normalized-heart.xlsx	6	2	Heart	RNA	RNA
Olfr330	0	x6m3	DESeq2_normalized-heart.xlsx	6	3	Heart	RNA	RNA
Olfr330	0	x6m4	DESeq2_normalized-heart.xlsx	6	4	Heart	RNA	RNA
Olfr330	0	x15m1	DESeq2_normalized-heart.xlsx	15	1	Heart	RNA	RNA
Olfr330	0	x15m2	DESeq2_normalized-heart.xlsx	15	2	Heart	RNA	RNA
Olfr330	0	x15m3	DESeq2_normalized-heart.xlsx	15	3	Heart	RNA	RNA
Olfr330	0	x15m4	DESeq2_normalized-heart.xlsx	15	4	Heart	RNA	RNA
Olfr330	0	x24m1	DESeq2_normalized-heart.xlsx	24	1	Heart	RNA	RNA
Olfr330	0	x24m2	DESeq2_normalized-heart.xlsx	24	2	Heart	RNA	RNA
Olfr330	0	x24m3	DESeq2_normalized-heart.xlsx	24	3	Heart	RNA	RNA
Olfr330	0	x24m4	DESeq2_normalized-heart.xlsx	24	4	Heart	RNA	RNA
Olfr330	0	x30m1	DESeq2_normalized-heart.xlsx	30	1	Heart	RNA	RNA
Olfr330	0	x30m2	DESeq2_normalized-heart.xlsx	30	2	Heart	RNA	RNA
Olfr330	0	x30m3	DESeq2_normalized-heart.xlsx	30	3	Heart	RNA	RNA
Olfr330	0	x30m4	DESeq2_normalized-heart.xlsx	30	4	Heart	RNA	RNA
Olfr331	0	x6m1	DESeq2_normalized-heart.xlsx	6	1	Heart	RNA	RNA
Olfr331	0	x6m2	DESeq2_normalized-heart.xlsx	6	2	Heart	RNA	RNA
Olfr331	0	x6m3	DESeq2_normalized-heart.xlsx	6	3	Heart	RNA	RNA
Olfr331	0	x6m4	DESeq2_normalized-heart.xlsx	6	4	Heart	RNA	RNA
Olfr331	0	x15m1	DESeq2_normalized-heart.xlsx	15	1	Heart	RNA	RNA
Olfr331	0	x15m2	DESeq2_normalized-heart.xlsx	15	2	Heart	RNA	RNA
Olfr331	0	x15m3	DESeq2_normalized-heart.xlsx	15	3	Heart	RNA	RNA
Olfr331	0	x15m4	DESeq2_normalized-heart.xlsx	15	4	Heart	RNA	RNA
Olfr331	0	x24m1	DESeq2_normalized-heart.xlsx	24	1	Heart	RNA	RNA
Olfr331	0	x24m2	DESeq2_normalized-heart.xlsx	24	2	Heart	RNA	RNA
Olfr331	0	x24m3	DESeq2_normalized-heart.xlsx	24	3	Heart	RNA	RNA
Olfr331	0	x24m4	DESeq2_normalized-heart.xlsx	24	4	Heart	RNA	RNA
Olfr331	0	x30m1	DESeq2_normalized-heart.xlsx	30	1	Heart	RNA	RNA
Olfr331	0	x30m2	DESeq2_normalized-heart.xlsx	30	2	Heart	RNA	RNA
Olfr331	0	x30m3	DESeq2_normalized-heart.xlsx	30	3	Heart	RNA	RNA
Olfr331	0	x30m4	DESeq2_normalized-heart.xlsx	30	4	Heart	RNA	RNA
Olfr332	0	x6m1	DESeq2_normalized-heart.xlsx	6	1	Heart	RNA	RNA
Olfr332	0	x6m2	DESeq2_normalized-heart.xlsx	6	2	Heart	RNA	RNA
Olfr332	0	x6m3	DESeq2_normalized-heart.xlsx	6	3	Heart	RNA	RNA
Olfr332	0	x6m4	DESeq2_normalized-heart.xlsx	6	4	Heart	RNA	RNA
Olfr332	0	x15m1	DESeq2_normalized-heart.xlsx	15	1	Heart	RNA	RNA
Olfr332	0	x15m2	DESeq2_normalized-heart.xlsx	15	2	Heart	RNA	RNA
Olfr332	0	x15m3	DESeq2_normalized-heart.xlsx	15	3	Heart	RNA	RNA
Olfr332	0	x15m4	DESeq2_normalized-heart.xlsx	15	4	Heart	RNA	RNA
Olfr332	0	x24m1	DESeq2_normalized-heart.xlsx	24	1	Heart	RNA	RNA
Olfr332	0	x24m2	DESeq2_normalized-heart.xlsx	24	2	Heart	RNA	RNA
Olfr332	0	x24m3	DESeq2_normalized-heart.xlsx	24	3	Heart	RNA	RNA
Olfr332	0	x24m4	DESeq2_normalized-heart.xlsx	24	4	Heart	RNA	RNA
Olfr332	0	x30m1	DESeq2_normalized-heart.xlsx	30	1	Heart	RNA	RNA
Olfr332	0	x30m2	DESeq2_normalized-heart.xlsx	30	2	Heart	RNA	RNA
Olfr332	0	x30m3	DESeq2_normalized-heart.xlsx	30	3	Heart	RNA	RNA
Olfr332	0	x30m4	DESeq2_normalized-heart.xlsx	30	4	Heart	RNA	RNA
Olfr335-ps	0	x6m1	DESeq2_normalized-heart.xlsx	6	1	Heart	RNA	RNA	1.44906	0	0
Olfr335-ps	0	x6m2	DESeq2_normalized-heart.xlsx	6	2	Heart	RNA	RNA	1.44906	0	0
Olfr335-ps	0	x6m3	DESeq2_normalized-heart.xlsx	6	3	Heart	RNA	RNA	1.44906	0	0
Olfr335-ps	0	x6m4	DESeq2_normalized-heart.xlsx	6	4	Heart	RNA	RNA	1.44906	0	0
Olfr335-ps	0.977266	x15m1	DESeq2_normalized-heart.xlsx	15	1	Heart	RNA	RNA	1.44906	0	0
Olfr335-ps	0	x15m2	DESeq2_normalized-heart.xlsx	15	2	Heart	RNA	RNA	1.44906	0	0
Olfr335-ps	0	x15m3	DESeq2_normalized-heart.xlsx	15	3	Heart	RNA	RNA	1.44906	0	0
Olfr335-ps	0.864966	x15m4	DESeq2_normalized-heart.xlsx	15	4	Heart	RNA	RNA	1.44906	0	0
Olfr335-ps	0	x24m1	DESeq2_normalized-heart.xlsx	24	1	Heart	RNA	RNA	1.44906	0	0
Olfr335-ps	0	x24m2	DESeq2_normalized-heart.xlsx	24	2	Heart	RNA	RNA	1.44906	0	0
Olfr335-ps	0	x24m3	DESeq2_normalized-heart.xlsx	24	3	Heart	RNA	RNA	1.44906	0	0
Olfr335-ps	0	x24m4	DESeq2_normalized-heart.xlsx	24	4	Heart	RNA	RNA	1.44906	0	0
Olfr335-ps	0	x30m1	DESeq2_normalized-heart.xlsx	30	1	Heart	RNA	RNA	1.44906	0	0
Olfr335-ps	0	x30m2	DESeq2_normalized-heart.xlsx	30	2	Heart	RNA	RNA	1.44906	0	0
Olfr335-ps	0	x30m3	DESeq2_normalized-heart.xlsx	30	3	Heart	RNA	RNA	1.44906	0	0
Olfr335-ps	0	x30m4	DESeq2_normalized-heart.xlsx	30	4	Heart	RNA	RNA	1.44906	0	0
Olfr338	0	x6m1	DESeq2_normalized-heart.xlsx	6	1	Heart	RNA	RNA
Olfr338	0	x6m2	DESeq2_normalized-heart.xlsx	6	2	Heart	RNA	RNA
Olfr338	0	x6m3	DESeq2_normalized-heart.xlsx	6	3	Heart	RNA	RNA
Olfr338	0	x6m4	DESeq2_normalized-heart.xlsx	6	4	Heart	RNA	RNA
Olfr338	0	x15m1	DESeq2_normalized-heart.xlsx	15	1	Heart	RNA	RNA
Olfr338	0	x15m2	DESeq2_normalized-heart.xlsx	15	2	Heart	RNA	RNA
Olfr338	0	x15m3	DESeq2_normalized-heart.xlsx	15	3	Heart	RNA	RNA
Olfr338	0	x15m4	DESeq2_normalized-heart.xlsx	15	4	Heart	RNA	RNA
Olfr338	0	x24m1	DESeq2_normalized-heart.xlsx	24	1	Heart	RNA	RNA
Olfr338	0	x24m2	DESeq2_normalized-heart.xlsx	24	2	Heart	RNA	RNA
Olfr338	0	x24m3	DESeq2_normalized-heart.xlsx	24	3	Heart	RNA	RNA
Olfr338	0	x24m4	DESeq2_normalized-heart.xlsx	24	4	Heart	RNA	RNA
Olfr338	0	x30m1	DESeq2_normalized-heart.xlsx	30	1	Heart	RNA	RNA
Olfr338	0	x30m2	DESeq2_normalized-heart.xlsx	30	2	Heart	RNA	RNA
Olfr338	0	x30m3	DESeq2_normalized-heart.xlsx	30	3	Heart	RNA	RNA
Olfr338	0	x30m4	DESeq2_normalized-heart.xlsx	30	4	Heart	RNA	RNA
Olfr339	0	x6m1	DESeq2_normalized-heart.xlsx	6	1	Heart	RNA	RNA
Olfr339	0	x6m2	DESeq2_normalized-heart.xlsx	6	2	Heart	RNA	RNA
Olfr339	0	x6m3	DESeq2_normalized-heart.xlsx	6	3	Heart	RNA	RNA
Olfr339	0	x6m4	DESeq2_normalized-heart.xlsx	6	4	Heart	RNA	RNA
Olfr339	0	x15m1	DESeq2_normalized-heart.xlsx	15	1	Heart	RNA	RNA
Olfr339	0	x15m2	DESeq2_normalized-heart.xlsx	15	2	Heart	RNA	RNA
Olfr339	0	x15m3	DESeq2_normalized-heart.xlsx	15	3	Heart	RNA	RNA
Olfr339	0	x15m4	DESeq2_normalized-heart.xlsx	15	4	Heart	RNA	RNA
Olfr339	0	x24m1	DESeq2_normalized-heart.xlsx	24	1	Heart	RNA	RNA
Olfr339	0	x24m2	DESeq2_normalized-heart.xlsx	24	2	Heart	RNA	RNA
Olfr339	0	x24m3	DESeq2_normalized-heart.xlsx	24	3	Heart	RNA	RNA
Olfr339	0	x24m4	DESeq2_normalized-heart.xlsx	24	4	Heart	RNA	RNA
Olfr339	0	x30m1	DESeq2_normalized-heart.xlsx	30	1	Heart	RNA	RNA
Olfr339	0	x30m2	DESeq2_normalized-heart.xlsx	30	2	Heart	RNA	RNA
Olfr339	0	x30m3	DESeq2_normalized-heart.xlsx	30	3	Heart	RNA	RNA
Olfr339	0	x30m4	DESeq2_normalized-heart.xlsx	30	4	Heart	RNA	RNA
Olfr340	0	x6m1	DESeq2_normalized-heart.xlsx	6	1	Heart	RNA	RNA
Olfr340	0	x6m2	DESeq2_normalized-heart.xlsx	6	2	Heart	RNA	RNA
Olfr340	0	x6m3	DESeq2_normalized-heart.xlsx	6	3	Heart	RNA	RNA
Olfr340	0	x6m4	DESeq2_normalized-heart.xlsx	6	4	Heart	RNA	RNA
Olfr340	0	x15m1	DESeq2_normalized-heart.xlsx	15	1	Heart	RNA	RNA
Olfr340	0	x15m2	DESeq2_normalized-heart.xlsx	15	2	Heart	RNA	RNA
Olfr340	0	x15m3	DESeq2_normalized-heart.xlsx	15	3	Heart	RNA	RNA
Olfr340	0	x15m4	DESeq2_normalized-heart.xlsx	15	4	Heart	RNA	RNA
Olfr340	0	x24m1	DESeq2_normalized-heart.xlsx	24	1	Heart	RNA	RNA
Olfr340	0	x24m2	DESeq2_normalized-heart.xlsx	24	2	Heart	RNA	RNA
Olfr340	0	x24m3	DESeq2_normalized-heart.xlsx	24	3	Heart	RNA	RNA
Olfr340	0	x24m4	DESeq2_normalized-heart.xlsx	24	4	Heart	RNA	RNA
Olfr340	0	x30m1	DESeq2_normalized-heart.xlsx	30	1	Heart	RNA	RNA
Olfr340	0	x30m2	DESeq2_normalized-heart.xlsx	30	2	Heart	RNA	RNA
Olfr340	0	x30m3	DESeq2_normalized-heart.xlsx	30	3	Heart	RNA	RNA
Olfr340	0	x30m4	DESeq2_normalized-heart.xlsx	30	4	Heart	RNA	RNA
Olfr341	0	x6m1	DESeq2_normalized-heart.xlsx	6	1	Heart	RNA	RNA
Olfr341	0	x6m2	DESeq2_normalized-heart.xlsx	6	2	Heart	RNA	RNA
Olfr341	0	x6m3	DESeq2_normalized-heart.xlsx	6	3	Heart	RNA	RNA
Olfr341	0	x6m4	DESeq2_normalized-heart.xlsx	6	4	Heart	RNA	RNA
Olfr341	0	x15m1	DESeq2_normalized-heart.xlsx	15	1	Heart	RNA	RNA
Olfr341	0	x15m2	DESeq2_normalized-heart.xlsx	15	2	Heart	RNA	RNA
Olfr341	0	x15m3	DESeq2_normalized-heart.xlsx	15	3	Heart	RNA	RNA
Olfr341	0	x15m4	DESeq2_normalized-heart.xlsx	15	4	Heart	RNA	RNA
Olfr341	0	x24m1	DESeq2_normalized-heart.xlsx	24	1	Heart	RNA	RNA
Olfr341	0	x24m2	DESeq2_normalized-heart.xlsx	24	2	Heart	RNA	RNA
Olfr341	0	x24m3	DESeq2_normalized-heart.xlsx	24	3	Heart	RNA	RNA
Olfr341	0	x24m4	DESeq2_normalized-heart.xlsx	24	4	Heart	RNA	RNA
Olfr341	0	x30m1	DESeq2_normalized-heart.xlsx	30	1	Heart	RNA	RNA
Olfr341	0	x30m2	DESeq2_normalized-heart.xlsx	30	2	Heart	RNA	RNA
Olfr341	0	x30m3	DESeq2_normalized-heart.xlsx	30	3	Heart	RNA	RNA
Olfr341	0	x30m4	DESeq2_normalized-heart.xlsx	30	4	Heart	RNA	RNA
Olfr342	0	x6m1	DESeq2_normalized-heart.xlsx	6	1	Heart	RNA	RNA
Olfr342	0	x6m2	DESeq2_normalized-heart.xlsx	6	2	Heart	RNA	RNA
Olfr342	0	x6m3	DESeq2_normalized-heart.xlsx	6	3	Heart	RNA	RNA
Olfr342	0	x6m4	DESeq2_normalized-heart.xlsx	6	4	Heart	RNA	RNA
Olfr342	0	x15m1	DESeq2_normalized-heart.xlsx	15	1	Heart	RNA	RNA
Olfr342	0	x15m2	DESeq2_normalized-heart.xlsx	15	2	Heart	RNA	RNA
Olfr342	0	x15m3	DESeq2_normalized-heart.xlsx	15	3	Heart	RNA	RNA
Olfr342	0	x15m4	DESeq2_normalized-heart.xlsx	15	4	Heart	RNA	RNA
Olfr342	0	x24m1	DESeq2_normalized-heart.xlsx	24	1	Heart	RNA	RNA
Olfr342	0	x24m2	DESeq2_normalized-heart.xlsx	24	2	Heart	RNA	RNA
Olfr342	0	x24m3	DESeq2_normalized-heart.xlsx	24	3	Heart	RNA	RNA
Olfr342	0	x24m4	DESeq2_normalized-heart.xlsx	24	4	Heart	RNA	RNA
Olfr342	0	x30m1	DESeq2_normalized-heart.xlsx	30	1	Heart	RNA	RNA
Olfr342	0	x30m2	DESeq2_normalized-heart.xlsx	30	2	Heart	RNA	RNA
Olfr342	0	x30m3	DESeq2_normalized-heart.xlsx	30	3	Heart	RNA	RNA
Olfr342	0	x30m4	DESeq2_normalized-heart.xlsx	30	4	Heart	RNA	RNA
Olfr344	0	x6m1	DESeq2_normalized-heart.xlsx	6	1	Heart	RNA	RNA
Olfr344	0	x6m2	DESeq2_normalized-heart.xlsx	6	2	Heart	RNA	RNA
Olfr344	0	x6m3	DESeq2_normalized-heart.xlsx	6	3	Heart	RNA	RNA
Olfr344	0	x6m4	DESeq2_normalized-heart.xlsx	6	4	Heart	RNA	RNA
Olfr344	0	x15m1	DESeq2_normalized-heart.xlsx	15	1	Heart	RNA	RNA
Olfr344	0	x15m2	DESeq2_normalized-heart.xlsx	15	2	Heart	RNA	RNA
Olfr344	0	x15m3	DESeq2_normalized-heart.xlsx	15	3	Heart	RNA	RNA
Olfr344	0	x15m4	DESeq2_normalized-heart.xlsx	15	4	Heart	RNA	RNA
Olfr344	0	x24m1	DESeq2_normalized-heart.xlsx	24	1	Heart	RNA	RNA
Olfr344	0	x24m2	DESeq2_normalized-heart.xlsx	24	2	Heart	RNA	RNA
Olfr344	0	x24m3	DESeq2_normalized-heart.xlsx	24	3	Heart	RNA	RNA
Olfr344	0	x24m4	DESeq2_normalized-heart.xlsx	24	4	Heart	RNA	RNA
Olfr344	0	x30m1	DESeq2_normalized-heart.xlsx	30	1	Heart	RNA	RNA
Olfr344	0	x30m2	DESeq2_normalized-heart.xlsx	30	2	Heart	RNA	RNA
Olfr344	0	x30m3	DESeq2_normalized-heart.xlsx	30	3	Heart	RNA	RNA
Olfr344	0	x30m4	DESeq2_normalized-heart.xlsx	30	4	Heart	RNA	RNA
Olfr345	0	x6m1	DESeq2_normalized-heart.xlsx	6	1	Heart	RNA	RNA
Olfr345	0	x6m2	DESeq2_normalized-heart.xlsx	6	2	Heart	RNA	RNA
Olfr345	0	x6m3	DESeq2_normalized-heart.xlsx	6	3	Heart	RNA	RNA
Olfr345	0	x6m4	DESeq2_normalized-heart.xlsx	6	4	Heart	RNA	RNA
Olfr345	0	x15m1	DESeq2_normalized-heart.xlsx	15	1	Heart	RNA	RNA
Olfr345	0	x15m2	DESeq2_normalized-heart.xlsx	15	2	Heart	RNA	RNA
Olfr345	0	x15m3	DESeq2_normalized-heart.xlsx	15	3	Heart	RNA	RNA
Olfr345	0	x15m4	DESeq2_normalized-heart.xlsx	15	4	Heart	RNA	RNA
Olfr345	0	x24m1	DESeq2_normalized-heart.xlsx	24	1	Heart	RNA	RNA
Olfr345	0	x24m2	DESeq2_normalized-heart.xlsx	24	2	Heart	RNA	RNA
Olfr345	0	x24m3	DESeq2_normalized-heart.xlsx	24	3	Heart	RNA	RNA
Olfr345	0	x24m4	DESeq2_normalized-heart.xlsx	24	4	Heart	RNA	RNA
Olfr345	0	x30m1	DESeq2_normalized-heart.xlsx	30	1	Heart	RNA	RNA
Olfr345	0	x30m2	DESeq2_normalized-heart.xlsx	30	2	Heart	RNA	RNA
Olfr345	0	x30m3	DESeq2_normalized-heart.xlsx	30	3	Heart	RNA	RNA
Olfr345	0	x30m4	DESeq2_normalized-heart.xlsx	30	4	Heart	RNA	RNA
Olfr346	0	x6m1	DESeq2_normalized-heart.xlsx	6	1	Heart	RNA	RNA
Olfr346	0	x6m2	DESeq2_normalized-heart.xlsx	6	2	Heart	RNA	RNA
Olfr346	0	x6m3	DESeq2_normalized-heart.xlsx	6	3	Heart	RNA	RNA
Olfr346	0	x6m4	DESeq2_normalized-heart.xlsx	6	4	Heart	RNA	RNA
Olfr346	0	x15m1	DESeq2_normalized-heart.xlsx	15	1	Heart	RNA	RNA
Olfr346	0	x15m2	DESeq2_normalized-heart.xlsx	15	2	Heart	RNA	RNA
Olfr346	0	x15m3	DESeq2_normalized-heart.xlsx	15	3	Heart	RNA	RNA
Olfr346	0	x15m4	DESeq2_normalized-heart.xlsx	15	4	Heart	RNA	RNA
Olfr346	0	x24m1	DESeq2_normalized-heart.xlsx	24	1	Heart	RNA	RNA
Olfr346	0	x24m2	DESeq2_normalized-heart.xlsx	24	2	Heart	RNA	RNA
Olfr346	0	x24m3	DESeq2_normalized-heart.xlsx	24	3	Heart	RNA	RNA
Olfr346	0	x24m4	DESeq2_normalized-heart.xlsx	24	4	Heart	RNA	RNA
Olfr346	0	x30m1	DESeq2_normalized-heart.xlsx	30	1	Heart	RNA	RNA
Olfr346	0	x30m2	DESeq2_normalized-heart.xlsx	30	2	Heart	RNA	RNA
Olfr346	0	x30m3	DESeq2_normalized-heart.xlsx	30	3	Heart	RNA	RNA
Olfr346	0	x30m4	DESeq2_normalized-heart.xlsx	30	4	Heart	RNA	RNA
Olfr347	0	x6m1	DESeq2_normalized-heart.xlsx	6	1	Heart	RNA	RNA	0	1.2292	0
Olfr347	0	x6m2	DESeq2_normalized-heart.xlsx	6	2	Heart	RNA	RNA	0	1.2292	0
Olfr347	0	x6m3	DESeq2_normalized-heart.xlsx	6	3	Heart	RNA	RNA	0	1.2292	0
Olfr347	0	x6m4	DESeq2_normalized-heart.xlsx	6	4	Heart	RNA	RNA	0	1.2292	0
Olfr347	0	x15m1	DESeq2_normalized-heart.xlsx	15	1	Heart	RNA	RNA	0	1.2292	0
Olfr347	0	x15m2	DESeq2_normalized-heart.xlsx	15	2	Heart	RNA	RNA	0	1.2292	0
Olfr347	0	x15m3	DESeq2_normalized-heart.xlsx	15	3	Heart	RNA	RNA	0	1.2292	0
Olfr347	0	x15m4	DESeq2_normalized-heart.xlsx	15	4	Heart	RNA	RNA	0	1.2292	0
Olfr347	0	x24m1	DESeq2_normalized-heart.xlsx	24	1	Heart	RNA	RNA	0	1.2292	0
Olfr347	0	x24m2	DESeq2_normalized-heart.xlsx	24	2	Heart	RNA	RNA	0	1.2292	0
Olfr347	1.08904	x24m3	DESeq2_normalized-heart.xlsx	24	3	Heart	RNA	RNA	0	1.2292	0
Olfr347	0	x24m4	DESeq2_normalized-heart.xlsx	24	4	Heart	RNA	RNA	0	1.2292	0
Olfr347	0	x30m1	DESeq2_normalized-heart.xlsx	30	1	Heart	RNA	RNA	0	1.2292	0
Olfr347	0	x30m2	DESeq2_normalized-heart.xlsx	30	2	Heart	RNA	RNA	0	1.2292	0
Olfr347	0	x30m3	DESeq2_normalized-heart.xlsx	30	3	Heart	RNA	RNA	0	1.2292	0
Olfr347	0	x30m4	DESeq2_normalized-heart.xlsx	30	4	Heart	RNA	RNA	0	1.2292	0
Olfr348	0	x6m1	DESeq2_normalized-heart.xlsx	6	1	Heart	RNA	RNA
Olfr348	0	x6m2	DESeq2_normalized-heart.xlsx	6	2	Heart	RNA	RNA
Olfr348	0	x6m3	DESeq2_normalized-heart.xlsx	6	3	Heart	RNA	RNA
Olfr348	0	x6m4	DESeq2_normalized-heart.xlsx	6	4	Heart	RNA	RNA
Olfr348	0	x15m1	DESeq2_normalized-heart.xlsx	15	1	Heart	RNA	RNA
Olfr348	0	x15m2	DESeq2_normalized-heart.xlsx	15	2	Heart	RNA	RNA
Olfr348	0	x15m3	DESeq2_normalized-heart.xlsx	15	3	Heart	RNA	RNA
Olfr348	0	x15m4	DESeq2_normalized-heart.xlsx	15	4	Heart	RNA	RNA
Olfr348	0	x24m1	DESeq2_normalized-heart.xlsx	24	1	Heart	RNA	RNA
Olfr348	0	x24m2	DESeq2_normalized-heart.xlsx	24	2	Heart	RNA	RNA
Olfr348	0	x24m3	DESeq2_normalized-heart.xlsx	24	3	Heart	RNA	RNA
Olfr348	0	x24m4	DESeq2_normalized-heart.xlsx	24	4	Heart	RNA	RNA
Olfr348	0	x30m1	DESeq2_normalized-heart.xlsx	30	1	Heart	RNA	RNA
Olfr348	0	x30m2	DESeq2_normalized-heart.xlsx	30	2	Heart	RNA	RNA
Olfr348	0	x30m3	DESeq2_normalized-heart.xlsx	30	3	Heart	RNA	RNA
Olfr348	0	x30m4	DESeq2_normalized-heart.xlsx	30	4	Heart	RNA	RNA
Olfr350	0	x6m1	DESeq2_normalized-heart.xlsx	6	1	Heart	RNA	RNA
Olfr350	0	x6m2	DESeq2_normalized-heart.xlsx	6	2	Heart	RNA	RNA
Olfr350	0	x6m3	DESeq2_normalized-heart.xlsx	6	3	Heart	RNA	RNA
Olfr350	0	x6m4	DESeq2_normalized-heart.xlsx	6	4	Heart	RNA	RNA
Olfr350	0	x15m1	DESeq2_normalized-heart.xlsx	15	1	Heart	RNA	RNA
Olfr350	0	x15m2	DESeq2_normalized-heart.xlsx	15	2	Heart	RNA	RNA
Olfr350	0	x15m3	DESeq2_normalized-heart.xlsx	15	3	Heart	RNA	RNA
Olfr350	0	x15m4	DESeq2_normalized-heart.xlsx	15	4	Heart	RNA	RNA
Olfr350	0	x24m1	DESeq2_normalized-heart.xlsx	24	1	Heart	RNA	RNA
Olfr350	0	x24m2	DESeq2_normalized-heart.xlsx	24	2	Heart	RNA	RNA
Olfr350	0	x24m3	DESeq2_normalized-heart.xlsx	24	3	Heart	RNA	RNA
Olfr350	0	x24m4	DESeq2_normalized-heart.xlsx	24	4	Heart	RNA	RNA
Olfr350	0	x30m1	DESeq2_normalized-heart.xlsx	30	1	Heart	RNA	RNA
Olfr350	0	x30m2	DESeq2_normalized-heart.xlsx	30	2	Heart	RNA	RNA
Olfr350	0	x30m3	DESeq2_normalized-heart.xlsx	30	3	Heart	RNA	RNA
Olfr350	0	x30m4	DESeq2_normalized-heart.xlsx	30	4	Heart	RNA	RNA
Olfr351	0	x6m1	DESeq2_normalized-heart.xlsx	6	1	Heart	RNA	RNA
Olfr351	0	x6m2	DESeq2_normalized-heart.xlsx	6	2	Heart	RNA	RNA
Olfr351	0	x6m3	DESeq2_normalized-heart.xlsx	6	3	Heart	RNA	RNA
Olfr351	0	x6m4	DESeq2_normalized-heart.xlsx	6	4	Heart	RNA	RNA
Olfr351	0	x15m1	DESeq2_normalized-heart.xlsx	15	1	Heart	RNA	RNA
Olfr351	0	x15m2	DESeq2_normalized-heart.xlsx	15	2	Heart	RNA	RNA
Olfr351	0	x15m3	DESeq2_normalized-heart.xlsx	15	3	Heart	RNA	RNA
Olfr351	0	x15m4	DESeq2_normalized-heart.xlsx	15	4	Heart	RNA	RNA
Olfr351	0	x24m1	DESeq2_normalized-heart.xlsx	24	1	Heart	RNA	RNA
Olfr351	0	x24m2	DESeq2_normalized-heart.xlsx	24	2	Heart	RNA	RNA
Olfr351	0	x24m3	DESeq2_normalized-heart.xlsx	24	3	Heart	RNA	RNA
Olfr351	0	x24m4	DESeq2_normalized-heart.xlsx	24	4	Heart	RNA	RNA
Olfr351	0	x30m1	DESeq2_normalized-heart.xlsx	30	1	Heart	RNA	RNA
Olfr351	0	x30m2	DESeq2_normalized-heart.xlsx	30	2	Heart	RNA	RNA
Olfr351	0	x30m3	DESeq2_normalized-heart.xlsx	30	3	Heart	RNA	RNA
Olfr351	0	x30m4	DESeq2_normalized-heart.xlsx	30	4	Heart	RNA	RNA
Olfr352	0	x6m1	DESeq2_normalized-heart.xlsx	6	1	Heart	RNA	RNA
Olfr352	0	x6m2	DESeq2_normalized-heart.xlsx	6	2	Heart	RNA	RNA
Olfr352	0	x6m3	DESeq2_normalized-heart.xlsx	6	3	Heart	RNA	RNA
Olfr352	0	x6m4	DESeq2_normalized-heart.xlsx	6	4	Heart	RNA	RNA
Olfr352	0	x15m1	DESeq2_normalized-heart.xlsx	15	1	Heart	RNA	RNA
Olfr352	0	x15m2	DESeq2_normalized-heart.xlsx	15	2	Heart	RNA	RNA
Olfr352	0	x15m3	DESeq2_normalized-heart.xlsx	15	3	Heart	RNA	RNA
Olfr352	0	x15m4	DESeq2_normalized-heart.xlsx	15	4	Heart	RNA	RNA
Olfr352	0	x24m1	DESeq2_normalized-heart.xlsx	24	1	Heart	RNA	RNA
Olfr352	0	x24m2	DESeq2_normalized-heart.xlsx	24	2	Heart	RNA	RNA
Olfr352	0	x24m3	DESeq2_normalized-heart.xlsx	24	3	Heart	RNA	RNA
Olfr352	0	x24m4	DESeq2_normalized-heart.xlsx	24	4	Heart	RNA	RNA
Olfr352	0	x30m1	DESeq2_normalized-heart.xlsx	30	1	Heart	RNA	RNA
Olfr352	0	x30m2	DESeq2_normalized-heart.xlsx	30	2	Heart	RNA	RNA
Olfr352	0	x30m3	DESeq2_normalized-heart.xlsx	30	3	Heart	RNA	RNA
Olfr352	0	x30m4	DESeq2_normalized-heart.xlsx	30	4	Heart	RNA	RNA
Olfr353	0	x6m1	DESeq2_normalized-heart.xlsx	6	1	Heart	RNA	RNA
Olfr353	0	x6m2	DESeq2_normalized-heart.xlsx	6	2	Heart	RNA	RNA
Olfr353	0	x6m3	DESeq2_normalized-heart.xlsx	6	3	Heart	RNA	RNA
Olfr353	0	x6m4	DESeq2_normalized-heart.xlsx	6	4	Heart	RNA	RNA
Olfr353	0	x15m1	DESeq2_normalized-heart.xlsx	15	1	Heart	RNA	RNA
Olfr353	0	x15m2	DESeq2_normalized-heart.xlsx	15	2	Heart	RNA	RNA
Olfr353	0	x15m3	DESeq2_normalized-heart.xlsx	15	3	Heart	RNA	RNA
Olfr353	0	x15m4	DESeq2_normalized-heart.xlsx	15	4	Heart	RNA	RNA
Olfr353	0	x24m1	DESeq2_normalized-heart.xlsx	24	1	Heart	RNA	RNA
Olfr353	0	x24m2	DESeq2_normalized-heart.xlsx	24	2	Heart	RNA	RNA
Olfr353	0	x24m3	DESeq2_normalized-heart.xlsx	24	3	Heart	RNA	RNA
Olfr353	0	x24m4	DESeq2_normalized-heart.xlsx	24	4	Heart	RNA	RNA
Olfr353	0	x30m1	DESeq2_normalized-heart.xlsx	30	1	Heart	RNA	RNA
Olfr353	0	x30m2	DESeq2_normalized-heart.xlsx	30	2	Heart	RNA	RNA
Olfr353	0	x30m3	DESeq2_normalized-heart.xlsx	30	3	Heart	RNA	RNA
Olfr353	0	x30m4	DESeq2_normalized-heart.xlsx	30	4	Heart	RNA	RNA
Olfr354	0	x6m1	DESeq2_normalized-heart.xlsx	6	1	Heart	RNA	RNA
Olfr354	0	x6m2	DESeq2_normalized-heart.xlsx	6	2	Heart	RNA	RNA
Olfr354	0	x6m3	DESeq2_normalized-heart.xlsx	6	3	Heart	RNA	RNA
Olfr354	0	x6m4	DESeq2_normalized-heart.xlsx	6	4	Heart	RNA	RNA
Olfr354	0	x15m1	DESeq2_normalized-heart.xlsx	15	1	Heart	RNA	RNA
Olfr354	0	x15m2	DESeq2_normalized-heart.xlsx	15	2	Heart	RNA	RNA
Olfr354	0	x15m3	DESeq2_normalized-heart.xlsx	15	3	Heart	RNA	RNA
Olfr354	0	x15m4	DESeq2_normalized-heart.xlsx	15	4	Heart	RNA	RNA
Olfr354	0	x24m1	DESeq2_normalized-heart.xlsx	24	1	Heart	RNA	RNA
Olfr354	0	x24m2	DESeq2_normalized-heart.xlsx	24	2	Heart	RNA	RNA
Olfr354	0	x24m3	DESeq2_normalized-heart.xlsx	24	3	Heart	RNA	RNA
Olfr354	0	x24m4	DESeq2_normalized-heart.xlsx	24	4	Heart	RNA	RNA
Olfr354	0	x30m1	DESeq2_normalized-heart.xlsx	30	1	Heart	RNA	RNA
Olfr354	0	x30m2	DESeq2_normalized-heart.xlsx	30	2	Heart	RNA	RNA
Olfr354	0	x30m3	DESeq2_normalized-heart.xlsx	30	3	Heart	RNA	RNA
Olfr354	0	x30m4	DESeq2_normalized-heart.xlsx	30	4	Heart	RNA	RNA
Olfr355	0	x6m1	DESeq2_normalized-heart.xlsx	6	1	Heart	RNA	RNA
Olfr355	0	x6m2	DESeq2_normalized-heart.xlsx	6	2	Heart	RNA	RNA
Olfr355	0	x6m3	DESeq2_normalized-heart.xlsx	6	3	Heart	RNA	RNA
Olfr355	0	x6m4	DESeq2_normalized-heart.xlsx	6	4	Heart	RNA	RNA
Olfr355	0	x15m1	DESeq2_normalized-heart.xlsx	15	1	Heart	RNA	RNA
Olfr355	0	x15m2	DESeq2_normalized-heart.xlsx	15	2	Heart	RNA	RNA
Olfr355	0	x15m3	DESeq2_normalized-heart.xlsx	15	3	Heart	RNA	RNA
Olfr355	0	x15m4	DESeq2_normalized-heart.xlsx	15	4	Heart	RNA	RNA
Olfr355	0	x24m1	DESeq2_normalized-heart.xlsx	24	1	Heart	RNA	RNA
Olfr355	0	x24m2	DESeq2_normalized-heart.xlsx	24	2	Heart	RNA	RNA
Olfr355	0	x24m3	DESeq2_normalized-heart.xlsx	24	3	Heart	RNA	RNA
Olfr355	0	x24m4	DESeq2_normalized-heart.xlsx	24	4	Heart	RNA	RNA
Olfr355	0	x30m1	DESeq2_normalized-heart.xlsx	30	1	Heart	RNA	RNA
Olfr355	0	x30m2	DESeq2_normalized-heart.xlsx	30	2	Heart	RNA	RNA
Olfr355	0	x30m3	DESeq2_normalized-heart.xlsx	30	3	Heart	RNA	RNA
Olfr355	0	x30m4	DESeq2_normalized-heart.xlsx	30	4	Heart	RNA	RNA
Olfr356	0	x6m1	DESeq2_normalized-heart.xlsx	6	1	Heart	RNA	RNA
Olfr356	0	x6m2	DESeq2_normalized-heart.xlsx	6	2	Heart	RNA	RNA
Olfr356	0	x6m3	DESeq2_normalized-heart.xlsx	6	3	Heart	RNA	RNA
Olfr356	0	x6m4	DESeq2_normalized-heart.xlsx	6	4	Heart	RNA	RNA
Olfr356	0	x15m1	DESeq2_normalized-heart.xlsx	15	1	Heart	RNA	RNA
Olfr356	0	x15m2	DESeq2_normalized-heart.xlsx	15	2	Heart	RNA	RNA
Olfr356	0	x15m3	DESeq2_normalized-heart.xlsx	15	3	Heart	RNA	RNA
Olfr356	0	x15m4	DESeq2_normalized-heart.xlsx	15	4	Heart	RNA	RNA
Olfr356	0	x24m1	DESeq2_normalized-heart.xlsx	24	1	Heart	RNA	RNA
Olfr356	0	x24m2	DESeq2_normalized-heart.xlsx	24	2	Heart	RNA	RNA
Olfr356	0	x24m3	DESeq2_normalized-heart.xlsx	24	3	Heart	RNA	RNA
Olfr356	0	x24m4	DESeq2_normalized-heart.xlsx	24	4	Heart	RNA	RNA
Olfr356	0	x30m1	DESeq2_normalized-heart.xlsx	30	1	Heart	RNA	RNA
Olfr356	0	x30m2	DESeq2_normalized-heart.xlsx	30	2	Heart	RNA	RNA
Olfr356	0	x30m3	DESeq2_normalized-heart.xlsx	30	3	Heart	RNA	RNA
Olfr356	0	x30m4	DESeq2_normalized-heart.xlsx	30	4	Heart	RNA	RNA
Olfr357	0	x6m1	DESeq2_normalized-heart.xlsx	6	1	Heart	RNA	RNA
Olfr357	0	x6m2	DESeq2_normalized-heart.xlsx	6	2	Heart	RNA	RNA
Olfr357	0	x6m3	DESeq2_normalized-heart.xlsx	6	3	Heart	RNA	RNA
Olfr357	0	x6m4	DESeq2_normalized-heart.xlsx	6	4	Heart	RNA	RNA
Olfr357	0	x15m1	DESeq2_normalized-heart.xlsx	15	1	Heart	RNA	RNA
Olfr357	0	x15m2	DESeq2_normalized-heart.xlsx	15	2	Heart	RNA	RNA
Olfr357	0	x15m3	DESeq2_normalized-heart.xlsx	15	3	Heart	RNA	RNA
Olfr357	0	x15m4	DESeq2_normalized-heart.xlsx	15	4	Heart	RNA	RNA
Olfr357	0	x24m1	DESeq2_normalized-heart.xlsx	24	1	Heart	RNA	RNA
Olfr357	0	x24m2	DESeq2_normalized-heart.xlsx	24	2	Heart	RNA	RNA
Olfr357	0	x24m3	DESeq2_normalized-heart.xlsx	24	3	Heart	RNA	RNA
Olfr357	0	x24m4	DESeq2_normalized-heart.xlsx	24	4	Heart	RNA	RNA
Olfr357	0	x30m1	DESeq2_normalized-heart.xlsx	30	1	Heart	RNA	RNA
Olfr357	0	x30m2	DESeq2_normalized-heart.xlsx	30	2	Heart	RNA	RNA
Olfr357	0	x30m3	DESeq2_normalized-heart.xlsx	30	3	Heart	RNA	RNA
Olfr357	0	x30m4	DESeq2_normalized-heart.xlsx	30	4	Heart	RNA	RNA
Olfr358	0	x6m1	DESeq2_normalized-heart.xlsx	6	1	Heart	RNA	RNA
Olfr358	0	x6m2	DESeq2_normalized-heart.xlsx	6	2	Heart	RNA	RNA
Olfr358	0	x6m3	DESeq2_normalized-heart.xlsx	6	3	Heart	RNA	RNA
Olfr358	0	x6m4	DESeq2_normalized-heart.xlsx	6	4	Heart	RNA	RNA
Olfr358	0	x15m1	DESeq2_normalized-heart.xlsx	15	1	Heart	RNA	RNA
Olfr358	0	x15m2	DESeq2_normalized-heart.xlsx	15	2	Heart	RNA	RNA
Olfr358	0	x15m3	DESeq2_normalized-heart.xlsx	15	3	Heart	RNA	RNA
Olfr358	0	x15m4	DESeq2_normalized-heart.xlsx	15	4	Heart	RNA	RNA
Olfr358	0	x24m1	DESeq2_normalized-heart.xlsx	24	1	Heart	RNA	RNA
Olfr358	0	x24m2	DESeq2_normalized-heart.xlsx	24	2	Heart	RNA	RNA
Olfr358	0	x24m3	DESeq2_normalized-heart.xlsx	24	3	Heart	RNA	RNA
Olfr358	0	x24m4	DESeq2_normalized-heart.xlsx	24	4	Heart	RNA	RNA
Olfr358	0	x30m1	DESeq2_normalized-heart.xlsx	30	1	Heart	RNA	RNA
Olfr358	0	x30m2	DESeq2_normalized-heart.xlsx	30	2	Heart	RNA	RNA
Olfr358	0	x30m3	DESeq2_normalized-heart.xlsx	30	3	Heart	RNA	RNA
Olfr358	0	x30m4	DESeq2_normalized-heart.xlsx	30	4	Heart	RNA	RNA
Olfr360	0	x6m1	DESeq2_normalized-heart.xlsx	6	1	Heart	RNA	RNA
Olfr360	0	x6m2	DESeq2_normalized-heart.xlsx	6	2	Heart	RNA	RNA
Olfr360	0	x6m3	DESeq2_normalized-heart.xlsx	6	3	Heart	RNA	RNA
Olfr360	0	x6m4	DESeq2_normalized-heart.xlsx	6	4	Heart	RNA	RNA
Olfr360	0	x15m1	DESeq2_normalized-heart.xlsx	15	1	Heart	RNA	RNA
Olfr360	0	x15m2	DESeq2_normalized-heart.xlsx	15	2	Heart	RNA	RNA
Olfr360	0	x15m3	DESeq2_normalized-heart.xlsx	15	3	Heart	RNA	RNA
Olfr360	0	x15m4	DESeq2_normalized-heart.xlsx	15	4	Heart	RNA	RNA
Olfr360	0	x24m1	DESeq2_normalized-heart.xlsx	24	1	Heart	RNA	RNA
Olfr360	0	x24m2	DESeq2_normalized-heart.xlsx	24	2	Heart	RNA	RNA
Olfr360	0	x24m3	DESeq2_normalized-heart.xlsx	24	3	Heart	RNA	RNA
Olfr360	0	x24m4	DESeq2_normalized-heart.xlsx	24	4	Heart	RNA	RNA
Olfr360	0	x30m1	DESeq2_normalized-heart.xlsx	30	1	Heart	RNA	RNA
Olfr360	0	x30m2	DESeq2_normalized-heart.xlsx	30	2	Heart	RNA	RNA
Olfr360	0	x30m3	DESeq2_normalized-heart.xlsx	30	3	Heart	RNA	RNA
Olfr360	0	x30m4	DESeq2_normalized-heart.xlsx	30	4	Heart	RNA	RNA
Olfr361	0	x6m1	DESeq2_normalized-heart.xlsx	6	1	Heart	RNA	RNA
Olfr361	0	x6m2	DESeq2_normalized-heart.xlsx	6	2	Heart	RNA	RNA
Olfr361	0	x6m3	DESeq2_normalized-heart.xlsx	6	3	Heart	RNA	RNA
Olfr361	0	x6m4	DESeq2_normalized-heart.xlsx	6	4	Heart	RNA	RNA
Olfr361	0	x15m1	DESeq2_normalized-heart.xlsx	15	1	Heart	RNA	RNA
Olfr361	0	x15m2	DESeq2_normalized-heart.xlsx	15	2	Heart	RNA	RNA
Olfr361	0	x15m3	DESeq2_normalized-heart.xlsx	15	3	Heart	RNA	RNA
Olfr361	0	x15m4	DESeq2_normalized-heart.xlsx	15	4	Heart	RNA	RNA
Olfr361	0	x24m1	DESeq2_normalized-heart.xlsx	24	1	Heart	RNA	RNA
Olfr361	0	x24m2	DESeq2_normalized-heart.xlsx	24	2	Heart	RNA	RNA
Olfr361	0	x24m3	DESeq2_normalized-heart.xlsx	24	3	Heart	RNA	RNA
Olfr361	0	x24m4	DESeq2_normalized-heart.xlsx	24	4	Heart	RNA	RNA
Olfr361	0	x30m1	DESeq2_normalized-heart.xlsx	30	1	Heart	RNA	RNA
Olfr361	0	x30m2	DESeq2_normalized-heart.xlsx	30	2	Heart	RNA	RNA
Olfr361	0	x30m3	DESeq2_normalized-heart.xlsx	30	3	Heart	RNA	RNA
Olfr361	0	x30m4	DESeq2_normalized-heart.xlsx	30	4	Heart	RNA	RNA
Olfr362	0	x6m1	DESeq2_normalized-heart.xlsx	6	1	Heart	RNA	RNA
Olfr362	0	x6m2	DESeq2_normalized-heart.xlsx	6	2	Heart	RNA	RNA
Olfr362	0	x6m3	DESeq2_normalized-heart.xlsx	6	3	Heart	RNA	RNA
Olfr362	0	x6m4	DESeq2_normalized-heart.xlsx	6	4	Heart	RNA	RNA
Olfr362	0	x15m1	DESeq2_normalized-heart.xlsx	15	1	Heart	RNA	RNA
Olfr362	0	x15m2	DESeq2_normalized-heart.xlsx	15	2	Heart	RNA	RNA
Olfr362	0	x15m3	DESeq2_normalized-heart.xlsx	15	3	Heart	RNA	RNA
Olfr362	0	x15m4	DESeq2_normalized-heart.xlsx	15	4	Heart	RNA	RNA
Olfr362	0	x24m1	DESeq2_normalized-heart.xlsx	24	1	Heart	RNA	RNA
Olfr362	0	x24m2	DESeq2_normalized-heart.xlsx	24	2	Heart	RNA	RNA
Olfr362	0	x24m3	DESeq2_normalized-heart.xlsx	24	3	Heart	RNA	RNA
Olfr362	0	x24m4	DESeq2_normalized-heart.xlsx	24	4	Heart	RNA	RNA
Olfr362	0	x30m1	DESeq2_normalized-heart.xlsx	30	1	Heart	RNA	RNA
Olfr362	0	x30m2	DESeq2_normalized-heart.xlsx	30	2	Heart	RNA	RNA
Olfr362	0	x30m3	DESeq2_normalized-heart.xlsx	30	3	Heart	RNA	RNA
Olfr362	0	x30m4	DESeq2_normalized-heart.xlsx	30	4	Heart	RNA	RNA
Olfr364	0	x6m1	DESeq2_normalized-heart.xlsx	6	1	Heart	RNA	RNA
Olfr364	0	x6m2	DESeq2_normalized-heart.xlsx	6	2	Heart	RNA	RNA
Olfr364	0	x6m3	DESeq2_normalized-heart.xlsx	6	3	Heart	RNA	RNA
Olfr364	0	x6m4	DESeq2_normalized-heart.xlsx	6	4	Heart	RNA	RNA
Olfr364	0	x15m1	DESeq2_normalized-heart.xlsx	15	1	Heart	RNA	RNA
Olfr364	0	x15m2	DESeq2_normalized-heart.xlsx	15	2	Heart	RNA	RNA
Olfr364	0	x15m3	DESeq2_normalized-heart.xlsx	15	3	Heart	RNA	RNA
Olfr364	0	x15m4	DESeq2_normalized-heart.xlsx	15	4	Heart	RNA	RNA
Olfr364	0	x24m1	DESeq2_normalized-heart.xlsx	24	1	Heart	RNA	RNA
Olfr364	0	x24m2	DESeq2_normalized-heart.xlsx	24	2	Heart	RNA	RNA
Olfr364	0	x24m3	DESeq2_normalized-heart.xlsx	24	3	Heart	RNA	RNA
Olfr364	0	x24m4	DESeq2_normalized-heart.xlsx	24	4	Heart	RNA	RNA
Olfr364	0	x30m1	DESeq2_normalized-heart.xlsx	30	1	Heart	RNA	RNA
Olfr364	0	x30m2	DESeq2_normalized-heart.xlsx	30	2	Heart	RNA	RNA
Olfr364	0	x30m3	DESeq2_normalized-heart.xlsx	30	3	Heart	RNA	RNA
Olfr364	0	x30m4	DESeq2_normalized-heart.xlsx	30	4	Heart	RNA	RNA
Olfr365	0	x6m1	DESeq2_normalized-heart.xlsx	6	1	Heart	RNA	RNA
Olfr365	0	x6m2	DESeq2_normalized-heart.xlsx	6	2	Heart	RNA	RNA
Olfr365	0	x6m3	DESeq2_normalized-heart.xlsx	6	3	Heart	RNA	RNA
Olfr365	0	x6m4	DESeq2_normalized-heart.xlsx	6	4	Heart	RNA	RNA
Olfr365	0	x15m1	DESeq2_normalized-heart.xlsx	15	1	Heart	RNA	RNA
Olfr365	0	x15m2	DESeq2_normalized-heart.xlsx	15	2	Heart	RNA	RNA
Olfr365	0	x15m3	DESeq2_normalized-heart.xlsx	15	3	Heart	RNA	RNA
Olfr365	0	x15m4	DESeq2_normalized-heart.xlsx	15	4	Heart	RNA	RNA
Olfr365	0	x24m1	DESeq2_normalized-heart.xlsx	24	1	Heart	RNA	RNA
Olfr365	0	x24m2	DESeq2_normalized-heart.xlsx	24	2	Heart	RNA	RNA
Olfr365	0	x24m3	DESeq2_normalized-heart.xlsx	24	3	Heart	RNA	RNA
Olfr365	0	x24m4	DESeq2_normalized-heart.xlsx	24	4	Heart	RNA	RNA
Olfr365	0	x30m1	DESeq2_normalized-heart.xlsx	30	1	Heart	RNA	RNA
Olfr365	0	x30m2	DESeq2_normalized-heart.xlsx	30	2	Heart	RNA	RNA
Olfr365	0	x30m3	DESeq2_normalized-heart.xlsx	30	3	Heart	RNA	RNA
Olfr365	0	x30m4	DESeq2_normalized-heart.xlsx	30	4	Heart	RNA	RNA
Olfr366	0	x6m1	DESeq2_normalized-heart.xlsx	6	1	Heart	RNA	RNA
Olfr366	0	x6m2	DESeq2_normalized-heart.xlsx	6	2	Heart	RNA	RNA
Olfr366	0	x6m3	DESeq2_normalized-heart.xlsx	6	3	Heart	RNA	RNA
Olfr366	0	x6m4	DESeq2_normalized-heart.xlsx	6	4	Heart	RNA	RNA
Olfr366	0	x15m1	DESeq2_normalized-heart.xlsx	15	1	Heart	RNA	RNA
Olfr366	0	x15m2	DESeq2_normalized-heart.xlsx	15	2	Heart	RNA	RNA
Olfr366	0	x15m3	DESeq2_normalized-heart.xlsx	15	3	Heart	RNA	RNA
Olfr366	0	x15m4	DESeq2_normalized-heart.xlsx	15	4	Heart	RNA	RNA
Olfr366	0	x24m1	DESeq2_normalized-heart.xlsx	24	1	Heart	RNA	RNA
Olfr366	0	x24m2	DESeq2_normalized-heart.xlsx	24	2	Heart	RNA	RNA
Olfr366	0	x24m3	DESeq2_normalized-heart.xlsx	24	3	Heart	RNA	RNA
Olfr366	0	x24m4	DESeq2_normalized-heart.xlsx	24	4	Heart	RNA	RNA
Olfr366	0	x30m1	DESeq2_normalized-heart.xlsx	30	1	Heart	RNA	RNA
Olfr366	0	x30m2	DESeq2_normalized-heart.xlsx	30	2	Heart	RNA	RNA
Olfr366	0	x30m3	DESeq2_normalized-heart.xlsx	30	3	Heart	RNA	RNA
Olfr366	0	x30m4	DESeq2_normalized-heart.xlsx	30	4	Heart	RNA	RNA
Olfr368	0	x6m1	DESeq2_normalized-heart.xlsx	6	1	Heart	RNA	RNA
Olfr368	0	x6m2	DESeq2_normalized-heart.xlsx	6	2	Heart	RNA	RNA
Olfr368	0	x6m3	DESeq2_normalized-heart.xlsx	6	3	Heart	RNA	RNA
Olfr368	0	x6m4	DESeq2_normalized-heart.xlsx	6	4	Heart	RNA	RNA
Olfr368	0	x15m1	DESeq2_normalized-heart.xlsx	15	1	Heart	RNA	RNA
Olfr368	0	x15m2	DESeq2_normalized-heart.xlsx	15	2	Heart	RNA	RNA
Olfr368	0	x15m3	DESeq2_normalized-heart.xlsx	15	3	Heart	RNA	RNA
Olfr368	0	x15m4	DESeq2_normalized-heart.xlsx	15	4	Heart	RNA	RNA
Olfr368	0	x24m1	DESeq2_normalized-heart.xlsx	24	1	Heart	RNA	RNA
Olfr368	0	x24m2	DESeq2_normalized-heart.xlsx	24	2	Heart	RNA	RNA
Olfr368	0	x24m3	DESeq2_normalized-heart.xlsx	24	3	Heart	RNA	RNA
Olfr368	0	x24m4	DESeq2_normalized-heart.xlsx	24	4	Heart	RNA	RNA
Olfr368	0	x30m1	DESeq2_normalized-heart.xlsx	30	1	Heart	RNA	RNA
Olfr368	0	x30m2	DESeq2_normalized-heart.xlsx	30	2	Heart	RNA	RNA
Olfr368	0	x30m3	DESeq2_normalized-heart.xlsx	30	3	Heart	RNA	RNA
Olfr368	0	x30m4	DESeq2_normalized-heart.xlsx	30	4	Heart	RNA	RNA
Olfr370	0	x6m1	DESeq2_normalized-heart.xlsx	6	1	Heart	RNA	RNA
Olfr370	0	x6m2	DESeq2_normalized-heart.xlsx	6	2	Heart	RNA	RNA
Olfr370	0	x6m3	DESeq2_normalized-heart.xlsx	6	3	Heart	RNA	RNA
Olfr370	0	x6m4	DESeq2_normalized-heart.xlsx	6	4	Heart	RNA	RNA
Olfr370	0	x15m1	DESeq2_normalized-heart.xlsx	15	1	Heart	RNA	RNA
Olfr370	0	x15m2	DESeq2_normalized-heart.xlsx	15	2	Heart	RNA	RNA
Olfr370	0	x15m3	DESeq2_normalized-heart.xlsx	15	3	Heart	RNA	RNA
Olfr370	0	x15m4	DESeq2_normalized-heart.xlsx	15	4	Heart	RNA	RNA
Olfr370	0	x24m1	DESeq2_normalized-heart.xlsx	24	1	Heart	RNA	RNA
Olfr370	0	x24m2	DESeq2_normalized-heart.xlsx	24	2	Heart	RNA	RNA
Olfr370	0	x24m3	DESeq2_normalized-heart.xlsx	24	3	Heart	RNA	RNA
Olfr370	0	x24m4	DESeq2_normalized-heart.xlsx	24	4	Heart	RNA	RNA
Olfr370	0	x30m1	DESeq2_normalized-heart.xlsx	30	1	Heart	RNA	RNA
Olfr370	0	x30m2	DESeq2_normalized-heart.xlsx	30	2	Heart	RNA	RNA
Olfr370	0	x30m3	DESeq2_normalized-heart.xlsx	30	3	Heart	RNA	RNA
Olfr370	0	x30m4	DESeq2_normalized-heart.xlsx	30	4	Heart	RNA	RNA
Olfr371	0	x6m1	DESeq2_normalized-heart.xlsx	6	1	Heart	RNA	RNA
Olfr371	0	x6m2	DESeq2_normalized-heart.xlsx	6	2	Heart	RNA	RNA
Olfr371	0	x6m3	DESeq2_normalized-heart.xlsx	6	3	Heart	RNA	RNA
Olfr371	0	x6m4	DESeq2_normalized-heart.xlsx	6	4	Heart	RNA	RNA
Olfr371	0	x15m1	DESeq2_normalized-heart.xlsx	15	1	Heart	RNA	RNA
Olfr371	0	x15m2	DESeq2_normalized-heart.xlsx	15	2	Heart	RNA	RNA
Olfr371	0	x15m3	DESeq2_normalized-heart.xlsx	15	3	Heart	RNA	RNA
Olfr371	0	x15m4	DESeq2_normalized-heart.xlsx	15	4	Heart	RNA	RNA
Olfr371	0	x24m1	DESeq2_normalized-heart.xlsx	24	1	Heart	RNA	RNA
Olfr371	0	x24m2	DESeq2_normalized-heart.xlsx	24	2	Heart	RNA	RNA
Olfr371	0	x24m3	DESeq2_normalized-heart.xlsx	24	3	Heart	RNA	RNA
Olfr371	0	x24m4	DESeq2_normalized-heart.xlsx	24	4	Heart	RNA	RNA
Olfr371	0	x30m1	DESeq2_normalized-heart.xlsx	30	1	Heart	RNA	RNA
Olfr371	0	x30m2	DESeq2_normalized-heart.xlsx	30	2	Heart	RNA	RNA
Olfr371	0	x30m3	DESeq2_normalized-heart.xlsx	30	3	Heart	RNA	RNA
Olfr371	0	x30m4	DESeq2_normalized-heart.xlsx	30	4	Heart	RNA	RNA
Olfr372	0	x6m1	DESeq2_normalized-heart.xlsx	6	1	Heart	RNA	RNA
Olfr372	0	x6m2	DESeq2_normalized-heart.xlsx	6	2	Heart	RNA	RNA
Olfr372	0	x6m3	DESeq2_normalized-heart.xlsx	6	3	Heart	RNA	RNA
Olfr372	0	x6m4	DESeq2_normalized-heart.xlsx	6	4	Heart	RNA	RNA
Olfr372	0	x15m1	DESeq2_normalized-heart.xlsx	15	1	Heart	RNA	RNA
Olfr372	0	x15m2	DESeq2_normalized-heart.xlsx	15	2	Heart	RNA	RNA
Olfr372	0	x15m3	DESeq2_normalized-heart.xlsx	15	3	Heart	RNA	RNA
Olfr372	0	x15m4	DESeq2_normalized-heart.xlsx	15	4	Heart	RNA	RNA
Olfr372	0	x24m1	DESeq2_normalized-heart.xlsx	24	1	Heart	RNA	RNA
Olfr372	0	x24m2	DESeq2_normalized-heart.xlsx	24	2	Heart	RNA	RNA
Olfr372	0	x24m3	DESeq2_normalized-heart.xlsx	24	3	Heart	RNA	RNA
Olfr372	0	x24m4	DESeq2_normalized-heart.xlsx	24	4	Heart	RNA	RNA
Olfr372	0	x30m1	DESeq2_normalized-heart.xlsx	30	1	Heart	RNA	RNA
Olfr372	0	x30m2	DESeq2_normalized-heart.xlsx	30	2	Heart	RNA	RNA
Olfr372	0	x30m3	DESeq2_normalized-heart.xlsx	30	3	Heart	RNA	RNA
Olfr372	0	x30m4	DESeq2_normalized-heart.xlsx	30	4	Heart	RNA	RNA
Olfr373	0	x6m1	DESeq2_normalized-heart.xlsx	6	1	Heart	RNA	RNA
Olfr373	0	x6m2	DESeq2_normalized-heart.xlsx	6	2	Heart	RNA	RNA
Olfr373	0	x6m3	DESeq2_normalized-heart.xlsx	6	3	Heart	RNA	RNA
Olfr373	0	x6m4	DESeq2_normalized-heart.xlsx	6	4	Heart	RNA	RNA
Olfr373	0	x15m1	DESeq2_normalized-heart.xlsx	15	1	Heart	RNA	RNA
Olfr373	0	x15m2	DESeq2_normalized-heart.xlsx	15	2	Heart	RNA	RNA
Olfr373	0	x15m3	DESeq2_normalized-heart.xlsx	15	3	Heart	RNA	RNA
Olfr373	0	x15m4	DESeq2_normalized-heart.xlsx	15	4	Heart	RNA	RNA
Olfr373	0	x24m1	DESeq2_normalized-heart.xlsx	24	1	Heart	RNA	RNA
Olfr373	0	x24m2	DESeq2_normalized-heart.xlsx	24	2	Heart	RNA	RNA
Olfr373	0	x24m3	DESeq2_normalized-heart.xlsx	24	3	Heart	RNA	RNA
Olfr373	0	x24m4	DESeq2_normalized-heart.xlsx	24	4	Heart	RNA	RNA
Olfr373	0	x30m1	DESeq2_normalized-heart.xlsx	30	1	Heart	RNA	RNA
Olfr373	0	x30m2	DESeq2_normalized-heart.xlsx	30	2	Heart	RNA	RNA
Olfr373	0	x30m3	DESeq2_normalized-heart.xlsx	30	3	Heart	RNA	RNA
Olfr373	0	x30m4	DESeq2_normalized-heart.xlsx	30	4	Heart	RNA	RNA
Olfr374	0	x6m1	DESeq2_normalized-heart.xlsx	6	1	Heart	RNA	RNA	0	3.3313	1.36454
Olfr374	0	x6m2	DESeq2_normalized-heart.xlsx	6	2	Heart	RNA	RNA	0	3.3313	1.36454
Olfr374	0	x6m3	DESeq2_normalized-heart.xlsx	6	3	Heart	RNA	RNA	0	3.3313	1.36454
Olfr374	0	x6m4	DESeq2_normalized-heart.xlsx	6	4	Heart	RNA	RNA	0	3.3313	1.36454
Olfr374	0	x15m1	DESeq2_normalized-heart.xlsx	15	1	Heart	RNA	RNA	0	3.3313	1.36454
Olfr374	0	x15m2	DESeq2_normalized-heart.xlsx	15	2	Heart	RNA	RNA	0	3.3313	1.36454
Olfr374	0	x15m3	DESeq2_normalized-heart.xlsx	15	3	Heart	RNA	RNA	0	3.3313	1.36454
Olfr374	0	x15m4	DESeq2_normalized-heart.xlsx	15	4	Heart	RNA	RNA	0	3.3313	1.36454
Olfr374	0	x24m1	DESeq2_normalized-heart.xlsx	24	1	Heart	RNA	RNA	0	3.3313	1.36454
Olfr374	0	x24m2	DESeq2_normalized-heart.xlsx	24	2	Heart	RNA	RNA	0	3.3313	1.36454
Olfr374	0	x24m3	DESeq2_normalized-heart.xlsx	24	3	Heart	RNA	RNA	0	3.3313	1.36454
Olfr374	7.32332	x24m4	DESeq2_normalized-heart.xlsx	24	4	Heart	RNA	RNA	0	3.3313	1.36454
Olfr374	0	x30m1	DESeq2_normalized-heart.xlsx	30	1	Heart	RNA	RNA	0	3.3313	1.36454
Olfr374	0	x30m2	DESeq2_normalized-heart.xlsx	30	2	Heart	RNA	RNA	0	3.3313	1.36454
Olfr374	1.79461	x30m3	DESeq2_normalized-heart.xlsx	30	3	Heart	RNA	RNA	0	3.3313	1.36454
Olfr374	0	x30m4	DESeq2_normalized-heart.xlsx	30	4	Heart	RNA	RNA	0	3.3313	1.36454
Olfr376	0	x6m1	DESeq2_normalized-heart.xlsx	6	1	Heart	RNA	RNA
Olfr376	0	x6m2	DESeq2_normalized-heart.xlsx	6	2	Heart	RNA	RNA
Olfr376	0	x6m3	DESeq2_normalized-heart.xlsx	6	3	Heart	RNA	RNA
Olfr376	0	x6m4	DESeq2_normalized-heart.xlsx	6	4	Heart	RNA	RNA
Olfr376	0	x15m1	DESeq2_normalized-heart.xlsx	15	1	Heart	RNA	RNA
Olfr376	0	x15m2	DESeq2_normalized-heart.xlsx	15	2	Heart	RNA	RNA
Olfr376	0	x15m3	DESeq2_normalized-heart.xlsx	15	3	Heart	RNA	RNA
Olfr376	0	x15m4	DESeq2_normalized-heart.xlsx	15	4	Heart	RNA	RNA
Olfr376	0	x24m1	DESeq2_normalized-heart.xlsx	24	1	Heart	RNA	RNA
Olfr376	0	x24m2	DESeq2_normalized-heart.xlsx	24	2	Heart	RNA	RNA
Olfr376	0	x24m3	DESeq2_normalized-heart.xlsx	24	3	Heart	RNA	RNA
Olfr376	0	x24m4	DESeq2_normalized-heart.xlsx	24	4	Heart	RNA	RNA
Olfr376	0	x30m1	DESeq2_normalized-heart.xlsx	30	1	Heart	RNA	RNA
Olfr376	0	x30m2	DESeq2_normalized-heart.xlsx	30	2	Heart	RNA	RNA
Olfr376	0	x30m3	DESeq2_normalized-heart.xlsx	30	3	Heart	RNA	RNA
Olfr376	0	x30m4	DESeq2_normalized-heart.xlsx	30	4	Heart	RNA	RNA
Olfr377-ps1	0	x6m1	DESeq2_normalized-heart.xlsx	6	1	Heart	RNA	RNA
Olfr377-ps1	0	x6m2	DESeq2_normalized-heart.xlsx	6	2	Heart	RNA	RNA
Olfr377-ps1	0	x6m3	DESeq2_normalized-heart.xlsx	6	3	Heart	RNA	RNA
Olfr377-ps1	0	x6m4	DESeq2_normalized-heart.xlsx	6	4	Heart	RNA	RNA
Olfr377-ps1	0	x15m1	DESeq2_normalized-heart.xlsx	15	1	Heart	RNA	RNA
Olfr377-ps1	0	x15m2	DESeq2_normalized-heart.xlsx	15	2	Heart	RNA	RNA
Olfr377-ps1	0	x15m3	DESeq2_normalized-heart.xlsx	15	3	Heart	RNA	RNA
Olfr377-ps1	0	x15m4	DESeq2_normalized-heart.xlsx	15	4	Heart	RNA	RNA
Olfr377-ps1	0	x24m1	DESeq2_normalized-heart.xlsx	24	1	Heart	RNA	RNA
Olfr377-ps1	0	x24m2	DESeq2_normalized-heart.xlsx	24	2	Heart	RNA	RNA
Olfr377-ps1	0	x24m3	DESeq2_normalized-heart.xlsx	24	3	Heart	RNA	RNA
Olfr377-ps1	0	x24m4	DESeq2_normalized-heart.xlsx	24	4	Heart	RNA	RNA
Olfr377-ps1	0	x30m1	DESeq2_normalized-heart.xlsx	30	1	Heart	RNA	RNA
Olfr377-ps1	0	x30m2	DESeq2_normalized-heart.xlsx	30	2	Heart	RNA	RNA
Olfr377-ps1	0	x30m3	DESeq2_normalized-heart.xlsx	30	3	Heart	RNA	RNA
Olfr377-ps1	0	x30m4	DESeq2_normalized-heart.xlsx	30	4	Heart	RNA	RNA
Olfr378	0	x6m1	DESeq2_normalized-heart.xlsx	6	1	Heart	RNA	RNA
Olfr378	0	x6m2	DESeq2_normalized-heart.xlsx	6	2	Heart	RNA	RNA
Olfr378	0	x6m3	DESeq2_normalized-heart.xlsx	6	3	Heart	RNA	RNA
Olfr378	0	x6m4	DESeq2_normalized-heart.xlsx	6	4	Heart	RNA	RNA
Olfr378	0	x15m1	DESeq2_normalized-heart.xlsx	15	1	Heart	RNA	RNA
Olfr378	0	x15m2	DESeq2_normalized-heart.xlsx	15	2	Heart	RNA	RNA
Olfr378	0	x15m3	DESeq2_normalized-heart.xlsx	15	3	Heart	RNA	RNA
Olfr378	0	x15m4	DESeq2_normalized-heart.xlsx	15	4	Heart	RNA	RNA
Olfr378	0	x24m1	DESeq2_normalized-heart.xlsx	24	1	Heart	RNA	RNA
Olfr378	0	x24m2	DESeq2_normalized-heart.xlsx	24	2	Heart	RNA	RNA
Olfr378	0	x24m3	DESeq2_normalized-heart.xlsx	24	3	Heart	RNA	RNA
Olfr378	0	x24m4	DESeq2_normalized-heart.xlsx	24	4	Heart	RNA	RNA
Olfr378	0	x30m1	DESeq2_normalized-heart.xlsx	30	1	Heart	RNA	RNA
Olfr378	0	x30m2	DESeq2_normalized-heart.xlsx	30	2	Heart	RNA	RNA
Olfr378	0	x30m3	DESeq2_normalized-heart.xlsx	30	3	Heart	RNA	RNA
Olfr378	0	x30m4	DESeq2_normalized-heart.xlsx	30	4	Heart	RNA	RNA
Olfr379-ps1	0	x6m1	DESeq2_normalized-heart.xlsx	6	1	Heart	RNA	RNA
Olfr379-ps1	0	x6m2	DESeq2_normalized-heart.xlsx	6	2	Heart	RNA	RNA
Olfr379-ps1	0	x6m3	DESeq2_normalized-heart.xlsx	6	3	Heart	RNA	RNA
Olfr379-ps1	0	x6m4	DESeq2_normalized-heart.xlsx	6	4	Heart	RNA	RNA
Olfr379-ps1	0	x15m1	DESeq2_normalized-heart.xlsx	15	1	Heart	RNA	RNA
Olfr379-ps1	0	x15m2	DESeq2_normalized-heart.xlsx	15	2	Heart	RNA	RNA
Olfr379-ps1	0	x15m3	DESeq2_normalized-heart.xlsx	15	3	Heart	RNA	RNA
Olfr379-ps1	0	x15m4	DESeq2_normalized-heart.xlsx	15	4	Heart	RNA	RNA
Olfr379-ps1	0	x24m1	DESeq2_normalized-heart.xlsx	24	1	Heart	RNA	RNA
Olfr379-ps1	0	x24m2	DESeq2_normalized-heart.xlsx	24	2	Heart	RNA	RNA
Olfr379-ps1	0	x24m3	DESeq2_normalized-heart.xlsx	24	3	Heart	RNA	RNA
Olfr379-ps1	0	x24m4	DESeq2_normalized-heart.xlsx	24	4	Heart	RNA	RNA
Olfr379-ps1	0	x30m1	DESeq2_normalized-heart.xlsx	30	1	Heart	RNA	RNA
Olfr379-ps1	0	x30m2	DESeq2_normalized-heart.xlsx	30	2	Heart	RNA	RNA
Olfr379-ps1	0	x30m3	DESeq2_normalized-heart.xlsx	30	3	Heart	RNA	RNA
Olfr379-ps1	0	x30m4	DESeq2_normalized-heart.xlsx	30	4	Heart	RNA	RNA
Olfr38	0	x6m1	DESeq2_normalized-heart.xlsx	6	1	Heart	RNA	RNA
Olfr38	0	x6m2	DESeq2_normalized-heart.xlsx	6	2	Heart	RNA	RNA
Olfr38	0	x6m3	DESeq2_normalized-heart.xlsx	6	3	Heart	RNA	RNA
Olfr38	0	x6m4	DESeq2_normalized-heart.xlsx	6	4	Heart	RNA	RNA
Olfr38	0	x15m1	DESeq2_normalized-heart.xlsx	15	1	Heart	RNA	RNA
Olfr38	0	x15m2	DESeq2_normalized-heart.xlsx	15	2	Heart	RNA	RNA
Olfr38	0	x15m3	DESeq2_normalized-heart.xlsx	15	3	Heart	RNA	RNA
Olfr38	0	x15m4	DESeq2_normalized-heart.xlsx	15	4	Heart	RNA	RNA
Olfr38	0	x24m1	DESeq2_normalized-heart.xlsx	24	1	Heart	RNA	RNA
Olfr38	0	x24m2	DESeq2_normalized-heart.xlsx	24	2	Heart	RNA	RNA
Olfr38	0	x24m3	DESeq2_normalized-heart.xlsx	24	3	Heart	RNA	RNA
Olfr38	0	x24m4	DESeq2_normalized-heart.xlsx	24	4	Heart	RNA	RNA
Olfr38	0	x30m1	DESeq2_normalized-heart.xlsx	30	1	Heart	RNA	RNA
Olfr38	0	x30m2	DESeq2_normalized-heart.xlsx	30	2	Heart	RNA	RNA
Olfr38	0	x30m3	DESeq2_normalized-heart.xlsx	30	3	Heart	RNA	RNA
Olfr38	0	x30m4	DESeq2_normalized-heart.xlsx	30	4	Heart	RNA	RNA
Olfr380	0	x6m1	DESeq2_normalized-heart.xlsx	6	1	Heart	RNA	RNA
Olfr380	0	x6m2	DESeq2_normalized-heart.xlsx	6	2	Heart	RNA	RNA
Olfr380	0	x6m3	DESeq2_normalized-heart.xlsx	6	3	Heart	RNA	RNA
Olfr380	0	x6m4	DESeq2_normalized-heart.xlsx	6	4	Heart	RNA	RNA
Olfr380	0	x15m1	DESeq2_normalized-heart.xlsx	15	1	Heart	RNA	RNA
Olfr380	0	x15m2	DESeq2_normalized-heart.xlsx	15	2	Heart	RNA	RNA
Olfr380	0	x15m3	DESeq2_normalized-heart.xlsx	15	3	Heart	RNA	RNA
Olfr380	0	x15m4	DESeq2_normalized-heart.xlsx	15	4	Heart	RNA	RNA
Olfr380	0	x24m1	DESeq2_normalized-heart.xlsx	24	1	Heart	RNA	RNA
Olfr380	0	x24m2	DESeq2_normalized-heart.xlsx	24	2	Heart	RNA	RNA
Olfr380	0	x24m3	DESeq2_normalized-heart.xlsx	24	3	Heart	RNA	RNA
Olfr380	0	x24m4	DESeq2_normalized-heart.xlsx	24	4	Heart	RNA	RNA
Olfr380	0	x30m1	DESeq2_normalized-heart.xlsx	30	1	Heart	RNA	RNA
Olfr380	0	x30m2	DESeq2_normalized-heart.xlsx	30	2	Heart	RNA	RNA
Olfr380	0	x30m3	DESeq2_normalized-heart.xlsx	30	3	Heart	RNA	RNA
Olfr380	0	x30m4	DESeq2_normalized-heart.xlsx	30	4	Heart	RNA	RNA
Olfr381	0	x6m1	DESeq2_normalized-heart.xlsx	6	1	Heart	RNA	RNA
Olfr381	0	x6m2	DESeq2_normalized-heart.xlsx	6	2	Heart	RNA	RNA
Olfr381	0	x6m3	DESeq2_normalized-heart.xlsx	6	3	Heart	RNA	RNA
Olfr381	0	x6m4	DESeq2_normalized-heart.xlsx	6	4	Heart	RNA	RNA
Olfr381	0	x15m1	DESeq2_normalized-heart.xlsx	15	1	Heart	RNA	RNA
Olfr381	0	x15m2	DESeq2_normalized-heart.xlsx	15	2	Heart	RNA	RNA
Olfr381	0	x15m3	DESeq2_normalized-heart.xlsx	15	3	Heart	RNA	RNA
Olfr381	0	x15m4	DESeq2_normalized-heart.xlsx	15	4	Heart	RNA	RNA
Olfr381	0	x24m1	DESeq2_normalized-heart.xlsx	24	1	Heart	RNA	RNA
Olfr381	0	x24m2	DESeq2_normalized-heart.xlsx	24	2	Heart	RNA	RNA
Olfr381	0	x24m3	DESeq2_normalized-heart.xlsx	24	3	Heart	RNA	RNA
Olfr381	0	x24m4	DESeq2_normalized-heart.xlsx	24	4	Heart	RNA	RNA
Olfr381	0	x30m1	DESeq2_normalized-heart.xlsx	30	1	Heart	RNA	RNA
Olfr381	0	x30m2	DESeq2_normalized-heart.xlsx	30	2	Heart	RNA	RNA
Olfr381	0	x30m3	DESeq2_normalized-heart.xlsx	30	3	Heart	RNA	RNA
Olfr381	0	x30m4	DESeq2_normalized-heart.xlsx	30	4	Heart	RNA	RNA
Olfr382	0	x6m1	DESeq2_normalized-heart.xlsx	6	1	Heart	RNA	RNA
Olfr382	0	x6m2	DESeq2_normalized-heart.xlsx	6	2	Heart	RNA	RNA
Olfr382	0	x6m3	DESeq2_normalized-heart.xlsx	6	3	Heart	RNA	RNA
Olfr382	0	x6m4	DESeq2_normalized-heart.xlsx	6	4	Heart	RNA	RNA
Olfr382	0	x15m1	DESeq2_normalized-heart.xlsx	15	1	Heart	RNA	RNA
Olfr382	0	x15m2	DESeq2_normalized-heart.xlsx	15	2	Heart	RNA	RNA
Olfr382	0	x15m3	DESeq2_normalized-heart.xlsx	15	3	Heart	RNA	RNA
Olfr382	0	x15m4	DESeq2_normalized-heart.xlsx	15	4	Heart	RNA	RNA
Olfr382	0	x24m1	DESeq2_normalized-heart.xlsx	24	1	Heart	RNA	RNA
Olfr382	0	x24m2	DESeq2_normalized-heart.xlsx	24	2	Heart	RNA	RNA
Olfr382	0	x24m3	DESeq2_normalized-heart.xlsx	24	3	Heart	RNA	RNA
Olfr382	0	x24m4	DESeq2_normalized-heart.xlsx	24	4	Heart	RNA	RNA
Olfr382	0	x30m1	DESeq2_normalized-heart.xlsx	30	1	Heart	RNA	RNA
Olfr382	0	x30m2	DESeq2_normalized-heart.xlsx	30	2	Heart	RNA	RNA
Olfr382	0	x30m3	DESeq2_normalized-heart.xlsx	30	3	Heart	RNA	RNA
Olfr382	0	x30m4	DESeq2_normalized-heart.xlsx	30	4	Heart	RNA	RNA
Olfr384	0	x6m1	DESeq2_normalized-heart.xlsx	6	1	Heart	RNA	RNA
Olfr384	0	x6m2	DESeq2_normalized-heart.xlsx	6	2	Heart	RNA	RNA
Olfr384	0	x6m3	DESeq2_normalized-heart.xlsx	6	3	Heart	RNA	RNA
Olfr384	0	x6m4	DESeq2_normalized-heart.xlsx	6	4	Heart	RNA	RNA
Olfr384	0	x15m1	DESeq2_normalized-heart.xlsx	15	1	Heart	RNA	RNA
Olfr384	0	x15m2	DESeq2_normalized-heart.xlsx	15	2	Heart	RNA	RNA
Olfr384	0	x15m3	DESeq2_normalized-heart.xlsx	15	3	Heart	RNA	RNA
Olfr384	0	x15m4	DESeq2_normalized-heart.xlsx	15	4	Heart	RNA	RNA
Olfr384	0	x24m1	DESeq2_normalized-heart.xlsx	24	1	Heart	RNA	RNA
Olfr384	0	x24m2	DESeq2_normalized-heart.xlsx	24	2	Heart	RNA	RNA
Olfr384	0	x24m3	DESeq2_normalized-heart.xlsx	24	3	Heart	RNA	RNA
Olfr384	0	x24m4	DESeq2_normalized-heart.xlsx	24	4	Heart	RNA	RNA
Olfr384	0	x30m1	DESeq2_normalized-heart.xlsx	30	1	Heart	RNA	RNA
Olfr384	0	x30m2	DESeq2_normalized-heart.xlsx	30	2	Heart	RNA	RNA
Olfr384	0	x30m3	DESeq2_normalized-heart.xlsx	30	3	Heart	RNA	RNA
Olfr384	0	x30m4	DESeq2_normalized-heart.xlsx	30	4	Heart	RNA	RNA
Olfr385	0	x6m1	DESeq2_normalized-heart.xlsx	6	1	Heart	RNA	RNA
Olfr385	0	x6m2	DESeq2_normalized-heart.xlsx	6	2	Heart	RNA	RNA
Olfr385	0	x6m3	DESeq2_normalized-heart.xlsx	6	3	Heart	RNA	RNA
Olfr385	0	x6m4	DESeq2_normalized-heart.xlsx	6	4	Heart	RNA	RNA
Olfr385	0	x15m1	DESeq2_normalized-heart.xlsx	15	1	Heart	RNA	RNA
Olfr385	0	x15m2	DESeq2_normalized-heart.xlsx	15	2	Heart	RNA	RNA
Olfr385	0	x15m3	DESeq2_normalized-heart.xlsx	15	3	Heart	RNA	RNA
Olfr385	0	x15m4	DESeq2_normalized-heart.xlsx	15	4	Heart	RNA	RNA
Olfr385	0	x24m1	DESeq2_normalized-heart.xlsx	24	1	Heart	RNA	RNA
Olfr385	0	x24m2	DESeq2_normalized-heart.xlsx	24	2	Heart	RNA	RNA
Olfr385	0	x24m3	DESeq2_normalized-heart.xlsx	24	3	Heart	RNA	RNA
Olfr385	0	x24m4	DESeq2_normalized-heart.xlsx	24	4	Heart	RNA	RNA
Olfr385	0	x30m1	DESeq2_normalized-heart.xlsx	30	1	Heart	RNA	RNA
Olfr385	0	x30m2	DESeq2_normalized-heart.xlsx	30	2	Heart	RNA	RNA
Olfr385	0	x30m3	DESeq2_normalized-heart.xlsx	30	3	Heart	RNA	RNA
Olfr385	0	x30m4	DESeq2_normalized-heart.xlsx	30	4	Heart	RNA	RNA
Olfr387-ps1	0	x6m1	DESeq2_normalized-heart.xlsx	6	1	Heart	RNA	RNA
Olfr387-ps1	0	x6m2	DESeq2_normalized-heart.xlsx	6	2	Heart	RNA	RNA
Olfr387-ps1	0	x6m3	DESeq2_normalized-heart.xlsx	6	3	Heart	RNA	RNA
Olfr387-ps1	0	x6m4	DESeq2_normalized-heart.xlsx	6	4	Heart	RNA	RNA
Olfr387-ps1	0	x15m1	DESeq2_normalized-heart.xlsx	15	1	Heart	RNA	RNA
Olfr387-ps1	0	x15m2	DESeq2_normalized-heart.xlsx	15	2	Heart	RNA	RNA
Olfr387-ps1	0	x15m3	DESeq2_normalized-heart.xlsx	15	3	Heart	RNA	RNA
Olfr387-ps1	0	x15m4	DESeq2_normalized-heart.xlsx	15	4	Heart	RNA	RNA
Olfr387-ps1	0	x24m1	DESeq2_normalized-heart.xlsx	24	1	Heart	RNA	RNA
Olfr387-ps1	0	x24m2	DESeq2_normalized-heart.xlsx	24	2	Heart	RNA	RNA
Olfr387-ps1	0	x24m3	DESeq2_normalized-heart.xlsx	24	3	Heart	RNA	RNA
Olfr387-ps1	0	x24m4	DESeq2_normalized-heart.xlsx	24	4	Heart	RNA	RNA
Olfr387-ps1	0	x30m1	DESeq2_normalized-heart.xlsx	30	1	Heart	RNA	RNA
Olfr387-ps1	0	x30m2	DESeq2_normalized-heart.xlsx	30	2	Heart	RNA	RNA
Olfr387-ps1	0	x30m3	DESeq2_normalized-heart.xlsx	30	3	Heart	RNA	RNA
Olfr387-ps1	0	x30m4	DESeq2_normalized-heart.xlsx	30	4	Heart	RNA	RNA
Olfr388-ps1	0	x6m1	DESeq2_normalized-heart.xlsx	6	1	Heart	RNA	RNA
Olfr388-ps1	0	x6m2	DESeq2_normalized-heart.xlsx	6	2	Heart	RNA	RNA
Olfr388-ps1	0	x6m3	DESeq2_normalized-heart.xlsx	6	3	Heart	RNA	RNA
Olfr388-ps1	0	x6m4	DESeq2_normalized-heart.xlsx	6	4	Heart	RNA	RNA
Olfr388-ps1	0	x15m1	DESeq2_normalized-heart.xlsx	15	1	Heart	RNA	RNA
Olfr388-ps1	0	x15m2	DESeq2_normalized-heart.xlsx	15	2	Heart	RNA	RNA
Olfr388-ps1	0	x15m3	DESeq2_normalized-heart.xlsx	15	3	Heart	RNA	RNA
Olfr388-ps1	0	x15m4	DESeq2_normalized-heart.xlsx	15	4	Heart	RNA	RNA
Olfr388-ps1	0	x24m1	DESeq2_normalized-heart.xlsx	24	1	Heart	RNA	RNA
Olfr388-ps1	0	x24m2	DESeq2_normalized-heart.xlsx	24	2	Heart	RNA	RNA
Olfr388-ps1	0	x24m3	DESeq2_normalized-heart.xlsx	24	3	Heart	RNA	RNA
Olfr388-ps1	0	x24m4	DESeq2_normalized-heart.xlsx	24	4	Heart	RNA	RNA
Olfr388-ps1	0	x30m1	DESeq2_normalized-heart.xlsx	30	1	Heart	RNA	RNA
Olfr388-ps1	0	x30m2	DESeq2_normalized-heart.xlsx	30	2	Heart	RNA	RNA
Olfr388-ps1	0	x30m3	DESeq2_normalized-heart.xlsx	30	3	Heart	RNA	RNA
Olfr388-ps1	0	x30m4	DESeq2_normalized-heart.xlsx	30	4	Heart	RNA	RNA
Olfr389	0	x6m1	DESeq2_normalized-heart.xlsx	6	1	Heart	RNA	RNA
Olfr389	0	x6m2	DESeq2_normalized-heart.xlsx	6	2	Heart	RNA	RNA
Olfr389	0	x6m3	DESeq2_normalized-heart.xlsx	6	3	Heart	RNA	RNA
Olfr389	0	x6m4	DESeq2_normalized-heart.xlsx	6	4	Heart	RNA	RNA
Olfr389	0	x15m1	DESeq2_normalized-heart.xlsx	15	1	Heart	RNA	RNA
Olfr389	0	x15m2	DESeq2_normalized-heart.xlsx	15	2	Heart	RNA	RNA
Olfr389	0	x15m3	DESeq2_normalized-heart.xlsx	15	3	Heart	RNA	RNA
Olfr389	0	x15m4	DESeq2_normalized-heart.xlsx	15	4	Heart	RNA	RNA
Olfr389	0	x24m1	DESeq2_normalized-heart.xlsx	24	1	Heart	RNA	RNA
Olfr389	0	x24m2	DESeq2_normalized-heart.xlsx	24	2	Heart	RNA	RNA
Olfr389	0	x24m3	DESeq2_normalized-heart.xlsx	24	3	Heart	RNA	RNA
Olfr389	0	x24m4	DESeq2_normalized-heart.xlsx	24	4	Heart	RNA	RNA
Olfr389	0	x30m1	DESeq2_normalized-heart.xlsx	30	1	Heart	RNA	RNA
Olfr389	0	x30m2	DESeq2_normalized-heart.xlsx	30	2	Heart	RNA	RNA
Olfr389	0	x30m3	DESeq2_normalized-heart.xlsx	30	3	Heart	RNA	RNA
Olfr389	0	x30m4	DESeq2_normalized-heart.xlsx	30	4	Heart	RNA	RNA
Olfr39	0	x6m1	DESeq2_normalized-heart.xlsx	6	1	Heart	RNA	RNA
Olfr39	0	x6m2	DESeq2_normalized-heart.xlsx	6	2	Heart	RNA	RNA
Olfr39	0	x6m3	DESeq2_normalized-heart.xlsx	6	3	Heart	RNA	RNA
Olfr39	0	x6m4	DESeq2_normalized-heart.xlsx	6	4	Heart	RNA	RNA
Olfr39	0	x15m1	DESeq2_normalized-heart.xlsx	15	1	Heart	RNA	RNA
Olfr39	0	x15m2	DESeq2_normalized-heart.xlsx	15	2	Heart	RNA	RNA
Olfr39	0	x15m3	DESeq2_normalized-heart.xlsx	15	3	Heart	RNA	RNA
Olfr39	0	x15m4	DESeq2_normalized-heart.xlsx	15	4	Heart	RNA	RNA
Olfr39	0	x24m1	DESeq2_normalized-heart.xlsx	24	1	Heart	RNA	RNA
Olfr39	0	x24m2	DESeq2_normalized-heart.xlsx	24	2	Heart	RNA	RNA
Olfr39	0	x24m3	DESeq2_normalized-heart.xlsx	24	3	Heart	RNA	RNA
Olfr39	0	x24m4	DESeq2_normalized-heart.xlsx	24	4	Heart	RNA	RNA
Olfr39	0	x30m1	DESeq2_normalized-heart.xlsx	30	1	Heart	RNA	RNA
Olfr39	0	x30m2	DESeq2_normalized-heart.xlsx	30	2	Heart	RNA	RNA
Olfr39	0	x30m3	DESeq2_normalized-heart.xlsx	30	3	Heart	RNA	RNA
Olfr39	0	x30m4	DESeq2_normalized-heart.xlsx	30	4	Heart	RNA	RNA
Olfr390	0	x6m1	DESeq2_normalized-heart.xlsx	6	1	Heart	RNA	RNA
Olfr390	0	x6m2	DESeq2_normalized-heart.xlsx	6	2	Heart	RNA	RNA
Olfr390	0	x6m3	DESeq2_normalized-heart.xlsx	6	3	Heart	RNA	RNA
Olfr390	0	x6m4	DESeq2_normalized-heart.xlsx	6	4	Heart	RNA	RNA
Olfr390	0	x15m1	DESeq2_normalized-heart.xlsx	15	1	Heart	RNA	RNA
Olfr390	0	x15m2	DESeq2_normalized-heart.xlsx	15	2	Heart	RNA	RNA
Olfr390	0	x15m3	DESeq2_normalized-heart.xlsx	15	3	Heart	RNA	RNA
Olfr390	0	x15m4	DESeq2_normalized-heart.xlsx	15	4	Heart	RNA	RNA
Olfr390	0	x24m1	DESeq2_normalized-heart.xlsx	24	1	Heart	RNA	RNA
Olfr390	0	x24m2	DESeq2_normalized-heart.xlsx	24	2	Heart	RNA	RNA
Olfr390	0	x24m3	DESeq2_normalized-heart.xlsx	24	3	Heart	RNA	RNA
Olfr390	0	x24m4	DESeq2_normalized-heart.xlsx	24	4	Heart	RNA	RNA
Olfr390	0	x30m1	DESeq2_normalized-heart.xlsx	30	1	Heart	RNA	RNA
Olfr390	0	x30m2	DESeq2_normalized-heart.xlsx	30	2	Heart	RNA	RNA
Olfr390	0	x30m3	DESeq2_normalized-heart.xlsx	30	3	Heart	RNA	RNA
Olfr390	0	x30m4	DESeq2_normalized-heart.xlsx	30	4	Heart	RNA	RNA
Olfr391	0	x6m1	DESeq2_normalized-heart.xlsx	6	1	Heart	RNA	RNA
Olfr391	0	x6m2	DESeq2_normalized-heart.xlsx	6	2	Heart	RNA	RNA
Olfr391	0	x6m3	DESeq2_normalized-heart.xlsx	6	3	Heart	RNA	RNA
Olfr391	0	x6m4	DESeq2_normalized-heart.xlsx	6	4	Heart	RNA	RNA
Olfr391	0	x15m1	DESeq2_normalized-heart.xlsx	15	1	Heart	RNA	RNA
Olfr391	0	x15m2	DESeq2_normalized-heart.xlsx	15	2	Heart	RNA	RNA
Olfr391	0	x15m3	DESeq2_normalized-heart.xlsx	15	3	Heart	RNA	RNA
Olfr391	0	x15m4	DESeq2_normalized-heart.xlsx	15	4	Heart	RNA	RNA
Olfr391	0	x24m1	DESeq2_normalized-heart.xlsx	24	1	Heart	RNA	RNA
Olfr391	0	x24m2	DESeq2_normalized-heart.xlsx	24	2	Heart	RNA	RNA
Olfr391	0	x24m3	DESeq2_normalized-heart.xlsx	24	3	Heart	RNA	RNA
Olfr391	0	x24m4	DESeq2_normalized-heart.xlsx	24	4	Heart	RNA	RNA
Olfr391	0	x30m1	DESeq2_normalized-heart.xlsx	30	1	Heart	RNA	RNA
Olfr391	0	x30m2	DESeq2_normalized-heart.xlsx	30	2	Heart	RNA	RNA
Olfr391	0	x30m3	DESeq2_normalized-heart.xlsx	30	3	Heart	RNA	RNA
Olfr391	0	x30m4	DESeq2_normalized-heart.xlsx	30	4	Heart	RNA	RNA
Olfr392	0	x6m1	DESeq2_normalized-heart.xlsx	6	1	Heart	RNA	RNA
Olfr392	0	x6m2	DESeq2_normalized-heart.xlsx	6	2	Heart	RNA	RNA
Olfr392	0	x6m3	DESeq2_normalized-heart.xlsx	6	3	Heart	RNA	RNA
Olfr392	0	x6m4	DESeq2_normalized-heart.xlsx	6	4	Heart	RNA	RNA
Olfr392	0	x15m1	DESeq2_normalized-heart.xlsx	15	1	Heart	RNA	RNA
Olfr392	0	x15m2	DESeq2_normalized-heart.xlsx	15	2	Heart	RNA	RNA
Olfr392	0	x15m3	DESeq2_normalized-heart.xlsx	15	3	Heart	RNA	RNA
Olfr392	0	x15m4	DESeq2_normalized-heart.xlsx	15	4	Heart	RNA	RNA
Olfr392	0	x24m1	DESeq2_normalized-heart.xlsx	24	1	Heart	RNA	RNA
Olfr392	0	x24m2	DESeq2_normalized-heart.xlsx	24	2	Heart	RNA	RNA
Olfr392	0	x24m3	DESeq2_normalized-heart.xlsx	24	3	Heart	RNA	RNA
Olfr392	0	x24m4	DESeq2_normalized-heart.xlsx	24	4	Heart	RNA	RNA
Olfr392	0	x30m1	DESeq2_normalized-heart.xlsx	30	1	Heart	RNA	RNA
Olfr392	0	x30m2	DESeq2_normalized-heart.xlsx	30	2	Heart	RNA	RNA
Olfr392	0	x30m3	DESeq2_normalized-heart.xlsx	30	3	Heart	RNA	RNA
Olfr392	0	x30m4	DESeq2_normalized-heart.xlsx	30	4	Heart	RNA	RNA
Olfr393	0	x6m1	DESeq2_normalized-heart.xlsx	6	1	Heart	RNA	RNA
Olfr393	0	x6m2	DESeq2_normalized-heart.xlsx	6	2	Heart	RNA	RNA
Olfr393	0	x6m3	DESeq2_normalized-heart.xlsx	6	3	Heart	RNA	RNA
Olfr393	0	x6m4	DESeq2_normalized-heart.xlsx	6	4	Heart	RNA	RNA
Olfr393	0	x15m1	DESeq2_normalized-heart.xlsx	15	1	Heart	RNA	RNA
Olfr393	0	x15m2	DESeq2_normalized-heart.xlsx	15	2	Heart	RNA	RNA
Olfr393	0	x15m3	DESeq2_normalized-heart.xlsx	15	3	Heart	RNA	RNA
Olfr393	0	x15m4	DESeq2_normalized-heart.xlsx	15	4	Heart	RNA	RNA
Olfr393	0	x24m1	DESeq2_normalized-heart.xlsx	24	1	Heart	RNA	RNA
Olfr393	0	x24m2	DESeq2_normalized-heart.xlsx	24	2	Heart	RNA	RNA
Olfr393	0	x24m3	DESeq2_normalized-heart.xlsx	24	3	Heart	RNA	RNA
Olfr393	0	x24m4	DESeq2_normalized-heart.xlsx	24	4	Heart	RNA	RNA
Olfr393	0	x30m1	DESeq2_normalized-heart.xlsx	30	1	Heart	RNA	RNA
Olfr393	0	x30m2	DESeq2_normalized-heart.xlsx	30	2	Heart	RNA	RNA
Olfr393	0	x30m3	DESeq2_normalized-heart.xlsx	30	3	Heart	RNA	RNA
Olfr393	0	x30m4	DESeq2_normalized-heart.xlsx	30	4	Heart	RNA	RNA
Olfr394	0	x6m1	DESeq2_normalized-heart.xlsx	6	1	Heart	RNA	RNA
Olfr394	0	x6m2	DESeq2_normalized-heart.xlsx	6	2	Heart	RNA	RNA
Olfr394	0	x6m3	DESeq2_normalized-heart.xlsx	6	3	Heart	RNA	RNA
Olfr394	0	x6m4	DESeq2_normalized-heart.xlsx	6	4	Heart	RNA	RNA
Olfr394	0	x15m1	DESeq2_normalized-heart.xlsx	15	1	Heart	RNA	RNA
Olfr394	0	x15m2	DESeq2_normalized-heart.xlsx	15	2	Heart	RNA	RNA
Olfr394	0	x15m3	DESeq2_normalized-heart.xlsx	15	3	Heart	RNA	RNA
Olfr394	0	x15m4	DESeq2_normalized-heart.xlsx	15	4	Heart	RNA	RNA
Olfr394	0	x24m1	DESeq2_normalized-heart.xlsx	24	1	Heart	RNA	RNA
Olfr394	0	x24m2	DESeq2_normalized-heart.xlsx	24	2	Heart	RNA	RNA
Olfr394	0	x24m3	DESeq2_normalized-heart.xlsx	24	3	Heart	RNA	RNA
Olfr394	0	x24m4	DESeq2_normalized-heart.xlsx	24	4	Heart	RNA	RNA
Olfr394	0	x30m1	DESeq2_normalized-heart.xlsx	30	1	Heart	RNA	RNA
Olfr394	0	x30m2	DESeq2_normalized-heart.xlsx	30	2	Heart	RNA	RNA
Olfr394	0	x30m3	DESeq2_normalized-heart.xlsx	30	3	Heart	RNA	RNA
Olfr394	0	x30m4	DESeq2_normalized-heart.xlsx	30	4	Heart	RNA	RNA
Olfr395	0	x6m1	DESeq2_normalized-heart.xlsx	6	1	Heart	RNA	RNA
Olfr395	0	x6m2	DESeq2_normalized-heart.xlsx	6	2	Heart	RNA	RNA
Olfr395	0	x6m3	DESeq2_normalized-heart.xlsx	6	3	Heart	RNA	RNA
Olfr395	0	x6m4	DESeq2_normalized-heart.xlsx	6	4	Heart	RNA	RNA
Olfr395	0	x15m1	DESeq2_normalized-heart.xlsx	15	1	Heart	RNA	RNA
Olfr395	0	x15m2	DESeq2_normalized-heart.xlsx	15	2	Heart	RNA	RNA
Olfr395	0	x15m3	DESeq2_normalized-heart.xlsx	15	3	Heart	RNA	RNA
Olfr395	0	x15m4	DESeq2_normalized-heart.xlsx	15	4	Heart	RNA	RNA
Olfr395	0	x24m1	DESeq2_normalized-heart.xlsx	24	1	Heart	RNA	RNA
Olfr395	0	x24m2	DESeq2_normalized-heart.xlsx	24	2	Heart	RNA	RNA
Olfr395	0	x24m3	DESeq2_normalized-heart.xlsx	24	3	Heart	RNA	RNA
Olfr395	0	x24m4	DESeq2_normalized-heart.xlsx	24	4	Heart	RNA	RNA
Olfr395	0	x30m1	DESeq2_normalized-heart.xlsx	30	1	Heart	RNA	RNA
Olfr395	0	x30m2	DESeq2_normalized-heart.xlsx	30	2	Heart	RNA	RNA
Olfr395	0	x30m3	DESeq2_normalized-heart.xlsx	30	3	Heart	RNA	RNA
Olfr395	0	x30m4	DESeq2_normalized-heart.xlsx	30	4	Heart	RNA	RNA
Olfr396-ps1	0	x6m1	DESeq2_normalized-heart.xlsx	6	1	Heart	RNA	RNA
Olfr396-ps1	0	x6m2	DESeq2_normalized-heart.xlsx	6	2	Heart	RNA	RNA
Olfr396-ps1	0	x6m3	DESeq2_normalized-heart.xlsx	6	3	Heart	RNA	RNA
Olfr396-ps1	0	x6m4	DESeq2_normalized-heart.xlsx	6	4	Heart	RNA	RNA
Olfr396-ps1	0	x15m1	DESeq2_normalized-heart.xlsx	15	1	Heart	RNA	RNA
Olfr396-ps1	0	x15m2	DESeq2_normalized-heart.xlsx	15	2	Heart	RNA	RNA
Olfr396-ps1	0	x15m3	DESeq2_normalized-heart.xlsx	15	3	Heart	RNA	RNA
Olfr396-ps1	0	x15m4	DESeq2_normalized-heart.xlsx	15	4	Heart	RNA	RNA
Olfr396-ps1	0	x24m1	DESeq2_normalized-heart.xlsx	24	1	Heart	RNA	RNA
Olfr396-ps1	0	x24m2	DESeq2_normalized-heart.xlsx	24	2	Heart	RNA	RNA
Olfr396-ps1	0	x24m3	DESeq2_normalized-heart.xlsx	24	3	Heart	RNA	RNA
Olfr396-ps1	0	x24m4	DESeq2_normalized-heart.xlsx	24	4	Heart	RNA	RNA
Olfr396-ps1	0	x30m1	DESeq2_normalized-heart.xlsx	30	1	Heart	RNA	RNA
Olfr396-ps1	0	x30m2	DESeq2_normalized-heart.xlsx	30	2	Heart	RNA	RNA
Olfr396-ps1	0	x30m3	DESeq2_normalized-heart.xlsx	30	3	Heart	RNA	RNA
Olfr396-ps1	0	x30m4	DESeq2_normalized-heart.xlsx	30	4	Heart	RNA	RNA
Olfr397	0	x6m1	DESeq2_normalized-heart.xlsx	6	1	Heart	RNA	RNA
Olfr397	0	x6m2	DESeq2_normalized-heart.xlsx	6	2	Heart	RNA	RNA
Olfr397	0	x6m3	DESeq2_normalized-heart.xlsx	6	3	Heart	RNA	RNA
Olfr397	0	x6m4	DESeq2_normalized-heart.xlsx	6	4	Heart	RNA	RNA
Olfr397	0	x15m1	DESeq2_normalized-heart.xlsx	15	1	Heart	RNA	RNA
Olfr397	0	x15m2	DESeq2_normalized-heart.xlsx	15	2	Heart	RNA	RNA
Olfr397	0	x15m3	DESeq2_normalized-heart.xlsx	15	3	Heart	RNA	RNA
Olfr397	0	x15m4	DESeq2_normalized-heart.xlsx	15	4	Heart	RNA	RNA
Olfr397	0	x24m1	DESeq2_normalized-heart.xlsx	24	1	Heart	RNA	RNA
Olfr397	0	x24m2	DESeq2_normalized-heart.xlsx	24	2	Heart	RNA	RNA
Olfr397	0	x24m3	DESeq2_normalized-heart.xlsx	24	3	Heart	RNA	RNA
Olfr397	0	x24m4	DESeq2_normalized-heart.xlsx	24	4	Heart	RNA	RNA
Olfr397	0	x30m1	DESeq2_normalized-heart.xlsx	30	1	Heart	RNA	RNA
Olfr397	0	x30m2	DESeq2_normalized-heart.xlsx	30	2	Heart	RNA	RNA
Olfr397	0	x30m3	DESeq2_normalized-heart.xlsx	30	3	Heart	RNA	RNA
Olfr397	0	x30m4	DESeq2_normalized-heart.xlsx	30	4	Heart	RNA	RNA
Olfr398	0	x6m1	DESeq2_normalized-heart.xlsx	6	1	Heart	RNA	RNA
Olfr398	0	x6m2	DESeq2_normalized-heart.xlsx	6	2	Heart	RNA	RNA
Olfr398	0	x6m3	DESeq2_normalized-heart.xlsx	6	3	Heart	RNA	RNA
Olfr398	0	x6m4	DESeq2_normalized-heart.xlsx	6	4	Heart	RNA	RNA
Olfr398	0	x15m1	DESeq2_normalized-heart.xlsx	15	1	Heart	RNA	RNA
Olfr398	0	x15m2	DESeq2_normalized-heart.xlsx	15	2	Heart	RNA	RNA
Olfr398	0	x15m3	DESeq2_normalized-heart.xlsx	15	3	Heart	RNA	RNA
Olfr398	0	x15m4	DESeq2_normalized-heart.xlsx	15	4	Heart	RNA	RNA
Olfr398	0	x24m1	DESeq2_normalized-heart.xlsx	24	1	Heart	RNA	RNA
Olfr398	0	x24m2	DESeq2_normalized-heart.xlsx	24	2	Heart	RNA	RNA
Olfr398	0	x24m3	DESeq2_normalized-heart.xlsx	24	3	Heart	RNA	RNA
Olfr398	0	x24m4	DESeq2_normalized-heart.xlsx	24	4	Heart	RNA	RNA
Olfr398	0	x30m1	DESeq2_normalized-heart.xlsx	30	1	Heart	RNA	RNA
Olfr398	0	x30m2	DESeq2_normalized-heart.xlsx	30	2	Heart	RNA	RNA
Olfr398	0	x30m3	DESeq2_normalized-heart.xlsx	30	3	Heart	RNA	RNA
Olfr398	0	x30m4	DESeq2_normalized-heart.xlsx	30	4	Heart	RNA	RNA
Olfr399	0	x6m1	DESeq2_normalized-heart.xlsx	6	1	Heart	RNA	RNA
Olfr399	0	x6m2	DESeq2_normalized-heart.xlsx	6	2	Heart	RNA	RNA
Olfr399	0	x6m3	DESeq2_normalized-heart.xlsx	6	3	Heart	RNA	RNA
Olfr399	0	x6m4	DESeq2_normalized-heart.xlsx	6	4	Heart	RNA	RNA
Olfr399	0	x15m1	DESeq2_normalized-heart.xlsx	15	1	Heart	RNA	RNA
Olfr399	0	x15m2	DESeq2_normalized-heart.xlsx	15	2	Heart	RNA	RNA
Olfr399	0	x15m3	DESeq2_normalized-heart.xlsx	15	3	Heart	RNA	RNA
Olfr399	0	x15m4	DESeq2_normalized-heart.xlsx	15	4	Heart	RNA	RNA
Olfr399	0	x24m1	DESeq2_normalized-heart.xlsx	24	1	Heart	RNA	RNA
Olfr399	0	x24m2	DESeq2_normalized-heart.xlsx	24	2	Heart	RNA	RNA
Olfr399	0	x24m3	DESeq2_normalized-heart.xlsx	24	3	Heart	RNA	RNA
Olfr399	0	x24m4	DESeq2_normalized-heart.xlsx	24	4	Heart	RNA	RNA
Olfr399	0	x30m1	DESeq2_normalized-heart.xlsx	30	1	Heart	RNA	RNA
Olfr399	0	x30m2	DESeq2_normalized-heart.xlsx	30	2	Heart	RNA	RNA
Olfr399	0	x30m3	DESeq2_normalized-heart.xlsx	30	3	Heart	RNA	RNA
Olfr399	0	x30m4	DESeq2_normalized-heart.xlsx	30	4	Heart	RNA	RNA
Olfr401	0	x6m1	DESeq2_normalized-heart.xlsx	6	1	Heart	RNA	RNA
Olfr401	0	x6m2	DESeq2_normalized-heart.xlsx	6	2	Heart	RNA	RNA
Olfr401	0	x6m3	DESeq2_normalized-heart.xlsx	6	3	Heart	RNA	RNA
Olfr401	0	x6m4	DESeq2_normalized-heart.xlsx	6	4	Heart	RNA	RNA
Olfr401	0	x15m1	DESeq2_normalized-heart.xlsx	15	1	Heart	RNA	RNA
Olfr401	0	x15m2	DESeq2_normalized-heart.xlsx	15	2	Heart	RNA	RNA
Olfr401	0	x15m3	DESeq2_normalized-heart.xlsx	15	3	Heart	RNA	RNA
Olfr401	0	x15m4	DESeq2_normalized-heart.xlsx	15	4	Heart	RNA	RNA
Olfr401	0	x24m1	DESeq2_normalized-heart.xlsx	24	1	Heart	RNA	RNA
Olfr401	0	x24m2	DESeq2_normalized-heart.xlsx	24	2	Heart	RNA	RNA
Olfr401	0	x24m3	DESeq2_normalized-heart.xlsx	24	3	Heart	RNA	RNA
Olfr401	0	x24m4	DESeq2_normalized-heart.xlsx	24	4	Heart	RNA	RNA
Olfr401	0	x30m1	DESeq2_normalized-heart.xlsx	30	1	Heart	RNA	RNA
Olfr401	0	x30m2	DESeq2_normalized-heart.xlsx	30	2	Heart	RNA	RNA
Olfr401	0	x30m3	DESeq2_normalized-heart.xlsx	30	3	Heart	RNA	RNA
Olfr401	0	x30m4	DESeq2_normalized-heart.xlsx	30	4	Heart	RNA	RNA
Olfr402	0	x6m1	DESeq2_normalized-heart.xlsx	6	1	Heart	RNA	RNA
Olfr402	0	x6m2	DESeq2_normalized-heart.xlsx	6	2	Heart	RNA	RNA
Olfr402	0	x6m3	DESeq2_normalized-heart.xlsx	6	3	Heart	RNA	RNA
Olfr402	0	x6m4	DESeq2_normalized-heart.xlsx	6	4	Heart	RNA	RNA
Olfr402	0	x15m1	DESeq2_normalized-heart.xlsx	15	1	Heart	RNA	RNA
Olfr402	0	x15m2	DESeq2_normalized-heart.xlsx	15	2	Heart	RNA	RNA
Olfr402	0	x15m3	DESeq2_normalized-heart.xlsx	15	3	Heart	RNA	RNA
Olfr402	0	x15m4	DESeq2_normalized-heart.xlsx	15	4	Heart	RNA	RNA
Olfr402	0	x24m1	DESeq2_normalized-heart.xlsx	24	1	Heart	RNA	RNA
Olfr402	0	x24m2	DESeq2_normalized-heart.xlsx	24	2	Heart	RNA	RNA
Olfr402	0	x24m3	DESeq2_normalized-heart.xlsx	24	3	Heart	RNA	RNA
Olfr402	0	x24m4	DESeq2_normalized-heart.xlsx	24	4	Heart	RNA	RNA
Olfr402	0	x30m1	DESeq2_normalized-heart.xlsx	30	1	Heart	RNA	RNA
Olfr402	0	x30m2	DESeq2_normalized-heart.xlsx	30	2	Heart	RNA	RNA
Olfr402	0	x30m3	DESeq2_normalized-heart.xlsx	30	3	Heart	RNA	RNA
Olfr402	0	x30m4	DESeq2_normalized-heart.xlsx	30	4	Heart	RNA	RNA
Olfr403	0	x6m1	DESeq2_normalized-heart.xlsx	6	1	Heart	RNA	RNA
Olfr403	0	x6m2	DESeq2_normalized-heart.xlsx	6	2	Heart	RNA	RNA
Olfr403	0	x6m3	DESeq2_normalized-heart.xlsx	6	3	Heart	RNA	RNA
Olfr403	0	x6m4	DESeq2_normalized-heart.xlsx	6	4	Heart	RNA	RNA
Olfr403	0	x15m1	DESeq2_normalized-heart.xlsx	15	1	Heart	RNA	RNA
Olfr403	0	x15m2	DESeq2_normalized-heart.xlsx	15	2	Heart	RNA	RNA
Olfr403	0	x15m3	DESeq2_normalized-heart.xlsx	15	3	Heart	RNA	RNA
Olfr403	0	x15m4	DESeq2_normalized-heart.xlsx	15	4	Heart	RNA	RNA
Olfr403	0	x24m1	DESeq2_normalized-heart.xlsx	24	1	Heart	RNA	RNA
Olfr403	0	x24m2	DESeq2_normalized-heart.xlsx	24	2	Heart	RNA	RNA
Olfr403	0	x24m3	DESeq2_normalized-heart.xlsx	24	3	Heart	RNA	RNA
Olfr403	0	x24m4	DESeq2_normalized-heart.xlsx	24	4	Heart	RNA	RNA
Olfr403	0	x30m1	DESeq2_normalized-heart.xlsx	30	1	Heart	RNA	RNA
Olfr403	0	x30m2	DESeq2_normalized-heart.xlsx	30	2	Heart	RNA	RNA
Olfr403	0	x30m3	DESeq2_normalized-heart.xlsx	30	3	Heart	RNA	RNA
Olfr403	0	x30m4	DESeq2_normalized-heart.xlsx	30	4	Heart	RNA	RNA
Olfr404-ps1	0	x6m1	DESeq2_normalized-heart.xlsx	6	1	Heart	RNA	RNA
Olfr404-ps1	0	x6m2	DESeq2_normalized-heart.xlsx	6	2	Heart	RNA	RNA
Olfr404-ps1	0	x6m3	DESeq2_normalized-heart.xlsx	6	3	Heart	RNA	RNA
Olfr404-ps1	0	x6m4	DESeq2_normalized-heart.xlsx	6	4	Heart	RNA	RNA
Olfr404-ps1	0	x15m1	DESeq2_normalized-heart.xlsx	15	1	Heart	RNA	RNA
Olfr404-ps1	0	x15m2	DESeq2_normalized-heart.xlsx	15	2	Heart	RNA	RNA
Olfr404-ps1	0	x15m3	DESeq2_normalized-heart.xlsx	15	3	Heart	RNA	RNA
Olfr404-ps1	0	x15m4	DESeq2_normalized-heart.xlsx	15	4	Heart	RNA	RNA
Olfr404-ps1	0	x24m1	DESeq2_normalized-heart.xlsx	24	1	Heart	RNA	RNA
Olfr404-ps1	0	x24m2	DESeq2_normalized-heart.xlsx	24	2	Heart	RNA	RNA
Olfr404-ps1	0	x24m3	DESeq2_normalized-heart.xlsx	24	3	Heart	RNA	RNA
Olfr404-ps1	0	x24m4	DESeq2_normalized-heart.xlsx	24	4	Heart	RNA	RNA
Olfr404-ps1	0	x30m1	DESeq2_normalized-heart.xlsx	30	1	Heart	RNA	RNA
Olfr404-ps1	0	x30m2	DESeq2_normalized-heart.xlsx	30	2	Heart	RNA	RNA
Olfr404-ps1	0	x30m3	DESeq2_normalized-heart.xlsx	30	3	Heart	RNA	RNA
Olfr404-ps1	0	x30m4	DESeq2_normalized-heart.xlsx	30	4	Heart	RNA	RNA
Olfr406	0	x6m1	DESeq2_normalized-heart.xlsx	6	1	Heart	RNA	RNA
Olfr406	0	x6m2	DESeq2_normalized-heart.xlsx	6	2	Heart	RNA	RNA
Olfr406	0	x6m3	DESeq2_normalized-heart.xlsx	6	3	Heart	RNA	RNA
Olfr406	0	x6m4	DESeq2_normalized-heart.xlsx	6	4	Heart	RNA	RNA
Olfr406	0	x15m1	DESeq2_normalized-heart.xlsx	15	1	Heart	RNA	RNA
Olfr406	0	x15m2	DESeq2_normalized-heart.xlsx	15	2	Heart	RNA	RNA
Olfr406	0	x15m3	DESeq2_normalized-heart.xlsx	15	3	Heart	RNA	RNA
Olfr406	0	x15m4	DESeq2_normalized-heart.xlsx	15	4	Heart	RNA	RNA
Olfr406	0	x24m1	DESeq2_normalized-heart.xlsx	24	1	Heart	RNA	RNA
Olfr406	0	x24m2	DESeq2_normalized-heart.xlsx	24	2	Heart	RNA	RNA
Olfr406	0	x24m3	DESeq2_normalized-heart.xlsx	24	3	Heart	RNA	RNA
Olfr406	0	x24m4	DESeq2_normalized-heart.xlsx	24	4	Heart	RNA	RNA
Olfr406	0	x30m1	DESeq2_normalized-heart.xlsx	30	1	Heart	RNA	RNA
Olfr406	0	x30m2	DESeq2_normalized-heart.xlsx	30	2	Heart	RNA	RNA
Olfr406	0	x30m3	DESeq2_normalized-heart.xlsx	30	3	Heart	RNA	RNA
Olfr406	0	x30m4	DESeq2_normalized-heart.xlsx	30	4	Heart	RNA	RNA
Olfr409-ps1	0	x6m1	DESeq2_normalized-heart.xlsx	6	1	Heart	RNA	RNA
Olfr409-ps1	0	x6m2	DESeq2_normalized-heart.xlsx	6	2	Heart	RNA	RNA
Olfr409-ps1	0	x6m3	DESeq2_normalized-heart.xlsx	6	3	Heart	RNA	RNA
Olfr409-ps1	0	x6m4	DESeq2_normalized-heart.xlsx	6	4	Heart	RNA	RNA
Olfr409-ps1	0	x15m1	DESeq2_normalized-heart.xlsx	15	1	Heart	RNA	RNA
Olfr409-ps1	0	x15m2	DESeq2_normalized-heart.xlsx	15	2	Heart	RNA	RNA
Olfr409-ps1	0	x15m3	DESeq2_normalized-heart.xlsx	15	3	Heart	RNA	RNA
Olfr409-ps1	0	x15m4	DESeq2_normalized-heart.xlsx	15	4	Heart	RNA	RNA
Olfr409-ps1	0	x24m1	DESeq2_normalized-heart.xlsx	24	1	Heart	RNA	RNA
Olfr409-ps1	0	x24m2	DESeq2_normalized-heart.xlsx	24	2	Heart	RNA	RNA
Olfr409-ps1	0	x24m3	DESeq2_normalized-heart.xlsx	24	3	Heart	RNA	RNA
Olfr409-ps1	0	x24m4	DESeq2_normalized-heart.xlsx	24	4	Heart	RNA	RNA
Olfr409-ps1	0	x30m1	DESeq2_normalized-heart.xlsx	30	1	Heart	RNA	RNA
Olfr409-ps1	0	x30m2	DESeq2_normalized-heart.xlsx	30	2	Heart	RNA	RNA
Olfr409-ps1	0	x30m3	DESeq2_normalized-heart.xlsx	30	3	Heart	RNA	RNA
Olfr409-ps1	0	x30m4	DESeq2_normalized-heart.xlsx	30	4	Heart	RNA	RNA
Olfr410	0	x6m1	DESeq2_normalized-heart.xlsx	6	1	Heart	RNA	RNA
Olfr410	0	x6m2	DESeq2_normalized-heart.xlsx	6	2	Heart	RNA	RNA
Olfr410	0	x6m3	DESeq2_normalized-heart.xlsx	6	3	Heart	RNA	RNA
Olfr410	0	x6m4	DESeq2_normalized-heart.xlsx	6	4	Heart	RNA	RNA
Olfr410	0	x15m1	DESeq2_normalized-heart.xlsx	15	1	Heart	RNA	RNA
Olfr410	0	x15m2	DESeq2_normalized-heart.xlsx	15	2	Heart	RNA	RNA
Olfr410	0	x15m3	DESeq2_normalized-heart.xlsx	15	3	Heart	RNA	RNA
Olfr410	0	x15m4	DESeq2_normalized-heart.xlsx	15	4	Heart	RNA	RNA
Olfr410	0	x24m1	DESeq2_normalized-heart.xlsx	24	1	Heart	RNA	RNA
Olfr410	0	x24m2	DESeq2_normalized-heart.xlsx	24	2	Heart	RNA	RNA
Olfr410	0	x24m3	DESeq2_normalized-heart.xlsx	24	3	Heart	RNA	RNA
Olfr410	0	x24m4	DESeq2_normalized-heart.xlsx	24	4	Heart	RNA	RNA
Olfr410	0	x30m1	DESeq2_normalized-heart.xlsx	30	1	Heart	RNA	RNA
Olfr410	0	x30m2	DESeq2_normalized-heart.xlsx	30	2	Heart	RNA	RNA
Olfr410	0	x30m3	DESeq2_normalized-heart.xlsx	30	3	Heart	RNA	RNA
Olfr410	0	x30m4	DESeq2_normalized-heart.xlsx	30	4	Heart	RNA	RNA
Olfr411	0	x6m1	DESeq2_normalized-heart.xlsx	6	1	Heart	RNA	RNA
Olfr411	0	x6m2	DESeq2_normalized-heart.xlsx	6	2	Heart	RNA	RNA
Olfr411	0	x6m3	DESeq2_normalized-heart.xlsx	6	3	Heart	RNA	RNA
Olfr411	0	x6m4	DESeq2_normalized-heart.xlsx	6	4	Heart	RNA	RNA
Olfr411	0	x15m1	DESeq2_normalized-heart.xlsx	15	1	Heart	RNA	RNA
Olfr411	0	x15m2	DESeq2_normalized-heart.xlsx	15	2	Heart	RNA	RNA
Olfr411	0	x15m3	DESeq2_normalized-heart.xlsx	15	3	Heart	RNA	RNA
Olfr411	0	x15m4	DESeq2_normalized-heart.xlsx	15	4	Heart	RNA	RNA
Olfr411	0	x24m1	DESeq2_normalized-heart.xlsx	24	1	Heart	RNA	RNA
Olfr411	0	x24m2	DESeq2_normalized-heart.xlsx	24	2	Heart	RNA	RNA
Olfr411	0	x24m3	DESeq2_normalized-heart.xlsx	24	3	Heart	RNA	RNA
Olfr411	0	x24m4	DESeq2_normalized-heart.xlsx	24	4	Heart	RNA	RNA
Olfr411	0	x30m1	DESeq2_normalized-heart.xlsx	30	1	Heart	RNA	RNA
Olfr411	0	x30m2	DESeq2_normalized-heart.xlsx	30	2	Heart	RNA	RNA
Olfr411	0	x30m3	DESeq2_normalized-heart.xlsx	30	3	Heart	RNA	RNA
Olfr411	0	x30m4	DESeq2_normalized-heart.xlsx	30	4	Heart	RNA	RNA
Olfr412	0	x6m1	DESeq2_normalized-heart.xlsx	6	1	Heart	RNA	RNA
Olfr412	0	x6m2	DESeq2_normalized-heart.xlsx	6	2	Heart	RNA	RNA
Olfr412	0	x6m3	DESeq2_normalized-heart.xlsx	6	3	Heart	RNA	RNA
Olfr412	0	x6m4	DESeq2_normalized-heart.xlsx	6	4	Heart	RNA	RNA
Olfr412	0	x15m1	DESeq2_normalized-heart.xlsx	15	1	Heart	RNA	RNA
Olfr412	0	x15m2	DESeq2_normalized-heart.xlsx	15	2	Heart	RNA	RNA
Olfr412	0	x15m3	DESeq2_normalized-heart.xlsx	15	3	Heart	RNA	RNA
Olfr412	0	x15m4	DESeq2_normalized-heart.xlsx	15	4	Heart	RNA	RNA
Olfr412	0	x24m1	DESeq2_normalized-heart.xlsx	24	1	Heart	RNA	RNA
Olfr412	0	x24m2	DESeq2_normalized-heart.xlsx	24	2	Heart	RNA	RNA
Olfr412	0	x24m3	DESeq2_normalized-heart.xlsx	24	3	Heart	RNA	RNA
Olfr412	0	x24m4	DESeq2_normalized-heart.xlsx	24	4	Heart	RNA	RNA
Olfr412	0	x30m1	DESeq2_normalized-heart.xlsx	30	1	Heart	RNA	RNA
Olfr412	0	x30m2	DESeq2_normalized-heart.xlsx	30	2	Heart	RNA	RNA
Olfr412	0	x30m3	DESeq2_normalized-heart.xlsx	30	3	Heart	RNA	RNA
Olfr412	0	x30m4	DESeq2_normalized-heart.xlsx	30	4	Heart	RNA	RNA
Olfr414	0	x6m1	DESeq2_normalized-heart.xlsx	6	1	Heart	RNA	RNA
Olfr414	0	x6m2	DESeq2_normalized-heart.xlsx	6	2	Heart	RNA	RNA
Olfr414	0	x6m3	DESeq2_normalized-heart.xlsx	6	3	Heart	RNA	RNA
Olfr414	0	x6m4	DESeq2_normalized-heart.xlsx	6	4	Heart	RNA	RNA
Olfr414	0	x15m1	DESeq2_normalized-heart.xlsx	15	1	Heart	RNA	RNA
Olfr414	0	x15m2	DESeq2_normalized-heart.xlsx	15	2	Heart	RNA	RNA
Olfr414	0	x15m3	DESeq2_normalized-heart.xlsx	15	3	Heart	RNA	RNA
Olfr414	0	x15m4	DESeq2_normalized-heart.xlsx	15	4	Heart	RNA	RNA
Olfr414	0	x24m1	DESeq2_normalized-heart.xlsx	24	1	Heart	RNA	RNA
Olfr414	0	x24m2	DESeq2_normalized-heart.xlsx	24	2	Heart	RNA	RNA
Olfr414	0	x24m3	DESeq2_normalized-heart.xlsx	24	3	Heart	RNA	RNA
Olfr414	0	x24m4	DESeq2_normalized-heart.xlsx	24	4	Heart	RNA	RNA
Olfr414	0	x30m1	DESeq2_normalized-heart.xlsx	30	1	Heart	RNA	RNA
Olfr414	0	x30m2	DESeq2_normalized-heart.xlsx	30	2	Heart	RNA	RNA
Olfr414	0	x30m3	DESeq2_normalized-heart.xlsx	30	3	Heart	RNA	RNA
Olfr414	0	x30m4	DESeq2_normalized-heart.xlsx	30	4	Heart	RNA	RNA
Olfr417	0	x6m1	DESeq2_normalized-heart.xlsx	6	1	Heart	RNA	RNA
Olfr417	0	x6m2	DESeq2_normalized-heart.xlsx	6	2	Heart	RNA	RNA
Olfr417	0	x6m3	DESeq2_normalized-heart.xlsx	6	3	Heart	RNA	RNA
Olfr417	0	x6m4	DESeq2_normalized-heart.xlsx	6	4	Heart	RNA	RNA
Olfr417	0	x15m1	DESeq2_normalized-heart.xlsx	15	1	Heart	RNA	RNA
Olfr417	0	x15m2	DESeq2_normalized-heart.xlsx	15	2	Heart	RNA	RNA
Olfr417	0	x15m3	DESeq2_normalized-heart.xlsx	15	3	Heart	RNA	RNA
Olfr417	0	x15m4	DESeq2_normalized-heart.xlsx	15	4	Heart	RNA	RNA
Olfr417	0	x24m1	DESeq2_normalized-heart.xlsx	24	1	Heart	RNA	RNA
Olfr417	0	x24m2	DESeq2_normalized-heart.xlsx	24	2	Heart	RNA	RNA
Olfr417	0	x24m3	DESeq2_normalized-heart.xlsx	24	3	Heart	RNA	RNA
Olfr417	0	x24m4	DESeq2_normalized-heart.xlsx	24	4	Heart	RNA	RNA
Olfr417	0	x30m1	DESeq2_normalized-heart.xlsx	30	1	Heart	RNA	RNA
Olfr417	0	x30m2	DESeq2_normalized-heart.xlsx	30	2	Heart	RNA	RNA
Olfr417	0	x30m3	DESeq2_normalized-heart.xlsx	30	3	Heart	RNA	RNA
Olfr417	0	x30m4	DESeq2_normalized-heart.xlsx	30	4	Heart	RNA	RNA
Olfr418	0	x6m1	DESeq2_normalized-heart.xlsx	6	1	Heart	RNA	RNA
Olfr418	0	x6m2	DESeq2_normalized-heart.xlsx	6	2	Heart	RNA	RNA
Olfr418	0	x6m3	DESeq2_normalized-heart.xlsx	6	3	Heart	RNA	RNA
Olfr418	0	x6m4	DESeq2_normalized-heart.xlsx	6	4	Heart	RNA	RNA
Olfr418	0	x15m1	DESeq2_normalized-heart.xlsx	15	1	Heart	RNA	RNA
Olfr418	0	x15m2	DESeq2_normalized-heart.xlsx	15	2	Heart	RNA	RNA
Olfr418	0	x15m3	DESeq2_normalized-heart.xlsx	15	3	Heart	RNA	RNA
Olfr418	0	x15m4	DESeq2_normalized-heart.xlsx	15	4	Heart	RNA	RNA
Olfr418	0	x24m1	DESeq2_normalized-heart.xlsx	24	1	Heart	RNA	RNA
Olfr418	0	x24m2	DESeq2_normalized-heart.xlsx	24	2	Heart	RNA	RNA
Olfr418	0	x24m3	DESeq2_normalized-heart.xlsx	24	3	Heart	RNA	RNA
Olfr418	0	x24m4	DESeq2_normalized-heart.xlsx	24	4	Heart	RNA	RNA
Olfr418	0	x30m1	DESeq2_normalized-heart.xlsx	30	1	Heart	RNA	RNA
Olfr418	0	x30m2	DESeq2_normalized-heart.xlsx	30	2	Heart	RNA	RNA
Olfr418	0	x30m3	DESeq2_normalized-heart.xlsx	30	3	Heart	RNA	RNA
Olfr418	0	x30m4	DESeq2_normalized-heart.xlsx	30	4	Heart	RNA	RNA
Olfr419	0	x6m1	DESeq2_normalized-heart.xlsx	6	1	Heart	RNA	RNA	-0.689718	-0.213483	-0.854502
Olfr419	0	x6m2	DESeq2_normalized-heart.xlsx	6	2	Heart	RNA	RNA	-0.689718	-0.213483	-0.854502
Olfr419	1.00438	x6m3	DESeq2_normalized-heart.xlsx	6	3	Heart	RNA	RNA	-0.689718	-0.213483	-0.854502
Olfr419	0	x6m4	DESeq2_normalized-heart.xlsx	6	4	Heart	RNA	RNA	-0.689718	-0.213483	-0.854502
Olfr419	0	x15m1	DESeq2_normalized-heart.xlsx	15	1	Heart	RNA	RNA	-0.689718	-0.213483	-0.854502
Olfr419	0	x15m2	DESeq2_normalized-heart.xlsx	15	2	Heart	RNA	RNA	-0.689718	-0.213483	-0.854502
Olfr419	0	x15m3	DESeq2_normalized-heart.xlsx	15	3	Heart	RNA	RNA	-0.689718	-0.213483	-0.854502
Olfr419	0	x15m4	DESeq2_normalized-heart.xlsx	15	4	Heart	RNA	RNA	-0.689718	-0.213483	-0.854502
Olfr419	0	x24m1	DESeq2_normalized-heart.xlsx	24	1	Heart	RNA	RNA	-0.689718	-0.213483	-0.854502
Olfr419	0	x24m2	DESeq2_normalized-heart.xlsx	24	2	Heart	RNA	RNA	-0.689718	-0.213483	-0.854502
Olfr419	0	x24m3	DESeq2_normalized-heart.xlsx	24	3	Heart	RNA	RNA	-0.689718	-0.213483	-0.854502
Olfr419	0	x24m4	DESeq2_normalized-heart.xlsx	24	4	Heart	RNA	RNA	-0.689718	-0.213483	-0.854502
Olfr419	0	x30m1	DESeq2_normalized-heart.xlsx	30	1	Heart	RNA	RNA	-0.689718	-0.213483	-0.854502
Olfr419	0	x30m2	DESeq2_normalized-heart.xlsx	30	2	Heart	RNA	RNA	-0.689718	-0.213483	-0.854502
Olfr419	0	x30m3	DESeq2_normalized-heart.xlsx	30	3	Heart	RNA	RNA	-0.689718	-0.213483	-0.854502
Olfr419	0	x30m4	DESeq2_normalized-heart.xlsx	30	4	Heart	RNA	RNA	-0.689718	-0.213483	-0.854502
Olfr420	0	x6m1	DESeq2_normalized-heart.xlsx	6	1	Heart	RNA	RNA
Olfr420	0	x6m2	DESeq2_normalized-heart.xlsx	6	2	Heart	RNA	RNA
Olfr420	0	x6m3	DESeq2_normalized-heart.xlsx	6	3	Heart	RNA	RNA
Olfr420	0	x6m4	DESeq2_normalized-heart.xlsx	6	4	Heart	RNA	RNA
Olfr420	0	x15m1	DESeq2_normalized-heart.xlsx	15	1	Heart	RNA	RNA
Olfr420	0	x15m2	DESeq2_normalized-heart.xlsx	15	2	Heart	RNA	RNA
Olfr420	0	x15m3	DESeq2_normalized-heart.xlsx	15	3	Heart	RNA	RNA
Olfr420	0	x15m4	DESeq2_normalized-heart.xlsx	15	4	Heart	RNA	RNA
Olfr420	0	x24m1	DESeq2_normalized-heart.xlsx	24	1	Heart	RNA	RNA
Olfr420	0	x24m2	DESeq2_normalized-heart.xlsx	24	2	Heart	RNA	RNA
Olfr420	0	x24m3	DESeq2_normalized-heart.xlsx	24	3	Heart	RNA	RNA
Olfr420	0	x24m4	DESeq2_normalized-heart.xlsx	24	4	Heart	RNA	RNA
Olfr420	0	x30m1	DESeq2_normalized-heart.xlsx	30	1	Heart	RNA	RNA
Olfr420	0	x30m2	DESeq2_normalized-heart.xlsx	30	2	Heart	RNA	RNA
Olfr420	0	x30m3	DESeq2_normalized-heart.xlsx	30	3	Heart	RNA	RNA
Olfr420	0	x30m4	DESeq2_normalized-heart.xlsx	30	4	Heart	RNA	RNA
Olfr421-ps1	0	x6m1	DESeq2_normalized-heart.xlsx	6	1	Heart	RNA	RNA
Olfr421-ps1	0	x6m2	DESeq2_normalized-heart.xlsx	6	2	Heart	RNA	RNA
Olfr421-ps1	0	x6m3	DESeq2_normalized-heart.xlsx	6	3	Heart	RNA	RNA
Olfr421-ps1	0	x6m4	DESeq2_normalized-heart.xlsx	6	4	Heart	RNA	RNA
Olfr421-ps1	0	x15m1	DESeq2_normalized-heart.xlsx	15	1	Heart	RNA	RNA
Olfr421-ps1	0	x15m2	DESeq2_normalized-heart.xlsx	15	2	Heart	RNA	RNA
Olfr421-ps1	0	x15m3	DESeq2_normalized-heart.xlsx	15	3	Heart	RNA	RNA
Olfr421-ps1	0	x15m4	DESeq2_normalized-heart.xlsx	15	4	Heart	RNA	RNA
Olfr421-ps1	0	x24m1	DESeq2_normalized-heart.xlsx	24	1	Heart	RNA	RNA
Olfr421-ps1	0	x24m2	DESeq2_normalized-heart.xlsx	24	2	Heart	RNA	RNA
Olfr421-ps1	0	x24m3	DESeq2_normalized-heart.xlsx	24	3	Heart	RNA	RNA
Olfr421-ps1	0	x24m4	DESeq2_normalized-heart.xlsx	24	4	Heart	RNA	RNA
Olfr421-ps1	0	x30m1	DESeq2_normalized-heart.xlsx	30	1	Heart	RNA	RNA
Olfr421-ps1	0	x30m2	DESeq2_normalized-heart.xlsx	30	2	Heart	RNA	RNA
Olfr421-ps1	0	x30m3	DESeq2_normalized-heart.xlsx	30	3	Heart	RNA	RNA
Olfr421-ps1	0	x30m4	DESeq2_normalized-heart.xlsx	30	4	Heart	RNA	RNA
Olfr424	0	x6m1	DESeq2_normalized-heart.xlsx	6	1	Heart	RNA	RNA
Olfr424	0	x6m2	DESeq2_normalized-heart.xlsx	6	2	Heart	RNA	RNA
Olfr424	0	x6m3	DESeq2_normalized-heart.xlsx	6	3	Heart	RNA	RNA
Olfr424	0	x6m4	DESeq2_normalized-heart.xlsx	6	4	Heart	RNA	RNA
Olfr424	0	x15m1	DESeq2_normalized-heart.xlsx	15	1	Heart	RNA	RNA
Olfr424	0	x15m2	DESeq2_normalized-heart.xlsx	15	2	Heart	RNA	RNA
Olfr424	0	x15m3	DESeq2_normalized-heart.xlsx	15	3	Heart	RNA	RNA
Olfr424	0	x15m4	DESeq2_normalized-heart.xlsx	15	4	Heart	RNA	RNA
Olfr424	0	x24m1	DESeq2_normalized-heart.xlsx	24	1	Heart	RNA	RNA
Olfr424	0	x24m2	DESeq2_normalized-heart.xlsx	24	2	Heart	RNA	RNA
Olfr424	0	x24m3	DESeq2_normalized-heart.xlsx	24	3	Heart	RNA	RNA
Olfr424	0	x24m4	DESeq2_normalized-heart.xlsx	24	4	Heart	RNA	RNA
Olfr424	0	x30m1	DESeq2_normalized-heart.xlsx	30	1	Heart	RNA	RNA
Olfr424	0	x30m2	DESeq2_normalized-heart.xlsx	30	2	Heart	RNA	RNA
Olfr424	0	x30m3	DESeq2_normalized-heart.xlsx	30	3	Heart	RNA	RNA
Olfr424	0	x30m4	DESeq2_normalized-heart.xlsx	30	4	Heart	RNA	RNA
Olfr427	0	x6m1	DESeq2_normalized-heart.xlsx	6	1	Heart	RNA	RNA
Olfr427	0	x6m2	DESeq2_normalized-heart.xlsx	6	2	Heart	RNA	RNA
Olfr427	0	x6m3	DESeq2_normalized-heart.xlsx	6	3	Heart	RNA	RNA
Olfr427	0	x6m4	DESeq2_normalized-heart.xlsx	6	4	Heart	RNA	RNA
Olfr427	0	x15m1	DESeq2_normalized-heart.xlsx	15	1	Heart	RNA	RNA
Olfr427	0	x15m2	DESeq2_normalized-heart.xlsx	15	2	Heart	RNA	RNA
Olfr427	0	x15m3	DESeq2_normalized-heart.xlsx	15	3	Heart	RNA	RNA
Olfr427	0	x15m4	DESeq2_normalized-heart.xlsx	15	4	Heart	RNA	RNA
Olfr427	0	x24m1	DESeq2_normalized-heart.xlsx	24	1	Heart	RNA	RNA
Olfr427	0	x24m2	DESeq2_normalized-heart.xlsx	24	2	Heart	RNA	RNA
Olfr427	0	x24m3	DESeq2_normalized-heart.xlsx	24	3	Heart	RNA	RNA
Olfr427	0	x24m4	DESeq2_normalized-heart.xlsx	24	4	Heart	RNA	RNA
Olfr427	0	x30m1	DESeq2_normalized-heart.xlsx	30	1	Heart	RNA	RNA
Olfr427	0	x30m2	DESeq2_normalized-heart.xlsx	30	2	Heart	RNA	RNA
Olfr427	0	x30m3	DESeq2_normalized-heart.xlsx	30	3	Heart	RNA	RNA
Olfr427	0	x30m4	DESeq2_normalized-heart.xlsx	30	4	Heart	RNA	RNA
Olfr429	0	x6m1	DESeq2_normalized-heart.xlsx	6	1	Heart	RNA	RNA
Olfr429	0	x6m2	DESeq2_normalized-heart.xlsx	6	2	Heart	RNA	RNA
Olfr429	0	x6m3	DESeq2_normalized-heart.xlsx	6	3	Heart	RNA	RNA
Olfr429	0	x6m4	DESeq2_normalized-heart.xlsx	6	4	Heart	RNA	RNA
Olfr429	0	x15m1	DESeq2_normalized-heart.xlsx	15	1	Heart	RNA	RNA
Olfr429	0	x15m2	DESeq2_normalized-heart.xlsx	15	2	Heart	RNA	RNA
Olfr429	0	x15m3	DESeq2_normalized-heart.xlsx	15	3	Heart	RNA	RNA
Olfr429	0	x15m4	DESeq2_normalized-heart.xlsx	15	4	Heart	RNA	RNA
Olfr429	0	x24m1	DESeq2_normalized-heart.xlsx	24	1	Heart	RNA	RNA
Olfr429	0	x24m2	DESeq2_normalized-heart.xlsx	24	2	Heart	RNA	RNA
Olfr429	0	x24m3	DESeq2_normalized-heart.xlsx	24	3	Heart	RNA	RNA
Olfr429	0	x24m4	DESeq2_normalized-heart.xlsx	24	4	Heart	RNA	RNA
Olfr429	0	x30m1	DESeq2_normalized-heart.xlsx	30	1	Heart	RNA	RNA
Olfr429	0	x30m2	DESeq2_normalized-heart.xlsx	30	2	Heart	RNA	RNA
Olfr429	0	x30m3	DESeq2_normalized-heart.xlsx	30	3	Heart	RNA	RNA
Olfr429	0	x30m4	DESeq2_normalized-heart.xlsx	30	4	Heart	RNA	RNA
Olfr43	0	x6m1	DESeq2_normalized-heart.xlsx	6	1	Heart	RNA	RNA
Olfr43	0	x6m2	DESeq2_normalized-heart.xlsx	6	2	Heart	RNA	RNA
Olfr43	0	x6m3	DESeq2_normalized-heart.xlsx	6	3	Heart	RNA	RNA
Olfr43	0	x6m4	DESeq2_normalized-heart.xlsx	6	4	Heart	RNA	RNA
Olfr43	0	x15m1	DESeq2_normalized-heart.xlsx	15	1	Heart	RNA	RNA
Olfr43	0	x15m2	DESeq2_normalized-heart.xlsx	15	2	Heart	RNA	RNA
Olfr43	0	x15m3	DESeq2_normalized-heart.xlsx	15	3	Heart	RNA	RNA
Olfr43	0	x15m4	DESeq2_normalized-heart.xlsx	15	4	Heart	RNA	RNA
Olfr43	0	x24m1	DESeq2_normalized-heart.xlsx	24	1	Heart	RNA	RNA
Olfr43	0	x24m2	DESeq2_normalized-heart.xlsx	24	2	Heart	RNA	RNA
Olfr43	0	x24m3	DESeq2_normalized-heart.xlsx	24	3	Heart	RNA	RNA
Olfr43	0	x24m4	DESeq2_normalized-heart.xlsx	24	4	Heart	RNA	RNA
Olfr43	0	x30m1	DESeq2_normalized-heart.xlsx	30	1	Heart	RNA	RNA
Olfr43	0	x30m2	DESeq2_normalized-heart.xlsx	30	2	Heart	RNA	RNA
Olfr43	0	x30m3	DESeq2_normalized-heart.xlsx	30	3	Heart	RNA	RNA
Olfr43	0	x30m4	DESeq2_normalized-heart.xlsx	30	4	Heart	RNA	RNA
Olfr430	0	x6m1	DESeq2_normalized-heart.xlsx	6	1	Heart	RNA	RNA
Olfr430	0	x6m2	DESeq2_normalized-heart.xlsx	6	2	Heart	RNA	RNA
Olfr430	0	x6m3	DESeq2_normalized-heart.xlsx	6	3	Heart	RNA	RNA
Olfr430	0	x6m4	DESeq2_normalized-heart.xlsx	6	4	Heart	RNA	RNA
Olfr430	0	x15m1	DESeq2_normalized-heart.xlsx	15	1	Heart	RNA	RNA
Olfr430	0	x15m2	DESeq2_normalized-heart.xlsx	15	2	Heart	RNA	RNA
Olfr430	0	x15m3	DESeq2_normalized-heart.xlsx	15	3	Heart	RNA	RNA
Olfr430	0	x15m4	DESeq2_normalized-heart.xlsx	15	4	Heart	RNA	RNA
Olfr430	0	x24m1	DESeq2_normalized-heart.xlsx	24	1	Heart	RNA	RNA
Olfr430	0	x24m2	DESeq2_normalized-heart.xlsx	24	2	Heart	RNA	RNA
Olfr430	0	x24m3	DESeq2_normalized-heart.xlsx	24	3	Heart	RNA	RNA
Olfr430	0	x24m4	DESeq2_normalized-heart.xlsx	24	4	Heart	RNA	RNA
Olfr430	0	x30m1	DESeq2_normalized-heart.xlsx	30	1	Heart	RNA	RNA
Olfr430	0	x30m2	DESeq2_normalized-heart.xlsx	30	2	Heart	RNA	RNA
Olfr430	0	x30m3	DESeq2_normalized-heart.xlsx	30	3	Heart	RNA	RNA
Olfr430	0	x30m4	DESeq2_normalized-heart.xlsx	30	4	Heart	RNA	RNA
Olfr432	0	x6m1	DESeq2_normalized-heart.xlsx	6	1	Heart	RNA	RNA	0.752943	0	1.28901
Olfr432	0	x6m2	DESeq2_normalized-heart.xlsx	6	2	Heart	RNA	RNA	0.752943	0	1.28901
Olfr432	0	x6m3	DESeq2_normalized-heart.xlsx	6	3	Heart	RNA	RNA	0.752943	0	1.28901
Olfr432	0	x6m4	DESeq2_normalized-heart.xlsx	6	4	Heart	RNA	RNA	0.752943	0	1.28901
Olfr432	0	x15m1	DESeq2_normalized-heart.xlsx	15	1	Heart	RNA	RNA	0.752943	0	1.28901
Olfr432	1.14609	x15m2	DESeq2_normalized-heart.xlsx	15	2	Heart	RNA	RNA	0.752943	0	1.28901
Olfr432	0	x15m3	DESeq2_normalized-heart.xlsx	15	3	Heart	RNA	RNA	0.752943	0	1.28901
Olfr432	0	x15m4	DESeq2_normalized-heart.xlsx	15	4	Heart	RNA	RNA	0.752943	0	1.28901
Olfr432	0	x24m1	DESeq2_normalized-heart.xlsx	24	1	Heart	RNA	RNA	0.752943	0	1.28901
Olfr432	0	x24m2	DESeq2_normalized-heart.xlsx	24	2	Heart	RNA	RNA	0.752943	0	1.28901
Olfr432	0	x24m3	DESeq2_normalized-heart.xlsx	24	3	Heart	RNA	RNA	0.752943	0	1.28901
Olfr432	0	x24m4	DESeq2_normalized-heart.xlsx	24	4	Heart	RNA	RNA	0.752943	0	1.28901
Olfr432	0	x30m1	DESeq2_normalized-heart.xlsx	30	1	Heart	RNA	RNA	0.752943	0	1.28901
Olfr432	0	x30m2	DESeq2_normalized-heart.xlsx	30	2	Heart	RNA	RNA	0.752943	0	1.28901
Olfr432	0.897304	x30m3	DESeq2_normalized-heart.xlsx	30	3	Heart	RNA	RNA	0.752943	0	1.28901
Olfr432	0.791905	x30m4	DESeq2_normalized-heart.xlsx	30	4	Heart	RNA	RNA	0.752943	0	1.28901
Olfr433	0	x6m1	DESeq2_normalized-heart.xlsx	6	1	Heart	RNA	RNA	0.752937	1.2292	0
Olfr433	0	x6m2	DESeq2_normalized-heart.xlsx	6	2	Heart	RNA	RNA	0.752937	1.2292	0
Olfr433	0	x6m3	DESeq2_normalized-heart.xlsx	6	3	Heart	RNA	RNA	0.752937	1.2292	0
Olfr433	0	x6m4	DESeq2_normalized-heart.xlsx	6	4	Heart	RNA	RNA	0.752937	1.2292	0
Olfr433	0	x15m1	DESeq2_normalized-heart.xlsx	15	1	Heart	RNA	RNA	0.752937	1.2292	0
Olfr433	0	x15m2	DESeq2_normalized-heart.xlsx	15	2	Heart	RNA	RNA	0.752937	1.2292	0
Olfr433	0.94413	x15m3	DESeq2_normalized-heart.xlsx	15	3	Heart	RNA	RNA	0.752937	1.2292	0
Olfr433	0	x15m4	DESeq2_normalized-heart.xlsx	15	4	Heart	RNA	RNA	0.752937	1.2292	0
Olfr433	0	x24m1	DESeq2_normalized-heart.xlsx	24	1	Heart	RNA	RNA	0.752937	1.2292	0
Olfr433	0	x24m2	DESeq2_normalized-heart.xlsx	24	2	Heart	RNA	RNA	0.752937	1.2292	0
Olfr433	0	x24m3	DESeq2_normalized-heart.xlsx	24	3	Heart	RNA	RNA	0.752937	1.2292	0
Olfr433	2.44111	x24m4	DESeq2_normalized-heart.xlsx	24	4	Heart	RNA	RNA	0.752937	1.2292	0
Olfr433	0	x30m1	DESeq2_normalized-heart.xlsx	30	1	Heart	RNA	RNA	0.752937	1.2292	0
Olfr433	0	x30m2	DESeq2_normalized-heart.xlsx	30	2	Heart	RNA	RNA	0.752937	1.2292	0
Olfr433	0	x30m3	DESeq2_normalized-heart.xlsx	30	3	Heart	RNA	RNA	0.752937	1.2292	0
Olfr433	0	x30m4	DESeq2_normalized-heart.xlsx	30	4	Heart	RNA	RNA	0.752937	1.2292	0
Olfr434	0	x6m1	DESeq2_normalized-heart.xlsx	6	1	Heart	RNA	RNA
Olfr434	0	x6m2	DESeq2_normalized-heart.xlsx	6	2	Heart	RNA	RNA
Olfr434	0	x6m3	DESeq2_normalized-heart.xlsx	6	3	Heart	RNA	RNA
Olfr434	0	x6m4	DESeq2_normalized-heart.xlsx	6	4	Heart	RNA	RNA
Olfr434	0	x15m1	DESeq2_normalized-heart.xlsx	15	1	Heart	RNA	RNA
Olfr434	0	x15m2	DESeq2_normalized-heart.xlsx	15	2	Heart	RNA	RNA
Olfr434	0	x15m3	DESeq2_normalized-heart.xlsx	15	3	Heart	RNA	RNA
Olfr434	0	x15m4	DESeq2_normalized-heart.xlsx	15	4	Heart	RNA	RNA
Olfr434	0	x24m1	DESeq2_normalized-heart.xlsx	24	1	Heart	RNA	RNA
Olfr434	0	x24m2	DESeq2_normalized-heart.xlsx	24	2	Heart	RNA	RNA
Olfr434	0	x24m3	DESeq2_normalized-heart.xlsx	24	3	Heart	RNA	RNA
Olfr434	0	x24m4	DESeq2_normalized-heart.xlsx	24	4	Heart	RNA	RNA
Olfr434	0	x30m1	DESeq2_normalized-heart.xlsx	30	1	Heart	RNA	RNA
Olfr434	0	x30m2	DESeq2_normalized-heart.xlsx	30	2	Heart	RNA	RNA
Olfr434	0	x30m3	DESeq2_normalized-heart.xlsx	30	3	Heart	RNA	RNA
Olfr434	0	x30m4	DESeq2_normalized-heart.xlsx	30	4	Heart	RNA	RNA
Olfr435	0	x6m1	DESeq2_normalized-heart.xlsx	6	1	Heart	RNA	RNA
Olfr435	0	x6m2	DESeq2_normalized-heart.xlsx	6	2	Heart	RNA	RNA
Olfr435	0	x6m3	DESeq2_normalized-heart.xlsx	6	3	Heart	RNA	RNA
Olfr435	0	x6m4	DESeq2_normalized-heart.xlsx	6	4	Heart	RNA	RNA
Olfr435	0	x15m1	DESeq2_normalized-heart.xlsx	15	1	Heart	RNA	RNA
Olfr435	0	x15m2	DESeq2_normalized-heart.xlsx	15	2	Heart	RNA	RNA
Olfr435	0	x15m3	DESeq2_normalized-heart.xlsx	15	3	Heart	RNA	RNA
Olfr435	0	x15m4	DESeq2_normalized-heart.xlsx	15	4	Heart	RNA	RNA
Olfr435	0	x24m1	DESeq2_normalized-heart.xlsx	24	1	Heart	RNA	RNA
Olfr435	0	x24m2	DESeq2_normalized-heart.xlsx	24	2	Heart	RNA	RNA
Olfr435	0	x24m3	DESeq2_normalized-heart.xlsx	24	3	Heart	RNA	RNA
Olfr435	0	x24m4	DESeq2_normalized-heart.xlsx	24	4	Heart	RNA	RNA
Olfr435	0	x30m1	DESeq2_normalized-heart.xlsx	30	1	Heart	RNA	RNA
Olfr435	0	x30m2	DESeq2_normalized-heart.xlsx	30	2	Heart	RNA	RNA
Olfr435	0	x30m3	DESeq2_normalized-heart.xlsx	30	3	Heart	RNA	RNA
Olfr435	0	x30m4	DESeq2_normalized-heart.xlsx	30	4	Heart	RNA	RNA
Olfr437	0	x6m1	DESeq2_normalized-heart.xlsx	6	1	Heart	RNA	RNA	0.75293	0	0
Olfr437	0	x6m2	DESeq2_normalized-heart.xlsx	6	2	Heart	RNA	RNA	0.75293	0	0
Olfr437	0	x6m3	DESeq2_normalized-heart.xlsx	6	3	Heart	RNA	RNA	0.75293	0	0
Olfr437	0	x6m4	DESeq2_normalized-heart.xlsx	6	4	Heart	RNA	RNA	0.75293	0	0
Olfr437	0	x15m1	DESeq2_normalized-heart.xlsx	15	1	Heart	RNA	RNA	0.75293	0	0
Olfr437	0	x15m2	DESeq2_normalized-heart.xlsx	15	2	Heart	RNA	RNA	0.75293	0	0
Olfr437	0	x15m3	DESeq2_normalized-heart.xlsx	15	3	Heart	RNA	RNA	0.75293	0	0
Olfr437	0.864966	x15m4	DESeq2_normalized-heart.xlsx	15	4	Heart	RNA	RNA	0.75293	0	0
Olfr437	0	x24m1	DESeq2_normalized-heart.xlsx	24	1	Heart	RNA	RNA	0.75293	0	0
Olfr437	0	x24m2	DESeq2_normalized-heart.xlsx	24	2	Heart	RNA	RNA	0.75293	0	0
Olfr437	0	x24m3	DESeq2_normalized-heart.xlsx	24	3	Heart	RNA	RNA	0.75293	0	0
Olfr437	0	x24m4	DESeq2_normalized-heart.xlsx	24	4	Heart	RNA	RNA	0.75293	0	0
Olfr437	0	x30m1	DESeq2_normalized-heart.xlsx	30	1	Heart	RNA	RNA	0.75293	0	0
Olfr437	0	x30m2	DESeq2_normalized-heart.xlsx	30	2	Heart	RNA	RNA	0.75293	0	0
Olfr437	0	x30m3	DESeq2_normalized-heart.xlsx	30	3	Heart	RNA	RNA	0.75293	0	0
Olfr437	0	x30m4	DESeq2_normalized-heart.xlsx	30	4	Heart	RNA	RNA	0.75293	0	0
Olfr44	0	x6m1	DESeq2_normalized-heart.xlsx	6	1	Heart	RNA	RNA
Olfr44	0	x6m2	DESeq2_normalized-heart.xlsx	6	2	Heart	RNA	RNA
Olfr44	0	x6m3	DESeq2_normalized-heart.xlsx	6	3	Heart	RNA	RNA
Olfr44	0	x6m4	DESeq2_normalized-heart.xlsx	6	4	Heart	RNA	RNA
Olfr44	0	x15m1	DESeq2_normalized-heart.xlsx	15	1	Heart	RNA	RNA
Olfr44	0	x15m2	DESeq2_normalized-heart.xlsx	15	2	Heart	RNA	RNA
Olfr44	0	x15m3	DESeq2_normalized-heart.xlsx	15	3	Heart	RNA	RNA
Olfr44	0	x15m4	DESeq2_normalized-heart.xlsx	15	4	Heart	RNA	RNA
Olfr44	0	x24m1	DESeq2_normalized-heart.xlsx	24	1	Heart	RNA	RNA
Olfr44	0	x24m2	DESeq2_normalized-heart.xlsx	24	2	Heart	RNA	RNA
Olfr44	0	x24m3	DESeq2_normalized-heart.xlsx	24	3	Heart	RNA	RNA
Olfr44	0	x24m4	DESeq2_normalized-heart.xlsx	24	4	Heart	RNA	RNA
Olfr44	0	x30m1	DESeq2_normalized-heart.xlsx	30	1	Heart	RNA	RNA
Olfr44	0	x30m2	DESeq2_normalized-heart.xlsx	30	2	Heart	RNA	RNA
Olfr44	0	x30m3	DESeq2_normalized-heart.xlsx	30	3	Heart	RNA	RNA
Olfr44	0	x30m4	DESeq2_normalized-heart.xlsx	30	4	Heart	RNA	RNA
Olfr441	0	x6m1	DESeq2_normalized-heart.xlsx	6	1	Heart	RNA	RNA
Olfr441	0	x6m2	DESeq2_normalized-heart.xlsx	6	2	Heart	RNA	RNA
Olfr441	0	x6m3	DESeq2_normalized-heart.xlsx	6	3	Heart	RNA	RNA
Olfr441	0	x6m4	DESeq2_normalized-heart.xlsx	6	4	Heart	RNA	RNA
Olfr441	0	x15m1	DESeq2_normalized-heart.xlsx	15	1	Heart	RNA	RNA
Olfr441	0	x15m2	DESeq2_normalized-heart.xlsx	15	2	Heart	RNA	RNA
Olfr441	0	x15m3	DESeq2_normalized-heart.xlsx	15	3	Heart	RNA	RNA
Olfr441	0	x15m4	DESeq2_normalized-heart.xlsx	15	4	Heart	RNA	RNA
Olfr441	0	x24m1	DESeq2_normalized-heart.xlsx	24	1	Heart	RNA	RNA
Olfr441	0	x24m2	DESeq2_normalized-heart.xlsx	24	2	Heart	RNA	RNA
Olfr441	0	x24m3	DESeq2_normalized-heart.xlsx	24	3	Heart	RNA	RNA
Olfr441	0	x24m4	DESeq2_normalized-heart.xlsx	24	4	Heart	RNA	RNA
Olfr441	0	x30m1	DESeq2_normalized-heart.xlsx	30	1	Heart	RNA	RNA
Olfr441	0	x30m2	DESeq2_normalized-heart.xlsx	30	2	Heart	RNA	RNA
Olfr441	0	x30m3	DESeq2_normalized-heart.xlsx	30	3	Heart	RNA	RNA
Olfr441	0	x30m4	DESeq2_normalized-heart.xlsx	30	4	Heart	RNA	RNA
Olfr444	0	x6m1	DESeq2_normalized-heart.xlsx	6	1	Heart	RNA	RNA
Olfr444	0	x6m2	DESeq2_normalized-heart.xlsx	6	2	Heart	RNA	RNA
Olfr444	0	x6m3	DESeq2_normalized-heart.xlsx	6	3	Heart	RNA	RNA
Olfr444	0	x6m4	DESeq2_normalized-heart.xlsx	6	4	Heart	RNA	RNA
Olfr444	0	x15m1	DESeq2_normalized-heart.xlsx	15	1	Heart	RNA	RNA
Olfr444	0	x15m2	DESeq2_normalized-heart.xlsx	15	2	Heart	RNA	RNA
Olfr444	0	x15m3	DESeq2_normalized-heart.xlsx	15	3	Heart	RNA	RNA
Olfr444	0	x15m4	DESeq2_normalized-heart.xlsx	15	4	Heart	RNA	RNA
Olfr444	0	x24m1	DESeq2_normalized-heart.xlsx	24	1	Heart	RNA	RNA
Olfr444	0	x24m2	DESeq2_normalized-heart.xlsx	24	2	Heart	RNA	RNA
Olfr444	0	x24m3	DESeq2_normalized-heart.xlsx	24	3	Heart	RNA	RNA
Olfr444	0	x24m4	DESeq2_normalized-heart.xlsx	24	4	Heart	RNA	RNA
Olfr444	0	x30m1	DESeq2_normalized-heart.xlsx	30	1	Heart	RNA	RNA
Olfr444	0	x30m2	DESeq2_normalized-heart.xlsx	30	2	Heart	RNA	RNA
Olfr444	0	x30m3	DESeq2_normalized-heart.xlsx	30	3	Heart	RNA	RNA
Olfr444	0	x30m4	DESeq2_normalized-heart.xlsx	30	4	Heart	RNA	RNA
Olfr446	0	x6m1	DESeq2_normalized-heart.xlsx	6	1	Heart	RNA	RNA	0.75293	0	0
Olfr446	0	x6m2	DESeq2_normalized-heart.xlsx	6	2	Heart	RNA	RNA	0.75293	0	0
Olfr446	0	x6m3	DESeq2_normalized-heart.xlsx	6	3	Heart	RNA	RNA	0.75293	0	0
Olfr446	0	x6m4	DESeq2_normalized-heart.xlsx	6	4	Heart	RNA	RNA	0.75293	0	0
Olfr446	0.977266	x15m1	DESeq2_normalized-heart.xlsx	15	1	Heart	RNA	RNA	0.75293	0	0
Olfr446	0	x15m2	DESeq2_normalized-heart.xlsx	15	2	Heart	RNA	RNA	0.75293	0	0
Olfr446	0	x15m3	DESeq2_normalized-heart.xlsx	15	3	Heart	RNA	RNA	0.75293	0	0
Olfr446	0	x15m4	DESeq2_normalized-heart.xlsx	15	4	Heart	RNA	RNA	0.75293	0	0
Olfr446	0	x24m1	DESeq2_normalized-heart.xlsx	24	1	Heart	RNA	RNA	0.75293	0	0
Olfr446	0	x24m2	DESeq2_normalized-heart.xlsx	24	2	Heart	RNA	RNA	0.75293	0	0
Olfr446	0	x24m3	DESeq2_normalized-heart.xlsx	24	3	Heart	RNA	RNA	0.75293	0	0
Olfr446	0	x24m4	DESeq2_normalized-heart.xlsx	24	4	Heart	RNA	RNA	0.75293	0	0
Olfr446	0	x30m1	DESeq2_normalized-heart.xlsx	30	1	Heart	RNA	RNA	0.75293	0	0
Olfr446	0	x30m2	DESeq2_normalized-heart.xlsx	30	2	Heart	RNA	RNA	0.75293	0	0
Olfr446	0	x30m3	DESeq2_normalized-heart.xlsx	30	3	Heart	RNA	RNA	0.75293	0	0
Olfr446	0	x30m4	DESeq2_normalized-heart.xlsx	30	4	Heart	RNA	RNA	0.75293	0	0
Olfr447	0	x6m1	DESeq2_normalized-heart.xlsx	6	1	Heart	RNA	RNA
Olfr447	0	x6m2	DESeq2_normalized-heart.xlsx	6	2	Heart	RNA	RNA
Olfr447	0	x6m3	DESeq2_normalized-heart.xlsx	6	3	Heart	RNA	RNA
Olfr447	0	x6m4	DESeq2_normalized-heart.xlsx	6	4	Heart	RNA	RNA
Olfr447	0	x15m1	DESeq2_normalized-heart.xlsx	15	1	Heart	RNA	RNA
Olfr447	0	x15m2	DESeq2_normalized-heart.xlsx	15	2	Heart	RNA	RNA
Olfr447	0	x15m3	DESeq2_normalized-heart.xlsx	15	3	Heart	RNA	RNA
Olfr447	0	x15m4	DESeq2_normalized-heart.xlsx	15	4	Heart	RNA	RNA
Olfr447	0	x24m1	DESeq2_normalized-heart.xlsx	24	1	Heart	RNA	RNA
Olfr447	0	x24m2	DESeq2_normalized-heart.xlsx	24	2	Heart	RNA	RNA
Olfr447	0	x24m3	DESeq2_normalized-heart.xlsx	24	3	Heart	RNA	RNA
Olfr447	0	x24m4	DESeq2_normalized-heart.xlsx	24	4	Heart	RNA	RNA
Olfr447	0	x30m1	DESeq2_normalized-heart.xlsx	30	1	Heart	RNA	RNA
Olfr447	0	x30m2	DESeq2_normalized-heart.xlsx	30	2	Heart	RNA	RNA
Olfr447	0	x30m3	DESeq2_normalized-heart.xlsx	30	3	Heart	RNA	RNA
Olfr447	0	x30m4	DESeq2_normalized-heart.xlsx	30	4	Heart	RNA	RNA
Olfr448	0	x6m1	DESeq2_normalized-heart.xlsx	6	1	Heart	RNA	RNA	0	0	0.58818
Olfr448	0	x6m2	DESeq2_normalized-heart.xlsx	6	2	Heart	RNA	RNA	0	0	0.58818
Olfr448	0	x6m3	DESeq2_normalized-heart.xlsx	6	3	Heart	RNA	RNA	0	0	0.58818
Olfr448	0	x6m4	DESeq2_normalized-heart.xlsx	6	4	Heart	RNA	RNA	0	0	0.58818
Olfr448	0	x15m1	DESeq2_normalized-heart.xlsx	15	1	Heart	RNA	RNA	0	0	0.58818
Olfr448	0	x15m2	DESeq2_normalized-heart.xlsx	15	2	Heart	RNA	RNA	0	0	0.58818
Olfr448	0	x15m3	DESeq2_normalized-heart.xlsx	15	3	Heart	RNA	RNA	0	0	0.58818
Olfr448	0	x15m4	DESeq2_normalized-heart.xlsx	15	4	Heart	RNA	RNA	0	0	0.58818
Olfr448	0	x24m1	DESeq2_normalized-heart.xlsx	24	1	Heart	RNA	RNA	0	0	0.58818
Olfr448	0	x24m2	DESeq2_normalized-heart.xlsx	24	2	Heart	RNA	RNA	0	0	0.58818
Olfr448	0	x24m3	DESeq2_normalized-heart.xlsx	24	3	Heart	RNA	RNA	0	0	0.58818
Olfr448	0	x24m4	DESeq2_normalized-heart.xlsx	24	4	Heart	RNA	RNA	0	0	0.58818
Olfr448	0	x30m1	DESeq2_normalized-heart.xlsx	30	1	Heart	RNA	RNA	0	0	0.58818
Olfr448	0.960269	x30m2	DESeq2_normalized-heart.xlsx	30	2	Heart	RNA	RNA	0	0	0.58818
Olfr448	0	x30m3	DESeq2_normalized-heart.xlsx	30	3	Heart	RNA	RNA	0	0	0.58818
Olfr448	0	x30m4	DESeq2_normalized-heart.xlsx	30	4	Heart	RNA	RNA	0	0	0.58818
Olfr449	0	x6m1	DESeq2_normalized-heart.xlsx	6	1	Heart	RNA	RNA
Olfr449	0	x6m2	DESeq2_normalized-heart.xlsx	6	2	Heart	RNA	RNA
Olfr449	0	x6m3	DESeq2_normalized-heart.xlsx	6	3	Heart	RNA	RNA
Olfr449	0	x6m4	DESeq2_normalized-heart.xlsx	6	4	Heart	RNA	RNA
Olfr449	0	x15m1	DESeq2_normalized-heart.xlsx	15	1	Heart	RNA	RNA
Olfr449	0	x15m2	DESeq2_normalized-heart.xlsx	15	2	Heart	RNA	RNA
Olfr449	0	x15m3	DESeq2_normalized-heart.xlsx	15	3	Heart	RNA	RNA
Olfr449	0	x15m4	DESeq2_normalized-heart.xlsx	15	4	Heart	RNA	RNA
Olfr449	0	x24m1	DESeq2_normalized-heart.xlsx	24	1	Heart	RNA	RNA
Olfr449	0	x24m2	DESeq2_normalized-heart.xlsx	24	2	Heart	RNA	RNA
Olfr449	0	x24m3	DESeq2_normalized-heart.xlsx	24	3	Heart	RNA	RNA
Olfr449	0	x24m4	DESeq2_normalized-heart.xlsx	24	4	Heart	RNA	RNA
Olfr449	0	x30m1	DESeq2_normalized-heart.xlsx	30	1	Heart	RNA	RNA
Olfr449	0	x30m2	DESeq2_normalized-heart.xlsx	30	2	Heart	RNA	RNA
Olfr449	0	x30m3	DESeq2_normalized-heart.xlsx	30	3	Heart	RNA	RNA
Olfr449	0	x30m4	DESeq2_normalized-heart.xlsx	30	4	Heart	RNA	RNA
Olfr45	0	x6m1	DESeq2_normalized-heart.xlsx	6	1	Heart	RNA	RNA
Olfr45	0	x6m2	DESeq2_normalized-heart.xlsx	6	2	Heart	RNA	RNA
Olfr45	0	x6m3	DESeq2_normalized-heart.xlsx	6	3	Heart	RNA	RNA
Olfr45	0	x6m4	DESeq2_normalized-heart.xlsx	6	4	Heart	RNA	RNA
Olfr45	0	x15m1	DESeq2_normalized-heart.xlsx	15	1	Heart	RNA	RNA
Olfr45	0	x15m2	DESeq2_normalized-heart.xlsx	15	2	Heart	RNA	RNA
Olfr45	0	x15m3	DESeq2_normalized-heart.xlsx	15	3	Heart	RNA	RNA
Olfr45	0	x15m4	DESeq2_normalized-heart.xlsx	15	4	Heart	RNA	RNA
Olfr45	0	x24m1	DESeq2_normalized-heart.xlsx	24	1	Heart	RNA	RNA
Olfr45	0	x24m2	DESeq2_normalized-heart.xlsx	24	2	Heart	RNA	RNA
Olfr45	0	x24m3	DESeq2_normalized-heart.xlsx	24	3	Heart	RNA	RNA
Olfr45	0	x24m4	DESeq2_normalized-heart.xlsx	24	4	Heart	RNA	RNA
Olfr45	0	x30m1	DESeq2_normalized-heart.xlsx	30	1	Heart	RNA	RNA
Olfr45	0	x30m2	DESeq2_normalized-heart.xlsx	30	2	Heart	RNA	RNA
Olfr45	0	x30m3	DESeq2_normalized-heart.xlsx	30	3	Heart	RNA	RNA
Olfr45	0	x30m4	DESeq2_normalized-heart.xlsx	30	4	Heart	RNA	RNA
Olfr450	0	x6m1	DESeq2_normalized-heart.xlsx	6	1	Heart	RNA	RNA
Olfr450	0	x6m2	DESeq2_normalized-heart.xlsx	6	2	Heart	RNA	RNA
Olfr450	0	x6m3	DESeq2_normalized-heart.xlsx	6	3	Heart	RNA	RNA
Olfr450	0	x6m4	DESeq2_normalized-heart.xlsx	6	4	Heart	RNA	RNA
Olfr450	0	x15m1	DESeq2_normalized-heart.xlsx	15	1	Heart	RNA	RNA
Olfr450	0	x15m2	DESeq2_normalized-heart.xlsx	15	2	Heart	RNA	RNA
Olfr450	0	x15m3	DESeq2_normalized-heart.xlsx	15	3	Heart	RNA	RNA
Olfr450	0	x15m4	DESeq2_normalized-heart.xlsx	15	4	Heart	RNA	RNA
Olfr450	0	x24m1	DESeq2_normalized-heart.xlsx	24	1	Heart	RNA	RNA
Olfr450	0	x24m2	DESeq2_normalized-heart.xlsx	24	2	Heart	RNA	RNA
Olfr450	0	x24m3	DESeq2_normalized-heart.xlsx	24	3	Heart	RNA	RNA
Olfr450	0	x24m4	DESeq2_normalized-heart.xlsx	24	4	Heart	RNA	RNA
Olfr450	0	x30m1	DESeq2_normalized-heart.xlsx	30	1	Heart	RNA	RNA
Olfr450	0	x30m2	DESeq2_normalized-heart.xlsx	30	2	Heart	RNA	RNA
Olfr450	0	x30m3	DESeq2_normalized-heart.xlsx	30	3	Heart	RNA	RNA
Olfr450	0	x30m4	DESeq2_normalized-heart.xlsx	30	4	Heart	RNA	RNA
Olfr451-ps1	0	x6m1	DESeq2_normalized-heart.xlsx	6	1	Heart	RNA	RNA
Olfr451-ps1	0	x6m2	DESeq2_normalized-heart.xlsx	6	2	Heart	RNA	RNA
Olfr451-ps1	0	x6m3	DESeq2_normalized-heart.xlsx	6	3	Heart	RNA	RNA
Olfr451-ps1	0	x6m4	DESeq2_normalized-heart.xlsx	6	4	Heart	RNA	RNA
Olfr451-ps1	0	x15m1	DESeq2_normalized-heart.xlsx	15	1	Heart	RNA	RNA
Olfr451-ps1	0	x15m2	DESeq2_normalized-heart.xlsx	15	2	Heart	RNA	RNA
Olfr451-ps1	0	x15m3	DESeq2_normalized-heart.xlsx	15	3	Heart	RNA	RNA
Olfr451-ps1	0	x15m4	DESeq2_normalized-heart.xlsx	15	4	Heart	RNA	RNA
Olfr451-ps1	0	x24m1	DESeq2_normalized-heart.xlsx	24	1	Heart	RNA	RNA
Olfr451-ps1	0	x24m2	DESeq2_normalized-heart.xlsx	24	2	Heart	RNA	RNA
Olfr451-ps1	0	x24m3	DESeq2_normalized-heart.xlsx	24	3	Heart	RNA	RNA
Olfr451-ps1	0	x24m4	DESeq2_normalized-heart.xlsx	24	4	Heart	RNA	RNA
Olfr451-ps1	0	x30m1	DESeq2_normalized-heart.xlsx	30	1	Heart	RNA	RNA
Olfr451-ps1	0	x30m2	DESeq2_normalized-heart.xlsx	30	2	Heart	RNA	RNA
Olfr451-ps1	0	x30m3	DESeq2_normalized-heart.xlsx	30	3	Heart	RNA	RNA
Olfr451-ps1	0	x30m4	DESeq2_normalized-heart.xlsx	30	4	Heart	RNA	RNA
Olfr452	0	x6m1	DESeq2_normalized-heart.xlsx	6	1	Heart	RNA	RNA
Olfr452	0	x6m2	DESeq2_normalized-heart.xlsx	6	2	Heart	RNA	RNA
Olfr452	0	x6m3	DESeq2_normalized-heart.xlsx	6	3	Heart	RNA	RNA
Olfr452	0	x6m4	DESeq2_normalized-heart.xlsx	6	4	Heart	RNA	RNA
Olfr452	0	x15m1	DESeq2_normalized-heart.xlsx	15	1	Heart	RNA	RNA
Olfr452	0	x15m2	DESeq2_normalized-heart.xlsx	15	2	Heart	RNA	RNA
Olfr452	0	x15m3	DESeq2_normalized-heart.xlsx	15	3	Heart	RNA	RNA
Olfr452	0	x15m4	DESeq2_normalized-heart.xlsx	15	4	Heart	RNA	RNA
Olfr452	0	x24m1	DESeq2_normalized-heart.xlsx	24	1	Heart	RNA	RNA
Olfr452	0	x24m2	DESeq2_normalized-heart.xlsx	24	2	Heart	RNA	RNA
Olfr452	0	x24m3	DESeq2_normalized-heart.xlsx	24	3	Heart	RNA	RNA
Olfr452	0	x24m4	DESeq2_normalized-heart.xlsx	24	4	Heart	RNA	RNA
Olfr452	0	x30m1	DESeq2_normalized-heart.xlsx	30	1	Heart	RNA	RNA
Olfr452	0	x30m2	DESeq2_normalized-heart.xlsx	30	2	Heart	RNA	RNA
Olfr452	0	x30m3	DESeq2_normalized-heart.xlsx	30	3	Heart	RNA	RNA
Olfr452	0	x30m4	DESeq2_normalized-heart.xlsx	30	4	Heart	RNA	RNA
Olfr453	0	x6m1	DESeq2_normalized-heart.xlsx	6	1	Heart	RNA	RNA
Olfr453	0	x6m2	DESeq2_normalized-heart.xlsx	6	2	Heart	RNA	RNA
Olfr453	0	x6m3	DESeq2_normalized-heart.xlsx	6	3	Heart	RNA	RNA
Olfr453	0	x6m4	DESeq2_normalized-heart.xlsx	6	4	Heart	RNA	RNA
Olfr453	0	x15m1	DESeq2_normalized-heart.xlsx	15	1	Heart	RNA	RNA
Olfr453	0	x15m2	DESeq2_normalized-heart.xlsx	15	2	Heart	RNA	RNA
Olfr453	0	x15m3	DESeq2_normalized-heart.xlsx	15	3	Heart	RNA	RNA
Olfr453	0	x15m4	DESeq2_normalized-heart.xlsx	15	4	Heart	RNA	RNA
Olfr453	0	x24m1	DESeq2_normalized-heart.xlsx	24	1	Heart	RNA	RNA
Olfr453	0	x24m2	DESeq2_normalized-heart.xlsx	24	2	Heart	RNA	RNA
Olfr453	0	x24m3	DESeq2_normalized-heart.xlsx	24	3	Heart	RNA	RNA
Olfr453	0	x24m4	DESeq2_normalized-heart.xlsx	24	4	Heart	RNA	RNA
Olfr453	0	x30m1	DESeq2_normalized-heart.xlsx	30	1	Heart	RNA	RNA
Olfr453	0	x30m2	DESeq2_normalized-heart.xlsx	30	2	Heart	RNA	RNA
Olfr453	0	x30m3	DESeq2_normalized-heart.xlsx	30	3	Heart	RNA	RNA
Olfr453	0	x30m4	DESeq2_normalized-heart.xlsx	30	4	Heart	RNA	RNA
Olfr455	0	x6m1	DESeq2_normalized-heart.xlsx	6	1	Heart	RNA	RNA
Olfr455	0	x6m2	DESeq2_normalized-heart.xlsx	6	2	Heart	RNA	RNA
Olfr455	0	x6m3	DESeq2_normalized-heart.xlsx	6	3	Heart	RNA	RNA
Olfr455	0	x6m4	DESeq2_normalized-heart.xlsx	6	4	Heart	RNA	RNA
Olfr455	0	x15m1	DESeq2_normalized-heart.xlsx	15	1	Heart	RNA	RNA
Olfr455	0	x15m2	DESeq2_normalized-heart.xlsx	15	2	Heart	RNA	RNA
Olfr455	0	x15m3	DESeq2_normalized-heart.xlsx	15	3	Heart	RNA	RNA
Olfr455	0	x15m4	DESeq2_normalized-heart.xlsx	15	4	Heart	RNA	RNA
Olfr455	0	x24m1	DESeq2_normalized-heart.xlsx	24	1	Heart	RNA	RNA
Olfr455	0	x24m2	DESeq2_normalized-heart.xlsx	24	2	Heart	RNA	RNA
Olfr455	0	x24m3	DESeq2_normalized-heart.xlsx	24	3	Heart	RNA	RNA
Olfr455	0	x24m4	DESeq2_normalized-heart.xlsx	24	4	Heart	RNA	RNA
Olfr455	0	x30m1	DESeq2_normalized-heart.xlsx	30	1	Heart	RNA	RNA
Olfr455	0	x30m2	DESeq2_normalized-heart.xlsx	30	2	Heart	RNA	RNA
Olfr455	0	x30m3	DESeq2_normalized-heart.xlsx	30	3	Heart	RNA	RNA
Olfr455	0	x30m4	DESeq2_normalized-heart.xlsx	30	4	Heart	RNA	RNA
Olfr456	0	x6m1	DESeq2_normalized-heart.xlsx	6	1	Heart	RNA	RNA
Olfr456	0	x6m2	DESeq2_normalized-heart.xlsx	6	2	Heart	RNA	RNA
Olfr456	0	x6m3	DESeq2_normalized-heart.xlsx	6	3	Heart	RNA	RNA
Olfr456	0	x6m4	DESeq2_normalized-heart.xlsx	6	4	Heart	RNA	RNA
Olfr456	0	x15m1	DESeq2_normalized-heart.xlsx	15	1	Heart	RNA	RNA
Olfr456	0	x15m2	DESeq2_normalized-heart.xlsx	15	2	Heart	RNA	RNA
Olfr456	0	x15m3	DESeq2_normalized-heart.xlsx	15	3	Heart	RNA	RNA
Olfr456	0	x15m4	DESeq2_normalized-heart.xlsx	15	4	Heart	RNA	RNA
Olfr456	0	x24m1	DESeq2_normalized-heart.xlsx	24	1	Heart	RNA	RNA
Olfr456	0	x24m2	DESeq2_normalized-heart.xlsx	24	2	Heart	RNA	RNA
Olfr456	0	x24m3	DESeq2_normalized-heart.xlsx	24	3	Heart	RNA	RNA
Olfr456	0	x24m4	DESeq2_normalized-heart.xlsx	24	4	Heart	RNA	RNA
Olfr456	0	x30m1	DESeq2_normalized-heart.xlsx	30	1	Heart	RNA	RNA
Olfr456	0	x30m2	DESeq2_normalized-heart.xlsx	30	2	Heart	RNA	RNA
Olfr456	0	x30m3	DESeq2_normalized-heart.xlsx	30	3	Heart	RNA	RNA
Olfr456	0	x30m4	DESeq2_normalized-heart.xlsx	30	4	Heart	RNA	RNA
Olfr457	0	x6m1	DESeq2_normalized-heart.xlsx	6	1	Heart	RNA	RNA	0	2.56097	0
Olfr457	0	x6m2	DESeq2_normalized-heart.xlsx	6	2	Heart	RNA	RNA	0	2.56097	0
Olfr457	0	x6m3	DESeq2_normalized-heart.xlsx	6	3	Heart	RNA	RNA	0	2.56097	0
Olfr457	0	x6m4	DESeq2_normalized-heart.xlsx	6	4	Heart	RNA	RNA	0	2.56097	0
Olfr457	0	x15m1	DESeq2_normalized-heart.xlsx	15	1	Heart	RNA	RNA	0	2.56097	0
Olfr457	0	x15m2	DESeq2_normalized-heart.xlsx	15	2	Heart	RNA	RNA	0	2.56097	0
Olfr457	0	x15m3	DESeq2_normalized-heart.xlsx	15	3	Heart	RNA	RNA	0	2.56097	0
Olfr457	0	x15m4	DESeq2_normalized-heart.xlsx	15	4	Heart	RNA	RNA	0	2.56097	0
Olfr457	0	x24m1	DESeq2_normalized-heart.xlsx	24	1	Heart	RNA	RNA	0	2.56097	0
Olfr457	0	x24m2	DESeq2_normalized-heart.xlsx	24	2	Heart	RNA	RNA	0	2.56097	0
Olfr457	0	x24m3	DESeq2_normalized-heart.xlsx	24	3	Heart	RNA	RNA	0	2.56097	0
Olfr457	4.88221	x24m4	DESeq2_normalized-heart.xlsx	24	4	Heart	RNA	RNA	0	2.56097	0
Olfr457	0	x30m1	DESeq2_normalized-heart.xlsx	30	1	Heart	RNA	RNA	0	2.56097	0
Olfr457	0	x30m2	DESeq2_normalized-heart.xlsx	30	2	Heart	RNA	RNA	0	2.56097	0
Olfr457	0	x30m3	DESeq2_normalized-heart.xlsx	30	3	Heart	RNA	RNA	0	2.56097	0
Olfr457	0	x30m4	DESeq2_normalized-heart.xlsx	30	4	Heart	RNA	RNA	0	2.56097	0
Olfr458	0	x6m1	DESeq2_normalized-heart.xlsx	6	1	Heart	RNA	RNA
Olfr458	0	x6m2	DESeq2_normalized-heart.xlsx	6	2	Heart	RNA	RNA
Olfr458	0	x6m3	DESeq2_normalized-heart.xlsx	6	3	Heart	RNA	RNA
Olfr458	0	x6m4	DESeq2_normalized-heart.xlsx	6	4	Heart	RNA	RNA
Olfr458	0	x15m1	DESeq2_normalized-heart.xlsx	15	1	Heart	RNA	RNA
Olfr458	0	x15m2	DESeq2_normalized-heart.xlsx	15	2	Heart	RNA	RNA
Olfr458	0	x15m3	DESeq2_normalized-heart.xlsx	15	3	Heart	RNA	RNA
Olfr458	0	x15m4	DESeq2_normalized-heart.xlsx	15	4	Heart	RNA	RNA
Olfr458	0	x24m1	DESeq2_normalized-heart.xlsx	24	1	Heart	RNA	RNA
Olfr458	0	x24m2	DESeq2_normalized-heart.xlsx	24	2	Heart	RNA	RNA
Olfr458	0	x24m3	DESeq2_normalized-heart.xlsx	24	3	Heart	RNA	RNA
Olfr458	0	x24m4	DESeq2_normalized-heart.xlsx	24	4	Heart	RNA	RNA
Olfr458	0	x30m1	DESeq2_normalized-heart.xlsx	30	1	Heart	RNA	RNA
Olfr458	0	x30m2	DESeq2_normalized-heart.xlsx	30	2	Heart	RNA	RNA
Olfr458	0	x30m3	DESeq2_normalized-heart.xlsx	30	3	Heart	RNA	RNA
Olfr458	0	x30m4	DESeq2_normalized-heart.xlsx	30	4	Heart	RNA	RNA
Olfr459	0	x6m1	DESeq2_normalized-heart.xlsx	6	1	Heart	RNA	RNA
Olfr459	0	x6m2	DESeq2_normalized-heart.xlsx	6	2	Heart	RNA	RNA
Olfr459	0	x6m3	DESeq2_normalized-heart.xlsx	6	3	Heart	RNA	RNA
Olfr459	0	x6m4	DESeq2_normalized-heart.xlsx	6	4	Heart	RNA	RNA
Olfr459	0	x15m1	DESeq2_normalized-heart.xlsx	15	1	Heart	RNA	RNA
Olfr459	0	x15m2	DESeq2_normalized-heart.xlsx	15	2	Heart	RNA	RNA
Olfr459	0	x15m3	DESeq2_normalized-heart.xlsx	15	3	Heart	RNA	RNA
Olfr459	0	x15m4	DESeq2_normalized-heart.xlsx	15	4	Heart	RNA	RNA
Olfr459	0	x24m1	DESeq2_normalized-heart.xlsx	24	1	Heart	RNA	RNA
Olfr459	0	x24m2	DESeq2_normalized-heart.xlsx	24	2	Heart	RNA	RNA
Olfr459	0	x24m3	DESeq2_normalized-heart.xlsx	24	3	Heart	RNA	RNA
Olfr459	0	x24m4	DESeq2_normalized-heart.xlsx	24	4	Heart	RNA	RNA
Olfr459	0	x30m1	DESeq2_normalized-heart.xlsx	30	1	Heart	RNA	RNA
Olfr459	0	x30m2	DESeq2_normalized-heart.xlsx	30	2	Heart	RNA	RNA
Olfr459	0	x30m3	DESeq2_normalized-heart.xlsx	30	3	Heart	RNA	RNA
Olfr459	0	x30m4	DESeq2_normalized-heart.xlsx	30	4	Heart	RNA	RNA
Olfr46	0	x6m1	DESeq2_normalized-heart.xlsx	6	1	Heart	RNA	RNA	0.752937	0	0.58818
Olfr46	0	x6m2	DESeq2_normalized-heart.xlsx	6	2	Heart	RNA	RNA	0.752937	0	0.58818
Olfr46	0	x6m3	DESeq2_normalized-heart.xlsx	6	3	Heart	RNA	RNA	0.752937	0	0.58818
Olfr46	0	x6m4	DESeq2_normalized-heart.xlsx	6	4	Heart	RNA	RNA	0.752937	0	0.58818
Olfr46	0	x15m1	DESeq2_normalized-heart.xlsx	15	1	Heart	RNA	RNA	0.752937	0	0.58818
Olfr46	0	x15m2	DESeq2_normalized-heart.xlsx	15	2	Heart	RNA	RNA	0.752937	0	0.58818
Olfr46	0	x15m3	DESeq2_normalized-heart.xlsx	15	3	Heart	RNA	RNA	0.752937	0	0.58818
Olfr46	0.864966	x15m4	DESeq2_normalized-heart.xlsx	15	4	Heart	RNA	RNA	0.752937	0	0.58818
Olfr46	0	x24m1	DESeq2_normalized-heart.xlsx	24	1	Heart	RNA	RNA	0.752937	0	0.58818
Olfr46	0	x24m2	DESeq2_normalized-heart.xlsx	24	2	Heart	RNA	RNA	0.752937	0	0.58818
Olfr46	0	x24m3	DESeq2_normalized-heart.xlsx	24	3	Heart	RNA	RNA	0.752937	0	0.58818
Olfr46	0	x24m4	DESeq2_normalized-heart.xlsx	24	4	Heart	RNA	RNA	0.752937	0	0.58818
Olfr46	0.848937	x30m1	DESeq2_normalized-heart.xlsx	30	1	Heart	RNA	RNA	0.752937	0	0.58818
Olfr46	0	x30m2	DESeq2_normalized-heart.xlsx	30	2	Heart	RNA	RNA	0.752937	0	0.58818
Olfr46	0	x30m3	DESeq2_normalized-heart.xlsx	30	3	Heart	RNA	RNA	0.752937	0	0.58818
Olfr46	0	x30m4	DESeq2_normalized-heart.xlsx	30	4	Heart	RNA	RNA	0.752937	0	0.58818
Olfr460	0	x6m1	DESeq2_normalized-heart.xlsx	6	1	Heart	RNA	RNA	1.44906	0	0.58818
Olfr460	0	x6m2	DESeq2_normalized-heart.xlsx	6	2	Heart	RNA	RNA	1.44906	0	0.58818
Olfr460	0	x6m3	DESeq2_normalized-heart.xlsx	6	3	Heart	RNA	RNA	1.44906	0	0.58818
Olfr460	0	x6m4	DESeq2_normalized-heart.xlsx	6	4	Heart	RNA	RNA	1.44906	0	0.58818
Olfr460	0.977266	x15m1	DESeq2_normalized-heart.xlsx	15	1	Heart	RNA	RNA	1.44906	0	0.58818
Olfr460	0	x15m2	DESeq2_normalized-heart.xlsx	15	2	Heart	RNA	RNA	1.44906	0	0.58818
Olfr460	0	x15m3	DESeq2_normalized-heart.xlsx	15	3	Heart	RNA	RNA	1.44906	0	0.58818
Olfr460	0.864966	x15m4	DESeq2_normalized-heart.xlsx	15	4	Heart	RNA	RNA	1.44906	0	0.58818
Olfr460	0	x24m1	DESeq2_normalized-heart.xlsx	24	1	Heart	RNA	RNA	1.44906	0	0.58818
Olfr460	0	x24m2	DESeq2_normalized-heart.xlsx	24	2	Heart	RNA	RNA	1.44906	0	0.58818
Olfr460	0	x24m3	DESeq2_normalized-heart.xlsx	24	3	Heart	RNA	RNA	1.44906	0	0.58818
Olfr460	0	x24m4	DESeq2_normalized-heart.xlsx	24	4	Heart	RNA	RNA	1.44906	0	0.58818
Olfr460	0	x30m1	DESeq2_normalized-heart.xlsx	30	1	Heart	RNA	RNA	1.44906	0	0.58818
Olfr460	0	x30m2	DESeq2_normalized-heart.xlsx	30	2	Heart	RNA	RNA	1.44906	0	0.58818
Olfr460	0.897304	x30m3	DESeq2_normalized-heart.xlsx	30	3	Heart	RNA	RNA	1.44906	0	0.58818
Olfr460	0	x30m4	DESeq2_normalized-heart.xlsx	30	4	Heart	RNA	RNA	1.44906	0	0.58818
Olfr461	0	x6m1	DESeq2_normalized-heart.xlsx	6	1	Heart	RNA	RNA	0	1.2292	0
Olfr461	0	x6m2	DESeq2_normalized-heart.xlsx	6	2	Heart	RNA	RNA	0	1.2292	0
Olfr461	0	x6m3	DESeq2_normalized-heart.xlsx	6	3	Heart	RNA	RNA	0	1.2292	0
Olfr461	0	x6m4	DESeq2_normalized-heart.xlsx	6	4	Heart	RNA	RNA	0	1.2292	0
Olfr461	0	x15m1	DESeq2_normalized-heart.xlsx	15	1	Heart	RNA	RNA	0	1.2292	0
Olfr461	0	x15m2	DESeq2_normalized-heart.xlsx	15	2	Heart	RNA	RNA	0	1.2292	0
Olfr461	0	x15m3	DESeq2_normalized-heart.xlsx	15	3	Heart	RNA	RNA	0	1.2292	0
Olfr461	0	x15m4	DESeq2_normalized-heart.xlsx	15	4	Heart	RNA	RNA	0	1.2292	0
Olfr461	0	x24m1	DESeq2_normalized-heart.xlsx	24	1	Heart	RNA	RNA	0	1.2292	0
Olfr461	0	x24m2	DESeq2_normalized-heart.xlsx	24	2	Heart	RNA	RNA	0	1.2292	0
Olfr461	0	x24m3	DESeq2_normalized-heart.xlsx	24	3	Heart	RNA	RNA	0	1.2292	0
Olfr461	2.44111	x24m4	DESeq2_normalized-heart.xlsx	24	4	Heart	RNA	RNA	0	1.2292	0
Olfr461	0	x30m1	DESeq2_normalized-heart.xlsx	30	1	Heart	RNA	RNA	0	1.2292	0
Olfr461	0	x30m2	DESeq2_normalized-heart.xlsx	30	2	Heart	RNA	RNA	0	1.2292	0
Olfr461	0	x30m3	DESeq2_normalized-heart.xlsx	30	3	Heart	RNA	RNA	0	1.2292	0
Olfr461	0	x30m4	DESeq2_normalized-heart.xlsx	30	4	Heart	RNA	RNA	0	1.2292	0
Olfr462	0	x6m1	DESeq2_normalized-heart.xlsx	6	1	Heart	RNA	RNA
Olfr462	0	x6m2	DESeq2_normalized-heart.xlsx	6	2	Heart	RNA	RNA
Olfr462	0	x6m3	DESeq2_normalized-heart.xlsx	6	3	Heart	RNA	RNA
Olfr462	0	x6m4	DESeq2_normalized-heart.xlsx	6	4	Heart	RNA	RNA
Olfr462	0	x15m1	DESeq2_normalized-heart.xlsx	15	1	Heart	RNA	RNA
Olfr462	0	x15m2	DESeq2_normalized-heart.xlsx	15	2	Heart	RNA	RNA
Olfr462	0	x15m3	DESeq2_normalized-heart.xlsx	15	3	Heart	RNA	RNA
Olfr462	0	x15m4	DESeq2_normalized-heart.xlsx	15	4	Heart	RNA	RNA
Olfr462	0	x24m1	DESeq2_normalized-heart.xlsx	24	1	Heart	RNA	RNA
Olfr462	0	x24m2	DESeq2_normalized-heart.xlsx	24	2	Heart	RNA	RNA
Olfr462	0	x24m3	DESeq2_normalized-heart.xlsx	24	3	Heart	RNA	RNA
Olfr462	0	x24m4	DESeq2_normalized-heart.xlsx	24	4	Heart	RNA	RNA
Olfr462	0	x30m1	DESeq2_normalized-heart.xlsx	30	1	Heart	RNA	RNA
Olfr462	0	x30m2	DESeq2_normalized-heart.xlsx	30	2	Heart	RNA	RNA
Olfr462	0	x30m3	DESeq2_normalized-heart.xlsx	30	3	Heart	RNA	RNA
Olfr462	0	x30m4	DESeq2_normalized-heart.xlsx	30	4	Heart	RNA	RNA
Olfr463	0	x6m1	DESeq2_normalized-heart.xlsx	6	1	Heart	RNA	RNA
Olfr463	0	x6m2	DESeq2_normalized-heart.xlsx	6	2	Heart	RNA	RNA
Olfr463	0	x6m3	DESeq2_normalized-heart.xlsx	6	3	Heart	RNA	RNA
Olfr463	0	x6m4	DESeq2_normalized-heart.xlsx	6	4	Heart	RNA	RNA
Olfr463	0	x15m1	DESeq2_normalized-heart.xlsx	15	1	Heart	RNA	RNA
Olfr463	0	x15m2	DESeq2_normalized-heart.xlsx	15	2	Heart	RNA	RNA
Olfr463	0	x15m3	DESeq2_normalized-heart.xlsx	15	3	Heart	RNA	RNA
Olfr463	0	x15m4	DESeq2_normalized-heart.xlsx	15	4	Heart	RNA	RNA
Olfr463	0	x24m1	DESeq2_normalized-heart.xlsx	24	1	Heart	RNA	RNA
Olfr463	0	x24m2	DESeq2_normalized-heart.xlsx	24	2	Heart	RNA	RNA
Olfr463	0	x24m3	DESeq2_normalized-heart.xlsx	24	3	Heart	RNA	RNA
Olfr463	0	x24m4	DESeq2_normalized-heart.xlsx	24	4	Heart	RNA	RNA
Olfr463	0	x30m1	DESeq2_normalized-heart.xlsx	30	1	Heart	RNA	RNA
Olfr463	0	x30m2	DESeq2_normalized-heart.xlsx	30	2	Heart	RNA	RNA
Olfr463	0	x30m3	DESeq2_normalized-heart.xlsx	30	3	Heart	RNA	RNA
Olfr463	0	x30m4	DESeq2_normalized-heart.xlsx	30	4	Heart	RNA	RNA
Olfr464	0	x6m1	DESeq2_normalized-heart.xlsx	6	1	Heart	RNA	RNA
Olfr464	0	x6m2	DESeq2_normalized-heart.xlsx	6	2	Heart	RNA	RNA
Olfr464	0	x6m3	DESeq2_normalized-heart.xlsx	6	3	Heart	RNA	RNA
Olfr464	0	x6m4	DESeq2_normalized-heart.xlsx	6	4	Heart	RNA	RNA
Olfr464	0	x15m1	DESeq2_normalized-heart.xlsx	15	1	Heart	RNA	RNA
Olfr464	0	x15m2	DESeq2_normalized-heart.xlsx	15	2	Heart	RNA	RNA
Olfr464	0	x15m3	DESeq2_normalized-heart.xlsx	15	3	Heart	RNA	RNA
Olfr464	0	x15m4	DESeq2_normalized-heart.xlsx	15	4	Heart	RNA	RNA
Olfr464	0	x24m1	DESeq2_normalized-heart.xlsx	24	1	Heart	RNA	RNA
Olfr464	0	x24m2	DESeq2_normalized-heart.xlsx	24	2	Heart	RNA	RNA
Olfr464	0	x24m3	DESeq2_normalized-heart.xlsx	24	3	Heart	RNA	RNA
Olfr464	0	x24m4	DESeq2_normalized-heart.xlsx	24	4	Heart	RNA	RNA
Olfr464	0	x30m1	DESeq2_normalized-heart.xlsx	30	1	Heart	RNA	RNA
Olfr464	0	x30m2	DESeq2_normalized-heart.xlsx	30	2	Heart	RNA	RNA
Olfr464	0	x30m3	DESeq2_normalized-heart.xlsx	30	3	Heart	RNA	RNA
Olfr464	0	x30m4	DESeq2_normalized-heart.xlsx	30	4	Heart	RNA	RNA
Olfr465	0	x6m1	DESeq2_normalized-heart.xlsx	6	1	Heart	RNA	RNA
Olfr465	0	x6m2	DESeq2_normalized-heart.xlsx	6	2	Heart	RNA	RNA
Olfr465	0	x6m3	DESeq2_normalized-heart.xlsx	6	3	Heart	RNA	RNA
Olfr465	0	x6m4	DESeq2_normalized-heart.xlsx	6	4	Heart	RNA	RNA
Olfr465	0	x15m1	DESeq2_normalized-heart.xlsx	15	1	Heart	RNA	RNA
Olfr465	0	x15m2	DESeq2_normalized-heart.xlsx	15	2	Heart	RNA	RNA
Olfr465	0	x15m3	DESeq2_normalized-heart.xlsx	15	3	Heart	RNA	RNA
Olfr465	0	x15m4	DESeq2_normalized-heart.xlsx	15	4	Heart	RNA	RNA
Olfr465	0	x24m1	DESeq2_normalized-heart.xlsx	24	1	Heart	RNA	RNA
Olfr465	0	x24m2	DESeq2_normalized-heart.xlsx	24	2	Heart	RNA	RNA
Olfr465	0	x24m3	DESeq2_normalized-heart.xlsx	24	3	Heart	RNA	RNA
Olfr465	0	x24m4	DESeq2_normalized-heart.xlsx	24	4	Heart	RNA	RNA
Olfr465	0	x30m1	DESeq2_normalized-heart.xlsx	30	1	Heart	RNA	RNA
Olfr465	0	x30m2	DESeq2_normalized-heart.xlsx	30	2	Heart	RNA	RNA
Olfr465	0	x30m3	DESeq2_normalized-heart.xlsx	30	3	Heart	RNA	RNA
Olfr465	0	x30m4	DESeq2_normalized-heart.xlsx	30	4	Heart	RNA	RNA
Olfr466	0	x6m1	DESeq2_normalized-heart.xlsx	6	1	Heart	RNA	RNA
Olfr466	0	x6m2	DESeq2_normalized-heart.xlsx	6	2	Heart	RNA	RNA
Olfr466	0	x6m3	DESeq2_normalized-heart.xlsx	6	3	Heart	RNA	RNA
Olfr466	0	x6m4	DESeq2_normalized-heart.xlsx	6	4	Heart	RNA	RNA
Olfr466	0	x15m1	DESeq2_normalized-heart.xlsx	15	1	Heart	RNA	RNA
Olfr466	0	x15m2	DESeq2_normalized-heart.xlsx	15	2	Heart	RNA	RNA
Olfr466	0	x15m3	DESeq2_normalized-heart.xlsx	15	3	Heart	RNA	RNA
Olfr466	0	x15m4	DESeq2_normalized-heart.xlsx	15	4	Heart	RNA	RNA
Olfr466	0	x24m1	DESeq2_normalized-heart.xlsx	24	1	Heart	RNA	RNA
Olfr466	0	x24m2	DESeq2_normalized-heart.xlsx	24	2	Heart	RNA	RNA
Olfr466	0	x24m3	DESeq2_normalized-heart.xlsx	24	3	Heart	RNA	RNA
Olfr466	0	x24m4	DESeq2_normalized-heart.xlsx	24	4	Heart	RNA	RNA
Olfr466	0	x30m1	DESeq2_normalized-heart.xlsx	30	1	Heart	RNA	RNA
Olfr466	0	x30m2	DESeq2_normalized-heart.xlsx	30	2	Heart	RNA	RNA
Olfr466	0	x30m3	DESeq2_normalized-heart.xlsx	30	3	Heart	RNA	RNA
Olfr466	0	x30m4	DESeq2_normalized-heart.xlsx	30	4	Heart	RNA	RNA
Olfr467	0	x6m1	DESeq2_normalized-heart.xlsx	6	1	Heart	RNA	RNA
Olfr467	0	x6m2	DESeq2_normalized-heart.xlsx	6	2	Heart	RNA	RNA
Olfr467	0	x6m3	DESeq2_normalized-heart.xlsx	6	3	Heart	RNA	RNA
Olfr467	0	x6m4	DESeq2_normalized-heart.xlsx	6	4	Heart	RNA	RNA
Olfr467	0	x15m1	DESeq2_normalized-heart.xlsx	15	1	Heart	RNA	RNA
Olfr467	0	x15m2	DESeq2_normalized-heart.xlsx	15	2	Heart	RNA	RNA
Olfr467	0	x15m3	DESeq2_normalized-heart.xlsx	15	3	Heart	RNA	RNA
Olfr467	0	x15m4	DESeq2_normalized-heart.xlsx	15	4	Heart	RNA	RNA
Olfr467	0	x24m1	DESeq2_normalized-heart.xlsx	24	1	Heart	RNA	RNA
Olfr467	0	x24m2	DESeq2_normalized-heart.xlsx	24	2	Heart	RNA	RNA
Olfr467	0	x24m3	DESeq2_normalized-heart.xlsx	24	3	Heart	RNA	RNA
Olfr467	0	x24m4	DESeq2_normalized-heart.xlsx	24	4	Heart	RNA	RNA
Olfr467	0	x30m1	DESeq2_normalized-heart.xlsx	30	1	Heart	RNA	RNA
Olfr467	0	x30m2	DESeq2_normalized-heart.xlsx	30	2	Heart	RNA	RNA
Olfr467	0	x30m3	DESeq2_normalized-heart.xlsx	30	3	Heart	RNA	RNA
Olfr467	0	x30m4	DESeq2_normalized-heart.xlsx	30	4	Heart	RNA	RNA
Olfr469	0	x6m1	DESeq2_normalized-heart.xlsx	6	1	Heart	RNA	RNA
Olfr469	0	x6m2	DESeq2_normalized-heart.xlsx	6	2	Heart	RNA	RNA
Olfr469	0	x6m3	DESeq2_normalized-heart.xlsx	6	3	Heart	RNA	RNA
Olfr469	0	x6m4	DESeq2_normalized-heart.xlsx	6	4	Heart	RNA	RNA
Olfr469	0	x15m1	DESeq2_normalized-heart.xlsx	15	1	Heart	RNA	RNA
Olfr469	0	x15m2	DESeq2_normalized-heart.xlsx	15	2	Heart	RNA	RNA
Olfr469	0	x15m3	DESeq2_normalized-heart.xlsx	15	3	Heart	RNA	RNA
Olfr469	0	x15m4	DESeq2_normalized-heart.xlsx	15	4	Heart	RNA	RNA
Olfr469	0	x24m1	DESeq2_normalized-heart.xlsx	24	1	Heart	RNA	RNA
Olfr469	0	x24m2	DESeq2_normalized-heart.xlsx	24	2	Heart	RNA	RNA
Olfr469	0	x24m3	DESeq2_normalized-heart.xlsx	24	3	Heart	RNA	RNA
Olfr469	0	x24m4	DESeq2_normalized-heart.xlsx	24	4	Heart	RNA	RNA
Olfr469	0	x30m1	DESeq2_normalized-heart.xlsx	30	1	Heart	RNA	RNA
Olfr469	0	x30m2	DESeq2_normalized-heart.xlsx	30	2	Heart	RNA	RNA
Olfr469	0	x30m3	DESeq2_normalized-heart.xlsx	30	3	Heart	RNA	RNA
Olfr469	0	x30m4	DESeq2_normalized-heart.xlsx	30	4	Heart	RNA	RNA
Olfr47	0	x6m1	DESeq2_normalized-heart.xlsx	6	1	Heart	RNA	RNA
Olfr47	0	x6m2	DESeq2_normalized-heart.xlsx	6	2	Heart	RNA	RNA
Olfr47	0	x6m3	DESeq2_normalized-heart.xlsx	6	3	Heart	RNA	RNA
Olfr47	0	x6m4	DESeq2_normalized-heart.xlsx	6	4	Heart	RNA	RNA
Olfr47	0	x15m1	DESeq2_normalized-heart.xlsx	15	1	Heart	RNA	RNA
Olfr47	0	x15m2	DESeq2_normalized-heart.xlsx	15	2	Heart	RNA	RNA
Olfr47	0	x15m3	DESeq2_normalized-heart.xlsx	15	3	Heart	RNA	RNA
Olfr47	0	x15m4	DESeq2_normalized-heart.xlsx	15	4	Heart	RNA	RNA
Olfr47	0	x24m1	DESeq2_normalized-heart.xlsx	24	1	Heart	RNA	RNA
Olfr47	0	x24m2	DESeq2_normalized-heart.xlsx	24	2	Heart	RNA	RNA
Olfr47	0	x24m3	DESeq2_normalized-heart.xlsx	24	3	Heart	RNA	RNA
Olfr47	0	x24m4	DESeq2_normalized-heart.xlsx	24	4	Heart	RNA	RNA
Olfr47	0	x30m1	DESeq2_normalized-heart.xlsx	30	1	Heart	RNA	RNA
Olfr47	0	x30m2	DESeq2_normalized-heart.xlsx	30	2	Heart	RNA	RNA
Olfr47	0	x30m3	DESeq2_normalized-heart.xlsx	30	3	Heart	RNA	RNA
Olfr47	0	x30m4	DESeq2_normalized-heart.xlsx	30	4	Heart	RNA	RNA
Olfr470	0	x6m1	DESeq2_normalized-heart.xlsx	6	1	Heart	RNA	RNA
Olfr470	0	x6m2	DESeq2_normalized-heart.xlsx	6	2	Heart	RNA	RNA
Olfr470	0	x6m3	DESeq2_normalized-heart.xlsx	6	3	Heart	RNA	RNA
Olfr470	0	x6m4	DESeq2_normalized-heart.xlsx	6	4	Heart	RNA	RNA
Olfr470	0	x15m1	DESeq2_normalized-heart.xlsx	15	1	Heart	RNA	RNA
Olfr470	0	x15m2	DESeq2_normalized-heart.xlsx	15	2	Heart	RNA	RNA
Olfr470	0	x15m3	DESeq2_normalized-heart.xlsx	15	3	Heart	RNA	RNA
Olfr470	0	x15m4	DESeq2_normalized-heart.xlsx	15	4	Heart	RNA	RNA
Olfr470	0	x24m1	DESeq2_normalized-heart.xlsx	24	1	Heart	RNA	RNA
Olfr470	0	x24m2	DESeq2_normalized-heart.xlsx	24	2	Heart	RNA	RNA
Olfr470	0	x24m3	DESeq2_normalized-heart.xlsx	24	3	Heart	RNA	RNA
Olfr470	0	x24m4	DESeq2_normalized-heart.xlsx	24	4	Heart	RNA	RNA
Olfr470	0	x30m1	DESeq2_normalized-heart.xlsx	30	1	Heart	RNA	RNA
Olfr470	0	x30m2	DESeq2_normalized-heart.xlsx	30	2	Heart	RNA	RNA
Olfr470	0	x30m3	DESeq2_normalized-heart.xlsx	30	3	Heart	RNA	RNA
Olfr470	0	x30m4	DESeq2_normalized-heart.xlsx	30	4	Heart	RNA	RNA
Olfr472	0	x6m1	DESeq2_normalized-heart.xlsx	6	1	Heart	RNA	RNA
Olfr472	0	x6m2	DESeq2_normalized-heart.xlsx	6	2	Heart	RNA	RNA
Olfr472	0	x6m3	DESeq2_normalized-heart.xlsx	6	3	Heart	RNA	RNA
Olfr472	0	x6m4	DESeq2_normalized-heart.xlsx	6	4	Heart	RNA	RNA
Olfr472	0	x15m1	DESeq2_normalized-heart.xlsx	15	1	Heart	RNA	RNA
Olfr472	0	x15m2	DESeq2_normalized-heart.xlsx	15	2	Heart	RNA	RNA
Olfr472	0	x15m3	DESeq2_normalized-heart.xlsx	15	3	Heart	RNA	RNA
Olfr472	0	x15m4	DESeq2_normalized-heart.xlsx	15	4	Heart	RNA	RNA
Olfr472	0	x24m1	DESeq2_normalized-heart.xlsx	24	1	Heart	RNA	RNA
Olfr472	0	x24m2	DESeq2_normalized-heart.xlsx	24	2	Heart	RNA	RNA
Olfr472	0	x24m3	DESeq2_normalized-heart.xlsx	24	3	Heart	RNA	RNA
Olfr472	0	x24m4	DESeq2_normalized-heart.xlsx	24	4	Heart	RNA	RNA
Olfr472	0	x30m1	DESeq2_normalized-heart.xlsx	30	1	Heart	RNA	RNA
Olfr472	0	x30m2	DESeq2_normalized-heart.xlsx	30	2	Heart	RNA	RNA
Olfr472	0	x30m3	DESeq2_normalized-heart.xlsx	30	3	Heart	RNA	RNA
Olfr472	0	x30m4	DESeq2_normalized-heart.xlsx	30	4	Heart	RNA	RNA
Olfr473	0	x6m1	DESeq2_normalized-heart.xlsx	6	1	Heart	RNA	RNA	0	0	0.58818
Olfr473	0	x6m2	DESeq2_normalized-heart.xlsx	6	2	Heart	RNA	RNA	0	0	0.58818
Olfr473	0	x6m3	DESeq2_normalized-heart.xlsx	6	3	Heart	RNA	RNA	0	0	0.58818
Olfr473	0	x6m4	DESeq2_normalized-heart.xlsx	6	4	Heart	RNA	RNA	0	0	0.58818
Olfr473	0	x15m1	DESeq2_normalized-heart.xlsx	15	1	Heart	RNA	RNA	0	0	0.58818
Olfr473	0	x15m2	DESeq2_normalized-heart.xlsx	15	2	Heart	RNA	RNA	0	0	0.58818
Olfr473	0	x15m3	DESeq2_normalized-heart.xlsx	15	3	Heart	RNA	RNA	0	0	0.58818
Olfr473	0	x15m4	DESeq2_normalized-heart.xlsx	15	4	Heart	RNA	RNA	0	0	0.58818
Olfr473	0	x24m1	DESeq2_normalized-heart.xlsx	24	1	Heart	RNA	RNA	0	0	0.58818
Olfr473	0	x24m2	DESeq2_normalized-heart.xlsx	24	2	Heart	RNA	RNA	0	0	0.58818
Olfr473	0	x24m3	DESeq2_normalized-heart.xlsx	24	3	Heart	RNA	RNA	0	0	0.58818
Olfr473	0	x24m4	DESeq2_normalized-heart.xlsx	24	4	Heart	RNA	RNA	0	0	0.58818
Olfr473	0	x30m1	DESeq2_normalized-heart.xlsx	30	1	Heart	RNA	RNA	0	0	0.58818
Olfr473	0	x30m2	DESeq2_normalized-heart.xlsx	30	2	Heart	RNA	RNA	0	0	0.58818
Olfr473	0	x30m3	DESeq2_normalized-heart.xlsx	30	3	Heart	RNA	RNA	0	0	0.58818
Olfr473	0.791905	x30m4	DESeq2_normalized-heart.xlsx	30	4	Heart	RNA	RNA	0	0	0.58818
Olfr474	0	x6m1	DESeq2_normalized-heart.xlsx	6	1	Heart	RNA	RNA
Olfr474	0	x6m2	DESeq2_normalized-heart.xlsx	6	2	Heart	RNA	RNA
Olfr474	0	x6m3	DESeq2_normalized-heart.xlsx	6	3	Heart	RNA	RNA
Olfr474	0	x6m4	DESeq2_normalized-heart.xlsx	6	4	Heart	RNA	RNA
Olfr474	0	x15m1	DESeq2_normalized-heart.xlsx	15	1	Heart	RNA	RNA
Olfr474	0	x15m2	DESeq2_normalized-heart.xlsx	15	2	Heart	RNA	RNA
Olfr474	0	x15m3	DESeq2_normalized-heart.xlsx	15	3	Heart	RNA	RNA
Olfr474	0	x15m4	DESeq2_normalized-heart.xlsx	15	4	Heart	RNA	RNA
Olfr474	0	x24m1	DESeq2_normalized-heart.xlsx	24	1	Heart	RNA	RNA
Olfr474	0	x24m2	DESeq2_normalized-heart.xlsx	24	2	Heart	RNA	RNA
Olfr474	0	x24m3	DESeq2_normalized-heart.xlsx	24	3	Heart	RNA	RNA
Olfr474	0	x24m4	DESeq2_normalized-heart.xlsx	24	4	Heart	RNA	RNA
Olfr474	0	x30m1	DESeq2_normalized-heart.xlsx	30	1	Heart	RNA	RNA
Olfr474	0	x30m2	DESeq2_normalized-heart.xlsx	30	2	Heart	RNA	RNA
Olfr474	0	x30m3	DESeq2_normalized-heart.xlsx	30	3	Heart	RNA	RNA
Olfr474	0	x30m4	DESeq2_normalized-heart.xlsx	30	4	Heart	RNA	RNA
Olfr475-ps1	0	x6m1	DESeq2_normalized-heart.xlsx	6	1	Heart	RNA	RNA
Olfr475-ps1	0	x6m2	DESeq2_normalized-heart.xlsx	6	2	Heart	RNA	RNA
Olfr475-ps1	0	x6m3	DESeq2_normalized-heart.xlsx	6	3	Heart	RNA	RNA
Olfr475-ps1	0	x6m4	DESeq2_normalized-heart.xlsx	6	4	Heart	RNA	RNA
Olfr475-ps1	0	x15m1	DESeq2_normalized-heart.xlsx	15	1	Heart	RNA	RNA
Olfr475-ps1	0	x15m2	DESeq2_normalized-heart.xlsx	15	2	Heart	RNA	RNA
Olfr475-ps1	0	x15m3	DESeq2_normalized-heart.xlsx	15	3	Heart	RNA	RNA
Olfr475-ps1	0	x15m4	DESeq2_normalized-heart.xlsx	15	4	Heart	RNA	RNA
Olfr475-ps1	0	x24m1	DESeq2_normalized-heart.xlsx	24	1	Heart	RNA	RNA
Olfr475-ps1	0	x24m2	DESeq2_normalized-heart.xlsx	24	2	Heart	RNA	RNA
Olfr475-ps1	0	x24m3	DESeq2_normalized-heart.xlsx	24	3	Heart	RNA	RNA
Olfr475-ps1	0	x24m4	DESeq2_normalized-heart.xlsx	24	4	Heart	RNA	RNA
Olfr475-ps1	0	x30m1	DESeq2_normalized-heart.xlsx	30	1	Heart	RNA	RNA
Olfr475-ps1	0	x30m2	DESeq2_normalized-heart.xlsx	30	2	Heart	RNA	RNA
Olfr475-ps1	0	x30m3	DESeq2_normalized-heart.xlsx	30	3	Heart	RNA	RNA
Olfr475-ps1	0	x30m4	DESeq2_normalized-heart.xlsx	30	4	Heart	RNA	RNA
Olfr476	0	x6m1	DESeq2_normalized-heart.xlsx	6	1	Heart	RNA	RNA
Olfr476	0	x6m2	DESeq2_normalized-heart.xlsx	6	2	Heart	RNA	RNA
Olfr476	0	x6m3	DESeq2_normalized-heart.xlsx	6	3	Heart	RNA	RNA
Olfr476	0	x6m4	DESeq2_normalized-heart.xlsx	6	4	Heart	RNA	RNA
Olfr476	0	x15m1	DESeq2_normalized-heart.xlsx	15	1	Heart	RNA	RNA
Olfr476	0	x15m2	DESeq2_normalized-heart.xlsx	15	2	Heart	RNA	RNA
Olfr476	0	x15m3	DESeq2_normalized-heart.xlsx	15	3	Heart	RNA	RNA
Olfr476	0	x15m4	DESeq2_normalized-heart.xlsx	15	4	Heart	RNA	RNA
Olfr476	0	x24m1	DESeq2_normalized-heart.xlsx	24	1	Heart	RNA	RNA
Olfr476	0	x24m2	DESeq2_normalized-heart.xlsx	24	2	Heart	RNA	RNA
Olfr476	0	x24m3	DESeq2_normalized-heart.xlsx	24	3	Heart	RNA	RNA
Olfr476	0	x24m4	DESeq2_normalized-heart.xlsx	24	4	Heart	RNA	RNA
Olfr476	0	x30m1	DESeq2_normalized-heart.xlsx	30	1	Heart	RNA	RNA
Olfr476	0	x30m2	DESeq2_normalized-heart.xlsx	30	2	Heart	RNA	RNA
Olfr476	0	x30m3	DESeq2_normalized-heart.xlsx	30	3	Heart	RNA	RNA
Olfr476	0	x30m4	DESeq2_normalized-heart.xlsx	30	4	Heart	RNA	RNA
Olfr477	0	x6m1	DESeq2_normalized-heart.xlsx	6	1	Heart	RNA	RNA
Olfr477	0	x6m2	DESeq2_normalized-heart.xlsx	6	2	Heart	RNA	RNA
Olfr477	0	x6m3	DESeq2_normalized-heart.xlsx	6	3	Heart	RNA	RNA
Olfr477	0	x6m4	DESeq2_normalized-heart.xlsx	6	4	Heart	RNA	RNA
Olfr477	0	x15m1	DESeq2_normalized-heart.xlsx	15	1	Heart	RNA	RNA
Olfr477	0	x15m2	DESeq2_normalized-heart.xlsx	15	2	Heart	RNA	RNA
Olfr477	0	x15m3	DESeq2_normalized-heart.xlsx	15	3	Heart	RNA	RNA
Olfr477	0	x15m4	DESeq2_normalized-heart.xlsx	15	4	Heart	RNA	RNA
Olfr477	0	x24m1	DESeq2_normalized-heart.xlsx	24	1	Heart	RNA	RNA
Olfr477	0	x24m2	DESeq2_normalized-heart.xlsx	24	2	Heart	RNA	RNA
Olfr477	0	x24m3	DESeq2_normalized-heart.xlsx	24	3	Heart	RNA	RNA
Olfr477	0	x24m4	DESeq2_normalized-heart.xlsx	24	4	Heart	RNA	RNA
Olfr477	0	x30m1	DESeq2_normalized-heart.xlsx	30	1	Heart	RNA	RNA
Olfr477	0	x30m2	DESeq2_normalized-heart.xlsx	30	2	Heart	RNA	RNA
Olfr477	0	x30m3	DESeq2_normalized-heart.xlsx	30	3	Heart	RNA	RNA
Olfr477	0	x30m4	DESeq2_normalized-heart.xlsx	30	4	Heart	RNA	RNA
Olfr478	0	x6m1	DESeq2_normalized-heart.xlsx	6	1	Heart	RNA	RNA
Olfr478	0	x6m2	DESeq2_normalized-heart.xlsx	6	2	Heart	RNA	RNA
Olfr478	0	x6m3	DESeq2_normalized-heart.xlsx	6	3	Heart	RNA	RNA
Olfr478	0	x6m4	DESeq2_normalized-heart.xlsx	6	4	Heart	RNA	RNA
Olfr478	0	x15m1	DESeq2_normalized-heart.xlsx	15	1	Heart	RNA	RNA
Olfr478	0	x15m2	DESeq2_normalized-heart.xlsx	15	2	Heart	RNA	RNA
Olfr478	0	x15m3	DESeq2_normalized-heart.xlsx	15	3	Heart	RNA	RNA
Olfr478	0	x15m4	DESeq2_normalized-heart.xlsx	15	4	Heart	RNA	RNA
Olfr478	0	x24m1	DESeq2_normalized-heart.xlsx	24	1	Heart	RNA	RNA
Olfr478	0	x24m2	DESeq2_normalized-heart.xlsx	24	2	Heart	RNA	RNA
Olfr478	0	x24m3	DESeq2_normalized-heart.xlsx	24	3	Heart	RNA	RNA
Olfr478	0	x24m4	DESeq2_normalized-heart.xlsx	24	4	Heart	RNA	RNA
Olfr478	0	x30m1	DESeq2_normalized-heart.xlsx	30	1	Heart	RNA	RNA
Olfr478	0	x30m2	DESeq2_normalized-heart.xlsx	30	2	Heart	RNA	RNA
Olfr478	0	x30m3	DESeq2_normalized-heart.xlsx	30	3	Heart	RNA	RNA
Olfr478	0	x30m4	DESeq2_normalized-heart.xlsx	30	4	Heart	RNA	RNA
Olfr479	0	x6m1	DESeq2_normalized-heart.xlsx	6	1	Heart	RNA	RNA
Olfr479	0	x6m2	DESeq2_normalized-heart.xlsx	6	2	Heart	RNA	RNA
Olfr479	0	x6m3	DESeq2_normalized-heart.xlsx	6	3	Heart	RNA	RNA
Olfr479	0	x6m4	DESeq2_normalized-heart.xlsx	6	4	Heart	RNA	RNA
Olfr479	0	x15m1	DESeq2_normalized-heart.xlsx	15	1	Heart	RNA	RNA
Olfr479	0	x15m2	DESeq2_normalized-heart.xlsx	15	2	Heart	RNA	RNA
Olfr479	0	x15m3	DESeq2_normalized-heart.xlsx	15	3	Heart	RNA	RNA
Olfr479	0	x15m4	DESeq2_normalized-heart.xlsx	15	4	Heart	RNA	RNA
Olfr479	0	x24m1	DESeq2_normalized-heart.xlsx	24	1	Heart	RNA	RNA
Olfr479	0	x24m2	DESeq2_normalized-heart.xlsx	24	2	Heart	RNA	RNA
Olfr479	0	x24m3	DESeq2_normalized-heart.xlsx	24	3	Heart	RNA	RNA
Olfr479	0	x24m4	DESeq2_normalized-heart.xlsx	24	4	Heart	RNA	RNA
Olfr479	0	x30m1	DESeq2_normalized-heart.xlsx	30	1	Heart	RNA	RNA
Olfr479	0	x30m2	DESeq2_normalized-heart.xlsx	30	2	Heart	RNA	RNA
Olfr479	0	x30m3	DESeq2_normalized-heart.xlsx	30	3	Heart	RNA	RNA
Olfr479	0	x30m4	DESeq2_normalized-heart.xlsx	30	4	Heart	RNA	RNA
Olfr48	0	x6m1	DESeq2_normalized-heart.xlsx	6	1	Heart	RNA	RNA
Olfr48	0	x6m2	DESeq2_normalized-heart.xlsx	6	2	Heart	RNA	RNA
Olfr48	0	x6m3	DESeq2_normalized-heart.xlsx	6	3	Heart	RNA	RNA
Olfr48	0	x6m4	DESeq2_normalized-heart.xlsx	6	4	Heart	RNA	RNA
Olfr48	0	x15m1	DESeq2_normalized-heart.xlsx	15	1	Heart	RNA	RNA
Olfr48	0	x15m2	DESeq2_normalized-heart.xlsx	15	2	Heart	RNA	RNA
Olfr48	0	x15m3	DESeq2_normalized-heart.xlsx	15	3	Heart	RNA	RNA
Olfr48	0	x15m4	DESeq2_normalized-heart.xlsx	15	4	Heart	RNA	RNA
Olfr48	0	x24m1	DESeq2_normalized-heart.xlsx	24	1	Heart	RNA	RNA
Olfr48	0	x24m2	DESeq2_normalized-heart.xlsx	24	2	Heart	RNA	RNA
Olfr48	0	x24m3	DESeq2_normalized-heart.xlsx	24	3	Heart	RNA	RNA
Olfr48	0	x24m4	DESeq2_normalized-heart.xlsx	24	4	Heart	RNA	RNA
Olfr48	0	x30m1	DESeq2_normalized-heart.xlsx	30	1	Heart	RNA	RNA
Olfr48	0	x30m2	DESeq2_normalized-heart.xlsx	30	2	Heart	RNA	RNA
Olfr48	0	x30m3	DESeq2_normalized-heart.xlsx	30	3	Heart	RNA	RNA
Olfr48	0	x30m4	DESeq2_normalized-heart.xlsx	30	4	Heart	RNA	RNA
Olfr480	0	x6m1	DESeq2_normalized-heart.xlsx	6	1	Heart	RNA	RNA
Olfr480	0	x6m2	DESeq2_normalized-heart.xlsx	6	2	Heart	RNA	RNA
Olfr480	0	x6m3	DESeq2_normalized-heart.xlsx	6	3	Heart	RNA	RNA
Olfr480	0	x6m4	DESeq2_normalized-heart.xlsx	6	4	Heart	RNA	RNA
Olfr480	0	x15m1	DESeq2_normalized-heart.xlsx	15	1	Heart	RNA	RNA
Olfr480	0	x15m2	DESeq2_normalized-heart.xlsx	15	2	Heart	RNA	RNA
Olfr480	0	x15m3	DESeq2_normalized-heart.xlsx	15	3	Heart	RNA	RNA
Olfr480	0	x15m4	DESeq2_normalized-heart.xlsx	15	4	Heart	RNA	RNA
Olfr480	0	x24m1	DESeq2_normalized-heart.xlsx	24	1	Heart	RNA	RNA
Olfr480	0	x24m2	DESeq2_normalized-heart.xlsx	24	2	Heart	RNA	RNA
Olfr480	0	x24m3	DESeq2_normalized-heart.xlsx	24	3	Heart	RNA	RNA
Olfr480	0	x24m4	DESeq2_normalized-heart.xlsx	24	4	Heart	RNA	RNA
Olfr480	0	x30m1	DESeq2_normalized-heart.xlsx	30	1	Heart	RNA	RNA
Olfr480	0	x30m2	DESeq2_normalized-heart.xlsx	30	2	Heart	RNA	RNA
Olfr480	0	x30m3	DESeq2_normalized-heart.xlsx	30	3	Heart	RNA	RNA
Olfr480	0	x30m4	DESeq2_normalized-heart.xlsx	30	4	Heart	RNA	RNA
Olfr481	0	x6m1	DESeq2_normalized-heart.xlsx	6	1	Heart	RNA	RNA
Olfr481	0	x6m2	DESeq2_normalized-heart.xlsx	6	2	Heart	RNA	RNA
Olfr481	0	x6m3	DESeq2_normalized-heart.xlsx	6	3	Heart	RNA	RNA
Olfr481	0	x6m4	DESeq2_normalized-heart.xlsx	6	4	Heart	RNA	RNA
Olfr481	0	x15m1	DESeq2_normalized-heart.xlsx	15	1	Heart	RNA	RNA
Olfr481	0	x15m2	DESeq2_normalized-heart.xlsx	15	2	Heart	RNA	RNA
Olfr481	0	x15m3	DESeq2_normalized-heart.xlsx	15	3	Heart	RNA	RNA
Olfr481	0	x15m4	DESeq2_normalized-heart.xlsx	15	4	Heart	RNA	RNA
Olfr481	0	x24m1	DESeq2_normalized-heart.xlsx	24	1	Heart	RNA	RNA
Olfr481	0	x24m2	DESeq2_normalized-heart.xlsx	24	2	Heart	RNA	RNA
Olfr481	0	x24m3	DESeq2_normalized-heart.xlsx	24	3	Heart	RNA	RNA
Olfr481	0	x24m4	DESeq2_normalized-heart.xlsx	24	4	Heart	RNA	RNA
Olfr481	0	x30m1	DESeq2_normalized-heart.xlsx	30	1	Heart	RNA	RNA
Olfr481	0	x30m2	DESeq2_normalized-heart.xlsx	30	2	Heart	RNA	RNA
Olfr481	0	x30m3	DESeq2_normalized-heart.xlsx	30	3	Heart	RNA	RNA
Olfr481	0	x30m4	DESeq2_normalized-heart.xlsx	30	4	Heart	RNA	RNA
Olfr482	0.958472	x6m1	DESeq2_normalized-heart.xlsx	6	1	Heart	RNA	RNA	0.855562	0.942758	-0.517038
Olfr482	1.67106	x6m2	DESeq2_normalized-heart.xlsx	6	2	Heart	RNA	RNA	0.855562	0.942758	-0.517038
Olfr482	0	x6m3	DESeq2_normalized-heart.xlsx	6	3	Heart	RNA	RNA	0.855562	0.942758	-0.517038
Olfr482	1.0418	x6m4	DESeq2_normalized-heart.xlsx	6	4	Heart	RNA	RNA	0.855562	0.942758	-0.517038
Olfr482	0.977266	x15m1	DESeq2_normalized-heart.xlsx	15	1	Heart	RNA	RNA	0.855562	0.942758	-0.517038
Olfr482	1.14609	x15m2	DESeq2_normalized-heart.xlsx	15	2	Heart	RNA	RNA	0.855562	0.942758	-0.517038
Olfr482	3.77652	x15m3	DESeq2_normalized-heart.xlsx	15	3	Heart	RNA	RNA	0.855562	0.942758	-0.517038
Olfr482	0.864966	x15m4	DESeq2_normalized-heart.xlsx	15	4	Heart	RNA	RNA	0.855562	0.942758	-0.517038
Olfr482	2.07758	x24m1	DESeq2_normalized-heart.xlsx	24	1	Heart	RNA	RNA	0.855562	0.942758	-0.517038
Olfr482	0	x24m2	DESeq2_normalized-heart.xlsx	24	2	Heart	RNA	RNA	0.855562	0.942758	-0.517038
Olfr482	4.35616	x24m3	DESeq2_normalized-heart.xlsx	24	3	Heart	RNA	RNA	0.855562	0.942758	-0.517038
Olfr482	0	x24m4	DESeq2_normalized-heart.xlsx	24	4	Heart	RNA	RNA	0.855562	0.942758	-0.517038
Olfr482	0	x30m1	DESeq2_normalized-heart.xlsx	30	1	Heart	RNA	RNA	0.855562	0.942758	-0.517038
Olfr482	0.960269	x30m2	DESeq2_normalized-heart.xlsx	30	2	Heart	RNA	RNA	0.855562	0.942758	-0.517038
Olfr482	0.897304	x30m3	DESeq2_normalized-heart.xlsx	30	3	Heart	RNA	RNA	0.855562	0.942758	-0.517038
Olfr482	0.791905	x30m4	DESeq2_normalized-heart.xlsx	30	4	Heart	RNA	RNA	0.855562	0.942758	-0.517038
Olfr483	0	x6m1	DESeq2_normalized-heart.xlsx	6	1	Heart	RNA	RNA
Olfr483	0	x6m2	DESeq2_normalized-heart.xlsx	6	2	Heart	RNA	RNA
Olfr483	0	x6m3	DESeq2_normalized-heart.xlsx	6	3	Heart	RNA	RNA
Olfr483	0	x6m4	DESeq2_normalized-heart.xlsx	6	4	Heart	RNA	RNA
Olfr483	0	x15m1	DESeq2_normalized-heart.xlsx	15	1	Heart	RNA	RNA
Olfr483	0	x15m2	DESeq2_normalized-heart.xlsx	15	2	Heart	RNA	RNA
Olfr483	0	x15m3	DESeq2_normalized-heart.xlsx	15	3	Heart	RNA	RNA
Olfr483	0	x15m4	DESeq2_normalized-heart.xlsx	15	4	Heart	RNA	RNA
Olfr483	0	x24m1	DESeq2_normalized-heart.xlsx	24	1	Heart	RNA	RNA
Olfr483	0	x24m2	DESeq2_normalized-heart.xlsx	24	2	Heart	RNA	RNA
Olfr483	0	x24m3	DESeq2_normalized-heart.xlsx	24	3	Heart	RNA	RNA
Olfr483	0	x24m4	DESeq2_normalized-heart.xlsx	24	4	Heart	RNA	RNA
Olfr483	0	x30m1	DESeq2_normalized-heart.xlsx	30	1	Heart	RNA	RNA
Olfr483	0	x30m2	DESeq2_normalized-heart.xlsx	30	2	Heart	RNA	RNA
Olfr483	0	x30m3	DESeq2_normalized-heart.xlsx	30	3	Heart	RNA	RNA
Olfr483	0	x30m4	DESeq2_normalized-heart.xlsx	30	4	Heart	RNA	RNA
Olfr484	0	x6m1	DESeq2_normalized-heart.xlsx	6	1	Heart	RNA	RNA
Olfr484	0	x6m2	DESeq2_normalized-heart.xlsx	6	2	Heart	RNA	RNA
Olfr484	0	x6m3	DESeq2_normalized-heart.xlsx	6	3	Heart	RNA	RNA
Olfr484	0	x6m4	DESeq2_normalized-heart.xlsx	6	4	Heart	RNA	RNA
Olfr484	0	x15m1	DESeq2_normalized-heart.xlsx	15	1	Heart	RNA	RNA
Olfr484	0	x15m2	DESeq2_normalized-heart.xlsx	15	2	Heart	RNA	RNA
Olfr484	0	x15m3	DESeq2_normalized-heart.xlsx	15	3	Heart	RNA	RNA
Olfr484	0	x15m4	DESeq2_normalized-heart.xlsx	15	4	Heart	RNA	RNA
Olfr484	0	x24m1	DESeq2_normalized-heart.xlsx	24	1	Heart	RNA	RNA
Olfr484	0	x24m2	DESeq2_normalized-heart.xlsx	24	2	Heart	RNA	RNA
Olfr484	0	x24m3	DESeq2_normalized-heart.xlsx	24	3	Heart	RNA	RNA
Olfr484	0	x24m4	DESeq2_normalized-heart.xlsx	24	4	Heart	RNA	RNA
Olfr484	0	x30m1	DESeq2_normalized-heart.xlsx	30	1	Heart	RNA	RNA
Olfr484	0	x30m2	DESeq2_normalized-heart.xlsx	30	2	Heart	RNA	RNA
Olfr484	0	x30m3	DESeq2_normalized-heart.xlsx	30	3	Heart	RNA	RNA
Olfr484	0	x30m4	DESeq2_normalized-heart.xlsx	30	4	Heart	RNA	RNA
Olfr485	0	x6m1	DESeq2_normalized-heart.xlsx	6	1	Heart	RNA	RNA
Olfr485	0	x6m2	DESeq2_normalized-heart.xlsx	6	2	Heart	RNA	RNA
Olfr485	0	x6m3	DESeq2_normalized-heart.xlsx	6	3	Heart	RNA	RNA
Olfr485	0	x6m4	DESeq2_normalized-heart.xlsx	6	4	Heart	RNA	RNA
Olfr485	0	x15m1	DESeq2_normalized-heart.xlsx	15	1	Heart	RNA	RNA
Olfr485	0	x15m2	DESeq2_normalized-heart.xlsx	15	2	Heart	RNA	RNA
Olfr485	0	x15m3	DESeq2_normalized-heart.xlsx	15	3	Heart	RNA	RNA
Olfr485	0	x15m4	DESeq2_normalized-heart.xlsx	15	4	Heart	RNA	RNA
Olfr485	0	x24m1	DESeq2_normalized-heart.xlsx	24	1	Heart	RNA	RNA
Olfr485	0	x24m2	DESeq2_normalized-heart.xlsx	24	2	Heart	RNA	RNA
Olfr485	0	x24m3	DESeq2_normalized-heart.xlsx	24	3	Heart	RNA	RNA
Olfr485	0	x24m4	DESeq2_normalized-heart.xlsx	24	4	Heart	RNA	RNA
Olfr485	0	x30m1	DESeq2_normalized-heart.xlsx	30	1	Heart	RNA	RNA
Olfr485	0	x30m2	DESeq2_normalized-heart.xlsx	30	2	Heart	RNA	RNA
Olfr485	0	x30m3	DESeq2_normalized-heart.xlsx	30	3	Heart	RNA	RNA
Olfr485	0	x30m4	DESeq2_normalized-heart.xlsx	30	4	Heart	RNA	RNA
Olfr486	0	x6m1	DESeq2_normalized-heart.xlsx	6	1	Heart	RNA	RNA
Olfr486	0	x6m2	DESeq2_normalized-heart.xlsx	6	2	Heart	RNA	RNA
Olfr486	0	x6m3	DESeq2_normalized-heart.xlsx	6	3	Heart	RNA	RNA
Olfr486	0	x6m4	DESeq2_normalized-heart.xlsx	6	4	Heart	RNA	RNA
Olfr486	0	x15m1	DESeq2_normalized-heart.xlsx	15	1	Heart	RNA	RNA
Olfr486	0	x15m2	DESeq2_normalized-heart.xlsx	15	2	Heart	RNA	RNA
Olfr486	0	x15m3	DESeq2_normalized-heart.xlsx	15	3	Heart	RNA	RNA
Olfr486	0	x15m4	DESeq2_normalized-heart.xlsx	15	4	Heart	RNA	RNA
Olfr486	0	x24m1	DESeq2_normalized-heart.xlsx	24	1	Heart	RNA	RNA
Olfr486	0	x24m2	DESeq2_normalized-heart.xlsx	24	2	Heart	RNA	RNA
Olfr486	0	x24m3	DESeq2_normalized-heart.xlsx	24	3	Heart	RNA	RNA
Olfr486	0	x24m4	DESeq2_normalized-heart.xlsx	24	4	Heart	RNA	RNA
Olfr486	0	x30m1	DESeq2_normalized-heart.xlsx	30	1	Heart	RNA	RNA
Olfr486	0	x30m2	DESeq2_normalized-heart.xlsx	30	2	Heart	RNA	RNA
Olfr486	0	x30m3	DESeq2_normalized-heart.xlsx	30	3	Heart	RNA	RNA
Olfr486	0	x30m4	DESeq2_normalized-heart.xlsx	30	4	Heart	RNA	RNA
Olfr487	0	x6m1	DESeq2_normalized-heart.xlsx	6	1	Heart	RNA	RNA
Olfr487	0	x6m2	DESeq2_normalized-heart.xlsx	6	2	Heart	RNA	RNA
Olfr487	0	x6m3	DESeq2_normalized-heart.xlsx	6	3	Heart	RNA	RNA
Olfr487	0	x6m4	DESeq2_normalized-heart.xlsx	6	4	Heart	RNA	RNA
Olfr487	0	x15m1	DESeq2_normalized-heart.xlsx	15	1	Heart	RNA	RNA
Olfr487	0	x15m2	DESeq2_normalized-heart.xlsx	15	2	Heart	RNA	RNA
Olfr487	0	x15m3	DESeq2_normalized-heart.xlsx	15	3	Heart	RNA	RNA
Olfr487	0	x15m4	DESeq2_normalized-heart.xlsx	15	4	Heart	RNA	RNA
Olfr487	0	x24m1	DESeq2_normalized-heart.xlsx	24	1	Heart	RNA	RNA
Olfr487	0	x24m2	DESeq2_normalized-heart.xlsx	24	2	Heart	RNA	RNA
Olfr487	0	x24m3	DESeq2_normalized-heart.xlsx	24	3	Heart	RNA	RNA
Olfr487	0	x24m4	DESeq2_normalized-heart.xlsx	24	4	Heart	RNA	RNA
Olfr487	0	x30m1	DESeq2_normalized-heart.xlsx	30	1	Heart	RNA	RNA
Olfr487	0	x30m2	DESeq2_normalized-heart.xlsx	30	2	Heart	RNA	RNA
Olfr487	0	x30m3	DESeq2_normalized-heart.xlsx	30	3	Heart	RNA	RNA
Olfr487	0	x30m4	DESeq2_normalized-heart.xlsx	30	4	Heart	RNA	RNA
Olfr488	0	x6m1	DESeq2_normalized-heart.xlsx	6	1	Heart	RNA	RNA
Olfr488	0	x6m2	DESeq2_normalized-heart.xlsx	6	2	Heart	RNA	RNA
Olfr488	0	x6m3	DESeq2_normalized-heart.xlsx	6	3	Heart	RNA	RNA
Olfr488	0	x6m4	DESeq2_normalized-heart.xlsx	6	4	Heart	RNA	RNA
Olfr488	0	x15m1	DESeq2_normalized-heart.xlsx	15	1	Heart	RNA	RNA
Olfr488	0	x15m2	DESeq2_normalized-heart.xlsx	15	2	Heart	RNA	RNA
Olfr488	0	x15m3	DESeq2_normalized-heart.xlsx	15	3	Heart	RNA	RNA
Olfr488	0	x15m4	DESeq2_normalized-heart.xlsx	15	4	Heart	RNA	RNA
Olfr488	0	x24m1	DESeq2_normalized-heart.xlsx	24	1	Heart	RNA	RNA
Olfr488	0	x24m2	DESeq2_normalized-heart.xlsx	24	2	Heart	RNA	RNA
Olfr488	0	x24m3	DESeq2_normalized-heart.xlsx	24	3	Heart	RNA	RNA
Olfr488	0	x24m4	DESeq2_normalized-heart.xlsx	24	4	Heart	RNA	RNA
Olfr488	0	x30m1	DESeq2_normalized-heart.xlsx	30	1	Heart	RNA	RNA
Olfr488	0	x30m2	DESeq2_normalized-heart.xlsx	30	2	Heart	RNA	RNA
Olfr488	0	x30m3	DESeq2_normalized-heart.xlsx	30	3	Heart	RNA	RNA
Olfr488	0	x30m4	DESeq2_normalized-heart.xlsx	30	4	Heart	RNA	RNA
Olfr49	0	x6m1	DESeq2_normalized-heart.xlsx	6	1	Heart	RNA	RNA
Olfr49	0	x6m2	DESeq2_normalized-heart.xlsx	6	2	Heart	RNA	RNA
Olfr49	0	x6m3	DESeq2_normalized-heart.xlsx	6	3	Heart	RNA	RNA
Olfr49	0	x6m4	DESeq2_normalized-heart.xlsx	6	4	Heart	RNA	RNA
Olfr49	0	x15m1	DESeq2_normalized-heart.xlsx	15	1	Heart	RNA	RNA
Olfr49	0	x15m2	DESeq2_normalized-heart.xlsx	15	2	Heart	RNA	RNA
Olfr49	0	x15m3	DESeq2_normalized-heart.xlsx	15	3	Heart	RNA	RNA
Olfr49	0	x15m4	DESeq2_normalized-heart.xlsx	15	4	Heart	RNA	RNA
Olfr49	0	x24m1	DESeq2_normalized-heart.xlsx	24	1	Heart	RNA	RNA
Olfr49	0	x24m2	DESeq2_normalized-heart.xlsx	24	2	Heart	RNA	RNA
Olfr49	0	x24m3	DESeq2_normalized-heart.xlsx	24	3	Heart	RNA	RNA
Olfr49	0	x24m4	DESeq2_normalized-heart.xlsx	24	4	Heart	RNA	RNA
Olfr49	0	x30m1	DESeq2_normalized-heart.xlsx	30	1	Heart	RNA	RNA
Olfr49	0	x30m2	DESeq2_normalized-heart.xlsx	30	2	Heart	RNA	RNA
Olfr49	0	x30m3	DESeq2_normalized-heart.xlsx	30	3	Heart	RNA	RNA
Olfr49	0	x30m4	DESeq2_normalized-heart.xlsx	30	4	Heart	RNA	RNA
Olfr490	0	x6m1	DESeq2_normalized-heart.xlsx	6	1	Heart	RNA	RNA
Olfr490	0	x6m2	DESeq2_normalized-heart.xlsx	6	2	Heart	RNA	RNA
Olfr490	0	x6m3	DESeq2_normalized-heart.xlsx	6	3	Heart	RNA	RNA
Olfr490	0	x6m4	DESeq2_normalized-heart.xlsx	6	4	Heart	RNA	RNA
Olfr490	0	x15m1	DESeq2_normalized-heart.xlsx	15	1	Heart	RNA	RNA
Olfr490	0	x15m2	DESeq2_normalized-heart.xlsx	15	2	Heart	RNA	RNA
Olfr490	0	x15m3	DESeq2_normalized-heart.xlsx	15	3	Heart	RNA	RNA
Olfr490	0	x15m4	DESeq2_normalized-heart.xlsx	15	4	Heart	RNA	RNA
Olfr490	0	x24m1	DESeq2_normalized-heart.xlsx	24	1	Heart	RNA	RNA
Olfr490	0	x24m2	DESeq2_normalized-heart.xlsx	24	2	Heart	RNA	RNA
Olfr490	0	x24m3	DESeq2_normalized-heart.xlsx	24	3	Heart	RNA	RNA
Olfr490	0	x24m4	DESeq2_normalized-heart.xlsx	24	4	Heart	RNA	RNA
Olfr490	0	x30m1	DESeq2_normalized-heart.xlsx	30	1	Heart	RNA	RNA
Olfr490	0	x30m2	DESeq2_normalized-heart.xlsx	30	2	Heart	RNA	RNA
Olfr490	0	x30m3	DESeq2_normalized-heart.xlsx	30	3	Heart	RNA	RNA
Olfr490	0	x30m4	DESeq2_normalized-heart.xlsx	30	4	Heart	RNA	RNA
Olfr491	0	x6m1	DESeq2_normalized-heart.xlsx	6	1	Heart	RNA	RNA
Olfr491	0	x6m2	DESeq2_normalized-heart.xlsx	6	2	Heart	RNA	RNA
Olfr491	0	x6m3	DESeq2_normalized-heart.xlsx	6	3	Heart	RNA	RNA
Olfr491	0	x6m4	DESeq2_normalized-heart.xlsx	6	4	Heart	RNA	RNA
Olfr491	0	x15m1	DESeq2_normalized-heart.xlsx	15	1	Heart	RNA	RNA
Olfr491	0	x15m2	DESeq2_normalized-heart.xlsx	15	2	Heart	RNA	RNA
Olfr491	0	x15m3	DESeq2_normalized-heart.xlsx	15	3	Heart	RNA	RNA
Olfr491	0	x15m4	DESeq2_normalized-heart.xlsx	15	4	Heart	RNA	RNA
Olfr491	0	x24m1	DESeq2_normalized-heart.xlsx	24	1	Heart	RNA	RNA
Olfr491	0	x24m2	DESeq2_normalized-heart.xlsx	24	2	Heart	RNA	RNA
Olfr491	0	x24m3	DESeq2_normalized-heart.xlsx	24	3	Heart	RNA	RNA
Olfr491	0	x24m4	DESeq2_normalized-heart.xlsx	24	4	Heart	RNA	RNA
Olfr491	0	x30m1	DESeq2_normalized-heart.xlsx	30	1	Heart	RNA	RNA
Olfr491	0	x30m2	DESeq2_normalized-heart.xlsx	30	2	Heart	RNA	RNA
Olfr491	0	x30m3	DESeq2_normalized-heart.xlsx	30	3	Heart	RNA	RNA
Olfr491	0	x30m4	DESeq2_normalized-heart.xlsx	30	4	Heart	RNA	RNA
Olfr492	0	x6m1	DESeq2_normalized-heart.xlsx	6	1	Heart	RNA	RNA
Olfr492	0	x6m2	DESeq2_normalized-heart.xlsx	6	2	Heart	RNA	RNA
Olfr492	0	x6m3	DESeq2_normalized-heart.xlsx	6	3	Heart	RNA	RNA
Olfr492	0	x6m4	DESeq2_normalized-heart.xlsx	6	4	Heart	RNA	RNA
Olfr492	0	x15m1	DESeq2_normalized-heart.xlsx	15	1	Heart	RNA	RNA
Olfr492	0	x15m2	DESeq2_normalized-heart.xlsx	15	2	Heart	RNA	RNA
Olfr492	0	x15m3	DESeq2_normalized-heart.xlsx	15	3	Heart	RNA	RNA
Olfr492	0	x15m4	DESeq2_normalized-heart.xlsx	15	4	Heart	RNA	RNA
Olfr492	0	x24m1	DESeq2_normalized-heart.xlsx	24	1	Heart	RNA	RNA
Olfr492	0	x24m2	DESeq2_normalized-heart.xlsx	24	2	Heart	RNA	RNA
Olfr492	0	x24m3	DESeq2_normalized-heart.xlsx	24	3	Heart	RNA	RNA
Olfr492	0	x24m4	DESeq2_normalized-heart.xlsx	24	4	Heart	RNA	RNA
Olfr492	0	x30m1	DESeq2_normalized-heart.xlsx	30	1	Heart	RNA	RNA
Olfr492	0	x30m2	DESeq2_normalized-heart.xlsx	30	2	Heart	RNA	RNA
Olfr492	0	x30m3	DESeq2_normalized-heart.xlsx	30	3	Heart	RNA	RNA
Olfr492	0	x30m4	DESeq2_normalized-heart.xlsx	30	4	Heart	RNA	RNA
Olfr493	0	x6m1	DESeq2_normalized-heart.xlsx	6	1	Heart	RNA	RNA
Olfr493	0	x6m2	DESeq2_normalized-heart.xlsx	6	2	Heart	RNA	RNA
Olfr493	0	x6m3	DESeq2_normalized-heart.xlsx	6	3	Heart	RNA	RNA
Olfr493	0	x6m4	DESeq2_normalized-heart.xlsx	6	4	Heart	RNA	RNA
Olfr493	0	x15m1	DESeq2_normalized-heart.xlsx	15	1	Heart	RNA	RNA
Olfr493	0	x15m2	DESeq2_normalized-heart.xlsx	15	2	Heart	RNA	RNA
Olfr493	0	x15m3	DESeq2_normalized-heart.xlsx	15	3	Heart	RNA	RNA
Olfr493	0	x15m4	DESeq2_normalized-heart.xlsx	15	4	Heart	RNA	RNA
Olfr493	0	x24m1	DESeq2_normalized-heart.xlsx	24	1	Heart	RNA	RNA
Olfr493	0	x24m2	DESeq2_normalized-heart.xlsx	24	2	Heart	RNA	RNA
Olfr493	0	x24m3	DESeq2_normalized-heart.xlsx	24	3	Heart	RNA	RNA
Olfr493	0	x24m4	DESeq2_normalized-heart.xlsx	24	4	Heart	RNA	RNA
Olfr493	0	x30m1	DESeq2_normalized-heart.xlsx	30	1	Heart	RNA	RNA
Olfr493	0	x30m2	DESeq2_normalized-heart.xlsx	30	2	Heart	RNA	RNA
Olfr493	0	x30m3	DESeq2_normalized-heart.xlsx	30	3	Heart	RNA	RNA
Olfr493	0	x30m4	DESeq2_normalized-heart.xlsx	30	4	Heart	RNA	RNA
Olfr494	0	x6m1	DESeq2_normalized-heart.xlsx	6	1	Heart	RNA	RNA
Olfr494	0	x6m2	DESeq2_normalized-heart.xlsx	6	2	Heart	RNA	RNA
Olfr494	0	x6m3	DESeq2_normalized-heart.xlsx	6	3	Heart	RNA	RNA
Olfr494	0	x6m4	DESeq2_normalized-heart.xlsx	6	4	Heart	RNA	RNA
Olfr494	0	x15m1	DESeq2_normalized-heart.xlsx	15	1	Heart	RNA	RNA
Olfr494	0	x15m2	DESeq2_normalized-heart.xlsx	15	2	Heart	RNA	RNA
Olfr494	0	x15m3	DESeq2_normalized-heart.xlsx	15	3	Heart	RNA	RNA
Olfr494	0	x15m4	DESeq2_normalized-heart.xlsx	15	4	Heart	RNA	RNA
Olfr494	0	x24m1	DESeq2_normalized-heart.xlsx	24	1	Heart	RNA	RNA
Olfr494	0	x24m2	DESeq2_normalized-heart.xlsx	24	2	Heart	RNA	RNA
Olfr494	0	x24m3	DESeq2_normalized-heart.xlsx	24	3	Heart	RNA	RNA
Olfr494	0	x24m4	DESeq2_normalized-heart.xlsx	24	4	Heart	RNA	RNA
Olfr494	0	x30m1	DESeq2_normalized-heart.xlsx	30	1	Heart	RNA	RNA
Olfr494	0	x30m2	DESeq2_normalized-heart.xlsx	30	2	Heart	RNA	RNA
Olfr494	0	x30m3	DESeq2_normalized-heart.xlsx	30	3	Heart	RNA	RNA
Olfr494	0	x30m4	DESeq2_normalized-heart.xlsx	30	4	Heart	RNA	RNA
Olfr495	0	x6m1	DESeq2_normalized-heart.xlsx	6	1	Heart	RNA	RNA
Olfr495	0	x6m2	DESeq2_normalized-heart.xlsx	6	2	Heart	RNA	RNA
Olfr495	0	x6m3	DESeq2_normalized-heart.xlsx	6	3	Heart	RNA	RNA
Olfr495	0	x6m4	DESeq2_normalized-heart.xlsx	6	4	Heart	RNA	RNA
Olfr495	0	x15m1	DESeq2_normalized-heart.xlsx	15	1	Heart	RNA	RNA
Olfr495	0	x15m2	DESeq2_normalized-heart.xlsx	15	2	Heart	RNA	RNA
Olfr495	0	x15m3	DESeq2_normalized-heart.xlsx	15	3	Heart	RNA	RNA
Olfr495	0	x15m4	DESeq2_normalized-heart.xlsx	15	4	Heart	RNA	RNA
Olfr495	0	x24m1	DESeq2_normalized-heart.xlsx	24	1	Heart	RNA	RNA
Olfr495	0	x24m2	DESeq2_normalized-heart.xlsx	24	2	Heart	RNA	RNA
Olfr495	0	x24m3	DESeq2_normalized-heart.xlsx	24	3	Heart	RNA	RNA
Olfr495	0	x24m4	DESeq2_normalized-heart.xlsx	24	4	Heart	RNA	RNA
Olfr495	0	x30m1	DESeq2_normalized-heart.xlsx	30	1	Heart	RNA	RNA
Olfr495	0	x30m2	DESeq2_normalized-heart.xlsx	30	2	Heart	RNA	RNA
Olfr495	0	x30m3	DESeq2_normalized-heart.xlsx	30	3	Heart	RNA	RNA
Olfr495	0	x30m4	DESeq2_normalized-heart.xlsx	30	4	Heart	RNA	RNA
Olfr497	0	x6m1	DESeq2_normalized-heart.xlsx	6	1	Heart	RNA	RNA
Olfr497	0	x6m2	DESeq2_normalized-heart.xlsx	6	2	Heart	RNA	RNA
Olfr497	0	x6m3	DESeq2_normalized-heart.xlsx	6	3	Heart	RNA	RNA
Olfr497	0	x6m4	DESeq2_normalized-heart.xlsx	6	4	Heart	RNA	RNA
Olfr497	0	x15m1	DESeq2_normalized-heart.xlsx	15	1	Heart	RNA	RNA
Olfr497	0	x15m2	DESeq2_normalized-heart.xlsx	15	2	Heart	RNA	RNA
Olfr497	0	x15m3	DESeq2_normalized-heart.xlsx	15	3	Heart	RNA	RNA
Olfr497	0	x15m4	DESeq2_normalized-heart.xlsx	15	4	Heart	RNA	RNA
Olfr497	0	x24m1	DESeq2_normalized-heart.xlsx	24	1	Heart	RNA	RNA
Olfr497	0	x24m2	DESeq2_normalized-heart.xlsx	24	2	Heart	RNA	RNA
Olfr497	0	x24m3	DESeq2_normalized-heart.xlsx	24	3	Heart	RNA	RNA
Olfr497	0	x24m4	DESeq2_normalized-heart.xlsx	24	4	Heart	RNA	RNA
Olfr497	0	x30m1	DESeq2_normalized-heart.xlsx	30	1	Heart	RNA	RNA
Olfr497	0	x30m2	DESeq2_normalized-heart.xlsx	30	2	Heart	RNA	RNA
Olfr497	0	x30m3	DESeq2_normalized-heart.xlsx	30	3	Heart	RNA	RNA
Olfr497	0	x30m4	DESeq2_normalized-heart.xlsx	30	4	Heart	RNA	RNA
Olfr498	0	x6m1	DESeq2_normalized-heart.xlsx	6	1	Heart	RNA	RNA
Olfr498	0	x6m2	DESeq2_normalized-heart.xlsx	6	2	Heart	RNA	RNA
Olfr498	0	x6m3	DESeq2_normalized-heart.xlsx	6	3	Heart	RNA	RNA
Olfr498	0	x6m4	DESeq2_normalized-heart.xlsx	6	4	Heart	RNA	RNA
Olfr498	0	x15m1	DESeq2_normalized-heart.xlsx	15	1	Heart	RNA	RNA
Olfr498	0	x15m2	DESeq2_normalized-heart.xlsx	15	2	Heart	RNA	RNA
Olfr498	0	x15m3	DESeq2_normalized-heart.xlsx	15	3	Heart	RNA	RNA
Olfr498	0	x15m4	DESeq2_normalized-heart.xlsx	15	4	Heart	RNA	RNA
Olfr498	0	x24m1	DESeq2_normalized-heart.xlsx	24	1	Heart	RNA	RNA
Olfr498	0	x24m2	DESeq2_normalized-heart.xlsx	24	2	Heart	RNA	RNA
Olfr498	0	x24m3	DESeq2_normalized-heart.xlsx	24	3	Heart	RNA	RNA
Olfr498	0	x24m4	DESeq2_normalized-heart.xlsx	24	4	Heart	RNA	RNA
Olfr498	0	x30m1	DESeq2_normalized-heart.xlsx	30	1	Heart	RNA	RNA
Olfr498	0	x30m2	DESeq2_normalized-heart.xlsx	30	2	Heart	RNA	RNA
Olfr498	0	x30m3	DESeq2_normalized-heart.xlsx	30	3	Heart	RNA	RNA
Olfr498	0	x30m4	DESeq2_normalized-heart.xlsx	30	4	Heart	RNA	RNA
Olfr5	0	x6m1	DESeq2_normalized-heart.xlsx	6	1	Heart	RNA	RNA	0.752937	0	0.58818
Olfr5	0	x6m2	DESeq2_normalized-heart.xlsx	6	2	Heart	RNA	RNA	0.752937	0	0.58818
Olfr5	0	x6m3	DESeq2_normalized-heart.xlsx	6	3	Heart	RNA	RNA	0.752937	0	0.58818
Olfr5	0	x6m4	DESeq2_normalized-heart.xlsx	6	4	Heart	RNA	RNA	0.752937	0	0.58818
Olfr5	0.977266	x15m1	DESeq2_normalized-heart.xlsx	15	1	Heart	RNA	RNA	0.752937	0	0.58818
Olfr5	0	x15m2	DESeq2_normalized-heart.xlsx	15	2	Heart	RNA	RNA	0.752937	0	0.58818
Olfr5	0	x15m3	DESeq2_normalized-heart.xlsx	15	3	Heart	RNA	RNA	0.752937	0	0.58818
Olfr5	0	x15m4	DESeq2_normalized-heart.xlsx	15	4	Heart	RNA	RNA	0.752937	0	0.58818
Olfr5	0	x24m1	DESeq2_normalized-heart.xlsx	24	1	Heart	RNA	RNA	0.752937	0	0.58818
Olfr5	0	x24m2	DESeq2_normalized-heart.xlsx	24	2	Heart	RNA	RNA	0.752937	0	0.58818
Olfr5	0	x24m3	DESeq2_normalized-heart.xlsx	24	3	Heart	RNA	RNA	0.752937	0	0.58818
Olfr5	0	x24m4	DESeq2_normalized-heart.xlsx	24	4	Heart	RNA	RNA	0.752937	0	0.58818
Olfr5	0	x30m1	DESeq2_normalized-heart.xlsx	30	1	Heart	RNA	RNA	0.752937	0	0.58818
Olfr5	0	x30m2	DESeq2_normalized-heart.xlsx	30	2	Heart	RNA	RNA	0.752937	0	0.58818
Olfr5	0	x30m3	DESeq2_normalized-heart.xlsx	30	3	Heart	RNA	RNA	0.752937	0	0.58818
Olfr5	0.791905	x30m4	DESeq2_normalized-heart.xlsx	30	4	Heart	RNA	RNA	0.752937	0	0.58818
Olfr50	0	x6m1	DESeq2_normalized-heart.xlsx	6	1	Heart	RNA	RNA
Olfr50	0	x6m2	DESeq2_normalized-heart.xlsx	6	2	Heart	RNA	RNA
Olfr50	0	x6m3	DESeq2_normalized-heart.xlsx	6	3	Heart	RNA	RNA
Olfr50	0	x6m4	DESeq2_normalized-heart.xlsx	6	4	Heart	RNA	RNA
Olfr50	0	x15m1	DESeq2_normalized-heart.xlsx	15	1	Heart	RNA	RNA
Olfr50	0	x15m2	DESeq2_normalized-heart.xlsx	15	2	Heart	RNA	RNA
Olfr50	0	x15m3	DESeq2_normalized-heart.xlsx	15	3	Heart	RNA	RNA
Olfr50	0	x15m4	DESeq2_normalized-heart.xlsx	15	4	Heart	RNA	RNA
Olfr50	0	x24m1	DESeq2_normalized-heart.xlsx	24	1	Heart	RNA	RNA
Olfr50	0	x24m2	DESeq2_normalized-heart.xlsx	24	2	Heart	RNA	RNA
Olfr50	0	x24m3	DESeq2_normalized-heart.xlsx	24	3	Heart	RNA	RNA
Olfr50	0	x24m4	DESeq2_normalized-heart.xlsx	24	4	Heart	RNA	RNA
Olfr50	0	x30m1	DESeq2_normalized-heart.xlsx	30	1	Heart	RNA	RNA
Olfr50	0	x30m2	DESeq2_normalized-heart.xlsx	30	2	Heart	RNA	RNA
Olfr50	0	x30m3	DESeq2_normalized-heart.xlsx	30	3	Heart	RNA	RNA
Olfr50	0	x30m4	DESeq2_normalized-heart.xlsx	30	4	Heart	RNA	RNA
Olfr501-ps1	0	x6m1	DESeq2_normalized-heart.xlsx	6	1	Heart	RNA	RNA
Olfr501-ps1	0	x6m2	DESeq2_normalized-heart.xlsx	6	2	Heart	RNA	RNA
Olfr501-ps1	0	x6m3	DESeq2_normalized-heart.xlsx	6	3	Heart	RNA	RNA
Olfr501-ps1	0	x6m4	DESeq2_normalized-heart.xlsx	6	4	Heart	RNA	RNA
Olfr501-ps1	0	x15m1	DESeq2_normalized-heart.xlsx	15	1	Heart	RNA	RNA
Olfr501-ps1	0	x15m2	DESeq2_normalized-heart.xlsx	15	2	Heart	RNA	RNA
Olfr501-ps1	0	x15m3	DESeq2_normalized-heart.xlsx	15	3	Heart	RNA	RNA
Olfr501-ps1	0	x15m4	DESeq2_normalized-heart.xlsx	15	4	Heart	RNA	RNA
Olfr501-ps1	0	x24m1	DESeq2_normalized-heart.xlsx	24	1	Heart	RNA	RNA
Olfr501-ps1	0	x24m2	DESeq2_normalized-heart.xlsx	24	2	Heart	RNA	RNA
Olfr501-ps1	0	x24m3	DESeq2_normalized-heart.xlsx	24	3	Heart	RNA	RNA
Olfr501-ps1	0	x24m4	DESeq2_normalized-heart.xlsx	24	4	Heart	RNA	RNA
Olfr501-ps1	0	x30m1	DESeq2_normalized-heart.xlsx	30	1	Heart	RNA	RNA
Olfr501-ps1	0	x30m2	DESeq2_normalized-heart.xlsx	30	2	Heart	RNA	RNA
Olfr501-ps1	0	x30m3	DESeq2_normalized-heart.xlsx	30	3	Heart	RNA	RNA
Olfr501-ps1	0	x30m4	DESeq2_normalized-heart.xlsx	30	4	Heart	RNA	RNA
Olfr502	0	x6m1	DESeq2_normalized-heart.xlsx	6	1	Heart	RNA	RNA
Olfr502	0	x6m2	DESeq2_normalized-heart.xlsx	6	2	Heart	RNA	RNA
Olfr502	0	x6m3	DESeq2_normalized-heart.xlsx	6	3	Heart	RNA	RNA
Olfr502	0	x6m4	DESeq2_normalized-heart.xlsx	6	4	Heart	RNA	RNA
Olfr502	0	x15m1	DESeq2_normalized-heart.xlsx	15	1	Heart	RNA	RNA
Olfr502	0	x15m2	DESeq2_normalized-heart.xlsx	15	2	Heart	RNA	RNA
Olfr502	0	x15m3	DESeq2_normalized-heart.xlsx	15	3	Heart	RNA	RNA
Olfr502	0	x15m4	DESeq2_normalized-heart.xlsx	15	4	Heart	RNA	RNA
Olfr502	0	x24m1	DESeq2_normalized-heart.xlsx	24	1	Heart	RNA	RNA
Olfr502	0	x24m2	DESeq2_normalized-heart.xlsx	24	2	Heart	RNA	RNA
Olfr502	0	x24m3	DESeq2_normalized-heart.xlsx	24	3	Heart	RNA	RNA
Olfr502	0	x24m4	DESeq2_normalized-heart.xlsx	24	4	Heart	RNA	RNA
Olfr502	0	x30m1	DESeq2_normalized-heart.xlsx	30	1	Heart	RNA	RNA
Olfr502	0	x30m2	DESeq2_normalized-heart.xlsx	30	2	Heart	RNA	RNA
Olfr502	0	x30m3	DESeq2_normalized-heart.xlsx	30	3	Heart	RNA	RNA
Olfr502	0	x30m4	DESeq2_normalized-heart.xlsx	30	4	Heart	RNA	RNA
Olfr503	0	x6m1	DESeq2_normalized-heart.xlsx	6	1	Heart	RNA	RNA
Olfr503	0	x6m2	DESeq2_normalized-heart.xlsx	6	2	Heart	RNA	RNA
Olfr503	0	x6m3	DESeq2_normalized-heart.xlsx	6	3	Heart	RNA	RNA
Olfr503	0	x6m4	DESeq2_normalized-heart.xlsx	6	4	Heart	RNA	RNA
Olfr503	0	x15m1	DESeq2_normalized-heart.xlsx	15	1	Heart	RNA	RNA
Olfr503	0	x15m2	DESeq2_normalized-heart.xlsx	15	2	Heart	RNA	RNA
Olfr503	0	x15m3	DESeq2_normalized-heart.xlsx	15	3	Heart	RNA	RNA
Olfr503	0	x15m4	DESeq2_normalized-heart.xlsx	15	4	Heart	RNA	RNA
Olfr503	0	x24m1	DESeq2_normalized-heart.xlsx	24	1	Heart	RNA	RNA
Olfr503	0	x24m2	DESeq2_normalized-heart.xlsx	24	2	Heart	RNA	RNA
Olfr503	0	x24m3	DESeq2_normalized-heart.xlsx	24	3	Heart	RNA	RNA
Olfr503	0	x24m4	DESeq2_normalized-heart.xlsx	24	4	Heart	RNA	RNA
Olfr503	0	x30m1	DESeq2_normalized-heart.xlsx	30	1	Heart	RNA	RNA
Olfr503	0	x30m2	DESeq2_normalized-heart.xlsx	30	2	Heart	RNA	RNA
Olfr503	0	x30m3	DESeq2_normalized-heart.xlsx	30	3	Heart	RNA	RNA
Olfr503	0	x30m4	DESeq2_normalized-heart.xlsx	30	4	Heart	RNA	RNA
Olfr504	0	x6m1	DESeq2_normalized-heart.xlsx	6	1	Heart	RNA	RNA
Olfr504	0	x6m2	DESeq2_normalized-heart.xlsx	6	2	Heart	RNA	RNA
Olfr504	0	x6m3	DESeq2_normalized-heart.xlsx	6	3	Heart	RNA	RNA
Olfr504	0	x6m4	DESeq2_normalized-heart.xlsx	6	4	Heart	RNA	RNA
Olfr504	0	x15m1	DESeq2_normalized-heart.xlsx	15	1	Heart	RNA	RNA
Olfr504	0	x15m2	DESeq2_normalized-heart.xlsx	15	2	Heart	RNA	RNA
Olfr504	0	x15m3	DESeq2_normalized-heart.xlsx	15	3	Heart	RNA	RNA
Olfr504	0	x15m4	DESeq2_normalized-heart.xlsx	15	4	Heart	RNA	RNA
Olfr504	0	x24m1	DESeq2_normalized-heart.xlsx	24	1	Heart	RNA	RNA
Olfr504	0	x24m2	DESeq2_normalized-heart.xlsx	24	2	Heart	RNA	RNA
Olfr504	0	x24m3	DESeq2_normalized-heart.xlsx	24	3	Heart	RNA	RNA
Olfr504	0	x24m4	DESeq2_normalized-heart.xlsx	24	4	Heart	RNA	RNA
Olfr504	0	x30m1	DESeq2_normalized-heart.xlsx	30	1	Heart	RNA	RNA
Olfr504	0	x30m2	DESeq2_normalized-heart.xlsx	30	2	Heart	RNA	RNA
Olfr504	0	x30m3	DESeq2_normalized-heart.xlsx	30	3	Heart	RNA	RNA
Olfr504	0	x30m4	DESeq2_normalized-heart.xlsx	30	4	Heart	RNA	RNA
Olfr506	0	x6m1	DESeq2_normalized-heart.xlsx	6	1	Heart	RNA	RNA
Olfr506	0	x6m2	DESeq2_normalized-heart.xlsx	6	2	Heart	RNA	RNA
Olfr506	0	x6m3	DESeq2_normalized-heart.xlsx	6	3	Heart	RNA	RNA
Olfr506	0	x6m4	DESeq2_normalized-heart.xlsx	6	4	Heart	RNA	RNA
Olfr506	0	x15m1	DESeq2_normalized-heart.xlsx	15	1	Heart	RNA	RNA
Olfr506	0	x15m2	DESeq2_normalized-heart.xlsx	15	2	Heart	RNA	RNA
Olfr506	0	x15m3	DESeq2_normalized-heart.xlsx	15	3	Heart	RNA	RNA
Olfr506	0	x15m4	DESeq2_normalized-heart.xlsx	15	4	Heart	RNA	RNA
Olfr506	0	x24m1	DESeq2_normalized-heart.xlsx	24	1	Heart	RNA	RNA
Olfr506	0	x24m2	DESeq2_normalized-heart.xlsx	24	2	Heart	RNA	RNA
Olfr506	0	x24m3	DESeq2_normalized-heart.xlsx	24	3	Heart	RNA	RNA
Olfr506	0	x24m4	DESeq2_normalized-heart.xlsx	24	4	Heart	RNA	RNA
Olfr506	0	x30m1	DESeq2_normalized-heart.xlsx	30	1	Heart	RNA	RNA
Olfr506	0	x30m2	DESeq2_normalized-heart.xlsx	30	2	Heart	RNA	RNA
Olfr506	0	x30m3	DESeq2_normalized-heart.xlsx	30	3	Heart	RNA	RNA
Olfr506	0	x30m4	DESeq2_normalized-heart.xlsx	30	4	Heart	RNA	RNA
Olfr507	0	x6m1	DESeq2_normalized-heart.xlsx	6	1	Heart	RNA	RNA
Olfr507	0	x6m2	DESeq2_normalized-heart.xlsx	6	2	Heart	RNA	RNA
Olfr507	0	x6m3	DESeq2_normalized-heart.xlsx	6	3	Heart	RNA	RNA
Olfr507	0	x6m4	DESeq2_normalized-heart.xlsx	6	4	Heart	RNA	RNA
Olfr507	0	x15m1	DESeq2_normalized-heart.xlsx	15	1	Heart	RNA	RNA
Olfr507	0	x15m2	DESeq2_normalized-heart.xlsx	15	2	Heart	RNA	RNA
Olfr507	0	x15m3	DESeq2_normalized-heart.xlsx	15	3	Heart	RNA	RNA
Olfr507	0	x15m4	DESeq2_normalized-heart.xlsx	15	4	Heart	RNA	RNA
Olfr507	0	x24m1	DESeq2_normalized-heart.xlsx	24	1	Heart	RNA	RNA
Olfr507	0	x24m2	DESeq2_normalized-heart.xlsx	24	2	Heart	RNA	RNA
Olfr507	0	x24m3	DESeq2_normalized-heart.xlsx	24	3	Heart	RNA	RNA
Olfr507	0	x24m4	DESeq2_normalized-heart.xlsx	24	4	Heart	RNA	RNA
Olfr507	0	x30m1	DESeq2_normalized-heart.xlsx	30	1	Heart	RNA	RNA
Olfr507	0	x30m2	DESeq2_normalized-heart.xlsx	30	2	Heart	RNA	RNA
Olfr507	0	x30m3	DESeq2_normalized-heart.xlsx	30	3	Heart	RNA	RNA
Olfr507	0	x30m4	DESeq2_normalized-heart.xlsx	30	4	Heart	RNA	RNA
Olfr508	0	x6m1	DESeq2_normalized-heart.xlsx	6	1	Heart	RNA	RNA
Olfr508	0	x6m2	DESeq2_normalized-heart.xlsx	6	2	Heart	RNA	RNA
Olfr508	0	x6m3	DESeq2_normalized-heart.xlsx	6	3	Heart	RNA	RNA
Olfr508	0	x6m4	DESeq2_normalized-heart.xlsx	6	4	Heart	RNA	RNA
Olfr508	0	x15m1	DESeq2_normalized-heart.xlsx	15	1	Heart	RNA	RNA
Olfr508	0	x15m2	DESeq2_normalized-heart.xlsx	15	2	Heart	RNA	RNA
Olfr508	0	x15m3	DESeq2_normalized-heart.xlsx	15	3	Heart	RNA	RNA
Olfr508	0	x15m4	DESeq2_normalized-heart.xlsx	15	4	Heart	RNA	RNA
Olfr508	0	x24m1	DESeq2_normalized-heart.xlsx	24	1	Heart	RNA	RNA
Olfr508	0	x24m2	DESeq2_normalized-heart.xlsx	24	2	Heart	RNA	RNA
Olfr508	0	x24m3	DESeq2_normalized-heart.xlsx	24	3	Heart	RNA	RNA
Olfr508	0	x24m4	DESeq2_normalized-heart.xlsx	24	4	Heart	RNA	RNA
Olfr508	0	x30m1	DESeq2_normalized-heart.xlsx	30	1	Heart	RNA	RNA
Olfr508	0	x30m2	DESeq2_normalized-heart.xlsx	30	2	Heart	RNA	RNA
Olfr508	0	x30m3	DESeq2_normalized-heart.xlsx	30	3	Heart	RNA	RNA
Olfr508	0	x30m4	DESeq2_normalized-heart.xlsx	30	4	Heart	RNA	RNA
Olfr509	0	x6m1	DESeq2_normalized-heart.xlsx	6	1	Heart	RNA	RNA
Olfr509	0	x6m2	DESeq2_normalized-heart.xlsx	6	2	Heart	RNA	RNA
Olfr509	0	x6m3	DESeq2_normalized-heart.xlsx	6	3	Heart	RNA	RNA
Olfr509	0	x6m4	DESeq2_normalized-heart.xlsx	6	4	Heart	RNA	RNA
Olfr509	0	x15m1	DESeq2_normalized-heart.xlsx	15	1	Heart	RNA	RNA
Olfr509	0	x15m2	DESeq2_normalized-heart.xlsx	15	2	Heart	RNA	RNA
Olfr509	0	x15m3	DESeq2_normalized-heart.xlsx	15	3	Heart	RNA	RNA
Olfr509	0	x15m4	DESeq2_normalized-heart.xlsx	15	4	Heart	RNA	RNA
Olfr509	0	x24m1	DESeq2_normalized-heart.xlsx	24	1	Heart	RNA	RNA
Olfr509	0	x24m2	DESeq2_normalized-heart.xlsx	24	2	Heart	RNA	RNA
Olfr509	0	x24m3	DESeq2_normalized-heart.xlsx	24	3	Heart	RNA	RNA
Olfr509	0	x24m4	DESeq2_normalized-heart.xlsx	24	4	Heart	RNA	RNA
Olfr509	0	x30m1	DESeq2_normalized-heart.xlsx	30	1	Heart	RNA	RNA
Olfr509	0	x30m2	DESeq2_normalized-heart.xlsx	30	2	Heart	RNA	RNA
Olfr509	0	x30m3	DESeq2_normalized-heart.xlsx	30	3	Heart	RNA	RNA
Olfr509	0	x30m4	DESeq2_normalized-heart.xlsx	30	4	Heart	RNA	RNA
Olfr51	0	x6m1	DESeq2_normalized-heart.xlsx	6	1	Heart	RNA	RNA
Olfr51	0	x6m2	DESeq2_normalized-heart.xlsx	6	2	Heart	RNA	RNA
Olfr51	0	x6m3	DESeq2_normalized-heart.xlsx	6	3	Heart	RNA	RNA
Olfr51	0	x6m4	DESeq2_normalized-heart.xlsx	6	4	Heart	RNA	RNA
Olfr51	0	x15m1	DESeq2_normalized-heart.xlsx	15	1	Heart	RNA	RNA
Olfr51	0	x15m2	DESeq2_normalized-heart.xlsx	15	2	Heart	RNA	RNA
Olfr51	0	x15m3	DESeq2_normalized-heart.xlsx	15	3	Heart	RNA	RNA
Olfr51	0	x15m4	DESeq2_normalized-heart.xlsx	15	4	Heart	RNA	RNA
Olfr51	0	x24m1	DESeq2_normalized-heart.xlsx	24	1	Heart	RNA	RNA
Olfr51	0	x24m2	DESeq2_normalized-heart.xlsx	24	2	Heart	RNA	RNA
Olfr51	0	x24m3	DESeq2_normalized-heart.xlsx	24	3	Heart	RNA	RNA
Olfr51	0	x24m4	DESeq2_normalized-heart.xlsx	24	4	Heart	RNA	RNA
Olfr51	0	x30m1	DESeq2_normalized-heart.xlsx	30	1	Heart	RNA	RNA
Olfr51	0	x30m2	DESeq2_normalized-heart.xlsx	30	2	Heart	RNA	RNA
Olfr51	0	x30m3	DESeq2_normalized-heart.xlsx	30	3	Heart	RNA	RNA
Olfr51	0	x30m4	DESeq2_normalized-heart.xlsx	30	4	Heart	RNA	RNA
Olfr510	0	x6m1	DESeq2_normalized-heart.xlsx	6	1	Heart	RNA	RNA
Olfr510	0	x6m2	DESeq2_normalized-heart.xlsx	6	2	Heart	RNA	RNA
Olfr510	0	x6m3	DESeq2_normalized-heart.xlsx	6	3	Heart	RNA	RNA
Olfr510	0	x6m4	DESeq2_normalized-heart.xlsx	6	4	Heart	RNA	RNA
Olfr510	0	x15m1	DESeq2_normalized-heart.xlsx	15	1	Heart	RNA	RNA
Olfr510	0	x15m2	DESeq2_normalized-heart.xlsx	15	2	Heart	RNA	RNA
Olfr510	0	x15m3	DESeq2_normalized-heart.xlsx	15	3	Heart	RNA	RNA
Olfr510	0	x15m4	DESeq2_normalized-heart.xlsx	15	4	Heart	RNA	RNA
Olfr510	0	x24m1	DESeq2_normalized-heart.xlsx	24	1	Heart	RNA	RNA
Olfr510	0	x24m2	DESeq2_normalized-heart.xlsx	24	2	Heart	RNA	RNA
Olfr510	0	x24m3	DESeq2_normalized-heart.xlsx	24	3	Heart	RNA	RNA
Olfr510	0	x24m4	DESeq2_normalized-heart.xlsx	24	4	Heart	RNA	RNA
Olfr510	0	x30m1	DESeq2_normalized-heart.xlsx	30	1	Heart	RNA	RNA
Olfr510	0	x30m2	DESeq2_normalized-heart.xlsx	30	2	Heart	RNA	RNA
Olfr510	0	x30m3	DESeq2_normalized-heart.xlsx	30	3	Heart	RNA	RNA
Olfr510	0	x30m4	DESeq2_normalized-heart.xlsx	30	4	Heart	RNA	RNA
Olfr512	0	x6m1	DESeq2_normalized-heart.xlsx	6	1	Heart	RNA	RNA
Olfr512	0	x6m2	DESeq2_normalized-heart.xlsx	6	2	Heart	RNA	RNA
Olfr512	0	x6m3	DESeq2_normalized-heart.xlsx	6	3	Heart	RNA	RNA
Olfr512	0	x6m4	DESeq2_normalized-heart.xlsx	6	4	Heart	RNA	RNA
Olfr512	0	x15m1	DESeq2_normalized-heart.xlsx	15	1	Heart	RNA	RNA
Olfr512	0	x15m2	DESeq2_normalized-heart.xlsx	15	2	Heart	RNA	RNA
Olfr512	0	x15m3	DESeq2_normalized-heart.xlsx	15	3	Heart	RNA	RNA
Olfr512	0	x15m4	DESeq2_normalized-heart.xlsx	15	4	Heart	RNA	RNA
Olfr512	0	x24m1	DESeq2_normalized-heart.xlsx	24	1	Heart	RNA	RNA
Olfr512	0	x24m2	DESeq2_normalized-heart.xlsx	24	2	Heart	RNA	RNA
Olfr512	0	x24m3	DESeq2_normalized-heart.xlsx	24	3	Heart	RNA	RNA
Olfr512	0	x24m4	DESeq2_normalized-heart.xlsx	24	4	Heart	RNA	RNA
Olfr512	0	x30m1	DESeq2_normalized-heart.xlsx	30	1	Heart	RNA	RNA
Olfr512	0	x30m2	DESeq2_normalized-heart.xlsx	30	2	Heart	RNA	RNA
Olfr512	0	x30m3	DESeq2_normalized-heart.xlsx	30	3	Heart	RNA	RNA
Olfr512	0	x30m4	DESeq2_normalized-heart.xlsx	30	4	Heart	RNA	RNA
Olfr513	0	x6m1	DESeq2_normalized-heart.xlsx	6	1	Heart	RNA	RNA	0	0	0.58818
Olfr513	0	x6m2	DESeq2_normalized-heart.xlsx	6	2	Heart	RNA	RNA	0	0	0.58818
Olfr513	0	x6m3	DESeq2_normalized-heart.xlsx	6	3	Heart	RNA	RNA	0	0	0.58818
Olfr513	0	x6m4	DESeq2_normalized-heart.xlsx	6	4	Heart	RNA	RNA	0	0	0.58818
Olfr513	0	x15m1	DESeq2_normalized-heart.xlsx	15	1	Heart	RNA	RNA	0	0	0.58818
Olfr513	0	x15m2	DESeq2_normalized-heart.xlsx	15	2	Heart	RNA	RNA	0	0	0.58818
Olfr513	0	x15m3	DESeq2_normalized-heart.xlsx	15	3	Heart	RNA	RNA	0	0	0.58818
Olfr513	0	x15m4	DESeq2_normalized-heart.xlsx	15	4	Heart	RNA	RNA	0	0	0.58818
Olfr513	0	x24m1	DESeq2_normalized-heart.xlsx	24	1	Heart	RNA	RNA	0	0	0.58818
Olfr513	0	x24m2	DESeq2_normalized-heart.xlsx	24	2	Heart	RNA	RNA	0	0	0.58818
Olfr513	0	x24m3	DESeq2_normalized-heart.xlsx	24	3	Heart	RNA	RNA	0	0	0.58818
Olfr513	0	x24m4	DESeq2_normalized-heart.xlsx	24	4	Heart	RNA	RNA	0	0	0.58818
Olfr513	0	x30m1	DESeq2_normalized-heart.xlsx	30	1	Heart	RNA	RNA	0	0	0.58818
Olfr513	0	x30m2	DESeq2_normalized-heart.xlsx	30	2	Heart	RNA	RNA	0	0	0.58818
Olfr513	0.897304	x30m3	DESeq2_normalized-heart.xlsx	30	3	Heart	RNA	RNA	0	0	0.58818
Olfr513	0	x30m4	DESeq2_normalized-heart.xlsx	30	4	Heart	RNA	RNA	0	0	0.58818
Olfr514	0	x6m1	DESeq2_normalized-heart.xlsx	6	1	Heart	RNA	RNA
Olfr514	0	x6m2	DESeq2_normalized-heart.xlsx	6	2	Heart	RNA	RNA
Olfr514	0	x6m3	DESeq2_normalized-heart.xlsx	6	3	Heart	RNA	RNA
Olfr514	0	x6m4	DESeq2_normalized-heart.xlsx	6	4	Heart	RNA	RNA
Olfr514	0	x15m1	DESeq2_normalized-heart.xlsx	15	1	Heart	RNA	RNA
Olfr514	0	x15m2	DESeq2_normalized-heart.xlsx	15	2	Heart	RNA	RNA
Olfr514	0	x15m3	DESeq2_normalized-heart.xlsx	15	3	Heart	RNA	RNA
Olfr514	0	x15m4	DESeq2_normalized-heart.xlsx	15	4	Heart	RNA	RNA
Olfr514	0	x24m1	DESeq2_normalized-heart.xlsx	24	1	Heart	RNA	RNA
Olfr514	0	x24m2	DESeq2_normalized-heart.xlsx	24	2	Heart	RNA	RNA
Olfr514	0	x24m3	DESeq2_normalized-heart.xlsx	24	3	Heart	RNA	RNA
Olfr514	0	x24m4	DESeq2_normalized-heart.xlsx	24	4	Heart	RNA	RNA
Olfr514	0	x30m1	DESeq2_normalized-heart.xlsx	30	1	Heart	RNA	RNA
Olfr514	0	x30m2	DESeq2_normalized-heart.xlsx	30	2	Heart	RNA	RNA
Olfr514	0	x30m3	DESeq2_normalized-heart.xlsx	30	3	Heart	RNA	RNA
Olfr514	0	x30m4	DESeq2_normalized-heart.xlsx	30	4	Heart	RNA	RNA
Olfr516	0	x6m1	DESeq2_normalized-heart.xlsx	6	1	Heart	RNA	RNA
Olfr516	0	x6m2	DESeq2_normalized-heart.xlsx	6	2	Heart	RNA	RNA
Olfr516	0	x6m3	DESeq2_normalized-heart.xlsx	6	3	Heart	RNA	RNA
Olfr516	0	x6m4	DESeq2_normalized-heart.xlsx	6	4	Heart	RNA	RNA
Olfr516	0	x15m1	DESeq2_normalized-heart.xlsx	15	1	Heart	RNA	RNA
Olfr516	0	x15m2	DESeq2_normalized-heart.xlsx	15	2	Heart	RNA	RNA
Olfr516	0	x15m3	DESeq2_normalized-heart.xlsx	15	3	Heart	RNA	RNA
Olfr516	0	x15m4	DESeq2_normalized-heart.xlsx	15	4	Heart	RNA	RNA
Olfr516	0	x24m1	DESeq2_normalized-heart.xlsx	24	1	Heart	RNA	RNA
Olfr516	0	x24m2	DESeq2_normalized-heart.xlsx	24	2	Heart	RNA	RNA
Olfr516	0	x24m3	DESeq2_normalized-heart.xlsx	24	3	Heart	RNA	RNA
Olfr516	0	x24m4	DESeq2_normalized-heart.xlsx	24	4	Heart	RNA	RNA
Olfr516	0	x30m1	DESeq2_normalized-heart.xlsx	30	1	Heart	RNA	RNA
Olfr516	0	x30m2	DESeq2_normalized-heart.xlsx	30	2	Heart	RNA	RNA
Olfr516	0	x30m3	DESeq2_normalized-heart.xlsx	30	3	Heart	RNA	RNA
Olfr516	0	x30m4	DESeq2_normalized-heart.xlsx	30	4	Heart	RNA	RNA
Olfr517	0	x6m1	DESeq2_normalized-heart.xlsx	6	1	Heart	RNA	RNA
Olfr517	0	x6m2	DESeq2_normalized-heart.xlsx	6	2	Heart	RNA	RNA
Olfr517	0	x6m3	DESeq2_normalized-heart.xlsx	6	3	Heart	RNA	RNA
Olfr517	0	x6m4	DESeq2_normalized-heart.xlsx	6	4	Heart	RNA	RNA
Olfr517	0	x15m1	DESeq2_normalized-heart.xlsx	15	1	Heart	RNA	RNA
Olfr517	0	x15m2	DESeq2_normalized-heart.xlsx	15	2	Heart	RNA	RNA
Olfr517	0	x15m3	DESeq2_normalized-heart.xlsx	15	3	Heart	RNA	RNA
Olfr517	0	x15m4	DESeq2_normalized-heart.xlsx	15	4	Heart	RNA	RNA
Olfr517	0	x24m1	DESeq2_normalized-heart.xlsx	24	1	Heart	RNA	RNA
Olfr517	0	x24m2	DESeq2_normalized-heart.xlsx	24	2	Heart	RNA	RNA
Olfr517	0	x24m3	DESeq2_normalized-heart.xlsx	24	3	Heart	RNA	RNA
Olfr517	0	x24m4	DESeq2_normalized-heart.xlsx	24	4	Heart	RNA	RNA
Olfr517	0	x30m1	DESeq2_normalized-heart.xlsx	30	1	Heart	RNA	RNA
Olfr517	0	x30m2	DESeq2_normalized-heart.xlsx	30	2	Heart	RNA	RNA
Olfr517	0	x30m3	DESeq2_normalized-heart.xlsx	30	3	Heart	RNA	RNA
Olfr517	0	x30m4	DESeq2_normalized-heart.xlsx	30	4	Heart	RNA	RNA
Olfr518	0	x6m1	DESeq2_normalized-heart.xlsx	6	1	Heart	RNA	RNA
Olfr518	0	x6m2	DESeq2_normalized-heart.xlsx	6	2	Heart	RNA	RNA
Olfr518	0	x6m3	DESeq2_normalized-heart.xlsx	6	3	Heart	RNA	RNA
Olfr518	0	x6m4	DESeq2_normalized-heart.xlsx	6	4	Heart	RNA	RNA
Olfr518	0	x15m1	DESeq2_normalized-heart.xlsx	15	1	Heart	RNA	RNA
Olfr518	0	x15m2	DESeq2_normalized-heart.xlsx	15	2	Heart	RNA	RNA
Olfr518	0	x15m3	DESeq2_normalized-heart.xlsx	15	3	Heart	RNA	RNA
Olfr518	0	x15m4	DESeq2_normalized-heart.xlsx	15	4	Heart	RNA	RNA
Olfr518	0	x24m1	DESeq2_normalized-heart.xlsx	24	1	Heart	RNA	RNA
Olfr518	0	x24m2	DESeq2_normalized-heart.xlsx	24	2	Heart	RNA	RNA
Olfr518	0	x24m3	DESeq2_normalized-heart.xlsx	24	3	Heart	RNA	RNA
Olfr518	0	x24m4	DESeq2_normalized-heart.xlsx	24	4	Heart	RNA	RNA
Olfr518	0	x30m1	DESeq2_normalized-heart.xlsx	30	1	Heart	RNA	RNA
Olfr518	0	x30m2	DESeq2_normalized-heart.xlsx	30	2	Heart	RNA	RNA
Olfr518	0	x30m3	DESeq2_normalized-heart.xlsx	30	3	Heart	RNA	RNA
Olfr518	0	x30m4	DESeq2_normalized-heart.xlsx	30	4	Heart	RNA	RNA
Olfr519	0	x6m1	DESeq2_normalized-heart.xlsx	6	1	Heart	RNA	RNA
Olfr519	0	x6m2	DESeq2_normalized-heart.xlsx	6	2	Heart	RNA	RNA
Olfr519	0	x6m3	DESeq2_normalized-heart.xlsx	6	3	Heart	RNA	RNA
Olfr519	0	x6m4	DESeq2_normalized-heart.xlsx	6	4	Heart	RNA	RNA
Olfr519	0	x15m1	DESeq2_normalized-heart.xlsx	15	1	Heart	RNA	RNA
Olfr519	0	x15m2	DESeq2_normalized-heart.xlsx	15	2	Heart	RNA	RNA
Olfr519	0	x15m3	DESeq2_normalized-heart.xlsx	15	3	Heart	RNA	RNA
Olfr519	0	x15m4	DESeq2_normalized-heart.xlsx	15	4	Heart	RNA	RNA
Olfr519	0	x24m1	DESeq2_normalized-heart.xlsx	24	1	Heart	RNA	RNA
Olfr519	0	x24m2	DESeq2_normalized-heart.xlsx	24	2	Heart	RNA	RNA
Olfr519	0	x24m3	DESeq2_normalized-heart.xlsx	24	3	Heart	RNA	RNA
Olfr519	0	x24m4	DESeq2_normalized-heart.xlsx	24	4	Heart	RNA	RNA
Olfr519	0	x30m1	DESeq2_normalized-heart.xlsx	30	1	Heart	RNA	RNA
Olfr519	0	x30m2	DESeq2_normalized-heart.xlsx	30	2	Heart	RNA	RNA
Olfr519	0	x30m3	DESeq2_normalized-heart.xlsx	30	3	Heart	RNA	RNA
Olfr519	0	x30m4	DESeq2_normalized-heart.xlsx	30	4	Heart	RNA	RNA
Olfr52	0	x6m1	DESeq2_normalized-heart.xlsx	6	1	Heart	RNA	RNA
Olfr52	0	x6m2	DESeq2_normalized-heart.xlsx	6	2	Heart	RNA	RNA
Olfr52	0	x6m3	DESeq2_normalized-heart.xlsx	6	3	Heart	RNA	RNA
Olfr52	0	x6m4	DESeq2_normalized-heart.xlsx	6	4	Heart	RNA	RNA
Olfr52	0	x15m1	DESeq2_normalized-heart.xlsx	15	1	Heart	RNA	RNA
Olfr52	0	x15m2	DESeq2_normalized-heart.xlsx	15	2	Heart	RNA	RNA
Olfr52	0	x15m3	DESeq2_normalized-heart.xlsx	15	3	Heart	RNA	RNA
Olfr52	0	x15m4	DESeq2_normalized-heart.xlsx	15	4	Heart	RNA	RNA
Olfr52	0	x24m1	DESeq2_normalized-heart.xlsx	24	1	Heart	RNA	RNA
Olfr52	0	x24m2	DESeq2_normalized-heart.xlsx	24	2	Heart	RNA	RNA
Olfr52	0	x24m3	DESeq2_normalized-heart.xlsx	24	3	Heart	RNA	RNA
Olfr52	0	x24m4	DESeq2_normalized-heart.xlsx	24	4	Heart	RNA	RNA
Olfr52	0	x30m1	DESeq2_normalized-heart.xlsx	30	1	Heart	RNA	RNA
Olfr52	0	x30m2	DESeq2_normalized-heart.xlsx	30	2	Heart	RNA	RNA
Olfr52	0	x30m3	DESeq2_normalized-heart.xlsx	30	3	Heart	RNA	RNA
Olfr52	0	x30m4	DESeq2_normalized-heart.xlsx	30	4	Heart	RNA	RNA
Olfr520	0	x6m1	DESeq2_normalized-heart.xlsx	6	1	Heart	RNA	RNA	0.0315961	-0.213483	-0.854502
Olfr520	0	x6m2	DESeq2_normalized-heart.xlsx	6	2	Heart	RNA	RNA	0.0315961	-0.213483	-0.854502
Olfr520	1.00438	x6m3	DESeq2_normalized-heart.xlsx	6	3	Heart	RNA	RNA	0.0315961	-0.213483	-0.854502
Olfr520	0	x6m4	DESeq2_normalized-heart.xlsx	6	4	Heart	RNA	RNA	0.0315961	-0.213483	-0.854502
Olfr520	0	x15m1	DESeq2_normalized-heart.xlsx	15	1	Heart	RNA	RNA	0.0315961	-0.213483	-0.854502
Olfr520	0	x15m2	DESeq2_normalized-heart.xlsx	15	2	Heart	RNA	RNA	0.0315961	-0.213483	-0.854502
Olfr520	0	x15m3	DESeq2_normalized-heart.xlsx	15	3	Heart	RNA	RNA	0.0315961	-0.213483	-0.854502
Olfr520	0.864966	x15m4	DESeq2_normalized-heart.xlsx	15	4	Heart	RNA	RNA	0.0315961	-0.213483	-0.854502
Olfr520	0	x24m1	DESeq2_normalized-heart.xlsx	24	1	Heart	RNA	RNA	0.0315961	-0.213483	-0.854502
Olfr520	0	x24m2	DESeq2_normalized-heart.xlsx	24	2	Heart	RNA	RNA	0.0315961	-0.213483	-0.854502
Olfr520	0	x24m3	DESeq2_normalized-heart.xlsx	24	3	Heart	RNA	RNA	0.0315961	-0.213483	-0.854502
Olfr520	0	x24m4	DESeq2_normalized-heart.xlsx	24	4	Heart	RNA	RNA	0.0315961	-0.213483	-0.854502
Olfr520	0	x30m1	DESeq2_normalized-heart.xlsx	30	1	Heart	RNA	RNA	0.0315961	-0.213483	-0.854502
Olfr520	0	x30m2	DESeq2_normalized-heart.xlsx	30	2	Heart	RNA	RNA	0.0315961	-0.213483	-0.854502
Olfr520	0	x30m3	DESeq2_normalized-heart.xlsx	30	3	Heart	RNA	RNA	0.0315961	-0.213483	-0.854502
Olfr520	0	x30m4	DESeq2_normalized-heart.xlsx	30	4	Heart	RNA	RNA	0.0315961	-0.213483	-0.854502
Olfr521	0	x6m1	DESeq2_normalized-heart.xlsx	6	1	Heart	RNA	RNA
Olfr521	0	x6m2	DESeq2_normalized-heart.xlsx	6	2	Heart	RNA	RNA
Olfr521	0	x6m3	DESeq2_normalized-heart.xlsx	6	3	Heart	RNA	RNA
Olfr521	0	x6m4	DESeq2_normalized-heart.xlsx	6	4	Heart	RNA	RNA
Olfr521	0	x15m1	DESeq2_normalized-heart.xlsx	15	1	Heart	RNA	RNA
Olfr521	0	x15m2	DESeq2_normalized-heart.xlsx	15	2	Heart	RNA	RNA
Olfr521	0	x15m3	DESeq2_normalized-heart.xlsx	15	3	Heart	RNA	RNA
Olfr521	0	x15m4	DESeq2_normalized-heart.xlsx	15	4	Heart	RNA	RNA
Olfr521	0	x24m1	DESeq2_normalized-heart.xlsx	24	1	Heart	RNA	RNA
Olfr521	0	x24m2	DESeq2_normalized-heart.xlsx	24	2	Heart	RNA	RNA
Olfr521	0	x24m3	DESeq2_normalized-heart.xlsx	24	3	Heart	RNA	RNA
Olfr521	0	x24m4	DESeq2_normalized-heart.xlsx	24	4	Heart	RNA	RNA
Olfr521	0	x30m1	DESeq2_normalized-heart.xlsx	30	1	Heart	RNA	RNA
Olfr521	0	x30m2	DESeq2_normalized-heart.xlsx	30	2	Heart	RNA	RNA
Olfr521	0	x30m3	DESeq2_normalized-heart.xlsx	30	3	Heart	RNA	RNA
Olfr521	0	x30m4	DESeq2_normalized-heart.xlsx	30	4	Heart	RNA	RNA
Olfr522	0	x6m1	DESeq2_normalized-heart.xlsx	6	1	Heart	RNA	RNA	0	0	0.58818
Olfr522	0	x6m2	DESeq2_normalized-heart.xlsx	6	2	Heart	RNA	RNA	0	0	0.58818
Olfr522	0	x6m3	DESeq2_normalized-heart.xlsx	6	3	Heart	RNA	RNA	0	0	0.58818
Olfr522	0	x6m4	DESeq2_normalized-heart.xlsx	6	4	Heart	RNA	RNA	0	0	0.58818
Olfr522	0	x15m1	DESeq2_normalized-heart.xlsx	15	1	Heart	RNA	RNA	0	0	0.58818
Olfr522	0	x15m2	DESeq2_normalized-heart.xlsx	15	2	Heart	RNA	RNA	0	0	0.58818
Olfr522	0	x15m3	DESeq2_normalized-heart.xlsx	15	3	Heart	RNA	RNA	0	0	0.58818
Olfr522	0	x15m4	DESeq2_normalized-heart.xlsx	15	4	Heart	RNA	RNA	0	0	0.58818
Olfr522	0	x24m1	DESeq2_normalized-heart.xlsx	24	1	Heart	RNA	RNA	0	0	0.58818
Olfr522	0	x24m2	DESeq2_normalized-heart.xlsx	24	2	Heart	RNA	RNA	0	0	0.58818
Olfr522	0	x24m3	DESeq2_normalized-heart.xlsx	24	3	Heart	RNA	RNA	0	0	0.58818
Olfr522	0	x24m4	DESeq2_normalized-heart.xlsx	24	4	Heart	RNA	RNA	0	0	0.58818
Olfr522	0.848937	x30m1	DESeq2_normalized-heart.xlsx	30	1	Heart	RNA	RNA	0	0	0.58818
Olfr522	0	x30m2	DESeq2_normalized-heart.xlsx	30	2	Heart	RNA	RNA	0	0	0.58818
Olfr522	0	x30m3	DESeq2_normalized-heart.xlsx	30	3	Heart	RNA	RNA	0	0	0.58818
Olfr522	0	x30m4	DESeq2_normalized-heart.xlsx	30	4	Heart	RNA	RNA	0	0	0.58818
Olfr523	0	x6m1	DESeq2_normalized-heart.xlsx	6	1	Heart	RNA	RNA	0	0	0.58818
Olfr523	0	x6m2	DESeq2_normalized-heart.xlsx	6	2	Heart	RNA	RNA	0	0	0.58818
Olfr523	0	x6m3	DESeq2_normalized-heart.xlsx	6	3	Heart	RNA	RNA	0	0	0.58818
Olfr523	0	x6m4	DESeq2_normalized-heart.xlsx	6	4	Heart	RNA	RNA	0	0	0.58818
Olfr523	0	x15m1	DESeq2_normalized-heart.xlsx	15	1	Heart	RNA	RNA	0	0	0.58818
Olfr523	0	x15m2	DESeq2_normalized-heart.xlsx	15	2	Heart	RNA	RNA	0	0	0.58818
Olfr523	0	x15m3	DESeq2_normalized-heart.xlsx	15	3	Heart	RNA	RNA	0	0	0.58818
Olfr523	0	x15m4	DESeq2_normalized-heart.xlsx	15	4	Heart	RNA	RNA	0	0	0.58818
Olfr523	0	x24m1	DESeq2_normalized-heart.xlsx	24	1	Heart	RNA	RNA	0	0	0.58818
Olfr523	0	x24m2	DESeq2_normalized-heart.xlsx	24	2	Heart	RNA	RNA	0	0	0.58818
Olfr523	0	x24m3	DESeq2_normalized-heart.xlsx	24	3	Heart	RNA	RNA	0	0	0.58818
Olfr523	0	x24m4	DESeq2_normalized-heart.xlsx	24	4	Heart	RNA	RNA	0	0	0.58818
Olfr523	0	x30m1	DESeq2_normalized-heart.xlsx	30	1	Heart	RNA	RNA	0	0	0.58818
Olfr523	0	x30m2	DESeq2_normalized-heart.xlsx	30	2	Heart	RNA	RNA	0	0	0.58818
Olfr523	0	x30m3	DESeq2_normalized-heart.xlsx	30	3	Heart	RNA	RNA	0	0	0.58818
Olfr523	0.791905	x30m4	DESeq2_normalized-heart.xlsx	30	4	Heart	RNA	RNA	0	0	0.58818
Olfr524	0	x6m1	DESeq2_normalized-heart.xlsx	6	1	Heart	RNA	RNA	0	0	1.3325
Olfr524	0	x6m2	DESeq2_normalized-heart.xlsx	6	2	Heart	RNA	RNA	0	0	1.3325
Olfr524	0	x6m3	DESeq2_normalized-heart.xlsx	6	3	Heart	RNA	RNA	0	0	1.3325
Olfr524	0	x6m4	DESeq2_normalized-heart.xlsx	6	4	Heart	RNA	RNA	0	0	1.3325
Olfr524	0	x15m1	DESeq2_normalized-heart.xlsx	15	1	Heart	RNA	RNA	0	0	1.3325
Olfr524	0	x15m2	DESeq2_normalized-heart.xlsx	15	2	Heart	RNA	RNA	0	0	1.3325
Olfr524	0	x15m3	DESeq2_normalized-heart.xlsx	15	3	Heart	RNA	RNA	0	0	1.3325
Olfr524	0	x15m4	DESeq2_normalized-heart.xlsx	15	4	Heart	RNA	RNA	0	0	1.3325
Olfr524	0	x24m1	DESeq2_normalized-heart.xlsx	24	1	Heart	RNA	RNA	0	0	1.3325
Olfr524	0	x24m2	DESeq2_normalized-heart.xlsx	24	2	Heart	RNA	RNA	0	0	1.3325
Olfr524	0	x24m3	DESeq2_normalized-heart.xlsx	24	3	Heart	RNA	RNA	0	0	1.3325
Olfr524	0	x24m4	DESeq2_normalized-heart.xlsx	24	4	Heart	RNA	RNA	0	0	1.3325
Olfr524	0.848937	x30m1	DESeq2_normalized-heart.xlsx	30	1	Heart	RNA	RNA	0	0	1.3325
Olfr524	0	x30m2	DESeq2_normalized-heart.xlsx	30	2	Heart	RNA	RNA	0	0	1.3325
Olfr524	0.897304	x30m3	DESeq2_normalized-heart.xlsx	30	3	Heart	RNA	RNA	0	0	1.3325
Olfr524	0	x30m4	DESeq2_normalized-heart.xlsx	30	4	Heart	RNA	RNA	0	0	1.3325
Olfr525	0	x6m1	DESeq2_normalized-heart.xlsx	6	1	Heart	RNA	RNA
Olfr525	0	x6m2	DESeq2_normalized-heart.xlsx	6	2	Heart	RNA	RNA
Olfr525	0	x6m3	DESeq2_normalized-heart.xlsx	6	3	Heart	RNA	RNA
Olfr525	0	x6m4	DESeq2_normalized-heart.xlsx	6	4	Heart	RNA	RNA
Olfr525	0	x15m1	DESeq2_normalized-heart.xlsx	15	1	Heart	RNA	RNA
Olfr525	0	x15m2	DESeq2_normalized-heart.xlsx	15	2	Heart	RNA	RNA
Olfr525	0	x15m3	DESeq2_normalized-heart.xlsx	15	3	Heart	RNA	RNA
Olfr525	0	x15m4	DESeq2_normalized-heart.xlsx	15	4	Heart	RNA	RNA
Olfr525	0	x24m1	DESeq2_normalized-heart.xlsx	24	1	Heart	RNA	RNA
Olfr525	0	x24m2	DESeq2_normalized-heart.xlsx	24	2	Heart	RNA	RNA
Olfr525	0	x24m3	DESeq2_normalized-heart.xlsx	24	3	Heart	RNA	RNA
Olfr525	0	x24m4	DESeq2_normalized-heart.xlsx	24	4	Heart	RNA	RNA
Olfr525	0	x30m1	DESeq2_normalized-heart.xlsx	30	1	Heart	RNA	RNA
Olfr525	0	x30m2	DESeq2_normalized-heart.xlsx	30	2	Heart	RNA	RNA
Olfr525	0	x30m3	DESeq2_normalized-heart.xlsx	30	3	Heart	RNA	RNA
Olfr525	0	x30m4	DESeq2_normalized-heart.xlsx	30	4	Heart	RNA	RNA
Olfr527	0	x6m1	DESeq2_normalized-heart.xlsx	6	1	Heart	RNA	RNA
Olfr527	0	x6m2	DESeq2_normalized-heart.xlsx	6	2	Heart	RNA	RNA
Olfr527	0	x6m3	DESeq2_normalized-heart.xlsx	6	3	Heart	RNA	RNA
Olfr527	0	x6m4	DESeq2_normalized-heart.xlsx	6	4	Heart	RNA	RNA
Olfr527	0	x15m1	DESeq2_normalized-heart.xlsx	15	1	Heart	RNA	RNA
Olfr527	0	x15m2	DESeq2_normalized-heart.xlsx	15	2	Heart	RNA	RNA
Olfr527	0	x15m3	DESeq2_normalized-heart.xlsx	15	3	Heart	RNA	RNA
Olfr527	0	x15m4	DESeq2_normalized-heart.xlsx	15	4	Heart	RNA	RNA
Olfr527	0	x24m1	DESeq2_normalized-heart.xlsx	24	1	Heart	RNA	RNA
Olfr527	0	x24m2	DESeq2_normalized-heart.xlsx	24	2	Heart	RNA	RNA
Olfr527	0	x24m3	DESeq2_normalized-heart.xlsx	24	3	Heart	RNA	RNA
Olfr527	0	x24m4	DESeq2_normalized-heart.xlsx	24	4	Heart	RNA	RNA
Olfr527	0	x30m1	DESeq2_normalized-heart.xlsx	30	1	Heart	RNA	RNA
Olfr527	0	x30m2	DESeq2_normalized-heart.xlsx	30	2	Heart	RNA	RNA
Olfr527	0	x30m3	DESeq2_normalized-heart.xlsx	30	3	Heart	RNA	RNA
Olfr527	0	x30m4	DESeq2_normalized-heart.xlsx	30	4	Heart	RNA	RNA
Olfr53	0	x6m1	DESeq2_normalized-heart.xlsx	6	1	Heart	RNA	RNA
Olfr53	0	x6m2	DESeq2_normalized-heart.xlsx	6	2	Heart	RNA	RNA
Olfr53	0	x6m3	DESeq2_normalized-heart.xlsx	6	3	Heart	RNA	RNA
Olfr53	0	x6m4	DESeq2_normalized-heart.xlsx	6	4	Heart	RNA	RNA
Olfr53	0	x15m1	DESeq2_normalized-heart.xlsx	15	1	Heart	RNA	RNA
Olfr53	0	x15m2	DESeq2_normalized-heart.xlsx	15	2	Heart	RNA	RNA
Olfr53	0	x15m3	DESeq2_normalized-heart.xlsx	15	3	Heart	RNA	RNA
Olfr53	0	x15m4	DESeq2_normalized-heart.xlsx	15	4	Heart	RNA	RNA
Olfr53	0	x24m1	DESeq2_normalized-heart.xlsx	24	1	Heart	RNA	RNA
Olfr53	0	x24m2	DESeq2_normalized-heart.xlsx	24	2	Heart	RNA	RNA
Olfr53	0	x24m3	DESeq2_normalized-heart.xlsx	24	3	Heart	RNA	RNA
Olfr53	0	x24m4	DESeq2_normalized-heart.xlsx	24	4	Heart	RNA	RNA
Olfr53	0	x30m1	DESeq2_normalized-heart.xlsx	30	1	Heart	RNA	RNA
Olfr53	0	x30m2	DESeq2_normalized-heart.xlsx	30	2	Heart	RNA	RNA
Olfr53	0	x30m3	DESeq2_normalized-heart.xlsx	30	3	Heart	RNA	RNA
Olfr53	0	x30m4	DESeq2_normalized-heart.xlsx	30	4	Heart	RNA	RNA
Olfr530	0	x6m1	DESeq2_normalized-heart.xlsx	6	1	Heart	RNA	RNA
Olfr530	0	x6m2	DESeq2_normalized-heart.xlsx	6	2	Heart	RNA	RNA
Olfr530	0	x6m3	DESeq2_normalized-heart.xlsx	6	3	Heart	RNA	RNA
Olfr530	0	x6m4	DESeq2_normalized-heart.xlsx	6	4	Heart	RNA	RNA
Olfr530	0	x15m1	DESeq2_normalized-heart.xlsx	15	1	Heart	RNA	RNA
Olfr530	0	x15m2	DESeq2_normalized-heart.xlsx	15	2	Heart	RNA	RNA
Olfr530	0	x15m3	DESeq2_normalized-heart.xlsx	15	3	Heart	RNA	RNA
Olfr530	0	x15m4	DESeq2_normalized-heart.xlsx	15	4	Heart	RNA	RNA
Olfr530	0	x24m1	DESeq2_normalized-heart.xlsx	24	1	Heart	RNA	RNA
Olfr530	0	x24m2	DESeq2_normalized-heart.xlsx	24	2	Heart	RNA	RNA
Olfr530	0	x24m3	DESeq2_normalized-heart.xlsx	24	3	Heart	RNA	RNA
Olfr530	0	x24m4	DESeq2_normalized-heart.xlsx	24	4	Heart	RNA	RNA
Olfr530	0	x30m1	DESeq2_normalized-heart.xlsx	30	1	Heart	RNA	RNA
Olfr530	0	x30m2	DESeq2_normalized-heart.xlsx	30	2	Heart	RNA	RNA
Olfr530	0	x30m3	DESeq2_normalized-heart.xlsx	30	3	Heart	RNA	RNA
Olfr530	0	x30m4	DESeq2_normalized-heart.xlsx	30	4	Heart	RNA	RNA
Olfr531	0	x6m1	DESeq2_normalized-heart.xlsx	6	1	Heart	RNA	RNA
Olfr531	0	x6m2	DESeq2_normalized-heart.xlsx	6	2	Heart	RNA	RNA
Olfr531	0	x6m3	DESeq2_normalized-heart.xlsx	6	3	Heart	RNA	RNA
Olfr531	0	x6m4	DESeq2_normalized-heart.xlsx	6	4	Heart	RNA	RNA
Olfr531	0	x15m1	DESeq2_normalized-heart.xlsx	15	1	Heart	RNA	RNA
Olfr531	0	x15m2	DESeq2_normalized-heart.xlsx	15	2	Heart	RNA	RNA
Olfr531	0	x15m3	DESeq2_normalized-heart.xlsx	15	3	Heart	RNA	RNA
Olfr531	0	x15m4	DESeq2_normalized-heart.xlsx	15	4	Heart	RNA	RNA
Olfr531	0	x24m1	DESeq2_normalized-heart.xlsx	24	1	Heart	RNA	RNA
Olfr531	0	x24m2	DESeq2_normalized-heart.xlsx	24	2	Heart	RNA	RNA
Olfr531	0	x24m3	DESeq2_normalized-heart.xlsx	24	3	Heart	RNA	RNA
Olfr531	0	x24m4	DESeq2_normalized-heart.xlsx	24	4	Heart	RNA	RNA
Olfr531	0	x30m1	DESeq2_normalized-heart.xlsx	30	1	Heart	RNA	RNA
Olfr531	0	x30m2	DESeq2_normalized-heart.xlsx	30	2	Heart	RNA	RNA
Olfr531	0	x30m3	DESeq2_normalized-heart.xlsx	30	3	Heart	RNA	RNA
Olfr531	0	x30m4	DESeq2_normalized-heart.xlsx	30	4	Heart	RNA	RNA
Olfr532	0	x6m1	DESeq2_normalized-heart.xlsx	6	1	Heart	RNA	RNA
Olfr532	0	x6m2	DESeq2_normalized-heart.xlsx	6	2	Heart	RNA	RNA
Olfr532	0	x6m3	DESeq2_normalized-heart.xlsx	6	3	Heart	RNA	RNA
Olfr532	0	x6m4	DESeq2_normalized-heart.xlsx	6	4	Heart	RNA	RNA
Olfr532	0	x15m1	DESeq2_normalized-heart.xlsx	15	1	Heart	RNA	RNA
Olfr532	0	x15m2	DESeq2_normalized-heart.xlsx	15	2	Heart	RNA	RNA
Olfr532	0	x15m3	DESeq2_normalized-heart.xlsx	15	3	Heart	RNA	RNA
Olfr532	0	x15m4	DESeq2_normalized-heart.xlsx	15	4	Heart	RNA	RNA
Olfr532	0	x24m1	DESeq2_normalized-heart.xlsx	24	1	Heart	RNA	RNA
Olfr532	0	x24m2	DESeq2_normalized-heart.xlsx	24	2	Heart	RNA	RNA
Olfr532	0	x24m3	DESeq2_normalized-heart.xlsx	24	3	Heart	RNA	RNA
Olfr532	0	x24m4	DESeq2_normalized-heart.xlsx	24	4	Heart	RNA	RNA
Olfr532	0	x30m1	DESeq2_normalized-heart.xlsx	30	1	Heart	RNA	RNA
Olfr532	0	x30m2	DESeq2_normalized-heart.xlsx	30	2	Heart	RNA	RNA
Olfr532	0	x30m3	DESeq2_normalized-heart.xlsx	30	3	Heart	RNA	RNA
Olfr532	0	x30m4	DESeq2_normalized-heart.xlsx	30	4	Heart	RNA	RNA
Olfr533	0	x6m1	DESeq2_normalized-heart.xlsx	6	1	Heart	RNA	RNA
Olfr533	0	x6m2	DESeq2_normalized-heart.xlsx	6	2	Heart	RNA	RNA
Olfr533	0	x6m3	DESeq2_normalized-heart.xlsx	6	3	Heart	RNA	RNA
Olfr533	0	x6m4	DESeq2_normalized-heart.xlsx	6	4	Heart	RNA	RNA
Olfr533	0	x15m1	DESeq2_normalized-heart.xlsx	15	1	Heart	RNA	RNA
Olfr533	0	x15m2	DESeq2_normalized-heart.xlsx	15	2	Heart	RNA	RNA
Olfr533	0	x15m3	DESeq2_normalized-heart.xlsx	15	3	Heart	RNA	RNA
Olfr533	0	x15m4	DESeq2_normalized-heart.xlsx	15	4	Heart	RNA	RNA
Olfr533	0	x24m1	DESeq2_normalized-heart.xlsx	24	1	Heart	RNA	RNA
Olfr533	0	x24m2	DESeq2_normalized-heart.xlsx	24	2	Heart	RNA	RNA
Olfr533	0	x24m3	DESeq2_normalized-heart.xlsx	24	3	Heart	RNA	RNA
Olfr533	0	x24m4	DESeq2_normalized-heart.xlsx	24	4	Heart	RNA	RNA
Olfr533	0	x30m1	DESeq2_normalized-heart.xlsx	30	1	Heart	RNA	RNA
Olfr533	0	x30m2	DESeq2_normalized-heart.xlsx	30	2	Heart	RNA	RNA
Olfr533	0	x30m3	DESeq2_normalized-heart.xlsx	30	3	Heart	RNA	RNA
Olfr533	0	x30m4	DESeq2_normalized-heart.xlsx	30	4	Heart	RNA	RNA
Olfr535	0	x6m1	DESeq2_normalized-heart.xlsx	6	1	Heart	RNA	RNA
Olfr535	0	x6m2	DESeq2_normalized-heart.xlsx	6	2	Heart	RNA	RNA
Olfr535	0	x6m3	DESeq2_normalized-heart.xlsx	6	3	Heart	RNA	RNA
Olfr535	0	x6m4	DESeq2_normalized-heart.xlsx	6	4	Heart	RNA	RNA
Olfr535	0	x15m1	DESeq2_normalized-heart.xlsx	15	1	Heart	RNA	RNA
Olfr535	0	x15m2	DESeq2_normalized-heart.xlsx	15	2	Heart	RNA	RNA
Olfr535	0	x15m3	DESeq2_normalized-heart.xlsx	15	3	Heart	RNA	RNA
Olfr535	0	x15m4	DESeq2_normalized-heart.xlsx	15	4	Heart	RNA	RNA
Olfr535	0	x24m1	DESeq2_normalized-heart.xlsx	24	1	Heart	RNA	RNA
Olfr535	0	x24m2	DESeq2_normalized-heart.xlsx	24	2	Heart	RNA	RNA
Olfr535	0	x24m3	DESeq2_normalized-heart.xlsx	24	3	Heart	RNA	RNA
Olfr535	0	x24m4	DESeq2_normalized-heart.xlsx	24	4	Heart	RNA	RNA
Olfr535	0	x30m1	DESeq2_normalized-heart.xlsx	30	1	Heart	RNA	RNA
Olfr535	0	x30m2	DESeq2_normalized-heart.xlsx	30	2	Heart	RNA	RNA
Olfr535	0	x30m3	DESeq2_normalized-heart.xlsx	30	3	Heart	RNA	RNA
Olfr535	0	x30m4	DESeq2_normalized-heart.xlsx	30	4	Heart	RNA	RNA
Olfr536	0	x6m1	DESeq2_normalized-heart.xlsx	6	1	Heart	RNA	RNA
Olfr536	0	x6m2	DESeq2_normalized-heart.xlsx	6	2	Heart	RNA	RNA
Olfr536	0	x6m3	DESeq2_normalized-heart.xlsx	6	3	Heart	RNA	RNA
Olfr536	0	x6m4	DESeq2_normalized-heart.xlsx	6	4	Heart	RNA	RNA
Olfr536	0	x15m1	DESeq2_normalized-heart.xlsx	15	1	Heart	RNA	RNA
Olfr536	0	x15m2	DESeq2_normalized-heart.xlsx	15	2	Heart	RNA	RNA
Olfr536	0	x15m3	DESeq2_normalized-heart.xlsx	15	3	Heart	RNA	RNA
Olfr536	0	x15m4	DESeq2_normalized-heart.xlsx	15	4	Heart	RNA	RNA
Olfr536	0	x24m1	DESeq2_normalized-heart.xlsx	24	1	Heart	RNA	RNA
Olfr536	0	x24m2	DESeq2_normalized-heart.xlsx	24	2	Heart	RNA	RNA
Olfr536	0	x24m3	DESeq2_normalized-heart.xlsx	24	3	Heart	RNA	RNA
Olfr536	0	x24m4	DESeq2_normalized-heart.xlsx	24	4	Heart	RNA	RNA
Olfr536	0	x30m1	DESeq2_normalized-heart.xlsx	30	1	Heart	RNA	RNA
Olfr536	0	x30m2	DESeq2_normalized-heart.xlsx	30	2	Heart	RNA	RNA
Olfr536	0	x30m3	DESeq2_normalized-heart.xlsx	30	3	Heart	RNA	RNA
Olfr536	0	x30m4	DESeq2_normalized-heart.xlsx	30	4	Heart	RNA	RNA
Olfr537-ps1	0	x6m1	DESeq2_normalized-heart.xlsx	6	1	Heart	RNA	RNA
Olfr537-ps1	0	x6m2	DESeq2_normalized-heart.xlsx	6	2	Heart	RNA	RNA
Olfr537-ps1	0	x6m3	DESeq2_normalized-heart.xlsx	6	3	Heart	RNA	RNA
Olfr537-ps1	0	x6m4	DESeq2_normalized-heart.xlsx	6	4	Heart	RNA	RNA
Olfr537-ps1	0	x15m1	DESeq2_normalized-heart.xlsx	15	1	Heart	RNA	RNA
Olfr537-ps1	0	x15m2	DESeq2_normalized-heart.xlsx	15	2	Heart	RNA	RNA
Olfr537-ps1	0	x15m3	DESeq2_normalized-heart.xlsx	15	3	Heart	RNA	RNA
Olfr537-ps1	0	x15m4	DESeq2_normalized-heart.xlsx	15	4	Heart	RNA	RNA
Olfr537-ps1	0	x24m1	DESeq2_normalized-heart.xlsx	24	1	Heart	RNA	RNA
Olfr537-ps1	0	x24m2	DESeq2_normalized-heart.xlsx	24	2	Heart	RNA	RNA
Olfr537-ps1	0	x24m3	DESeq2_normalized-heart.xlsx	24	3	Heart	RNA	RNA
Olfr537-ps1	0	x24m4	DESeq2_normalized-heart.xlsx	24	4	Heart	RNA	RNA
Olfr537-ps1	0	x30m1	DESeq2_normalized-heart.xlsx	30	1	Heart	RNA	RNA
Olfr537-ps1	0	x30m2	DESeq2_normalized-heart.xlsx	30	2	Heart	RNA	RNA
Olfr537-ps1	0	x30m3	DESeq2_normalized-heart.xlsx	30	3	Heart	RNA	RNA
Olfr537-ps1	0	x30m4	DESeq2_normalized-heart.xlsx	30	4	Heart	RNA	RNA
Olfr538	0	x6m1	DESeq2_normalized-heart.xlsx	6	1	Heart	RNA	RNA
Olfr538	0	x6m2	DESeq2_normalized-heart.xlsx	6	2	Heart	RNA	RNA
Olfr538	0	x6m3	DESeq2_normalized-heart.xlsx	6	3	Heart	RNA	RNA
Olfr538	0	x6m4	DESeq2_normalized-heart.xlsx	6	4	Heart	RNA	RNA
Olfr538	0	x15m1	DESeq2_normalized-heart.xlsx	15	1	Heart	RNA	RNA
Olfr538	0	x15m2	DESeq2_normalized-heart.xlsx	15	2	Heart	RNA	RNA
Olfr538	0	x15m3	DESeq2_normalized-heart.xlsx	15	3	Heart	RNA	RNA
Olfr538	0	x15m4	DESeq2_normalized-heart.xlsx	15	4	Heart	RNA	RNA
Olfr538	0	x24m1	DESeq2_normalized-heart.xlsx	24	1	Heart	RNA	RNA
Olfr538	0	x24m2	DESeq2_normalized-heart.xlsx	24	2	Heart	RNA	RNA
Olfr538	0	x24m3	DESeq2_normalized-heart.xlsx	24	3	Heart	RNA	RNA
Olfr538	0	x24m4	DESeq2_normalized-heart.xlsx	24	4	Heart	RNA	RNA
Olfr538	0	x30m1	DESeq2_normalized-heart.xlsx	30	1	Heart	RNA	RNA
Olfr538	0	x30m2	DESeq2_normalized-heart.xlsx	30	2	Heart	RNA	RNA
Olfr538	0	x30m3	DESeq2_normalized-heart.xlsx	30	3	Heart	RNA	RNA
Olfr538	0	x30m4	DESeq2_normalized-heart.xlsx	30	4	Heart	RNA	RNA
Olfr539	0	x6m1	DESeq2_normalized-heart.xlsx	6	1	Heart	RNA	RNA
Olfr539	0	x6m2	DESeq2_normalized-heart.xlsx	6	2	Heart	RNA	RNA
Olfr539	0	x6m3	DESeq2_normalized-heart.xlsx	6	3	Heart	RNA	RNA
Olfr539	0	x6m4	DESeq2_normalized-heart.xlsx	6	4	Heart	RNA	RNA
Olfr539	0	x15m1	DESeq2_normalized-heart.xlsx	15	1	Heart	RNA	RNA
Olfr539	0	x15m2	DESeq2_normalized-heart.xlsx	15	2	Heart	RNA	RNA
Olfr539	0	x15m3	DESeq2_normalized-heart.xlsx	15	3	Heart	RNA	RNA
Olfr539	0	x15m4	DESeq2_normalized-heart.xlsx	15	4	Heart	RNA	RNA
Olfr539	0	x24m1	DESeq2_normalized-heart.xlsx	24	1	Heart	RNA	RNA
Olfr539	0	x24m2	DESeq2_normalized-heart.xlsx	24	2	Heart	RNA	RNA
Olfr539	0	x24m3	DESeq2_normalized-heart.xlsx	24	3	Heart	RNA	RNA
Olfr539	0	x24m4	DESeq2_normalized-heart.xlsx	24	4	Heart	RNA	RNA
Olfr539	0	x30m1	DESeq2_normalized-heart.xlsx	30	1	Heart	RNA	RNA
Olfr539	0	x30m2	DESeq2_normalized-heart.xlsx	30	2	Heart	RNA	RNA
Olfr539	0	x30m3	DESeq2_normalized-heart.xlsx	30	3	Heart	RNA	RNA
Olfr539	0	x30m4	DESeq2_normalized-heart.xlsx	30	4	Heart	RNA	RNA
Olfr54	0	x6m1	DESeq2_normalized-heart.xlsx	6	1	Heart	RNA	RNA
Olfr54	0	x6m2	DESeq2_normalized-heart.xlsx	6	2	Heart	RNA	RNA
Olfr54	0	x6m3	DESeq2_normalized-heart.xlsx	6	3	Heart	RNA	RNA
Olfr54	0	x6m4	DESeq2_normalized-heart.xlsx	6	4	Heart	RNA	RNA
Olfr54	0	x15m1	DESeq2_normalized-heart.xlsx	15	1	Heart	RNA	RNA
Olfr54	0	x15m2	DESeq2_normalized-heart.xlsx	15	2	Heart	RNA	RNA
Olfr54	0	x15m3	DESeq2_normalized-heart.xlsx	15	3	Heart	RNA	RNA
Olfr54	0	x15m4	DESeq2_normalized-heart.xlsx	15	4	Heart	RNA	RNA
Olfr54	0	x24m1	DESeq2_normalized-heart.xlsx	24	1	Heart	RNA	RNA
Olfr54	0	x24m2	DESeq2_normalized-heart.xlsx	24	2	Heart	RNA	RNA
Olfr54	0	x24m3	DESeq2_normalized-heart.xlsx	24	3	Heart	RNA	RNA
Olfr54	0	x24m4	DESeq2_normalized-heart.xlsx	24	4	Heart	RNA	RNA
Olfr54	0	x30m1	DESeq2_normalized-heart.xlsx	30	1	Heart	RNA	RNA
Olfr54	0	x30m2	DESeq2_normalized-heart.xlsx	30	2	Heart	RNA	RNA
Olfr54	0	x30m3	DESeq2_normalized-heart.xlsx	30	3	Heart	RNA	RNA
Olfr54	0	x30m4	DESeq2_normalized-heart.xlsx	30	4	Heart	RNA	RNA
Olfr541	0	x6m1	DESeq2_normalized-heart.xlsx	6	1	Heart	RNA	RNA
Olfr541	0	x6m2	DESeq2_normalized-heart.xlsx	6	2	Heart	RNA	RNA
Olfr541	0	x6m3	DESeq2_normalized-heart.xlsx	6	3	Heart	RNA	RNA
Olfr541	0	x6m4	DESeq2_normalized-heart.xlsx	6	4	Heart	RNA	RNA
Olfr541	0	x15m1	DESeq2_normalized-heart.xlsx	15	1	Heart	RNA	RNA
Olfr541	0	x15m2	DESeq2_normalized-heart.xlsx	15	2	Heart	RNA	RNA
Olfr541	0	x15m3	DESeq2_normalized-heart.xlsx	15	3	Heart	RNA	RNA
Olfr541	0	x15m4	DESeq2_normalized-heart.xlsx	15	4	Heart	RNA	RNA
Olfr541	0	x24m1	DESeq2_normalized-heart.xlsx	24	1	Heart	RNA	RNA
Olfr541	0	x24m2	DESeq2_normalized-heart.xlsx	24	2	Heart	RNA	RNA
Olfr541	0	x24m3	DESeq2_normalized-heart.xlsx	24	3	Heart	RNA	RNA
Olfr541	0	x24m4	DESeq2_normalized-heart.xlsx	24	4	Heart	RNA	RNA
Olfr541	0	x30m1	DESeq2_normalized-heart.xlsx	30	1	Heart	RNA	RNA
Olfr541	0	x30m2	DESeq2_normalized-heart.xlsx	30	2	Heart	RNA	RNA
Olfr541	0	x30m3	DESeq2_normalized-heart.xlsx	30	3	Heart	RNA	RNA
Olfr541	0	x30m4	DESeq2_normalized-heart.xlsx	30	4	Heart	RNA	RNA
Olfr543	0	x6m1	DESeq2_normalized-heart.xlsx	6	1	Heart	RNA	RNA	0	1.2292	0
Olfr543	0	x6m2	DESeq2_normalized-heart.xlsx	6	2	Heart	RNA	RNA	0	1.2292	0
Olfr543	0	x6m3	DESeq2_normalized-heart.xlsx	6	3	Heart	RNA	RNA	0	1.2292	0
Olfr543	0	x6m4	DESeq2_normalized-heart.xlsx	6	4	Heart	RNA	RNA	0	1.2292	0
Olfr543	0	x15m1	DESeq2_normalized-heart.xlsx	15	1	Heart	RNA	RNA	0	1.2292	0
Olfr543	0	x15m2	DESeq2_normalized-heart.xlsx	15	2	Heart	RNA	RNA	0	1.2292	0
Olfr543	0	x15m3	DESeq2_normalized-heart.xlsx	15	3	Heart	RNA	RNA	0	1.2292	0
Olfr543	0	x15m4	DESeq2_normalized-heart.xlsx	15	4	Heart	RNA	RNA	0	1.2292	0
Olfr543	0	x24m1	DESeq2_normalized-heart.xlsx	24	1	Heart	RNA	RNA	0	1.2292	0
Olfr543	0	x24m2	DESeq2_normalized-heart.xlsx	24	2	Heart	RNA	RNA	0	1.2292	0
Olfr543	0	x24m3	DESeq2_normalized-heart.xlsx	24	3	Heart	RNA	RNA	0	1.2292	0
Olfr543	2.44111	x24m4	DESeq2_normalized-heart.xlsx	24	4	Heart	RNA	RNA	0	1.2292	0
Olfr543	0	x30m1	DESeq2_normalized-heart.xlsx	30	1	Heart	RNA	RNA	0	1.2292	0
Olfr543	0	x30m2	DESeq2_normalized-heart.xlsx	30	2	Heart	RNA	RNA	0	1.2292	0
Olfr543	0	x30m3	DESeq2_normalized-heart.xlsx	30	3	Heart	RNA	RNA	0	1.2292	0
Olfr543	0	x30m4	DESeq2_normalized-heart.xlsx	30	4	Heart	RNA	RNA	0	1.2292	0
Olfr544	0	x6m1	DESeq2_normalized-heart.xlsx	6	1	Heart	RNA	RNA
Olfr544	0	x6m2	DESeq2_normalized-heart.xlsx	6	2	Heart	RNA	RNA
Olfr544	0	x6m3	DESeq2_normalized-heart.xlsx	6	3	Heart	RNA	RNA
Olfr544	0	x6m4	DESeq2_normalized-heart.xlsx	6	4	Heart	RNA	RNA
Olfr544	0	x15m1	DESeq2_normalized-heart.xlsx	15	1	Heart	RNA	RNA
Olfr544	0	x15m2	DESeq2_normalized-heart.xlsx	15	2	Heart	RNA	RNA
Olfr544	0	x15m3	DESeq2_normalized-heart.xlsx	15	3	Heart	RNA	RNA
Olfr544	0	x15m4	DESeq2_normalized-heart.xlsx	15	4	Heart	RNA	RNA
Olfr544	0	x24m1	DESeq2_normalized-heart.xlsx	24	1	Heart	RNA	RNA
Olfr544	0	x24m2	DESeq2_normalized-heart.xlsx	24	2	Heart	RNA	RNA
Olfr544	0	x24m3	DESeq2_normalized-heart.xlsx	24	3	Heart	RNA	RNA
Olfr544	0	x24m4	DESeq2_normalized-heart.xlsx	24	4	Heart	RNA	RNA
Olfr544	0	x30m1	DESeq2_normalized-heart.xlsx	30	1	Heart	RNA	RNA
Olfr544	0	x30m2	DESeq2_normalized-heart.xlsx	30	2	Heart	RNA	RNA
Olfr544	0	x30m3	DESeq2_normalized-heart.xlsx	30	3	Heart	RNA	RNA
Olfr544	0	x30m4	DESeq2_normalized-heart.xlsx	30	4	Heart	RNA	RNA
Olfr545	0	x6m1	DESeq2_normalized-heart.xlsx	6	1	Heart	RNA	RNA
Olfr545	0	x6m2	DESeq2_normalized-heart.xlsx	6	2	Heart	RNA	RNA
Olfr545	0	x6m3	DESeq2_normalized-heart.xlsx	6	3	Heart	RNA	RNA
Olfr545	0	x6m4	DESeq2_normalized-heart.xlsx	6	4	Heart	RNA	RNA
Olfr545	0	x15m1	DESeq2_normalized-heart.xlsx	15	1	Heart	RNA	RNA
Olfr545	0	x15m2	DESeq2_normalized-heart.xlsx	15	2	Heart	RNA	RNA
Olfr545	0	x15m3	DESeq2_normalized-heart.xlsx	15	3	Heart	RNA	RNA
Olfr545	0	x15m4	DESeq2_normalized-heart.xlsx	15	4	Heart	RNA	RNA
Olfr545	0	x24m1	DESeq2_normalized-heart.xlsx	24	1	Heart	RNA	RNA
Olfr545	0	x24m2	DESeq2_normalized-heart.xlsx	24	2	Heart	RNA	RNA
Olfr545	0	x24m3	DESeq2_normalized-heart.xlsx	24	3	Heart	RNA	RNA
Olfr545	0	x24m4	DESeq2_normalized-heart.xlsx	24	4	Heart	RNA	RNA
Olfr545	0	x30m1	DESeq2_normalized-heart.xlsx	30	1	Heart	RNA	RNA
Olfr545	0	x30m2	DESeq2_normalized-heart.xlsx	30	2	Heart	RNA	RNA
Olfr545	0	x30m3	DESeq2_normalized-heart.xlsx	30	3	Heart	RNA	RNA
Olfr545	0	x30m4	DESeq2_normalized-heart.xlsx	30	4	Heart	RNA	RNA
Olfr547	0	x6m1	DESeq2_normalized-heart.xlsx	6	1	Heart	RNA	RNA
Olfr547	0	x6m2	DESeq2_normalized-heart.xlsx	6	2	Heart	RNA	RNA
Olfr547	0	x6m3	DESeq2_normalized-heart.xlsx	6	3	Heart	RNA	RNA
Olfr547	0	x6m4	DESeq2_normalized-heart.xlsx	6	4	Heart	RNA	RNA
Olfr547	0	x15m1	DESeq2_normalized-heart.xlsx	15	1	Heart	RNA	RNA
Olfr547	0	x15m2	DESeq2_normalized-heart.xlsx	15	2	Heart	RNA	RNA
Olfr547	0	x15m3	DESeq2_normalized-heart.xlsx	15	3	Heart	RNA	RNA
Olfr547	0	x15m4	DESeq2_normalized-heart.xlsx	15	4	Heart	RNA	RNA
Olfr547	0	x24m1	DESeq2_normalized-heart.xlsx	24	1	Heart	RNA	RNA
Olfr547	0	x24m2	DESeq2_normalized-heart.xlsx	24	2	Heart	RNA	RNA
Olfr547	0	x24m3	DESeq2_normalized-heart.xlsx	24	3	Heart	RNA	RNA
Olfr547	0	x24m4	DESeq2_normalized-heart.xlsx	24	4	Heart	RNA	RNA
Olfr547	0	x30m1	DESeq2_normalized-heart.xlsx	30	1	Heart	RNA	RNA
Olfr547	0	x30m2	DESeq2_normalized-heart.xlsx	30	2	Heart	RNA	RNA
Olfr547	0	x30m3	DESeq2_normalized-heart.xlsx	30	3	Heart	RNA	RNA
Olfr547	0	x30m4	DESeq2_normalized-heart.xlsx	30	4	Heart	RNA	RNA
Olfr548	0	x6m1	DESeq2_normalized-heart.xlsx	6	1	Heart	RNA	RNA
Olfr548	0	x6m2	DESeq2_normalized-heart.xlsx	6	2	Heart	RNA	RNA
Olfr548	0	x6m3	DESeq2_normalized-heart.xlsx	6	3	Heart	RNA	RNA
Olfr548	0	x6m4	DESeq2_normalized-heart.xlsx	6	4	Heart	RNA	RNA
Olfr548	0	x15m1	DESeq2_normalized-heart.xlsx	15	1	Heart	RNA	RNA
Olfr548	0	x15m2	DESeq2_normalized-heart.xlsx	15	2	Heart	RNA	RNA
Olfr548	0	x15m3	DESeq2_normalized-heart.xlsx	15	3	Heart	RNA	RNA
Olfr548	0	x15m4	DESeq2_normalized-heart.xlsx	15	4	Heart	RNA	RNA
Olfr548	0	x24m1	DESeq2_normalized-heart.xlsx	24	1	Heart	RNA	RNA
Olfr548	0	x24m2	DESeq2_normalized-heart.xlsx	24	2	Heart	RNA	RNA
Olfr548	0	x24m3	DESeq2_normalized-heart.xlsx	24	3	Heart	RNA	RNA
Olfr548	0	x24m4	DESeq2_normalized-heart.xlsx	24	4	Heart	RNA	RNA
Olfr548	0	x30m1	DESeq2_normalized-heart.xlsx	30	1	Heart	RNA	RNA
Olfr548	0	x30m2	DESeq2_normalized-heart.xlsx	30	2	Heart	RNA	RNA
Olfr548	0	x30m3	DESeq2_normalized-heart.xlsx	30	3	Heart	RNA	RNA
Olfr548	0	x30m4	DESeq2_normalized-heart.xlsx	30	4	Heart	RNA	RNA
Olfr549	0	x6m1	DESeq2_normalized-heart.xlsx	6	1	Heart	RNA	RNA
Olfr549	0	x6m2	DESeq2_normalized-heart.xlsx	6	2	Heart	RNA	RNA
Olfr549	0	x6m3	DESeq2_normalized-heart.xlsx	6	3	Heart	RNA	RNA
Olfr549	0	x6m4	DESeq2_normalized-heart.xlsx	6	4	Heart	RNA	RNA
Olfr549	0	x15m1	DESeq2_normalized-heart.xlsx	15	1	Heart	RNA	RNA
Olfr549	0	x15m2	DESeq2_normalized-heart.xlsx	15	2	Heart	RNA	RNA
Olfr549	0	x15m3	DESeq2_normalized-heart.xlsx	15	3	Heart	RNA	RNA
Olfr549	0	x15m4	DESeq2_normalized-heart.xlsx	15	4	Heart	RNA	RNA
Olfr549	0	x24m1	DESeq2_normalized-heart.xlsx	24	1	Heart	RNA	RNA
Olfr549	0	x24m2	DESeq2_normalized-heart.xlsx	24	2	Heart	RNA	RNA
Olfr549	0	x24m3	DESeq2_normalized-heart.xlsx	24	3	Heart	RNA	RNA
Olfr549	0	x24m4	DESeq2_normalized-heart.xlsx	24	4	Heart	RNA	RNA
Olfr549	0	x30m1	DESeq2_normalized-heart.xlsx	30	1	Heart	RNA	RNA
Olfr549	0	x30m2	DESeq2_normalized-heart.xlsx	30	2	Heart	RNA	RNA
Olfr549	0	x30m3	DESeq2_normalized-heart.xlsx	30	3	Heart	RNA	RNA
Olfr549	0	x30m4	DESeq2_normalized-heart.xlsx	30	4	Heart	RNA	RNA
Olfr55	0	x6m1	DESeq2_normalized-heart.xlsx	6	1	Heart	RNA	RNA
Olfr55	0	x6m2	DESeq2_normalized-heart.xlsx	6	2	Heart	RNA	RNA
Olfr55	0	x6m3	DESeq2_normalized-heart.xlsx	6	3	Heart	RNA	RNA
Olfr55	0	x6m4	DESeq2_normalized-heart.xlsx	6	4	Heart	RNA	RNA
Olfr55	0	x15m1	DESeq2_normalized-heart.xlsx	15	1	Heart	RNA	RNA
Olfr55	0	x15m2	DESeq2_normalized-heart.xlsx	15	2	Heart	RNA	RNA
Olfr55	0	x15m3	DESeq2_normalized-heart.xlsx	15	3	Heart	RNA	RNA
Olfr55	0	x15m4	DESeq2_normalized-heart.xlsx	15	4	Heart	RNA	RNA
Olfr55	0	x24m1	DESeq2_normalized-heart.xlsx	24	1	Heart	RNA	RNA
Olfr55	0	x24m2	DESeq2_normalized-heart.xlsx	24	2	Heart	RNA	RNA
Olfr55	0	x24m3	DESeq2_normalized-heart.xlsx	24	3	Heart	RNA	RNA
Olfr55	0	x24m4	DESeq2_normalized-heart.xlsx	24	4	Heart	RNA	RNA
Olfr55	0	x30m1	DESeq2_normalized-heart.xlsx	30	1	Heart	RNA	RNA
Olfr55	0	x30m2	DESeq2_normalized-heart.xlsx	30	2	Heart	RNA	RNA
Olfr55	0	x30m3	DESeq2_normalized-heart.xlsx	30	3	Heart	RNA	RNA
Olfr55	0	x30m4	DESeq2_normalized-heart.xlsx	30	4	Heart	RNA	RNA
Olfr550	0	x6m1	DESeq2_normalized-heart.xlsx	6	1	Heart	RNA	RNA	1.48528	1.98778	1.44631			0.561778
Olfr550	0.835528	x6m2	DESeq2_normalized-heart.xlsx	6	2	Heart	RNA	RNA	1.48528	1.98778	1.44631			0.561778
Olfr550	3.01315	x6m3	DESeq2_normalized-heart.xlsx	6	3	Heart	RNA	RNA	1.48528	1.98778	1.44631			0.561778
Olfr550	0	x6m4	DESeq2_normalized-heart.xlsx	6	4	Heart	RNA	RNA	1.48528	1.98778	1.44631			0.561778
Olfr550	1.95453	x15m1	DESeq2_normalized-heart.xlsx	15	1	Heart	RNA	RNA	1.48528	1.98778	1.44631			0.561778
Olfr550	2.29218	x15m2	DESeq2_normalized-heart.xlsx	15	2	Heart	RNA	RNA	1.48528	1.98778	1.44631			0.561778
Olfr550	4.72065	x15m3	DESeq2_normalized-heart.xlsx	15	3	Heart	RNA	RNA	1.48528	1.98778	1.44631			0.561778
Olfr550	1.72993	x15m4	DESeq2_normalized-heart.xlsx	15	4	Heart	RNA	RNA	1.48528	1.98778	1.44631			0.561778
Olfr550	3.11637	x24m1	DESeq2_normalized-heart.xlsx	24	1	Heart	RNA	RNA	1.48528	1.98778	1.44631			0.561778
Olfr550	4.96196	x24m2	DESeq2_normalized-heart.xlsx	24	2	Heart	RNA	RNA	1.48528	1.98778	1.44631			0.561778
Olfr550	1.08904	x24m3	DESeq2_normalized-heart.xlsx	24	3	Heart	RNA	RNA	1.48528	1.98778	1.44631			0.561778
Olfr550	7.32332	x24m4	DESeq2_normalized-heart.xlsx	24	4	Heart	RNA	RNA	1.48528	1.98778	1.44631			0.561778
Olfr550	5.09362	x30m1	DESeq2_normalized-heart.xlsx	30	1	Heart	RNA	RNA	1.48528	1.98778	1.44631			0.561778
Olfr550	1.92054	x30m2	DESeq2_normalized-heart.xlsx	30	2	Heart	RNA	RNA	1.48528	1.98778	1.44631			0.561778
Olfr550	1.79461	x30m3	DESeq2_normalized-heart.xlsx	30	3	Heart	RNA	RNA	1.48528	1.98778	1.44631			0.561778
Olfr550	1.58381	x30m4	DESeq2_normalized-heart.xlsx	30	4	Heart	RNA	RNA	1.48528	1.98778	1.44631			0.561778
Olfr551	0	x6m1	DESeq2_normalized-heart.xlsx	6	1	Heart	RNA	RNA	0	1.2292	0.58818
Olfr551	0	x6m2	DESeq2_normalized-heart.xlsx	6	2	Heart	RNA	RNA	0	1.2292	0.58818
Olfr551	0	x6m3	DESeq2_normalized-heart.xlsx	6	3	Heart	RNA	RNA	0	1.2292	0.58818
Olfr551	0	x6m4	DESeq2_normalized-heart.xlsx	6	4	Heart	RNA	RNA	0	1.2292	0.58818
Olfr551	0	x15m1	DESeq2_normalized-heart.xlsx	15	1	Heart	RNA	RNA	0	1.2292	0.58818
Olfr551	0	x15m2	DESeq2_normalized-heart.xlsx	15	2	Heart	RNA	RNA	0	1.2292	0.58818
Olfr551	0	x15m3	DESeq2_normalized-heart.xlsx	15	3	Heart	RNA	RNA	0	1.2292	0.58818
Olfr551	0	x15m4	DESeq2_normalized-heart.xlsx	15	4	Heart	RNA	RNA	0	1.2292	0.58818
Olfr551	1.03879	x24m1	DESeq2_normalized-heart.xlsx	24	1	Heart	RNA	RNA	0	1.2292	0.58818
Olfr551	0	x24m2	DESeq2_normalized-heart.xlsx	24	2	Heart	RNA	RNA	0	1.2292	0.58818
Olfr551	0	x24m3	DESeq2_normalized-heart.xlsx	24	3	Heart	RNA	RNA	0	1.2292	0.58818
Olfr551	0	x24m4	DESeq2_normalized-heart.xlsx	24	4	Heart	RNA	RNA	0	1.2292	0.58818
Olfr551	0	x30m1	DESeq2_normalized-heart.xlsx	30	1	Heart	RNA	RNA	0	1.2292	0.58818
Olfr551	0	x30m2	DESeq2_normalized-heart.xlsx	30	2	Heart	RNA	RNA	0	1.2292	0.58818
Olfr551	0.897304	x30m3	DESeq2_normalized-heart.xlsx	30	3	Heart	RNA	RNA	0	1.2292	0.58818
Olfr551	0	x30m4	DESeq2_normalized-heart.xlsx	30	4	Heart	RNA	RNA	0	1.2292	0.58818
Olfr552	0.958472	x6m1	DESeq2_normalized-heart.xlsx	6	1	Heart	RNA	RNA	-2.04054	-0.236374	-2.20535
Olfr552	0	x6m2	DESeq2_normalized-heart.xlsx	6	2	Heart	RNA	RNA	-2.04054	-0.236374	-2.20535
Olfr552	2.00877	x6m3	DESeq2_normalized-heart.xlsx	6	3	Heart	RNA	RNA	-2.04054	-0.236374	-2.20535
Olfr552	0	x6m4	DESeq2_normalized-heart.xlsx	6	4	Heart	RNA	RNA	-2.04054	-0.236374	-2.20535
Olfr552	0	x15m1	DESeq2_normalized-heart.xlsx	15	1	Heart	RNA	RNA	-2.04054	-0.236374	-2.20535
Olfr552	0	x15m2	DESeq2_normalized-heart.xlsx	15	2	Heart	RNA	RNA	-2.04054	-0.236374	-2.20535
Olfr552	0	x15m3	DESeq2_normalized-heart.xlsx	15	3	Heart	RNA	RNA	-2.04054	-0.236374	-2.20535
Olfr552	0	x15m4	DESeq2_normalized-heart.xlsx	15	4	Heart	RNA	RNA	-2.04054	-0.236374	-2.20535
Olfr552	2.07758	x24m1	DESeq2_normalized-heart.xlsx	24	1	Heart	RNA	RNA	-2.04054	-0.236374	-2.20535
Olfr552	0	x24m2	DESeq2_normalized-heart.xlsx	24	2	Heart	RNA	RNA	-2.04054	-0.236374	-2.20535
Olfr552	0	x24m3	DESeq2_normalized-heart.xlsx	24	3	Heart	RNA	RNA	-2.04054	-0.236374	-2.20535
Olfr552	0	x24m4	DESeq2_normalized-heart.xlsx	24	4	Heart	RNA	RNA	-2.04054	-0.236374	-2.20535
Olfr552	0	x30m1	DESeq2_normalized-heart.xlsx	30	1	Heart	RNA	RNA	-2.04054	-0.236374	-2.20535
Olfr552	0	x30m2	DESeq2_normalized-heart.xlsx	30	2	Heart	RNA	RNA	-2.04054	-0.236374	-2.20535
Olfr552	0	x30m3	DESeq2_normalized-heart.xlsx	30	3	Heart	RNA	RNA	-2.04054	-0.236374	-2.20535
Olfr552	0	x30m4	DESeq2_normalized-heart.xlsx	30	4	Heart	RNA	RNA	-2.04054	-0.236374	-2.20535
Olfr553	0	x6m1	DESeq2_normalized-heart.xlsx	6	1	Heart	RNA	RNA
Olfr553	0	x6m2	DESeq2_normalized-heart.xlsx	6	2	Heart	RNA	RNA
Olfr553	0	x6m3	DESeq2_normalized-heart.xlsx	6	3	Heart	RNA	RNA
Olfr553	0	x6m4	DESeq2_normalized-heart.xlsx	6	4	Heart	RNA	RNA
Olfr553	0	x15m1	DESeq2_normalized-heart.xlsx	15	1	Heart	RNA	RNA
Olfr553	0	x15m2	DESeq2_normalized-heart.xlsx	15	2	Heart	RNA	RNA
Olfr553	0	x15m3	DESeq2_normalized-heart.xlsx	15	3	Heart	RNA	RNA
Olfr553	0	x15m4	DESeq2_normalized-heart.xlsx	15	4	Heart	RNA	RNA
Olfr553	0	x24m1	DESeq2_normalized-heart.xlsx	24	1	Heart	RNA	RNA
Olfr553	0	x24m2	DESeq2_normalized-heart.xlsx	24	2	Heart	RNA	RNA
Olfr553	0	x24m3	DESeq2_normalized-heart.xlsx	24	3	Heart	RNA	RNA
Olfr553	0	x24m4	DESeq2_normalized-heart.xlsx	24	4	Heart	RNA	RNA
Olfr553	0	x30m1	DESeq2_normalized-heart.xlsx	30	1	Heart	RNA	RNA
Olfr553	0	x30m2	DESeq2_normalized-heart.xlsx	30	2	Heart	RNA	RNA
Olfr553	0	x30m3	DESeq2_normalized-heart.xlsx	30	3	Heart	RNA	RNA
Olfr553	0	x30m4	DESeq2_normalized-heart.xlsx	30	4	Heart	RNA	RNA
Olfr554	0	x6m1	DESeq2_normalized-heart.xlsx	6	1	Heart	RNA	RNA
Olfr554	0	x6m2	DESeq2_normalized-heart.xlsx	6	2	Heart	RNA	RNA
Olfr554	0	x6m3	DESeq2_normalized-heart.xlsx	6	3	Heart	RNA	RNA
Olfr554	0	x6m4	DESeq2_normalized-heart.xlsx	6	4	Heart	RNA	RNA
Olfr554	0	x15m1	DESeq2_normalized-heart.xlsx	15	1	Heart	RNA	RNA
Olfr554	0	x15m2	DESeq2_normalized-heart.xlsx	15	2	Heart	RNA	RNA
Olfr554	0	x15m3	DESeq2_normalized-heart.xlsx	15	3	Heart	RNA	RNA
Olfr554	0	x15m4	DESeq2_normalized-heart.xlsx	15	4	Heart	RNA	RNA
Olfr554	0	x24m1	DESeq2_normalized-heart.xlsx	24	1	Heart	RNA	RNA
Olfr554	0	x24m2	DESeq2_normalized-heart.xlsx	24	2	Heart	RNA	RNA
Olfr554	0	x24m3	DESeq2_normalized-heart.xlsx	24	3	Heart	RNA	RNA
Olfr554	0	x24m4	DESeq2_normalized-heart.xlsx	24	4	Heart	RNA	RNA
Olfr554	0	x30m1	DESeq2_normalized-heart.xlsx	30	1	Heart	RNA	RNA
Olfr554	0	x30m2	DESeq2_normalized-heart.xlsx	30	2	Heart	RNA	RNA
Olfr554	0	x30m3	DESeq2_normalized-heart.xlsx	30	3	Heart	RNA	RNA
Olfr554	0	x30m4	DESeq2_normalized-heart.xlsx	30	4	Heart	RNA	RNA
Olfr555	0	x6m1	DESeq2_normalized-heart.xlsx	6	1	Heart	RNA	RNA
Olfr555	0	x6m2	DESeq2_normalized-heart.xlsx	6	2	Heart	RNA	RNA
Olfr555	0	x6m3	DESeq2_normalized-heart.xlsx	6	3	Heart	RNA	RNA
Olfr555	0	x6m4	DESeq2_normalized-heart.xlsx	6	4	Heart	RNA	RNA
Olfr555	0	x15m1	DESeq2_normalized-heart.xlsx	15	1	Heart	RNA	RNA
Olfr555	0	x15m2	DESeq2_normalized-heart.xlsx	15	2	Heart	RNA	RNA
Olfr555	0	x15m3	DESeq2_normalized-heart.xlsx	15	3	Heart	RNA	RNA
Olfr555	0	x15m4	DESeq2_normalized-heart.xlsx	15	4	Heart	RNA	RNA
Olfr555	0	x24m1	DESeq2_normalized-heart.xlsx	24	1	Heart	RNA	RNA
Olfr555	0	x24m2	DESeq2_normalized-heart.xlsx	24	2	Heart	RNA	RNA
Olfr555	0	x24m3	DESeq2_normalized-heart.xlsx	24	3	Heart	RNA	RNA
Olfr555	0	x24m4	DESeq2_normalized-heart.xlsx	24	4	Heart	RNA	RNA
Olfr555	0	x30m1	DESeq2_normalized-heart.xlsx	30	1	Heart	RNA	RNA
Olfr555	0	x30m2	DESeq2_normalized-heart.xlsx	30	2	Heart	RNA	RNA
Olfr555	0	x30m3	DESeq2_normalized-heart.xlsx	30	3	Heart	RNA	RNA
Olfr555	0	x30m4	DESeq2_normalized-heart.xlsx	30	4	Heart	RNA	RNA
Olfr556	0	x6m1	DESeq2_normalized-heart.xlsx	6	1	Heart	RNA	RNA
Olfr556	0	x6m2	DESeq2_normalized-heart.xlsx	6	2	Heart	RNA	RNA
Olfr556	0	x6m3	DESeq2_normalized-heart.xlsx	6	3	Heart	RNA	RNA
Olfr556	0	x6m4	DESeq2_normalized-heart.xlsx	6	4	Heart	RNA	RNA
Olfr556	0	x15m1	DESeq2_normalized-heart.xlsx	15	1	Heart	RNA	RNA
Olfr556	0	x15m2	DESeq2_normalized-heart.xlsx	15	2	Heart	RNA	RNA
Olfr556	0	x15m3	DESeq2_normalized-heart.xlsx	15	3	Heart	RNA	RNA
Olfr556	0	x15m4	DESeq2_normalized-heart.xlsx	15	4	Heart	RNA	RNA
Olfr556	0	x24m1	DESeq2_normalized-heart.xlsx	24	1	Heart	RNA	RNA
Olfr556	0	x24m2	DESeq2_normalized-heart.xlsx	24	2	Heart	RNA	RNA
Olfr556	0	x24m3	DESeq2_normalized-heart.xlsx	24	3	Heart	RNA	RNA
Olfr556	0	x24m4	DESeq2_normalized-heart.xlsx	24	4	Heart	RNA	RNA
Olfr556	0	x30m1	DESeq2_normalized-heart.xlsx	30	1	Heart	RNA	RNA
Olfr556	0	x30m2	DESeq2_normalized-heart.xlsx	30	2	Heart	RNA	RNA
Olfr556	0	x30m3	DESeq2_normalized-heart.xlsx	30	3	Heart	RNA	RNA
Olfr556	0	x30m4	DESeq2_normalized-heart.xlsx	30	4	Heart	RNA	RNA
Olfr557	0	x6m1	DESeq2_normalized-heart.xlsx	6	1	Heart	RNA	RNA
Olfr557	0	x6m2	DESeq2_normalized-heart.xlsx	6	2	Heart	RNA	RNA
Olfr557	0	x6m3	DESeq2_normalized-heart.xlsx	6	3	Heart	RNA	RNA
Olfr557	0	x6m4	DESeq2_normalized-heart.xlsx	6	4	Heart	RNA	RNA
Olfr557	0	x15m1	DESeq2_normalized-heart.xlsx	15	1	Heart	RNA	RNA
Olfr557	0	x15m2	DESeq2_normalized-heart.xlsx	15	2	Heart	RNA	RNA
Olfr557	0	x15m3	DESeq2_normalized-heart.xlsx	15	3	Heart	RNA	RNA
Olfr557	0	x15m4	DESeq2_normalized-heart.xlsx	15	4	Heart	RNA	RNA
Olfr557	0	x24m1	DESeq2_normalized-heart.xlsx	24	1	Heart	RNA	RNA
Olfr557	0	x24m2	DESeq2_normalized-heart.xlsx	24	2	Heart	RNA	RNA
Olfr557	0	x24m3	DESeq2_normalized-heart.xlsx	24	3	Heart	RNA	RNA
Olfr557	0	x24m4	DESeq2_normalized-heart.xlsx	24	4	Heart	RNA	RNA
Olfr557	0	x30m1	DESeq2_normalized-heart.xlsx	30	1	Heart	RNA	RNA
Olfr557	0	x30m2	DESeq2_normalized-heart.xlsx	30	2	Heart	RNA	RNA
Olfr557	0	x30m3	DESeq2_normalized-heart.xlsx	30	3	Heart	RNA	RNA
Olfr557	0	x30m4	DESeq2_normalized-heart.xlsx	30	4	Heart	RNA	RNA
Olfr558	92.0133	x6m1	DESeq2_normalized-heart.xlsx	6	1	Heart	RNA	RNA	-0.364985	0.0412309	-0.562287	0.752137	0.94163	0.145909
Olfr558	80.2107	x6m2	DESeq2_normalized-heart.xlsx	6	2	Heart	RNA	RNA	-0.364985	0.0412309	-0.562287	0.752137	0.94163	0.145909
Olfr558	87.3815	x6m3	DESeq2_normalized-heart.xlsx	6	3	Heart	RNA	RNA	-0.364985	0.0412309	-0.562287	0.752137	0.94163	0.145909
Olfr558	86.4693	x6m4	DESeq2_normalized-heart.xlsx	6	4	Heart	RNA	RNA	-0.364985	0.0412309	-0.562287	0.752137	0.94163	0.145909
Olfr558	73.295	x15m1	DESeq2_normalized-heart.xlsx	15	1	Heart	RNA	RNA	-0.364985	0.0412309	-0.562287	0.752137	0.94163	0.145909
Olfr558	44.6975	x15m2	DESeq2_normalized-heart.xlsx	15	2	Heart	RNA	RNA	-0.364985	0.0412309	-0.562287	0.752137	0.94163	0.145909
Olfr558	79.307	x15m3	DESeq2_normalized-heart.xlsx	15	3	Heart	RNA	RNA	-0.364985	0.0412309	-0.562287	0.752137	0.94163	0.145909
Olfr558	70.0623	x15m4	DESeq2_normalized-heart.xlsx	15	4	Heart	RNA	RNA	-0.364985	0.0412309	-0.562287	0.752137	0.94163	0.145909
Olfr558	68.5602	x24m1	DESeq2_normalized-heart.xlsx	24	1	Heart	RNA	RNA	-0.364985	0.0412309	-0.562287	0.752137	0.94163	0.145909
Olfr558	75.6699	x24m2	DESeq2_normalized-heart.xlsx	24	2	Heart	RNA	RNA	-0.364985	0.0412309	-0.562287	0.752137	0.94163	0.145909
Olfr558	76.2327	x24m3	DESeq2_normalized-heart.xlsx	24	3	Heart	RNA	RNA	-0.364985	0.0412309	-0.562287	0.752137	0.94163	0.145909
Olfr558	148.908	x24m4	DESeq2_normalized-heart.xlsx	24	4	Heart	RNA	RNA	-0.364985	0.0412309	-0.562287	0.752137	0.94163	0.145909
Olfr558	60.2745	x30m1	DESeq2_normalized-heart.xlsx	30	1	Heart	RNA	RNA	-0.364985	0.0412309	-0.562287	0.752137	0.94163	0.145909
Olfr558	45.1326	x30m2	DESeq2_normalized-heart.xlsx	30	2	Heart	RNA	RNA	-0.364985	0.0412309	-0.562287	0.752137	0.94163	0.145909
Olfr558	60.1194	x30m3	DESeq2_normalized-heart.xlsx	30	3	Heart	RNA	RNA	-0.364985	0.0412309	-0.562287	0.752137	0.94163	0.145909
Olfr558	68.1039	x30m4	DESeq2_normalized-heart.xlsx	30	4	Heart	RNA	RNA	-0.364985	0.0412309	-0.562287	0.752137	0.94163	0.145909
Olfr559	0	x6m1	DESeq2_normalized-heart.xlsx	6	1	Heart	RNA	RNA
Olfr559	0	x6m2	DESeq2_normalized-heart.xlsx	6	2	Heart	RNA	RNA
Olfr559	0	x6m3	DESeq2_normalized-heart.xlsx	6	3	Heart	RNA	RNA
Olfr559	0	x6m4	DESeq2_normalized-heart.xlsx	6	4	Heart	RNA	RNA
Olfr559	0	x15m1	DESeq2_normalized-heart.xlsx	15	1	Heart	RNA	RNA
Olfr559	0	x15m2	DESeq2_normalized-heart.xlsx	15	2	Heart	RNA	RNA
Olfr559	0	x15m3	DESeq2_normalized-heart.xlsx	15	3	Heart	RNA	RNA
Olfr559	0	x15m4	DESeq2_normalized-heart.xlsx	15	4	Heart	RNA	RNA
Olfr559	0	x24m1	DESeq2_normalized-heart.xlsx	24	1	Heart	RNA	RNA
Olfr559	0	x24m2	DESeq2_normalized-heart.xlsx	24	2	Heart	RNA	RNA
Olfr559	0	x24m3	DESeq2_normalized-heart.xlsx	24	3	Heart	RNA	RNA
Olfr559	0	x24m4	DESeq2_normalized-heart.xlsx	24	4	Heart	RNA	RNA
Olfr559	0	x30m1	DESeq2_normalized-heart.xlsx	30	1	Heart	RNA	RNA
Olfr559	0	x30m2	DESeq2_normalized-heart.xlsx	30	2	Heart	RNA	RNA
Olfr559	0	x30m3	DESeq2_normalized-heart.xlsx	30	3	Heart	RNA	RNA
Olfr559	0	x30m4	DESeq2_normalized-heart.xlsx	30	4	Heart	RNA	RNA
Olfr56	3.83389	x6m1	DESeq2_normalized-heart.xlsx	6	1	Heart	RNA	RNA	0.844191	2.57006	2.3287	0.942225	0.00814806	0.0171385
Olfr56	1.67106	x6m2	DESeq2_normalized-heart.xlsx	6	2	Heart	RNA	RNA	0.844191	2.57006	2.3287	0.942225	0.00814806	0.0171385
Olfr56	1.00438	x6m3	DESeq2_normalized-heart.xlsx	6	3	Heart	RNA	RNA	0.844191	2.57006	2.3287	0.942225	0.00814806	0.0171385
Olfr56	2.0836	x6m4	DESeq2_normalized-heart.xlsx	6	4	Heart	RNA	RNA	0.844191	2.57006	2.3287	0.942225	0.00814806	0.0171385
Olfr56	5.8636	x15m1	DESeq2_normalized-heart.xlsx	15	1	Heart	RNA	RNA	0.844191	2.57006	2.3287	0.942225	0.00814806	0.0171385
Olfr56	1.14609	x15m2	DESeq2_normalized-heart.xlsx	15	2	Heart	RNA	RNA	0.844191	2.57006	2.3287	0.942225	0.00814806	0.0171385
Olfr56	4.72065	x15m3	DESeq2_normalized-heart.xlsx	15	3	Heart	RNA	RNA	0.844191	2.57006	2.3287	0.942225	0.00814806	0.0171385
Olfr56	3.45987	x15m4	DESeq2_normalized-heart.xlsx	15	4	Heart	RNA	RNA	0.844191	2.57006	2.3287	0.942225	0.00814806	0.0171385
Olfr56	18.6982	x24m1	DESeq2_normalized-heart.xlsx	24	1	Heart	RNA	RNA	0.844191	2.57006	2.3287	0.942225	0.00814806	0.0171385
Olfr56	11.1644	x24m2	DESeq2_normalized-heart.xlsx	24	2	Heart	RNA	RNA	0.844191	2.57006	2.3287	0.942225	0.00814806	0.0171385
Olfr56	3.26712	x24m3	DESeq2_normalized-heart.xlsx	24	3	Heart	RNA	RNA	0.844191	2.57006	2.3287	0.942225	0.00814806	0.0171385
Olfr56	19.5289	x24m4	DESeq2_normalized-heart.xlsx	24	4	Heart	RNA	RNA	0.844191	2.57006	2.3287	0.942225	0.00814806	0.0171385
Olfr56	12.7341	x30m1	DESeq2_normalized-heart.xlsx	30	1	Heart	RNA	RNA	0.844191	2.57006	2.3287	0.942225	0.00814806	0.0171385
Olfr56	12.4835	x30m2	DESeq2_normalized-heart.xlsx	30	2	Heart	RNA	RNA	0.844191	2.57006	2.3287	0.942225	0.00814806	0.0171385
Olfr56	12.5623	x30m3	DESeq2_normalized-heart.xlsx	30	3	Heart	RNA	RNA	0.844191	2.57006	2.3287	0.942225	0.00814806	0.0171385
Olfr56	5.54334	x30m4	DESeq2_normalized-heart.xlsx	30	4	Heart	RNA	RNA	0.844191	2.57006	2.3287	0.942225	0.00814806	0.0171385
Olfr560	2.87542	x6m1	DESeq2_normalized-heart.xlsx	6	1	Heart	RNA	RNA	-2.68465	1.60015	0.576179
Olfr560	1.67106	x6m2	DESeq2_normalized-heart.xlsx	6	2	Heart	RNA	RNA	-2.68465	1.60015	0.576179
Olfr560	0	x6m3	DESeq2_normalized-heart.xlsx	6	3	Heart	RNA	RNA	-2.68465	1.60015	0.576179
Olfr560	0	x6m4	DESeq2_normalized-heart.xlsx	6	4	Heart	RNA	RNA	-2.68465	1.60015	0.576179
Olfr560	0	x15m1	DESeq2_normalized-heart.xlsx	15	1	Heart	RNA	RNA	-2.68465	1.60015	0.576179
Olfr560	0	x15m2	DESeq2_normalized-heart.xlsx	15	2	Heart	RNA	RNA	-2.68465	1.60015	0.576179
Olfr560	0	x15m3	DESeq2_normalized-heart.xlsx	15	3	Heart	RNA	RNA	-2.68465	1.60015	0.576179
Olfr560	0	x15m4	DESeq2_normalized-heart.xlsx	15	4	Heart	RNA	RNA	-2.68465	1.60015	0.576179
Olfr560	3.11637	x24m1	DESeq2_normalized-heart.xlsx	24	1	Heart	RNA	RNA	-2.68465	1.60015	0.576179
Olfr560	0	x24m2	DESeq2_normalized-heart.xlsx	24	2	Heart	RNA	RNA	-2.68465	1.60015	0.576179
Olfr560	2.17808	x24m3	DESeq2_normalized-heart.xlsx	24	3	Heart	RNA	RNA	-2.68465	1.60015	0.576179
Olfr560	9.76443	x24m4	DESeq2_normalized-heart.xlsx	24	4	Heart	RNA	RNA	-2.68465	1.60015	0.576179
Olfr560	1.69787	x30m1	DESeq2_normalized-heart.xlsx	30	1	Heart	RNA	RNA	-2.68465	1.60015	0.576179
Olfr560	0	x30m2	DESeq2_normalized-heart.xlsx	30	2	Heart	RNA	RNA	-2.68465	1.60015	0.576179
Olfr560	3.58922	x30m3	DESeq2_normalized-heart.xlsx	30	3	Heart	RNA	RNA	-2.68465	1.60015	0.576179
Olfr560	1.58381	x30m4	DESeq2_normalized-heart.xlsx	30	4	Heart	RNA	RNA	-2.68465	1.60015	0.576179
Olfr561	0	x6m1	DESeq2_normalized-heart.xlsx	6	1	Heart	RNA	RNA	0	0	0.58818
Olfr561	0	x6m2	DESeq2_normalized-heart.xlsx	6	2	Heart	RNA	RNA	0	0	0.58818
Olfr561	0	x6m3	DESeq2_normalized-heart.xlsx	6	3	Heart	RNA	RNA	0	0	0.58818
Olfr561	0	x6m4	DESeq2_normalized-heart.xlsx	6	4	Heart	RNA	RNA	0	0	0.58818
Olfr561	0	x15m1	DESeq2_normalized-heart.xlsx	15	1	Heart	RNA	RNA	0	0	0.58818
Olfr561	0	x15m2	DESeq2_normalized-heart.xlsx	15	2	Heart	RNA	RNA	0	0	0.58818
Olfr561	0	x15m3	DESeq2_normalized-heart.xlsx	15	3	Heart	RNA	RNA	0	0	0.58818
Olfr561	0	x15m4	DESeq2_normalized-heart.xlsx	15	4	Heart	RNA	RNA	0	0	0.58818
Olfr561	0	x24m1	DESeq2_normalized-heart.xlsx	24	1	Heart	RNA	RNA	0	0	0.58818
Olfr561	0	x24m2	DESeq2_normalized-heart.xlsx	24	2	Heart	RNA	RNA	0	0	0.58818
Olfr561	0	x24m3	DESeq2_normalized-heart.xlsx	24	3	Heart	RNA	RNA	0	0	0.58818
Olfr561	0	x24m4	DESeq2_normalized-heart.xlsx	24	4	Heart	RNA	RNA	0	0	0.58818
Olfr561	0.848937	x30m1	DESeq2_normalized-heart.xlsx	30	1	Heart	RNA	RNA	0	0	0.58818
Olfr561	0	x30m2	DESeq2_normalized-heart.xlsx	30	2	Heart	RNA	RNA	0	0	0.58818
Olfr561	0	x30m3	DESeq2_normalized-heart.xlsx	30	3	Heart	RNA	RNA	0	0	0.58818
Olfr561	0	x30m4	DESeq2_normalized-heart.xlsx	30	4	Heart	RNA	RNA	0	0	0.58818
Olfr562-ps1	0	x6m1	DESeq2_normalized-heart.xlsx	6	1	Heart	RNA	RNA
Olfr562-ps1	0	x6m2	DESeq2_normalized-heart.xlsx	6	2	Heart	RNA	RNA
Olfr562-ps1	0	x6m3	DESeq2_normalized-heart.xlsx	6	3	Heart	RNA	RNA
Olfr562-ps1	0	x6m4	DESeq2_normalized-heart.xlsx	6	4	Heart	RNA	RNA
Olfr562-ps1	0	x15m1	DESeq2_normalized-heart.xlsx	15	1	Heart	RNA	RNA
Olfr562-ps1	0	x15m2	DESeq2_normalized-heart.xlsx	15	2	Heart	RNA	RNA
Olfr562-ps1	0	x15m3	DESeq2_normalized-heart.xlsx	15	3	Heart	RNA	RNA
Olfr562-ps1	0	x15m4	DESeq2_normalized-heart.xlsx	15	4	Heart	RNA	RNA
Olfr562-ps1	0	x24m1	DESeq2_normalized-heart.xlsx	24	1	Heart	RNA	RNA
Olfr562-ps1	0	x24m2	DESeq2_normalized-heart.xlsx	24	2	Heart	RNA	RNA
Olfr562-ps1	0	x24m3	DESeq2_normalized-heart.xlsx	24	3	Heart	RNA	RNA
Olfr562-ps1	0	x24m4	DESeq2_normalized-heart.xlsx	24	4	Heart	RNA	RNA
Olfr562-ps1	0	x30m1	DESeq2_normalized-heart.xlsx	30	1	Heart	RNA	RNA
Olfr562-ps1	0	x30m2	DESeq2_normalized-heart.xlsx	30	2	Heart	RNA	RNA
Olfr562-ps1	0	x30m3	DESeq2_normalized-heart.xlsx	30	3	Heart	RNA	RNA
Olfr562-ps1	0	x30m4	DESeq2_normalized-heart.xlsx	30	4	Heart	RNA	RNA
Olfr564	0.958472	x6m1	DESeq2_normalized-heart.xlsx	6	1	Heart	RNA	RNA	-0.689718	-0.213483	-0.854502
Olfr564	0	x6m2	DESeq2_normalized-heart.xlsx	6	2	Heart	RNA	RNA	-0.689718	-0.213483	-0.854502
Olfr564	0	x6m3	DESeq2_normalized-heart.xlsx	6	3	Heart	RNA	RNA	-0.689718	-0.213483	-0.854502
Olfr564	0	x6m4	DESeq2_normalized-heart.xlsx	6	4	Heart	RNA	RNA	-0.689718	-0.213483	-0.854502
Olfr564	0	x15m1	DESeq2_normalized-heart.xlsx	15	1	Heart	RNA	RNA	-0.689718	-0.213483	-0.854502
Olfr564	0	x15m2	DESeq2_normalized-heart.xlsx	15	2	Heart	RNA	RNA	-0.689718	-0.213483	-0.854502
Olfr564	0	x15m3	DESeq2_normalized-heart.xlsx	15	3	Heart	RNA	RNA	-0.689718	-0.213483	-0.854502
Olfr564	0	x15m4	DESeq2_normalized-heart.xlsx	15	4	Heart	RNA	RNA	-0.689718	-0.213483	-0.854502
Olfr564	0	x24m1	DESeq2_normalized-heart.xlsx	24	1	Heart	RNA	RNA	-0.689718	-0.213483	-0.854502
Olfr564	0	x24m2	DESeq2_normalized-heart.xlsx	24	2	Heart	RNA	RNA	-0.689718	-0.213483	-0.854502
Olfr564	0	x24m3	DESeq2_normalized-heart.xlsx	24	3	Heart	RNA	RNA	-0.689718	-0.213483	-0.854502
Olfr564	0	x24m4	DESeq2_normalized-heart.xlsx	24	4	Heart	RNA	RNA	-0.689718	-0.213483	-0.854502
Olfr564	0	x30m1	DESeq2_normalized-heart.xlsx	30	1	Heart	RNA	RNA	-0.689718	-0.213483	-0.854502
Olfr564	0	x30m2	DESeq2_normalized-heart.xlsx	30	2	Heart	RNA	RNA	-0.689718	-0.213483	-0.854502
Olfr564	0	x30m3	DESeq2_normalized-heart.xlsx	30	3	Heart	RNA	RNA	-0.689718	-0.213483	-0.854502
Olfr564	0	x30m4	DESeq2_normalized-heart.xlsx	30	4	Heart	RNA	RNA	-0.689718	-0.213483	-0.854502
Olfr566	0	x6m1	DESeq2_normalized-heart.xlsx	6	1	Heart	RNA	RNA
Olfr566	0	x6m2	DESeq2_normalized-heart.xlsx	6	2	Heart	RNA	RNA
Olfr566	0	x6m3	DESeq2_normalized-heart.xlsx	6	3	Heart	RNA	RNA
Olfr566	0	x6m4	DESeq2_normalized-heart.xlsx	6	4	Heart	RNA	RNA
Olfr566	0	x15m1	DESeq2_normalized-heart.xlsx	15	1	Heart	RNA	RNA
Olfr566	0	x15m2	DESeq2_normalized-heart.xlsx	15	2	Heart	RNA	RNA
Olfr566	0	x15m3	DESeq2_normalized-heart.xlsx	15	3	Heart	RNA	RNA
Olfr566	0	x15m4	DESeq2_normalized-heart.xlsx	15	4	Heart	RNA	RNA
Olfr566	0	x24m1	DESeq2_normalized-heart.xlsx	24	1	Heart	RNA	RNA
Olfr566	0	x24m2	DESeq2_normalized-heart.xlsx	24	2	Heart	RNA	RNA
Olfr566	0	x24m3	DESeq2_normalized-heart.xlsx	24	3	Heart	RNA	RNA
Olfr566	0	x24m4	DESeq2_normalized-heart.xlsx	24	4	Heart	RNA	RNA
Olfr566	0	x30m1	DESeq2_normalized-heart.xlsx	30	1	Heart	RNA	RNA
Olfr566	0	x30m2	DESeq2_normalized-heart.xlsx	30	2	Heart	RNA	RNA
Olfr566	0	x30m3	DESeq2_normalized-heart.xlsx	30	3	Heart	RNA	RNA
Olfr566	0	x30m4	DESeq2_normalized-heart.xlsx	30	4	Heart	RNA	RNA
Olfr568	0	x6m1	DESeq2_normalized-heart.xlsx	6	1	Heart	RNA	RNA
Olfr568	0	x6m2	DESeq2_normalized-heart.xlsx	6	2	Heart	RNA	RNA
Olfr568	0	x6m3	DESeq2_normalized-heart.xlsx	6	3	Heart	RNA	RNA
Olfr568	0	x6m4	DESeq2_normalized-heart.xlsx	6	4	Heart	RNA	RNA
Olfr568	0	x15m1	DESeq2_normalized-heart.xlsx	15	1	Heart	RNA	RNA
Olfr568	0	x15m2	DESeq2_normalized-heart.xlsx	15	2	Heart	RNA	RNA
Olfr568	0	x15m3	DESeq2_normalized-heart.xlsx	15	3	Heart	RNA	RNA
Olfr568	0	x15m4	DESeq2_normalized-heart.xlsx	15	4	Heart	RNA	RNA
Olfr568	0	x24m1	DESeq2_normalized-heart.xlsx	24	1	Heart	RNA	RNA
Olfr568	0	x24m2	DESeq2_normalized-heart.xlsx	24	2	Heart	RNA	RNA
Olfr568	0	x24m3	DESeq2_normalized-heart.xlsx	24	3	Heart	RNA	RNA
Olfr568	0	x24m4	DESeq2_normalized-heart.xlsx	24	4	Heart	RNA	RNA
Olfr568	0	x30m1	DESeq2_normalized-heart.xlsx	30	1	Heart	RNA	RNA
Olfr568	0	x30m2	DESeq2_normalized-heart.xlsx	30	2	Heart	RNA	RNA
Olfr568	0	x30m3	DESeq2_normalized-heart.xlsx	30	3	Heart	RNA	RNA
Olfr568	0	x30m4	DESeq2_normalized-heart.xlsx	30	4	Heart	RNA	RNA
Olfr569	0	x6m1	DESeq2_normalized-heart.xlsx	6	1	Heart	RNA	RNA
Olfr569	0	x6m2	DESeq2_normalized-heart.xlsx	6	2	Heart	RNA	RNA
Olfr569	0	x6m3	DESeq2_normalized-heart.xlsx	6	3	Heart	RNA	RNA
Olfr569	0	x6m4	DESeq2_normalized-heart.xlsx	6	4	Heart	RNA	RNA
Olfr569	0	x15m1	DESeq2_normalized-heart.xlsx	15	1	Heart	RNA	RNA
Olfr569	0	x15m2	DESeq2_normalized-heart.xlsx	15	2	Heart	RNA	RNA
Olfr569	0	x15m3	DESeq2_normalized-heart.xlsx	15	3	Heart	RNA	RNA
Olfr569	0	x15m4	DESeq2_normalized-heart.xlsx	15	4	Heart	RNA	RNA
Olfr569	0	x24m1	DESeq2_normalized-heart.xlsx	24	1	Heart	RNA	RNA
Olfr569	0	x24m2	DESeq2_normalized-heart.xlsx	24	2	Heart	RNA	RNA
Olfr569	0	x24m3	DESeq2_normalized-heart.xlsx	24	3	Heart	RNA	RNA
Olfr569	0	x24m4	DESeq2_normalized-heart.xlsx	24	4	Heart	RNA	RNA
Olfr569	0	x30m1	DESeq2_normalized-heart.xlsx	30	1	Heart	RNA	RNA
Olfr569	0	x30m2	DESeq2_normalized-heart.xlsx	30	2	Heart	RNA	RNA
Olfr569	0	x30m3	DESeq2_normalized-heart.xlsx	30	3	Heart	RNA	RNA
Olfr569	0	x30m4	DESeq2_normalized-heart.xlsx	30	4	Heart	RNA	RNA
Olfr57	0	x6m1	DESeq2_normalized-heart.xlsx	6	1	Heart	RNA	RNA
Olfr57	0	x6m2	DESeq2_normalized-heart.xlsx	6	2	Heart	RNA	RNA
Olfr57	0	x6m3	DESeq2_normalized-heart.xlsx	6	3	Heart	RNA	RNA
Olfr57	0	x6m4	DESeq2_normalized-heart.xlsx	6	4	Heart	RNA	RNA
Olfr57	0	x15m1	DESeq2_normalized-heart.xlsx	15	1	Heart	RNA	RNA
Olfr57	0	x15m2	DESeq2_normalized-heart.xlsx	15	2	Heart	RNA	RNA
Olfr57	0	x15m3	DESeq2_normalized-heart.xlsx	15	3	Heart	RNA	RNA
Olfr57	0	x15m4	DESeq2_normalized-heart.xlsx	15	4	Heart	RNA	RNA
Olfr57	0	x24m1	DESeq2_normalized-heart.xlsx	24	1	Heart	RNA	RNA
Olfr57	0	x24m2	DESeq2_normalized-heart.xlsx	24	2	Heart	RNA	RNA
Olfr57	0	x24m3	DESeq2_normalized-heart.xlsx	24	3	Heart	RNA	RNA
Olfr57	0	x24m4	DESeq2_normalized-heart.xlsx	24	4	Heart	RNA	RNA
Olfr57	0	x30m1	DESeq2_normalized-heart.xlsx	30	1	Heart	RNA	RNA
Olfr57	0	x30m2	DESeq2_normalized-heart.xlsx	30	2	Heart	RNA	RNA
Olfr57	0	x30m3	DESeq2_normalized-heart.xlsx	30	3	Heart	RNA	RNA
Olfr57	0	x30m4	DESeq2_normalized-heart.xlsx	30	4	Heart	RNA	RNA
Olfr570	0	x6m1	DESeq2_normalized-heart.xlsx	6	1	Heart	RNA	RNA
Olfr570	0	x6m2	DESeq2_normalized-heart.xlsx	6	2	Heart	RNA	RNA
Olfr570	0	x6m3	DESeq2_normalized-heart.xlsx	6	3	Heart	RNA	RNA
Olfr570	0	x6m4	DESeq2_normalized-heart.xlsx	6	4	Heart	RNA	RNA
Olfr570	0	x15m1	DESeq2_normalized-heart.xlsx	15	1	Heart	RNA	RNA
Olfr570	0	x15m2	DESeq2_normalized-heart.xlsx	15	2	Heart	RNA	RNA
Olfr570	0	x15m3	DESeq2_normalized-heart.xlsx	15	3	Heart	RNA	RNA
Olfr570	0	x15m4	DESeq2_normalized-heart.xlsx	15	4	Heart	RNA	RNA
Olfr570	0	x24m1	DESeq2_normalized-heart.xlsx	24	1	Heart	RNA	RNA
Olfr570	0	x24m2	DESeq2_normalized-heart.xlsx	24	2	Heart	RNA	RNA
Olfr570	0	x24m3	DESeq2_normalized-heart.xlsx	24	3	Heart	RNA	RNA
Olfr570	0	x24m4	DESeq2_normalized-heart.xlsx	24	4	Heart	RNA	RNA
Olfr570	0	x30m1	DESeq2_normalized-heart.xlsx	30	1	Heart	RNA	RNA
Olfr570	0	x30m2	DESeq2_normalized-heart.xlsx	30	2	Heart	RNA	RNA
Olfr570	0	x30m3	DESeq2_normalized-heart.xlsx	30	3	Heart	RNA	RNA
Olfr570	0	x30m4	DESeq2_normalized-heart.xlsx	30	4	Heart	RNA	RNA
Olfr571	0	x6m1	DESeq2_normalized-heart.xlsx	6	1	Heart	RNA	RNA
Olfr571	0	x6m2	DESeq2_normalized-heart.xlsx	6	2	Heart	RNA	RNA
Olfr571	0	x6m3	DESeq2_normalized-heart.xlsx	6	3	Heart	RNA	RNA
Olfr571	0	x6m4	DESeq2_normalized-heart.xlsx	6	4	Heart	RNA	RNA
Olfr571	0	x15m1	DESeq2_normalized-heart.xlsx	15	1	Heart	RNA	RNA
Olfr571	0	x15m2	DESeq2_normalized-heart.xlsx	15	2	Heart	RNA	RNA
Olfr571	0	x15m3	DESeq2_normalized-heart.xlsx	15	3	Heart	RNA	RNA
Olfr571	0	x15m4	DESeq2_normalized-heart.xlsx	15	4	Heart	RNA	RNA
Olfr571	0	x24m1	DESeq2_normalized-heart.xlsx	24	1	Heart	RNA	RNA
Olfr571	0	x24m2	DESeq2_normalized-heart.xlsx	24	2	Heart	RNA	RNA
Olfr571	0	x24m3	DESeq2_normalized-heart.xlsx	24	3	Heart	RNA	RNA
Olfr571	0	x24m4	DESeq2_normalized-heart.xlsx	24	4	Heart	RNA	RNA
Olfr571	0	x30m1	DESeq2_normalized-heart.xlsx	30	1	Heart	RNA	RNA
Olfr571	0	x30m2	DESeq2_normalized-heart.xlsx	30	2	Heart	RNA	RNA
Olfr571	0	x30m3	DESeq2_normalized-heart.xlsx	30	3	Heart	RNA	RNA
Olfr571	0	x30m4	DESeq2_normalized-heart.xlsx	30	4	Heart	RNA	RNA
Olfr572	0	x6m1	DESeq2_normalized-heart.xlsx	6	1	Heart	RNA	RNA
Olfr572	0	x6m2	DESeq2_normalized-heart.xlsx	6	2	Heart	RNA	RNA
Olfr572	0	x6m3	DESeq2_normalized-heart.xlsx	6	3	Heart	RNA	RNA
Olfr572	0	x6m4	DESeq2_normalized-heart.xlsx	6	4	Heart	RNA	RNA
Olfr572	0	x15m1	DESeq2_normalized-heart.xlsx	15	1	Heart	RNA	RNA
Olfr572	0	x15m2	DESeq2_normalized-heart.xlsx	15	2	Heart	RNA	RNA
Olfr572	0	x15m3	DESeq2_normalized-heart.xlsx	15	3	Heart	RNA	RNA
Olfr572	0	x15m4	DESeq2_normalized-heart.xlsx	15	4	Heart	RNA	RNA
Olfr572	0	x24m1	DESeq2_normalized-heart.xlsx	24	1	Heart	RNA	RNA
Olfr572	0	x24m2	DESeq2_normalized-heart.xlsx	24	2	Heart	RNA	RNA
Olfr572	0	x24m3	DESeq2_normalized-heart.xlsx	24	3	Heart	RNA	RNA
Olfr572	0	x24m4	DESeq2_normalized-heart.xlsx	24	4	Heart	RNA	RNA
Olfr572	0	x30m1	DESeq2_normalized-heart.xlsx	30	1	Heart	RNA	RNA
Olfr572	0	x30m2	DESeq2_normalized-heart.xlsx	30	2	Heart	RNA	RNA
Olfr572	0	x30m3	DESeq2_normalized-heart.xlsx	30	3	Heart	RNA	RNA
Olfr572	0	x30m4	DESeq2_normalized-heart.xlsx	30	4	Heart	RNA	RNA
Olfr573	0	x6m1	DESeq2_normalized-heart.xlsx	6	1	Heart	RNA	RNA
Olfr573	0	x6m2	DESeq2_normalized-heart.xlsx	6	2	Heart	RNA	RNA
Olfr573	0	x6m3	DESeq2_normalized-heart.xlsx	6	3	Heart	RNA	RNA
Olfr573	0	x6m4	DESeq2_normalized-heart.xlsx	6	4	Heart	RNA	RNA
Olfr573	0	x15m1	DESeq2_normalized-heart.xlsx	15	1	Heart	RNA	RNA
Olfr573	0	x15m2	DESeq2_normalized-heart.xlsx	15	2	Heart	RNA	RNA
Olfr573	0	x15m3	DESeq2_normalized-heart.xlsx	15	3	Heart	RNA	RNA
Olfr573	0	x15m4	DESeq2_normalized-heart.xlsx	15	4	Heart	RNA	RNA
Olfr573	0	x24m1	DESeq2_normalized-heart.xlsx	24	1	Heart	RNA	RNA
Olfr573	0	x24m2	DESeq2_normalized-heart.xlsx	24	2	Heart	RNA	RNA
Olfr573	0	x24m3	DESeq2_normalized-heart.xlsx	24	3	Heart	RNA	RNA
Olfr573	0	x24m4	DESeq2_normalized-heart.xlsx	24	4	Heart	RNA	RNA
Olfr573	0	x30m1	DESeq2_normalized-heart.xlsx	30	1	Heart	RNA	RNA
Olfr573	0	x30m2	DESeq2_normalized-heart.xlsx	30	2	Heart	RNA	RNA
Olfr573	0	x30m3	DESeq2_normalized-heart.xlsx	30	3	Heart	RNA	RNA
Olfr573	0	x30m4	DESeq2_normalized-heart.xlsx	30	4	Heart	RNA	RNA
Olfr574	0	x6m1	DESeq2_normalized-heart.xlsx	6	1	Heart	RNA	RNA
Olfr574	0	x6m2	DESeq2_normalized-heart.xlsx	6	2	Heart	RNA	RNA
Olfr574	0	x6m3	DESeq2_normalized-heart.xlsx	6	3	Heart	RNA	RNA
Olfr574	0	x6m4	DESeq2_normalized-heart.xlsx	6	4	Heart	RNA	RNA
Olfr574	0	x15m1	DESeq2_normalized-heart.xlsx	15	1	Heart	RNA	RNA
Olfr574	0	x15m2	DESeq2_normalized-heart.xlsx	15	2	Heart	RNA	RNA
Olfr574	0	x15m3	DESeq2_normalized-heart.xlsx	15	3	Heart	RNA	RNA
Olfr574	0	x15m4	DESeq2_normalized-heart.xlsx	15	4	Heart	RNA	RNA
Olfr574	0	x24m1	DESeq2_normalized-heart.xlsx	24	1	Heart	RNA	RNA
Olfr574	0	x24m2	DESeq2_normalized-heart.xlsx	24	2	Heart	RNA	RNA
Olfr574	0	x24m3	DESeq2_normalized-heart.xlsx	24	3	Heart	RNA	RNA
Olfr574	0	x24m4	DESeq2_normalized-heart.xlsx	24	4	Heart	RNA	RNA
Olfr574	0	x30m1	DESeq2_normalized-heart.xlsx	30	1	Heart	RNA	RNA
Olfr574	0	x30m2	DESeq2_normalized-heart.xlsx	30	2	Heart	RNA	RNA
Olfr574	0	x30m3	DESeq2_normalized-heart.xlsx	30	3	Heart	RNA	RNA
Olfr574	0	x30m4	DESeq2_normalized-heart.xlsx	30	4	Heart	RNA	RNA
Olfr575	0	x6m1	DESeq2_normalized-heart.xlsx	6	1	Heart	RNA	RNA
Olfr575	0	x6m2	DESeq2_normalized-heart.xlsx	6	2	Heart	RNA	RNA
Olfr575	0	x6m3	DESeq2_normalized-heart.xlsx	6	3	Heart	RNA	RNA
Olfr575	0	x6m4	DESeq2_normalized-heart.xlsx	6	4	Heart	RNA	RNA
Olfr575	0	x15m1	DESeq2_normalized-heart.xlsx	15	1	Heart	RNA	RNA
Olfr575	0	x15m2	DESeq2_normalized-heart.xlsx	15	2	Heart	RNA	RNA
Olfr575	0	x15m3	DESeq2_normalized-heart.xlsx	15	3	Heart	RNA	RNA
Olfr575	0	x15m4	DESeq2_normalized-heart.xlsx	15	4	Heart	RNA	RNA
Olfr575	0	x24m1	DESeq2_normalized-heart.xlsx	24	1	Heart	RNA	RNA
Olfr575	0	x24m2	DESeq2_normalized-heart.xlsx	24	2	Heart	RNA	RNA
Olfr575	0	x24m3	DESeq2_normalized-heart.xlsx	24	3	Heart	RNA	RNA
Olfr575	0	x24m4	DESeq2_normalized-heart.xlsx	24	4	Heart	RNA	RNA
Olfr575	0	x30m1	DESeq2_normalized-heart.xlsx	30	1	Heart	RNA	RNA
Olfr575	0	x30m2	DESeq2_normalized-heart.xlsx	30	2	Heart	RNA	RNA
Olfr575	0	x30m3	DESeq2_normalized-heart.xlsx	30	3	Heart	RNA	RNA
Olfr575	0	x30m4	DESeq2_normalized-heart.xlsx	30	4	Heart	RNA	RNA
Olfr576	0	x6m1	DESeq2_normalized-heart.xlsx	6	1	Heart	RNA	RNA
Olfr576	0	x6m2	DESeq2_normalized-heart.xlsx	6	2	Heart	RNA	RNA
Olfr576	0	x6m3	DESeq2_normalized-heart.xlsx	6	3	Heart	RNA	RNA
Olfr576	0	x6m4	DESeq2_normalized-heart.xlsx	6	4	Heart	RNA	RNA
Olfr576	0	x15m1	DESeq2_normalized-heart.xlsx	15	1	Heart	RNA	RNA
Olfr576	0	x15m2	DESeq2_normalized-heart.xlsx	15	2	Heart	RNA	RNA
Olfr576	0	x15m3	DESeq2_normalized-heart.xlsx	15	3	Heart	RNA	RNA
Olfr576	0	x15m4	DESeq2_normalized-heart.xlsx	15	4	Heart	RNA	RNA
Olfr576	0	x24m1	DESeq2_normalized-heart.xlsx	24	1	Heart	RNA	RNA
Olfr576	0	x24m2	DESeq2_normalized-heart.xlsx	24	2	Heart	RNA	RNA
Olfr576	0	x24m3	DESeq2_normalized-heart.xlsx	24	3	Heart	RNA	RNA
Olfr576	0	x24m4	DESeq2_normalized-heart.xlsx	24	4	Heart	RNA	RNA
Olfr576	0	x30m1	DESeq2_normalized-heart.xlsx	30	1	Heart	RNA	RNA
Olfr576	0	x30m2	DESeq2_normalized-heart.xlsx	30	2	Heart	RNA	RNA
Olfr576	0	x30m3	DESeq2_normalized-heart.xlsx	30	3	Heart	RNA	RNA
Olfr576	0	x30m4	DESeq2_normalized-heart.xlsx	30	4	Heart	RNA	RNA
Olfr577	0	x6m1	DESeq2_normalized-heart.xlsx	6	1	Heart	RNA	RNA
Olfr577	0	x6m2	DESeq2_normalized-heart.xlsx	6	2	Heart	RNA	RNA
Olfr577	0	x6m3	DESeq2_normalized-heart.xlsx	6	3	Heart	RNA	RNA
Olfr577	0	x6m4	DESeq2_normalized-heart.xlsx	6	4	Heart	RNA	RNA
Olfr577	0	x15m1	DESeq2_normalized-heart.xlsx	15	1	Heart	RNA	RNA
Olfr577	0	x15m2	DESeq2_normalized-heart.xlsx	15	2	Heart	RNA	RNA
Olfr577	0	x15m3	DESeq2_normalized-heart.xlsx	15	3	Heart	RNA	RNA
Olfr577	0	x15m4	DESeq2_normalized-heart.xlsx	15	4	Heart	RNA	RNA
Olfr577	0	x24m1	DESeq2_normalized-heart.xlsx	24	1	Heart	RNA	RNA
Olfr577	0	x24m2	DESeq2_normalized-heart.xlsx	24	2	Heart	RNA	RNA
Olfr577	0	x24m3	DESeq2_normalized-heart.xlsx	24	3	Heart	RNA	RNA
Olfr577	0	x24m4	DESeq2_normalized-heart.xlsx	24	4	Heart	RNA	RNA
Olfr577	0	x30m1	DESeq2_normalized-heart.xlsx	30	1	Heart	RNA	RNA
Olfr577	0	x30m2	DESeq2_normalized-heart.xlsx	30	2	Heart	RNA	RNA
Olfr577	0	x30m3	DESeq2_normalized-heart.xlsx	30	3	Heart	RNA	RNA
Olfr577	0	x30m4	DESeq2_normalized-heart.xlsx	30	4	Heart	RNA	RNA
Olfr578	0	x6m1	DESeq2_normalized-heart.xlsx	6	1	Heart	RNA	RNA
Olfr578	0	x6m2	DESeq2_normalized-heart.xlsx	6	2	Heart	RNA	RNA
Olfr578	0	x6m3	DESeq2_normalized-heart.xlsx	6	3	Heart	RNA	RNA
Olfr578	0	x6m4	DESeq2_normalized-heart.xlsx	6	4	Heart	RNA	RNA
Olfr578	0	x15m1	DESeq2_normalized-heart.xlsx	15	1	Heart	RNA	RNA
Olfr578	0	x15m2	DESeq2_normalized-heart.xlsx	15	2	Heart	RNA	RNA
Olfr578	0	x15m3	DESeq2_normalized-heart.xlsx	15	3	Heart	RNA	RNA
Olfr578	0	x15m4	DESeq2_normalized-heart.xlsx	15	4	Heart	RNA	RNA
Olfr578	0	x24m1	DESeq2_normalized-heart.xlsx	24	1	Heart	RNA	RNA
Olfr578	0	x24m2	DESeq2_normalized-heart.xlsx	24	2	Heart	RNA	RNA
Olfr578	0	x24m3	DESeq2_normalized-heart.xlsx	24	3	Heart	RNA	RNA
Olfr578	0	x24m4	DESeq2_normalized-heart.xlsx	24	4	Heart	RNA	RNA
Olfr578	0	x30m1	DESeq2_normalized-heart.xlsx	30	1	Heart	RNA	RNA
Olfr578	0	x30m2	DESeq2_normalized-heart.xlsx	30	2	Heart	RNA	RNA
Olfr578	0	x30m3	DESeq2_normalized-heart.xlsx	30	3	Heart	RNA	RNA
Olfr578	0	x30m4	DESeq2_normalized-heart.xlsx	30	4	Heart	RNA	RNA
Olfr58	0	x6m1	DESeq2_normalized-heart.xlsx	6	1	Heart	RNA	RNA
Olfr58	0	x6m2	DESeq2_normalized-heart.xlsx	6	2	Heart	RNA	RNA
Olfr58	0	x6m3	DESeq2_normalized-heart.xlsx	6	3	Heart	RNA	RNA
Olfr58	0	x6m4	DESeq2_normalized-heart.xlsx	6	4	Heart	RNA	RNA
Olfr58	0	x15m1	DESeq2_normalized-heart.xlsx	15	1	Heart	RNA	RNA
Olfr58	0	x15m2	DESeq2_normalized-heart.xlsx	15	2	Heart	RNA	RNA
Olfr58	0	x15m3	DESeq2_normalized-heart.xlsx	15	3	Heart	RNA	RNA
Olfr58	0	x15m4	DESeq2_normalized-heart.xlsx	15	4	Heart	RNA	RNA
Olfr58	0	x24m1	DESeq2_normalized-heart.xlsx	24	1	Heart	RNA	RNA
Olfr58	0	x24m2	DESeq2_normalized-heart.xlsx	24	2	Heart	RNA	RNA
Olfr58	0	x24m3	DESeq2_normalized-heart.xlsx	24	3	Heart	RNA	RNA
Olfr58	0	x24m4	DESeq2_normalized-heart.xlsx	24	4	Heart	RNA	RNA
Olfr58	0	x30m1	DESeq2_normalized-heart.xlsx	30	1	Heart	RNA	RNA
Olfr58	0	x30m2	DESeq2_normalized-heart.xlsx	30	2	Heart	RNA	RNA
Olfr58	0	x30m3	DESeq2_normalized-heart.xlsx	30	3	Heart	RNA	RNA
Olfr58	0	x30m4	DESeq2_normalized-heart.xlsx	30	4	Heart	RNA	RNA
Olfr582	0	x6m1	DESeq2_normalized-heart.xlsx	6	1	Heart	RNA	RNA
Olfr582	0	x6m2	DESeq2_normalized-heart.xlsx	6	2	Heart	RNA	RNA
Olfr582	0	x6m3	DESeq2_normalized-heart.xlsx	6	3	Heart	RNA	RNA
Olfr582	0	x6m4	DESeq2_normalized-heart.xlsx	6	4	Heart	RNA	RNA
Olfr582	0	x15m1	DESeq2_normalized-heart.xlsx	15	1	Heart	RNA	RNA
Olfr582	0	x15m2	DESeq2_normalized-heart.xlsx	15	2	Heart	RNA	RNA
Olfr582	0	x15m3	DESeq2_normalized-heart.xlsx	15	3	Heart	RNA	RNA
Olfr582	0	x15m4	DESeq2_normalized-heart.xlsx	15	4	Heart	RNA	RNA
Olfr582	0	x24m1	DESeq2_normalized-heart.xlsx	24	1	Heart	RNA	RNA
Olfr582	0	x24m2	DESeq2_normalized-heart.xlsx	24	2	Heart	RNA	RNA
Olfr582	0	x24m3	DESeq2_normalized-heart.xlsx	24	3	Heart	RNA	RNA
Olfr582	0	x24m4	DESeq2_normalized-heart.xlsx	24	4	Heart	RNA	RNA
Olfr582	0	x30m1	DESeq2_normalized-heart.xlsx	30	1	Heart	RNA	RNA
Olfr582	0	x30m2	DESeq2_normalized-heart.xlsx	30	2	Heart	RNA	RNA
Olfr582	0	x30m3	DESeq2_normalized-heart.xlsx	30	3	Heart	RNA	RNA
Olfr582	0	x30m4	DESeq2_normalized-heart.xlsx	30	4	Heart	RNA	RNA
Olfr583	0	x6m1	DESeq2_normalized-heart.xlsx	6	1	Heart	RNA	RNA
Olfr583	0	x6m2	DESeq2_normalized-heart.xlsx	6	2	Heart	RNA	RNA
Olfr583	0	x6m3	DESeq2_normalized-heart.xlsx	6	3	Heart	RNA	RNA
Olfr583	0	x6m4	DESeq2_normalized-heart.xlsx	6	4	Heart	RNA	RNA
Olfr583	0	x15m1	DESeq2_normalized-heart.xlsx	15	1	Heart	RNA	RNA
Olfr583	0	x15m2	DESeq2_normalized-heart.xlsx	15	2	Heart	RNA	RNA
Olfr583	0	x15m3	DESeq2_normalized-heart.xlsx	15	3	Heart	RNA	RNA
Olfr583	0	x15m4	DESeq2_normalized-heart.xlsx	15	4	Heart	RNA	RNA
Olfr583	0	x24m1	DESeq2_normalized-heart.xlsx	24	1	Heart	RNA	RNA
Olfr583	0	x24m2	DESeq2_normalized-heart.xlsx	24	2	Heart	RNA	RNA
Olfr583	0	x24m3	DESeq2_normalized-heart.xlsx	24	3	Heart	RNA	RNA
Olfr583	0	x24m4	DESeq2_normalized-heart.xlsx	24	4	Heart	RNA	RNA
Olfr583	0	x30m1	DESeq2_normalized-heart.xlsx	30	1	Heart	RNA	RNA
Olfr583	0	x30m2	DESeq2_normalized-heart.xlsx	30	2	Heart	RNA	RNA
Olfr583	0	x30m3	DESeq2_normalized-heart.xlsx	30	3	Heart	RNA	RNA
Olfr583	0	x30m4	DESeq2_normalized-heart.xlsx	30	4	Heart	RNA	RNA
Olfr584	0	x6m1	DESeq2_normalized-heart.xlsx	6	1	Heart	RNA	RNA
Olfr584	0	x6m2	DESeq2_normalized-heart.xlsx	6	2	Heart	RNA	RNA
Olfr584	0	x6m3	DESeq2_normalized-heart.xlsx	6	3	Heart	RNA	RNA
Olfr584	0	x6m4	DESeq2_normalized-heart.xlsx	6	4	Heart	RNA	RNA
Olfr584	0	x15m1	DESeq2_normalized-heart.xlsx	15	1	Heart	RNA	RNA
Olfr584	0	x15m2	DESeq2_normalized-heart.xlsx	15	2	Heart	RNA	RNA
Olfr584	0	x15m3	DESeq2_normalized-heart.xlsx	15	3	Heart	RNA	RNA
Olfr584	0	x15m4	DESeq2_normalized-heart.xlsx	15	4	Heart	RNA	RNA
Olfr584	0	x24m1	DESeq2_normalized-heart.xlsx	24	1	Heart	RNA	RNA
Olfr584	0	x24m2	DESeq2_normalized-heart.xlsx	24	2	Heart	RNA	RNA
Olfr584	0	x24m3	DESeq2_normalized-heart.xlsx	24	3	Heart	RNA	RNA
Olfr584	0	x24m4	DESeq2_normalized-heart.xlsx	24	4	Heart	RNA	RNA
Olfr584	0	x30m1	DESeq2_normalized-heart.xlsx	30	1	Heart	RNA	RNA
Olfr584	0	x30m2	DESeq2_normalized-heart.xlsx	30	2	Heart	RNA	RNA
Olfr584	0	x30m3	DESeq2_normalized-heart.xlsx	30	3	Heart	RNA	RNA
Olfr584	0	x30m4	DESeq2_normalized-heart.xlsx	30	4	Heart	RNA	RNA
Olfr585	0	x6m1	DESeq2_normalized-heart.xlsx	6	1	Heart	RNA	RNA
Olfr585	0	x6m2	DESeq2_normalized-heart.xlsx	6	2	Heart	RNA	RNA
Olfr585	0	x6m3	DESeq2_normalized-heart.xlsx	6	3	Heart	RNA	RNA
Olfr585	0	x6m4	DESeq2_normalized-heart.xlsx	6	4	Heart	RNA	RNA
Olfr585	0	x15m1	DESeq2_normalized-heart.xlsx	15	1	Heart	RNA	RNA
Olfr585	0	x15m2	DESeq2_normalized-heart.xlsx	15	2	Heart	RNA	RNA
Olfr585	0	x15m3	DESeq2_normalized-heart.xlsx	15	3	Heart	RNA	RNA
Olfr585	0	x15m4	DESeq2_normalized-heart.xlsx	15	4	Heart	RNA	RNA
Olfr585	0	x24m1	DESeq2_normalized-heart.xlsx	24	1	Heart	RNA	RNA
Olfr585	0	x24m2	DESeq2_normalized-heart.xlsx	24	2	Heart	RNA	RNA
Olfr585	0	x24m3	DESeq2_normalized-heart.xlsx	24	3	Heart	RNA	RNA
Olfr585	0	x24m4	DESeq2_normalized-heart.xlsx	24	4	Heart	RNA	RNA
Olfr585	0	x30m1	DESeq2_normalized-heart.xlsx	30	1	Heart	RNA	RNA
Olfr585	0	x30m2	DESeq2_normalized-heart.xlsx	30	2	Heart	RNA	RNA
Olfr585	0	x30m3	DESeq2_normalized-heart.xlsx	30	3	Heart	RNA	RNA
Olfr585	0	x30m4	DESeq2_normalized-heart.xlsx	30	4	Heart	RNA	RNA
Olfr586	0	x6m1	DESeq2_normalized-heart.xlsx	6	1	Heart	RNA	RNA
Olfr586	0	x6m2	DESeq2_normalized-heart.xlsx	6	2	Heart	RNA	RNA
Olfr586	0	x6m3	DESeq2_normalized-heart.xlsx	6	3	Heart	RNA	RNA
Olfr586	0	x6m4	DESeq2_normalized-heart.xlsx	6	4	Heart	RNA	RNA
Olfr586	0	x15m1	DESeq2_normalized-heart.xlsx	15	1	Heart	RNA	RNA
Olfr586	0	x15m2	DESeq2_normalized-heart.xlsx	15	2	Heart	RNA	RNA
Olfr586	0	x15m3	DESeq2_normalized-heart.xlsx	15	3	Heart	RNA	RNA
Olfr586	0	x15m4	DESeq2_normalized-heart.xlsx	15	4	Heart	RNA	RNA
Olfr586	0	x24m1	DESeq2_normalized-heart.xlsx	24	1	Heart	RNA	RNA
Olfr586	0	x24m2	DESeq2_normalized-heart.xlsx	24	2	Heart	RNA	RNA
Olfr586	0	x24m3	DESeq2_normalized-heart.xlsx	24	3	Heart	RNA	RNA
Olfr586	0	x24m4	DESeq2_normalized-heart.xlsx	24	4	Heart	RNA	RNA
Olfr586	0	x30m1	DESeq2_normalized-heart.xlsx	30	1	Heart	RNA	RNA
Olfr586	0	x30m2	DESeq2_normalized-heart.xlsx	30	2	Heart	RNA	RNA
Olfr586	0	x30m3	DESeq2_normalized-heart.xlsx	30	3	Heart	RNA	RNA
Olfr586	0	x30m4	DESeq2_normalized-heart.xlsx	30	4	Heart	RNA	RNA
Olfr587-ps1	0	x6m1	DESeq2_normalized-heart.xlsx	6	1	Heart	RNA	RNA
Olfr587-ps1	0	x6m2	DESeq2_normalized-heart.xlsx	6	2	Heart	RNA	RNA
Olfr587-ps1	0	x6m3	DESeq2_normalized-heart.xlsx	6	3	Heart	RNA	RNA
Olfr587-ps1	0	x6m4	DESeq2_normalized-heart.xlsx	6	4	Heart	RNA	RNA
Olfr587-ps1	0	x15m1	DESeq2_normalized-heart.xlsx	15	1	Heart	RNA	RNA
Olfr587-ps1	0	x15m2	DESeq2_normalized-heart.xlsx	15	2	Heart	RNA	RNA
Olfr587-ps1	0	x15m3	DESeq2_normalized-heart.xlsx	15	3	Heart	RNA	RNA
Olfr587-ps1	0	x15m4	DESeq2_normalized-heart.xlsx	15	4	Heart	RNA	RNA
Olfr587-ps1	0	x24m1	DESeq2_normalized-heart.xlsx	24	1	Heart	RNA	RNA
Olfr587-ps1	0	x24m2	DESeq2_normalized-heart.xlsx	24	2	Heart	RNA	RNA
Olfr587-ps1	0	x24m3	DESeq2_normalized-heart.xlsx	24	3	Heart	RNA	RNA
Olfr587-ps1	0	x24m4	DESeq2_normalized-heart.xlsx	24	4	Heart	RNA	RNA
Olfr587-ps1	0	x30m1	DESeq2_normalized-heart.xlsx	30	1	Heart	RNA	RNA
Olfr587-ps1	0	x30m2	DESeq2_normalized-heart.xlsx	30	2	Heart	RNA	RNA
Olfr587-ps1	0	x30m3	DESeq2_normalized-heart.xlsx	30	3	Heart	RNA	RNA
Olfr587-ps1	0	x30m4	DESeq2_normalized-heart.xlsx	30	4	Heart	RNA	RNA
Olfr588	0	x6m1	DESeq2_normalized-heart.xlsx	6	1	Heart	RNA	RNA
Olfr588	0	x6m2	DESeq2_normalized-heart.xlsx	6	2	Heart	RNA	RNA
Olfr588	0	x6m3	DESeq2_normalized-heart.xlsx	6	3	Heart	RNA	RNA
Olfr588	0	x6m4	DESeq2_normalized-heart.xlsx	6	4	Heart	RNA	RNA
Olfr588	0	x15m1	DESeq2_normalized-heart.xlsx	15	1	Heart	RNA	RNA
Olfr588	0	x15m2	DESeq2_normalized-heart.xlsx	15	2	Heart	RNA	RNA
Olfr588	0	x15m3	DESeq2_normalized-heart.xlsx	15	3	Heart	RNA	RNA
Olfr588	0	x15m4	DESeq2_normalized-heart.xlsx	15	4	Heart	RNA	RNA
Olfr588	0	x24m1	DESeq2_normalized-heart.xlsx	24	1	Heart	RNA	RNA
Olfr588	0	x24m2	DESeq2_normalized-heart.xlsx	24	2	Heart	RNA	RNA
Olfr588	0	x24m3	DESeq2_normalized-heart.xlsx	24	3	Heart	RNA	RNA
Olfr588	0	x24m4	DESeq2_normalized-heart.xlsx	24	4	Heart	RNA	RNA
Olfr588	0	x30m1	DESeq2_normalized-heart.xlsx	30	1	Heart	RNA	RNA
Olfr588	0	x30m2	DESeq2_normalized-heart.xlsx	30	2	Heart	RNA	RNA
Olfr588	0	x30m3	DESeq2_normalized-heart.xlsx	30	3	Heart	RNA	RNA
Olfr588	0	x30m4	DESeq2_normalized-heart.xlsx	30	4	Heart	RNA	RNA
Olfr589	0	x6m1	DESeq2_normalized-heart.xlsx	6	1	Heart	RNA	RNA
Olfr589	0	x6m2	DESeq2_normalized-heart.xlsx	6	2	Heart	RNA	RNA
Olfr589	0	x6m3	DESeq2_normalized-heart.xlsx	6	3	Heart	RNA	RNA
Olfr589	0	x6m4	DESeq2_normalized-heart.xlsx	6	4	Heart	RNA	RNA
Olfr589	0	x15m1	DESeq2_normalized-heart.xlsx	15	1	Heart	RNA	RNA
Olfr589	0	x15m2	DESeq2_normalized-heart.xlsx	15	2	Heart	RNA	RNA
Olfr589	0	x15m3	DESeq2_normalized-heart.xlsx	15	3	Heart	RNA	RNA
Olfr589	0	x15m4	DESeq2_normalized-heart.xlsx	15	4	Heart	RNA	RNA
Olfr589	0	x24m1	DESeq2_normalized-heart.xlsx	24	1	Heart	RNA	RNA
Olfr589	0	x24m2	DESeq2_normalized-heart.xlsx	24	2	Heart	RNA	RNA
Olfr589	0	x24m3	DESeq2_normalized-heart.xlsx	24	3	Heart	RNA	RNA
Olfr589	0	x24m4	DESeq2_normalized-heart.xlsx	24	4	Heart	RNA	RNA
Olfr589	0	x30m1	DESeq2_normalized-heart.xlsx	30	1	Heart	RNA	RNA
Olfr589	0	x30m2	DESeq2_normalized-heart.xlsx	30	2	Heart	RNA	RNA
Olfr589	0	x30m3	DESeq2_normalized-heart.xlsx	30	3	Heart	RNA	RNA
Olfr589	0	x30m4	DESeq2_normalized-heart.xlsx	30	4	Heart	RNA	RNA
Olfr59	0	x6m1	DESeq2_normalized-heart.xlsx	6	1	Heart	RNA	RNA
Olfr59	0	x6m2	DESeq2_normalized-heart.xlsx	6	2	Heart	RNA	RNA
Olfr59	0	x6m3	DESeq2_normalized-heart.xlsx	6	3	Heart	RNA	RNA
Olfr59	0	x6m4	DESeq2_normalized-heart.xlsx	6	4	Heart	RNA	RNA
Olfr59	0	x15m1	DESeq2_normalized-heart.xlsx	15	1	Heart	RNA	RNA
Olfr59	0	x15m2	DESeq2_normalized-heart.xlsx	15	2	Heart	RNA	RNA
Olfr59	0	x15m3	DESeq2_normalized-heart.xlsx	15	3	Heart	RNA	RNA
Olfr59	0	x15m4	DESeq2_normalized-heart.xlsx	15	4	Heart	RNA	RNA
Olfr59	0	x24m1	DESeq2_normalized-heart.xlsx	24	1	Heart	RNA	RNA
Olfr59	0	x24m2	DESeq2_normalized-heart.xlsx	24	2	Heart	RNA	RNA
Olfr59	0	x24m3	DESeq2_normalized-heart.xlsx	24	3	Heart	RNA	RNA
Olfr59	0	x24m4	DESeq2_normalized-heart.xlsx	24	4	Heart	RNA	RNA
Olfr59	0	x30m1	DESeq2_normalized-heart.xlsx	30	1	Heart	RNA	RNA
Olfr59	0	x30m2	DESeq2_normalized-heart.xlsx	30	2	Heart	RNA	RNA
Olfr59	0	x30m3	DESeq2_normalized-heart.xlsx	30	3	Heart	RNA	RNA
Olfr59	0	x30m4	DESeq2_normalized-heart.xlsx	30	4	Heart	RNA	RNA
Olfr591	0	x6m1	DESeq2_normalized-heart.xlsx	6	1	Heart	RNA	RNA
Olfr591	0	x6m2	DESeq2_normalized-heart.xlsx	6	2	Heart	RNA	RNA
Olfr591	0	x6m3	DESeq2_normalized-heart.xlsx	6	3	Heart	RNA	RNA
Olfr591	0	x6m4	DESeq2_normalized-heart.xlsx	6	4	Heart	RNA	RNA
Olfr591	0	x15m1	DESeq2_normalized-heart.xlsx	15	1	Heart	RNA	RNA
Olfr591	0	x15m2	DESeq2_normalized-heart.xlsx	15	2	Heart	RNA	RNA
Olfr591	0	x15m3	DESeq2_normalized-heart.xlsx	15	3	Heart	RNA	RNA
Olfr591	0	x15m4	DESeq2_normalized-heart.xlsx	15	4	Heart	RNA	RNA
Olfr591	0	x24m1	DESeq2_normalized-heart.xlsx	24	1	Heart	RNA	RNA
Olfr591	0	x24m2	DESeq2_normalized-heart.xlsx	24	2	Heart	RNA	RNA
Olfr591	0	x24m3	DESeq2_normalized-heart.xlsx	24	3	Heart	RNA	RNA
Olfr591	0	x24m4	DESeq2_normalized-heart.xlsx	24	4	Heart	RNA	RNA
Olfr591	0	x30m1	DESeq2_normalized-heart.xlsx	30	1	Heart	RNA	RNA
Olfr591	0	x30m2	DESeq2_normalized-heart.xlsx	30	2	Heart	RNA	RNA
Olfr591	0	x30m3	DESeq2_normalized-heart.xlsx	30	3	Heart	RNA	RNA
Olfr591	0	x30m4	DESeq2_normalized-heart.xlsx	30	4	Heart	RNA	RNA
Olfr592	0	x6m1	DESeq2_normalized-heart.xlsx	6	1	Heart	RNA	RNA
Olfr592	0	x6m2	DESeq2_normalized-heart.xlsx	6	2	Heart	RNA	RNA
Olfr592	0	x6m3	DESeq2_normalized-heart.xlsx	6	3	Heart	RNA	RNA
Olfr592	0	x6m4	DESeq2_normalized-heart.xlsx	6	4	Heart	RNA	RNA
Olfr592	0	x15m1	DESeq2_normalized-heart.xlsx	15	1	Heart	RNA	RNA
Olfr592	0	x15m2	DESeq2_normalized-heart.xlsx	15	2	Heart	RNA	RNA
Olfr592	0	x15m3	DESeq2_normalized-heart.xlsx	15	3	Heart	RNA	RNA
Olfr592	0	x15m4	DESeq2_normalized-heart.xlsx	15	4	Heart	RNA	RNA
Olfr592	0	x24m1	DESeq2_normalized-heart.xlsx	24	1	Heart	RNA	RNA
Olfr592	0	x24m2	DESeq2_normalized-heart.xlsx	24	2	Heart	RNA	RNA
Olfr592	0	x24m3	DESeq2_normalized-heart.xlsx	24	3	Heart	RNA	RNA
Olfr592	0	x24m4	DESeq2_normalized-heart.xlsx	24	4	Heart	RNA	RNA
Olfr592	0	x30m1	DESeq2_normalized-heart.xlsx	30	1	Heart	RNA	RNA
Olfr592	0	x30m2	DESeq2_normalized-heart.xlsx	30	2	Heart	RNA	RNA
Olfr592	0	x30m3	DESeq2_normalized-heart.xlsx	30	3	Heart	RNA	RNA
Olfr592	0	x30m4	DESeq2_normalized-heart.xlsx	30	4	Heart	RNA	RNA
Olfr593	0	x6m1	DESeq2_normalized-heart.xlsx	6	1	Heart	RNA	RNA
Olfr593	0	x6m2	DESeq2_normalized-heart.xlsx	6	2	Heart	RNA	RNA
Olfr593	0	x6m3	DESeq2_normalized-heart.xlsx	6	3	Heart	RNA	RNA
Olfr593	0	x6m4	DESeq2_normalized-heart.xlsx	6	4	Heart	RNA	RNA
Olfr593	0	x15m1	DESeq2_normalized-heart.xlsx	15	1	Heart	RNA	RNA
Olfr593	0	x15m2	DESeq2_normalized-heart.xlsx	15	2	Heart	RNA	RNA
Olfr593	0	x15m3	DESeq2_normalized-heart.xlsx	15	3	Heart	RNA	RNA
Olfr593	0	x15m4	DESeq2_normalized-heart.xlsx	15	4	Heart	RNA	RNA
Olfr593	0	x24m1	DESeq2_normalized-heart.xlsx	24	1	Heart	RNA	RNA
Olfr593	0	x24m2	DESeq2_normalized-heart.xlsx	24	2	Heart	RNA	RNA
Olfr593	0	x24m3	DESeq2_normalized-heart.xlsx	24	3	Heart	RNA	RNA
Olfr593	0	x24m4	DESeq2_normalized-heart.xlsx	24	4	Heart	RNA	RNA
Olfr593	0	x30m1	DESeq2_normalized-heart.xlsx	30	1	Heart	RNA	RNA
Olfr593	0	x30m2	DESeq2_normalized-heart.xlsx	30	2	Heart	RNA	RNA
Olfr593	0	x30m3	DESeq2_normalized-heart.xlsx	30	3	Heart	RNA	RNA
Olfr593	0	x30m4	DESeq2_normalized-heart.xlsx	30	4	Heart	RNA	RNA
Olfr594	0	x6m1	DESeq2_normalized-heart.xlsx	6	1	Heart	RNA	RNA
Olfr594	0	x6m2	DESeq2_normalized-heart.xlsx	6	2	Heart	RNA	RNA
Olfr594	0	x6m3	DESeq2_normalized-heart.xlsx	6	3	Heart	RNA	RNA
Olfr594	0	x6m4	DESeq2_normalized-heart.xlsx	6	4	Heart	RNA	RNA
Olfr594	0	x15m1	DESeq2_normalized-heart.xlsx	15	1	Heart	RNA	RNA
Olfr594	0	x15m2	DESeq2_normalized-heart.xlsx	15	2	Heart	RNA	RNA
Olfr594	0	x15m3	DESeq2_normalized-heart.xlsx	15	3	Heart	RNA	RNA
Olfr594	0	x15m4	DESeq2_normalized-heart.xlsx	15	4	Heart	RNA	RNA
Olfr594	0	x24m1	DESeq2_normalized-heart.xlsx	24	1	Heart	RNA	RNA
Olfr594	0	x24m2	DESeq2_normalized-heart.xlsx	24	2	Heart	RNA	RNA
Olfr594	0	x24m3	DESeq2_normalized-heart.xlsx	24	3	Heart	RNA	RNA
Olfr594	0	x24m4	DESeq2_normalized-heart.xlsx	24	4	Heart	RNA	RNA
Olfr594	0	x30m1	DESeq2_normalized-heart.xlsx	30	1	Heart	RNA	RNA
Olfr594	0	x30m2	DESeq2_normalized-heart.xlsx	30	2	Heart	RNA	RNA
Olfr594	0	x30m3	DESeq2_normalized-heart.xlsx	30	3	Heart	RNA	RNA
Olfr594	0	x30m4	DESeq2_normalized-heart.xlsx	30	4	Heart	RNA	RNA
Olfr596	0	x6m1	DESeq2_normalized-heart.xlsx	6	1	Heart	RNA	RNA
Olfr596	0	x6m2	DESeq2_normalized-heart.xlsx	6	2	Heart	RNA	RNA
Olfr596	0	x6m3	DESeq2_normalized-heart.xlsx	6	3	Heart	RNA	RNA
Olfr596	0	x6m4	DESeq2_normalized-heart.xlsx	6	4	Heart	RNA	RNA
Olfr596	0	x15m1	DESeq2_normalized-heart.xlsx	15	1	Heart	RNA	RNA
Olfr596	0	x15m2	DESeq2_normalized-heart.xlsx	15	2	Heart	RNA	RNA
Olfr596	0	x15m3	DESeq2_normalized-heart.xlsx	15	3	Heart	RNA	RNA
Olfr596	0	x15m4	DESeq2_normalized-heart.xlsx	15	4	Heart	RNA	RNA
Olfr596	0	x24m1	DESeq2_normalized-heart.xlsx	24	1	Heart	RNA	RNA
Olfr596	0	x24m2	DESeq2_normalized-heart.xlsx	24	2	Heart	RNA	RNA
Olfr596	0	x24m3	DESeq2_normalized-heart.xlsx	24	3	Heart	RNA	RNA
Olfr596	0	x24m4	DESeq2_normalized-heart.xlsx	24	4	Heart	RNA	RNA
Olfr596	0	x30m1	DESeq2_normalized-heart.xlsx	30	1	Heart	RNA	RNA
Olfr596	0	x30m2	DESeq2_normalized-heart.xlsx	30	2	Heart	RNA	RNA
Olfr596	0	x30m3	DESeq2_normalized-heart.xlsx	30	3	Heart	RNA	RNA
Olfr596	0	x30m4	DESeq2_normalized-heart.xlsx	30	4	Heart	RNA	RNA
Olfr597	0	x6m1	DESeq2_normalized-heart.xlsx	6	1	Heart	RNA	RNA
Olfr597	0	x6m2	DESeq2_normalized-heart.xlsx	6	2	Heart	RNA	RNA
Olfr597	0	x6m3	DESeq2_normalized-heart.xlsx	6	3	Heart	RNA	RNA
Olfr597	0	x6m4	DESeq2_normalized-heart.xlsx	6	4	Heart	RNA	RNA
Olfr597	0	x15m1	DESeq2_normalized-heart.xlsx	15	1	Heart	RNA	RNA
Olfr597	0	x15m2	DESeq2_normalized-heart.xlsx	15	2	Heart	RNA	RNA
Olfr597	0	x15m3	DESeq2_normalized-heart.xlsx	15	3	Heart	RNA	RNA
Olfr597	0	x15m4	DESeq2_normalized-heart.xlsx	15	4	Heart	RNA	RNA
Olfr597	0	x24m1	DESeq2_normalized-heart.xlsx	24	1	Heart	RNA	RNA
Olfr597	0	x24m2	DESeq2_normalized-heart.xlsx	24	2	Heart	RNA	RNA
Olfr597	0	x24m3	DESeq2_normalized-heart.xlsx	24	3	Heart	RNA	RNA
Olfr597	0	x24m4	DESeq2_normalized-heart.xlsx	24	4	Heart	RNA	RNA
Olfr597	0	x30m1	DESeq2_normalized-heart.xlsx	30	1	Heart	RNA	RNA
Olfr597	0	x30m2	DESeq2_normalized-heart.xlsx	30	2	Heart	RNA	RNA
Olfr597	0	x30m3	DESeq2_normalized-heart.xlsx	30	3	Heart	RNA	RNA
Olfr597	0	x30m4	DESeq2_normalized-heart.xlsx	30	4	Heart	RNA	RNA
Olfr598	0	x6m1	DESeq2_normalized-heart.xlsx	6	1	Heart	RNA	RNA
Olfr598	0	x6m2	DESeq2_normalized-heart.xlsx	6	2	Heart	RNA	RNA
Olfr598	0	x6m3	DESeq2_normalized-heart.xlsx	6	3	Heart	RNA	RNA
Olfr598	0	x6m4	DESeq2_normalized-heart.xlsx	6	4	Heart	RNA	RNA
Olfr598	0	x15m1	DESeq2_normalized-heart.xlsx	15	1	Heart	RNA	RNA
Olfr598	0	x15m2	DESeq2_normalized-heart.xlsx	15	2	Heart	RNA	RNA
Olfr598	0	x15m3	DESeq2_normalized-heart.xlsx	15	3	Heart	RNA	RNA
Olfr598	0	x15m4	DESeq2_normalized-heart.xlsx	15	4	Heart	RNA	RNA
Olfr598	0	x24m1	DESeq2_normalized-heart.xlsx	24	1	Heart	RNA	RNA
Olfr598	0	x24m2	DESeq2_normalized-heart.xlsx	24	2	Heart	RNA	RNA
Olfr598	0	x24m3	DESeq2_normalized-heart.xlsx	24	3	Heart	RNA	RNA
Olfr598	0	x24m4	DESeq2_normalized-heart.xlsx	24	4	Heart	RNA	RNA
Olfr598	0	x30m1	DESeq2_normalized-heart.xlsx	30	1	Heart	RNA	RNA
Olfr598	0	x30m2	DESeq2_normalized-heart.xlsx	30	2	Heart	RNA	RNA
Olfr598	0	x30m3	DESeq2_normalized-heart.xlsx	30	3	Heart	RNA	RNA
Olfr598	0	x30m4	DESeq2_normalized-heart.xlsx	30	4	Heart	RNA	RNA
Olfr599	0	x6m1	DESeq2_normalized-heart.xlsx	6	1	Heart	RNA	RNA
Olfr599	0	x6m2	DESeq2_normalized-heart.xlsx	6	2	Heart	RNA	RNA
Olfr599	0	x6m3	DESeq2_normalized-heart.xlsx	6	3	Heart	RNA	RNA
Olfr599	0	x6m4	DESeq2_normalized-heart.xlsx	6	4	Heart	RNA	RNA
Olfr599	0	x15m1	DESeq2_normalized-heart.xlsx	15	1	Heart	RNA	RNA
Olfr599	0	x15m2	DESeq2_normalized-heart.xlsx	15	2	Heart	RNA	RNA
Olfr599	0	x15m3	DESeq2_normalized-heart.xlsx	15	3	Heart	RNA	RNA
Olfr599	0	x15m4	DESeq2_normalized-heart.xlsx	15	4	Heart	RNA	RNA
Olfr599	0	x24m1	DESeq2_normalized-heart.xlsx	24	1	Heart	RNA	RNA
Olfr599	0	x24m2	DESeq2_normalized-heart.xlsx	24	2	Heart	RNA	RNA
Olfr599	0	x24m3	DESeq2_normalized-heart.xlsx	24	3	Heart	RNA	RNA
Olfr599	0	x24m4	DESeq2_normalized-heart.xlsx	24	4	Heart	RNA	RNA
Olfr599	0	x30m1	DESeq2_normalized-heart.xlsx	30	1	Heart	RNA	RNA
Olfr599	0	x30m2	DESeq2_normalized-heart.xlsx	30	2	Heart	RNA	RNA
Olfr599	0	x30m3	DESeq2_normalized-heart.xlsx	30	3	Heart	RNA	RNA
Olfr599	0	x30m4	DESeq2_normalized-heart.xlsx	30	4	Heart	RNA	RNA
Olfr6	0	x6m1	DESeq2_normalized-heart.xlsx	6	1	Heart	RNA	RNA
Olfr6	0	x6m2	DESeq2_normalized-heart.xlsx	6	2	Heart	RNA	RNA
Olfr6	0	x6m3	DESeq2_normalized-heart.xlsx	6	3	Heart	RNA	RNA
Olfr6	0	x6m4	DESeq2_normalized-heart.xlsx	6	4	Heart	RNA	RNA
Olfr6	0	x15m1	DESeq2_normalized-heart.xlsx	15	1	Heart	RNA	RNA
Olfr6	0	x15m2	DESeq2_normalized-heart.xlsx	15	2	Heart	RNA	RNA
Olfr6	0	x15m3	DESeq2_normalized-heart.xlsx	15	3	Heart	RNA	RNA
Olfr6	0	x15m4	DESeq2_normalized-heart.xlsx	15	4	Heart	RNA	RNA
Olfr6	0	x24m1	DESeq2_normalized-heart.xlsx	24	1	Heart	RNA	RNA
Olfr6	0	x24m2	DESeq2_normalized-heart.xlsx	24	2	Heart	RNA	RNA
Olfr6	0	x24m3	DESeq2_normalized-heart.xlsx	24	3	Heart	RNA	RNA
Olfr6	0	x24m4	DESeq2_normalized-heart.xlsx	24	4	Heart	RNA	RNA
Olfr6	0	x30m1	DESeq2_normalized-heart.xlsx	30	1	Heart	RNA	RNA
Olfr6	0	x30m2	DESeq2_normalized-heart.xlsx	30	2	Heart	RNA	RNA
Olfr6	0	x30m3	DESeq2_normalized-heart.xlsx	30	3	Heart	RNA	RNA
Olfr6	0	x30m4	DESeq2_normalized-heart.xlsx	30	4	Heart	RNA	RNA
Olfr60	0	x6m1	DESeq2_normalized-heart.xlsx	6	1	Heart	RNA	RNA	0.0316015	1.31286	2.35306
Olfr60	0	x6m2	DESeq2_normalized-heart.xlsx	6	2	Heart	RNA	RNA	0.0316015	1.31286	2.35306
Olfr60	0	x6m3	DESeq2_normalized-heart.xlsx	6	3	Heart	RNA	RNA	0.0316015	1.31286	2.35306
Olfr60	1.0418	x6m4	DESeq2_normalized-heart.xlsx	6	4	Heart	RNA	RNA	0.0316015	1.31286	2.35306
Olfr60	0	x15m1	DESeq2_normalized-heart.xlsx	15	1	Heart	RNA	RNA	0.0316015	1.31286	2.35306
Olfr60	0	x15m2	DESeq2_normalized-heart.xlsx	15	2	Heart	RNA	RNA	0.0316015	1.31286	2.35306
Olfr60	0.94413	x15m3	DESeq2_normalized-heart.xlsx	15	3	Heart	RNA	RNA	0.0316015	1.31286	2.35306
Olfr60	0	x15m4	DESeq2_normalized-heart.xlsx	15	4	Heart	RNA	RNA	0.0316015	1.31286	2.35306
Olfr60	0	x24m1	DESeq2_normalized-heart.xlsx	24	1	Heart	RNA	RNA	0.0316015	1.31286	2.35306
Olfr60	1.24049	x24m2	DESeq2_normalized-heart.xlsx	24	2	Heart	RNA	RNA	0.0316015	1.31286	2.35306
Olfr60	0	x24m3	DESeq2_normalized-heart.xlsx	24	3	Heart	RNA	RNA	0.0316015	1.31286	2.35306
Olfr60	2.44111	x24m4	DESeq2_normalized-heart.xlsx	24	4	Heart	RNA	RNA	0.0316015	1.31286	2.35306
Olfr60	2.54681	x30m1	DESeq2_normalized-heart.xlsx	30	1	Heart	RNA	RNA	0.0316015	1.31286	2.35306
Olfr60	0.960269	x30m2	DESeq2_normalized-heart.xlsx	30	2	Heart	RNA	RNA	0.0316015	1.31286	2.35306
Olfr60	0	x30m3	DESeq2_normalized-heart.xlsx	30	3	Heart	RNA	RNA	0.0316015	1.31286	2.35306
Olfr60	2.37572	x30m4	DESeq2_normalized-heart.xlsx	30	4	Heart	RNA	RNA	0.0316015	1.31286	2.35306
Olfr600	0	x6m1	DESeq2_normalized-heart.xlsx	6	1	Heart	RNA	RNA	-0.689718	-0.213483	-0.854502
Olfr600	0	x6m2	DESeq2_normalized-heart.xlsx	6	2	Heart	RNA	RNA	-0.689718	-0.213483	-0.854502
Olfr600	1.00438	x6m3	DESeq2_normalized-heart.xlsx	6	3	Heart	RNA	RNA	-0.689718	-0.213483	-0.854502
Olfr600	0	x6m4	DESeq2_normalized-heart.xlsx	6	4	Heart	RNA	RNA	-0.689718	-0.213483	-0.854502
Olfr600	0	x15m1	DESeq2_normalized-heart.xlsx	15	1	Heart	RNA	RNA	-0.689718	-0.213483	-0.854502
Olfr600	0	x15m2	DESeq2_normalized-heart.xlsx	15	2	Heart	RNA	RNA	-0.689718	-0.213483	-0.854502
Olfr600	0	x15m3	DESeq2_normalized-heart.xlsx	15	3	Heart	RNA	RNA	-0.689718	-0.213483	-0.854502
Olfr600	0	x15m4	DESeq2_normalized-heart.xlsx	15	4	Heart	RNA	RNA	-0.689718	-0.213483	-0.854502
Olfr600	0	x24m1	DESeq2_normalized-heart.xlsx	24	1	Heart	RNA	RNA	-0.689718	-0.213483	-0.854502
Olfr600	0	x24m2	DESeq2_normalized-heart.xlsx	24	2	Heart	RNA	RNA	-0.689718	-0.213483	-0.854502
Olfr600	0	x24m3	DESeq2_normalized-heart.xlsx	24	3	Heart	RNA	RNA	-0.689718	-0.213483	-0.854502
Olfr600	0	x24m4	DESeq2_normalized-heart.xlsx	24	4	Heart	RNA	RNA	-0.689718	-0.213483	-0.854502
Olfr600	0	x30m1	DESeq2_normalized-heart.xlsx	30	1	Heart	RNA	RNA	-0.689718	-0.213483	-0.854502
Olfr600	0	x30m2	DESeq2_normalized-heart.xlsx	30	2	Heart	RNA	RNA	-0.689718	-0.213483	-0.854502
Olfr600	0	x30m3	DESeq2_normalized-heart.xlsx	30	3	Heart	RNA	RNA	-0.689718	-0.213483	-0.854502
Olfr600	0	x30m4	DESeq2_normalized-heart.xlsx	30	4	Heart	RNA	RNA	-0.689718	-0.213483	-0.854502
Olfr601	0	x6m1	DESeq2_normalized-heart.xlsx	6	1	Heart	RNA	RNA
Olfr601	0	x6m2	DESeq2_normalized-heart.xlsx	6	2	Heart	RNA	RNA
Olfr601	0	x6m3	DESeq2_normalized-heart.xlsx	6	3	Heart	RNA	RNA
Olfr601	0	x6m4	DESeq2_normalized-heart.xlsx	6	4	Heart	RNA	RNA
Olfr601	0	x15m1	DESeq2_normalized-heart.xlsx	15	1	Heart	RNA	RNA
Olfr601	0	x15m2	DESeq2_normalized-heart.xlsx	15	2	Heart	RNA	RNA
Olfr601	0	x15m3	DESeq2_normalized-heart.xlsx	15	3	Heart	RNA	RNA
Olfr601	0	x15m4	DESeq2_normalized-heart.xlsx	15	4	Heart	RNA	RNA
Olfr601	0	x24m1	DESeq2_normalized-heart.xlsx	24	1	Heart	RNA	RNA
Olfr601	0	x24m2	DESeq2_normalized-heart.xlsx	24	2	Heart	RNA	RNA
Olfr601	0	x24m3	DESeq2_normalized-heart.xlsx	24	3	Heart	RNA	RNA
Olfr601	0	x24m4	DESeq2_normalized-heart.xlsx	24	4	Heart	RNA	RNA
Olfr601	0	x30m1	DESeq2_normalized-heart.xlsx	30	1	Heart	RNA	RNA
Olfr601	0	x30m2	DESeq2_normalized-heart.xlsx	30	2	Heart	RNA	RNA
Olfr601	0	x30m3	DESeq2_normalized-heart.xlsx	30	3	Heart	RNA	RNA
Olfr601	0	x30m4	DESeq2_normalized-heart.xlsx	30	4	Heart	RNA	RNA
Olfr603	0	x6m1	DESeq2_normalized-heart.xlsx	6	1	Heart	RNA	RNA
Olfr603	0	x6m2	DESeq2_normalized-heart.xlsx	6	2	Heart	RNA	RNA
Olfr603	0	x6m3	DESeq2_normalized-heart.xlsx	6	3	Heart	RNA	RNA
Olfr603	0	x6m4	DESeq2_normalized-heart.xlsx	6	4	Heart	RNA	RNA
Olfr603	0	x15m1	DESeq2_normalized-heart.xlsx	15	1	Heart	RNA	RNA
Olfr603	0	x15m2	DESeq2_normalized-heart.xlsx	15	2	Heart	RNA	RNA
Olfr603	0	x15m3	DESeq2_normalized-heart.xlsx	15	3	Heart	RNA	RNA
Olfr603	0	x15m4	DESeq2_normalized-heart.xlsx	15	4	Heart	RNA	RNA
Olfr603	0	x24m1	DESeq2_normalized-heart.xlsx	24	1	Heart	RNA	RNA
Olfr603	0	x24m2	DESeq2_normalized-heart.xlsx	24	2	Heart	RNA	RNA
Olfr603	0	x24m3	DESeq2_normalized-heart.xlsx	24	3	Heart	RNA	RNA
Olfr603	0	x24m4	DESeq2_normalized-heart.xlsx	24	4	Heart	RNA	RNA
Olfr603	0	x30m1	DESeq2_normalized-heart.xlsx	30	1	Heart	RNA	RNA
Olfr603	0	x30m2	DESeq2_normalized-heart.xlsx	30	2	Heart	RNA	RNA
Olfr603	0	x30m3	DESeq2_normalized-heart.xlsx	30	3	Heart	RNA	RNA
Olfr603	0	x30m4	DESeq2_normalized-heart.xlsx	30	4	Heart	RNA	RNA
Olfr605	0	x6m1	DESeq2_normalized-heart.xlsx	6	1	Heart	RNA	RNA
Olfr605	0	x6m2	DESeq2_normalized-heart.xlsx	6	2	Heart	RNA	RNA
Olfr605	0	x6m3	DESeq2_normalized-heart.xlsx	6	3	Heart	RNA	RNA
Olfr605	0	x6m4	DESeq2_normalized-heart.xlsx	6	4	Heart	RNA	RNA
Olfr605	0	x15m1	DESeq2_normalized-heart.xlsx	15	1	Heart	RNA	RNA
Olfr605	0	x15m2	DESeq2_normalized-heart.xlsx	15	2	Heart	RNA	RNA
Olfr605	0	x15m3	DESeq2_normalized-heart.xlsx	15	3	Heart	RNA	RNA
Olfr605	0	x15m4	DESeq2_normalized-heart.xlsx	15	4	Heart	RNA	RNA
Olfr605	0	x24m1	DESeq2_normalized-heart.xlsx	24	1	Heart	RNA	RNA
Olfr605	0	x24m2	DESeq2_normalized-heart.xlsx	24	2	Heart	RNA	RNA
Olfr605	0	x24m3	DESeq2_normalized-heart.xlsx	24	3	Heart	RNA	RNA
Olfr605	0	x24m4	DESeq2_normalized-heart.xlsx	24	4	Heart	RNA	RNA
Olfr605	0	x30m1	DESeq2_normalized-heart.xlsx	30	1	Heart	RNA	RNA
Olfr605	0	x30m2	DESeq2_normalized-heart.xlsx	30	2	Heart	RNA	RNA
Olfr605	0	x30m3	DESeq2_normalized-heart.xlsx	30	3	Heart	RNA	RNA
Olfr605	0	x30m4	DESeq2_normalized-heart.xlsx	30	4	Heart	RNA	RNA
Olfr606	0	x6m1	DESeq2_normalized-heart.xlsx	6	1	Heart	RNA	RNA
Olfr606	0	x6m2	DESeq2_normalized-heart.xlsx	6	2	Heart	RNA	RNA
Olfr606	0	x6m3	DESeq2_normalized-heart.xlsx	6	3	Heart	RNA	RNA
Olfr606	0	x6m4	DESeq2_normalized-heart.xlsx	6	4	Heart	RNA	RNA
Olfr606	0	x15m1	DESeq2_normalized-heart.xlsx	15	1	Heart	RNA	RNA
Olfr606	0	x15m2	DESeq2_normalized-heart.xlsx	15	2	Heart	RNA	RNA
Olfr606	0	x15m3	DESeq2_normalized-heart.xlsx	15	3	Heart	RNA	RNA
Olfr606	0	x15m4	DESeq2_normalized-heart.xlsx	15	4	Heart	RNA	RNA
Olfr606	0	x24m1	DESeq2_normalized-heart.xlsx	24	1	Heart	RNA	RNA
Olfr606	0	x24m2	DESeq2_normalized-heart.xlsx	24	2	Heart	RNA	RNA
Olfr606	0	x24m3	DESeq2_normalized-heart.xlsx	24	3	Heart	RNA	RNA
Olfr606	0	x24m4	DESeq2_normalized-heart.xlsx	24	4	Heart	RNA	RNA
Olfr606	0	x30m1	DESeq2_normalized-heart.xlsx	30	1	Heart	RNA	RNA
Olfr606	0	x30m2	DESeq2_normalized-heart.xlsx	30	2	Heart	RNA	RNA
Olfr606	0	x30m3	DESeq2_normalized-heart.xlsx	30	3	Heart	RNA	RNA
Olfr606	0	x30m4	DESeq2_normalized-heart.xlsx	30	4	Heart	RNA	RNA
Olfr607	0	x6m1	DESeq2_normalized-heart.xlsx	6	1	Heart	RNA	RNA
Olfr607	0	x6m2	DESeq2_normalized-heart.xlsx	6	2	Heart	RNA	RNA
Olfr607	0	x6m3	DESeq2_normalized-heart.xlsx	6	3	Heart	RNA	RNA
Olfr607	0	x6m4	DESeq2_normalized-heart.xlsx	6	4	Heart	RNA	RNA
Olfr607	0	x15m1	DESeq2_normalized-heart.xlsx	15	1	Heart	RNA	RNA
Olfr607	0	x15m2	DESeq2_normalized-heart.xlsx	15	2	Heart	RNA	RNA
Olfr607	0	x15m3	DESeq2_normalized-heart.xlsx	15	3	Heart	RNA	RNA
Olfr607	0	x15m4	DESeq2_normalized-heart.xlsx	15	4	Heart	RNA	RNA
Olfr607	0	x24m1	DESeq2_normalized-heart.xlsx	24	1	Heart	RNA	RNA
Olfr607	0	x24m2	DESeq2_normalized-heart.xlsx	24	2	Heart	RNA	RNA
Olfr607	0	x24m3	DESeq2_normalized-heart.xlsx	24	3	Heart	RNA	RNA
Olfr607	0	x24m4	DESeq2_normalized-heart.xlsx	24	4	Heart	RNA	RNA
Olfr607	0	x30m1	DESeq2_normalized-heart.xlsx	30	1	Heart	RNA	RNA
Olfr607	0	x30m2	DESeq2_normalized-heart.xlsx	30	2	Heart	RNA	RNA
Olfr607	0	x30m3	DESeq2_normalized-heart.xlsx	30	3	Heart	RNA	RNA
Olfr607	0	x30m4	DESeq2_normalized-heart.xlsx	30	4	Heart	RNA	RNA
Olfr608	0	x6m1	DESeq2_normalized-heart.xlsx	6	1	Heart	RNA	RNA	0.75293	0	0
Olfr608	0	x6m2	DESeq2_normalized-heart.xlsx	6	2	Heart	RNA	RNA	0.75293	0	0
Olfr608	0	x6m3	DESeq2_normalized-heart.xlsx	6	3	Heart	RNA	RNA	0.75293	0	0
Olfr608	0	x6m4	DESeq2_normalized-heart.xlsx	6	4	Heart	RNA	RNA	0.75293	0	0
Olfr608	0	x15m1	DESeq2_normalized-heart.xlsx	15	1	Heart	RNA	RNA	0.75293	0	0
Olfr608	0	x15m2	DESeq2_normalized-heart.xlsx	15	2	Heart	RNA	RNA	0.75293	0	0
Olfr608	0	x15m3	DESeq2_normalized-heart.xlsx	15	3	Heart	RNA	RNA	0.75293	0	0
Olfr608	0.864966	x15m4	DESeq2_normalized-heart.xlsx	15	4	Heart	RNA	RNA	0.75293	0	0
Olfr608	0	x24m1	DESeq2_normalized-heart.xlsx	24	1	Heart	RNA	RNA	0.75293	0	0
Olfr608	0	x24m2	DESeq2_normalized-heart.xlsx	24	2	Heart	RNA	RNA	0.75293	0	0
Olfr608	0	x24m3	DESeq2_normalized-heart.xlsx	24	3	Heart	RNA	RNA	0.75293	0	0
Olfr608	0	x24m4	DESeq2_normalized-heart.xlsx	24	4	Heart	RNA	RNA	0.75293	0	0
Olfr608	0	x30m1	DESeq2_normalized-heart.xlsx	30	1	Heart	RNA	RNA	0.75293	0	0
Olfr608	0	x30m2	DESeq2_normalized-heart.xlsx	30	2	Heart	RNA	RNA	0.75293	0	0
Olfr608	0	x30m3	DESeq2_normalized-heart.xlsx	30	3	Heart	RNA	RNA	0.75293	0	0
Olfr608	0	x30m4	DESeq2_normalized-heart.xlsx	30	4	Heart	RNA	RNA	0.75293	0	0
Olfr609	0	x6m1	DESeq2_normalized-heart.xlsx	6	1	Heart	RNA	RNA
Olfr609	0	x6m2	DESeq2_normalized-heart.xlsx	6	2	Heart	RNA	RNA
Olfr609	0	x6m3	DESeq2_normalized-heart.xlsx	6	3	Heart	RNA	RNA
Olfr609	0	x6m4	DESeq2_normalized-heart.xlsx	6	4	Heart	RNA	RNA
Olfr609	0	x15m1	DESeq2_normalized-heart.xlsx	15	1	Heart	RNA	RNA
Olfr609	0	x15m2	DESeq2_normalized-heart.xlsx	15	2	Heart	RNA	RNA
Olfr609	0	x15m3	DESeq2_normalized-heart.xlsx	15	3	Heart	RNA	RNA
Olfr609	0	x15m4	DESeq2_normalized-heart.xlsx	15	4	Heart	RNA	RNA
Olfr609	0	x24m1	DESeq2_normalized-heart.xlsx	24	1	Heart	RNA	RNA
Olfr609	0	x24m2	DESeq2_normalized-heart.xlsx	24	2	Heart	RNA	RNA
Olfr609	0	x24m3	DESeq2_normalized-heart.xlsx	24	3	Heart	RNA	RNA
Olfr609	0	x24m4	DESeq2_normalized-heart.xlsx	24	4	Heart	RNA	RNA
Olfr609	0	x30m1	DESeq2_normalized-heart.xlsx	30	1	Heart	RNA	RNA
Olfr609	0	x30m2	DESeq2_normalized-heart.xlsx	30	2	Heart	RNA	RNA
Olfr609	0	x30m3	DESeq2_normalized-heart.xlsx	30	3	Heart	RNA	RNA
Olfr609	0	x30m4	DESeq2_normalized-heart.xlsx	30	4	Heart	RNA	RNA
Olfr61	0	x6m1	DESeq2_normalized-heart.xlsx	6	1	Heart	RNA	RNA
Olfr61	0	x6m2	DESeq2_normalized-heart.xlsx	6	2	Heart	RNA	RNA
Olfr61	0	x6m3	DESeq2_normalized-heart.xlsx	6	3	Heart	RNA	RNA
Olfr61	0	x6m4	DESeq2_normalized-heart.xlsx	6	4	Heart	RNA	RNA
Olfr61	0	x15m1	DESeq2_normalized-heart.xlsx	15	1	Heart	RNA	RNA
Olfr61	0	x15m2	DESeq2_normalized-heart.xlsx	15	2	Heart	RNA	RNA
Olfr61	0	x15m3	DESeq2_normalized-heart.xlsx	15	3	Heart	RNA	RNA
Olfr61	0	x15m4	DESeq2_normalized-heart.xlsx	15	4	Heart	RNA	RNA
Olfr61	0	x24m1	DESeq2_normalized-heart.xlsx	24	1	Heart	RNA	RNA
Olfr61	0	x24m2	DESeq2_normalized-heart.xlsx	24	2	Heart	RNA	RNA
Olfr61	0	x24m3	DESeq2_normalized-heart.xlsx	24	3	Heart	RNA	RNA
Olfr61	0	x24m4	DESeq2_normalized-heart.xlsx	24	4	Heart	RNA	RNA
Olfr61	0	x30m1	DESeq2_normalized-heart.xlsx	30	1	Heart	RNA	RNA
Olfr61	0	x30m2	DESeq2_normalized-heart.xlsx	30	2	Heart	RNA	RNA
Olfr61	0	x30m3	DESeq2_normalized-heart.xlsx	30	3	Heart	RNA	RNA
Olfr61	0	x30m4	DESeq2_normalized-heart.xlsx	30	4	Heart	RNA	RNA
Olfr610	0	x6m1	DESeq2_normalized-heart.xlsx	6	1	Heart	RNA	RNA
Olfr610	0	x6m2	DESeq2_normalized-heart.xlsx	6	2	Heart	RNA	RNA
Olfr610	0	x6m3	DESeq2_normalized-heart.xlsx	6	3	Heart	RNA	RNA
Olfr610	0	x6m4	DESeq2_normalized-heart.xlsx	6	4	Heart	RNA	RNA
Olfr610	0	x15m1	DESeq2_normalized-heart.xlsx	15	1	Heart	RNA	RNA
Olfr610	0	x15m2	DESeq2_normalized-heart.xlsx	15	2	Heart	RNA	RNA
Olfr610	0	x15m3	DESeq2_normalized-heart.xlsx	15	3	Heart	RNA	RNA
Olfr610	0	x15m4	DESeq2_normalized-heart.xlsx	15	4	Heart	RNA	RNA
Olfr610	0	x24m1	DESeq2_normalized-heart.xlsx	24	1	Heart	RNA	RNA
Olfr610	0	x24m2	DESeq2_normalized-heart.xlsx	24	2	Heart	RNA	RNA
Olfr610	0	x24m3	DESeq2_normalized-heart.xlsx	24	3	Heart	RNA	RNA
Olfr610	0	x24m4	DESeq2_normalized-heart.xlsx	24	4	Heart	RNA	RNA
Olfr610	0	x30m1	DESeq2_normalized-heart.xlsx	30	1	Heart	RNA	RNA
Olfr610	0	x30m2	DESeq2_normalized-heart.xlsx	30	2	Heart	RNA	RNA
Olfr610	0	x30m3	DESeq2_normalized-heart.xlsx	30	3	Heart	RNA	RNA
Olfr610	0	x30m4	DESeq2_normalized-heart.xlsx	30	4	Heart	RNA	RNA
Olfr611	0	x6m1	DESeq2_normalized-heart.xlsx	6	1	Heart	RNA	RNA
Olfr611	0	x6m2	DESeq2_normalized-heart.xlsx	6	2	Heart	RNA	RNA
Olfr611	0	x6m3	DESeq2_normalized-heart.xlsx	6	3	Heart	RNA	RNA
Olfr611	0	x6m4	DESeq2_normalized-heart.xlsx	6	4	Heart	RNA	RNA
Olfr611	0	x15m1	DESeq2_normalized-heart.xlsx	15	1	Heart	RNA	RNA
Olfr611	0	x15m2	DESeq2_normalized-heart.xlsx	15	2	Heart	RNA	RNA
Olfr611	0	x15m3	DESeq2_normalized-heart.xlsx	15	3	Heart	RNA	RNA
Olfr611	0	x15m4	DESeq2_normalized-heart.xlsx	15	4	Heart	RNA	RNA
Olfr611	0	x24m1	DESeq2_normalized-heart.xlsx	24	1	Heart	RNA	RNA
Olfr611	0	x24m2	DESeq2_normalized-heart.xlsx	24	2	Heart	RNA	RNA
Olfr611	0	x24m3	DESeq2_normalized-heart.xlsx	24	3	Heart	RNA	RNA
Olfr611	0	x24m4	DESeq2_normalized-heart.xlsx	24	4	Heart	RNA	RNA
Olfr611	0	x30m1	DESeq2_normalized-heart.xlsx	30	1	Heart	RNA	RNA
Olfr611	0	x30m2	DESeq2_normalized-heart.xlsx	30	2	Heart	RNA	RNA
Olfr611	0	x30m3	DESeq2_normalized-heart.xlsx	30	3	Heart	RNA	RNA
Olfr611	0	x30m4	DESeq2_normalized-heart.xlsx	30	4	Heart	RNA	RNA
Olfr612	0	x6m1	DESeq2_normalized-heart.xlsx	6	1	Heart	RNA	RNA
Olfr612	0	x6m2	DESeq2_normalized-heart.xlsx	6	2	Heart	RNA	RNA
Olfr612	0	x6m3	DESeq2_normalized-heart.xlsx	6	3	Heart	RNA	RNA
Olfr612	0	x6m4	DESeq2_normalized-heart.xlsx	6	4	Heart	RNA	RNA
Olfr612	0	x15m1	DESeq2_normalized-heart.xlsx	15	1	Heart	RNA	RNA
Olfr612	0	x15m2	DESeq2_normalized-heart.xlsx	15	2	Heart	RNA	RNA
Olfr612	0	x15m3	DESeq2_normalized-heart.xlsx	15	3	Heart	RNA	RNA
Olfr612	0	x15m4	DESeq2_normalized-heart.xlsx	15	4	Heart	RNA	RNA
Olfr612	0	x24m1	DESeq2_normalized-heart.xlsx	24	1	Heart	RNA	RNA
Olfr612	0	x24m2	DESeq2_normalized-heart.xlsx	24	2	Heart	RNA	RNA
Olfr612	0	x24m3	DESeq2_normalized-heart.xlsx	24	3	Heart	RNA	RNA
Olfr612	0	x24m4	DESeq2_normalized-heart.xlsx	24	4	Heart	RNA	RNA
Olfr612	0	x30m1	DESeq2_normalized-heart.xlsx	30	1	Heart	RNA	RNA
Olfr612	0	x30m2	DESeq2_normalized-heart.xlsx	30	2	Heart	RNA	RNA
Olfr612	0	x30m3	DESeq2_normalized-heart.xlsx	30	3	Heart	RNA	RNA
Olfr612	0	x30m4	DESeq2_normalized-heart.xlsx	30	4	Heart	RNA	RNA
Olfr613	0	x6m1	DESeq2_normalized-heart.xlsx	6	1	Heart	RNA	RNA	0.75293	0	0
Olfr613	0	x6m2	DESeq2_normalized-heart.xlsx	6	2	Heart	RNA	RNA	0.75293	0	0
Olfr613	0	x6m3	DESeq2_normalized-heart.xlsx	6	3	Heart	RNA	RNA	0.75293	0	0
Olfr613	0	x6m4	DESeq2_normalized-heart.xlsx	6	4	Heart	RNA	RNA	0.75293	0	0
Olfr613	0	x15m1	DESeq2_normalized-heart.xlsx	15	1	Heart	RNA	RNA	0.75293	0	0
Olfr613	1.14609	x15m2	DESeq2_normalized-heart.xlsx	15	2	Heart	RNA	RNA	0.75293	0	0
Olfr613	0	x15m3	DESeq2_normalized-heart.xlsx	15	3	Heart	RNA	RNA	0.75293	0	0
Olfr613	0	x15m4	DESeq2_normalized-heart.xlsx	15	4	Heart	RNA	RNA	0.75293	0	0
Olfr613	0	x24m1	DESeq2_normalized-heart.xlsx	24	1	Heart	RNA	RNA	0.75293	0	0
Olfr613	0	x24m2	DESeq2_normalized-heart.xlsx	24	2	Heart	RNA	RNA	0.75293	0	0
Olfr613	0	x24m3	DESeq2_normalized-heart.xlsx	24	3	Heart	RNA	RNA	0.75293	0	0
Olfr613	0	x24m4	DESeq2_normalized-heart.xlsx	24	4	Heart	RNA	RNA	0.75293	0	0
Olfr613	0	x30m1	DESeq2_normalized-heart.xlsx	30	1	Heart	RNA	RNA	0.75293	0	0
Olfr613	0	x30m2	DESeq2_normalized-heart.xlsx	30	2	Heart	RNA	RNA	0.75293	0	0
Olfr613	0	x30m3	DESeq2_normalized-heart.xlsx	30	3	Heart	RNA	RNA	0.75293	0	0
Olfr613	0	x30m4	DESeq2_normalized-heart.xlsx	30	4	Heart	RNA	RNA	0.75293	0	0
Olfr615	0	x6m1	DESeq2_normalized-heart.xlsx	6	1	Heart	RNA	RNA
Olfr615	0	x6m2	DESeq2_normalized-heart.xlsx	6	2	Heart	RNA	RNA
Olfr615	0	x6m3	DESeq2_normalized-heart.xlsx	6	3	Heart	RNA	RNA
Olfr615	0	x6m4	DESeq2_normalized-heart.xlsx	6	4	Heart	RNA	RNA
Olfr615	0	x15m1	DESeq2_normalized-heart.xlsx	15	1	Heart	RNA	RNA
Olfr615	0	x15m2	DESeq2_normalized-heart.xlsx	15	2	Heart	RNA	RNA
Olfr615	0	x15m3	DESeq2_normalized-heart.xlsx	15	3	Heart	RNA	RNA
Olfr615	0	x15m4	DESeq2_normalized-heart.xlsx	15	4	Heart	RNA	RNA
Olfr615	0	x24m1	DESeq2_normalized-heart.xlsx	24	1	Heart	RNA	RNA
Olfr615	0	x24m2	DESeq2_normalized-heart.xlsx	24	2	Heart	RNA	RNA
Olfr615	0	x24m3	DESeq2_normalized-heart.xlsx	24	3	Heart	RNA	RNA
Olfr615	0	x24m4	DESeq2_normalized-heart.xlsx	24	4	Heart	RNA	RNA
Olfr615	0	x30m1	DESeq2_normalized-heart.xlsx	30	1	Heart	RNA	RNA
Olfr615	0	x30m2	DESeq2_normalized-heart.xlsx	30	2	Heart	RNA	RNA
Olfr615	0	x30m3	DESeq2_normalized-heart.xlsx	30	3	Heart	RNA	RNA
Olfr615	0	x30m4	DESeq2_normalized-heart.xlsx	30	4	Heart	RNA	RNA
Olfr616	0	x6m1	DESeq2_normalized-heart.xlsx	6	1	Heart	RNA	RNA
Olfr616	0	x6m2	DESeq2_normalized-heart.xlsx	6	2	Heart	RNA	RNA
Olfr616	0	x6m3	DESeq2_normalized-heart.xlsx	6	3	Heart	RNA	RNA
Olfr616	0	x6m4	DESeq2_normalized-heart.xlsx	6	4	Heart	RNA	RNA
Olfr616	0	x15m1	DESeq2_normalized-heart.xlsx	15	1	Heart	RNA	RNA
Olfr616	0	x15m2	DESeq2_normalized-heart.xlsx	15	2	Heart	RNA	RNA
Olfr616	0	x15m3	DESeq2_normalized-heart.xlsx	15	3	Heart	RNA	RNA
Olfr616	0	x15m4	DESeq2_normalized-heart.xlsx	15	4	Heart	RNA	RNA
Olfr616	0	x24m1	DESeq2_normalized-heart.xlsx	24	1	Heart	RNA	RNA
Olfr616	0	x24m2	DESeq2_normalized-heart.xlsx	24	2	Heart	RNA	RNA
Olfr616	0	x24m3	DESeq2_normalized-heart.xlsx	24	3	Heart	RNA	RNA
Olfr616	0	x24m4	DESeq2_normalized-heart.xlsx	24	4	Heart	RNA	RNA
Olfr616	0	x30m1	DESeq2_normalized-heart.xlsx	30	1	Heart	RNA	RNA
Olfr616	0	x30m2	DESeq2_normalized-heart.xlsx	30	2	Heart	RNA	RNA
Olfr616	0	x30m3	DESeq2_normalized-heart.xlsx	30	3	Heart	RNA	RNA
Olfr616	0	x30m4	DESeq2_normalized-heart.xlsx	30	4	Heart	RNA	RNA
Olfr617	0	x6m1	DESeq2_normalized-heart.xlsx	6	1	Heart	RNA	RNA
Olfr617	0	x6m2	DESeq2_normalized-heart.xlsx	6	2	Heart	RNA	RNA
Olfr617	0	x6m3	DESeq2_normalized-heart.xlsx	6	3	Heart	RNA	RNA
Olfr617	0	x6m4	DESeq2_normalized-heart.xlsx	6	4	Heart	RNA	RNA
Olfr617	0	x15m1	DESeq2_normalized-heart.xlsx	15	1	Heart	RNA	RNA
Olfr617	0	x15m2	DESeq2_normalized-heart.xlsx	15	2	Heart	RNA	RNA
Olfr617	0	x15m3	DESeq2_normalized-heart.xlsx	15	3	Heart	RNA	RNA
Olfr617	0	x15m4	DESeq2_normalized-heart.xlsx	15	4	Heart	RNA	RNA
Olfr617	0	x24m1	DESeq2_normalized-heart.xlsx	24	1	Heart	RNA	RNA
Olfr617	0	x24m2	DESeq2_normalized-heart.xlsx	24	2	Heart	RNA	RNA
Olfr617	0	x24m3	DESeq2_normalized-heart.xlsx	24	3	Heart	RNA	RNA
Olfr617	0	x24m4	DESeq2_normalized-heart.xlsx	24	4	Heart	RNA	RNA
Olfr617	0	x30m1	DESeq2_normalized-heart.xlsx	30	1	Heart	RNA	RNA
Olfr617	0	x30m2	DESeq2_normalized-heart.xlsx	30	2	Heart	RNA	RNA
Olfr617	0	x30m3	DESeq2_normalized-heart.xlsx	30	3	Heart	RNA	RNA
Olfr617	0	x30m4	DESeq2_normalized-heart.xlsx	30	4	Heart	RNA	RNA
Olfr618	0	x6m1	DESeq2_normalized-heart.xlsx	6	1	Heart	RNA	RNA
Olfr618	0	x6m2	DESeq2_normalized-heart.xlsx	6	2	Heart	RNA	RNA
Olfr618	0	x6m3	DESeq2_normalized-heart.xlsx	6	3	Heart	RNA	RNA
Olfr618	0	x6m4	DESeq2_normalized-heart.xlsx	6	4	Heart	RNA	RNA
Olfr618	0	x15m1	DESeq2_normalized-heart.xlsx	15	1	Heart	RNA	RNA
Olfr618	0	x15m2	DESeq2_normalized-heart.xlsx	15	2	Heart	RNA	RNA
Olfr618	0	x15m3	DESeq2_normalized-heart.xlsx	15	3	Heart	RNA	RNA
Olfr618	0	x15m4	DESeq2_normalized-heart.xlsx	15	4	Heart	RNA	RNA
Olfr618	0	x24m1	DESeq2_normalized-heart.xlsx	24	1	Heart	RNA	RNA
Olfr618	0	x24m2	DESeq2_normalized-heart.xlsx	24	2	Heart	RNA	RNA
Olfr618	0	x24m3	DESeq2_normalized-heart.xlsx	24	3	Heart	RNA	RNA
Olfr618	0	x24m4	DESeq2_normalized-heart.xlsx	24	4	Heart	RNA	RNA
Olfr618	0	x30m1	DESeq2_normalized-heart.xlsx	30	1	Heart	RNA	RNA
Olfr618	0	x30m2	DESeq2_normalized-heart.xlsx	30	2	Heart	RNA	RNA
Olfr618	0	x30m3	DESeq2_normalized-heart.xlsx	30	3	Heart	RNA	RNA
Olfr618	0	x30m4	DESeq2_normalized-heart.xlsx	30	4	Heart	RNA	RNA
Olfr619	0	x6m1	DESeq2_normalized-heart.xlsx	6	1	Heart	RNA	RNA
Olfr619	0	x6m2	DESeq2_normalized-heart.xlsx	6	2	Heart	RNA	RNA
Olfr619	0	x6m3	DESeq2_normalized-heart.xlsx	6	3	Heart	RNA	RNA
Olfr619	0	x6m4	DESeq2_normalized-heart.xlsx	6	4	Heart	RNA	RNA
Olfr619	0	x15m1	DESeq2_normalized-heart.xlsx	15	1	Heart	RNA	RNA
Olfr619	0	x15m2	DESeq2_normalized-heart.xlsx	15	2	Heart	RNA	RNA
Olfr619	0	x15m3	DESeq2_normalized-heart.xlsx	15	3	Heart	RNA	RNA
Olfr619	0	x15m4	DESeq2_normalized-heart.xlsx	15	4	Heart	RNA	RNA
Olfr619	0	x24m1	DESeq2_normalized-heart.xlsx	24	1	Heart	RNA	RNA
Olfr619	0	x24m2	DESeq2_normalized-heart.xlsx	24	2	Heart	RNA	RNA
Olfr619	0	x24m3	DESeq2_normalized-heart.xlsx	24	3	Heart	RNA	RNA
Olfr619	0	x24m4	DESeq2_normalized-heart.xlsx	24	4	Heart	RNA	RNA
Olfr619	0	x30m1	DESeq2_normalized-heart.xlsx	30	1	Heart	RNA	RNA
Olfr619	0	x30m2	DESeq2_normalized-heart.xlsx	30	2	Heart	RNA	RNA
Olfr619	0	x30m3	DESeq2_normalized-heart.xlsx	30	3	Heart	RNA	RNA
Olfr619	0	x30m4	DESeq2_normalized-heart.xlsx	30	4	Heart	RNA	RNA
Olfr62	0	x6m1	DESeq2_normalized-heart.xlsx	6	1	Heart	RNA	RNA
Olfr62	0	x6m2	DESeq2_normalized-heart.xlsx	6	2	Heart	RNA	RNA
Olfr62	0	x6m3	DESeq2_normalized-heart.xlsx	6	3	Heart	RNA	RNA
Olfr62	0	x6m4	DESeq2_normalized-heart.xlsx	6	4	Heart	RNA	RNA
Olfr62	0	x15m1	DESeq2_normalized-heart.xlsx	15	1	Heart	RNA	RNA
Olfr62	0	x15m2	DESeq2_normalized-heart.xlsx	15	2	Heart	RNA	RNA
Olfr62	0	x15m3	DESeq2_normalized-heart.xlsx	15	3	Heart	RNA	RNA
Olfr62	0	x15m4	DESeq2_normalized-heart.xlsx	15	4	Heart	RNA	RNA
Olfr62	0	x24m1	DESeq2_normalized-heart.xlsx	24	1	Heart	RNA	RNA
Olfr62	0	x24m2	DESeq2_normalized-heart.xlsx	24	2	Heart	RNA	RNA
Olfr62	0	x24m3	DESeq2_normalized-heart.xlsx	24	3	Heart	RNA	RNA
Olfr62	0	x24m4	DESeq2_normalized-heart.xlsx	24	4	Heart	RNA	RNA
Olfr62	0	x30m1	DESeq2_normalized-heart.xlsx	30	1	Heart	RNA	RNA
Olfr62	0	x30m2	DESeq2_normalized-heart.xlsx	30	2	Heart	RNA	RNA
Olfr62	0	x30m3	DESeq2_normalized-heart.xlsx	30	3	Heart	RNA	RNA
Olfr62	0	x30m4	DESeq2_normalized-heart.xlsx	30	4	Heart	RNA	RNA
Olfr620	0	x6m1	DESeq2_normalized-heart.xlsx	6	1	Heart	RNA	RNA
Olfr620	0	x6m2	DESeq2_normalized-heart.xlsx	6	2	Heart	RNA	RNA
Olfr620	0	x6m3	DESeq2_normalized-heart.xlsx	6	3	Heart	RNA	RNA
Olfr620	0	x6m4	DESeq2_normalized-heart.xlsx	6	4	Heart	RNA	RNA
Olfr620	0	x15m1	DESeq2_normalized-heart.xlsx	15	1	Heart	RNA	RNA
Olfr620	0	x15m2	DESeq2_normalized-heart.xlsx	15	2	Heart	RNA	RNA
Olfr620	0	x15m3	DESeq2_normalized-heart.xlsx	15	3	Heart	RNA	RNA
Olfr620	0	x15m4	DESeq2_normalized-heart.xlsx	15	4	Heart	RNA	RNA
Olfr620	0	x24m1	DESeq2_normalized-heart.xlsx	24	1	Heart	RNA	RNA
Olfr620	0	x24m2	DESeq2_normalized-heart.xlsx	24	2	Heart	RNA	RNA
Olfr620	0	x24m3	DESeq2_normalized-heart.xlsx	24	3	Heart	RNA	RNA
Olfr620	0	x24m4	DESeq2_normalized-heart.xlsx	24	4	Heart	RNA	RNA
Olfr620	0	x30m1	DESeq2_normalized-heart.xlsx	30	1	Heart	RNA	RNA
Olfr620	0	x30m2	DESeq2_normalized-heart.xlsx	30	2	Heart	RNA	RNA
Olfr620	0	x30m3	DESeq2_normalized-heart.xlsx	30	3	Heart	RNA	RNA
Olfr620	0	x30m4	DESeq2_normalized-heart.xlsx	30	4	Heart	RNA	RNA
Olfr622	0	x6m1	DESeq2_normalized-heart.xlsx	6	1	Heart	RNA	RNA
Olfr622	0	x6m2	DESeq2_normalized-heart.xlsx	6	2	Heart	RNA	RNA
Olfr622	0	x6m3	DESeq2_normalized-heart.xlsx	6	3	Heart	RNA	RNA
Olfr622	0	x6m4	DESeq2_normalized-heart.xlsx	6	4	Heart	RNA	RNA
Olfr622	0	x15m1	DESeq2_normalized-heart.xlsx	15	1	Heart	RNA	RNA
Olfr622	0	x15m2	DESeq2_normalized-heart.xlsx	15	2	Heart	RNA	RNA
Olfr622	0	x15m3	DESeq2_normalized-heart.xlsx	15	3	Heart	RNA	RNA
Olfr622	0	x15m4	DESeq2_normalized-heart.xlsx	15	4	Heart	RNA	RNA
Olfr622	0	x24m1	DESeq2_normalized-heart.xlsx	24	1	Heart	RNA	RNA
Olfr622	0	x24m2	DESeq2_normalized-heart.xlsx	24	2	Heart	RNA	RNA
Olfr622	0	x24m3	DESeq2_normalized-heart.xlsx	24	3	Heart	RNA	RNA
Olfr622	0	x24m4	DESeq2_normalized-heart.xlsx	24	4	Heart	RNA	RNA
Olfr622	0	x30m1	DESeq2_normalized-heart.xlsx	30	1	Heart	RNA	RNA
Olfr622	0	x30m2	DESeq2_normalized-heart.xlsx	30	2	Heart	RNA	RNA
Olfr622	0	x30m3	DESeq2_normalized-heart.xlsx	30	3	Heart	RNA	RNA
Olfr622	0	x30m4	DESeq2_normalized-heart.xlsx	30	4	Heart	RNA	RNA
Olfr623	0	x6m1	DESeq2_normalized-heart.xlsx	6	1	Heart	RNA	RNA
Olfr623	0	x6m2	DESeq2_normalized-heart.xlsx	6	2	Heart	RNA	RNA
Olfr623	0	x6m3	DESeq2_normalized-heart.xlsx	6	3	Heart	RNA	RNA
Olfr623	0	x6m4	DESeq2_normalized-heart.xlsx	6	4	Heart	RNA	RNA
Olfr623	0	x15m1	DESeq2_normalized-heart.xlsx	15	1	Heart	RNA	RNA
Olfr623	0	x15m2	DESeq2_normalized-heart.xlsx	15	2	Heart	RNA	RNA
Olfr623	0	x15m3	DESeq2_normalized-heart.xlsx	15	3	Heart	RNA	RNA
Olfr623	0	x15m4	DESeq2_normalized-heart.xlsx	15	4	Heart	RNA	RNA
Olfr623	0	x24m1	DESeq2_normalized-heart.xlsx	24	1	Heart	RNA	RNA
Olfr623	0	x24m2	DESeq2_normalized-heart.xlsx	24	2	Heart	RNA	RNA
Olfr623	0	x24m3	DESeq2_normalized-heart.xlsx	24	3	Heart	RNA	RNA
Olfr623	0	x24m4	DESeq2_normalized-heart.xlsx	24	4	Heart	RNA	RNA
Olfr623	0	x30m1	DESeq2_normalized-heart.xlsx	30	1	Heart	RNA	RNA
Olfr623	0	x30m2	DESeq2_normalized-heart.xlsx	30	2	Heart	RNA	RNA
Olfr623	0	x30m3	DESeq2_normalized-heart.xlsx	30	3	Heart	RNA	RNA
Olfr623	0	x30m4	DESeq2_normalized-heart.xlsx	30	4	Heart	RNA	RNA
Olfr624	0	x6m1	DESeq2_normalized-heart.xlsx	6	1	Heart	RNA	RNA	-1.38251	0.515021	-0.825942
Olfr624	0.835528	x6m2	DESeq2_normalized-heart.xlsx	6	2	Heart	RNA	RNA	-1.38251	0.515021	-0.825942
Olfr624	0	x6m3	DESeq2_normalized-heart.xlsx	6	3	Heart	RNA	RNA	-1.38251	0.515021	-0.825942
Olfr624	1.0418	x6m4	DESeq2_normalized-heart.xlsx	6	4	Heart	RNA	RNA	-1.38251	0.515021	-0.825942
Olfr624	0	x15m1	DESeq2_normalized-heart.xlsx	15	1	Heart	RNA	RNA	-1.38251	0.515021	-0.825942
Olfr624	0	x15m2	DESeq2_normalized-heart.xlsx	15	2	Heart	RNA	RNA	-1.38251	0.515021	-0.825942
Olfr624	0	x15m3	DESeq2_normalized-heart.xlsx	15	3	Heart	RNA	RNA	-1.38251	0.515021	-0.825942
Olfr624	0	x15m4	DESeq2_normalized-heart.xlsx	15	4	Heart	RNA	RNA	-1.38251	0.515021	-0.825942
Olfr624	1.03879	x24m1	DESeq2_normalized-heart.xlsx	24	1	Heart	RNA	RNA	-1.38251	0.515021	-0.825942
Olfr624	1.24049	x24m2	DESeq2_normalized-heart.xlsx	24	2	Heart	RNA	RNA	-1.38251	0.515021	-0.825942
Olfr624	0	x24m3	DESeq2_normalized-heart.xlsx	24	3	Heart	RNA	RNA	-1.38251	0.515021	-0.825942
Olfr624	0	x24m4	DESeq2_normalized-heart.xlsx	24	4	Heart	RNA	RNA	-1.38251	0.515021	-0.825942
Olfr624	0	x30m1	DESeq2_normalized-heart.xlsx	30	1	Heart	RNA	RNA	-1.38251	0.515021	-0.825942
Olfr624	0	x30m2	DESeq2_normalized-heart.xlsx	30	2	Heart	RNA	RNA	-1.38251	0.515021	-0.825942
Olfr624	0	x30m3	DESeq2_normalized-heart.xlsx	30	3	Heart	RNA	RNA	-1.38251	0.515021	-0.825942
Olfr624	0.791905	x30m4	DESeq2_normalized-heart.xlsx	30	4	Heart	RNA	RNA	-1.38251	0.515021	-0.825942
Olfr625	0	x6m1	DESeq2_normalized-heart.xlsx	6	1	Heart	RNA	RNA
Olfr625	0	x6m2	DESeq2_normalized-heart.xlsx	6	2	Heart	RNA	RNA
Olfr625	0	x6m3	DESeq2_normalized-heart.xlsx	6	3	Heart	RNA	RNA
Olfr625	0	x6m4	DESeq2_normalized-heart.xlsx	6	4	Heart	RNA	RNA
Olfr625	0	x15m1	DESeq2_normalized-heart.xlsx	15	1	Heart	RNA	RNA
Olfr625	0	x15m2	DESeq2_normalized-heart.xlsx	15	2	Heart	RNA	RNA
Olfr625	0	x15m3	DESeq2_normalized-heart.xlsx	15	3	Heart	RNA	RNA
Olfr625	0	x15m4	DESeq2_normalized-heart.xlsx	15	4	Heart	RNA	RNA
Olfr625	0	x24m1	DESeq2_normalized-heart.xlsx	24	1	Heart	RNA	RNA
Olfr625	0	x24m2	DESeq2_normalized-heart.xlsx	24	2	Heart	RNA	RNA
Olfr625	0	x24m3	DESeq2_normalized-heart.xlsx	24	3	Heart	RNA	RNA
Olfr625	0	x24m4	DESeq2_normalized-heart.xlsx	24	4	Heart	RNA	RNA
Olfr625	0	x30m1	DESeq2_normalized-heart.xlsx	30	1	Heart	RNA	RNA
Olfr625	0	x30m2	DESeq2_normalized-heart.xlsx	30	2	Heart	RNA	RNA
Olfr625	0	x30m3	DESeq2_normalized-heart.xlsx	30	3	Heart	RNA	RNA
Olfr625	0	x30m4	DESeq2_normalized-heart.xlsx	30	4	Heart	RNA	RNA
Olfr628	0	x6m1	DESeq2_normalized-heart.xlsx	6	1	Heart	RNA	RNA
Olfr628	0	x6m2	DESeq2_normalized-heart.xlsx	6	2	Heart	RNA	RNA
Olfr628	0	x6m3	DESeq2_normalized-heart.xlsx	6	3	Heart	RNA	RNA
Olfr628	0	x6m4	DESeq2_normalized-heart.xlsx	6	4	Heart	RNA	RNA
Olfr628	0	x15m1	DESeq2_normalized-heart.xlsx	15	1	Heart	RNA	RNA
Olfr628	0	x15m2	DESeq2_normalized-heart.xlsx	15	2	Heart	RNA	RNA
Olfr628	0	x15m3	DESeq2_normalized-heart.xlsx	15	3	Heart	RNA	RNA
Olfr628	0	x15m4	DESeq2_normalized-heart.xlsx	15	4	Heart	RNA	RNA
Olfr628	0	x24m1	DESeq2_normalized-heart.xlsx	24	1	Heart	RNA	RNA
Olfr628	0	x24m2	DESeq2_normalized-heart.xlsx	24	2	Heart	RNA	RNA
Olfr628	0	x24m3	DESeq2_normalized-heart.xlsx	24	3	Heart	RNA	RNA
Olfr628	0	x24m4	DESeq2_normalized-heart.xlsx	24	4	Heart	RNA	RNA
Olfr628	0	x30m1	DESeq2_normalized-heart.xlsx	30	1	Heart	RNA	RNA
Olfr628	0	x30m2	DESeq2_normalized-heart.xlsx	30	2	Heart	RNA	RNA
Olfr628	0	x30m3	DESeq2_normalized-heart.xlsx	30	3	Heart	RNA	RNA
Olfr628	0	x30m4	DESeq2_normalized-heart.xlsx	30	4	Heart	RNA	RNA
Olfr629	0	x6m1	DESeq2_normalized-heart.xlsx	6	1	Heart	RNA	RNA
Olfr629	0	x6m2	DESeq2_normalized-heart.xlsx	6	2	Heart	RNA	RNA
Olfr629	0	x6m3	DESeq2_normalized-heart.xlsx	6	3	Heart	RNA	RNA
Olfr629	0	x6m4	DESeq2_normalized-heart.xlsx	6	4	Heart	RNA	RNA
Olfr629	0	x15m1	DESeq2_normalized-heart.xlsx	15	1	Heart	RNA	RNA
Olfr629	0	x15m2	DESeq2_normalized-heart.xlsx	15	2	Heart	RNA	RNA
Olfr629	0	x15m3	DESeq2_normalized-heart.xlsx	15	3	Heart	RNA	RNA
Olfr629	0	x15m4	DESeq2_normalized-heart.xlsx	15	4	Heart	RNA	RNA
Olfr629	0	x24m1	DESeq2_normalized-heart.xlsx	24	1	Heart	RNA	RNA
Olfr629	0	x24m2	DESeq2_normalized-heart.xlsx	24	2	Heart	RNA	RNA
Olfr629	0	x24m3	DESeq2_normalized-heart.xlsx	24	3	Heart	RNA	RNA
Olfr629	0	x24m4	DESeq2_normalized-heart.xlsx	24	4	Heart	RNA	RNA
Olfr629	0	x30m1	DESeq2_normalized-heart.xlsx	30	1	Heart	RNA	RNA
Olfr629	0	x30m2	DESeq2_normalized-heart.xlsx	30	2	Heart	RNA	RNA
Olfr629	0	x30m3	DESeq2_normalized-heart.xlsx	30	3	Heart	RNA	RNA
Olfr629	0	x30m4	DESeq2_normalized-heart.xlsx	30	4	Heart	RNA	RNA
Olfr63	0	x6m1	DESeq2_normalized-heart.xlsx	6	1	Heart	RNA	RNA
Olfr63	0	x6m2	DESeq2_normalized-heart.xlsx	6	2	Heart	RNA	RNA
Olfr63	0	x6m3	DESeq2_normalized-heart.xlsx	6	3	Heart	RNA	RNA
Olfr63	0	x6m4	DESeq2_normalized-heart.xlsx	6	4	Heart	RNA	RNA
Olfr63	0	x15m1	DESeq2_normalized-heart.xlsx	15	1	Heart	RNA	RNA
Olfr63	0	x15m2	DESeq2_normalized-heart.xlsx	15	2	Heart	RNA	RNA
Olfr63	0	x15m3	DESeq2_normalized-heart.xlsx	15	3	Heart	RNA	RNA
Olfr63	0	x15m4	DESeq2_normalized-heart.xlsx	15	4	Heart	RNA	RNA
Olfr63	0	x24m1	DESeq2_normalized-heart.xlsx	24	1	Heart	RNA	RNA
Olfr63	0	x24m2	DESeq2_normalized-heart.xlsx	24	2	Heart	RNA	RNA
Olfr63	0	x24m3	DESeq2_normalized-heart.xlsx	24	3	Heart	RNA	RNA
Olfr63	0	x24m4	DESeq2_normalized-heart.xlsx	24	4	Heart	RNA	RNA
Olfr63	0	x30m1	DESeq2_normalized-heart.xlsx	30	1	Heart	RNA	RNA
Olfr63	0	x30m2	DESeq2_normalized-heart.xlsx	30	2	Heart	RNA	RNA
Olfr63	0	x30m3	DESeq2_normalized-heart.xlsx	30	3	Heart	RNA	RNA
Olfr63	0	x30m4	DESeq2_normalized-heart.xlsx	30	4	Heart	RNA	RNA
Olfr630	0	x6m1	DESeq2_normalized-heart.xlsx	6	1	Heart	RNA	RNA
Olfr630	0	x6m2	DESeq2_normalized-heart.xlsx	6	2	Heart	RNA	RNA
Olfr630	0	x6m3	DESeq2_normalized-heart.xlsx	6	3	Heart	RNA	RNA
Olfr630	0	x6m4	DESeq2_normalized-heart.xlsx	6	4	Heart	RNA	RNA
Olfr630	0	x15m1	DESeq2_normalized-heart.xlsx	15	1	Heart	RNA	RNA
Olfr630	0	x15m2	DESeq2_normalized-heart.xlsx	15	2	Heart	RNA	RNA
Olfr630	0	x15m3	DESeq2_normalized-heart.xlsx	15	3	Heart	RNA	RNA
Olfr630	0	x15m4	DESeq2_normalized-heart.xlsx	15	4	Heart	RNA	RNA
Olfr630	0	x24m1	DESeq2_normalized-heart.xlsx	24	1	Heart	RNA	RNA
Olfr630	0	x24m2	DESeq2_normalized-heart.xlsx	24	2	Heart	RNA	RNA
Olfr630	0	x24m3	DESeq2_normalized-heart.xlsx	24	3	Heart	RNA	RNA
Olfr630	0	x24m4	DESeq2_normalized-heart.xlsx	24	4	Heart	RNA	RNA
Olfr630	0	x30m1	DESeq2_normalized-heart.xlsx	30	1	Heart	RNA	RNA
Olfr630	0	x30m2	DESeq2_normalized-heart.xlsx	30	2	Heart	RNA	RNA
Olfr630	0	x30m3	DESeq2_normalized-heart.xlsx	30	3	Heart	RNA	RNA
Olfr630	0	x30m4	DESeq2_normalized-heart.xlsx	30	4	Heart	RNA	RNA
Olfr631	0	x6m1	DESeq2_normalized-heart.xlsx	6	1	Heart	RNA	RNA
Olfr631	0	x6m2	DESeq2_normalized-heart.xlsx	6	2	Heart	RNA	RNA
Olfr631	0	x6m3	DESeq2_normalized-heart.xlsx	6	3	Heart	RNA	RNA
Olfr631	0	x6m4	DESeq2_normalized-heart.xlsx	6	4	Heart	RNA	RNA
Olfr631	0	x15m1	DESeq2_normalized-heart.xlsx	15	1	Heart	RNA	RNA
Olfr631	0	x15m2	DESeq2_normalized-heart.xlsx	15	2	Heart	RNA	RNA
Olfr631	0	x15m3	DESeq2_normalized-heart.xlsx	15	3	Heart	RNA	RNA
Olfr631	0	x15m4	DESeq2_normalized-heart.xlsx	15	4	Heart	RNA	RNA
Olfr631	0	x24m1	DESeq2_normalized-heart.xlsx	24	1	Heart	RNA	RNA
Olfr631	0	x24m2	DESeq2_normalized-heart.xlsx	24	2	Heart	RNA	RNA
Olfr631	0	x24m3	DESeq2_normalized-heart.xlsx	24	3	Heart	RNA	RNA
Olfr631	0	x24m4	DESeq2_normalized-heart.xlsx	24	4	Heart	RNA	RNA
Olfr631	0	x30m1	DESeq2_normalized-heart.xlsx	30	1	Heart	RNA	RNA
Olfr631	0	x30m2	DESeq2_normalized-heart.xlsx	30	2	Heart	RNA	RNA
Olfr631	0	x30m3	DESeq2_normalized-heart.xlsx	30	3	Heart	RNA	RNA
Olfr631	0	x30m4	DESeq2_normalized-heart.xlsx	30	4	Heart	RNA	RNA
Olfr632	0	x6m1	DESeq2_normalized-heart.xlsx	6	1	Heart	RNA	RNA
Olfr632	0	x6m2	DESeq2_normalized-heart.xlsx	6	2	Heart	RNA	RNA
Olfr632	0	x6m3	DESeq2_normalized-heart.xlsx	6	3	Heart	RNA	RNA
Olfr632	0	x6m4	DESeq2_normalized-heart.xlsx	6	4	Heart	RNA	RNA
Olfr632	0	x15m1	DESeq2_normalized-heart.xlsx	15	1	Heart	RNA	RNA
Olfr632	0	x15m2	DESeq2_normalized-heart.xlsx	15	2	Heart	RNA	RNA
Olfr632	0	x15m3	DESeq2_normalized-heart.xlsx	15	3	Heart	RNA	RNA
Olfr632	0	x15m4	DESeq2_normalized-heart.xlsx	15	4	Heart	RNA	RNA
Olfr632	0	x24m1	DESeq2_normalized-heart.xlsx	24	1	Heart	RNA	RNA
Olfr632	0	x24m2	DESeq2_normalized-heart.xlsx	24	2	Heart	RNA	RNA
Olfr632	0	x24m3	DESeq2_normalized-heart.xlsx	24	3	Heart	RNA	RNA
Olfr632	0	x24m4	DESeq2_normalized-heart.xlsx	24	4	Heart	RNA	RNA
Olfr632	0	x30m1	DESeq2_normalized-heart.xlsx	30	1	Heart	RNA	RNA
Olfr632	0	x30m2	DESeq2_normalized-heart.xlsx	30	2	Heart	RNA	RNA
Olfr632	0	x30m3	DESeq2_normalized-heart.xlsx	30	3	Heart	RNA	RNA
Olfr632	0	x30m4	DESeq2_normalized-heart.xlsx	30	4	Heart	RNA	RNA
Olfr633	0	x6m1	DESeq2_normalized-heart.xlsx	6	1	Heart	RNA	RNA	0	1.2292	0
Olfr633	0	x6m2	DESeq2_normalized-heart.xlsx	6	2	Heart	RNA	RNA	0	1.2292	0
Olfr633	0	x6m3	DESeq2_normalized-heart.xlsx	6	3	Heart	RNA	RNA	0	1.2292	0
Olfr633	0	x6m4	DESeq2_normalized-heart.xlsx	6	4	Heart	RNA	RNA	0	1.2292	0
Olfr633	0	x15m1	DESeq2_normalized-heart.xlsx	15	1	Heart	RNA	RNA	0	1.2292	0
Olfr633	0	x15m2	DESeq2_normalized-heart.xlsx	15	2	Heart	RNA	RNA	0	1.2292	0
Olfr633	0	x15m3	DESeq2_normalized-heart.xlsx	15	3	Heart	RNA	RNA	0	1.2292	0
Olfr633	0	x15m4	DESeq2_normalized-heart.xlsx	15	4	Heart	RNA	RNA	0	1.2292	0
Olfr633	0	x24m1	DESeq2_normalized-heart.xlsx	24	1	Heart	RNA	RNA	0	1.2292	0
Olfr633	0	x24m2	DESeq2_normalized-heart.xlsx	24	2	Heart	RNA	RNA	0	1.2292	0
Olfr633	0	x24m3	DESeq2_normalized-heart.xlsx	24	3	Heart	RNA	RNA	0	1.2292	0
Olfr633	2.44111	x24m4	DESeq2_normalized-heart.xlsx	24	4	Heart	RNA	RNA	0	1.2292	0
Olfr633	0	x30m1	DESeq2_normalized-heart.xlsx	30	1	Heart	RNA	RNA	0	1.2292	0
Olfr633	0	x30m2	DESeq2_normalized-heart.xlsx	30	2	Heart	RNA	RNA	0	1.2292	0
Olfr633	0	x30m3	DESeq2_normalized-heart.xlsx	30	3	Heart	RNA	RNA	0	1.2292	0
Olfr633	0	x30m4	DESeq2_normalized-heart.xlsx	30	4	Heart	RNA	RNA	0	1.2292	0
Olfr634-ps1	0	x6m1	DESeq2_normalized-heart.xlsx	6	1	Heart	RNA	RNA
Olfr634-ps1	0	x6m2	DESeq2_normalized-heart.xlsx	6	2	Heart	RNA	RNA
Olfr634-ps1	0	x6m3	DESeq2_normalized-heart.xlsx	6	3	Heart	RNA	RNA
Olfr634-ps1	0	x6m4	DESeq2_normalized-heart.xlsx	6	4	Heart	RNA	RNA
Olfr634-ps1	0	x15m1	DESeq2_normalized-heart.xlsx	15	1	Heart	RNA	RNA
Olfr634-ps1	0	x15m2	DESeq2_normalized-heart.xlsx	15	2	Heart	RNA	RNA
Olfr634-ps1	0	x15m3	DESeq2_normalized-heart.xlsx	15	3	Heart	RNA	RNA
Olfr634-ps1	0	x15m4	DESeq2_normalized-heart.xlsx	15	4	Heart	RNA	RNA
Olfr634-ps1	0	x24m1	DESeq2_normalized-heart.xlsx	24	1	Heart	RNA	RNA
Olfr634-ps1	0	x24m2	DESeq2_normalized-heart.xlsx	24	2	Heart	RNA	RNA
Olfr634-ps1	0	x24m3	DESeq2_normalized-heart.xlsx	24	3	Heart	RNA	RNA
Olfr634-ps1	0	x24m4	DESeq2_normalized-heart.xlsx	24	4	Heart	RNA	RNA
Olfr634-ps1	0	x30m1	DESeq2_normalized-heart.xlsx	30	1	Heart	RNA	RNA
Olfr634-ps1	0	x30m2	DESeq2_normalized-heart.xlsx	30	2	Heart	RNA	RNA
Olfr634-ps1	0	x30m3	DESeq2_normalized-heart.xlsx	30	3	Heart	RNA	RNA
Olfr634-ps1	0	x30m4	DESeq2_normalized-heart.xlsx	30	4	Heart	RNA	RNA
Olfr635	0	x6m1	DESeq2_normalized-heart.xlsx	6	1	Heart	RNA	RNA	0	1.2292	0
Olfr635	0	x6m2	DESeq2_normalized-heart.xlsx	6	2	Heart	RNA	RNA	0	1.2292	0
Olfr635	0	x6m3	DESeq2_normalized-heart.xlsx	6	3	Heart	RNA	RNA	0	1.2292	0
Olfr635	0	x6m4	DESeq2_normalized-heart.xlsx	6	4	Heart	RNA	RNA	0	1.2292	0
Olfr635	0	x15m1	DESeq2_normalized-heart.xlsx	15	1	Heart	RNA	RNA	0	1.2292	0
Olfr635	0	x15m2	DESeq2_normalized-heart.xlsx	15	2	Heart	RNA	RNA	0	1.2292	0
Olfr635	0	x15m3	DESeq2_normalized-heart.xlsx	15	3	Heart	RNA	RNA	0	1.2292	0
Olfr635	0	x15m4	DESeq2_normalized-heart.xlsx	15	4	Heart	RNA	RNA	0	1.2292	0
Olfr635	0	x24m1	DESeq2_normalized-heart.xlsx	24	1	Heart	RNA	RNA	0	1.2292	0
Olfr635	0	x24m2	DESeq2_normalized-heart.xlsx	24	2	Heart	RNA	RNA	0	1.2292	0
Olfr635	0	x24m3	DESeq2_normalized-heart.xlsx	24	3	Heart	RNA	RNA	0	1.2292	0
Olfr635	2.44111	x24m4	DESeq2_normalized-heart.xlsx	24	4	Heart	RNA	RNA	0	1.2292	0
Olfr635	0	x30m1	DESeq2_normalized-heart.xlsx	30	1	Heart	RNA	RNA	0	1.2292	0
Olfr635	0	x30m2	DESeq2_normalized-heart.xlsx	30	2	Heart	RNA	RNA	0	1.2292	0
Olfr635	0	x30m3	DESeq2_normalized-heart.xlsx	30	3	Heart	RNA	RNA	0	1.2292	0
Olfr635	0	x30m4	DESeq2_normalized-heart.xlsx	30	4	Heart	RNA	RNA	0	1.2292	0
Olfr638	0	x6m1	DESeq2_normalized-heart.xlsx	6	1	Heart	RNA	RNA
Olfr638	0	x6m2	DESeq2_normalized-heart.xlsx	6	2	Heart	RNA	RNA
Olfr638	0	x6m3	DESeq2_normalized-heart.xlsx	6	3	Heart	RNA	RNA
Olfr638	0	x6m4	DESeq2_normalized-heart.xlsx	6	4	Heart	RNA	RNA
Olfr638	0	x15m1	DESeq2_normalized-heart.xlsx	15	1	Heart	RNA	RNA
Olfr638	0	x15m2	DESeq2_normalized-heart.xlsx	15	2	Heart	RNA	RNA
Olfr638	0	x15m3	DESeq2_normalized-heart.xlsx	15	3	Heart	RNA	RNA
Olfr638	0	x15m4	DESeq2_normalized-heart.xlsx	15	4	Heart	RNA	RNA
Olfr638	0	x24m1	DESeq2_normalized-heart.xlsx	24	1	Heart	RNA	RNA
Olfr638	0	x24m2	DESeq2_normalized-heart.xlsx	24	2	Heart	RNA	RNA
Olfr638	0	x24m3	DESeq2_normalized-heart.xlsx	24	3	Heart	RNA	RNA
Olfr638	0	x24m4	DESeq2_normalized-heart.xlsx	24	4	Heart	RNA	RNA
Olfr638	0	x30m1	DESeq2_normalized-heart.xlsx	30	1	Heart	RNA	RNA
Olfr638	0	x30m2	DESeq2_normalized-heart.xlsx	30	2	Heart	RNA	RNA
Olfr638	0	x30m3	DESeq2_normalized-heart.xlsx	30	3	Heart	RNA	RNA
Olfr638	0	x30m4	DESeq2_normalized-heart.xlsx	30	4	Heart	RNA	RNA
Olfr639	0	x6m1	DESeq2_normalized-heart.xlsx	6	1	Heart	RNA	RNA
Olfr639	0	x6m2	DESeq2_normalized-heart.xlsx	6	2	Heart	RNA	RNA
Olfr639	0	x6m3	DESeq2_normalized-heart.xlsx	6	3	Heart	RNA	RNA
Olfr639	0	x6m4	DESeq2_normalized-heart.xlsx	6	4	Heart	RNA	RNA
Olfr639	0	x15m1	DESeq2_normalized-heart.xlsx	15	1	Heart	RNA	RNA
Olfr639	0	x15m2	DESeq2_normalized-heart.xlsx	15	2	Heart	RNA	RNA
Olfr639	0	x15m3	DESeq2_normalized-heart.xlsx	15	3	Heart	RNA	RNA
Olfr639	0	x15m4	DESeq2_normalized-heart.xlsx	15	4	Heart	RNA	RNA
Olfr639	0	x24m1	DESeq2_normalized-heart.xlsx	24	1	Heart	RNA	RNA
Olfr639	0	x24m2	DESeq2_normalized-heart.xlsx	24	2	Heart	RNA	RNA
Olfr639	0	x24m3	DESeq2_normalized-heart.xlsx	24	3	Heart	RNA	RNA
Olfr639	0	x24m4	DESeq2_normalized-heart.xlsx	24	4	Heart	RNA	RNA
Olfr639	0	x30m1	DESeq2_normalized-heart.xlsx	30	1	Heart	RNA	RNA
Olfr639	0	x30m2	DESeq2_normalized-heart.xlsx	30	2	Heart	RNA	RNA
Olfr639	0	x30m3	DESeq2_normalized-heart.xlsx	30	3	Heart	RNA	RNA
Olfr639	0	x30m4	DESeq2_normalized-heart.xlsx	30	4	Heart	RNA	RNA
Olfr64	0	x6m1	DESeq2_normalized-heart.xlsx	6	1	Heart	RNA	RNA
Olfr64	0	x6m2	DESeq2_normalized-heart.xlsx	6	2	Heart	RNA	RNA
Olfr64	0	x6m3	DESeq2_normalized-heart.xlsx	6	3	Heart	RNA	RNA
Olfr64	0	x6m4	DESeq2_normalized-heart.xlsx	6	4	Heart	RNA	RNA
Olfr64	0	x15m1	DESeq2_normalized-heart.xlsx	15	1	Heart	RNA	RNA
Olfr64	0	x15m2	DESeq2_normalized-heart.xlsx	15	2	Heart	RNA	RNA
Olfr64	0	x15m3	DESeq2_normalized-heart.xlsx	15	3	Heart	RNA	RNA
Olfr64	0	x15m4	DESeq2_normalized-heart.xlsx	15	4	Heart	RNA	RNA
Olfr64	0	x24m1	DESeq2_normalized-heart.xlsx	24	1	Heart	RNA	RNA
Olfr64	0	x24m2	DESeq2_normalized-heart.xlsx	24	2	Heart	RNA	RNA
Olfr64	0	x24m3	DESeq2_normalized-heart.xlsx	24	3	Heart	RNA	RNA
Olfr64	0	x24m4	DESeq2_normalized-heart.xlsx	24	4	Heart	RNA	RNA
Olfr64	0	x30m1	DESeq2_normalized-heart.xlsx	30	1	Heart	RNA	RNA
Olfr64	0	x30m2	DESeq2_normalized-heart.xlsx	30	2	Heart	RNA	RNA
Olfr64	0	x30m3	DESeq2_normalized-heart.xlsx	30	3	Heart	RNA	RNA
Olfr64	0	x30m4	DESeq2_normalized-heart.xlsx	30	4	Heart	RNA	RNA
Olfr640	0	x6m1	DESeq2_normalized-heart.xlsx	6	1	Heart	RNA	RNA
Olfr640	0	x6m2	DESeq2_normalized-heart.xlsx	6	2	Heart	RNA	RNA
Olfr640	0	x6m3	DESeq2_normalized-heart.xlsx	6	3	Heart	RNA	RNA
Olfr640	0	x6m4	DESeq2_normalized-heart.xlsx	6	4	Heart	RNA	RNA
Olfr640	0	x15m1	DESeq2_normalized-heart.xlsx	15	1	Heart	RNA	RNA
Olfr640	0	x15m2	DESeq2_normalized-heart.xlsx	15	2	Heart	RNA	RNA
Olfr640	0	x15m3	DESeq2_normalized-heart.xlsx	15	3	Heart	RNA	RNA
Olfr640	0	x15m4	DESeq2_normalized-heart.xlsx	15	4	Heart	RNA	RNA
Olfr640	0	x24m1	DESeq2_normalized-heart.xlsx	24	1	Heart	RNA	RNA
Olfr640	0	x24m2	DESeq2_normalized-heart.xlsx	24	2	Heart	RNA	RNA
Olfr640	0	x24m3	DESeq2_normalized-heart.xlsx	24	3	Heart	RNA	RNA
Olfr640	0	x24m4	DESeq2_normalized-heart.xlsx	24	4	Heart	RNA	RNA
Olfr640	0	x30m1	DESeq2_normalized-heart.xlsx	30	1	Heart	RNA	RNA
Olfr640	0	x30m2	DESeq2_normalized-heart.xlsx	30	2	Heart	RNA	RNA
Olfr640	0	x30m3	DESeq2_normalized-heart.xlsx	30	3	Heart	RNA	RNA
Olfr640	0	x30m4	DESeq2_normalized-heart.xlsx	30	4	Heart	RNA	RNA
Olfr641	0	x6m1	DESeq2_normalized-heart.xlsx	6	1	Heart	RNA	RNA
Olfr641	0	x6m2	DESeq2_normalized-heart.xlsx	6	2	Heart	RNA	RNA
Olfr641	0	x6m3	DESeq2_normalized-heart.xlsx	6	3	Heart	RNA	RNA
Olfr641	0	x6m4	DESeq2_normalized-heart.xlsx	6	4	Heart	RNA	RNA
Olfr641	0	x15m1	DESeq2_normalized-heart.xlsx	15	1	Heart	RNA	RNA
Olfr641	0	x15m2	DESeq2_normalized-heart.xlsx	15	2	Heart	RNA	RNA
Olfr641	0	x15m3	DESeq2_normalized-heart.xlsx	15	3	Heart	RNA	RNA
Olfr641	0	x15m4	DESeq2_normalized-heart.xlsx	15	4	Heart	RNA	RNA
Olfr641	0	x24m1	DESeq2_normalized-heart.xlsx	24	1	Heart	RNA	RNA
Olfr641	0	x24m2	DESeq2_normalized-heart.xlsx	24	2	Heart	RNA	RNA
Olfr641	0	x24m3	DESeq2_normalized-heart.xlsx	24	3	Heart	RNA	RNA
Olfr641	0	x24m4	DESeq2_normalized-heart.xlsx	24	4	Heart	RNA	RNA
Olfr641	0	x30m1	DESeq2_normalized-heart.xlsx	30	1	Heart	RNA	RNA
Olfr641	0	x30m2	DESeq2_normalized-heart.xlsx	30	2	Heart	RNA	RNA
Olfr641	0	x30m3	DESeq2_normalized-heart.xlsx	30	3	Heart	RNA	RNA
Olfr641	0	x30m4	DESeq2_normalized-heart.xlsx	30	4	Heart	RNA	RNA
Olfr642	0	x6m1	DESeq2_normalized-heart.xlsx	6	1	Heart	RNA	RNA
Olfr642	0	x6m2	DESeq2_normalized-heart.xlsx	6	2	Heart	RNA	RNA
Olfr642	0	x6m3	DESeq2_normalized-heart.xlsx	6	3	Heart	RNA	RNA
Olfr642	0	x6m4	DESeq2_normalized-heart.xlsx	6	4	Heart	RNA	RNA
Olfr642	0	x15m1	DESeq2_normalized-heart.xlsx	15	1	Heart	RNA	RNA
Olfr642	0	x15m2	DESeq2_normalized-heart.xlsx	15	2	Heart	RNA	RNA
Olfr642	0	x15m3	DESeq2_normalized-heart.xlsx	15	3	Heart	RNA	RNA
Olfr642	0	x15m4	DESeq2_normalized-heart.xlsx	15	4	Heart	RNA	RNA
Olfr642	0	x24m1	DESeq2_normalized-heart.xlsx	24	1	Heart	RNA	RNA
Olfr642	0	x24m2	DESeq2_normalized-heart.xlsx	24	2	Heart	RNA	RNA
Olfr642	0	x24m3	DESeq2_normalized-heart.xlsx	24	3	Heart	RNA	RNA
Olfr642	0	x24m4	DESeq2_normalized-heart.xlsx	24	4	Heart	RNA	RNA
Olfr642	0	x30m1	DESeq2_normalized-heart.xlsx	30	1	Heart	RNA	RNA
Olfr642	0	x30m2	DESeq2_normalized-heart.xlsx	30	2	Heart	RNA	RNA
Olfr642	0	x30m3	DESeq2_normalized-heart.xlsx	30	3	Heart	RNA	RNA
Olfr642	0	x30m4	DESeq2_normalized-heart.xlsx	30	4	Heart	RNA	RNA
Olfr643	0	x6m1	DESeq2_normalized-heart.xlsx	6	1	Heart	RNA	RNA
Olfr643	0	x6m2	DESeq2_normalized-heart.xlsx	6	2	Heart	RNA	RNA
Olfr643	0	x6m3	DESeq2_normalized-heart.xlsx	6	3	Heart	RNA	RNA
Olfr643	0	x6m4	DESeq2_normalized-heart.xlsx	6	4	Heart	RNA	RNA
Olfr643	0	x15m1	DESeq2_normalized-heart.xlsx	15	1	Heart	RNA	RNA
Olfr643	0	x15m2	DESeq2_normalized-heart.xlsx	15	2	Heart	RNA	RNA
Olfr643	0	x15m3	DESeq2_normalized-heart.xlsx	15	3	Heart	RNA	RNA
Olfr643	0	x15m4	DESeq2_normalized-heart.xlsx	15	4	Heart	RNA	RNA
Olfr643	0	x24m1	DESeq2_normalized-heart.xlsx	24	1	Heart	RNA	RNA
Olfr643	0	x24m2	DESeq2_normalized-heart.xlsx	24	2	Heart	RNA	RNA
Olfr643	0	x24m3	DESeq2_normalized-heart.xlsx	24	3	Heart	RNA	RNA
Olfr643	0	x24m4	DESeq2_normalized-heart.xlsx	24	4	Heart	RNA	RNA
Olfr643	0	x30m1	DESeq2_normalized-heart.xlsx	30	1	Heart	RNA	RNA
Olfr643	0	x30m2	DESeq2_normalized-heart.xlsx	30	2	Heart	RNA	RNA
Olfr643	0	x30m3	DESeq2_normalized-heart.xlsx	30	3	Heart	RNA	RNA
Olfr643	0	x30m4	DESeq2_normalized-heart.xlsx	30	4	Heart	RNA	RNA
Olfr644	0	x6m1	DESeq2_normalized-heart.xlsx	6	1	Heart	RNA	RNA
Olfr644	0	x6m2	DESeq2_normalized-heart.xlsx	6	2	Heart	RNA	RNA
Olfr644	0	x6m3	DESeq2_normalized-heart.xlsx	6	3	Heart	RNA	RNA
Olfr644	0	x6m4	DESeq2_normalized-heart.xlsx	6	4	Heart	RNA	RNA
Olfr644	0	x15m1	DESeq2_normalized-heart.xlsx	15	1	Heart	RNA	RNA
Olfr644	0	x15m2	DESeq2_normalized-heart.xlsx	15	2	Heart	RNA	RNA
Olfr644	0	x15m3	DESeq2_normalized-heart.xlsx	15	3	Heart	RNA	RNA
Olfr644	0	x15m4	DESeq2_normalized-heart.xlsx	15	4	Heart	RNA	RNA
Olfr644	0	x24m1	DESeq2_normalized-heart.xlsx	24	1	Heart	RNA	RNA
Olfr644	0	x24m2	DESeq2_normalized-heart.xlsx	24	2	Heart	RNA	RNA
Olfr644	0	x24m3	DESeq2_normalized-heart.xlsx	24	3	Heart	RNA	RNA
Olfr644	0	x24m4	DESeq2_normalized-heart.xlsx	24	4	Heart	RNA	RNA
Olfr644	0	x30m1	DESeq2_normalized-heart.xlsx	30	1	Heart	RNA	RNA
Olfr644	0	x30m2	DESeq2_normalized-heart.xlsx	30	2	Heart	RNA	RNA
Olfr644	0	x30m3	DESeq2_normalized-heart.xlsx	30	3	Heart	RNA	RNA
Olfr644	0	x30m4	DESeq2_normalized-heart.xlsx	30	4	Heart	RNA	RNA
Olfr645	0	x6m1	DESeq2_normalized-heart.xlsx	6	1	Heart	RNA	RNA
Olfr645	0	x6m2	DESeq2_normalized-heart.xlsx	6	2	Heart	RNA	RNA
Olfr645	0	x6m3	DESeq2_normalized-heart.xlsx	6	3	Heart	RNA	RNA
Olfr645	0	x6m4	DESeq2_normalized-heart.xlsx	6	4	Heart	RNA	RNA
Olfr645	0	x15m1	DESeq2_normalized-heart.xlsx	15	1	Heart	RNA	RNA
Olfr645	0	x15m2	DESeq2_normalized-heart.xlsx	15	2	Heart	RNA	RNA
Olfr645	0	x15m3	DESeq2_normalized-heart.xlsx	15	3	Heart	RNA	RNA
Olfr645	0	x15m4	DESeq2_normalized-heart.xlsx	15	4	Heart	RNA	RNA
Olfr645	0	x24m1	DESeq2_normalized-heart.xlsx	24	1	Heart	RNA	RNA
Olfr645	0	x24m2	DESeq2_normalized-heart.xlsx	24	2	Heart	RNA	RNA
Olfr645	0	x24m3	DESeq2_normalized-heart.xlsx	24	3	Heart	RNA	RNA
Olfr645	0	x24m4	DESeq2_normalized-heart.xlsx	24	4	Heart	RNA	RNA
Olfr645	0	x30m1	DESeq2_normalized-heart.xlsx	30	1	Heart	RNA	RNA
Olfr645	0	x30m2	DESeq2_normalized-heart.xlsx	30	2	Heart	RNA	RNA
Olfr645	0	x30m3	DESeq2_normalized-heart.xlsx	30	3	Heart	RNA	RNA
Olfr645	0	x30m4	DESeq2_normalized-heart.xlsx	30	4	Heart	RNA	RNA
Olfr646	0	x6m1	DESeq2_normalized-heart.xlsx	6	1	Heart	RNA	RNA
Olfr646	0	x6m2	DESeq2_normalized-heart.xlsx	6	2	Heart	RNA	RNA
Olfr646	0	x6m3	DESeq2_normalized-heart.xlsx	6	3	Heart	RNA	RNA
Olfr646	0	x6m4	DESeq2_normalized-heart.xlsx	6	4	Heart	RNA	RNA
Olfr646	0	x15m1	DESeq2_normalized-heart.xlsx	15	1	Heart	RNA	RNA
Olfr646	0	x15m2	DESeq2_normalized-heart.xlsx	15	2	Heart	RNA	RNA
Olfr646	0	x15m3	DESeq2_normalized-heart.xlsx	15	3	Heart	RNA	RNA
Olfr646	0	x15m4	DESeq2_normalized-heart.xlsx	15	4	Heart	RNA	RNA
Olfr646	0	x24m1	DESeq2_normalized-heart.xlsx	24	1	Heart	RNA	RNA
Olfr646	0	x24m2	DESeq2_normalized-heart.xlsx	24	2	Heart	RNA	RNA
Olfr646	0	x24m3	DESeq2_normalized-heart.xlsx	24	3	Heart	RNA	RNA
Olfr646	0	x24m4	DESeq2_normalized-heart.xlsx	24	4	Heart	RNA	RNA
Olfr646	0	x30m1	DESeq2_normalized-heart.xlsx	30	1	Heart	RNA	RNA
Olfr646	0	x30m2	DESeq2_normalized-heart.xlsx	30	2	Heart	RNA	RNA
Olfr646	0	x30m3	DESeq2_normalized-heart.xlsx	30	3	Heart	RNA	RNA
Olfr646	0	x30m4	DESeq2_normalized-heart.xlsx	30	4	Heart	RNA	RNA
Olfr648	0.958472	x6m1	DESeq2_normalized-heart.xlsx	6	1	Heart	RNA	RNA	0.0315961	-0.213483	-0.854502
Olfr648	0	x6m2	DESeq2_normalized-heart.xlsx	6	2	Heart	RNA	RNA	0.0315961	-0.213483	-0.854502
Olfr648	0	x6m3	DESeq2_normalized-heart.xlsx	6	3	Heart	RNA	RNA	0.0315961	-0.213483	-0.854502
Olfr648	0	x6m4	DESeq2_normalized-heart.xlsx	6	4	Heart	RNA	RNA	0.0315961	-0.213483	-0.854502
Olfr648	0	x15m1	DESeq2_normalized-heart.xlsx	15	1	Heart	RNA	RNA	0.0315961	-0.213483	-0.854502
Olfr648	0	x15m2	DESeq2_normalized-heart.xlsx	15	2	Heart	RNA	RNA	0.0315961	-0.213483	-0.854502
Olfr648	0	x15m3	DESeq2_normalized-heart.xlsx	15	3	Heart	RNA	RNA	0.0315961	-0.213483	-0.854502
Olfr648	0.864966	x15m4	DESeq2_normalized-heart.xlsx	15	4	Heart	RNA	RNA	0.0315961	-0.213483	-0.854502
Olfr648	0	x24m1	DESeq2_normalized-heart.xlsx	24	1	Heart	RNA	RNA	0.0315961	-0.213483	-0.854502
Olfr648	0	x24m2	DESeq2_normalized-heart.xlsx	24	2	Heart	RNA	RNA	0.0315961	-0.213483	-0.854502
Olfr648	0	x24m3	DESeq2_normalized-heart.xlsx	24	3	Heart	RNA	RNA	0.0315961	-0.213483	-0.854502
Olfr648	0	x24m4	DESeq2_normalized-heart.xlsx	24	4	Heart	RNA	RNA	0.0315961	-0.213483	-0.854502
Olfr648	0	x30m1	DESeq2_normalized-heart.xlsx	30	1	Heart	RNA	RNA	0.0315961	-0.213483	-0.854502
Olfr648	0	x30m2	DESeq2_normalized-heart.xlsx	30	2	Heart	RNA	RNA	0.0315961	-0.213483	-0.854502
Olfr648	0	x30m3	DESeq2_normalized-heart.xlsx	30	3	Heart	RNA	RNA	0.0315961	-0.213483	-0.854502
Olfr648	0	x30m4	DESeq2_normalized-heart.xlsx	30	4	Heart	RNA	RNA	0.0315961	-0.213483	-0.854502
Olfr649	0	x6m1	DESeq2_normalized-heart.xlsx	6	1	Heart	RNA	RNA
Olfr649	0	x6m2	DESeq2_normalized-heart.xlsx	6	2	Heart	RNA	RNA
Olfr649	0	x6m3	DESeq2_normalized-heart.xlsx	6	3	Heart	RNA	RNA
Olfr649	0	x6m4	DESeq2_normalized-heart.xlsx	6	4	Heart	RNA	RNA
Olfr649	0	x15m1	DESeq2_normalized-heart.xlsx	15	1	Heart	RNA	RNA
Olfr649	0	x15m2	DESeq2_normalized-heart.xlsx	15	2	Heart	RNA	RNA
Olfr649	0	x15m3	DESeq2_normalized-heart.xlsx	15	3	Heart	RNA	RNA
Olfr649	0	x15m4	DESeq2_normalized-heart.xlsx	15	4	Heart	RNA	RNA
Olfr649	0	x24m1	DESeq2_normalized-heart.xlsx	24	1	Heart	RNA	RNA
Olfr649	0	x24m2	DESeq2_normalized-heart.xlsx	24	2	Heart	RNA	RNA
Olfr649	0	x24m3	DESeq2_normalized-heart.xlsx	24	3	Heart	RNA	RNA
Olfr649	0	x24m4	DESeq2_normalized-heart.xlsx	24	4	Heart	RNA	RNA
Olfr649	0	x30m1	DESeq2_normalized-heart.xlsx	30	1	Heart	RNA	RNA
Olfr649	0	x30m2	DESeq2_normalized-heart.xlsx	30	2	Heart	RNA	RNA
Olfr649	0	x30m3	DESeq2_normalized-heart.xlsx	30	3	Heart	RNA	RNA
Olfr649	0	x30m4	DESeq2_normalized-heart.xlsx	30	4	Heart	RNA	RNA
Olfr65	0	x6m1	DESeq2_normalized-heart.xlsx	6	1	Heart	RNA	RNA
Olfr65	0	x6m2	DESeq2_normalized-heart.xlsx	6	2	Heart	RNA	RNA
Olfr65	0	x6m3	DESeq2_normalized-heart.xlsx	6	3	Heart	RNA	RNA
Olfr65	0	x6m4	DESeq2_normalized-heart.xlsx	6	4	Heart	RNA	RNA
Olfr65	0	x15m1	DESeq2_normalized-heart.xlsx	15	1	Heart	RNA	RNA
Olfr65	0	x15m2	DESeq2_normalized-heart.xlsx	15	2	Heart	RNA	RNA
Olfr65	0	x15m3	DESeq2_normalized-heart.xlsx	15	3	Heart	RNA	RNA
Olfr65	0	x15m4	DESeq2_normalized-heart.xlsx	15	4	Heart	RNA	RNA
Olfr65	0	x24m1	DESeq2_normalized-heart.xlsx	24	1	Heart	RNA	RNA
Olfr65	0	x24m2	DESeq2_normalized-heart.xlsx	24	2	Heart	RNA	RNA
Olfr65	0	x24m3	DESeq2_normalized-heart.xlsx	24	3	Heart	RNA	RNA
Olfr65	0	x24m4	DESeq2_normalized-heart.xlsx	24	4	Heart	RNA	RNA
Olfr65	0	x30m1	DESeq2_normalized-heart.xlsx	30	1	Heart	RNA	RNA
Olfr65	0	x30m2	DESeq2_normalized-heart.xlsx	30	2	Heart	RNA	RNA
Olfr65	0	x30m3	DESeq2_normalized-heart.xlsx	30	3	Heart	RNA	RNA
Olfr65	0	x30m4	DESeq2_normalized-heart.xlsx	30	4	Heart	RNA	RNA
Olfr650-ps1	0	x6m1	DESeq2_normalized-heart.xlsx	6	1	Heart	RNA	RNA
Olfr650-ps1	0	x6m2	DESeq2_normalized-heart.xlsx	6	2	Heart	RNA	RNA
Olfr650-ps1	0	x6m3	DESeq2_normalized-heart.xlsx	6	3	Heart	RNA	RNA
Olfr650-ps1	0	x6m4	DESeq2_normalized-heart.xlsx	6	4	Heart	RNA	RNA
Olfr650-ps1	0	x15m1	DESeq2_normalized-heart.xlsx	15	1	Heart	RNA	RNA
Olfr650-ps1	0	x15m2	DESeq2_normalized-heart.xlsx	15	2	Heart	RNA	RNA
Olfr650-ps1	0	x15m3	DESeq2_normalized-heart.xlsx	15	3	Heart	RNA	RNA
Olfr650-ps1	0	x15m4	DESeq2_normalized-heart.xlsx	15	4	Heart	RNA	RNA
Olfr650-ps1	0	x24m1	DESeq2_normalized-heart.xlsx	24	1	Heart	RNA	RNA
Olfr650-ps1	0	x24m2	DESeq2_normalized-heart.xlsx	24	2	Heart	RNA	RNA
Olfr650-ps1	0	x24m3	DESeq2_normalized-heart.xlsx	24	3	Heart	RNA	RNA
Olfr650-ps1	0	x24m4	DESeq2_normalized-heart.xlsx	24	4	Heart	RNA	RNA
Olfr650-ps1	0	x30m1	DESeq2_normalized-heart.xlsx	30	1	Heart	RNA	RNA
Olfr650-ps1	0	x30m2	DESeq2_normalized-heart.xlsx	30	2	Heart	RNA	RNA
Olfr650-ps1	0	x30m3	DESeq2_normalized-heart.xlsx	30	3	Heart	RNA	RNA
Olfr650-ps1	0	x30m4	DESeq2_normalized-heart.xlsx	30	4	Heart	RNA	RNA
Olfr651	0	x6m1	DESeq2_normalized-heart.xlsx	6	1	Heart	RNA	RNA
Olfr651	0	x6m2	DESeq2_normalized-heart.xlsx	6	2	Heart	RNA	RNA
Olfr651	0	x6m3	DESeq2_normalized-heart.xlsx	6	3	Heart	RNA	RNA
Olfr651	0	x6m4	DESeq2_normalized-heart.xlsx	6	4	Heart	RNA	RNA
Olfr651	0	x15m1	DESeq2_normalized-heart.xlsx	15	1	Heart	RNA	RNA
Olfr651	0	x15m2	DESeq2_normalized-heart.xlsx	15	2	Heart	RNA	RNA
Olfr651	0	x15m3	DESeq2_normalized-heart.xlsx	15	3	Heart	RNA	RNA
Olfr651	0	x15m4	DESeq2_normalized-heart.xlsx	15	4	Heart	RNA	RNA
Olfr651	0	x24m1	DESeq2_normalized-heart.xlsx	24	1	Heart	RNA	RNA
Olfr651	0	x24m2	DESeq2_normalized-heart.xlsx	24	2	Heart	RNA	RNA
Olfr651	0	x24m3	DESeq2_normalized-heart.xlsx	24	3	Heart	RNA	RNA
Olfr651	0	x24m4	DESeq2_normalized-heart.xlsx	24	4	Heart	RNA	RNA
Olfr651	0	x30m1	DESeq2_normalized-heart.xlsx	30	1	Heart	RNA	RNA
Olfr651	0	x30m2	DESeq2_normalized-heart.xlsx	30	2	Heart	RNA	RNA
Olfr651	0	x30m3	DESeq2_normalized-heart.xlsx	30	3	Heart	RNA	RNA
Olfr651	0	x30m4	DESeq2_normalized-heart.xlsx	30	4	Heart	RNA	RNA
Olfr652	0	x6m1	DESeq2_normalized-heart.xlsx	6	1	Heart	RNA	RNA
Olfr652	0	x6m2	DESeq2_normalized-heart.xlsx	6	2	Heart	RNA	RNA
Olfr652	0	x6m3	DESeq2_normalized-heart.xlsx	6	3	Heart	RNA	RNA
Olfr652	0	x6m4	DESeq2_normalized-heart.xlsx	6	4	Heart	RNA	RNA
Olfr652	0	x15m1	DESeq2_normalized-heart.xlsx	15	1	Heart	RNA	RNA
Olfr652	0	x15m2	DESeq2_normalized-heart.xlsx	15	2	Heart	RNA	RNA
Olfr652	0	x15m3	DESeq2_normalized-heart.xlsx	15	3	Heart	RNA	RNA
Olfr652	0	x15m4	DESeq2_normalized-heart.xlsx	15	4	Heart	RNA	RNA
Olfr652	0	x24m1	DESeq2_normalized-heart.xlsx	24	1	Heart	RNA	RNA
Olfr652	0	x24m2	DESeq2_normalized-heart.xlsx	24	2	Heart	RNA	RNA
Olfr652	0	x24m3	DESeq2_normalized-heart.xlsx	24	3	Heart	RNA	RNA
Olfr652	0	x24m4	DESeq2_normalized-heart.xlsx	24	4	Heart	RNA	RNA
Olfr652	0	x30m1	DESeq2_normalized-heart.xlsx	30	1	Heart	RNA	RNA
Olfr652	0	x30m2	DESeq2_normalized-heart.xlsx	30	2	Heart	RNA	RNA
Olfr652	0	x30m3	DESeq2_normalized-heart.xlsx	30	3	Heart	RNA	RNA
Olfr652	0	x30m4	DESeq2_normalized-heart.xlsx	30	4	Heart	RNA	RNA
Olfr653	0	x6m1	DESeq2_normalized-heart.xlsx	6	1	Heart	RNA	RNA
Olfr653	0	x6m2	DESeq2_normalized-heart.xlsx	6	2	Heart	RNA	RNA
Olfr653	0	x6m3	DESeq2_normalized-heart.xlsx	6	3	Heart	RNA	RNA
Olfr653	0	x6m4	DESeq2_normalized-heart.xlsx	6	4	Heart	RNA	RNA
Olfr653	0	x15m1	DESeq2_normalized-heart.xlsx	15	1	Heart	RNA	RNA
Olfr653	0	x15m2	DESeq2_normalized-heart.xlsx	15	2	Heart	RNA	RNA
Olfr653	0	x15m3	DESeq2_normalized-heart.xlsx	15	3	Heart	RNA	RNA
Olfr653	0	x15m4	DESeq2_normalized-heart.xlsx	15	4	Heart	RNA	RNA
Olfr653	0	x24m1	DESeq2_normalized-heart.xlsx	24	1	Heart	RNA	RNA
Olfr653	0	x24m2	DESeq2_normalized-heart.xlsx	24	2	Heart	RNA	RNA
Olfr653	0	x24m3	DESeq2_normalized-heart.xlsx	24	3	Heart	RNA	RNA
Olfr653	0	x24m4	DESeq2_normalized-heart.xlsx	24	4	Heart	RNA	RNA
Olfr653	0	x30m1	DESeq2_normalized-heart.xlsx	30	1	Heart	RNA	RNA
Olfr653	0	x30m2	DESeq2_normalized-heart.xlsx	30	2	Heart	RNA	RNA
Olfr653	0	x30m3	DESeq2_normalized-heart.xlsx	30	3	Heart	RNA	RNA
Olfr653	0	x30m4	DESeq2_normalized-heart.xlsx	30	4	Heart	RNA	RNA
Olfr654	0	x6m1	DESeq2_normalized-heart.xlsx	6	1	Heart	RNA	RNA
Olfr654	0	x6m2	DESeq2_normalized-heart.xlsx	6	2	Heart	RNA	RNA
Olfr654	0	x6m3	DESeq2_normalized-heart.xlsx	6	3	Heart	RNA	RNA
Olfr654	0	x6m4	DESeq2_normalized-heart.xlsx	6	4	Heart	RNA	RNA
Olfr654	0	x15m1	DESeq2_normalized-heart.xlsx	15	1	Heart	RNA	RNA
Olfr654	0	x15m2	DESeq2_normalized-heart.xlsx	15	2	Heart	RNA	RNA
Olfr654	0	x15m3	DESeq2_normalized-heart.xlsx	15	3	Heart	RNA	RNA
Olfr654	0	x15m4	DESeq2_normalized-heart.xlsx	15	4	Heart	RNA	RNA
Olfr654	0	x24m1	DESeq2_normalized-heart.xlsx	24	1	Heart	RNA	RNA
Olfr654	0	x24m2	DESeq2_normalized-heart.xlsx	24	2	Heart	RNA	RNA
Olfr654	0	x24m3	DESeq2_normalized-heart.xlsx	24	3	Heart	RNA	RNA
Olfr654	0	x24m4	DESeq2_normalized-heart.xlsx	24	4	Heart	RNA	RNA
Olfr654	0	x30m1	DESeq2_normalized-heart.xlsx	30	1	Heart	RNA	RNA
Olfr654	0	x30m2	DESeq2_normalized-heart.xlsx	30	2	Heart	RNA	RNA
Olfr654	0	x30m3	DESeq2_normalized-heart.xlsx	30	3	Heart	RNA	RNA
Olfr654	0	x30m4	DESeq2_normalized-heart.xlsx	30	4	Heart	RNA	RNA
Olfr655	0	x6m1	DESeq2_normalized-heart.xlsx	6	1	Heart	RNA	RNA
Olfr655	0	x6m2	DESeq2_normalized-heart.xlsx	6	2	Heart	RNA	RNA
Olfr655	0	x6m3	DESeq2_normalized-heart.xlsx	6	3	Heart	RNA	RNA
Olfr655	0	x6m4	DESeq2_normalized-heart.xlsx	6	4	Heart	RNA	RNA
Olfr655	0	x15m1	DESeq2_normalized-heart.xlsx	15	1	Heart	RNA	RNA
Olfr655	0	x15m2	DESeq2_normalized-heart.xlsx	15	2	Heart	RNA	RNA
Olfr655	0	x15m3	DESeq2_normalized-heart.xlsx	15	3	Heart	RNA	RNA
Olfr655	0	x15m4	DESeq2_normalized-heart.xlsx	15	4	Heart	RNA	RNA
Olfr655	0	x24m1	DESeq2_normalized-heart.xlsx	24	1	Heart	RNA	RNA
Olfr655	0	x24m2	DESeq2_normalized-heart.xlsx	24	2	Heart	RNA	RNA
Olfr655	0	x24m3	DESeq2_normalized-heart.xlsx	24	3	Heart	RNA	RNA
Olfr655	0	x24m4	DESeq2_normalized-heart.xlsx	24	4	Heart	RNA	RNA
Olfr655	0	x30m1	DESeq2_normalized-heart.xlsx	30	1	Heart	RNA	RNA
Olfr655	0	x30m2	DESeq2_normalized-heart.xlsx	30	2	Heart	RNA	RNA
Olfr655	0	x30m3	DESeq2_normalized-heart.xlsx	30	3	Heart	RNA	RNA
Olfr655	0	x30m4	DESeq2_normalized-heart.xlsx	30	4	Heart	RNA	RNA
Olfr656	0	x6m1	DESeq2_normalized-heart.xlsx	6	1	Heart	RNA	RNA
Olfr656	0	x6m2	DESeq2_normalized-heart.xlsx	6	2	Heart	RNA	RNA
Olfr656	0	x6m3	DESeq2_normalized-heart.xlsx	6	3	Heart	RNA	RNA
Olfr656	0	x6m4	DESeq2_normalized-heart.xlsx	6	4	Heart	RNA	RNA
Olfr656	0	x15m1	DESeq2_normalized-heart.xlsx	15	1	Heart	RNA	RNA
Olfr656	0	x15m2	DESeq2_normalized-heart.xlsx	15	2	Heart	RNA	RNA
Olfr656	0	x15m3	DESeq2_normalized-heart.xlsx	15	3	Heart	RNA	RNA
Olfr656	0	x15m4	DESeq2_normalized-heart.xlsx	15	4	Heart	RNA	RNA
Olfr656	0	x24m1	DESeq2_normalized-heart.xlsx	24	1	Heart	RNA	RNA
Olfr656	0	x24m2	DESeq2_normalized-heart.xlsx	24	2	Heart	RNA	RNA
Olfr656	0	x24m3	DESeq2_normalized-heart.xlsx	24	3	Heart	RNA	RNA
Olfr656	0	x24m4	DESeq2_normalized-heart.xlsx	24	4	Heart	RNA	RNA
Olfr656	0	x30m1	DESeq2_normalized-heart.xlsx	30	1	Heart	RNA	RNA
Olfr656	0	x30m2	DESeq2_normalized-heart.xlsx	30	2	Heart	RNA	RNA
Olfr656	0	x30m3	DESeq2_normalized-heart.xlsx	30	3	Heart	RNA	RNA
Olfr656	0	x30m4	DESeq2_normalized-heart.xlsx	30	4	Heart	RNA	RNA
Olfr657	0	x6m1	DESeq2_normalized-heart.xlsx	6	1	Heart	RNA	RNA
Olfr657	0	x6m2	DESeq2_normalized-heart.xlsx	6	2	Heart	RNA	RNA
Olfr657	0	x6m3	DESeq2_normalized-heart.xlsx	6	3	Heart	RNA	RNA
Olfr657	0	x6m4	DESeq2_normalized-heart.xlsx	6	4	Heart	RNA	RNA
Olfr657	0	x15m1	DESeq2_normalized-heart.xlsx	15	1	Heart	RNA	RNA
Olfr657	0	x15m2	DESeq2_normalized-heart.xlsx	15	2	Heart	RNA	RNA
Olfr657	0	x15m3	DESeq2_normalized-heart.xlsx	15	3	Heart	RNA	RNA
Olfr657	0	x15m4	DESeq2_normalized-heart.xlsx	15	4	Heart	RNA	RNA
Olfr657	0	x24m1	DESeq2_normalized-heart.xlsx	24	1	Heart	RNA	RNA
Olfr657	0	x24m2	DESeq2_normalized-heart.xlsx	24	2	Heart	RNA	RNA
Olfr657	0	x24m3	DESeq2_normalized-heart.xlsx	24	3	Heart	RNA	RNA
Olfr657	0	x24m4	DESeq2_normalized-heart.xlsx	24	4	Heart	RNA	RNA
Olfr657	0	x30m1	DESeq2_normalized-heart.xlsx	30	1	Heart	RNA	RNA
Olfr657	0	x30m2	DESeq2_normalized-heart.xlsx	30	2	Heart	RNA	RNA
Olfr657	0	x30m3	DESeq2_normalized-heart.xlsx	30	3	Heart	RNA	RNA
Olfr657	0	x30m4	DESeq2_normalized-heart.xlsx	30	4	Heart	RNA	RNA
Olfr658	0	x6m1	DESeq2_normalized-heart.xlsx	6	1	Heart	RNA	RNA
Olfr658	0	x6m2	DESeq2_normalized-heart.xlsx	6	2	Heart	RNA	RNA
Olfr658	0	x6m3	DESeq2_normalized-heart.xlsx	6	3	Heart	RNA	RNA
Olfr658	0	x6m4	DESeq2_normalized-heart.xlsx	6	4	Heart	RNA	RNA
Olfr658	0	x15m1	DESeq2_normalized-heart.xlsx	15	1	Heart	RNA	RNA
Olfr658	0	x15m2	DESeq2_normalized-heart.xlsx	15	2	Heart	RNA	RNA
Olfr658	0	x15m3	DESeq2_normalized-heart.xlsx	15	3	Heart	RNA	RNA
Olfr658	0	x15m4	DESeq2_normalized-heart.xlsx	15	4	Heart	RNA	RNA
Olfr658	0	x24m1	DESeq2_normalized-heart.xlsx	24	1	Heart	RNA	RNA
Olfr658	0	x24m2	DESeq2_normalized-heart.xlsx	24	2	Heart	RNA	RNA
Olfr658	0	x24m3	DESeq2_normalized-heart.xlsx	24	3	Heart	RNA	RNA
Olfr658	0	x24m4	DESeq2_normalized-heart.xlsx	24	4	Heart	RNA	RNA
Olfr658	0	x30m1	DESeq2_normalized-heart.xlsx	30	1	Heart	RNA	RNA
Olfr658	0	x30m2	DESeq2_normalized-heart.xlsx	30	2	Heart	RNA	RNA
Olfr658	0	x30m3	DESeq2_normalized-heart.xlsx	30	3	Heart	RNA	RNA
Olfr658	0	x30m4	DESeq2_normalized-heart.xlsx	30	4	Heart	RNA	RNA
Olfr659	0	x6m1	DESeq2_normalized-heart.xlsx	6	1	Heart	RNA	RNA
Olfr659	0	x6m2	DESeq2_normalized-heart.xlsx	6	2	Heart	RNA	RNA
Olfr659	0	x6m3	DESeq2_normalized-heart.xlsx	6	3	Heart	RNA	RNA
Olfr659	0	x6m4	DESeq2_normalized-heart.xlsx	6	4	Heart	RNA	RNA
Olfr659	0	x15m1	DESeq2_normalized-heart.xlsx	15	1	Heart	RNA	RNA
Olfr659	0	x15m2	DESeq2_normalized-heart.xlsx	15	2	Heart	RNA	RNA
Olfr659	0	x15m3	DESeq2_normalized-heart.xlsx	15	3	Heart	RNA	RNA
Olfr659	0	x15m4	DESeq2_normalized-heart.xlsx	15	4	Heart	RNA	RNA
Olfr659	0	x24m1	DESeq2_normalized-heart.xlsx	24	1	Heart	RNA	RNA
Olfr659	0	x24m2	DESeq2_normalized-heart.xlsx	24	2	Heart	RNA	RNA
Olfr659	0	x24m3	DESeq2_normalized-heart.xlsx	24	3	Heart	RNA	RNA
Olfr659	0	x24m4	DESeq2_normalized-heart.xlsx	24	4	Heart	RNA	RNA
Olfr659	0	x30m1	DESeq2_normalized-heart.xlsx	30	1	Heart	RNA	RNA
Olfr659	0	x30m2	DESeq2_normalized-heart.xlsx	30	2	Heart	RNA	RNA
Olfr659	0	x30m3	DESeq2_normalized-heart.xlsx	30	3	Heart	RNA	RNA
Olfr659	0	x30m4	DESeq2_normalized-heart.xlsx	30	4	Heart	RNA	RNA
Olfr66	0	x6m1	DESeq2_normalized-heart.xlsx	6	1	Heart	RNA	RNA
Olfr66	0	x6m2	DESeq2_normalized-heart.xlsx	6	2	Heart	RNA	RNA
Olfr66	0	x6m3	DESeq2_normalized-heart.xlsx	6	3	Heart	RNA	RNA
Olfr66	0	x6m4	DESeq2_normalized-heart.xlsx	6	4	Heart	RNA	RNA
Olfr66	0	x15m1	DESeq2_normalized-heart.xlsx	15	1	Heart	RNA	RNA
Olfr66	0	x15m2	DESeq2_normalized-heart.xlsx	15	2	Heart	RNA	RNA
Olfr66	0	x15m3	DESeq2_normalized-heart.xlsx	15	3	Heart	RNA	RNA
Olfr66	0	x15m4	DESeq2_normalized-heart.xlsx	15	4	Heart	RNA	RNA
Olfr66	0	x24m1	DESeq2_normalized-heart.xlsx	24	1	Heart	RNA	RNA
Olfr66	0	x24m2	DESeq2_normalized-heart.xlsx	24	2	Heart	RNA	RNA
Olfr66	0	x24m3	DESeq2_normalized-heart.xlsx	24	3	Heart	RNA	RNA
Olfr66	0	x24m4	DESeq2_normalized-heart.xlsx	24	4	Heart	RNA	RNA
Olfr66	0	x30m1	DESeq2_normalized-heart.xlsx	30	1	Heart	RNA	RNA
Olfr66	0	x30m2	DESeq2_normalized-heart.xlsx	30	2	Heart	RNA	RNA
Olfr66	0	x30m3	DESeq2_normalized-heart.xlsx	30	3	Heart	RNA	RNA
Olfr66	0	x30m4	DESeq2_normalized-heart.xlsx	30	4	Heart	RNA	RNA
Olfr661	0	x6m1	DESeq2_normalized-heart.xlsx	6	1	Heart	RNA	RNA
Olfr661	0	x6m2	DESeq2_normalized-heart.xlsx	6	2	Heart	RNA	RNA
Olfr661	0	x6m3	DESeq2_normalized-heart.xlsx	6	3	Heart	RNA	RNA
Olfr661	0	x6m4	DESeq2_normalized-heart.xlsx	6	4	Heart	RNA	RNA
Olfr661	0	x15m1	DESeq2_normalized-heart.xlsx	15	1	Heart	RNA	RNA
Olfr661	0	x15m2	DESeq2_normalized-heart.xlsx	15	2	Heart	RNA	RNA
Olfr661	0	x15m3	DESeq2_normalized-heart.xlsx	15	3	Heart	RNA	RNA
Olfr661	0	x15m4	DESeq2_normalized-heart.xlsx	15	4	Heart	RNA	RNA
Olfr661	0	x24m1	DESeq2_normalized-heart.xlsx	24	1	Heart	RNA	RNA
Olfr661	0	x24m2	DESeq2_normalized-heart.xlsx	24	2	Heart	RNA	RNA
Olfr661	0	x24m3	DESeq2_normalized-heart.xlsx	24	3	Heart	RNA	RNA
Olfr661	0	x24m4	DESeq2_normalized-heart.xlsx	24	4	Heart	RNA	RNA
Olfr661	0	x30m1	DESeq2_normalized-heart.xlsx	30	1	Heart	RNA	RNA
Olfr661	0	x30m2	DESeq2_normalized-heart.xlsx	30	2	Heart	RNA	RNA
Olfr661	0	x30m3	DESeq2_normalized-heart.xlsx	30	3	Heart	RNA	RNA
Olfr661	0	x30m4	DESeq2_normalized-heart.xlsx	30	4	Heart	RNA	RNA
Olfr663	0	x6m1	DESeq2_normalized-heart.xlsx	6	1	Heart	RNA	RNA
Olfr663	0	x6m2	DESeq2_normalized-heart.xlsx	6	2	Heart	RNA	RNA
Olfr663	0	x6m3	DESeq2_normalized-heart.xlsx	6	3	Heart	RNA	RNA
Olfr663	0	x6m4	DESeq2_normalized-heart.xlsx	6	4	Heart	RNA	RNA
Olfr663	0	x15m1	DESeq2_normalized-heart.xlsx	15	1	Heart	RNA	RNA
Olfr663	0	x15m2	DESeq2_normalized-heart.xlsx	15	2	Heart	RNA	RNA
Olfr663	0	x15m3	DESeq2_normalized-heart.xlsx	15	3	Heart	RNA	RNA
Olfr663	0	x15m4	DESeq2_normalized-heart.xlsx	15	4	Heart	RNA	RNA
Olfr663	0	x24m1	DESeq2_normalized-heart.xlsx	24	1	Heart	RNA	RNA
Olfr663	0	x24m2	DESeq2_normalized-heart.xlsx	24	2	Heart	RNA	RNA
Olfr663	0	x24m3	DESeq2_normalized-heart.xlsx	24	3	Heart	RNA	RNA
Olfr663	0	x24m4	DESeq2_normalized-heart.xlsx	24	4	Heart	RNA	RNA
Olfr663	0	x30m1	DESeq2_normalized-heart.xlsx	30	1	Heart	RNA	RNA
Olfr663	0	x30m2	DESeq2_normalized-heart.xlsx	30	2	Heart	RNA	RNA
Olfr663	0	x30m3	DESeq2_normalized-heart.xlsx	30	3	Heart	RNA	RNA
Olfr663	0	x30m4	DESeq2_normalized-heart.xlsx	30	4	Heart	RNA	RNA
Olfr664	0	x6m1	DESeq2_normalized-heart.xlsx	6	1	Heart	RNA	RNA
Olfr664	0	x6m2	DESeq2_normalized-heart.xlsx	6	2	Heart	RNA	RNA
Olfr664	0	x6m3	DESeq2_normalized-heart.xlsx	6	3	Heart	RNA	RNA
Olfr664	0	x6m4	DESeq2_normalized-heart.xlsx	6	4	Heart	RNA	RNA
Olfr664	0	x15m1	DESeq2_normalized-heart.xlsx	15	1	Heart	RNA	RNA
Olfr664	0	x15m2	DESeq2_normalized-heart.xlsx	15	2	Heart	RNA	RNA
Olfr664	0	x15m3	DESeq2_normalized-heart.xlsx	15	3	Heart	RNA	RNA
Olfr664	0	x15m4	DESeq2_normalized-heart.xlsx	15	4	Heart	RNA	RNA
Olfr664	0	x24m1	DESeq2_normalized-heart.xlsx	24	1	Heart	RNA	RNA
Olfr664	0	x24m2	DESeq2_normalized-heart.xlsx	24	2	Heart	RNA	RNA
Olfr664	0	x24m3	DESeq2_normalized-heart.xlsx	24	3	Heart	RNA	RNA
Olfr664	0	x24m4	DESeq2_normalized-heart.xlsx	24	4	Heart	RNA	RNA
Olfr664	0	x30m1	DESeq2_normalized-heart.xlsx	30	1	Heart	RNA	RNA
Olfr664	0	x30m2	DESeq2_normalized-heart.xlsx	30	2	Heart	RNA	RNA
Olfr664	0	x30m3	DESeq2_normalized-heart.xlsx	30	3	Heart	RNA	RNA
Olfr664	0	x30m4	DESeq2_normalized-heart.xlsx	30	4	Heart	RNA	RNA
Olfr665	0	x6m1	DESeq2_normalized-heart.xlsx	6	1	Heart	RNA	RNA
Olfr665	0	x6m2	DESeq2_normalized-heart.xlsx	6	2	Heart	RNA	RNA
Olfr665	0	x6m3	DESeq2_normalized-heart.xlsx	6	3	Heart	RNA	RNA
Olfr665	0	x6m4	DESeq2_normalized-heart.xlsx	6	4	Heart	RNA	RNA
Olfr665	0	x15m1	DESeq2_normalized-heart.xlsx	15	1	Heart	RNA	RNA
Olfr665	0	x15m2	DESeq2_normalized-heart.xlsx	15	2	Heart	RNA	RNA
Olfr665	0	x15m3	DESeq2_normalized-heart.xlsx	15	3	Heart	RNA	RNA
Olfr665	0	x15m4	DESeq2_normalized-heart.xlsx	15	4	Heart	RNA	RNA
Olfr665	0	x24m1	DESeq2_normalized-heart.xlsx	24	1	Heart	RNA	RNA
Olfr665	0	x24m2	DESeq2_normalized-heart.xlsx	24	2	Heart	RNA	RNA
Olfr665	0	x24m3	DESeq2_normalized-heart.xlsx	24	3	Heart	RNA	RNA
Olfr665	0	x24m4	DESeq2_normalized-heart.xlsx	24	4	Heart	RNA	RNA
Olfr665	0	x30m1	DESeq2_normalized-heart.xlsx	30	1	Heart	RNA	RNA
Olfr665	0	x30m2	DESeq2_normalized-heart.xlsx	30	2	Heart	RNA	RNA
Olfr665	0	x30m3	DESeq2_normalized-heart.xlsx	30	3	Heart	RNA	RNA
Olfr665	0	x30m4	DESeq2_normalized-heart.xlsx	30	4	Heart	RNA	RNA
Olfr666	0	x6m1	DESeq2_normalized-heart.xlsx	6	1	Heart	RNA	RNA
Olfr666	0	x6m2	DESeq2_normalized-heart.xlsx	6	2	Heart	RNA	RNA
Olfr666	0	x6m3	DESeq2_normalized-heart.xlsx	6	3	Heart	RNA	RNA
Olfr666	0	x6m4	DESeq2_normalized-heart.xlsx	6	4	Heart	RNA	RNA
Olfr666	0	x15m1	DESeq2_normalized-heart.xlsx	15	1	Heart	RNA	RNA
Olfr666	0	x15m2	DESeq2_normalized-heart.xlsx	15	2	Heart	RNA	RNA
Olfr666	0	x15m3	DESeq2_normalized-heart.xlsx	15	3	Heart	RNA	RNA
Olfr666	0	x15m4	DESeq2_normalized-heart.xlsx	15	4	Heart	RNA	RNA
Olfr666	0	x24m1	DESeq2_normalized-heart.xlsx	24	1	Heart	RNA	RNA
Olfr666	0	x24m2	DESeq2_normalized-heart.xlsx	24	2	Heart	RNA	RNA
Olfr666	0	x24m3	DESeq2_normalized-heart.xlsx	24	3	Heart	RNA	RNA
Olfr666	0	x24m4	DESeq2_normalized-heart.xlsx	24	4	Heart	RNA	RNA
Olfr666	0	x30m1	DESeq2_normalized-heart.xlsx	30	1	Heart	RNA	RNA
Olfr666	0	x30m2	DESeq2_normalized-heart.xlsx	30	2	Heart	RNA	RNA
Olfr666	0	x30m3	DESeq2_normalized-heart.xlsx	30	3	Heart	RNA	RNA
Olfr666	0	x30m4	DESeq2_normalized-heart.xlsx	30	4	Heart	RNA	RNA
Olfr667	0	x6m1	DESeq2_normalized-heart.xlsx	6	1	Heart	RNA	RNA
Olfr667	0	x6m2	DESeq2_normalized-heart.xlsx	6	2	Heart	RNA	RNA
Olfr667	0	x6m3	DESeq2_normalized-heart.xlsx	6	3	Heart	RNA	RNA
Olfr667	0	x6m4	DESeq2_normalized-heart.xlsx	6	4	Heart	RNA	RNA
Olfr667	0	x15m1	DESeq2_normalized-heart.xlsx	15	1	Heart	RNA	RNA
Olfr667	0	x15m2	DESeq2_normalized-heart.xlsx	15	2	Heart	RNA	RNA
Olfr667	0	x15m3	DESeq2_normalized-heart.xlsx	15	3	Heart	RNA	RNA
Olfr667	0	x15m4	DESeq2_normalized-heart.xlsx	15	4	Heart	RNA	RNA
Olfr667	0	x24m1	DESeq2_normalized-heart.xlsx	24	1	Heart	RNA	RNA
Olfr667	0	x24m2	DESeq2_normalized-heart.xlsx	24	2	Heart	RNA	RNA
Olfr667	0	x24m3	DESeq2_normalized-heart.xlsx	24	3	Heart	RNA	RNA
Olfr667	0	x24m4	DESeq2_normalized-heart.xlsx	24	4	Heart	RNA	RNA
Olfr667	0	x30m1	DESeq2_normalized-heart.xlsx	30	1	Heart	RNA	RNA
Olfr667	0	x30m2	DESeq2_normalized-heart.xlsx	30	2	Heart	RNA	RNA
Olfr667	0	x30m3	DESeq2_normalized-heart.xlsx	30	3	Heart	RNA	RNA
Olfr667	0	x30m4	DESeq2_normalized-heart.xlsx	30	4	Heart	RNA	RNA
Olfr668	0	x6m1	DESeq2_normalized-heart.xlsx	6	1	Heart	RNA	RNA
Olfr668	0	x6m2	DESeq2_normalized-heart.xlsx	6	2	Heart	RNA	RNA
Olfr668	0	x6m3	DESeq2_normalized-heart.xlsx	6	3	Heart	RNA	RNA
Olfr668	0	x6m4	DESeq2_normalized-heart.xlsx	6	4	Heart	RNA	RNA
Olfr668	0	x15m1	DESeq2_normalized-heart.xlsx	15	1	Heart	RNA	RNA
Olfr668	0	x15m2	DESeq2_normalized-heart.xlsx	15	2	Heart	RNA	RNA
Olfr668	0	x15m3	DESeq2_normalized-heart.xlsx	15	3	Heart	RNA	RNA
Olfr668	0	x15m4	DESeq2_normalized-heart.xlsx	15	4	Heart	RNA	RNA
Olfr668	0	x24m1	DESeq2_normalized-heart.xlsx	24	1	Heart	RNA	RNA
Olfr668	0	x24m2	DESeq2_normalized-heart.xlsx	24	2	Heart	RNA	RNA
Olfr668	0	x24m3	DESeq2_normalized-heart.xlsx	24	3	Heart	RNA	RNA
Olfr668	0	x24m4	DESeq2_normalized-heart.xlsx	24	4	Heart	RNA	RNA
Olfr668	0	x30m1	DESeq2_normalized-heart.xlsx	30	1	Heart	RNA	RNA
Olfr668	0	x30m2	DESeq2_normalized-heart.xlsx	30	2	Heart	RNA	RNA
Olfr668	0	x30m3	DESeq2_normalized-heart.xlsx	30	3	Heart	RNA	RNA
Olfr668	0	x30m4	DESeq2_normalized-heart.xlsx	30	4	Heart	RNA	RNA
Olfr669	0	x6m1	DESeq2_normalized-heart.xlsx	6	1	Heart	RNA	RNA
Olfr669	0	x6m2	DESeq2_normalized-heart.xlsx	6	2	Heart	RNA	RNA
Olfr669	0	x6m3	DESeq2_normalized-heart.xlsx	6	3	Heart	RNA	RNA
Olfr669	0	x6m4	DESeq2_normalized-heart.xlsx	6	4	Heart	RNA	RNA
Olfr669	0	x15m1	DESeq2_normalized-heart.xlsx	15	1	Heart	RNA	RNA
Olfr669	0	x15m2	DESeq2_normalized-heart.xlsx	15	2	Heart	RNA	RNA
Olfr669	0	x15m3	DESeq2_normalized-heart.xlsx	15	3	Heart	RNA	RNA
Olfr669	0	x15m4	DESeq2_normalized-heart.xlsx	15	4	Heart	RNA	RNA
Olfr669	0	x24m1	DESeq2_normalized-heart.xlsx	24	1	Heart	RNA	RNA
Olfr669	0	x24m2	DESeq2_normalized-heart.xlsx	24	2	Heart	RNA	RNA
Olfr669	0	x24m3	DESeq2_normalized-heart.xlsx	24	3	Heart	RNA	RNA
Olfr669	0	x24m4	DESeq2_normalized-heart.xlsx	24	4	Heart	RNA	RNA
Olfr669	0	x30m1	DESeq2_normalized-heart.xlsx	30	1	Heart	RNA	RNA
Olfr669	0	x30m2	DESeq2_normalized-heart.xlsx	30	2	Heart	RNA	RNA
Olfr669	0	x30m3	DESeq2_normalized-heart.xlsx	30	3	Heart	RNA	RNA
Olfr669	0	x30m4	DESeq2_normalized-heart.xlsx	30	4	Heart	RNA	RNA
Olfr67	0	x6m1	DESeq2_normalized-heart.xlsx	6	1	Heart	RNA	RNA
Olfr67	0	x6m2	DESeq2_normalized-heart.xlsx	6	2	Heart	RNA	RNA
Olfr67	0	x6m3	DESeq2_normalized-heart.xlsx	6	3	Heart	RNA	RNA
Olfr67	0	x6m4	DESeq2_normalized-heart.xlsx	6	4	Heart	RNA	RNA
Olfr67	0	x15m1	DESeq2_normalized-heart.xlsx	15	1	Heart	RNA	RNA
Olfr67	0	x15m2	DESeq2_normalized-heart.xlsx	15	2	Heart	RNA	RNA
Olfr67	0	x15m3	DESeq2_normalized-heart.xlsx	15	3	Heart	RNA	RNA
Olfr67	0	x15m4	DESeq2_normalized-heart.xlsx	15	4	Heart	RNA	RNA
Olfr67	0	x24m1	DESeq2_normalized-heart.xlsx	24	1	Heart	RNA	RNA
Olfr67	0	x24m2	DESeq2_normalized-heart.xlsx	24	2	Heart	RNA	RNA
Olfr67	0	x24m3	DESeq2_normalized-heart.xlsx	24	3	Heart	RNA	RNA
Olfr67	0	x24m4	DESeq2_normalized-heart.xlsx	24	4	Heart	RNA	RNA
Olfr67	0	x30m1	DESeq2_normalized-heart.xlsx	30	1	Heart	RNA	RNA
Olfr67	0	x30m2	DESeq2_normalized-heart.xlsx	30	2	Heart	RNA	RNA
Olfr67	0	x30m3	DESeq2_normalized-heart.xlsx	30	3	Heart	RNA	RNA
Olfr67	0	x30m4	DESeq2_normalized-heart.xlsx	30	4	Heart	RNA	RNA
Olfr670	0	x6m1	DESeq2_normalized-heart.xlsx	6	1	Heart	RNA	RNA
Olfr670	0	x6m2	DESeq2_normalized-heart.xlsx	6	2	Heart	RNA	RNA
Olfr670	0	x6m3	DESeq2_normalized-heart.xlsx	6	3	Heart	RNA	RNA
Olfr670	0	x6m4	DESeq2_normalized-heart.xlsx	6	4	Heart	RNA	RNA
Olfr670	0	x15m1	DESeq2_normalized-heart.xlsx	15	1	Heart	RNA	RNA
Olfr670	0	x15m2	DESeq2_normalized-heart.xlsx	15	2	Heart	RNA	RNA
Olfr670	0	x15m3	DESeq2_normalized-heart.xlsx	15	3	Heart	RNA	RNA
Olfr670	0	x15m4	DESeq2_normalized-heart.xlsx	15	4	Heart	RNA	RNA
Olfr670	0	x24m1	DESeq2_normalized-heart.xlsx	24	1	Heart	RNA	RNA
Olfr670	0	x24m2	DESeq2_normalized-heart.xlsx	24	2	Heart	RNA	RNA
Olfr670	0	x24m3	DESeq2_normalized-heart.xlsx	24	3	Heart	RNA	RNA
Olfr670	0	x24m4	DESeq2_normalized-heart.xlsx	24	4	Heart	RNA	RNA
Olfr670	0	x30m1	DESeq2_normalized-heart.xlsx	30	1	Heart	RNA	RNA
Olfr670	0	x30m2	DESeq2_normalized-heart.xlsx	30	2	Heart	RNA	RNA
Olfr670	0	x30m3	DESeq2_normalized-heart.xlsx	30	3	Heart	RNA	RNA
Olfr670	0	x30m4	DESeq2_normalized-heart.xlsx	30	4	Heart	RNA	RNA
Olfr671	0	x6m1	DESeq2_normalized-heart.xlsx	6	1	Heart	RNA	RNA
Olfr671	0	x6m2	DESeq2_normalized-heart.xlsx	6	2	Heart	RNA	RNA
Olfr671	0	x6m3	DESeq2_normalized-heart.xlsx	6	3	Heart	RNA	RNA
Olfr671	0	x6m4	DESeq2_normalized-heart.xlsx	6	4	Heart	RNA	RNA
Olfr671	0	x15m1	DESeq2_normalized-heart.xlsx	15	1	Heart	RNA	RNA
Olfr671	0	x15m2	DESeq2_normalized-heart.xlsx	15	2	Heart	RNA	RNA
Olfr671	0	x15m3	DESeq2_normalized-heart.xlsx	15	3	Heart	RNA	RNA
Olfr671	0	x15m4	DESeq2_normalized-heart.xlsx	15	4	Heart	RNA	RNA
Olfr671	0	x24m1	DESeq2_normalized-heart.xlsx	24	1	Heart	RNA	RNA
Olfr671	0	x24m2	DESeq2_normalized-heart.xlsx	24	2	Heart	RNA	RNA
Olfr671	0	x24m3	DESeq2_normalized-heart.xlsx	24	3	Heart	RNA	RNA
Olfr671	0	x24m4	DESeq2_normalized-heart.xlsx	24	4	Heart	RNA	RNA
Olfr671	0	x30m1	DESeq2_normalized-heart.xlsx	30	1	Heart	RNA	RNA
Olfr671	0	x30m2	DESeq2_normalized-heart.xlsx	30	2	Heart	RNA	RNA
Olfr671	0	x30m3	DESeq2_normalized-heart.xlsx	30	3	Heart	RNA	RNA
Olfr671	0	x30m4	DESeq2_normalized-heart.xlsx	30	4	Heart	RNA	RNA
Olfr672	0	x6m1	DESeq2_normalized-heart.xlsx	6	1	Heart	RNA	RNA
Olfr672	0	x6m2	DESeq2_normalized-heart.xlsx	6	2	Heart	RNA	RNA
Olfr672	0	x6m3	DESeq2_normalized-heart.xlsx	6	3	Heart	RNA	RNA
Olfr672	0	x6m4	DESeq2_normalized-heart.xlsx	6	4	Heart	RNA	RNA
Olfr672	0	x15m1	DESeq2_normalized-heart.xlsx	15	1	Heart	RNA	RNA
Olfr672	0	x15m2	DESeq2_normalized-heart.xlsx	15	2	Heart	RNA	RNA
Olfr672	0	x15m3	DESeq2_normalized-heart.xlsx	15	3	Heart	RNA	RNA
Olfr672	0	x15m4	DESeq2_normalized-heart.xlsx	15	4	Heart	RNA	RNA
Olfr672	0	x24m1	DESeq2_normalized-heart.xlsx	24	1	Heart	RNA	RNA
Olfr672	0	x24m2	DESeq2_normalized-heart.xlsx	24	2	Heart	RNA	RNA
Olfr672	0	x24m3	DESeq2_normalized-heart.xlsx	24	3	Heart	RNA	RNA
Olfr672	0	x24m4	DESeq2_normalized-heart.xlsx	24	4	Heart	RNA	RNA
Olfr672	0	x30m1	DESeq2_normalized-heart.xlsx	30	1	Heart	RNA	RNA
Olfr672	0	x30m2	DESeq2_normalized-heart.xlsx	30	2	Heart	RNA	RNA
Olfr672	0	x30m3	DESeq2_normalized-heart.xlsx	30	3	Heart	RNA	RNA
Olfr672	0	x30m4	DESeq2_normalized-heart.xlsx	30	4	Heart	RNA	RNA
Olfr675	0	x6m1	DESeq2_normalized-heart.xlsx	6	1	Heart	RNA	RNA
Olfr675	0	x6m2	DESeq2_normalized-heart.xlsx	6	2	Heart	RNA	RNA
Olfr675	0	x6m3	DESeq2_normalized-heart.xlsx	6	3	Heart	RNA	RNA
Olfr675	0	x6m4	DESeq2_normalized-heart.xlsx	6	4	Heart	RNA	RNA
Olfr675	0	x15m1	DESeq2_normalized-heart.xlsx	15	1	Heart	RNA	RNA
Olfr675	0	x15m2	DESeq2_normalized-heart.xlsx	15	2	Heart	RNA	RNA
Olfr675	0	x15m3	DESeq2_normalized-heart.xlsx	15	3	Heart	RNA	RNA
Olfr675	0	x15m4	DESeq2_normalized-heart.xlsx	15	4	Heart	RNA	RNA
Olfr675	0	x24m1	DESeq2_normalized-heart.xlsx	24	1	Heart	RNA	RNA
Olfr675	0	x24m2	DESeq2_normalized-heart.xlsx	24	2	Heart	RNA	RNA
Olfr675	0	x24m3	DESeq2_normalized-heart.xlsx	24	3	Heart	RNA	RNA
Olfr675	0	x24m4	DESeq2_normalized-heart.xlsx	24	4	Heart	RNA	RNA
Olfr675	0	x30m1	DESeq2_normalized-heart.xlsx	30	1	Heart	RNA	RNA
Olfr675	0	x30m2	DESeq2_normalized-heart.xlsx	30	2	Heart	RNA	RNA
Olfr675	0	x30m3	DESeq2_normalized-heart.xlsx	30	3	Heart	RNA	RNA
Olfr675	0	x30m4	DESeq2_normalized-heart.xlsx	30	4	Heart	RNA	RNA
Olfr676	0	x6m1	DESeq2_normalized-heart.xlsx	6	1	Heart	RNA	RNA
Olfr676	0	x6m2	DESeq2_normalized-heart.xlsx	6	2	Heart	RNA	RNA
Olfr676	0	x6m3	DESeq2_normalized-heart.xlsx	6	3	Heart	RNA	RNA
Olfr676	0	x6m4	DESeq2_normalized-heart.xlsx	6	4	Heart	RNA	RNA
Olfr676	0	x15m1	DESeq2_normalized-heart.xlsx	15	1	Heart	RNA	RNA
Olfr676	0	x15m2	DESeq2_normalized-heart.xlsx	15	2	Heart	RNA	RNA
Olfr676	0	x15m3	DESeq2_normalized-heart.xlsx	15	3	Heart	RNA	RNA
Olfr676	0	x15m4	DESeq2_normalized-heart.xlsx	15	4	Heart	RNA	RNA
Olfr676	0	x24m1	DESeq2_normalized-heart.xlsx	24	1	Heart	RNA	RNA
Olfr676	0	x24m2	DESeq2_normalized-heart.xlsx	24	2	Heart	RNA	RNA
Olfr676	0	x24m3	DESeq2_normalized-heart.xlsx	24	3	Heart	RNA	RNA
Olfr676	0	x24m4	DESeq2_normalized-heart.xlsx	24	4	Heart	RNA	RNA
Olfr676	0	x30m1	DESeq2_normalized-heart.xlsx	30	1	Heart	RNA	RNA
Olfr676	0	x30m2	DESeq2_normalized-heart.xlsx	30	2	Heart	RNA	RNA
Olfr676	0	x30m3	DESeq2_normalized-heart.xlsx	30	3	Heart	RNA	RNA
Olfr676	0	x30m4	DESeq2_normalized-heart.xlsx	30	4	Heart	RNA	RNA
Olfr677	0	x6m1	DESeq2_normalized-heart.xlsx	6	1	Heart	RNA	RNA
Olfr677	0	x6m2	DESeq2_normalized-heart.xlsx	6	2	Heart	RNA	RNA
Olfr677	0	x6m3	DESeq2_normalized-heart.xlsx	6	3	Heart	RNA	RNA
Olfr677	0	x6m4	DESeq2_normalized-heart.xlsx	6	4	Heart	RNA	RNA
Olfr677	0	x15m1	DESeq2_normalized-heart.xlsx	15	1	Heart	RNA	RNA
Olfr677	0	x15m2	DESeq2_normalized-heart.xlsx	15	2	Heart	RNA	RNA
Olfr677	0	x15m3	DESeq2_normalized-heart.xlsx	15	3	Heart	RNA	RNA
Olfr677	0	x15m4	DESeq2_normalized-heart.xlsx	15	4	Heart	RNA	RNA
Olfr677	0	x24m1	DESeq2_normalized-heart.xlsx	24	1	Heart	RNA	RNA
Olfr677	0	x24m2	DESeq2_normalized-heart.xlsx	24	2	Heart	RNA	RNA
Olfr677	0	x24m3	DESeq2_normalized-heart.xlsx	24	3	Heart	RNA	RNA
Olfr677	0	x24m4	DESeq2_normalized-heart.xlsx	24	4	Heart	RNA	RNA
Olfr677	0	x30m1	DESeq2_normalized-heart.xlsx	30	1	Heart	RNA	RNA
Olfr677	0	x30m2	DESeq2_normalized-heart.xlsx	30	2	Heart	RNA	RNA
Olfr677	0	x30m3	DESeq2_normalized-heart.xlsx	30	3	Heart	RNA	RNA
Olfr677	0	x30m4	DESeq2_normalized-heart.xlsx	30	4	Heart	RNA	RNA
Olfr678	0	x6m1	DESeq2_normalized-heart.xlsx	6	1	Heart	RNA	RNA
Olfr678	0	x6m2	DESeq2_normalized-heart.xlsx	6	2	Heart	RNA	RNA
Olfr678	0	x6m3	DESeq2_normalized-heart.xlsx	6	3	Heart	RNA	RNA
Olfr678	0	x6m4	DESeq2_normalized-heart.xlsx	6	4	Heart	RNA	RNA
Olfr678	0	x15m1	DESeq2_normalized-heart.xlsx	15	1	Heart	RNA	RNA
Olfr678	0	x15m2	DESeq2_normalized-heart.xlsx	15	2	Heart	RNA	RNA
Olfr678	0	x15m3	DESeq2_normalized-heart.xlsx	15	3	Heart	RNA	RNA
Olfr678	0	x15m4	DESeq2_normalized-heart.xlsx	15	4	Heart	RNA	RNA
Olfr678	0	x24m1	DESeq2_normalized-heart.xlsx	24	1	Heart	RNA	RNA
Olfr678	0	x24m2	DESeq2_normalized-heart.xlsx	24	2	Heart	RNA	RNA
Olfr678	0	x24m3	DESeq2_normalized-heart.xlsx	24	3	Heart	RNA	RNA
Olfr678	0	x24m4	DESeq2_normalized-heart.xlsx	24	4	Heart	RNA	RNA
Olfr678	0	x30m1	DESeq2_normalized-heart.xlsx	30	1	Heart	RNA	RNA
Olfr678	0	x30m2	DESeq2_normalized-heart.xlsx	30	2	Heart	RNA	RNA
Olfr678	0	x30m3	DESeq2_normalized-heart.xlsx	30	3	Heart	RNA	RNA
Olfr678	0	x30m4	DESeq2_normalized-heart.xlsx	30	4	Heart	RNA	RNA
Olfr679	0	x6m1	DESeq2_normalized-heart.xlsx	6	1	Heart	RNA	RNA
Olfr679	0	x6m2	DESeq2_normalized-heart.xlsx	6	2	Heart	RNA	RNA
Olfr679	0	x6m3	DESeq2_normalized-heart.xlsx	6	3	Heart	RNA	RNA
Olfr679	0	x6m4	DESeq2_normalized-heart.xlsx	6	4	Heart	RNA	RNA
Olfr679	0	x15m1	DESeq2_normalized-heart.xlsx	15	1	Heart	RNA	RNA
Olfr679	0	x15m2	DESeq2_normalized-heart.xlsx	15	2	Heart	RNA	RNA
Olfr679	0	x15m3	DESeq2_normalized-heart.xlsx	15	3	Heart	RNA	RNA
Olfr679	0	x15m4	DESeq2_normalized-heart.xlsx	15	4	Heart	RNA	RNA
Olfr679	0	x24m1	DESeq2_normalized-heart.xlsx	24	1	Heart	RNA	RNA
Olfr679	0	x24m2	DESeq2_normalized-heart.xlsx	24	2	Heart	RNA	RNA
Olfr679	0	x24m3	DESeq2_normalized-heart.xlsx	24	3	Heart	RNA	RNA
Olfr679	0	x24m4	DESeq2_normalized-heart.xlsx	24	4	Heart	RNA	RNA
Olfr679	0	x30m1	DESeq2_normalized-heart.xlsx	30	1	Heart	RNA	RNA
Olfr679	0	x30m2	DESeq2_normalized-heart.xlsx	30	2	Heart	RNA	RNA
Olfr679	0	x30m3	DESeq2_normalized-heart.xlsx	30	3	Heart	RNA	RNA
Olfr679	0	x30m4	DESeq2_normalized-heart.xlsx	30	4	Heart	RNA	RNA
Olfr68	0	x6m1	DESeq2_normalized-heart.xlsx	6	1	Heart	RNA	RNA
Olfr68	0	x6m2	DESeq2_normalized-heart.xlsx	6	2	Heart	RNA	RNA
Olfr68	0	x6m3	DESeq2_normalized-heart.xlsx	6	3	Heart	RNA	RNA
Olfr68	0	x6m4	DESeq2_normalized-heart.xlsx	6	4	Heart	RNA	RNA
Olfr68	0	x15m1	DESeq2_normalized-heart.xlsx	15	1	Heart	RNA	RNA
Olfr68	0	x15m2	DESeq2_normalized-heart.xlsx	15	2	Heart	RNA	RNA
Olfr68	0	x15m3	DESeq2_normalized-heart.xlsx	15	3	Heart	RNA	RNA
Olfr68	0	x15m4	DESeq2_normalized-heart.xlsx	15	4	Heart	RNA	RNA
Olfr68	0	x24m1	DESeq2_normalized-heart.xlsx	24	1	Heart	RNA	RNA
Olfr68	0	x24m2	DESeq2_normalized-heart.xlsx	24	2	Heart	RNA	RNA
Olfr68	0	x24m3	DESeq2_normalized-heart.xlsx	24	3	Heart	RNA	RNA
Olfr68	0	x24m4	DESeq2_normalized-heart.xlsx	24	4	Heart	RNA	RNA
Olfr68	0	x30m1	DESeq2_normalized-heart.xlsx	30	1	Heart	RNA	RNA
Olfr68	0	x30m2	DESeq2_normalized-heart.xlsx	30	2	Heart	RNA	RNA
Olfr68	0	x30m3	DESeq2_normalized-heart.xlsx	30	3	Heart	RNA	RNA
Olfr68	0	x30m4	DESeq2_normalized-heart.xlsx	30	4	Heart	RNA	RNA
Olfr680	0	x6m1	DESeq2_normalized-heart.xlsx	6	1	Heart	RNA	RNA
Olfr680	0	x6m2	DESeq2_normalized-heart.xlsx	6	2	Heart	RNA	RNA
Olfr680	0	x6m3	DESeq2_normalized-heart.xlsx	6	3	Heart	RNA	RNA
Olfr680	0	x6m4	DESeq2_normalized-heart.xlsx	6	4	Heart	RNA	RNA
Olfr680	0	x15m1	DESeq2_normalized-heart.xlsx	15	1	Heart	RNA	RNA
Olfr680	0	x15m2	DESeq2_normalized-heart.xlsx	15	2	Heart	RNA	RNA
Olfr680	0	x15m3	DESeq2_normalized-heart.xlsx	15	3	Heart	RNA	RNA
Olfr680	0	x15m4	DESeq2_normalized-heart.xlsx	15	4	Heart	RNA	RNA
Olfr680	0	x24m1	DESeq2_normalized-heart.xlsx	24	1	Heart	RNA	RNA
Olfr680	0	x24m2	DESeq2_normalized-heart.xlsx	24	2	Heart	RNA	RNA
Olfr680	0	x24m3	DESeq2_normalized-heart.xlsx	24	3	Heart	RNA	RNA
Olfr680	0	x24m4	DESeq2_normalized-heart.xlsx	24	4	Heart	RNA	RNA
Olfr680	0	x30m1	DESeq2_normalized-heart.xlsx	30	1	Heart	RNA	RNA
Olfr680	0	x30m2	DESeq2_normalized-heart.xlsx	30	2	Heart	RNA	RNA
Olfr680	0	x30m3	DESeq2_normalized-heart.xlsx	30	3	Heart	RNA	RNA
Olfr680	0	x30m4	DESeq2_normalized-heart.xlsx	30	4	Heart	RNA	RNA
Olfr681	0	x6m1	DESeq2_normalized-heart.xlsx	6	1	Heart	RNA	RNA
Olfr681	0	x6m2	DESeq2_normalized-heart.xlsx	6	2	Heart	RNA	RNA
Olfr681	0	x6m3	DESeq2_normalized-heart.xlsx	6	3	Heart	RNA	RNA
Olfr681	0	x6m4	DESeq2_normalized-heart.xlsx	6	4	Heart	RNA	RNA
Olfr681	0	x15m1	DESeq2_normalized-heart.xlsx	15	1	Heart	RNA	RNA
Olfr681	0	x15m2	DESeq2_normalized-heart.xlsx	15	2	Heart	RNA	RNA
Olfr681	0	x15m3	DESeq2_normalized-heart.xlsx	15	3	Heart	RNA	RNA
Olfr681	0	x15m4	DESeq2_normalized-heart.xlsx	15	4	Heart	RNA	RNA
Olfr681	0	x24m1	DESeq2_normalized-heart.xlsx	24	1	Heart	RNA	RNA
Olfr681	0	x24m2	DESeq2_normalized-heart.xlsx	24	2	Heart	RNA	RNA
Olfr681	0	x24m3	DESeq2_normalized-heart.xlsx	24	3	Heart	RNA	RNA
Olfr681	0	x24m4	DESeq2_normalized-heart.xlsx	24	4	Heart	RNA	RNA
Olfr681	0	x30m1	DESeq2_normalized-heart.xlsx	30	1	Heart	RNA	RNA
Olfr681	0	x30m2	DESeq2_normalized-heart.xlsx	30	2	Heart	RNA	RNA
Olfr681	0	x30m3	DESeq2_normalized-heart.xlsx	30	3	Heart	RNA	RNA
Olfr681	0	x30m4	DESeq2_normalized-heart.xlsx	30	4	Heart	RNA	RNA
Olfr682-ps1	0	x6m1	DESeq2_normalized-heart.xlsx	6	1	Heart	RNA	RNA	0	0	0.58818
Olfr682-ps1	0	x6m2	DESeq2_normalized-heart.xlsx	6	2	Heart	RNA	RNA	0	0	0.58818
Olfr682-ps1	0	x6m3	DESeq2_normalized-heart.xlsx	6	3	Heart	RNA	RNA	0	0	0.58818
Olfr682-ps1	0	x6m4	DESeq2_normalized-heart.xlsx	6	4	Heart	RNA	RNA	0	0	0.58818
Olfr682-ps1	0	x15m1	DESeq2_normalized-heart.xlsx	15	1	Heart	RNA	RNA	0	0	0.58818
Olfr682-ps1	0	x15m2	DESeq2_normalized-heart.xlsx	15	2	Heart	RNA	RNA	0	0	0.58818
Olfr682-ps1	0	x15m3	DESeq2_normalized-heart.xlsx	15	3	Heart	RNA	RNA	0	0	0.58818
Olfr682-ps1	0	x15m4	DESeq2_normalized-heart.xlsx	15	4	Heart	RNA	RNA	0	0	0.58818
Olfr682-ps1	0	x24m1	DESeq2_normalized-heart.xlsx	24	1	Heart	RNA	RNA	0	0	0.58818
Olfr682-ps1	0	x24m2	DESeq2_normalized-heart.xlsx	24	2	Heart	RNA	RNA	0	0	0.58818
Olfr682-ps1	0	x24m3	DESeq2_normalized-heart.xlsx	24	3	Heart	RNA	RNA	0	0	0.58818
Olfr682-ps1	0	x24m4	DESeq2_normalized-heart.xlsx	24	4	Heart	RNA	RNA	0	0	0.58818
Olfr682-ps1	0	x30m1	DESeq2_normalized-heart.xlsx	30	1	Heart	RNA	RNA	0	0	0.58818
Olfr682-ps1	0.960269	x30m2	DESeq2_normalized-heart.xlsx	30	2	Heart	RNA	RNA	0	0	0.58818
Olfr682-ps1	0	x30m3	DESeq2_normalized-heart.xlsx	30	3	Heart	RNA	RNA	0	0	0.58818
Olfr682-ps1	0	x30m4	DESeq2_normalized-heart.xlsx	30	4	Heart	RNA	RNA	0	0	0.58818
Olfr683	0	x6m1	DESeq2_normalized-heart.xlsx	6	1	Heart	RNA	RNA
Olfr683	0	x6m2	DESeq2_normalized-heart.xlsx	6	2	Heart	RNA	RNA
Olfr683	0	x6m3	DESeq2_normalized-heart.xlsx	6	3	Heart	RNA	RNA
Olfr683	0	x6m4	DESeq2_normalized-heart.xlsx	6	4	Heart	RNA	RNA
Olfr683	0	x15m1	DESeq2_normalized-heart.xlsx	15	1	Heart	RNA	RNA
Olfr683	0	x15m2	DESeq2_normalized-heart.xlsx	15	2	Heart	RNA	RNA
Olfr683	0	x15m3	DESeq2_normalized-heart.xlsx	15	3	Heart	RNA	RNA
Olfr683	0	x15m4	DESeq2_normalized-heart.xlsx	15	4	Heart	RNA	RNA
Olfr683	0	x24m1	DESeq2_normalized-heart.xlsx	24	1	Heart	RNA	RNA
Olfr683	0	x24m2	DESeq2_normalized-heart.xlsx	24	2	Heart	RNA	RNA
Olfr683	0	x24m3	DESeq2_normalized-heart.xlsx	24	3	Heart	RNA	RNA
Olfr683	0	x24m4	DESeq2_normalized-heart.xlsx	24	4	Heart	RNA	RNA
Olfr683	0	x30m1	DESeq2_normalized-heart.xlsx	30	1	Heart	RNA	RNA
Olfr683	0	x30m2	DESeq2_normalized-heart.xlsx	30	2	Heart	RNA	RNA
Olfr683	0	x30m3	DESeq2_normalized-heart.xlsx	30	3	Heart	RNA	RNA
Olfr683	0	x30m4	DESeq2_normalized-heart.xlsx	30	4	Heart	RNA	RNA
Olfr684	0	x6m1	DESeq2_normalized-heart.xlsx	6	1	Heart	RNA	RNA
Olfr684	0	x6m2	DESeq2_normalized-heart.xlsx	6	2	Heart	RNA	RNA
Olfr684	0	x6m3	DESeq2_normalized-heart.xlsx	6	3	Heart	RNA	RNA
Olfr684	0	x6m4	DESeq2_normalized-heart.xlsx	6	4	Heart	RNA	RNA
Olfr684	0	x15m1	DESeq2_normalized-heart.xlsx	15	1	Heart	RNA	RNA
Olfr684	0	x15m2	DESeq2_normalized-heart.xlsx	15	2	Heart	RNA	RNA
Olfr684	0	x15m3	DESeq2_normalized-heart.xlsx	15	3	Heart	RNA	RNA
Olfr684	0	x15m4	DESeq2_normalized-heart.xlsx	15	4	Heart	RNA	RNA
Olfr684	0	x24m1	DESeq2_normalized-heart.xlsx	24	1	Heart	RNA	RNA
Olfr684	0	x24m2	DESeq2_normalized-heart.xlsx	24	2	Heart	RNA	RNA
Olfr684	0	x24m3	DESeq2_normalized-heart.xlsx	24	3	Heart	RNA	RNA
Olfr684	0	x24m4	DESeq2_normalized-heart.xlsx	24	4	Heart	RNA	RNA
Olfr684	0	x30m1	DESeq2_normalized-heart.xlsx	30	1	Heart	RNA	RNA
Olfr684	0	x30m2	DESeq2_normalized-heart.xlsx	30	2	Heart	RNA	RNA
Olfr684	0	x30m3	DESeq2_normalized-heart.xlsx	30	3	Heart	RNA	RNA
Olfr684	0	x30m4	DESeq2_normalized-heart.xlsx	30	4	Heart	RNA	RNA
Olfr685	0	x6m1	DESeq2_normalized-heart.xlsx	6	1	Heart	RNA	RNA
Olfr685	0	x6m2	DESeq2_normalized-heart.xlsx	6	2	Heart	RNA	RNA
Olfr685	0	x6m3	DESeq2_normalized-heart.xlsx	6	3	Heart	RNA	RNA
Olfr685	0	x6m4	DESeq2_normalized-heart.xlsx	6	4	Heart	RNA	RNA
Olfr685	0	x15m1	DESeq2_normalized-heart.xlsx	15	1	Heart	RNA	RNA
Olfr685	0	x15m2	DESeq2_normalized-heart.xlsx	15	2	Heart	RNA	RNA
Olfr685	0	x15m3	DESeq2_normalized-heart.xlsx	15	3	Heart	RNA	RNA
Olfr685	0	x15m4	DESeq2_normalized-heart.xlsx	15	4	Heart	RNA	RNA
Olfr685	0	x24m1	DESeq2_normalized-heart.xlsx	24	1	Heart	RNA	RNA
Olfr685	0	x24m2	DESeq2_normalized-heart.xlsx	24	2	Heart	RNA	RNA
Olfr685	0	x24m3	DESeq2_normalized-heart.xlsx	24	3	Heart	RNA	RNA
Olfr685	0	x24m4	DESeq2_normalized-heart.xlsx	24	4	Heart	RNA	RNA
Olfr685	0	x30m1	DESeq2_normalized-heart.xlsx	30	1	Heart	RNA	RNA
Olfr685	0	x30m2	DESeq2_normalized-heart.xlsx	30	2	Heart	RNA	RNA
Olfr685	0	x30m3	DESeq2_normalized-heart.xlsx	30	3	Heart	RNA	RNA
Olfr685	0	x30m4	DESeq2_normalized-heart.xlsx	30	4	Heart	RNA	RNA
Olfr686	0	x6m1	DESeq2_normalized-heart.xlsx	6	1	Heart	RNA	RNA
Olfr686	0	x6m2	DESeq2_normalized-heart.xlsx	6	2	Heart	RNA	RNA
Olfr686	0	x6m3	DESeq2_normalized-heart.xlsx	6	3	Heart	RNA	RNA
Olfr686	0	x6m4	DESeq2_normalized-heart.xlsx	6	4	Heart	RNA	RNA
Olfr686	0	x15m1	DESeq2_normalized-heart.xlsx	15	1	Heart	RNA	RNA
Olfr686	0	x15m2	DESeq2_normalized-heart.xlsx	15	2	Heart	RNA	RNA
Olfr686	0	x15m3	DESeq2_normalized-heart.xlsx	15	3	Heart	RNA	RNA
Olfr686	0	x15m4	DESeq2_normalized-heart.xlsx	15	4	Heart	RNA	RNA
Olfr686	0	x24m1	DESeq2_normalized-heart.xlsx	24	1	Heart	RNA	RNA
Olfr686	0	x24m2	DESeq2_normalized-heart.xlsx	24	2	Heart	RNA	RNA
Olfr686	0	x24m3	DESeq2_normalized-heart.xlsx	24	3	Heart	RNA	RNA
Olfr686	0	x24m4	DESeq2_normalized-heart.xlsx	24	4	Heart	RNA	RNA
Olfr686	0	x30m1	DESeq2_normalized-heart.xlsx	30	1	Heart	RNA	RNA
Olfr686	0	x30m2	DESeq2_normalized-heart.xlsx	30	2	Heart	RNA	RNA
Olfr686	0	x30m3	DESeq2_normalized-heart.xlsx	30	3	Heart	RNA	RNA
Olfr686	0	x30m4	DESeq2_normalized-heart.xlsx	30	4	Heart	RNA	RNA
Olfr688	0	x6m1	DESeq2_normalized-heart.xlsx	6	1	Heart	RNA	RNA
Olfr688	0	x6m2	DESeq2_normalized-heart.xlsx	6	2	Heart	RNA	RNA
Olfr688	0	x6m3	DESeq2_normalized-heart.xlsx	6	3	Heart	RNA	RNA
Olfr688	0	x6m4	DESeq2_normalized-heart.xlsx	6	4	Heart	RNA	RNA
Olfr688	0	x15m1	DESeq2_normalized-heart.xlsx	15	1	Heart	RNA	RNA
Olfr688	0	x15m2	DESeq2_normalized-heart.xlsx	15	2	Heart	RNA	RNA
Olfr688	0	x15m3	DESeq2_normalized-heart.xlsx	15	3	Heart	RNA	RNA
Olfr688	0	x15m4	DESeq2_normalized-heart.xlsx	15	4	Heart	RNA	RNA
Olfr688	0	x24m1	DESeq2_normalized-heart.xlsx	24	1	Heart	RNA	RNA
Olfr688	0	x24m2	DESeq2_normalized-heart.xlsx	24	2	Heart	RNA	RNA
Olfr688	0	x24m3	DESeq2_normalized-heart.xlsx	24	3	Heart	RNA	RNA
Olfr688	0	x24m4	DESeq2_normalized-heart.xlsx	24	4	Heart	RNA	RNA
Olfr688	0	x30m1	DESeq2_normalized-heart.xlsx	30	1	Heart	RNA	RNA
Olfr688	0	x30m2	DESeq2_normalized-heart.xlsx	30	2	Heart	RNA	RNA
Olfr688	0	x30m3	DESeq2_normalized-heart.xlsx	30	3	Heart	RNA	RNA
Olfr688	0	x30m4	DESeq2_normalized-heart.xlsx	30	4	Heart	RNA	RNA
Olfr689	0	x6m1	DESeq2_normalized-heart.xlsx	6	1	Heart	RNA	RNA
Olfr689	0	x6m2	DESeq2_normalized-heart.xlsx	6	2	Heart	RNA	RNA
Olfr689	0	x6m3	DESeq2_normalized-heart.xlsx	6	3	Heart	RNA	RNA
Olfr689	0	x6m4	DESeq2_normalized-heart.xlsx	6	4	Heart	RNA	RNA
Olfr689	0	x15m1	DESeq2_normalized-heart.xlsx	15	1	Heart	RNA	RNA
Olfr689	0	x15m2	DESeq2_normalized-heart.xlsx	15	2	Heart	RNA	RNA
Olfr689	0	x15m3	DESeq2_normalized-heart.xlsx	15	3	Heart	RNA	RNA
Olfr689	0	x15m4	DESeq2_normalized-heart.xlsx	15	4	Heart	RNA	RNA
Olfr689	0	x24m1	DESeq2_normalized-heart.xlsx	24	1	Heart	RNA	RNA
Olfr689	0	x24m2	DESeq2_normalized-heart.xlsx	24	2	Heart	RNA	RNA
Olfr689	0	x24m3	DESeq2_normalized-heart.xlsx	24	3	Heart	RNA	RNA
Olfr689	0	x24m4	DESeq2_normalized-heart.xlsx	24	4	Heart	RNA	RNA
Olfr689	0	x30m1	DESeq2_normalized-heart.xlsx	30	1	Heart	RNA	RNA
Olfr689	0	x30m2	DESeq2_normalized-heart.xlsx	30	2	Heart	RNA	RNA
Olfr689	0	x30m3	DESeq2_normalized-heart.xlsx	30	3	Heart	RNA	RNA
Olfr689	0	x30m4	DESeq2_normalized-heart.xlsx	30	4	Heart	RNA	RNA
Olfr69	0	x6m1	DESeq2_normalized-heart.xlsx	6	1	Heart	RNA	RNA
Olfr69	0	x6m2	DESeq2_normalized-heart.xlsx	6	2	Heart	RNA	RNA
Olfr69	0	x6m3	DESeq2_normalized-heart.xlsx	6	3	Heart	RNA	RNA
Olfr69	0	x6m4	DESeq2_normalized-heart.xlsx	6	4	Heart	RNA	RNA
Olfr69	0	x15m1	DESeq2_normalized-heart.xlsx	15	1	Heart	RNA	RNA
Olfr69	0	x15m2	DESeq2_normalized-heart.xlsx	15	2	Heart	RNA	RNA
Olfr69	0	x15m3	DESeq2_normalized-heart.xlsx	15	3	Heart	RNA	RNA
Olfr69	0	x15m4	DESeq2_normalized-heart.xlsx	15	4	Heart	RNA	RNA
Olfr69	0	x24m1	DESeq2_normalized-heart.xlsx	24	1	Heart	RNA	RNA
Olfr69	0	x24m2	DESeq2_normalized-heart.xlsx	24	2	Heart	RNA	RNA
Olfr69	0	x24m3	DESeq2_normalized-heart.xlsx	24	3	Heart	RNA	RNA
Olfr69	0	x24m4	DESeq2_normalized-heart.xlsx	24	4	Heart	RNA	RNA
Olfr69	0	x30m1	DESeq2_normalized-heart.xlsx	30	1	Heart	RNA	RNA
Olfr69	0	x30m2	DESeq2_normalized-heart.xlsx	30	2	Heart	RNA	RNA
Olfr69	0	x30m3	DESeq2_normalized-heart.xlsx	30	3	Heart	RNA	RNA
Olfr69	0	x30m4	DESeq2_normalized-heart.xlsx	30	4	Heart	RNA	RNA
Olfr690	0	x6m1	DESeq2_normalized-heart.xlsx	6	1	Heart	RNA	RNA	0	0	0.58818
Olfr690	0	x6m2	DESeq2_normalized-heart.xlsx	6	2	Heart	RNA	RNA	0	0	0.58818
Olfr690	0	x6m3	DESeq2_normalized-heart.xlsx	6	3	Heart	RNA	RNA	0	0	0.58818
Olfr690	0	x6m4	DESeq2_normalized-heart.xlsx	6	4	Heart	RNA	RNA	0	0	0.58818
Olfr690	0	x15m1	DESeq2_normalized-heart.xlsx	15	1	Heart	RNA	RNA	0	0	0.58818
Olfr690	0	x15m2	DESeq2_normalized-heart.xlsx	15	2	Heart	RNA	RNA	0	0	0.58818
Olfr690	0	x15m3	DESeq2_normalized-heart.xlsx	15	3	Heart	RNA	RNA	0	0	0.58818
Olfr690	0	x15m4	DESeq2_normalized-heart.xlsx	15	4	Heart	RNA	RNA	0	0	0.58818
Olfr690	0	x24m1	DESeq2_normalized-heart.xlsx	24	1	Heart	RNA	RNA	0	0	0.58818
Olfr690	0	x24m2	DESeq2_normalized-heart.xlsx	24	2	Heart	RNA	RNA	0	0	0.58818
Olfr690	0	x24m3	DESeq2_normalized-heart.xlsx	24	3	Heart	RNA	RNA	0	0	0.58818
Olfr690	0	x24m4	DESeq2_normalized-heart.xlsx	24	4	Heart	RNA	RNA	0	0	0.58818
Olfr690	0	x30m1	DESeq2_normalized-heart.xlsx	30	1	Heart	RNA	RNA	0	0	0.58818
Olfr690	0.960269	x30m2	DESeq2_normalized-heart.xlsx	30	2	Heart	RNA	RNA	0	0	0.58818
Olfr690	0	x30m3	DESeq2_normalized-heart.xlsx	30	3	Heart	RNA	RNA	0	0	0.58818
Olfr690	0	x30m4	DESeq2_normalized-heart.xlsx	30	4	Heart	RNA	RNA	0	0	0.58818
Olfr691	0	x6m1	DESeq2_normalized-heart.xlsx	6	1	Heart	RNA	RNA
Olfr691	0	x6m2	DESeq2_normalized-heart.xlsx	6	2	Heart	RNA	RNA
Olfr691	0	x6m3	DESeq2_normalized-heart.xlsx	6	3	Heart	RNA	RNA
Olfr691	0	x6m4	DESeq2_normalized-heart.xlsx	6	4	Heart	RNA	RNA
Olfr691	0	x15m1	DESeq2_normalized-heart.xlsx	15	1	Heart	RNA	RNA
Olfr691	0	x15m2	DESeq2_normalized-heart.xlsx	15	2	Heart	RNA	RNA
Olfr691	0	x15m3	DESeq2_normalized-heart.xlsx	15	3	Heart	RNA	RNA
Olfr691	0	x15m4	DESeq2_normalized-heart.xlsx	15	4	Heart	RNA	RNA
Olfr691	0	x24m1	DESeq2_normalized-heart.xlsx	24	1	Heart	RNA	RNA
Olfr691	0	x24m2	DESeq2_normalized-heart.xlsx	24	2	Heart	RNA	RNA
Olfr691	0	x24m3	DESeq2_normalized-heart.xlsx	24	3	Heart	RNA	RNA
Olfr691	0	x24m4	DESeq2_normalized-heart.xlsx	24	4	Heart	RNA	RNA
Olfr691	0	x30m1	DESeq2_normalized-heart.xlsx	30	1	Heart	RNA	RNA
Olfr691	0	x30m2	DESeq2_normalized-heart.xlsx	30	2	Heart	RNA	RNA
Olfr691	0	x30m3	DESeq2_normalized-heart.xlsx	30	3	Heart	RNA	RNA
Olfr691	0	x30m4	DESeq2_normalized-heart.xlsx	30	4	Heart	RNA	RNA
Olfr692	0	x6m1	DESeq2_normalized-heart.xlsx	6	1	Heart	RNA	RNA
Olfr692	0	x6m2	DESeq2_normalized-heart.xlsx	6	2	Heart	RNA	RNA
Olfr692	0	x6m3	DESeq2_normalized-heart.xlsx	6	3	Heart	RNA	RNA
Olfr692	0	x6m4	DESeq2_normalized-heart.xlsx	6	4	Heart	RNA	RNA
Olfr692	0	x15m1	DESeq2_normalized-heart.xlsx	15	1	Heart	RNA	RNA
Olfr692	0	x15m2	DESeq2_normalized-heart.xlsx	15	2	Heart	RNA	RNA
Olfr692	0	x15m3	DESeq2_normalized-heart.xlsx	15	3	Heart	RNA	RNA
Olfr692	0	x15m4	DESeq2_normalized-heart.xlsx	15	4	Heart	RNA	RNA
Olfr692	0	x24m1	DESeq2_normalized-heart.xlsx	24	1	Heart	RNA	RNA
Olfr692	0	x24m2	DESeq2_normalized-heart.xlsx	24	2	Heart	RNA	RNA
Olfr692	0	x24m3	DESeq2_normalized-heart.xlsx	24	3	Heart	RNA	RNA
Olfr692	0	x24m4	DESeq2_normalized-heart.xlsx	24	4	Heart	RNA	RNA
Olfr692	0	x30m1	DESeq2_normalized-heart.xlsx	30	1	Heart	RNA	RNA
Olfr692	0	x30m2	DESeq2_normalized-heart.xlsx	30	2	Heart	RNA	RNA
Olfr692	0	x30m3	DESeq2_normalized-heart.xlsx	30	3	Heart	RNA	RNA
Olfr692	0	x30m4	DESeq2_normalized-heart.xlsx	30	4	Heart	RNA	RNA
Olfr693	0	x6m1	DESeq2_normalized-heart.xlsx	6	1	Heart	RNA	RNA
Olfr693	0	x6m2	DESeq2_normalized-heart.xlsx	6	2	Heart	RNA	RNA
Olfr693	0	x6m3	DESeq2_normalized-heart.xlsx	6	3	Heart	RNA	RNA
Olfr693	0	x6m4	DESeq2_normalized-heart.xlsx	6	4	Heart	RNA	RNA
Olfr693	0	x15m1	DESeq2_normalized-heart.xlsx	15	1	Heart	RNA	RNA
Olfr693	0	x15m2	DESeq2_normalized-heart.xlsx	15	2	Heart	RNA	RNA
Olfr693	0	x15m3	DESeq2_normalized-heart.xlsx	15	3	Heart	RNA	RNA
Olfr693	0	x15m4	DESeq2_normalized-heart.xlsx	15	4	Heart	RNA	RNA
Olfr693	0	x24m1	DESeq2_normalized-heart.xlsx	24	1	Heart	RNA	RNA
Olfr693	0	x24m2	DESeq2_normalized-heart.xlsx	24	2	Heart	RNA	RNA
Olfr693	0	x24m3	DESeq2_normalized-heart.xlsx	24	3	Heart	RNA	RNA
Olfr693	0	x24m4	DESeq2_normalized-heart.xlsx	24	4	Heart	RNA	RNA
Olfr693	0	x30m1	DESeq2_normalized-heart.xlsx	30	1	Heart	RNA	RNA
Olfr693	0	x30m2	DESeq2_normalized-heart.xlsx	30	2	Heart	RNA	RNA
Olfr693	0	x30m3	DESeq2_normalized-heart.xlsx	30	3	Heart	RNA	RNA
Olfr693	0	x30m4	DESeq2_normalized-heart.xlsx	30	4	Heart	RNA	RNA
Olfr694	0	x6m1	DESeq2_normalized-heart.xlsx	6	1	Heart	RNA	RNA
Olfr694	0	x6m2	DESeq2_normalized-heart.xlsx	6	2	Heart	RNA	RNA
Olfr694	0	x6m3	DESeq2_normalized-heart.xlsx	6	3	Heart	RNA	RNA
Olfr694	0	x6m4	DESeq2_normalized-heart.xlsx	6	4	Heart	RNA	RNA
Olfr694	0	x15m1	DESeq2_normalized-heart.xlsx	15	1	Heart	RNA	RNA
Olfr694	0	x15m2	DESeq2_normalized-heart.xlsx	15	2	Heart	RNA	RNA
Olfr694	0	x15m3	DESeq2_normalized-heart.xlsx	15	3	Heart	RNA	RNA
Olfr694	0	x15m4	DESeq2_normalized-heart.xlsx	15	4	Heart	RNA	RNA
Olfr694	0	x24m1	DESeq2_normalized-heart.xlsx	24	1	Heart	RNA	RNA
Olfr694	0	x24m2	DESeq2_normalized-heart.xlsx	24	2	Heart	RNA	RNA
Olfr694	0	x24m3	DESeq2_normalized-heart.xlsx	24	3	Heart	RNA	RNA
Olfr694	0	x24m4	DESeq2_normalized-heart.xlsx	24	4	Heart	RNA	RNA
Olfr694	0	x30m1	DESeq2_normalized-heart.xlsx	30	1	Heart	RNA	RNA
Olfr694	0	x30m2	DESeq2_normalized-heart.xlsx	30	2	Heart	RNA	RNA
Olfr694	0	x30m3	DESeq2_normalized-heart.xlsx	30	3	Heart	RNA	RNA
Olfr694	0	x30m4	DESeq2_normalized-heart.xlsx	30	4	Heart	RNA	RNA
Olfr695	0	x6m1	DESeq2_normalized-heart.xlsx	6	1	Heart	RNA	RNA
Olfr695	0	x6m2	DESeq2_normalized-heart.xlsx	6	2	Heart	RNA	RNA
Olfr695	0	x6m3	DESeq2_normalized-heart.xlsx	6	3	Heart	RNA	RNA
Olfr695	0	x6m4	DESeq2_normalized-heart.xlsx	6	4	Heart	RNA	RNA
Olfr695	0	x15m1	DESeq2_normalized-heart.xlsx	15	1	Heart	RNA	RNA
Olfr695	0	x15m2	DESeq2_normalized-heart.xlsx	15	2	Heart	RNA	RNA
Olfr695	0	x15m3	DESeq2_normalized-heart.xlsx	15	3	Heart	RNA	RNA
Olfr695	0	x15m4	DESeq2_normalized-heart.xlsx	15	4	Heart	RNA	RNA
Olfr695	0	x24m1	DESeq2_normalized-heart.xlsx	24	1	Heart	RNA	RNA
Olfr695	0	x24m2	DESeq2_normalized-heart.xlsx	24	2	Heart	RNA	RNA
Olfr695	0	x24m3	DESeq2_normalized-heart.xlsx	24	3	Heart	RNA	RNA
Olfr695	0	x24m4	DESeq2_normalized-heart.xlsx	24	4	Heart	RNA	RNA
Olfr695	0	x30m1	DESeq2_normalized-heart.xlsx	30	1	Heart	RNA	RNA
Olfr695	0	x30m2	DESeq2_normalized-heart.xlsx	30	2	Heart	RNA	RNA
Olfr695	0	x30m3	DESeq2_normalized-heart.xlsx	30	3	Heart	RNA	RNA
Olfr695	0	x30m4	DESeq2_normalized-heart.xlsx	30	4	Heart	RNA	RNA
Olfr697	0	x6m1	DESeq2_normalized-heart.xlsx	6	1	Heart	RNA	RNA
Olfr697	0	x6m2	DESeq2_normalized-heart.xlsx	6	2	Heart	RNA	RNA
Olfr697	0	x6m3	DESeq2_normalized-heart.xlsx	6	3	Heart	RNA	RNA
Olfr697	0	x6m4	DESeq2_normalized-heart.xlsx	6	4	Heart	RNA	RNA
Olfr697	0	x15m1	DESeq2_normalized-heart.xlsx	15	1	Heart	RNA	RNA
Olfr697	0	x15m2	DESeq2_normalized-heart.xlsx	15	2	Heart	RNA	RNA
Olfr697	0	x15m3	DESeq2_normalized-heart.xlsx	15	3	Heart	RNA	RNA
Olfr697	0	x15m4	DESeq2_normalized-heart.xlsx	15	4	Heart	RNA	RNA
Olfr697	0	x24m1	DESeq2_normalized-heart.xlsx	24	1	Heart	RNA	RNA
Olfr697	0	x24m2	DESeq2_normalized-heart.xlsx	24	2	Heart	RNA	RNA
Olfr697	0	x24m3	DESeq2_normalized-heart.xlsx	24	3	Heart	RNA	RNA
Olfr697	0	x24m4	DESeq2_normalized-heart.xlsx	24	4	Heart	RNA	RNA
Olfr697	0	x30m1	DESeq2_normalized-heart.xlsx	30	1	Heart	RNA	RNA
Olfr697	0	x30m2	DESeq2_normalized-heart.xlsx	30	2	Heart	RNA	RNA
Olfr697	0	x30m3	DESeq2_normalized-heart.xlsx	30	3	Heart	RNA	RNA
Olfr697	0	x30m4	DESeq2_normalized-heart.xlsx	30	4	Heart	RNA	RNA
Olfr698	0	x6m1	DESeq2_normalized-heart.xlsx	6	1	Heart	RNA	RNA
Olfr698	0	x6m2	DESeq2_normalized-heart.xlsx	6	2	Heart	RNA	RNA
Olfr698	0	x6m3	DESeq2_normalized-heart.xlsx	6	3	Heart	RNA	RNA
Olfr698	0	x6m4	DESeq2_normalized-heart.xlsx	6	4	Heart	RNA	RNA
Olfr698	0	x15m1	DESeq2_normalized-heart.xlsx	15	1	Heart	RNA	RNA
Olfr698	0	x15m2	DESeq2_normalized-heart.xlsx	15	2	Heart	RNA	RNA
Olfr698	0	x15m3	DESeq2_normalized-heart.xlsx	15	3	Heart	RNA	RNA
Olfr698	0	x15m4	DESeq2_normalized-heart.xlsx	15	4	Heart	RNA	RNA
Olfr698	0	x24m1	DESeq2_normalized-heart.xlsx	24	1	Heart	RNA	RNA
Olfr698	0	x24m2	DESeq2_normalized-heart.xlsx	24	2	Heart	RNA	RNA
Olfr698	0	x24m3	DESeq2_normalized-heart.xlsx	24	3	Heart	RNA	RNA
Olfr698	0	x24m4	DESeq2_normalized-heart.xlsx	24	4	Heart	RNA	RNA
Olfr698	0	x30m1	DESeq2_normalized-heart.xlsx	30	1	Heart	RNA	RNA
Olfr698	0	x30m2	DESeq2_normalized-heart.xlsx	30	2	Heart	RNA	RNA
Olfr698	0	x30m3	DESeq2_normalized-heart.xlsx	30	3	Heart	RNA	RNA
Olfr698	0	x30m4	DESeq2_normalized-heart.xlsx	30	4	Heart	RNA	RNA
Olfr699	0	x6m1	DESeq2_normalized-heart.xlsx	6	1	Heart	RNA	RNA
Olfr699	0	x6m2	DESeq2_normalized-heart.xlsx	6	2	Heart	RNA	RNA
Olfr699	0	x6m3	DESeq2_normalized-heart.xlsx	6	3	Heart	RNA	RNA
Olfr699	0	x6m4	DESeq2_normalized-heart.xlsx	6	4	Heart	RNA	RNA
Olfr699	0	x15m1	DESeq2_normalized-heart.xlsx	15	1	Heart	RNA	RNA
Olfr699	0	x15m2	DESeq2_normalized-heart.xlsx	15	2	Heart	RNA	RNA
Olfr699	0	x15m3	DESeq2_normalized-heart.xlsx	15	3	Heart	RNA	RNA
Olfr699	0	x15m4	DESeq2_normalized-heart.xlsx	15	4	Heart	RNA	RNA
Olfr699	0	x24m1	DESeq2_normalized-heart.xlsx	24	1	Heart	RNA	RNA
Olfr699	0	x24m2	DESeq2_normalized-heart.xlsx	24	2	Heart	RNA	RNA
Olfr699	0	x24m3	DESeq2_normalized-heart.xlsx	24	3	Heart	RNA	RNA
Olfr699	0	x24m4	DESeq2_normalized-heart.xlsx	24	4	Heart	RNA	RNA
Olfr699	0	x30m1	DESeq2_normalized-heart.xlsx	30	1	Heart	RNA	RNA
Olfr699	0	x30m2	DESeq2_normalized-heart.xlsx	30	2	Heart	RNA	RNA
Olfr699	0	x30m3	DESeq2_normalized-heart.xlsx	30	3	Heart	RNA	RNA
Olfr699	0	x30m4	DESeq2_normalized-heart.xlsx	30	4	Heart	RNA	RNA
Olfr70	0	x6m1	DESeq2_normalized-heart.xlsx	6	1	Heart	RNA	RNA	0.75293	0	0
Olfr70	0	x6m2	DESeq2_normalized-heart.xlsx	6	2	Heart	RNA	RNA	0.75293	0	0
Olfr70	0	x6m3	DESeq2_normalized-heart.xlsx	6	3	Heart	RNA	RNA	0.75293	0	0
Olfr70	0	x6m4	DESeq2_normalized-heart.xlsx	6	4	Heart	RNA	RNA	0.75293	0	0
Olfr70	0.977266	x15m1	DESeq2_normalized-heart.xlsx	15	1	Heart	RNA	RNA	0.75293	0	0
Olfr70	0	x15m2	DESeq2_normalized-heart.xlsx	15	2	Heart	RNA	RNA	0.75293	0	0
Olfr70	0	x15m3	DESeq2_normalized-heart.xlsx	15	3	Heart	RNA	RNA	0.75293	0	0
Olfr70	0	x15m4	DESeq2_normalized-heart.xlsx	15	4	Heart	RNA	RNA	0.75293	0	0
Olfr70	0	x24m1	DESeq2_normalized-heart.xlsx	24	1	Heart	RNA	RNA	0.75293	0	0
Olfr70	0	x24m2	DESeq2_normalized-heart.xlsx	24	2	Heart	RNA	RNA	0.75293	0	0
Olfr70	0	x24m3	DESeq2_normalized-heart.xlsx	24	3	Heart	RNA	RNA	0.75293	0	0
Olfr70	0	x24m4	DESeq2_normalized-heart.xlsx	24	4	Heart	RNA	RNA	0.75293	0	0
Olfr70	0	x30m1	DESeq2_normalized-heart.xlsx	30	1	Heart	RNA	RNA	0.75293	0	0
Olfr70	0	x30m2	DESeq2_normalized-heart.xlsx	30	2	Heart	RNA	RNA	0.75293	0	0
Olfr70	0	x30m3	DESeq2_normalized-heart.xlsx	30	3	Heart	RNA	RNA	0.75293	0	0
Olfr70	0	x30m4	DESeq2_normalized-heart.xlsx	30	4	Heart	RNA	RNA	0.75293	0	0
Olfr700	0	x6m1	DESeq2_normalized-heart.xlsx	6	1	Heart	RNA	RNA
Olfr700	0	x6m2	DESeq2_normalized-heart.xlsx	6	2	Heart	RNA	RNA
Olfr700	0	x6m3	DESeq2_normalized-heart.xlsx	6	3	Heart	RNA	RNA
Olfr700	0	x6m4	DESeq2_normalized-heart.xlsx	6	4	Heart	RNA	RNA
Olfr700	0	x15m1	DESeq2_normalized-heart.xlsx	15	1	Heart	RNA	RNA
Olfr700	0	x15m2	DESeq2_normalized-heart.xlsx	15	2	Heart	RNA	RNA
Olfr700	0	x15m3	DESeq2_normalized-heart.xlsx	15	3	Heart	RNA	RNA
Olfr700	0	x15m4	DESeq2_normalized-heart.xlsx	15	4	Heart	RNA	RNA
Olfr700	0	x24m1	DESeq2_normalized-heart.xlsx	24	1	Heart	RNA	RNA
Olfr700	0	x24m2	DESeq2_normalized-heart.xlsx	24	2	Heart	RNA	RNA
Olfr700	0	x24m3	DESeq2_normalized-heart.xlsx	24	3	Heart	RNA	RNA
Olfr700	0	x24m4	DESeq2_normalized-heart.xlsx	24	4	Heart	RNA	RNA
Olfr700	0	x30m1	DESeq2_normalized-heart.xlsx	30	1	Heart	RNA	RNA
Olfr700	0	x30m2	DESeq2_normalized-heart.xlsx	30	2	Heart	RNA	RNA
Olfr700	0	x30m3	DESeq2_normalized-heart.xlsx	30	3	Heart	RNA	RNA
Olfr700	0	x30m4	DESeq2_normalized-heart.xlsx	30	4	Heart	RNA	RNA
Olfr701	0	x6m1	DESeq2_normalized-heart.xlsx	6	1	Heart	RNA	RNA
Olfr701	0	x6m2	DESeq2_normalized-heart.xlsx	6	2	Heart	RNA	RNA
Olfr701	0	x6m3	DESeq2_normalized-heart.xlsx	6	3	Heart	RNA	RNA
Olfr701	0	x6m4	DESeq2_normalized-heart.xlsx	6	4	Heart	RNA	RNA
Olfr701	0	x15m1	DESeq2_normalized-heart.xlsx	15	1	Heart	RNA	RNA
Olfr701	0	x15m2	DESeq2_normalized-heart.xlsx	15	2	Heart	RNA	RNA
Olfr701	0	x15m3	DESeq2_normalized-heart.xlsx	15	3	Heart	RNA	RNA
Olfr701	0	x15m4	DESeq2_normalized-heart.xlsx	15	4	Heart	RNA	RNA
Olfr701	0	x24m1	DESeq2_normalized-heart.xlsx	24	1	Heart	RNA	RNA
Olfr701	0	x24m2	DESeq2_normalized-heart.xlsx	24	2	Heart	RNA	RNA
Olfr701	0	x24m3	DESeq2_normalized-heart.xlsx	24	3	Heart	RNA	RNA
Olfr701	0	x24m4	DESeq2_normalized-heart.xlsx	24	4	Heart	RNA	RNA
Olfr701	0	x30m1	DESeq2_normalized-heart.xlsx	30	1	Heart	RNA	RNA
Olfr701	0	x30m2	DESeq2_normalized-heart.xlsx	30	2	Heart	RNA	RNA
Olfr701	0	x30m3	DESeq2_normalized-heart.xlsx	30	3	Heart	RNA	RNA
Olfr701	0	x30m4	DESeq2_normalized-heart.xlsx	30	4	Heart	RNA	RNA
Olfr702	0	x6m1	DESeq2_normalized-heart.xlsx	6	1	Heart	RNA	RNA
Olfr702	0	x6m2	DESeq2_normalized-heart.xlsx	6	2	Heart	RNA	RNA
Olfr702	0	x6m3	DESeq2_normalized-heart.xlsx	6	3	Heart	RNA	RNA
Olfr702	0	x6m4	DESeq2_normalized-heart.xlsx	6	4	Heart	RNA	RNA
Olfr702	0	x15m1	DESeq2_normalized-heart.xlsx	15	1	Heart	RNA	RNA
Olfr702	0	x15m2	DESeq2_normalized-heart.xlsx	15	2	Heart	RNA	RNA
Olfr702	0	x15m3	DESeq2_normalized-heart.xlsx	15	3	Heart	RNA	RNA
Olfr702	0	x15m4	DESeq2_normalized-heart.xlsx	15	4	Heart	RNA	RNA
Olfr702	0	x24m1	DESeq2_normalized-heart.xlsx	24	1	Heart	RNA	RNA
Olfr702	0	x24m2	DESeq2_normalized-heart.xlsx	24	2	Heart	RNA	RNA
Olfr702	0	x24m3	DESeq2_normalized-heart.xlsx	24	3	Heart	RNA	RNA
Olfr702	0	x24m4	DESeq2_normalized-heart.xlsx	24	4	Heart	RNA	RNA
Olfr702	0	x30m1	DESeq2_normalized-heart.xlsx	30	1	Heart	RNA	RNA
Olfr702	0	x30m2	DESeq2_normalized-heart.xlsx	30	2	Heart	RNA	RNA
Olfr702	0	x30m3	DESeq2_normalized-heart.xlsx	30	3	Heart	RNA	RNA
Olfr702	0	x30m4	DESeq2_normalized-heart.xlsx	30	4	Heart	RNA	RNA
Olfr703	0	x6m1	DESeq2_normalized-heart.xlsx	6	1	Heart	RNA	RNA
Olfr703	0	x6m2	DESeq2_normalized-heart.xlsx	6	2	Heart	RNA	RNA
Olfr703	0	x6m3	DESeq2_normalized-heart.xlsx	6	3	Heart	RNA	RNA
Olfr703	0	x6m4	DESeq2_normalized-heart.xlsx	6	4	Heart	RNA	RNA
Olfr703	0	x15m1	DESeq2_normalized-heart.xlsx	15	1	Heart	RNA	RNA
Olfr703	0	x15m2	DESeq2_normalized-heart.xlsx	15	2	Heart	RNA	RNA
Olfr703	0	x15m3	DESeq2_normalized-heart.xlsx	15	3	Heart	RNA	RNA
Olfr703	0	x15m4	DESeq2_normalized-heart.xlsx	15	4	Heart	RNA	RNA
Olfr703	0	x24m1	DESeq2_normalized-heart.xlsx	24	1	Heart	RNA	RNA
Olfr703	0	x24m2	DESeq2_normalized-heart.xlsx	24	2	Heart	RNA	RNA
Olfr703	0	x24m3	DESeq2_normalized-heart.xlsx	24	3	Heart	RNA	RNA
Olfr703	0	x24m4	DESeq2_normalized-heart.xlsx	24	4	Heart	RNA	RNA
Olfr703	0	x30m1	DESeq2_normalized-heart.xlsx	30	1	Heart	RNA	RNA
Olfr703	0	x30m2	DESeq2_normalized-heart.xlsx	30	2	Heart	RNA	RNA
Olfr703	0	x30m3	DESeq2_normalized-heart.xlsx	30	3	Heart	RNA	RNA
Olfr703	0	x30m4	DESeq2_normalized-heart.xlsx	30	4	Heart	RNA	RNA
Olfr704	0	x6m1	DESeq2_normalized-heart.xlsx	6	1	Heart	RNA	RNA
Olfr704	0	x6m2	DESeq2_normalized-heart.xlsx	6	2	Heart	RNA	RNA
Olfr704	0	x6m3	DESeq2_normalized-heart.xlsx	6	3	Heart	RNA	RNA
Olfr704	0	x6m4	DESeq2_normalized-heart.xlsx	6	4	Heart	RNA	RNA
Olfr704	0	x15m1	DESeq2_normalized-heart.xlsx	15	1	Heart	RNA	RNA
Olfr704	0	x15m2	DESeq2_normalized-heart.xlsx	15	2	Heart	RNA	RNA
Olfr704	0	x15m3	DESeq2_normalized-heart.xlsx	15	3	Heart	RNA	RNA
Olfr704	0	x15m4	DESeq2_normalized-heart.xlsx	15	4	Heart	RNA	RNA
Olfr704	0	x24m1	DESeq2_normalized-heart.xlsx	24	1	Heart	RNA	RNA
Olfr704	0	x24m2	DESeq2_normalized-heart.xlsx	24	2	Heart	RNA	RNA
Olfr704	0	x24m3	DESeq2_normalized-heart.xlsx	24	3	Heart	RNA	RNA
Olfr704	0	x24m4	DESeq2_normalized-heart.xlsx	24	4	Heart	RNA	RNA
Olfr704	0	x30m1	DESeq2_normalized-heart.xlsx	30	1	Heart	RNA	RNA
Olfr704	0	x30m2	DESeq2_normalized-heart.xlsx	30	2	Heart	RNA	RNA
Olfr704	0	x30m3	DESeq2_normalized-heart.xlsx	30	3	Heart	RNA	RNA
Olfr704	0	x30m4	DESeq2_normalized-heart.xlsx	30	4	Heart	RNA	RNA
Olfr705	0	x6m1	DESeq2_normalized-heart.xlsx	6	1	Heart	RNA	RNA
Olfr705	0	x6m2	DESeq2_normalized-heart.xlsx	6	2	Heart	RNA	RNA
Olfr705	0	x6m3	DESeq2_normalized-heart.xlsx	6	3	Heart	RNA	RNA
Olfr705	0	x6m4	DESeq2_normalized-heart.xlsx	6	4	Heart	RNA	RNA
Olfr705	0	x15m1	DESeq2_normalized-heart.xlsx	15	1	Heart	RNA	RNA
Olfr705	0	x15m2	DESeq2_normalized-heart.xlsx	15	2	Heart	RNA	RNA
Olfr705	0	x15m3	DESeq2_normalized-heart.xlsx	15	3	Heart	RNA	RNA
Olfr705	0	x15m4	DESeq2_normalized-heart.xlsx	15	4	Heart	RNA	RNA
Olfr705	0	x24m1	DESeq2_normalized-heart.xlsx	24	1	Heart	RNA	RNA
Olfr705	0	x24m2	DESeq2_normalized-heart.xlsx	24	2	Heart	RNA	RNA
Olfr705	0	x24m3	DESeq2_normalized-heart.xlsx	24	3	Heart	RNA	RNA
Olfr705	0	x24m4	DESeq2_normalized-heart.xlsx	24	4	Heart	RNA	RNA
Olfr705	0	x30m1	DESeq2_normalized-heart.xlsx	30	1	Heart	RNA	RNA
Olfr705	0	x30m2	DESeq2_normalized-heart.xlsx	30	2	Heart	RNA	RNA
Olfr705	0	x30m3	DESeq2_normalized-heart.xlsx	30	3	Heart	RNA	RNA
Olfr705	0	x30m4	DESeq2_normalized-heart.xlsx	30	4	Heart	RNA	RNA
Olfr706	0	x6m1	DESeq2_normalized-heart.xlsx	6	1	Heart	RNA	RNA
Olfr706	0	x6m2	DESeq2_normalized-heart.xlsx	6	2	Heart	RNA	RNA
Olfr706	0	x6m3	DESeq2_normalized-heart.xlsx	6	3	Heart	RNA	RNA
Olfr706	0	x6m4	DESeq2_normalized-heart.xlsx	6	4	Heart	RNA	RNA
Olfr706	0	x15m1	DESeq2_normalized-heart.xlsx	15	1	Heart	RNA	RNA
Olfr706	0	x15m2	DESeq2_normalized-heart.xlsx	15	2	Heart	RNA	RNA
Olfr706	0	x15m3	DESeq2_normalized-heart.xlsx	15	3	Heart	RNA	RNA
Olfr706	0	x15m4	DESeq2_normalized-heart.xlsx	15	4	Heart	RNA	RNA
Olfr706	0	x24m1	DESeq2_normalized-heart.xlsx	24	1	Heart	RNA	RNA
Olfr706	0	x24m2	DESeq2_normalized-heart.xlsx	24	2	Heart	RNA	RNA
Olfr706	0	x24m3	DESeq2_normalized-heart.xlsx	24	3	Heart	RNA	RNA
Olfr706	0	x24m4	DESeq2_normalized-heart.xlsx	24	4	Heart	RNA	RNA
Olfr706	0	x30m1	DESeq2_normalized-heart.xlsx	30	1	Heart	RNA	RNA
Olfr706	0	x30m2	DESeq2_normalized-heart.xlsx	30	2	Heart	RNA	RNA
Olfr706	0	x30m3	DESeq2_normalized-heart.xlsx	30	3	Heart	RNA	RNA
Olfr706	0	x30m4	DESeq2_normalized-heart.xlsx	30	4	Heart	RNA	RNA
Olfr707	0	x6m1	DESeq2_normalized-heart.xlsx	6	1	Heart	RNA	RNA
Olfr707	0	x6m2	DESeq2_normalized-heart.xlsx	6	2	Heart	RNA	RNA
Olfr707	0	x6m3	DESeq2_normalized-heart.xlsx	6	3	Heart	RNA	RNA
Olfr707	0	x6m4	DESeq2_normalized-heart.xlsx	6	4	Heart	RNA	RNA
Olfr707	0	x15m1	DESeq2_normalized-heart.xlsx	15	1	Heart	RNA	RNA
Olfr707	0	x15m2	DESeq2_normalized-heart.xlsx	15	2	Heart	RNA	RNA
Olfr707	0	x15m3	DESeq2_normalized-heart.xlsx	15	3	Heart	RNA	RNA
Olfr707	0	x15m4	DESeq2_normalized-heart.xlsx	15	4	Heart	RNA	RNA
Olfr707	0	x24m1	DESeq2_normalized-heart.xlsx	24	1	Heart	RNA	RNA
Olfr707	0	x24m2	DESeq2_normalized-heart.xlsx	24	2	Heart	RNA	RNA
Olfr707	0	x24m3	DESeq2_normalized-heart.xlsx	24	3	Heart	RNA	RNA
Olfr707	0	x24m4	DESeq2_normalized-heart.xlsx	24	4	Heart	RNA	RNA
Olfr707	0	x30m1	DESeq2_normalized-heart.xlsx	30	1	Heart	RNA	RNA
Olfr707	0	x30m2	DESeq2_normalized-heart.xlsx	30	2	Heart	RNA	RNA
Olfr707	0	x30m3	DESeq2_normalized-heart.xlsx	30	3	Heart	RNA	RNA
Olfr707	0	x30m4	DESeq2_normalized-heart.xlsx	30	4	Heart	RNA	RNA
Olfr709	0	x6m1	DESeq2_normalized-heart.xlsx	6	1	Heart	RNA	RNA
Olfr709	0	x6m2	DESeq2_normalized-heart.xlsx	6	2	Heart	RNA	RNA
Olfr709	0	x6m3	DESeq2_normalized-heart.xlsx	6	3	Heart	RNA	RNA
Olfr709	0	x6m4	DESeq2_normalized-heart.xlsx	6	4	Heart	RNA	RNA
Olfr709	0	x15m1	DESeq2_normalized-heart.xlsx	15	1	Heart	RNA	RNA
Olfr709	0	x15m2	DESeq2_normalized-heart.xlsx	15	2	Heart	RNA	RNA
Olfr709	0	x15m3	DESeq2_normalized-heart.xlsx	15	3	Heart	RNA	RNA
Olfr709	0	x15m4	DESeq2_normalized-heart.xlsx	15	4	Heart	RNA	RNA
Olfr709	0	x24m1	DESeq2_normalized-heart.xlsx	24	1	Heart	RNA	RNA
Olfr709	0	x24m2	DESeq2_normalized-heart.xlsx	24	2	Heart	RNA	RNA
Olfr709	0	x24m3	DESeq2_normalized-heart.xlsx	24	3	Heart	RNA	RNA
Olfr709	0	x24m4	DESeq2_normalized-heart.xlsx	24	4	Heart	RNA	RNA
Olfr709	0	x30m1	DESeq2_normalized-heart.xlsx	30	1	Heart	RNA	RNA
Olfr709	0	x30m2	DESeq2_normalized-heart.xlsx	30	2	Heart	RNA	RNA
Olfr709	0	x30m3	DESeq2_normalized-heart.xlsx	30	3	Heart	RNA	RNA
Olfr709	0	x30m4	DESeq2_normalized-heart.xlsx	30	4	Heart	RNA	RNA
Olfr71	0	x6m1	DESeq2_normalized-heart.xlsx	6	1	Heart	RNA	RNA
Olfr71	0	x6m2	DESeq2_normalized-heart.xlsx	6	2	Heart	RNA	RNA
Olfr71	0	x6m3	DESeq2_normalized-heart.xlsx	6	3	Heart	RNA	RNA
Olfr71	0	x6m4	DESeq2_normalized-heart.xlsx	6	4	Heart	RNA	RNA
Olfr71	0	x15m1	DESeq2_normalized-heart.xlsx	15	1	Heart	RNA	RNA
Olfr71	0	x15m2	DESeq2_normalized-heart.xlsx	15	2	Heart	RNA	RNA
Olfr71	0	x15m3	DESeq2_normalized-heart.xlsx	15	3	Heart	RNA	RNA
Olfr71	0	x15m4	DESeq2_normalized-heart.xlsx	15	4	Heart	RNA	RNA
Olfr71	0	x24m1	DESeq2_normalized-heart.xlsx	24	1	Heart	RNA	RNA
Olfr71	0	x24m2	DESeq2_normalized-heart.xlsx	24	2	Heart	RNA	RNA
Olfr71	0	x24m3	DESeq2_normalized-heart.xlsx	24	3	Heart	RNA	RNA
Olfr71	0	x24m4	DESeq2_normalized-heart.xlsx	24	4	Heart	RNA	RNA
Olfr71	0	x30m1	DESeq2_normalized-heart.xlsx	30	1	Heart	RNA	RNA
Olfr71	0	x30m2	DESeq2_normalized-heart.xlsx	30	2	Heart	RNA	RNA
Olfr71	0	x30m3	DESeq2_normalized-heart.xlsx	30	3	Heart	RNA	RNA
Olfr71	0	x30m4	DESeq2_normalized-heart.xlsx	30	4	Heart	RNA	RNA
Olfr710	0	x6m1	DESeq2_normalized-heart.xlsx	6	1	Heart	RNA	RNA
Olfr710	0	x6m2	DESeq2_normalized-heart.xlsx	6	2	Heart	RNA	RNA
Olfr710	0	x6m3	DESeq2_normalized-heart.xlsx	6	3	Heart	RNA	RNA
Olfr710	0	x6m4	DESeq2_normalized-heart.xlsx	6	4	Heart	RNA	RNA
Olfr710	0	x15m1	DESeq2_normalized-heart.xlsx	15	1	Heart	RNA	RNA
Olfr710	0	x15m2	DESeq2_normalized-heart.xlsx	15	2	Heart	RNA	RNA
Olfr710	0	x15m3	DESeq2_normalized-heart.xlsx	15	3	Heart	RNA	RNA
Olfr710	0	x15m4	DESeq2_normalized-heart.xlsx	15	4	Heart	RNA	RNA
Olfr710	0	x24m1	DESeq2_normalized-heart.xlsx	24	1	Heart	RNA	RNA
Olfr710	0	x24m2	DESeq2_normalized-heart.xlsx	24	2	Heart	RNA	RNA
Olfr710	0	x24m3	DESeq2_normalized-heart.xlsx	24	3	Heart	RNA	RNA
Olfr710	0	x24m4	DESeq2_normalized-heart.xlsx	24	4	Heart	RNA	RNA
Olfr710	0	x30m1	DESeq2_normalized-heart.xlsx	30	1	Heart	RNA	RNA
Olfr710	0	x30m2	DESeq2_normalized-heart.xlsx	30	2	Heart	RNA	RNA
Olfr710	0	x30m3	DESeq2_normalized-heart.xlsx	30	3	Heart	RNA	RNA
Olfr710	0	x30m4	DESeq2_normalized-heart.xlsx	30	4	Heart	RNA	RNA
Olfr711	0	x6m1	DESeq2_normalized-heart.xlsx	6	1	Heart	RNA	RNA
Olfr711	0	x6m2	DESeq2_normalized-heart.xlsx	6	2	Heart	RNA	RNA
Olfr711	0	x6m3	DESeq2_normalized-heart.xlsx	6	3	Heart	RNA	RNA
Olfr711	0	x6m4	DESeq2_normalized-heart.xlsx	6	4	Heart	RNA	RNA
Olfr711	0	x15m1	DESeq2_normalized-heart.xlsx	15	1	Heart	RNA	RNA
Olfr711	0	x15m2	DESeq2_normalized-heart.xlsx	15	2	Heart	RNA	RNA
Olfr711	0	x15m3	DESeq2_normalized-heart.xlsx	15	3	Heart	RNA	RNA
Olfr711	0	x15m4	DESeq2_normalized-heart.xlsx	15	4	Heart	RNA	RNA
Olfr711	0	x24m1	DESeq2_normalized-heart.xlsx	24	1	Heart	RNA	RNA
Olfr711	0	x24m2	DESeq2_normalized-heart.xlsx	24	2	Heart	RNA	RNA
Olfr711	0	x24m3	DESeq2_normalized-heart.xlsx	24	3	Heart	RNA	RNA
Olfr711	0	x24m4	DESeq2_normalized-heart.xlsx	24	4	Heart	RNA	RNA
Olfr711	0	x30m1	DESeq2_normalized-heart.xlsx	30	1	Heart	RNA	RNA
Olfr711	0	x30m2	DESeq2_normalized-heart.xlsx	30	2	Heart	RNA	RNA
Olfr711	0	x30m3	DESeq2_normalized-heart.xlsx	30	3	Heart	RNA	RNA
Olfr711	0	x30m4	DESeq2_normalized-heart.xlsx	30	4	Heart	RNA	RNA
Olfr713	0	x6m1	DESeq2_normalized-heart.xlsx	6	1	Heart	RNA	RNA
Olfr713	0	x6m2	DESeq2_normalized-heart.xlsx	6	2	Heart	RNA	RNA
Olfr713	0	x6m3	DESeq2_normalized-heart.xlsx	6	3	Heart	RNA	RNA
Olfr713	0	x6m4	DESeq2_normalized-heart.xlsx	6	4	Heart	RNA	RNA
Olfr713	0	x15m1	DESeq2_normalized-heart.xlsx	15	1	Heart	RNA	RNA
Olfr713	0	x15m2	DESeq2_normalized-heart.xlsx	15	2	Heart	RNA	RNA
Olfr713	0	x15m3	DESeq2_normalized-heart.xlsx	15	3	Heart	RNA	RNA
Olfr713	0	x15m4	DESeq2_normalized-heart.xlsx	15	4	Heart	RNA	RNA
Olfr713	0	x24m1	DESeq2_normalized-heart.xlsx	24	1	Heart	RNA	RNA
Olfr713	0	x24m2	DESeq2_normalized-heart.xlsx	24	2	Heart	RNA	RNA
Olfr713	0	x24m3	DESeq2_normalized-heart.xlsx	24	3	Heart	RNA	RNA
Olfr713	0	x24m4	DESeq2_normalized-heart.xlsx	24	4	Heart	RNA	RNA
Olfr713	0	x30m1	DESeq2_normalized-heart.xlsx	30	1	Heart	RNA	RNA
Olfr713	0	x30m2	DESeq2_normalized-heart.xlsx	30	2	Heart	RNA	RNA
Olfr713	0	x30m3	DESeq2_normalized-heart.xlsx	30	3	Heart	RNA	RNA
Olfr713	0	x30m4	DESeq2_normalized-heart.xlsx	30	4	Heart	RNA	RNA
Olfr714	0	x6m1	DESeq2_normalized-heart.xlsx	6	1	Heart	RNA	RNA
Olfr714	0	x6m2	DESeq2_normalized-heart.xlsx	6	2	Heart	RNA	RNA
Olfr714	0	x6m3	DESeq2_normalized-heart.xlsx	6	3	Heart	RNA	RNA
Olfr714	0	x6m4	DESeq2_normalized-heart.xlsx	6	4	Heart	RNA	RNA
Olfr714	0	x15m1	DESeq2_normalized-heart.xlsx	15	1	Heart	RNA	RNA
Olfr714	0	x15m2	DESeq2_normalized-heart.xlsx	15	2	Heart	RNA	RNA
Olfr714	0	x15m3	DESeq2_normalized-heart.xlsx	15	3	Heart	RNA	RNA
Olfr714	0	x15m4	DESeq2_normalized-heart.xlsx	15	4	Heart	RNA	RNA
Olfr714	0	x24m1	DESeq2_normalized-heart.xlsx	24	1	Heart	RNA	RNA
Olfr714	0	x24m2	DESeq2_normalized-heart.xlsx	24	2	Heart	RNA	RNA
Olfr714	0	x24m3	DESeq2_normalized-heart.xlsx	24	3	Heart	RNA	RNA
Olfr714	0	x24m4	DESeq2_normalized-heart.xlsx	24	4	Heart	RNA	RNA
Olfr714	0	x30m1	DESeq2_normalized-heart.xlsx	30	1	Heart	RNA	RNA
Olfr714	0	x30m2	DESeq2_normalized-heart.xlsx	30	2	Heart	RNA	RNA
Olfr714	0	x30m3	DESeq2_normalized-heart.xlsx	30	3	Heart	RNA	RNA
Olfr714	0	x30m4	DESeq2_normalized-heart.xlsx	30	4	Heart	RNA	RNA
Olfr715	0	x6m1	DESeq2_normalized-heart.xlsx	6	1	Heart	RNA	RNA
Olfr715	0	x6m2	DESeq2_normalized-heart.xlsx	6	2	Heart	RNA	RNA
Olfr715	0	x6m3	DESeq2_normalized-heart.xlsx	6	3	Heart	RNA	RNA
Olfr715	0	x6m4	DESeq2_normalized-heart.xlsx	6	4	Heart	RNA	RNA
Olfr715	0	x15m1	DESeq2_normalized-heart.xlsx	15	1	Heart	RNA	RNA
Olfr715	0	x15m2	DESeq2_normalized-heart.xlsx	15	2	Heart	RNA	RNA
Olfr715	0	x15m3	DESeq2_normalized-heart.xlsx	15	3	Heart	RNA	RNA
Olfr715	0	x15m4	DESeq2_normalized-heart.xlsx	15	4	Heart	RNA	RNA
Olfr715	0	x24m1	DESeq2_normalized-heart.xlsx	24	1	Heart	RNA	RNA
Olfr715	0	x24m2	DESeq2_normalized-heart.xlsx	24	2	Heart	RNA	RNA
Olfr715	0	x24m3	DESeq2_normalized-heart.xlsx	24	3	Heart	RNA	RNA
Olfr715	0	x24m4	DESeq2_normalized-heart.xlsx	24	4	Heart	RNA	RNA
Olfr715	0	x30m1	DESeq2_normalized-heart.xlsx	30	1	Heart	RNA	RNA
Olfr715	0	x30m2	DESeq2_normalized-heart.xlsx	30	2	Heart	RNA	RNA
Olfr715	0	x30m3	DESeq2_normalized-heart.xlsx	30	3	Heart	RNA	RNA
Olfr715	0	x30m4	DESeq2_normalized-heart.xlsx	30	4	Heart	RNA	RNA
Olfr715b	0	x6m1	DESeq2_normalized-heart.xlsx	6	1	Heart	RNA	RNA
Olfr715b	0	x6m2	DESeq2_normalized-heart.xlsx	6	2	Heart	RNA	RNA
Olfr715b	0	x6m3	DESeq2_normalized-heart.xlsx	6	3	Heart	RNA	RNA
Olfr715b	0	x6m4	DESeq2_normalized-heart.xlsx	6	4	Heart	RNA	RNA
Olfr715b	0	x15m1	DESeq2_normalized-heart.xlsx	15	1	Heart	RNA	RNA
Olfr715b	0	x15m2	DESeq2_normalized-heart.xlsx	15	2	Heart	RNA	RNA
Olfr715b	0	x15m3	DESeq2_normalized-heart.xlsx	15	3	Heart	RNA	RNA
Olfr715b	0	x15m4	DESeq2_normalized-heart.xlsx	15	4	Heart	RNA	RNA
Olfr715b	0	x24m1	DESeq2_normalized-heart.xlsx	24	1	Heart	RNA	RNA
Olfr715b	0	x24m2	DESeq2_normalized-heart.xlsx	24	2	Heart	RNA	RNA
Olfr715b	0	x24m3	DESeq2_normalized-heart.xlsx	24	3	Heart	RNA	RNA
Olfr715b	0	x24m4	DESeq2_normalized-heart.xlsx	24	4	Heart	RNA	RNA
Olfr715b	0	x30m1	DESeq2_normalized-heart.xlsx	30	1	Heart	RNA	RNA
Olfr715b	0	x30m2	DESeq2_normalized-heart.xlsx	30	2	Heart	RNA	RNA
Olfr715b	0	x30m3	DESeq2_normalized-heart.xlsx	30	3	Heart	RNA	RNA
Olfr715b	0	x30m4	DESeq2_normalized-heart.xlsx	30	4	Heart	RNA	RNA
Olfr716	0	x6m1	DESeq2_normalized-heart.xlsx	6	1	Heart	RNA	RNA
Olfr716	0	x6m2	DESeq2_normalized-heart.xlsx	6	2	Heart	RNA	RNA
Olfr716	0	x6m3	DESeq2_normalized-heart.xlsx	6	3	Heart	RNA	RNA
Olfr716	0	x6m4	DESeq2_normalized-heart.xlsx	6	4	Heart	RNA	RNA
Olfr716	0	x15m1	DESeq2_normalized-heart.xlsx	15	1	Heart	RNA	RNA
Olfr716	0	x15m2	DESeq2_normalized-heart.xlsx	15	2	Heart	RNA	RNA
Olfr716	0	x15m3	DESeq2_normalized-heart.xlsx	15	3	Heart	RNA	RNA
Olfr716	0	x15m4	DESeq2_normalized-heart.xlsx	15	4	Heart	RNA	RNA
Olfr716	0	x24m1	DESeq2_normalized-heart.xlsx	24	1	Heart	RNA	RNA
Olfr716	0	x24m2	DESeq2_normalized-heart.xlsx	24	2	Heart	RNA	RNA
Olfr716	0	x24m3	DESeq2_normalized-heart.xlsx	24	3	Heart	RNA	RNA
Olfr716	0	x24m4	DESeq2_normalized-heart.xlsx	24	4	Heart	RNA	RNA
Olfr716	0	x30m1	DESeq2_normalized-heart.xlsx	30	1	Heart	RNA	RNA
Olfr716	0	x30m2	DESeq2_normalized-heart.xlsx	30	2	Heart	RNA	RNA
Olfr716	0	x30m3	DESeq2_normalized-heart.xlsx	30	3	Heart	RNA	RNA
Olfr716	0	x30m4	DESeq2_normalized-heart.xlsx	30	4	Heart	RNA	RNA
Olfr718-ps1	0	x6m1	DESeq2_normalized-heart.xlsx	6	1	Heart	RNA	RNA
Olfr718-ps1	0	x6m2	DESeq2_normalized-heart.xlsx	6	2	Heart	RNA	RNA
Olfr718-ps1	0	x6m3	DESeq2_normalized-heart.xlsx	6	3	Heart	RNA	RNA
Olfr718-ps1	0	x6m4	DESeq2_normalized-heart.xlsx	6	4	Heart	RNA	RNA
Olfr718-ps1	0	x15m1	DESeq2_normalized-heart.xlsx	15	1	Heart	RNA	RNA
Olfr718-ps1	0	x15m2	DESeq2_normalized-heart.xlsx	15	2	Heart	RNA	RNA
Olfr718-ps1	0	x15m3	DESeq2_normalized-heart.xlsx	15	3	Heart	RNA	RNA
Olfr718-ps1	0	x15m4	DESeq2_normalized-heart.xlsx	15	4	Heart	RNA	RNA
Olfr718-ps1	0	x24m1	DESeq2_normalized-heart.xlsx	24	1	Heart	RNA	RNA
Olfr718-ps1	0	x24m2	DESeq2_normalized-heart.xlsx	24	2	Heart	RNA	RNA
Olfr718-ps1	0	x24m3	DESeq2_normalized-heart.xlsx	24	3	Heart	RNA	RNA
Olfr718-ps1	0	x24m4	DESeq2_normalized-heart.xlsx	24	4	Heart	RNA	RNA
Olfr718-ps1	0	x30m1	DESeq2_normalized-heart.xlsx	30	1	Heart	RNA	RNA
Olfr718-ps1	0	x30m2	DESeq2_normalized-heart.xlsx	30	2	Heart	RNA	RNA
Olfr718-ps1	0	x30m3	DESeq2_normalized-heart.xlsx	30	3	Heart	RNA	RNA
Olfr718-ps1	0	x30m4	DESeq2_normalized-heart.xlsx	30	4	Heart	RNA	RNA
Olfr720	0	x6m1	DESeq2_normalized-heart.xlsx	6	1	Heart	RNA	RNA
Olfr720	0	x6m2	DESeq2_normalized-heart.xlsx	6	2	Heart	RNA	RNA
Olfr720	0	x6m3	DESeq2_normalized-heart.xlsx	6	3	Heart	RNA	RNA
Olfr720	0	x6m4	DESeq2_normalized-heart.xlsx	6	4	Heart	RNA	RNA
Olfr720	0	x15m1	DESeq2_normalized-heart.xlsx	15	1	Heart	RNA	RNA
Olfr720	0	x15m2	DESeq2_normalized-heart.xlsx	15	2	Heart	RNA	RNA
Olfr720	0	x15m3	DESeq2_normalized-heart.xlsx	15	3	Heart	RNA	RNA
Olfr720	0	x15m4	DESeq2_normalized-heart.xlsx	15	4	Heart	RNA	RNA
Olfr720	0	x24m1	DESeq2_normalized-heart.xlsx	24	1	Heart	RNA	RNA
Olfr720	0	x24m2	DESeq2_normalized-heart.xlsx	24	2	Heart	RNA	RNA
Olfr720	0	x24m3	DESeq2_normalized-heart.xlsx	24	3	Heart	RNA	RNA
Olfr720	0	x24m4	DESeq2_normalized-heart.xlsx	24	4	Heart	RNA	RNA
Olfr720	0	x30m1	DESeq2_normalized-heart.xlsx	30	1	Heart	RNA	RNA
Olfr720	0	x30m2	DESeq2_normalized-heart.xlsx	30	2	Heart	RNA	RNA
Olfr720	0	x30m3	DESeq2_normalized-heart.xlsx	30	3	Heart	RNA	RNA
Olfr720	0	x30m4	DESeq2_normalized-heart.xlsx	30	4	Heart	RNA	RNA
Olfr721	0	x6m1	DESeq2_normalized-heart.xlsx	6	1	Heart	RNA	RNA
Olfr721	0	x6m2	DESeq2_normalized-heart.xlsx	6	2	Heart	RNA	RNA
Olfr721	0	x6m3	DESeq2_normalized-heart.xlsx	6	3	Heart	RNA	RNA
Olfr721	0	x6m4	DESeq2_normalized-heart.xlsx	6	4	Heart	RNA	RNA
Olfr721	0	x15m1	DESeq2_normalized-heart.xlsx	15	1	Heart	RNA	RNA
Olfr721	0	x15m2	DESeq2_normalized-heart.xlsx	15	2	Heart	RNA	RNA
Olfr721	0	x15m3	DESeq2_normalized-heart.xlsx	15	3	Heart	RNA	RNA
Olfr721	0	x15m4	DESeq2_normalized-heart.xlsx	15	4	Heart	RNA	RNA
Olfr721	0	x24m1	DESeq2_normalized-heart.xlsx	24	1	Heart	RNA	RNA
Olfr721	0	x24m2	DESeq2_normalized-heart.xlsx	24	2	Heart	RNA	RNA
Olfr721	0	x24m3	DESeq2_normalized-heart.xlsx	24	3	Heart	RNA	RNA
Olfr721	0	x24m4	DESeq2_normalized-heart.xlsx	24	4	Heart	RNA	RNA
Olfr721	0	x30m1	DESeq2_normalized-heart.xlsx	30	1	Heart	RNA	RNA
Olfr721	0	x30m2	DESeq2_normalized-heart.xlsx	30	2	Heart	RNA	RNA
Olfr721	0	x30m3	DESeq2_normalized-heart.xlsx	30	3	Heart	RNA	RNA
Olfr721	0	x30m4	DESeq2_normalized-heart.xlsx	30	4	Heart	RNA	RNA
Olfr722	0	x6m1	DESeq2_normalized-heart.xlsx	6	1	Heart	RNA	RNA
Olfr722	0	x6m2	DESeq2_normalized-heart.xlsx	6	2	Heart	RNA	RNA
Olfr722	0	x6m3	DESeq2_normalized-heart.xlsx	6	3	Heart	RNA	RNA
Olfr722	0	x6m4	DESeq2_normalized-heart.xlsx	6	4	Heart	RNA	RNA
Olfr722	0	x15m1	DESeq2_normalized-heart.xlsx	15	1	Heart	RNA	RNA
Olfr722	0	x15m2	DESeq2_normalized-heart.xlsx	15	2	Heart	RNA	RNA
Olfr722	0	x15m3	DESeq2_normalized-heart.xlsx	15	3	Heart	RNA	RNA
Olfr722	0	x15m4	DESeq2_normalized-heart.xlsx	15	4	Heart	RNA	RNA
Olfr722	0	x24m1	DESeq2_normalized-heart.xlsx	24	1	Heart	RNA	RNA
Olfr722	0	x24m2	DESeq2_normalized-heart.xlsx	24	2	Heart	RNA	RNA
Olfr722	0	x24m3	DESeq2_normalized-heart.xlsx	24	3	Heart	RNA	RNA
Olfr722	0	x24m4	DESeq2_normalized-heart.xlsx	24	4	Heart	RNA	RNA
Olfr722	0	x30m1	DESeq2_normalized-heart.xlsx	30	1	Heart	RNA	RNA
Olfr722	0	x30m2	DESeq2_normalized-heart.xlsx	30	2	Heart	RNA	RNA
Olfr722	0	x30m3	DESeq2_normalized-heart.xlsx	30	3	Heart	RNA	RNA
Olfr722	0	x30m4	DESeq2_normalized-heart.xlsx	30	4	Heart	RNA	RNA
Olfr723	0	x6m1	DESeq2_normalized-heart.xlsx	6	1	Heart	RNA	RNA
Olfr723	0	x6m2	DESeq2_normalized-heart.xlsx	6	2	Heart	RNA	RNA
Olfr723	0	x6m3	DESeq2_normalized-heart.xlsx	6	3	Heart	RNA	RNA
Olfr723	0	x6m4	DESeq2_normalized-heart.xlsx	6	4	Heart	RNA	RNA
Olfr723	0	x15m1	DESeq2_normalized-heart.xlsx	15	1	Heart	RNA	RNA
Olfr723	0	x15m2	DESeq2_normalized-heart.xlsx	15	2	Heart	RNA	RNA
Olfr723	0	x15m3	DESeq2_normalized-heart.xlsx	15	3	Heart	RNA	RNA
Olfr723	0	x15m4	DESeq2_normalized-heart.xlsx	15	4	Heart	RNA	RNA
Olfr723	0	x24m1	DESeq2_normalized-heart.xlsx	24	1	Heart	RNA	RNA
Olfr723	0	x24m2	DESeq2_normalized-heart.xlsx	24	2	Heart	RNA	RNA
Olfr723	0	x24m3	DESeq2_normalized-heart.xlsx	24	3	Heart	RNA	RNA
Olfr723	0	x24m4	DESeq2_normalized-heart.xlsx	24	4	Heart	RNA	RNA
Olfr723	0	x30m1	DESeq2_normalized-heart.xlsx	30	1	Heart	RNA	RNA
Olfr723	0	x30m2	DESeq2_normalized-heart.xlsx	30	2	Heart	RNA	RNA
Olfr723	0	x30m3	DESeq2_normalized-heart.xlsx	30	3	Heart	RNA	RNA
Olfr723	0	x30m4	DESeq2_normalized-heart.xlsx	30	4	Heart	RNA	RNA
Olfr724	0	x6m1	DESeq2_normalized-heart.xlsx	6	1	Heart	RNA	RNA
Olfr724	0	x6m2	DESeq2_normalized-heart.xlsx	6	2	Heart	RNA	RNA
Olfr724	0	x6m3	DESeq2_normalized-heart.xlsx	6	3	Heart	RNA	RNA
Olfr724	0	x6m4	DESeq2_normalized-heart.xlsx	6	4	Heart	RNA	RNA
Olfr724	0	x15m1	DESeq2_normalized-heart.xlsx	15	1	Heart	RNA	RNA
Olfr724	0	x15m2	DESeq2_normalized-heart.xlsx	15	2	Heart	RNA	RNA
Olfr724	0	x15m3	DESeq2_normalized-heart.xlsx	15	3	Heart	RNA	RNA
Olfr724	0	x15m4	DESeq2_normalized-heart.xlsx	15	4	Heart	RNA	RNA
Olfr724	0	x24m1	DESeq2_normalized-heart.xlsx	24	1	Heart	RNA	RNA
Olfr724	0	x24m2	DESeq2_normalized-heart.xlsx	24	2	Heart	RNA	RNA
Olfr724	0	x24m3	DESeq2_normalized-heart.xlsx	24	3	Heart	RNA	RNA
Olfr724	0	x24m4	DESeq2_normalized-heart.xlsx	24	4	Heart	RNA	RNA
Olfr724	0	x30m1	DESeq2_normalized-heart.xlsx	30	1	Heart	RNA	RNA
Olfr724	0	x30m2	DESeq2_normalized-heart.xlsx	30	2	Heart	RNA	RNA
Olfr724	0	x30m3	DESeq2_normalized-heart.xlsx	30	3	Heart	RNA	RNA
Olfr724	0	x30m4	DESeq2_normalized-heart.xlsx	30	4	Heart	RNA	RNA
Olfr725	0	x6m1	DESeq2_normalized-heart.xlsx	6	1	Heart	RNA	RNA
Olfr725	0	x6m2	DESeq2_normalized-heart.xlsx	6	2	Heart	RNA	RNA
Olfr725	0	x6m3	DESeq2_normalized-heart.xlsx	6	3	Heart	RNA	RNA
Olfr725	0	x6m4	DESeq2_normalized-heart.xlsx	6	4	Heart	RNA	RNA
Olfr725	0	x15m1	DESeq2_normalized-heart.xlsx	15	1	Heart	RNA	RNA
Olfr725	0	x15m2	DESeq2_normalized-heart.xlsx	15	2	Heart	RNA	RNA
Olfr725	0	x15m3	DESeq2_normalized-heart.xlsx	15	3	Heart	RNA	RNA
Olfr725	0	x15m4	DESeq2_normalized-heart.xlsx	15	4	Heart	RNA	RNA
Olfr725	0	x24m1	DESeq2_normalized-heart.xlsx	24	1	Heart	RNA	RNA
Olfr725	0	x24m2	DESeq2_normalized-heart.xlsx	24	2	Heart	RNA	RNA
Olfr725	0	x24m3	DESeq2_normalized-heart.xlsx	24	3	Heart	RNA	RNA
Olfr725	0	x24m4	DESeq2_normalized-heart.xlsx	24	4	Heart	RNA	RNA
Olfr725	0	x30m1	DESeq2_normalized-heart.xlsx	30	1	Heart	RNA	RNA
Olfr725	0	x30m2	DESeq2_normalized-heart.xlsx	30	2	Heart	RNA	RNA
Olfr725	0	x30m3	DESeq2_normalized-heart.xlsx	30	3	Heart	RNA	RNA
Olfr725	0	x30m4	DESeq2_normalized-heart.xlsx	30	4	Heart	RNA	RNA
Olfr726	0	x6m1	DESeq2_normalized-heart.xlsx	6	1	Heart	RNA	RNA
Olfr726	0	x6m2	DESeq2_normalized-heart.xlsx	6	2	Heart	RNA	RNA
Olfr726	0	x6m3	DESeq2_normalized-heart.xlsx	6	3	Heart	RNA	RNA
Olfr726	0	x6m4	DESeq2_normalized-heart.xlsx	6	4	Heart	RNA	RNA
Olfr726	0	x15m1	DESeq2_normalized-heart.xlsx	15	1	Heart	RNA	RNA
Olfr726	0	x15m2	DESeq2_normalized-heart.xlsx	15	2	Heart	RNA	RNA
Olfr726	0	x15m3	DESeq2_normalized-heart.xlsx	15	3	Heart	RNA	RNA
Olfr726	0	x15m4	DESeq2_normalized-heart.xlsx	15	4	Heart	RNA	RNA
Olfr726	0	x24m1	DESeq2_normalized-heart.xlsx	24	1	Heart	RNA	RNA
Olfr726	0	x24m2	DESeq2_normalized-heart.xlsx	24	2	Heart	RNA	RNA
Olfr726	0	x24m3	DESeq2_normalized-heart.xlsx	24	3	Heart	RNA	RNA
Olfr726	0	x24m4	DESeq2_normalized-heart.xlsx	24	4	Heart	RNA	RNA
Olfr726	0	x30m1	DESeq2_normalized-heart.xlsx	30	1	Heart	RNA	RNA
Olfr726	0	x30m2	DESeq2_normalized-heart.xlsx	30	2	Heart	RNA	RNA
Olfr726	0	x30m3	DESeq2_normalized-heart.xlsx	30	3	Heart	RNA	RNA
Olfr726	0	x30m4	DESeq2_normalized-heart.xlsx	30	4	Heart	RNA	RNA
Olfr727	0	x6m1	DESeq2_normalized-heart.xlsx	6	1	Heart	RNA	RNA
Olfr727	0	x6m2	DESeq2_normalized-heart.xlsx	6	2	Heart	RNA	RNA
Olfr727	0	x6m3	DESeq2_normalized-heart.xlsx	6	3	Heart	RNA	RNA
Olfr727	0	x6m4	DESeq2_normalized-heart.xlsx	6	4	Heart	RNA	RNA
Olfr727	0	x15m1	DESeq2_normalized-heart.xlsx	15	1	Heart	RNA	RNA
Olfr727	0	x15m2	DESeq2_normalized-heart.xlsx	15	2	Heart	RNA	RNA
Olfr727	0	x15m3	DESeq2_normalized-heart.xlsx	15	3	Heart	RNA	RNA
Olfr727	0	x15m4	DESeq2_normalized-heart.xlsx	15	4	Heart	RNA	RNA
Olfr727	0	x24m1	DESeq2_normalized-heart.xlsx	24	1	Heart	RNA	RNA
Olfr727	0	x24m2	DESeq2_normalized-heart.xlsx	24	2	Heart	RNA	RNA
Olfr727	0	x24m3	DESeq2_normalized-heart.xlsx	24	3	Heart	RNA	RNA
Olfr727	0	x24m4	DESeq2_normalized-heart.xlsx	24	4	Heart	RNA	RNA
Olfr727	0	x30m1	DESeq2_normalized-heart.xlsx	30	1	Heart	RNA	RNA
Olfr727	0	x30m2	DESeq2_normalized-heart.xlsx	30	2	Heart	RNA	RNA
Olfr727	0	x30m3	DESeq2_normalized-heart.xlsx	30	3	Heart	RNA	RNA
Olfr727	0	x30m4	DESeq2_normalized-heart.xlsx	30	4	Heart	RNA	RNA
Olfr728	0	x6m1	DESeq2_normalized-heart.xlsx	6	1	Heart	RNA	RNA
Olfr728	0	x6m2	DESeq2_normalized-heart.xlsx	6	2	Heart	RNA	RNA
Olfr728	0	x6m3	DESeq2_normalized-heart.xlsx	6	3	Heart	RNA	RNA
Olfr728	0	x6m4	DESeq2_normalized-heart.xlsx	6	4	Heart	RNA	RNA
Olfr728	0	x15m1	DESeq2_normalized-heart.xlsx	15	1	Heart	RNA	RNA
Olfr728	0	x15m2	DESeq2_normalized-heart.xlsx	15	2	Heart	RNA	RNA
Olfr728	0	x15m3	DESeq2_normalized-heart.xlsx	15	3	Heart	RNA	RNA
Olfr728	0	x15m4	DESeq2_normalized-heart.xlsx	15	4	Heart	RNA	RNA
Olfr728	0	x24m1	DESeq2_normalized-heart.xlsx	24	1	Heart	RNA	RNA
Olfr728	0	x24m2	DESeq2_normalized-heart.xlsx	24	2	Heart	RNA	RNA
Olfr728	0	x24m3	DESeq2_normalized-heart.xlsx	24	3	Heart	RNA	RNA
Olfr728	0	x24m4	DESeq2_normalized-heart.xlsx	24	4	Heart	RNA	RNA
Olfr728	0	x30m1	DESeq2_normalized-heart.xlsx	30	1	Heart	RNA	RNA
Olfr728	0	x30m2	DESeq2_normalized-heart.xlsx	30	2	Heart	RNA	RNA
Olfr728	0	x30m3	DESeq2_normalized-heart.xlsx	30	3	Heart	RNA	RNA
Olfr728	0	x30m4	DESeq2_normalized-heart.xlsx	30	4	Heart	RNA	RNA
Olfr729	0	x6m1	DESeq2_normalized-heart.xlsx	6	1	Heart	RNA	RNA
Olfr729	0	x6m2	DESeq2_normalized-heart.xlsx	6	2	Heart	RNA	RNA
Olfr729	0	x6m3	DESeq2_normalized-heart.xlsx	6	3	Heart	RNA	RNA
Olfr729	0	x6m4	DESeq2_normalized-heart.xlsx	6	4	Heart	RNA	RNA
Olfr729	0	x15m1	DESeq2_normalized-heart.xlsx	15	1	Heart	RNA	RNA
Olfr729	0	x15m2	DESeq2_normalized-heart.xlsx	15	2	Heart	RNA	RNA
Olfr729	0	x15m3	DESeq2_normalized-heart.xlsx	15	3	Heart	RNA	RNA
Olfr729	0	x15m4	DESeq2_normalized-heart.xlsx	15	4	Heart	RNA	RNA
Olfr729	0	x24m1	DESeq2_normalized-heart.xlsx	24	1	Heart	RNA	RNA
Olfr729	0	x24m2	DESeq2_normalized-heart.xlsx	24	2	Heart	RNA	RNA
Olfr729	0	x24m3	DESeq2_normalized-heart.xlsx	24	3	Heart	RNA	RNA
Olfr729	0	x24m4	DESeq2_normalized-heart.xlsx	24	4	Heart	RNA	RNA
Olfr729	0	x30m1	DESeq2_normalized-heart.xlsx	30	1	Heart	RNA	RNA
Olfr729	0	x30m2	DESeq2_normalized-heart.xlsx	30	2	Heart	RNA	RNA
Olfr729	0	x30m3	DESeq2_normalized-heart.xlsx	30	3	Heart	RNA	RNA
Olfr729	0	x30m4	DESeq2_normalized-heart.xlsx	30	4	Heart	RNA	RNA
Olfr73	0	x6m1	DESeq2_normalized-heart.xlsx	6	1	Heart	RNA	RNA
Olfr73	0	x6m2	DESeq2_normalized-heart.xlsx	6	2	Heart	RNA	RNA
Olfr73	0	x6m3	DESeq2_normalized-heart.xlsx	6	3	Heart	RNA	RNA
Olfr73	0	x6m4	DESeq2_normalized-heart.xlsx	6	4	Heart	RNA	RNA
Olfr73	0	x15m1	DESeq2_normalized-heart.xlsx	15	1	Heart	RNA	RNA
Olfr73	0	x15m2	DESeq2_normalized-heart.xlsx	15	2	Heart	RNA	RNA
Olfr73	0	x15m3	DESeq2_normalized-heart.xlsx	15	3	Heart	RNA	RNA
Olfr73	0	x15m4	DESeq2_normalized-heart.xlsx	15	4	Heart	RNA	RNA
Olfr73	0	x24m1	DESeq2_normalized-heart.xlsx	24	1	Heart	RNA	RNA
Olfr73	0	x24m2	DESeq2_normalized-heart.xlsx	24	2	Heart	RNA	RNA
Olfr73	0	x24m3	DESeq2_normalized-heart.xlsx	24	3	Heart	RNA	RNA
Olfr73	0	x24m4	DESeq2_normalized-heart.xlsx	24	4	Heart	RNA	RNA
Olfr73	0	x30m1	DESeq2_normalized-heart.xlsx	30	1	Heart	RNA	RNA
Olfr73	0	x30m2	DESeq2_normalized-heart.xlsx	30	2	Heart	RNA	RNA
Olfr73	0	x30m3	DESeq2_normalized-heart.xlsx	30	3	Heart	RNA	RNA
Olfr73	0	x30m4	DESeq2_normalized-heart.xlsx	30	4	Heart	RNA	RNA
Olfr730	0	x6m1	DESeq2_normalized-heart.xlsx	6	1	Heart	RNA	RNA
Olfr730	0	x6m2	DESeq2_normalized-heart.xlsx	6	2	Heart	RNA	RNA
Olfr730	0	x6m3	DESeq2_normalized-heart.xlsx	6	3	Heart	RNA	RNA
Olfr730	0	x6m4	DESeq2_normalized-heart.xlsx	6	4	Heart	RNA	RNA
Olfr730	0	x15m1	DESeq2_normalized-heart.xlsx	15	1	Heart	RNA	RNA
Olfr730	0	x15m2	DESeq2_normalized-heart.xlsx	15	2	Heart	RNA	RNA
Olfr730	0	x15m3	DESeq2_normalized-heart.xlsx	15	3	Heart	RNA	RNA
Olfr730	0	x15m4	DESeq2_normalized-heart.xlsx	15	4	Heart	RNA	RNA
Olfr730	0	x24m1	DESeq2_normalized-heart.xlsx	24	1	Heart	RNA	RNA
Olfr730	0	x24m2	DESeq2_normalized-heart.xlsx	24	2	Heart	RNA	RNA
Olfr730	0	x24m3	DESeq2_normalized-heart.xlsx	24	3	Heart	RNA	RNA
Olfr730	0	x24m4	DESeq2_normalized-heart.xlsx	24	4	Heart	RNA	RNA
Olfr730	0	x30m1	DESeq2_normalized-heart.xlsx	30	1	Heart	RNA	RNA
Olfr730	0	x30m2	DESeq2_normalized-heart.xlsx	30	2	Heart	RNA	RNA
Olfr730	0	x30m3	DESeq2_normalized-heart.xlsx	30	3	Heart	RNA	RNA
Olfr730	0	x30m4	DESeq2_normalized-heart.xlsx	30	4	Heart	RNA	RNA
Olfr731	0	x6m1	DESeq2_normalized-heart.xlsx	6	1	Heart	RNA	RNA	0	1.2292	0
Olfr731	0	x6m2	DESeq2_normalized-heart.xlsx	6	2	Heart	RNA	RNA	0	1.2292	0
Olfr731	0	x6m3	DESeq2_normalized-heart.xlsx	6	3	Heart	RNA	RNA	0	1.2292	0
Olfr731	0	x6m4	DESeq2_normalized-heart.xlsx	6	4	Heart	RNA	RNA	0	1.2292	0
Olfr731	0	x15m1	DESeq2_normalized-heart.xlsx	15	1	Heart	RNA	RNA	0	1.2292	0
Olfr731	0	x15m2	DESeq2_normalized-heart.xlsx	15	2	Heart	RNA	RNA	0	1.2292	0
Olfr731	0	x15m3	DESeq2_normalized-heart.xlsx	15	3	Heart	RNA	RNA	0	1.2292	0
Olfr731	0	x15m4	DESeq2_normalized-heart.xlsx	15	4	Heart	RNA	RNA	0	1.2292	0
Olfr731	0	x24m1	DESeq2_normalized-heart.xlsx	24	1	Heart	RNA	RNA	0	1.2292	0
Olfr731	0	x24m2	DESeq2_normalized-heart.xlsx	24	2	Heart	RNA	RNA	0	1.2292	0
Olfr731	1.08904	x24m3	DESeq2_normalized-heart.xlsx	24	3	Heart	RNA	RNA	0	1.2292	0
Olfr731	0	x24m4	DESeq2_normalized-heart.xlsx	24	4	Heart	RNA	RNA	0	1.2292	0
Olfr731	0	x30m1	DESeq2_normalized-heart.xlsx	30	1	Heart	RNA	RNA	0	1.2292	0
Olfr731	0	x30m2	DESeq2_normalized-heart.xlsx	30	2	Heart	RNA	RNA	0	1.2292	0
Olfr731	0	x30m3	DESeq2_normalized-heart.xlsx	30	3	Heart	RNA	RNA	0	1.2292	0
Olfr731	0	x30m4	DESeq2_normalized-heart.xlsx	30	4	Heart	RNA	RNA	0	1.2292	0
Olfr732	0	x6m1	DESeq2_normalized-heart.xlsx	6	1	Heart	RNA	RNA
Olfr732	0	x6m2	DESeq2_normalized-heart.xlsx	6	2	Heart	RNA	RNA
Olfr732	0	x6m3	DESeq2_normalized-heart.xlsx	6	3	Heart	RNA	RNA
Olfr732	0	x6m4	DESeq2_normalized-heart.xlsx	6	4	Heart	RNA	RNA
Olfr732	0	x15m1	DESeq2_normalized-heart.xlsx	15	1	Heart	RNA	RNA
Olfr732	0	x15m2	DESeq2_normalized-heart.xlsx	15	2	Heart	RNA	RNA
Olfr732	0	x15m3	DESeq2_normalized-heart.xlsx	15	3	Heart	RNA	RNA
Olfr732	0	x15m4	DESeq2_normalized-heart.xlsx	15	4	Heart	RNA	RNA
Olfr732	0	x24m1	DESeq2_normalized-heart.xlsx	24	1	Heart	RNA	RNA
Olfr732	0	x24m2	DESeq2_normalized-heart.xlsx	24	2	Heart	RNA	RNA
Olfr732	0	x24m3	DESeq2_normalized-heart.xlsx	24	3	Heart	RNA	RNA
Olfr732	0	x24m4	DESeq2_normalized-heart.xlsx	24	4	Heart	RNA	RNA
Olfr732	0	x30m1	DESeq2_normalized-heart.xlsx	30	1	Heart	RNA	RNA
Olfr732	0	x30m2	DESeq2_normalized-heart.xlsx	30	2	Heart	RNA	RNA
Olfr732	0	x30m3	DESeq2_normalized-heart.xlsx	30	3	Heart	RNA	RNA
Olfr732	0	x30m4	DESeq2_normalized-heart.xlsx	30	4	Heart	RNA	RNA
Olfr733	0	x6m1	DESeq2_normalized-heart.xlsx	6	1	Heart	RNA	RNA
Olfr733	0	x6m2	DESeq2_normalized-heart.xlsx	6	2	Heart	RNA	RNA
Olfr733	0	x6m3	DESeq2_normalized-heart.xlsx	6	3	Heart	RNA	RNA
Olfr733	0	x6m4	DESeq2_normalized-heart.xlsx	6	4	Heart	RNA	RNA
Olfr733	0	x15m1	DESeq2_normalized-heart.xlsx	15	1	Heart	RNA	RNA
Olfr733	0	x15m2	DESeq2_normalized-heart.xlsx	15	2	Heart	RNA	RNA
Olfr733	0	x15m3	DESeq2_normalized-heart.xlsx	15	3	Heart	RNA	RNA
Olfr733	0	x15m4	DESeq2_normalized-heart.xlsx	15	4	Heart	RNA	RNA
Olfr733	0	x24m1	DESeq2_normalized-heart.xlsx	24	1	Heart	RNA	RNA
Olfr733	0	x24m2	DESeq2_normalized-heart.xlsx	24	2	Heart	RNA	RNA
Olfr733	0	x24m3	DESeq2_normalized-heart.xlsx	24	3	Heart	RNA	RNA
Olfr733	0	x24m4	DESeq2_normalized-heart.xlsx	24	4	Heart	RNA	RNA
Olfr733	0	x30m1	DESeq2_normalized-heart.xlsx	30	1	Heart	RNA	RNA
Olfr733	0	x30m2	DESeq2_normalized-heart.xlsx	30	2	Heart	RNA	RNA
Olfr733	0	x30m3	DESeq2_normalized-heart.xlsx	30	3	Heart	RNA	RNA
Olfr733	0	x30m4	DESeq2_normalized-heart.xlsx	30	4	Heart	RNA	RNA
Olfr734	0	x6m1	DESeq2_normalized-heart.xlsx	6	1	Heart	RNA	RNA
Olfr734	0	x6m2	DESeq2_normalized-heart.xlsx	6	2	Heart	RNA	RNA
Olfr734	0	x6m3	DESeq2_normalized-heart.xlsx	6	3	Heart	RNA	RNA
Olfr734	0	x6m4	DESeq2_normalized-heart.xlsx	6	4	Heart	RNA	RNA
Olfr734	0	x15m1	DESeq2_normalized-heart.xlsx	15	1	Heart	RNA	RNA
Olfr734	0	x15m2	DESeq2_normalized-heart.xlsx	15	2	Heart	RNA	RNA
Olfr734	0	x15m3	DESeq2_normalized-heart.xlsx	15	3	Heart	RNA	RNA
Olfr734	0	x15m4	DESeq2_normalized-heart.xlsx	15	4	Heart	RNA	RNA
Olfr734	0	x24m1	DESeq2_normalized-heart.xlsx	24	1	Heart	RNA	RNA
Olfr734	0	x24m2	DESeq2_normalized-heart.xlsx	24	2	Heart	RNA	RNA
Olfr734	0	x24m3	DESeq2_normalized-heart.xlsx	24	3	Heart	RNA	RNA
Olfr734	0	x24m4	DESeq2_normalized-heart.xlsx	24	4	Heart	RNA	RNA
Olfr734	0	x30m1	DESeq2_normalized-heart.xlsx	30	1	Heart	RNA	RNA
Olfr734	0	x30m2	DESeq2_normalized-heart.xlsx	30	2	Heart	RNA	RNA
Olfr734	0	x30m3	DESeq2_normalized-heart.xlsx	30	3	Heart	RNA	RNA
Olfr734	0	x30m4	DESeq2_normalized-heart.xlsx	30	4	Heart	RNA	RNA
Olfr735	0	x6m1	DESeq2_normalized-heart.xlsx	6	1	Heart	RNA	RNA
Olfr735	0	x6m2	DESeq2_normalized-heart.xlsx	6	2	Heart	RNA	RNA
Olfr735	0	x6m3	DESeq2_normalized-heart.xlsx	6	3	Heart	RNA	RNA
Olfr735	0	x6m4	DESeq2_normalized-heart.xlsx	6	4	Heart	RNA	RNA
Olfr735	0	x15m1	DESeq2_normalized-heart.xlsx	15	1	Heart	RNA	RNA
Olfr735	0	x15m2	DESeq2_normalized-heart.xlsx	15	2	Heart	RNA	RNA
Olfr735	0	x15m3	DESeq2_normalized-heart.xlsx	15	3	Heart	RNA	RNA
Olfr735	0	x15m4	DESeq2_normalized-heart.xlsx	15	4	Heart	RNA	RNA
Olfr735	0	x24m1	DESeq2_normalized-heart.xlsx	24	1	Heart	RNA	RNA
Olfr735	0	x24m2	DESeq2_normalized-heart.xlsx	24	2	Heart	RNA	RNA
Olfr735	0	x24m3	DESeq2_normalized-heart.xlsx	24	3	Heart	RNA	RNA
Olfr735	0	x24m4	DESeq2_normalized-heart.xlsx	24	4	Heart	RNA	RNA
Olfr735	0	x30m1	DESeq2_normalized-heart.xlsx	30	1	Heart	RNA	RNA
Olfr735	0	x30m2	DESeq2_normalized-heart.xlsx	30	2	Heart	RNA	RNA
Olfr735	0	x30m3	DESeq2_normalized-heart.xlsx	30	3	Heart	RNA	RNA
Olfr735	0	x30m4	DESeq2_normalized-heart.xlsx	30	4	Heart	RNA	RNA
Olfr736	0	x6m1	DESeq2_normalized-heart.xlsx	6	1	Heart	RNA	RNA
Olfr736	0	x6m2	DESeq2_normalized-heart.xlsx	6	2	Heart	RNA	RNA
Olfr736	0	x6m3	DESeq2_normalized-heart.xlsx	6	3	Heart	RNA	RNA
Olfr736	0	x6m4	DESeq2_normalized-heart.xlsx	6	4	Heart	RNA	RNA
Olfr736	0	x15m1	DESeq2_normalized-heart.xlsx	15	1	Heart	RNA	RNA
Olfr736	0	x15m2	DESeq2_normalized-heart.xlsx	15	2	Heart	RNA	RNA
Olfr736	0	x15m3	DESeq2_normalized-heart.xlsx	15	3	Heart	RNA	RNA
Olfr736	0	x15m4	DESeq2_normalized-heart.xlsx	15	4	Heart	RNA	RNA
Olfr736	0	x24m1	DESeq2_normalized-heart.xlsx	24	1	Heart	RNA	RNA
Olfr736	0	x24m2	DESeq2_normalized-heart.xlsx	24	2	Heart	RNA	RNA
Olfr736	0	x24m3	DESeq2_normalized-heart.xlsx	24	3	Heart	RNA	RNA
Olfr736	0	x24m4	DESeq2_normalized-heart.xlsx	24	4	Heart	RNA	RNA
Olfr736	0	x30m1	DESeq2_normalized-heart.xlsx	30	1	Heart	RNA	RNA
Olfr736	0	x30m2	DESeq2_normalized-heart.xlsx	30	2	Heart	RNA	RNA
Olfr736	0	x30m3	DESeq2_normalized-heart.xlsx	30	3	Heart	RNA	RNA
Olfr736	0	x30m4	DESeq2_normalized-heart.xlsx	30	4	Heart	RNA	RNA
Olfr738	0	x6m1	DESeq2_normalized-heart.xlsx	6	1	Heart	RNA	RNA
Olfr738	0	x6m2	DESeq2_normalized-heart.xlsx	6	2	Heart	RNA	RNA
Olfr738	0	x6m3	DESeq2_normalized-heart.xlsx	6	3	Heart	RNA	RNA
Olfr738	0	x6m4	DESeq2_normalized-heart.xlsx	6	4	Heart	RNA	RNA
Olfr738	0	x15m1	DESeq2_normalized-heart.xlsx	15	1	Heart	RNA	RNA
Olfr738	0	x15m2	DESeq2_normalized-heart.xlsx	15	2	Heart	RNA	RNA
Olfr738	0	x15m3	DESeq2_normalized-heart.xlsx	15	3	Heart	RNA	RNA
Olfr738	0	x15m4	DESeq2_normalized-heart.xlsx	15	4	Heart	RNA	RNA
Olfr738	0	x24m1	DESeq2_normalized-heart.xlsx	24	1	Heart	RNA	RNA
Olfr738	0	x24m2	DESeq2_normalized-heart.xlsx	24	2	Heart	RNA	RNA
Olfr738	0	x24m3	DESeq2_normalized-heart.xlsx	24	3	Heart	RNA	RNA
Olfr738	0	x24m4	DESeq2_normalized-heart.xlsx	24	4	Heart	RNA	RNA
Olfr738	0	x30m1	DESeq2_normalized-heart.xlsx	30	1	Heart	RNA	RNA
Olfr738	0	x30m2	DESeq2_normalized-heart.xlsx	30	2	Heart	RNA	RNA
Olfr738	0	x30m3	DESeq2_normalized-heart.xlsx	30	3	Heart	RNA	RNA
Olfr738	0	x30m4	DESeq2_normalized-heart.xlsx	30	4	Heart	RNA	RNA
Olfr739	0	x6m1	DESeq2_normalized-heart.xlsx	6	1	Heart	RNA	RNA
Olfr739	0	x6m2	DESeq2_normalized-heart.xlsx	6	2	Heart	RNA	RNA
Olfr739	0	x6m3	DESeq2_normalized-heart.xlsx	6	3	Heart	RNA	RNA
Olfr739	0	x6m4	DESeq2_normalized-heart.xlsx	6	4	Heart	RNA	RNA
Olfr739	0	x15m1	DESeq2_normalized-heart.xlsx	15	1	Heart	RNA	RNA
Olfr739	0	x15m2	DESeq2_normalized-heart.xlsx	15	2	Heart	RNA	RNA
Olfr739	0	x15m3	DESeq2_normalized-heart.xlsx	15	3	Heart	RNA	RNA
Olfr739	0	x15m4	DESeq2_normalized-heart.xlsx	15	4	Heart	RNA	RNA
Olfr739	0	x24m1	DESeq2_normalized-heart.xlsx	24	1	Heart	RNA	RNA
Olfr739	0	x24m2	DESeq2_normalized-heart.xlsx	24	2	Heart	RNA	RNA
Olfr739	0	x24m3	DESeq2_normalized-heart.xlsx	24	3	Heart	RNA	RNA
Olfr739	0	x24m4	DESeq2_normalized-heart.xlsx	24	4	Heart	RNA	RNA
Olfr739	0	x30m1	DESeq2_normalized-heart.xlsx	30	1	Heart	RNA	RNA
Olfr739	0	x30m2	DESeq2_normalized-heart.xlsx	30	2	Heart	RNA	RNA
Olfr739	0	x30m3	DESeq2_normalized-heart.xlsx	30	3	Heart	RNA	RNA
Olfr739	0	x30m4	DESeq2_normalized-heart.xlsx	30	4	Heart	RNA	RNA
Olfr74	0	x6m1	DESeq2_normalized-heart.xlsx	6	1	Heart	RNA	RNA
Olfr74	0	x6m2	DESeq2_normalized-heart.xlsx	6	2	Heart	RNA	RNA
Olfr74	0	x6m3	DESeq2_normalized-heart.xlsx	6	3	Heart	RNA	RNA
Olfr74	0	x6m4	DESeq2_normalized-heart.xlsx	6	4	Heart	RNA	RNA
Olfr74	0	x15m1	DESeq2_normalized-heart.xlsx	15	1	Heart	RNA	RNA
Olfr74	0	x15m2	DESeq2_normalized-heart.xlsx	15	2	Heart	RNA	RNA
Olfr74	0	x15m3	DESeq2_normalized-heart.xlsx	15	3	Heart	RNA	RNA
Olfr74	0	x15m4	DESeq2_normalized-heart.xlsx	15	4	Heart	RNA	RNA
Olfr74	0	x24m1	DESeq2_normalized-heart.xlsx	24	1	Heart	RNA	RNA
Olfr74	0	x24m2	DESeq2_normalized-heart.xlsx	24	2	Heart	RNA	RNA
Olfr74	0	x24m3	DESeq2_normalized-heart.xlsx	24	3	Heart	RNA	RNA
Olfr74	0	x24m4	DESeq2_normalized-heart.xlsx	24	4	Heart	RNA	RNA
Olfr74	0	x30m1	DESeq2_normalized-heart.xlsx	30	1	Heart	RNA	RNA
Olfr74	0	x30m2	DESeq2_normalized-heart.xlsx	30	2	Heart	RNA	RNA
Olfr74	0	x30m3	DESeq2_normalized-heart.xlsx	30	3	Heart	RNA	RNA
Olfr74	0	x30m4	DESeq2_normalized-heart.xlsx	30	4	Heart	RNA	RNA
Olfr740	0	x6m1	DESeq2_normalized-heart.xlsx	6	1	Heart	RNA	RNA
Olfr740	0	x6m2	DESeq2_normalized-heart.xlsx	6	2	Heart	RNA	RNA
Olfr740	0	x6m3	DESeq2_normalized-heart.xlsx	6	3	Heart	RNA	RNA
Olfr740	0	x6m4	DESeq2_normalized-heart.xlsx	6	4	Heart	RNA	RNA
Olfr740	0	x15m1	DESeq2_normalized-heart.xlsx	15	1	Heart	RNA	RNA
Olfr740	0	x15m2	DESeq2_normalized-heart.xlsx	15	2	Heart	RNA	RNA
Olfr740	0	x15m3	DESeq2_normalized-heart.xlsx	15	3	Heart	RNA	RNA
Olfr740	0	x15m4	DESeq2_normalized-heart.xlsx	15	4	Heart	RNA	RNA
Olfr740	0	x24m1	DESeq2_normalized-heart.xlsx	24	1	Heart	RNA	RNA
Olfr740	0	x24m2	DESeq2_normalized-heart.xlsx	24	2	Heart	RNA	RNA
Olfr740	0	x24m3	DESeq2_normalized-heart.xlsx	24	3	Heart	RNA	RNA
Olfr740	0	x24m4	DESeq2_normalized-heart.xlsx	24	4	Heart	RNA	RNA
Olfr740	0	x30m1	DESeq2_normalized-heart.xlsx	30	1	Heart	RNA	RNA
Olfr740	0	x30m2	DESeq2_normalized-heart.xlsx	30	2	Heart	RNA	RNA
Olfr740	0	x30m3	DESeq2_normalized-heart.xlsx	30	3	Heart	RNA	RNA
Olfr740	0	x30m4	DESeq2_normalized-heart.xlsx	30	4	Heart	RNA	RNA
Olfr741	0	x6m1	DESeq2_normalized-heart.xlsx	6	1	Heart	RNA	RNA
Olfr741	0	x6m2	DESeq2_normalized-heart.xlsx	6	2	Heart	RNA	RNA
Olfr741	0	x6m3	DESeq2_normalized-heart.xlsx	6	3	Heart	RNA	RNA
Olfr741	0	x6m4	DESeq2_normalized-heart.xlsx	6	4	Heart	RNA	RNA
Olfr741	0	x15m1	DESeq2_normalized-heart.xlsx	15	1	Heart	RNA	RNA
Olfr741	0	x15m2	DESeq2_normalized-heart.xlsx	15	2	Heart	RNA	RNA
Olfr741	0	x15m3	DESeq2_normalized-heart.xlsx	15	3	Heart	RNA	RNA
Olfr741	0	x15m4	DESeq2_normalized-heart.xlsx	15	4	Heart	RNA	RNA
Olfr741	0	x24m1	DESeq2_normalized-heart.xlsx	24	1	Heart	RNA	RNA
Olfr741	0	x24m2	DESeq2_normalized-heart.xlsx	24	2	Heart	RNA	RNA
Olfr741	0	x24m3	DESeq2_normalized-heart.xlsx	24	3	Heart	RNA	RNA
Olfr741	0	x24m4	DESeq2_normalized-heart.xlsx	24	4	Heart	RNA	RNA
Olfr741	0	x30m1	DESeq2_normalized-heart.xlsx	30	1	Heart	RNA	RNA
Olfr741	0	x30m2	DESeq2_normalized-heart.xlsx	30	2	Heart	RNA	RNA
Olfr741	0	x30m3	DESeq2_normalized-heart.xlsx	30	3	Heart	RNA	RNA
Olfr741	0	x30m4	DESeq2_normalized-heart.xlsx	30	4	Heart	RNA	RNA
Olfr742	0	x6m1	DESeq2_normalized-heart.xlsx	6	1	Heart	RNA	RNA	0	1.2292	0
Olfr742	0	x6m2	DESeq2_normalized-heart.xlsx	6	2	Heart	RNA	RNA	0	1.2292	0
Olfr742	0	x6m3	DESeq2_normalized-heart.xlsx	6	3	Heart	RNA	RNA	0	1.2292	0
Olfr742	0	x6m4	DESeq2_normalized-heart.xlsx	6	4	Heart	RNA	RNA	0	1.2292	0
Olfr742	0	x15m1	DESeq2_normalized-heart.xlsx	15	1	Heart	RNA	RNA	0	1.2292	0
Olfr742	0	x15m2	DESeq2_normalized-heart.xlsx	15	2	Heart	RNA	RNA	0	1.2292	0
Olfr742	0	x15m3	DESeq2_normalized-heart.xlsx	15	3	Heart	RNA	RNA	0	1.2292	0
Olfr742	0	x15m4	DESeq2_normalized-heart.xlsx	15	4	Heart	RNA	RNA	0	1.2292	0
Olfr742	0	x24m1	DESeq2_normalized-heart.xlsx	24	1	Heart	RNA	RNA	0	1.2292	0
Olfr742	0	x24m2	DESeq2_normalized-heart.xlsx	24	2	Heart	RNA	RNA	0	1.2292	0
Olfr742	1.08904	x24m3	DESeq2_normalized-heart.xlsx	24	3	Heart	RNA	RNA	0	1.2292	0
Olfr742	0	x24m4	DESeq2_normalized-heart.xlsx	24	4	Heart	RNA	RNA	0	1.2292	0
Olfr742	0	x30m1	DESeq2_normalized-heart.xlsx	30	1	Heart	RNA	RNA	0	1.2292	0
Olfr742	0	x30m2	DESeq2_normalized-heart.xlsx	30	2	Heart	RNA	RNA	0	1.2292	0
Olfr742	0	x30m3	DESeq2_normalized-heart.xlsx	30	3	Heart	RNA	RNA	0	1.2292	0
Olfr742	0	x30m4	DESeq2_normalized-heart.xlsx	30	4	Heart	RNA	RNA	0	1.2292	0
Olfr743	0	x6m1	DESeq2_normalized-heart.xlsx	6	1	Heart	RNA	RNA
Olfr743	0	x6m2	DESeq2_normalized-heart.xlsx	6	2	Heart	RNA	RNA
Olfr743	0	x6m3	DESeq2_normalized-heart.xlsx	6	3	Heart	RNA	RNA
Olfr743	0	x6m4	DESeq2_normalized-heart.xlsx	6	4	Heart	RNA	RNA
Olfr743	0	x15m1	DESeq2_normalized-heart.xlsx	15	1	Heart	RNA	RNA
Olfr743	0	x15m2	DESeq2_normalized-heart.xlsx	15	2	Heart	RNA	RNA
Olfr743	0	x15m3	DESeq2_normalized-heart.xlsx	15	3	Heart	RNA	RNA
Olfr743	0	x15m4	DESeq2_normalized-heart.xlsx	15	4	Heart	RNA	RNA
Olfr743	0	x24m1	DESeq2_normalized-heart.xlsx	24	1	Heart	RNA	RNA
Olfr743	0	x24m2	DESeq2_normalized-heart.xlsx	24	2	Heart	RNA	RNA
Olfr743	0	x24m3	DESeq2_normalized-heart.xlsx	24	3	Heart	RNA	RNA
Olfr743	0	x24m4	DESeq2_normalized-heart.xlsx	24	4	Heart	RNA	RNA
Olfr743	0	x30m1	DESeq2_normalized-heart.xlsx	30	1	Heart	RNA	RNA
Olfr743	0	x30m2	DESeq2_normalized-heart.xlsx	30	2	Heart	RNA	RNA
Olfr743	0	x30m3	DESeq2_normalized-heart.xlsx	30	3	Heart	RNA	RNA
Olfr743	0	x30m4	DESeq2_normalized-heart.xlsx	30	4	Heart	RNA	RNA
Olfr744	0	x6m1	DESeq2_normalized-heart.xlsx	6	1	Heart	RNA	RNA
Olfr744	0	x6m2	DESeq2_normalized-heart.xlsx	6	2	Heart	RNA	RNA
Olfr744	0	x6m3	DESeq2_normalized-heart.xlsx	6	3	Heart	RNA	RNA
Olfr744	0	x6m4	DESeq2_normalized-heart.xlsx	6	4	Heart	RNA	RNA
Olfr744	0	x15m1	DESeq2_normalized-heart.xlsx	15	1	Heart	RNA	RNA
Olfr744	0	x15m2	DESeq2_normalized-heart.xlsx	15	2	Heart	RNA	RNA
Olfr744	0	x15m3	DESeq2_normalized-heart.xlsx	15	3	Heart	RNA	RNA
Olfr744	0	x15m4	DESeq2_normalized-heart.xlsx	15	4	Heart	RNA	RNA
Olfr744	0	x24m1	DESeq2_normalized-heart.xlsx	24	1	Heart	RNA	RNA
Olfr744	0	x24m2	DESeq2_normalized-heart.xlsx	24	2	Heart	RNA	RNA
Olfr744	0	x24m3	DESeq2_normalized-heart.xlsx	24	3	Heart	RNA	RNA
Olfr744	0	x24m4	DESeq2_normalized-heart.xlsx	24	4	Heart	RNA	RNA
Olfr744	0	x30m1	DESeq2_normalized-heart.xlsx	30	1	Heart	RNA	RNA
Olfr744	0	x30m2	DESeq2_normalized-heart.xlsx	30	2	Heart	RNA	RNA
Olfr744	0	x30m3	DESeq2_normalized-heart.xlsx	30	3	Heart	RNA	RNA
Olfr744	0	x30m4	DESeq2_normalized-heart.xlsx	30	4	Heart	RNA	RNA
Olfr745	0	x6m1	DESeq2_normalized-heart.xlsx	6	1	Heart	RNA	RNA
Olfr745	0	x6m2	DESeq2_normalized-heart.xlsx	6	2	Heart	RNA	RNA
Olfr745	0	x6m3	DESeq2_normalized-heart.xlsx	6	3	Heart	RNA	RNA
Olfr745	0	x6m4	DESeq2_normalized-heart.xlsx	6	4	Heart	RNA	RNA
Olfr745	0	x15m1	DESeq2_normalized-heart.xlsx	15	1	Heart	RNA	RNA
Olfr745	0	x15m2	DESeq2_normalized-heart.xlsx	15	2	Heart	RNA	RNA
Olfr745	0	x15m3	DESeq2_normalized-heart.xlsx	15	3	Heart	RNA	RNA
Olfr745	0	x15m4	DESeq2_normalized-heart.xlsx	15	4	Heart	RNA	RNA
Olfr745	0	x24m1	DESeq2_normalized-heart.xlsx	24	1	Heart	RNA	RNA
Olfr745	0	x24m2	DESeq2_normalized-heart.xlsx	24	2	Heart	RNA	RNA
Olfr745	0	x24m3	DESeq2_normalized-heart.xlsx	24	3	Heart	RNA	RNA
Olfr745	0	x24m4	DESeq2_normalized-heart.xlsx	24	4	Heart	RNA	RNA
Olfr745	0	x30m1	DESeq2_normalized-heart.xlsx	30	1	Heart	RNA	RNA
Olfr745	0	x30m2	DESeq2_normalized-heart.xlsx	30	2	Heart	RNA	RNA
Olfr745	0	x30m3	DESeq2_normalized-heart.xlsx	30	3	Heart	RNA	RNA
Olfr745	0	x30m4	DESeq2_normalized-heart.xlsx	30	4	Heart	RNA	RNA
Olfr746	0	x6m1	DESeq2_normalized-heart.xlsx	6	1	Heart	RNA	RNA
Olfr746	0	x6m2	DESeq2_normalized-heart.xlsx	6	2	Heart	RNA	RNA
Olfr746	0	x6m3	DESeq2_normalized-heart.xlsx	6	3	Heart	RNA	RNA
Olfr746	0	x6m4	DESeq2_normalized-heart.xlsx	6	4	Heart	RNA	RNA
Olfr746	0	x15m1	DESeq2_normalized-heart.xlsx	15	1	Heart	RNA	RNA
Olfr746	0	x15m2	DESeq2_normalized-heart.xlsx	15	2	Heart	RNA	RNA
Olfr746	0	x15m3	DESeq2_normalized-heart.xlsx	15	3	Heart	RNA	RNA
Olfr746	0	x15m4	DESeq2_normalized-heart.xlsx	15	4	Heart	RNA	RNA
Olfr746	0	x24m1	DESeq2_normalized-heart.xlsx	24	1	Heart	RNA	RNA
Olfr746	0	x24m2	DESeq2_normalized-heart.xlsx	24	2	Heart	RNA	RNA
Olfr746	0	x24m3	DESeq2_normalized-heart.xlsx	24	3	Heart	RNA	RNA
Olfr746	0	x24m4	DESeq2_normalized-heart.xlsx	24	4	Heart	RNA	RNA
Olfr746	0	x30m1	DESeq2_normalized-heart.xlsx	30	1	Heart	RNA	RNA
Olfr746	0	x30m2	DESeq2_normalized-heart.xlsx	30	2	Heart	RNA	RNA
Olfr746	0	x30m3	DESeq2_normalized-heart.xlsx	30	3	Heart	RNA	RNA
Olfr746	0	x30m4	DESeq2_normalized-heart.xlsx	30	4	Heart	RNA	RNA
Olfr747	0	x6m1	DESeq2_normalized-heart.xlsx	6	1	Heart	RNA	RNA
Olfr747	0	x6m2	DESeq2_normalized-heart.xlsx	6	2	Heart	RNA	RNA
Olfr747	0	x6m3	DESeq2_normalized-heart.xlsx	6	3	Heart	RNA	RNA
Olfr747	0	x6m4	DESeq2_normalized-heart.xlsx	6	4	Heart	RNA	RNA
Olfr747	0	x15m1	DESeq2_normalized-heart.xlsx	15	1	Heart	RNA	RNA
Olfr747	0	x15m2	DESeq2_normalized-heart.xlsx	15	2	Heart	RNA	RNA
Olfr747	0	x15m3	DESeq2_normalized-heart.xlsx	15	3	Heart	RNA	RNA
Olfr747	0	x15m4	DESeq2_normalized-heart.xlsx	15	4	Heart	RNA	RNA
Olfr747	0	x24m1	DESeq2_normalized-heart.xlsx	24	1	Heart	RNA	RNA
Olfr747	0	x24m2	DESeq2_normalized-heart.xlsx	24	2	Heart	RNA	RNA
Olfr747	0	x24m3	DESeq2_normalized-heart.xlsx	24	3	Heart	RNA	RNA
Olfr747	0	x24m4	DESeq2_normalized-heart.xlsx	24	4	Heart	RNA	RNA
Olfr747	0	x30m1	DESeq2_normalized-heart.xlsx	30	1	Heart	RNA	RNA
Olfr747	0	x30m2	DESeq2_normalized-heart.xlsx	30	2	Heart	RNA	RNA
Olfr747	0	x30m3	DESeq2_normalized-heart.xlsx	30	3	Heart	RNA	RNA
Olfr747	0	x30m4	DESeq2_normalized-heart.xlsx	30	4	Heart	RNA	RNA
Olfr748	0	x6m1	DESeq2_normalized-heart.xlsx	6	1	Heart	RNA	RNA
Olfr748	0	x6m2	DESeq2_normalized-heart.xlsx	6	2	Heart	RNA	RNA
Olfr748	0	x6m3	DESeq2_normalized-heart.xlsx	6	3	Heart	RNA	RNA
Olfr748	0	x6m4	DESeq2_normalized-heart.xlsx	6	4	Heart	RNA	RNA
Olfr748	0	x15m1	DESeq2_normalized-heart.xlsx	15	1	Heart	RNA	RNA
Olfr748	0	x15m2	DESeq2_normalized-heart.xlsx	15	2	Heart	RNA	RNA
Olfr748	0	x15m3	DESeq2_normalized-heart.xlsx	15	3	Heart	RNA	RNA
Olfr748	0	x15m4	DESeq2_normalized-heart.xlsx	15	4	Heart	RNA	RNA
Olfr748	0	x24m1	DESeq2_normalized-heart.xlsx	24	1	Heart	RNA	RNA
Olfr748	0	x24m2	DESeq2_normalized-heart.xlsx	24	2	Heart	RNA	RNA
Olfr748	0	x24m3	DESeq2_normalized-heart.xlsx	24	3	Heart	RNA	RNA
Olfr748	0	x24m4	DESeq2_normalized-heart.xlsx	24	4	Heart	RNA	RNA
Olfr748	0	x30m1	DESeq2_normalized-heart.xlsx	30	1	Heart	RNA	RNA
Olfr748	0	x30m2	DESeq2_normalized-heart.xlsx	30	2	Heart	RNA	RNA
Olfr748	0	x30m3	DESeq2_normalized-heart.xlsx	30	3	Heart	RNA	RNA
Olfr748	0	x30m4	DESeq2_normalized-heart.xlsx	30	4	Heart	RNA	RNA
Olfr749	0	x6m1	DESeq2_normalized-heart.xlsx	6	1	Heart	RNA	RNA
Olfr749	0	x6m2	DESeq2_normalized-heart.xlsx	6	2	Heart	RNA	RNA
Olfr749	0	x6m3	DESeq2_normalized-heart.xlsx	6	3	Heart	RNA	RNA
Olfr749	0	x6m4	DESeq2_normalized-heart.xlsx	6	4	Heart	RNA	RNA
Olfr749	0	x15m1	DESeq2_normalized-heart.xlsx	15	1	Heart	RNA	RNA
Olfr749	0	x15m2	DESeq2_normalized-heart.xlsx	15	2	Heart	RNA	RNA
Olfr749	0	x15m3	DESeq2_normalized-heart.xlsx	15	3	Heart	RNA	RNA
Olfr749	0	x15m4	DESeq2_normalized-heart.xlsx	15	4	Heart	RNA	RNA
Olfr749	0	x24m1	DESeq2_normalized-heart.xlsx	24	1	Heart	RNA	RNA
Olfr749	0	x24m2	DESeq2_normalized-heart.xlsx	24	2	Heart	RNA	RNA
Olfr749	0	x24m3	DESeq2_normalized-heart.xlsx	24	3	Heart	RNA	RNA
Olfr749	0	x24m4	DESeq2_normalized-heart.xlsx	24	4	Heart	RNA	RNA
Olfr749	0	x30m1	DESeq2_normalized-heart.xlsx	30	1	Heart	RNA	RNA
Olfr749	0	x30m2	DESeq2_normalized-heart.xlsx	30	2	Heart	RNA	RNA
Olfr749	0	x30m3	DESeq2_normalized-heart.xlsx	30	3	Heart	RNA	RNA
Olfr749	0	x30m4	DESeq2_normalized-heart.xlsx	30	4	Heart	RNA	RNA
Olfr750	0	x6m1	DESeq2_normalized-heart.xlsx	6	1	Heart	RNA	RNA
Olfr750	0	x6m2	DESeq2_normalized-heart.xlsx	6	2	Heart	RNA	RNA
Olfr750	0	x6m3	DESeq2_normalized-heart.xlsx	6	3	Heart	RNA	RNA
Olfr750	0	x6m4	DESeq2_normalized-heart.xlsx	6	4	Heart	RNA	RNA
Olfr750	0	x15m1	DESeq2_normalized-heart.xlsx	15	1	Heart	RNA	RNA
Olfr750	0	x15m2	DESeq2_normalized-heart.xlsx	15	2	Heart	RNA	RNA
Olfr750	0	x15m3	DESeq2_normalized-heart.xlsx	15	3	Heart	RNA	RNA
Olfr750	0	x15m4	DESeq2_normalized-heart.xlsx	15	4	Heart	RNA	RNA
Olfr750	0	x24m1	DESeq2_normalized-heart.xlsx	24	1	Heart	RNA	RNA
Olfr750	0	x24m2	DESeq2_normalized-heart.xlsx	24	2	Heart	RNA	RNA
Olfr750	0	x24m3	DESeq2_normalized-heart.xlsx	24	3	Heart	RNA	RNA
Olfr750	0	x24m4	DESeq2_normalized-heart.xlsx	24	4	Heart	RNA	RNA
Olfr750	0	x30m1	DESeq2_normalized-heart.xlsx	30	1	Heart	RNA	RNA
Olfr750	0	x30m2	DESeq2_normalized-heart.xlsx	30	2	Heart	RNA	RNA
Olfr750	0	x30m3	DESeq2_normalized-heart.xlsx	30	3	Heart	RNA	RNA
Olfr750	0	x30m4	DESeq2_normalized-heart.xlsx	30	4	Heart	RNA	RNA
Olfr753-ps1	0	x6m1	DESeq2_normalized-heart.xlsx	6	1	Heart	RNA	RNA	0	3.47004	2.62966
Olfr753-ps1	0	x6m2	DESeq2_normalized-heart.xlsx	6	2	Heart	RNA	RNA	0	3.47004	2.62966
Olfr753-ps1	0	x6m3	DESeq2_normalized-heart.xlsx	6	3	Heart	RNA	RNA	0	3.47004	2.62966
Olfr753-ps1	0	x6m4	DESeq2_normalized-heart.xlsx	6	4	Heart	RNA	RNA	0	3.47004	2.62966
Olfr753-ps1	0	x15m1	DESeq2_normalized-heart.xlsx	15	1	Heart	RNA	RNA	0	3.47004	2.62966
Olfr753-ps1	0	x15m2	DESeq2_normalized-heart.xlsx	15	2	Heart	RNA	RNA	0	3.47004	2.62966
Olfr753-ps1	0	x15m3	DESeq2_normalized-heart.xlsx	15	3	Heart	RNA	RNA	0	3.47004	2.62966
Olfr753-ps1	0	x15m4	DESeq2_normalized-heart.xlsx	15	4	Heart	RNA	RNA	0	3.47004	2.62966
Olfr753-ps1	4.15516	x24m1	DESeq2_normalized-heart.xlsx	24	1	Heart	RNA	RNA	0	3.47004	2.62966
Olfr753-ps1	1.24049	x24m2	DESeq2_normalized-heart.xlsx	24	2	Heart	RNA	RNA	0	3.47004	2.62966
Olfr753-ps1	0	x24m3	DESeq2_normalized-heart.xlsx	24	3	Heart	RNA	RNA	0	3.47004	2.62966
Olfr753-ps1	2.44111	x24m4	DESeq2_normalized-heart.xlsx	24	4	Heart	RNA	RNA	0	3.47004	2.62966
Olfr753-ps1	3.39575	x30m1	DESeq2_normalized-heart.xlsx	30	1	Heart	RNA	RNA	0	3.47004	2.62966
Olfr753-ps1	0.960269	x30m2	DESeq2_normalized-heart.xlsx	30	2	Heart	RNA	RNA	0	3.47004	2.62966
Olfr753-ps1	0	x30m3	DESeq2_normalized-heart.xlsx	30	3	Heart	RNA	RNA	0	3.47004	2.62966
Olfr753-ps1	0	x30m4	DESeq2_normalized-heart.xlsx	30	4	Heart	RNA	RNA	0	3.47004	2.62966
Olfr76	0	x6m1	DESeq2_normalized-heart.xlsx	6	1	Heart	RNA	RNA
Olfr76	0	x6m2	DESeq2_normalized-heart.xlsx	6	2	Heart	RNA	RNA
Olfr76	0	x6m3	DESeq2_normalized-heart.xlsx	6	3	Heart	RNA	RNA
Olfr76	0	x6m4	DESeq2_normalized-heart.xlsx	6	4	Heart	RNA	RNA
Olfr76	0	x15m1	DESeq2_normalized-heart.xlsx	15	1	Heart	RNA	RNA
Olfr76	0	x15m2	DESeq2_normalized-heart.xlsx	15	2	Heart	RNA	RNA
Olfr76	0	x15m3	DESeq2_normalized-heart.xlsx	15	3	Heart	RNA	RNA
Olfr76	0	x15m4	DESeq2_normalized-heart.xlsx	15	4	Heart	RNA	RNA
Olfr76	0	x24m1	DESeq2_normalized-heart.xlsx	24	1	Heart	RNA	RNA
Olfr76	0	x24m2	DESeq2_normalized-heart.xlsx	24	2	Heart	RNA	RNA
Olfr76	0	x24m3	DESeq2_normalized-heart.xlsx	24	3	Heart	RNA	RNA
Olfr76	0	x24m4	DESeq2_normalized-heart.xlsx	24	4	Heart	RNA	RNA
Olfr76	0	x30m1	DESeq2_normalized-heart.xlsx	30	1	Heart	RNA	RNA
Olfr76	0	x30m2	DESeq2_normalized-heart.xlsx	30	2	Heart	RNA	RNA
Olfr76	0	x30m3	DESeq2_normalized-heart.xlsx	30	3	Heart	RNA	RNA
Olfr76	0	x30m4	DESeq2_normalized-heart.xlsx	30	4	Heart	RNA	RNA
Olfr761	0	x6m1	DESeq2_normalized-heart.xlsx	6	1	Heart	RNA	RNA
Olfr761	0	x6m2	DESeq2_normalized-heart.xlsx	6	2	Heart	RNA	RNA
Olfr761	0	x6m3	DESeq2_normalized-heart.xlsx	6	3	Heart	RNA	RNA
Olfr761	0	x6m4	DESeq2_normalized-heart.xlsx	6	4	Heart	RNA	RNA
Olfr761	0	x15m1	DESeq2_normalized-heart.xlsx	15	1	Heart	RNA	RNA
Olfr761	0	x15m2	DESeq2_normalized-heart.xlsx	15	2	Heart	RNA	RNA
Olfr761	0	x15m3	DESeq2_normalized-heart.xlsx	15	3	Heart	RNA	RNA
Olfr761	0	x15m4	DESeq2_normalized-heart.xlsx	15	4	Heart	RNA	RNA
Olfr761	0	x24m1	DESeq2_normalized-heart.xlsx	24	1	Heart	RNA	RNA
Olfr761	0	x24m2	DESeq2_normalized-heart.xlsx	24	2	Heart	RNA	RNA
Olfr761	0	x24m3	DESeq2_normalized-heart.xlsx	24	3	Heart	RNA	RNA
Olfr761	0	x24m4	DESeq2_normalized-heart.xlsx	24	4	Heart	RNA	RNA
Olfr761	0	x30m1	DESeq2_normalized-heart.xlsx	30	1	Heart	RNA	RNA
Olfr761	0	x30m2	DESeq2_normalized-heart.xlsx	30	2	Heart	RNA	RNA
Olfr761	0	x30m3	DESeq2_normalized-heart.xlsx	30	3	Heart	RNA	RNA
Olfr761	0	x30m4	DESeq2_normalized-heart.xlsx	30	4	Heart	RNA	RNA
Olfr763	0	x6m1	DESeq2_normalized-heart.xlsx	6	1	Heart	RNA	RNA
Olfr763	0	x6m2	DESeq2_normalized-heart.xlsx	6	2	Heart	RNA	RNA
Olfr763	0	x6m3	DESeq2_normalized-heart.xlsx	6	3	Heart	RNA	RNA
Olfr763	0	x6m4	DESeq2_normalized-heart.xlsx	6	4	Heart	RNA	RNA
Olfr763	0	x15m1	DESeq2_normalized-heart.xlsx	15	1	Heart	RNA	RNA
Olfr763	0	x15m2	DESeq2_normalized-heart.xlsx	15	2	Heart	RNA	RNA
Olfr763	0	x15m3	DESeq2_normalized-heart.xlsx	15	3	Heart	RNA	RNA
Olfr763	0	x15m4	DESeq2_normalized-heart.xlsx	15	4	Heart	RNA	RNA
Olfr763	0	x24m1	DESeq2_normalized-heart.xlsx	24	1	Heart	RNA	RNA
Olfr763	0	x24m2	DESeq2_normalized-heart.xlsx	24	2	Heart	RNA	RNA
Olfr763	0	x24m3	DESeq2_normalized-heart.xlsx	24	3	Heart	RNA	RNA
Olfr763	0	x24m4	DESeq2_normalized-heart.xlsx	24	4	Heart	RNA	RNA
Olfr763	0	x30m1	DESeq2_normalized-heart.xlsx	30	1	Heart	RNA	RNA
Olfr763	0	x30m2	DESeq2_normalized-heart.xlsx	30	2	Heart	RNA	RNA
Olfr763	0	x30m3	DESeq2_normalized-heart.xlsx	30	3	Heart	RNA	RNA
Olfr763	0	x30m4	DESeq2_normalized-heart.xlsx	30	4	Heart	RNA	RNA
Olfr764-ps1	0	x6m1	DESeq2_normalized-heart.xlsx	6	1	Heart	RNA	RNA
Olfr764-ps1	0	x6m2	DESeq2_normalized-heart.xlsx	6	2	Heart	RNA	RNA
Olfr764-ps1	0	x6m3	DESeq2_normalized-heart.xlsx	6	3	Heart	RNA	RNA
Olfr764-ps1	0	x6m4	DESeq2_normalized-heart.xlsx	6	4	Heart	RNA	RNA
Olfr764-ps1	0	x15m1	DESeq2_normalized-heart.xlsx	15	1	Heart	RNA	RNA
Olfr764-ps1	0	x15m2	DESeq2_normalized-heart.xlsx	15	2	Heart	RNA	RNA
Olfr764-ps1	0	x15m3	DESeq2_normalized-heart.xlsx	15	3	Heart	RNA	RNA
Olfr764-ps1	0	x15m4	DESeq2_normalized-heart.xlsx	15	4	Heart	RNA	RNA
Olfr764-ps1	0	x24m1	DESeq2_normalized-heart.xlsx	24	1	Heart	RNA	RNA
Olfr764-ps1	0	x24m2	DESeq2_normalized-heart.xlsx	24	2	Heart	RNA	RNA
Olfr764-ps1	0	x24m3	DESeq2_normalized-heart.xlsx	24	3	Heart	RNA	RNA
Olfr764-ps1	0	x24m4	DESeq2_normalized-heart.xlsx	24	4	Heart	RNA	RNA
Olfr764-ps1	0	x30m1	DESeq2_normalized-heart.xlsx	30	1	Heart	RNA	RNA
Olfr764-ps1	0	x30m2	DESeq2_normalized-heart.xlsx	30	2	Heart	RNA	RNA
Olfr764-ps1	0	x30m3	DESeq2_normalized-heart.xlsx	30	3	Heart	RNA	RNA
Olfr764-ps1	0	x30m4	DESeq2_normalized-heart.xlsx	30	4	Heart	RNA	RNA
Olfr765	0	x6m1	DESeq2_normalized-heart.xlsx	6	1	Heart	RNA	RNA
Olfr765	0	x6m2	DESeq2_normalized-heart.xlsx	6	2	Heart	RNA	RNA
Olfr765	0	x6m3	DESeq2_normalized-heart.xlsx	6	3	Heart	RNA	RNA
Olfr765	0	x6m4	DESeq2_normalized-heart.xlsx	6	4	Heart	RNA	RNA
Olfr765	0	x15m1	DESeq2_normalized-heart.xlsx	15	1	Heart	RNA	RNA
Olfr765	0	x15m2	DESeq2_normalized-heart.xlsx	15	2	Heart	RNA	RNA
Olfr765	0	x15m3	DESeq2_normalized-heart.xlsx	15	3	Heart	RNA	RNA
Olfr765	0	x15m4	DESeq2_normalized-heart.xlsx	15	4	Heart	RNA	RNA
Olfr765	0	x24m1	DESeq2_normalized-heart.xlsx	24	1	Heart	RNA	RNA
Olfr765	0	x24m2	DESeq2_normalized-heart.xlsx	24	2	Heart	RNA	RNA
Olfr765	0	x24m3	DESeq2_normalized-heart.xlsx	24	3	Heart	RNA	RNA
Olfr765	0	x24m4	DESeq2_normalized-heart.xlsx	24	4	Heart	RNA	RNA
Olfr765	0	x30m1	DESeq2_normalized-heart.xlsx	30	1	Heart	RNA	RNA
Olfr765	0	x30m2	DESeq2_normalized-heart.xlsx	30	2	Heart	RNA	RNA
Olfr765	0	x30m3	DESeq2_normalized-heart.xlsx	30	3	Heart	RNA	RNA
Olfr765	0	x30m4	DESeq2_normalized-heart.xlsx	30	4	Heart	RNA	RNA
Olfr766-ps1	0	x6m1	DESeq2_normalized-heart.xlsx	6	1	Heart	RNA	RNA
Olfr766-ps1	0	x6m2	DESeq2_normalized-heart.xlsx	6	2	Heart	RNA	RNA
Olfr766-ps1	0	x6m3	DESeq2_normalized-heart.xlsx	6	3	Heart	RNA	RNA
Olfr766-ps1	0	x6m4	DESeq2_normalized-heart.xlsx	6	4	Heart	RNA	RNA
Olfr766-ps1	0	x15m1	DESeq2_normalized-heart.xlsx	15	1	Heart	RNA	RNA
Olfr766-ps1	0	x15m2	DESeq2_normalized-heart.xlsx	15	2	Heart	RNA	RNA
Olfr766-ps1	0	x15m3	DESeq2_normalized-heart.xlsx	15	3	Heart	RNA	RNA
Olfr766-ps1	0	x15m4	DESeq2_normalized-heart.xlsx	15	4	Heart	RNA	RNA
Olfr766-ps1	0	x24m1	DESeq2_normalized-heart.xlsx	24	1	Heart	RNA	RNA
Olfr766-ps1	0	x24m2	DESeq2_normalized-heart.xlsx	24	2	Heart	RNA	RNA
Olfr766-ps1	0	x24m3	DESeq2_normalized-heart.xlsx	24	3	Heart	RNA	RNA
Olfr766-ps1	0	x24m4	DESeq2_normalized-heart.xlsx	24	4	Heart	RNA	RNA
Olfr766-ps1	0	x30m1	DESeq2_normalized-heart.xlsx	30	1	Heart	RNA	RNA
Olfr766-ps1	0	x30m2	DESeq2_normalized-heart.xlsx	30	2	Heart	RNA	RNA
Olfr766-ps1	0	x30m3	DESeq2_normalized-heart.xlsx	30	3	Heart	RNA	RNA
Olfr766-ps1	0	x30m4	DESeq2_normalized-heart.xlsx	30	4	Heart	RNA	RNA
Olfr767	0	x6m1	DESeq2_normalized-heart.xlsx	6	1	Heart	RNA	RNA	0	1.2292	0
Olfr767	0	x6m2	DESeq2_normalized-heart.xlsx	6	2	Heart	RNA	RNA	0	1.2292	0
Olfr767	0	x6m3	DESeq2_normalized-heart.xlsx	6	3	Heart	RNA	RNA	0	1.2292	0
Olfr767	0	x6m4	DESeq2_normalized-heart.xlsx	6	4	Heart	RNA	RNA	0	1.2292	0
Olfr767	0	x15m1	DESeq2_normalized-heart.xlsx	15	1	Heart	RNA	RNA	0	1.2292	0
Olfr767	0	x15m2	DESeq2_normalized-heart.xlsx	15	2	Heart	RNA	RNA	0	1.2292	0
Olfr767	0	x15m3	DESeq2_normalized-heart.xlsx	15	3	Heart	RNA	RNA	0	1.2292	0
Olfr767	0	x15m4	DESeq2_normalized-heart.xlsx	15	4	Heart	RNA	RNA	0	1.2292	0
Olfr767	1.03879	x24m1	DESeq2_normalized-heart.xlsx	24	1	Heart	RNA	RNA	0	1.2292	0
Olfr767	0	x24m2	DESeq2_normalized-heart.xlsx	24	2	Heart	RNA	RNA	0	1.2292	0
Olfr767	0	x24m3	DESeq2_normalized-heart.xlsx	24	3	Heart	RNA	RNA	0	1.2292	0
Olfr767	0	x24m4	DESeq2_normalized-heart.xlsx	24	4	Heart	RNA	RNA	0	1.2292	0
Olfr767	0	x30m1	DESeq2_normalized-heart.xlsx	30	1	Heart	RNA	RNA	0	1.2292	0
Olfr767	0	x30m2	DESeq2_normalized-heart.xlsx	30	2	Heart	RNA	RNA	0	1.2292	0
Olfr767	0	x30m3	DESeq2_normalized-heart.xlsx	30	3	Heart	RNA	RNA	0	1.2292	0
Olfr767	0	x30m4	DESeq2_normalized-heart.xlsx	30	4	Heart	RNA	RNA	0	1.2292	0
Olfr768	0	x6m1	DESeq2_normalized-heart.xlsx	6	1	Heart	RNA	RNA
Olfr768	0	x6m2	DESeq2_normalized-heart.xlsx	6	2	Heart	RNA	RNA
Olfr768	0	x6m3	DESeq2_normalized-heart.xlsx	6	3	Heart	RNA	RNA
Olfr768	0	x6m4	DESeq2_normalized-heart.xlsx	6	4	Heart	RNA	RNA
Olfr768	0	x15m1	DESeq2_normalized-heart.xlsx	15	1	Heart	RNA	RNA
Olfr768	0	x15m2	DESeq2_normalized-heart.xlsx	15	2	Heart	RNA	RNA
Olfr768	0	x15m3	DESeq2_normalized-heart.xlsx	15	3	Heart	RNA	RNA
Olfr768	0	x15m4	DESeq2_normalized-heart.xlsx	15	4	Heart	RNA	RNA
Olfr768	0	x24m1	DESeq2_normalized-heart.xlsx	24	1	Heart	RNA	RNA
Olfr768	0	x24m2	DESeq2_normalized-heart.xlsx	24	2	Heart	RNA	RNA
Olfr768	0	x24m3	DESeq2_normalized-heart.xlsx	24	3	Heart	RNA	RNA
Olfr768	0	x24m4	DESeq2_normalized-heart.xlsx	24	4	Heart	RNA	RNA
Olfr768	0	x30m1	DESeq2_normalized-heart.xlsx	30	1	Heart	RNA	RNA
Olfr768	0	x30m2	DESeq2_normalized-heart.xlsx	30	2	Heart	RNA	RNA
Olfr768	0	x30m3	DESeq2_normalized-heart.xlsx	30	3	Heart	RNA	RNA
Olfr768	0	x30m4	DESeq2_normalized-heart.xlsx	30	4	Heart	RNA	RNA
Olfr769	0	x6m1	DESeq2_normalized-heart.xlsx	6	1	Heart	RNA	RNA
Olfr769	0	x6m2	DESeq2_normalized-heart.xlsx	6	2	Heart	RNA	RNA
Olfr769	0	x6m3	DESeq2_normalized-heart.xlsx	6	3	Heart	RNA	RNA
Olfr769	0	x6m4	DESeq2_normalized-heart.xlsx	6	4	Heart	RNA	RNA
Olfr769	0	x15m1	DESeq2_normalized-heart.xlsx	15	1	Heart	RNA	RNA
Olfr769	0	x15m2	DESeq2_normalized-heart.xlsx	15	2	Heart	RNA	RNA
Olfr769	0	x15m3	DESeq2_normalized-heart.xlsx	15	3	Heart	RNA	RNA
Olfr769	0	x15m4	DESeq2_normalized-heart.xlsx	15	4	Heart	RNA	RNA
Olfr769	0	x24m1	DESeq2_normalized-heart.xlsx	24	1	Heart	RNA	RNA
Olfr769	0	x24m2	DESeq2_normalized-heart.xlsx	24	2	Heart	RNA	RNA
Olfr769	0	x24m3	DESeq2_normalized-heart.xlsx	24	3	Heart	RNA	RNA
Olfr769	0	x24m4	DESeq2_normalized-heart.xlsx	24	4	Heart	RNA	RNA
Olfr769	0	x30m1	DESeq2_normalized-heart.xlsx	30	1	Heart	RNA	RNA
Olfr769	0	x30m2	DESeq2_normalized-heart.xlsx	30	2	Heart	RNA	RNA
Olfr769	0	x30m3	DESeq2_normalized-heart.xlsx	30	3	Heart	RNA	RNA
Olfr769	0	x30m4	DESeq2_normalized-heart.xlsx	30	4	Heart	RNA	RNA
Olfr77	26.8372	x6m1	DESeq2_normalized-heart.xlsx	6	1	Heart	RNA	RNA	-0.0366237	3.53103	-0.0161681
Olfr77	15.875	x6m2	DESeq2_normalized-heart.xlsx	6	2	Heart	RNA	RNA	-0.0366237	3.53103	-0.0161681
Olfr77	17.0745	x6m3	DESeq2_normalized-heart.xlsx	6	3	Heart	RNA	RNA	-0.0366237	3.53103	-0.0161681
Olfr77	9.37619	x6m4	DESeq2_normalized-heart.xlsx	6	4	Heart	RNA	RNA	-0.0366237	3.53103	-0.0161681
Olfr77	16.6135	x15m1	DESeq2_normalized-heart.xlsx	15	1	Heart	RNA	RNA	-0.0366237	3.53103	-0.0161681
Olfr77	13.7531	x15m2	DESeq2_normalized-heart.xlsx	15	2	Heart	RNA	RNA	-0.0366237	3.53103	-0.0161681
Olfr77	18.8826	x15m3	DESeq2_normalized-heart.xlsx	15	3	Heart	RNA	RNA	-0.0366237	3.53103	-0.0161681
Olfr77	18.1643	x15m4	DESeq2_normalized-heart.xlsx	15	4	Heart	RNA	RNA	-0.0366237	3.53103	-0.0161681
Olfr77	23.8922	x24m1	DESeq2_normalized-heart.xlsx	24	1	Heart	RNA	RNA	-0.0366237	3.53103	-0.0161681
Olfr77	12.4049	x24m2	DESeq2_normalized-heart.xlsx	24	2	Heart	RNA	RNA	-0.0366237	3.53103	-0.0161681
Olfr77	13.0685	x24m3	DESeq2_normalized-heart.xlsx	24	3	Heart	RNA	RNA	-0.0366237	3.53103	-0.0161681
Olfr77	754.302	x24m4	DESeq2_normalized-heart.xlsx	24	4	Heart	RNA	RNA	-0.0366237	3.53103	-0.0161681
Olfr77	16.1298	x30m1	DESeq2_normalized-heart.xlsx	30	1	Heart	RNA	RNA	-0.0366237	3.53103	-0.0161681
Olfr77	16.3246	x30m2	DESeq2_normalized-heart.xlsx	30	2	Heart	RNA	RNA	-0.0366237	3.53103	-0.0161681
Olfr77	16.1515	x30m3	DESeq2_normalized-heart.xlsx	30	3	Heart	RNA	RNA	-0.0366237	3.53103	-0.0161681
Olfr77	19.7976	x30m4	DESeq2_normalized-heart.xlsx	30	4	Heart	RNA	RNA	-0.0366237	3.53103	-0.0161681
Olfr770	0	x6m1	DESeq2_normalized-heart.xlsx	6	1	Heart	RNA	RNA
Olfr770	0	x6m2	DESeq2_normalized-heart.xlsx	6	2	Heart	RNA	RNA
Olfr770	0	x6m3	DESeq2_normalized-heart.xlsx	6	3	Heart	RNA	RNA
Olfr770	0	x6m4	DESeq2_normalized-heart.xlsx	6	4	Heart	RNA	RNA
Olfr770	0	x15m1	DESeq2_normalized-heart.xlsx	15	1	Heart	RNA	RNA
Olfr770	0	x15m2	DESeq2_normalized-heart.xlsx	15	2	Heart	RNA	RNA
Olfr770	0	x15m3	DESeq2_normalized-heart.xlsx	15	3	Heart	RNA	RNA
Olfr770	0	x15m4	DESeq2_normalized-heart.xlsx	15	4	Heart	RNA	RNA
Olfr770	0	x24m1	DESeq2_normalized-heart.xlsx	24	1	Heart	RNA	RNA
Olfr770	0	x24m2	DESeq2_normalized-heart.xlsx	24	2	Heart	RNA	RNA
Olfr770	0	x24m3	DESeq2_normalized-heart.xlsx	24	3	Heart	RNA	RNA
Olfr770	0	x24m4	DESeq2_normalized-heart.xlsx	24	4	Heart	RNA	RNA
Olfr770	0	x30m1	DESeq2_normalized-heart.xlsx	30	1	Heart	RNA	RNA
Olfr770	0	x30m2	DESeq2_normalized-heart.xlsx	30	2	Heart	RNA	RNA
Olfr770	0	x30m3	DESeq2_normalized-heart.xlsx	30	3	Heart	RNA	RNA
Olfr770	0	x30m4	DESeq2_normalized-heart.xlsx	30	4	Heart	RNA	RNA
Olfr771	0	x6m1	DESeq2_normalized-heart.xlsx	6	1	Heart	RNA	RNA
Olfr771	0	x6m2	DESeq2_normalized-heart.xlsx	6	2	Heart	RNA	RNA
Olfr771	0	x6m3	DESeq2_normalized-heart.xlsx	6	3	Heart	RNA	RNA
Olfr771	0	x6m4	DESeq2_normalized-heart.xlsx	6	4	Heart	RNA	RNA
Olfr771	0	x15m1	DESeq2_normalized-heart.xlsx	15	1	Heart	RNA	RNA
Olfr771	0	x15m2	DESeq2_normalized-heart.xlsx	15	2	Heart	RNA	RNA
Olfr771	0	x15m3	DESeq2_normalized-heart.xlsx	15	3	Heart	RNA	RNA
Olfr771	0	x15m4	DESeq2_normalized-heart.xlsx	15	4	Heart	RNA	RNA
Olfr771	0	x24m1	DESeq2_normalized-heart.xlsx	24	1	Heart	RNA	RNA
Olfr771	0	x24m2	DESeq2_normalized-heart.xlsx	24	2	Heart	RNA	RNA
Olfr771	0	x24m3	DESeq2_normalized-heart.xlsx	24	3	Heart	RNA	RNA
Olfr771	0	x24m4	DESeq2_normalized-heart.xlsx	24	4	Heart	RNA	RNA
Olfr771	0	x30m1	DESeq2_normalized-heart.xlsx	30	1	Heart	RNA	RNA
Olfr771	0	x30m2	DESeq2_normalized-heart.xlsx	30	2	Heart	RNA	RNA
Olfr771	0	x30m3	DESeq2_normalized-heart.xlsx	30	3	Heart	RNA	RNA
Olfr771	0	x30m4	DESeq2_normalized-heart.xlsx	30	4	Heart	RNA	RNA
Olfr772	0	x6m1	DESeq2_normalized-heart.xlsx	6	1	Heart	RNA	RNA
Olfr772	0	x6m2	DESeq2_normalized-heart.xlsx	6	2	Heart	RNA	RNA
Olfr772	0	x6m3	DESeq2_normalized-heart.xlsx	6	3	Heart	RNA	RNA
Olfr772	0	x6m4	DESeq2_normalized-heart.xlsx	6	4	Heart	RNA	RNA
Olfr772	0	x15m1	DESeq2_normalized-heart.xlsx	15	1	Heart	RNA	RNA
Olfr772	0	x15m2	DESeq2_normalized-heart.xlsx	15	2	Heart	RNA	RNA
Olfr772	0	x15m3	DESeq2_normalized-heart.xlsx	15	3	Heart	RNA	RNA
Olfr772	0	x15m4	DESeq2_normalized-heart.xlsx	15	4	Heart	RNA	RNA
Olfr772	0	x24m1	DESeq2_normalized-heart.xlsx	24	1	Heart	RNA	RNA
Olfr772	0	x24m2	DESeq2_normalized-heart.xlsx	24	2	Heart	RNA	RNA
Olfr772	0	x24m3	DESeq2_normalized-heart.xlsx	24	3	Heart	RNA	RNA
Olfr772	0	x24m4	DESeq2_normalized-heart.xlsx	24	4	Heart	RNA	RNA
Olfr772	0	x30m1	DESeq2_normalized-heart.xlsx	30	1	Heart	RNA	RNA
Olfr772	0	x30m2	DESeq2_normalized-heart.xlsx	30	2	Heart	RNA	RNA
Olfr772	0	x30m3	DESeq2_normalized-heart.xlsx	30	3	Heart	RNA	RNA
Olfr772	0	x30m4	DESeq2_normalized-heart.xlsx	30	4	Heart	RNA	RNA
Olfr773	0	x6m1	DESeq2_normalized-heart.xlsx	6	1	Heart	RNA	RNA
Olfr773	0	x6m2	DESeq2_normalized-heart.xlsx	6	2	Heart	RNA	RNA
Olfr773	0	x6m3	DESeq2_normalized-heart.xlsx	6	3	Heart	RNA	RNA
Olfr773	0	x6m4	DESeq2_normalized-heart.xlsx	6	4	Heart	RNA	RNA
Olfr773	0	x15m1	DESeq2_normalized-heart.xlsx	15	1	Heart	RNA	RNA
Olfr773	0	x15m2	DESeq2_normalized-heart.xlsx	15	2	Heart	RNA	RNA
Olfr773	0	x15m3	DESeq2_normalized-heart.xlsx	15	3	Heart	RNA	RNA
Olfr773	0	x15m4	DESeq2_normalized-heart.xlsx	15	4	Heart	RNA	RNA
Olfr773	0	x24m1	DESeq2_normalized-heart.xlsx	24	1	Heart	RNA	RNA
Olfr773	0	x24m2	DESeq2_normalized-heart.xlsx	24	2	Heart	RNA	RNA
Olfr773	0	x24m3	DESeq2_normalized-heart.xlsx	24	3	Heart	RNA	RNA
Olfr773	0	x24m4	DESeq2_normalized-heart.xlsx	24	4	Heart	RNA	RNA
Olfr773	0	x30m1	DESeq2_normalized-heart.xlsx	30	1	Heart	RNA	RNA
Olfr773	0	x30m2	DESeq2_normalized-heart.xlsx	30	2	Heart	RNA	RNA
Olfr773	0	x30m3	DESeq2_normalized-heart.xlsx	30	3	Heart	RNA	RNA
Olfr773	0	x30m4	DESeq2_normalized-heart.xlsx	30	4	Heart	RNA	RNA
Olfr774	0	x6m1	DESeq2_normalized-heart.xlsx	6	1	Heart	RNA	RNA
Olfr774	0	x6m2	DESeq2_normalized-heart.xlsx	6	2	Heart	RNA	RNA
Olfr774	0	x6m3	DESeq2_normalized-heart.xlsx	6	3	Heart	RNA	RNA
Olfr774	0	x6m4	DESeq2_normalized-heart.xlsx	6	4	Heart	RNA	RNA
Olfr774	0	x15m1	DESeq2_normalized-heart.xlsx	15	1	Heart	RNA	RNA
Olfr774	0	x15m2	DESeq2_normalized-heart.xlsx	15	2	Heart	RNA	RNA
Olfr774	0	x15m3	DESeq2_normalized-heart.xlsx	15	3	Heart	RNA	RNA
Olfr774	0	x15m4	DESeq2_normalized-heart.xlsx	15	4	Heart	RNA	RNA
Olfr774	0	x24m1	DESeq2_normalized-heart.xlsx	24	1	Heart	RNA	RNA
Olfr774	0	x24m2	DESeq2_normalized-heart.xlsx	24	2	Heart	RNA	RNA
Olfr774	0	x24m3	DESeq2_normalized-heart.xlsx	24	3	Heart	RNA	RNA
Olfr774	0	x24m4	DESeq2_normalized-heart.xlsx	24	4	Heart	RNA	RNA
Olfr774	0	x30m1	DESeq2_normalized-heart.xlsx	30	1	Heart	RNA	RNA
Olfr774	0	x30m2	DESeq2_normalized-heart.xlsx	30	2	Heart	RNA	RNA
Olfr774	0	x30m3	DESeq2_normalized-heart.xlsx	30	3	Heart	RNA	RNA
Olfr774	0	x30m4	DESeq2_normalized-heart.xlsx	30	4	Heart	RNA	RNA
Olfr775	0	x6m1	DESeq2_normalized-heart.xlsx	6	1	Heart	RNA	RNA
Olfr775	0	x6m2	DESeq2_normalized-heart.xlsx	6	2	Heart	RNA	RNA
Olfr775	0	x6m3	DESeq2_normalized-heart.xlsx	6	3	Heart	RNA	RNA
Olfr775	0	x6m4	DESeq2_normalized-heart.xlsx	6	4	Heart	RNA	RNA
Olfr775	0	x15m1	DESeq2_normalized-heart.xlsx	15	1	Heart	RNA	RNA
Olfr775	0	x15m2	DESeq2_normalized-heart.xlsx	15	2	Heart	RNA	RNA
Olfr775	0	x15m3	DESeq2_normalized-heart.xlsx	15	3	Heart	RNA	RNA
Olfr775	0	x15m4	DESeq2_normalized-heart.xlsx	15	4	Heart	RNA	RNA
Olfr775	0	x24m1	DESeq2_normalized-heart.xlsx	24	1	Heart	RNA	RNA
Olfr775	0	x24m2	DESeq2_normalized-heart.xlsx	24	2	Heart	RNA	RNA
Olfr775	0	x24m3	DESeq2_normalized-heart.xlsx	24	3	Heart	RNA	RNA
Olfr775	0	x24m4	DESeq2_normalized-heart.xlsx	24	4	Heart	RNA	RNA
Olfr775	0	x30m1	DESeq2_normalized-heart.xlsx	30	1	Heart	RNA	RNA
Olfr775	0	x30m2	DESeq2_normalized-heart.xlsx	30	2	Heart	RNA	RNA
Olfr775	0	x30m3	DESeq2_normalized-heart.xlsx	30	3	Heart	RNA	RNA
Olfr775	0	x30m4	DESeq2_normalized-heart.xlsx	30	4	Heart	RNA	RNA
Olfr776	0	x6m1	DESeq2_normalized-heart.xlsx	6	1	Heart	RNA	RNA
Olfr776	0	x6m2	DESeq2_normalized-heart.xlsx	6	2	Heart	RNA	RNA
Olfr776	0	x6m3	DESeq2_normalized-heart.xlsx	6	3	Heart	RNA	RNA
Olfr776	0	x6m4	DESeq2_normalized-heart.xlsx	6	4	Heart	RNA	RNA
Olfr776	0	x15m1	DESeq2_normalized-heart.xlsx	15	1	Heart	RNA	RNA
Olfr776	0	x15m2	DESeq2_normalized-heart.xlsx	15	2	Heart	RNA	RNA
Olfr776	0	x15m3	DESeq2_normalized-heart.xlsx	15	3	Heart	RNA	RNA
Olfr776	0	x15m4	DESeq2_normalized-heart.xlsx	15	4	Heart	RNA	RNA
Olfr776	0	x24m1	DESeq2_normalized-heart.xlsx	24	1	Heart	RNA	RNA
Olfr776	0	x24m2	DESeq2_normalized-heart.xlsx	24	2	Heart	RNA	RNA
Olfr776	0	x24m3	DESeq2_normalized-heart.xlsx	24	3	Heart	RNA	RNA
Olfr776	0	x24m4	DESeq2_normalized-heart.xlsx	24	4	Heart	RNA	RNA
Olfr776	0	x30m1	DESeq2_normalized-heart.xlsx	30	1	Heart	RNA	RNA
Olfr776	0	x30m2	DESeq2_normalized-heart.xlsx	30	2	Heart	RNA	RNA
Olfr776	0	x30m3	DESeq2_normalized-heart.xlsx	30	3	Heart	RNA	RNA
Olfr776	0	x30m4	DESeq2_normalized-heart.xlsx	30	4	Heart	RNA	RNA
Olfr777	0	x6m1	DESeq2_normalized-heart.xlsx	6	1	Heart	RNA	RNA
Olfr777	0	x6m2	DESeq2_normalized-heart.xlsx	6	2	Heart	RNA	RNA
Olfr777	0	x6m3	DESeq2_normalized-heart.xlsx	6	3	Heart	RNA	RNA
Olfr777	0	x6m4	DESeq2_normalized-heart.xlsx	6	4	Heart	RNA	RNA
Olfr777	0	x15m1	DESeq2_normalized-heart.xlsx	15	1	Heart	RNA	RNA
Olfr777	0	x15m2	DESeq2_normalized-heart.xlsx	15	2	Heart	RNA	RNA
Olfr777	0	x15m3	DESeq2_normalized-heart.xlsx	15	3	Heart	RNA	RNA
Olfr777	0	x15m4	DESeq2_normalized-heart.xlsx	15	4	Heart	RNA	RNA
Olfr777	0	x24m1	DESeq2_normalized-heart.xlsx	24	1	Heart	RNA	RNA
Olfr777	0	x24m2	DESeq2_normalized-heart.xlsx	24	2	Heart	RNA	RNA
Olfr777	0	x24m3	DESeq2_normalized-heart.xlsx	24	3	Heart	RNA	RNA
Olfr777	0	x24m4	DESeq2_normalized-heart.xlsx	24	4	Heart	RNA	RNA
Olfr777	0	x30m1	DESeq2_normalized-heart.xlsx	30	1	Heart	RNA	RNA
Olfr777	0	x30m2	DESeq2_normalized-heart.xlsx	30	2	Heart	RNA	RNA
Olfr777	0	x30m3	DESeq2_normalized-heart.xlsx	30	3	Heart	RNA	RNA
Olfr777	0	x30m4	DESeq2_normalized-heart.xlsx	30	4	Heart	RNA	RNA
Olfr779	0	x6m1	DESeq2_normalized-heart.xlsx	6	1	Heart	RNA	RNA
Olfr779	0	x6m2	DESeq2_normalized-heart.xlsx	6	2	Heart	RNA	RNA
Olfr779	0	x6m3	DESeq2_normalized-heart.xlsx	6	3	Heart	RNA	RNA
Olfr779	0	x6m4	DESeq2_normalized-heart.xlsx	6	4	Heart	RNA	RNA
Olfr779	0	x15m1	DESeq2_normalized-heart.xlsx	15	1	Heart	RNA	RNA
Olfr779	0	x15m2	DESeq2_normalized-heart.xlsx	15	2	Heart	RNA	RNA
Olfr779	0	x15m3	DESeq2_normalized-heart.xlsx	15	3	Heart	RNA	RNA
Olfr779	0	x15m4	DESeq2_normalized-heart.xlsx	15	4	Heart	RNA	RNA
Olfr779	0	x24m1	DESeq2_normalized-heart.xlsx	24	1	Heart	RNA	RNA
Olfr779	0	x24m2	DESeq2_normalized-heart.xlsx	24	2	Heart	RNA	RNA
Olfr779	0	x24m3	DESeq2_normalized-heart.xlsx	24	3	Heart	RNA	RNA
Olfr779	0	x24m4	DESeq2_normalized-heart.xlsx	24	4	Heart	RNA	RNA
Olfr779	0	x30m1	DESeq2_normalized-heart.xlsx	30	1	Heart	RNA	RNA
Olfr779	0	x30m2	DESeq2_normalized-heart.xlsx	30	2	Heart	RNA	RNA
Olfr779	0	x30m3	DESeq2_normalized-heart.xlsx	30	3	Heart	RNA	RNA
Olfr779	0	x30m4	DESeq2_normalized-heart.xlsx	30	4	Heart	RNA	RNA
Olfr78	35.4635	x6m1	DESeq2_normalized-heart.xlsx	6	1	Heart	RNA	RNA	-1.02118	-0.342921	-0.411334	0.00865	0.43308	0.398482
Olfr78	41.7764	x6m2	DESeq2_normalized-heart.xlsx	6	2	Heart	RNA	RNA	-1.02118	-0.342921	-0.411334	0.00865	0.43308	0.398482
Olfr78	45.1973	x6m3	DESeq2_normalized-heart.xlsx	6	3	Heart	RNA	RNA	-1.02118	-0.342921	-0.411334	0.00865	0.43308	0.398482
Olfr78	40.6302	x6m4	DESeq2_normalized-heart.xlsx	6	4	Heart	RNA	RNA	-1.02118	-0.342921	-0.411334	0.00865	0.43308	0.398482
Olfr78	18.5681	x15m1	DESeq2_normalized-heart.xlsx	15	1	Heart	RNA	RNA	-1.02118	-0.342921	-0.411334	0.00865	0.43308	0.398482
Olfr78	12.607	x15m2	DESeq2_normalized-heart.xlsx	15	2	Heart	RNA	RNA	-1.02118	-0.342921	-0.411334	0.00865	0.43308	0.398482
Olfr78	29.268	x15m3	DESeq2_normalized-heart.xlsx	15	3	Heart	RNA	RNA	-1.02118	-0.342921	-0.411334	0.00865	0.43308	0.398482
Olfr78	19.0293	x15m4	DESeq2_normalized-heart.xlsx	15	4	Heart	RNA	RNA	-1.02118	-0.342921	-0.411334	0.00865	0.43308	0.398482
Olfr78	32.2025	x24m1	DESeq2_normalized-heart.xlsx	24	1	Heart	RNA	RNA	-1.02118	-0.342921	-0.411334	0.00865	0.43308	0.398482
Olfr78	37.2147	x24m2	DESeq2_normalized-heart.xlsx	24	2	Heart	RNA	RNA	-1.02118	-0.342921	-0.411334	0.00865	0.43308	0.398482
Olfr78	34.8492	x24m3	DESeq2_normalized-heart.xlsx	24	3	Heart	RNA	RNA	-1.02118	-0.342921	-0.411334	0.00865	0.43308	0.398482
Olfr78	19.5289	x24m4	DESeq2_normalized-heart.xlsx	24	4	Heart	RNA	RNA	-1.02118	-0.342921	-0.411334	0.00865	0.43308	0.398482
Olfr78	25.4681	x30m1	DESeq2_normalized-heart.xlsx	30	1	Heart	RNA	RNA	-1.02118	-0.342921	-0.411334	0.00865	0.43308	0.398482
Olfr78	31.6889	x30m2	DESeq2_normalized-heart.xlsx	30	2	Heart	RNA	RNA	-1.02118	-0.342921	-0.411334	0.00865	0.43308	0.398482
Olfr78	30.5083	x30m3	DESeq2_normalized-heart.xlsx	30	3	Heart	RNA	RNA	-1.02118	-0.342921	-0.411334	0.00865	0.43308	0.398482
Olfr78	34.8438	x30m4	DESeq2_normalized-heart.xlsx	30	4	Heart	RNA	RNA	-1.02118	-0.342921	-0.411334	0.00865	0.43308	0.398482
Olfr780	0	x6m1	DESeq2_normalized-heart.xlsx	6	1	Heart	RNA	RNA
Olfr780	0	x6m2	DESeq2_normalized-heart.xlsx	6	2	Heart	RNA	RNA
Olfr780	0	x6m3	DESeq2_normalized-heart.xlsx	6	3	Heart	RNA	RNA
Olfr780	0	x6m4	DESeq2_normalized-heart.xlsx	6	4	Heart	RNA	RNA
Olfr780	0	x15m1	DESeq2_normalized-heart.xlsx	15	1	Heart	RNA	RNA
Olfr780	0	x15m2	DESeq2_normalized-heart.xlsx	15	2	Heart	RNA	RNA
Olfr780	0	x15m3	DESeq2_normalized-heart.xlsx	15	3	Heart	RNA	RNA
Olfr780	0	x15m4	DESeq2_normalized-heart.xlsx	15	4	Heart	RNA	RNA
Olfr780	0	x24m1	DESeq2_normalized-heart.xlsx	24	1	Heart	RNA	RNA
Olfr780	0	x24m2	DESeq2_normalized-heart.xlsx	24	2	Heart	RNA	RNA
Olfr780	0	x24m3	DESeq2_normalized-heart.xlsx	24	3	Heart	RNA	RNA
Olfr780	0	x24m4	DESeq2_normalized-heart.xlsx	24	4	Heart	RNA	RNA
Olfr780	0	x30m1	DESeq2_normalized-heart.xlsx	30	1	Heart	RNA	RNA
Olfr780	0	x30m2	DESeq2_normalized-heart.xlsx	30	2	Heart	RNA	RNA
Olfr780	0	x30m3	DESeq2_normalized-heart.xlsx	30	3	Heart	RNA	RNA
Olfr780	0	x30m4	DESeq2_normalized-heart.xlsx	30	4	Heart	RNA	RNA
Olfr781	0	x6m1	DESeq2_normalized-heart.xlsx	6	1	Heart	RNA	RNA
Olfr781	0	x6m2	DESeq2_normalized-heart.xlsx	6	2	Heart	RNA	RNA
Olfr781	0	x6m3	DESeq2_normalized-heart.xlsx	6	3	Heart	RNA	RNA
Olfr781	0	x6m4	DESeq2_normalized-heart.xlsx	6	4	Heart	RNA	RNA
Olfr781	0	x15m1	DESeq2_normalized-heart.xlsx	15	1	Heart	RNA	RNA
Olfr781	0	x15m2	DESeq2_normalized-heart.xlsx	15	2	Heart	RNA	RNA
Olfr781	0	x15m3	DESeq2_normalized-heart.xlsx	15	3	Heart	RNA	RNA
Olfr781	0	x15m4	DESeq2_normalized-heart.xlsx	15	4	Heart	RNA	RNA
Olfr781	0	x24m1	DESeq2_normalized-heart.xlsx	24	1	Heart	RNA	RNA
Olfr781	0	x24m2	DESeq2_normalized-heart.xlsx	24	2	Heart	RNA	RNA
Olfr781	0	x24m3	DESeq2_normalized-heart.xlsx	24	3	Heart	RNA	RNA
Olfr781	0	x24m4	DESeq2_normalized-heart.xlsx	24	4	Heart	RNA	RNA
Olfr781	0	x30m1	DESeq2_normalized-heart.xlsx	30	1	Heart	RNA	RNA
Olfr781	0	x30m2	DESeq2_normalized-heart.xlsx	30	2	Heart	RNA	RNA
Olfr781	0	x30m3	DESeq2_normalized-heart.xlsx	30	3	Heart	RNA	RNA
Olfr781	0	x30m4	DESeq2_normalized-heart.xlsx	30	4	Heart	RNA	RNA
Olfr782	0	x6m1	DESeq2_normalized-heart.xlsx	6	1	Heart	RNA	RNA
Olfr782	0	x6m2	DESeq2_normalized-heart.xlsx	6	2	Heart	RNA	RNA
Olfr782	0	x6m3	DESeq2_normalized-heart.xlsx	6	3	Heart	RNA	RNA
Olfr782	0	x6m4	DESeq2_normalized-heart.xlsx	6	4	Heart	RNA	RNA
Olfr782	0	x15m1	DESeq2_normalized-heart.xlsx	15	1	Heart	RNA	RNA
Olfr782	0	x15m2	DESeq2_normalized-heart.xlsx	15	2	Heart	RNA	RNA
Olfr782	0	x15m3	DESeq2_normalized-heart.xlsx	15	3	Heart	RNA	RNA
Olfr782	0	x15m4	DESeq2_normalized-heart.xlsx	15	4	Heart	RNA	RNA
Olfr782	0	x24m1	DESeq2_normalized-heart.xlsx	24	1	Heart	RNA	RNA
Olfr782	0	x24m2	DESeq2_normalized-heart.xlsx	24	2	Heart	RNA	RNA
Olfr782	0	x24m3	DESeq2_normalized-heart.xlsx	24	3	Heart	RNA	RNA
Olfr782	0	x24m4	DESeq2_normalized-heart.xlsx	24	4	Heart	RNA	RNA
Olfr782	0	x30m1	DESeq2_normalized-heart.xlsx	30	1	Heart	RNA	RNA
Olfr782	0	x30m2	DESeq2_normalized-heart.xlsx	30	2	Heart	RNA	RNA
Olfr782	0	x30m3	DESeq2_normalized-heart.xlsx	30	3	Heart	RNA	RNA
Olfr782	0	x30m4	DESeq2_normalized-heart.xlsx	30	4	Heart	RNA	RNA
Olfr784	0	x6m1	DESeq2_normalized-heart.xlsx	6	1	Heart	RNA	RNA
Olfr784	0	x6m2	DESeq2_normalized-heart.xlsx	6	2	Heart	RNA	RNA
Olfr784	0	x6m3	DESeq2_normalized-heart.xlsx	6	3	Heart	RNA	RNA
Olfr784	0	x6m4	DESeq2_normalized-heart.xlsx	6	4	Heart	RNA	RNA
Olfr784	0	x15m1	DESeq2_normalized-heart.xlsx	15	1	Heart	RNA	RNA
Olfr784	0	x15m2	DESeq2_normalized-heart.xlsx	15	2	Heart	RNA	RNA
Olfr784	0	x15m3	DESeq2_normalized-heart.xlsx	15	3	Heart	RNA	RNA
Olfr784	0	x15m4	DESeq2_normalized-heart.xlsx	15	4	Heart	RNA	RNA
Olfr784	0	x24m1	DESeq2_normalized-heart.xlsx	24	1	Heart	RNA	RNA
Olfr784	0	x24m2	DESeq2_normalized-heart.xlsx	24	2	Heart	RNA	RNA
Olfr784	0	x24m3	DESeq2_normalized-heart.xlsx	24	3	Heart	RNA	RNA
Olfr784	0	x24m4	DESeq2_normalized-heart.xlsx	24	4	Heart	RNA	RNA
Olfr784	0	x30m1	DESeq2_normalized-heart.xlsx	30	1	Heart	RNA	RNA
Olfr784	0	x30m2	DESeq2_normalized-heart.xlsx	30	2	Heart	RNA	RNA
Olfr784	0	x30m3	DESeq2_normalized-heart.xlsx	30	3	Heart	RNA	RNA
Olfr784	0	x30m4	DESeq2_normalized-heart.xlsx	30	4	Heart	RNA	RNA
Olfr785	0	x6m1	DESeq2_normalized-heart.xlsx	6	1	Heart	RNA	RNA
Olfr785	0	x6m2	DESeq2_normalized-heart.xlsx	6	2	Heart	RNA	RNA
Olfr785	0	x6m3	DESeq2_normalized-heart.xlsx	6	3	Heart	RNA	RNA
Olfr785	0	x6m4	DESeq2_normalized-heart.xlsx	6	4	Heart	RNA	RNA
Olfr785	0	x15m1	DESeq2_normalized-heart.xlsx	15	1	Heart	RNA	RNA
Olfr785	0	x15m2	DESeq2_normalized-heart.xlsx	15	2	Heart	RNA	RNA
Olfr785	0	x15m3	DESeq2_normalized-heart.xlsx	15	3	Heart	RNA	RNA
Olfr785	0	x15m4	DESeq2_normalized-heart.xlsx	15	4	Heart	RNA	RNA
Olfr785	0	x24m1	DESeq2_normalized-heart.xlsx	24	1	Heart	RNA	RNA
Olfr785	0	x24m2	DESeq2_normalized-heart.xlsx	24	2	Heart	RNA	RNA
Olfr785	0	x24m3	DESeq2_normalized-heart.xlsx	24	3	Heart	RNA	RNA
Olfr785	0	x24m4	DESeq2_normalized-heart.xlsx	24	4	Heart	RNA	RNA
Olfr785	0	x30m1	DESeq2_normalized-heart.xlsx	30	1	Heart	RNA	RNA
Olfr785	0	x30m2	DESeq2_normalized-heart.xlsx	30	2	Heart	RNA	RNA
Olfr785	0	x30m3	DESeq2_normalized-heart.xlsx	30	3	Heart	RNA	RNA
Olfr785	0	x30m4	DESeq2_normalized-heart.xlsx	30	4	Heart	RNA	RNA
Olfr786	0	x6m1	DESeq2_normalized-heart.xlsx	6	1	Heart	RNA	RNA
Olfr786	0	x6m2	DESeq2_normalized-heart.xlsx	6	2	Heart	RNA	RNA
Olfr786	0	x6m3	DESeq2_normalized-heart.xlsx	6	3	Heart	RNA	RNA
Olfr786	0	x6m4	DESeq2_normalized-heart.xlsx	6	4	Heart	RNA	RNA
Olfr786	0	x15m1	DESeq2_normalized-heart.xlsx	15	1	Heart	RNA	RNA
Olfr786	0	x15m2	DESeq2_normalized-heart.xlsx	15	2	Heart	RNA	RNA
Olfr786	0	x15m3	DESeq2_normalized-heart.xlsx	15	3	Heart	RNA	RNA
Olfr786	0	x15m4	DESeq2_normalized-heart.xlsx	15	4	Heart	RNA	RNA
Olfr786	0	x24m1	DESeq2_normalized-heart.xlsx	24	1	Heart	RNA	RNA
Olfr786	0	x24m2	DESeq2_normalized-heart.xlsx	24	2	Heart	RNA	RNA
Olfr786	0	x24m3	DESeq2_normalized-heart.xlsx	24	3	Heart	RNA	RNA
Olfr786	0	x24m4	DESeq2_normalized-heart.xlsx	24	4	Heart	RNA	RNA
Olfr786	0	x30m1	DESeq2_normalized-heart.xlsx	30	1	Heart	RNA	RNA
Olfr786	0	x30m2	DESeq2_normalized-heart.xlsx	30	2	Heart	RNA	RNA
Olfr786	0	x30m3	DESeq2_normalized-heart.xlsx	30	3	Heart	RNA	RNA
Olfr786	0	x30m4	DESeq2_normalized-heart.xlsx	30	4	Heart	RNA	RNA
Olfr787	0	x6m1	DESeq2_normalized-heart.xlsx	6	1	Heart	RNA	RNA
Olfr787	0	x6m2	DESeq2_normalized-heart.xlsx	6	2	Heart	RNA	RNA
Olfr787	0	x6m3	DESeq2_normalized-heart.xlsx	6	3	Heart	RNA	RNA
Olfr787	0	x6m4	DESeq2_normalized-heart.xlsx	6	4	Heart	RNA	RNA
Olfr787	0	x15m1	DESeq2_normalized-heart.xlsx	15	1	Heart	RNA	RNA
Olfr787	0	x15m2	DESeq2_normalized-heart.xlsx	15	2	Heart	RNA	RNA
Olfr787	0	x15m3	DESeq2_normalized-heart.xlsx	15	3	Heart	RNA	RNA
Olfr787	0	x15m4	DESeq2_normalized-heart.xlsx	15	4	Heart	RNA	RNA
Olfr787	0	x24m1	DESeq2_normalized-heart.xlsx	24	1	Heart	RNA	RNA
Olfr787	0	x24m2	DESeq2_normalized-heart.xlsx	24	2	Heart	RNA	RNA
Olfr787	0	x24m3	DESeq2_normalized-heart.xlsx	24	3	Heart	RNA	RNA
Olfr787	0	x24m4	DESeq2_normalized-heart.xlsx	24	4	Heart	RNA	RNA
Olfr787	0	x30m1	DESeq2_normalized-heart.xlsx	30	1	Heart	RNA	RNA
Olfr787	0	x30m2	DESeq2_normalized-heart.xlsx	30	2	Heart	RNA	RNA
Olfr787	0	x30m3	DESeq2_normalized-heart.xlsx	30	3	Heart	RNA	RNA
Olfr787	0	x30m4	DESeq2_normalized-heart.xlsx	30	4	Heart	RNA	RNA
Olfr788	0	x6m1	DESeq2_normalized-heart.xlsx	6	1	Heart	RNA	RNA
Olfr788	0	x6m2	DESeq2_normalized-heart.xlsx	6	2	Heart	RNA	RNA
Olfr788	0	x6m3	DESeq2_normalized-heart.xlsx	6	3	Heart	RNA	RNA
Olfr788	0	x6m4	DESeq2_normalized-heart.xlsx	6	4	Heart	RNA	RNA
Olfr788	0	x15m1	DESeq2_normalized-heart.xlsx	15	1	Heart	RNA	RNA
Olfr788	0	x15m2	DESeq2_normalized-heart.xlsx	15	2	Heart	RNA	RNA
Olfr788	0	x15m3	DESeq2_normalized-heart.xlsx	15	3	Heart	RNA	RNA
Olfr788	0	x15m4	DESeq2_normalized-heart.xlsx	15	4	Heart	RNA	RNA
Olfr788	0	x24m1	DESeq2_normalized-heart.xlsx	24	1	Heart	RNA	RNA
Olfr788	0	x24m2	DESeq2_normalized-heart.xlsx	24	2	Heart	RNA	RNA
Olfr788	0	x24m3	DESeq2_normalized-heart.xlsx	24	3	Heart	RNA	RNA
Olfr788	0	x24m4	DESeq2_normalized-heart.xlsx	24	4	Heart	RNA	RNA
Olfr788	0	x30m1	DESeq2_normalized-heart.xlsx	30	1	Heart	RNA	RNA
Olfr788	0	x30m2	DESeq2_normalized-heart.xlsx	30	2	Heart	RNA	RNA
Olfr788	0	x30m3	DESeq2_normalized-heart.xlsx	30	3	Heart	RNA	RNA
Olfr788	0	x30m4	DESeq2_normalized-heart.xlsx	30	4	Heart	RNA	RNA
Olfr789	0	x6m1	DESeq2_normalized-heart.xlsx	6	1	Heart	RNA	RNA
Olfr789	0	x6m2	DESeq2_normalized-heart.xlsx	6	2	Heart	RNA	RNA
Olfr789	0	x6m3	DESeq2_normalized-heart.xlsx	6	3	Heart	RNA	RNA
Olfr789	0	x6m4	DESeq2_normalized-heart.xlsx	6	4	Heart	RNA	RNA
Olfr789	0	x15m1	DESeq2_normalized-heart.xlsx	15	1	Heart	RNA	RNA
Olfr789	0	x15m2	DESeq2_normalized-heart.xlsx	15	2	Heart	RNA	RNA
Olfr789	0	x15m3	DESeq2_normalized-heart.xlsx	15	3	Heart	RNA	RNA
Olfr789	0	x15m4	DESeq2_normalized-heart.xlsx	15	4	Heart	RNA	RNA
Olfr789	0	x24m1	DESeq2_normalized-heart.xlsx	24	1	Heart	RNA	RNA
Olfr789	0	x24m2	DESeq2_normalized-heart.xlsx	24	2	Heart	RNA	RNA
Olfr789	0	x24m3	DESeq2_normalized-heart.xlsx	24	3	Heart	RNA	RNA
Olfr789	0	x24m4	DESeq2_normalized-heart.xlsx	24	4	Heart	RNA	RNA
Olfr789	0	x30m1	DESeq2_normalized-heart.xlsx	30	1	Heart	RNA	RNA
Olfr789	0	x30m2	DESeq2_normalized-heart.xlsx	30	2	Heart	RNA	RNA
Olfr789	0	x30m3	DESeq2_normalized-heart.xlsx	30	3	Heart	RNA	RNA
Olfr789	0	x30m4	DESeq2_normalized-heart.xlsx	30	4	Heart	RNA	RNA
Olfr790	0	x6m1	DESeq2_normalized-heart.xlsx	6	1	Heart	RNA	RNA
Olfr790	0	x6m2	DESeq2_normalized-heart.xlsx	6	2	Heart	RNA	RNA
Olfr790	0	x6m3	DESeq2_normalized-heart.xlsx	6	3	Heart	RNA	RNA
Olfr790	0	x6m4	DESeq2_normalized-heart.xlsx	6	4	Heart	RNA	RNA
Olfr790	0	x15m1	DESeq2_normalized-heart.xlsx	15	1	Heart	RNA	RNA
Olfr790	0	x15m2	DESeq2_normalized-heart.xlsx	15	2	Heart	RNA	RNA
Olfr790	0	x15m3	DESeq2_normalized-heart.xlsx	15	3	Heart	RNA	RNA
Olfr790	0	x15m4	DESeq2_normalized-heart.xlsx	15	4	Heart	RNA	RNA
Olfr790	0	x24m1	DESeq2_normalized-heart.xlsx	24	1	Heart	RNA	RNA
Olfr790	0	x24m2	DESeq2_normalized-heart.xlsx	24	2	Heart	RNA	RNA
Olfr790	0	x24m3	DESeq2_normalized-heart.xlsx	24	3	Heart	RNA	RNA
Olfr790	0	x24m4	DESeq2_normalized-heart.xlsx	24	4	Heart	RNA	RNA
Olfr790	0	x30m1	DESeq2_normalized-heart.xlsx	30	1	Heart	RNA	RNA
Olfr790	0	x30m2	DESeq2_normalized-heart.xlsx	30	2	Heart	RNA	RNA
Olfr790	0	x30m3	DESeq2_normalized-heart.xlsx	30	3	Heart	RNA	RNA
Olfr790	0	x30m4	DESeq2_normalized-heart.xlsx	30	4	Heart	RNA	RNA
Olfr791	0	x6m1	DESeq2_normalized-heart.xlsx	6	1	Heart	RNA	RNA
Olfr791	0	x6m2	DESeq2_normalized-heart.xlsx	6	2	Heart	RNA	RNA
Olfr791	0	x6m3	DESeq2_normalized-heart.xlsx	6	3	Heart	RNA	RNA
Olfr791	0	x6m4	DESeq2_normalized-heart.xlsx	6	4	Heart	RNA	RNA
Olfr791	0	x15m1	DESeq2_normalized-heart.xlsx	15	1	Heart	RNA	RNA
Olfr791	0	x15m2	DESeq2_normalized-heart.xlsx	15	2	Heart	RNA	RNA
Olfr791	0	x15m3	DESeq2_normalized-heart.xlsx	15	3	Heart	RNA	RNA
Olfr791	0	x15m4	DESeq2_normalized-heart.xlsx	15	4	Heart	RNA	RNA
Olfr791	0	x24m1	DESeq2_normalized-heart.xlsx	24	1	Heart	RNA	RNA
Olfr791	0	x24m2	DESeq2_normalized-heart.xlsx	24	2	Heart	RNA	RNA
Olfr791	0	x24m3	DESeq2_normalized-heart.xlsx	24	3	Heart	RNA	RNA
Olfr791	0	x24m4	DESeq2_normalized-heart.xlsx	24	4	Heart	RNA	RNA
Olfr791	0	x30m1	DESeq2_normalized-heart.xlsx	30	1	Heart	RNA	RNA
Olfr791	0	x30m2	DESeq2_normalized-heart.xlsx	30	2	Heart	RNA	RNA
Olfr791	0	x30m3	DESeq2_normalized-heart.xlsx	30	3	Heart	RNA	RNA
Olfr791	0	x30m4	DESeq2_normalized-heart.xlsx	30	4	Heart	RNA	RNA
Olfr792	0	x6m1	DESeq2_normalized-heart.xlsx	6	1	Heart	RNA	RNA
Olfr792	0	x6m2	DESeq2_normalized-heart.xlsx	6	2	Heart	RNA	RNA
Olfr792	0	x6m3	DESeq2_normalized-heart.xlsx	6	3	Heart	RNA	RNA
Olfr792	0	x6m4	DESeq2_normalized-heart.xlsx	6	4	Heart	RNA	RNA
Olfr792	0	x15m1	DESeq2_normalized-heart.xlsx	15	1	Heart	RNA	RNA
Olfr792	0	x15m2	DESeq2_normalized-heart.xlsx	15	2	Heart	RNA	RNA
Olfr792	0	x15m3	DESeq2_normalized-heart.xlsx	15	3	Heart	RNA	RNA
Olfr792	0	x15m4	DESeq2_normalized-heart.xlsx	15	4	Heart	RNA	RNA
Olfr792	0	x24m1	DESeq2_normalized-heart.xlsx	24	1	Heart	RNA	RNA
Olfr792	0	x24m2	DESeq2_normalized-heart.xlsx	24	2	Heart	RNA	RNA
Olfr792	0	x24m3	DESeq2_normalized-heart.xlsx	24	3	Heart	RNA	RNA
Olfr792	0	x24m4	DESeq2_normalized-heart.xlsx	24	4	Heart	RNA	RNA
Olfr792	0	x30m1	DESeq2_normalized-heart.xlsx	30	1	Heart	RNA	RNA
Olfr792	0	x30m2	DESeq2_normalized-heart.xlsx	30	2	Heart	RNA	RNA
Olfr792	0	x30m3	DESeq2_normalized-heart.xlsx	30	3	Heart	RNA	RNA
Olfr792	0	x30m4	DESeq2_normalized-heart.xlsx	30	4	Heart	RNA	RNA
Olfr794	0	x6m1	DESeq2_normalized-heart.xlsx	6	1	Heart	RNA	RNA
Olfr794	0	x6m2	DESeq2_normalized-heart.xlsx	6	2	Heart	RNA	RNA
Olfr794	0	x6m3	DESeq2_normalized-heart.xlsx	6	3	Heart	RNA	RNA
Olfr794	0	x6m4	DESeq2_normalized-heart.xlsx	6	4	Heart	RNA	RNA
Olfr794	0	x15m1	DESeq2_normalized-heart.xlsx	15	1	Heart	RNA	RNA
Olfr794	0	x15m2	DESeq2_normalized-heart.xlsx	15	2	Heart	RNA	RNA
Olfr794	0	x15m3	DESeq2_normalized-heart.xlsx	15	3	Heart	RNA	RNA
Olfr794	0	x15m4	DESeq2_normalized-heart.xlsx	15	4	Heart	RNA	RNA
Olfr794	0	x24m1	DESeq2_normalized-heart.xlsx	24	1	Heart	RNA	RNA
Olfr794	0	x24m2	DESeq2_normalized-heart.xlsx	24	2	Heart	RNA	RNA
Olfr794	0	x24m3	DESeq2_normalized-heart.xlsx	24	3	Heart	RNA	RNA
Olfr794	0	x24m4	DESeq2_normalized-heart.xlsx	24	4	Heart	RNA	RNA
Olfr794	0	x30m1	DESeq2_normalized-heart.xlsx	30	1	Heart	RNA	RNA
Olfr794	0	x30m2	DESeq2_normalized-heart.xlsx	30	2	Heart	RNA	RNA
Olfr794	0	x30m3	DESeq2_normalized-heart.xlsx	30	3	Heart	RNA	RNA
Olfr794	0	x30m4	DESeq2_normalized-heart.xlsx	30	4	Heart	RNA	RNA
Olfr796	0	x6m1	DESeq2_normalized-heart.xlsx	6	1	Heart	RNA	RNA
Olfr796	0	x6m2	DESeq2_normalized-heart.xlsx	6	2	Heart	RNA	RNA
Olfr796	0	x6m3	DESeq2_normalized-heart.xlsx	6	3	Heart	RNA	RNA
Olfr796	0	x6m4	DESeq2_normalized-heart.xlsx	6	4	Heart	RNA	RNA
Olfr796	0	x15m1	DESeq2_normalized-heart.xlsx	15	1	Heart	RNA	RNA
Olfr796	0	x15m2	DESeq2_normalized-heart.xlsx	15	2	Heart	RNA	RNA
Olfr796	0	x15m3	DESeq2_normalized-heart.xlsx	15	3	Heart	RNA	RNA
Olfr796	0	x15m4	DESeq2_normalized-heart.xlsx	15	4	Heart	RNA	RNA
Olfr796	0	x24m1	DESeq2_normalized-heart.xlsx	24	1	Heart	RNA	RNA
Olfr796	0	x24m2	DESeq2_normalized-heart.xlsx	24	2	Heart	RNA	RNA
Olfr796	0	x24m3	DESeq2_normalized-heart.xlsx	24	3	Heart	RNA	RNA
Olfr796	0	x24m4	DESeq2_normalized-heart.xlsx	24	4	Heart	RNA	RNA
Olfr796	0	x30m1	DESeq2_normalized-heart.xlsx	30	1	Heart	RNA	RNA
Olfr796	0	x30m2	DESeq2_normalized-heart.xlsx	30	2	Heart	RNA	RNA
Olfr796	0	x30m3	DESeq2_normalized-heart.xlsx	30	3	Heart	RNA	RNA
Olfr796	0	x30m4	DESeq2_normalized-heart.xlsx	30	4	Heart	RNA	RNA
Olfr798	0	x6m1	DESeq2_normalized-heart.xlsx	6	1	Heart	RNA	RNA
Olfr798	0	x6m2	DESeq2_normalized-heart.xlsx	6	2	Heart	RNA	RNA
Olfr798	0	x6m3	DESeq2_normalized-heart.xlsx	6	3	Heart	RNA	RNA
Olfr798	0	x6m4	DESeq2_normalized-heart.xlsx	6	4	Heart	RNA	RNA
Olfr798	0	x15m1	DESeq2_normalized-heart.xlsx	15	1	Heart	RNA	RNA
Olfr798	0	x15m2	DESeq2_normalized-heart.xlsx	15	2	Heart	RNA	RNA
Olfr798	0	x15m3	DESeq2_normalized-heart.xlsx	15	3	Heart	RNA	RNA
Olfr798	0	x15m4	DESeq2_normalized-heart.xlsx	15	4	Heart	RNA	RNA
Olfr798	0	x24m1	DESeq2_normalized-heart.xlsx	24	1	Heart	RNA	RNA
Olfr798	0	x24m2	DESeq2_normalized-heart.xlsx	24	2	Heart	RNA	RNA
Olfr798	0	x24m3	DESeq2_normalized-heart.xlsx	24	3	Heart	RNA	RNA
Olfr798	0	x24m4	DESeq2_normalized-heart.xlsx	24	4	Heart	RNA	RNA
Olfr798	0	x30m1	DESeq2_normalized-heart.xlsx	30	1	Heart	RNA	RNA
Olfr798	0	x30m2	DESeq2_normalized-heart.xlsx	30	2	Heart	RNA	RNA
Olfr798	0	x30m3	DESeq2_normalized-heart.xlsx	30	3	Heart	RNA	RNA
Olfr798	0	x30m4	DESeq2_normalized-heart.xlsx	30	4	Heart	RNA	RNA
Olfr799	0	x6m1	DESeq2_normalized-heart.xlsx	6	1	Heart	RNA	RNA
Olfr799	0	x6m2	DESeq2_normalized-heart.xlsx	6	2	Heart	RNA	RNA
Olfr799	0	x6m3	DESeq2_normalized-heart.xlsx	6	3	Heart	RNA	RNA
Olfr799	0	x6m4	DESeq2_normalized-heart.xlsx	6	4	Heart	RNA	RNA
Olfr799	0	x15m1	DESeq2_normalized-heart.xlsx	15	1	Heart	RNA	RNA
Olfr799	0	x15m2	DESeq2_normalized-heart.xlsx	15	2	Heart	RNA	RNA
Olfr799	0	x15m3	DESeq2_normalized-heart.xlsx	15	3	Heart	RNA	RNA
Olfr799	0	x15m4	DESeq2_normalized-heart.xlsx	15	4	Heart	RNA	RNA
Olfr799	0	x24m1	DESeq2_normalized-heart.xlsx	24	1	Heart	RNA	RNA
Olfr799	0	x24m2	DESeq2_normalized-heart.xlsx	24	2	Heart	RNA	RNA
Olfr799	0	x24m3	DESeq2_normalized-heart.xlsx	24	3	Heart	RNA	RNA
Olfr799	0	x24m4	DESeq2_normalized-heart.xlsx	24	4	Heart	RNA	RNA
Olfr799	0	x30m1	DESeq2_normalized-heart.xlsx	30	1	Heart	RNA	RNA
Olfr799	0	x30m2	DESeq2_normalized-heart.xlsx	30	2	Heart	RNA	RNA
Olfr799	0	x30m3	DESeq2_normalized-heart.xlsx	30	3	Heart	RNA	RNA
Olfr799	0	x30m4	DESeq2_normalized-heart.xlsx	30	4	Heart	RNA	RNA
Olfr8	0	x6m1	DESeq2_normalized-heart.xlsx	6	1	Heart	RNA	RNA
Olfr8	0	x6m2	DESeq2_normalized-heart.xlsx	6	2	Heart	RNA	RNA
Olfr8	0	x6m3	DESeq2_normalized-heart.xlsx	6	3	Heart	RNA	RNA
Olfr8	0	x6m4	DESeq2_normalized-heart.xlsx	6	4	Heart	RNA	RNA
Olfr8	0	x15m1	DESeq2_normalized-heart.xlsx	15	1	Heart	RNA	RNA
Olfr8	0	x15m2	DESeq2_normalized-heart.xlsx	15	2	Heart	RNA	RNA
Olfr8	0	x15m3	DESeq2_normalized-heart.xlsx	15	3	Heart	RNA	RNA
Olfr8	0	x15m4	DESeq2_normalized-heart.xlsx	15	4	Heart	RNA	RNA
Olfr8	0	x24m1	DESeq2_normalized-heart.xlsx	24	1	Heart	RNA	RNA
Olfr8	0	x24m2	DESeq2_normalized-heart.xlsx	24	2	Heart	RNA	RNA
Olfr8	0	x24m3	DESeq2_normalized-heart.xlsx	24	3	Heart	RNA	RNA
Olfr8	0	x24m4	DESeq2_normalized-heart.xlsx	24	4	Heart	RNA	RNA
Olfr8	0	x30m1	DESeq2_normalized-heart.xlsx	30	1	Heart	RNA	RNA
Olfr8	0	x30m2	DESeq2_normalized-heart.xlsx	30	2	Heart	RNA	RNA
Olfr8	0	x30m3	DESeq2_normalized-heart.xlsx	30	3	Heart	RNA	RNA
Olfr8	0	x30m4	DESeq2_normalized-heart.xlsx	30	4	Heart	RNA	RNA
Olfr800	0	x6m1	DESeq2_normalized-heart.xlsx	6	1	Heart	RNA	RNA
Olfr800	0	x6m2	DESeq2_normalized-heart.xlsx	6	2	Heart	RNA	RNA
Olfr800	0	x6m3	DESeq2_normalized-heart.xlsx	6	3	Heart	RNA	RNA
Olfr800	0	x6m4	DESeq2_normalized-heart.xlsx	6	4	Heart	RNA	RNA
Olfr800	0	x15m1	DESeq2_normalized-heart.xlsx	15	1	Heart	RNA	RNA
Olfr800	0	x15m2	DESeq2_normalized-heart.xlsx	15	2	Heart	RNA	RNA
Olfr800	0	x15m3	DESeq2_normalized-heart.xlsx	15	3	Heart	RNA	RNA
Olfr800	0	x15m4	DESeq2_normalized-heart.xlsx	15	4	Heart	RNA	RNA
Olfr800	0	x24m1	DESeq2_normalized-heart.xlsx	24	1	Heart	RNA	RNA
Olfr800	0	x24m2	DESeq2_normalized-heart.xlsx	24	2	Heart	RNA	RNA
Olfr800	0	x24m3	DESeq2_normalized-heart.xlsx	24	3	Heart	RNA	RNA
Olfr800	0	x24m4	DESeq2_normalized-heart.xlsx	24	4	Heart	RNA	RNA
Olfr800	0	x30m1	DESeq2_normalized-heart.xlsx	30	1	Heart	RNA	RNA
Olfr800	0	x30m2	DESeq2_normalized-heart.xlsx	30	2	Heart	RNA	RNA
Olfr800	0	x30m3	DESeq2_normalized-heart.xlsx	30	3	Heart	RNA	RNA
Olfr800	0	x30m4	DESeq2_normalized-heart.xlsx	30	4	Heart	RNA	RNA
Olfr801	0	x6m1	DESeq2_normalized-heart.xlsx	6	1	Heart	RNA	RNA
Olfr801	0	x6m2	DESeq2_normalized-heart.xlsx	6	2	Heart	RNA	RNA
Olfr801	0	x6m3	DESeq2_normalized-heart.xlsx	6	3	Heart	RNA	RNA
Olfr801	0	x6m4	DESeq2_normalized-heart.xlsx	6	4	Heart	RNA	RNA
Olfr801	0	x15m1	DESeq2_normalized-heart.xlsx	15	1	Heart	RNA	RNA
Olfr801	0	x15m2	DESeq2_normalized-heart.xlsx	15	2	Heart	RNA	RNA
Olfr801	0	x15m3	DESeq2_normalized-heart.xlsx	15	3	Heart	RNA	RNA
Olfr801	0	x15m4	DESeq2_normalized-heart.xlsx	15	4	Heart	RNA	RNA
Olfr801	0	x24m1	DESeq2_normalized-heart.xlsx	24	1	Heart	RNA	RNA
Olfr801	0	x24m2	DESeq2_normalized-heart.xlsx	24	2	Heart	RNA	RNA
Olfr801	0	x24m3	DESeq2_normalized-heart.xlsx	24	3	Heart	RNA	RNA
Olfr801	0	x24m4	DESeq2_normalized-heart.xlsx	24	4	Heart	RNA	RNA
Olfr801	0	x30m1	DESeq2_normalized-heart.xlsx	30	1	Heart	RNA	RNA
Olfr801	0	x30m2	DESeq2_normalized-heart.xlsx	30	2	Heart	RNA	RNA
Olfr801	0	x30m3	DESeq2_normalized-heart.xlsx	30	3	Heart	RNA	RNA
Olfr801	0	x30m4	DESeq2_normalized-heart.xlsx	30	4	Heart	RNA	RNA
Olfr802	0	x6m1	DESeq2_normalized-heart.xlsx	6	1	Heart	RNA	RNA
Olfr802	0	x6m2	DESeq2_normalized-heart.xlsx	6	2	Heart	RNA	RNA
Olfr802	0	x6m3	DESeq2_normalized-heart.xlsx	6	3	Heart	RNA	RNA
Olfr802	0	x6m4	DESeq2_normalized-heart.xlsx	6	4	Heart	RNA	RNA
Olfr802	0	x15m1	DESeq2_normalized-heart.xlsx	15	1	Heart	RNA	RNA
Olfr802	0	x15m2	DESeq2_normalized-heart.xlsx	15	2	Heart	RNA	RNA
Olfr802	0	x15m3	DESeq2_normalized-heart.xlsx	15	3	Heart	RNA	RNA
Olfr802	0	x15m4	DESeq2_normalized-heart.xlsx	15	4	Heart	RNA	RNA
Olfr802	0	x24m1	DESeq2_normalized-heart.xlsx	24	1	Heart	RNA	RNA
Olfr802	0	x24m2	DESeq2_normalized-heart.xlsx	24	2	Heart	RNA	RNA
Olfr802	0	x24m3	DESeq2_normalized-heart.xlsx	24	3	Heart	RNA	RNA
Olfr802	0	x24m4	DESeq2_normalized-heart.xlsx	24	4	Heart	RNA	RNA
Olfr802	0	x30m1	DESeq2_normalized-heart.xlsx	30	1	Heart	RNA	RNA
Olfr802	0	x30m2	DESeq2_normalized-heart.xlsx	30	2	Heart	RNA	RNA
Olfr802	0	x30m3	DESeq2_normalized-heart.xlsx	30	3	Heart	RNA	RNA
Olfr802	0	x30m4	DESeq2_normalized-heart.xlsx	30	4	Heart	RNA	RNA
Olfr803	0	x6m1	DESeq2_normalized-heart.xlsx	6	1	Heart	RNA	RNA
Olfr803	0	x6m2	DESeq2_normalized-heart.xlsx	6	2	Heart	RNA	RNA
Olfr803	0	x6m3	DESeq2_normalized-heart.xlsx	6	3	Heart	RNA	RNA
Olfr803	0	x6m4	DESeq2_normalized-heart.xlsx	6	4	Heart	RNA	RNA
Olfr803	0	x15m1	DESeq2_normalized-heart.xlsx	15	1	Heart	RNA	RNA
Olfr803	0	x15m2	DESeq2_normalized-heart.xlsx	15	2	Heart	RNA	RNA
Olfr803	0	x15m3	DESeq2_normalized-heart.xlsx	15	3	Heart	RNA	RNA
Olfr803	0	x15m4	DESeq2_normalized-heart.xlsx	15	4	Heart	RNA	RNA
Olfr803	0	x24m1	DESeq2_normalized-heart.xlsx	24	1	Heart	RNA	RNA
Olfr803	0	x24m2	DESeq2_normalized-heart.xlsx	24	2	Heart	RNA	RNA
Olfr803	0	x24m3	DESeq2_normalized-heart.xlsx	24	3	Heart	RNA	RNA
Olfr803	0	x24m4	DESeq2_normalized-heart.xlsx	24	4	Heart	RNA	RNA
Olfr803	0	x30m1	DESeq2_normalized-heart.xlsx	30	1	Heart	RNA	RNA
Olfr803	0	x30m2	DESeq2_normalized-heart.xlsx	30	2	Heart	RNA	RNA
Olfr803	0	x30m3	DESeq2_normalized-heart.xlsx	30	3	Heart	RNA	RNA
Olfr803	0	x30m4	DESeq2_normalized-heart.xlsx	30	4	Heart	RNA	RNA
Olfr804	0	x6m1	DESeq2_normalized-heart.xlsx	6	1	Heart	RNA	RNA
Olfr804	0	x6m2	DESeq2_normalized-heart.xlsx	6	2	Heart	RNA	RNA
Olfr804	0	x6m3	DESeq2_normalized-heart.xlsx	6	3	Heart	RNA	RNA
Olfr804	0	x6m4	DESeq2_normalized-heart.xlsx	6	4	Heart	RNA	RNA
Olfr804	0	x15m1	DESeq2_normalized-heart.xlsx	15	1	Heart	RNA	RNA
Olfr804	0	x15m2	DESeq2_normalized-heart.xlsx	15	2	Heart	RNA	RNA
Olfr804	0	x15m3	DESeq2_normalized-heart.xlsx	15	3	Heart	RNA	RNA
Olfr804	0	x15m4	DESeq2_normalized-heart.xlsx	15	4	Heart	RNA	RNA
Olfr804	0	x24m1	DESeq2_normalized-heart.xlsx	24	1	Heart	RNA	RNA
Olfr804	0	x24m2	DESeq2_normalized-heart.xlsx	24	2	Heart	RNA	RNA
Olfr804	0	x24m3	DESeq2_normalized-heart.xlsx	24	3	Heart	RNA	RNA
Olfr804	0	x24m4	DESeq2_normalized-heart.xlsx	24	4	Heart	RNA	RNA
Olfr804	0	x30m1	DESeq2_normalized-heart.xlsx	30	1	Heart	RNA	RNA
Olfr804	0	x30m2	DESeq2_normalized-heart.xlsx	30	2	Heart	RNA	RNA
Olfr804	0	x30m3	DESeq2_normalized-heart.xlsx	30	3	Heart	RNA	RNA
Olfr804	0	x30m4	DESeq2_normalized-heart.xlsx	30	4	Heart	RNA	RNA
Olfr805	0	x6m1	DESeq2_normalized-heart.xlsx	6	1	Heart	RNA	RNA
Olfr805	0	x6m2	DESeq2_normalized-heart.xlsx	6	2	Heart	RNA	RNA
Olfr805	0	x6m3	DESeq2_normalized-heart.xlsx	6	3	Heart	RNA	RNA
Olfr805	0	x6m4	DESeq2_normalized-heart.xlsx	6	4	Heart	RNA	RNA
Olfr805	0	x15m1	DESeq2_normalized-heart.xlsx	15	1	Heart	RNA	RNA
Olfr805	0	x15m2	DESeq2_normalized-heart.xlsx	15	2	Heart	RNA	RNA
Olfr805	0	x15m3	DESeq2_normalized-heart.xlsx	15	3	Heart	RNA	RNA
Olfr805	0	x15m4	DESeq2_normalized-heart.xlsx	15	4	Heart	RNA	RNA
Olfr805	0	x24m1	DESeq2_normalized-heart.xlsx	24	1	Heart	RNA	RNA
Olfr805	0	x24m2	DESeq2_normalized-heart.xlsx	24	2	Heart	RNA	RNA
Olfr805	0	x24m3	DESeq2_normalized-heart.xlsx	24	3	Heart	RNA	RNA
Olfr805	0	x24m4	DESeq2_normalized-heart.xlsx	24	4	Heart	RNA	RNA
Olfr805	0	x30m1	DESeq2_normalized-heart.xlsx	30	1	Heart	RNA	RNA
Olfr805	0	x30m2	DESeq2_normalized-heart.xlsx	30	2	Heart	RNA	RNA
Olfr805	0	x30m3	DESeq2_normalized-heart.xlsx	30	3	Heart	RNA	RNA
Olfr805	0	x30m4	DESeq2_normalized-heart.xlsx	30	4	Heart	RNA	RNA
Olfr806	0	x6m1	DESeq2_normalized-heart.xlsx	6	1	Heart	RNA	RNA
Olfr806	0	x6m2	DESeq2_normalized-heart.xlsx	6	2	Heart	RNA	RNA
Olfr806	0	x6m3	DESeq2_normalized-heart.xlsx	6	3	Heart	RNA	RNA
Olfr806	0	x6m4	DESeq2_normalized-heart.xlsx	6	4	Heart	RNA	RNA
Olfr806	0	x15m1	DESeq2_normalized-heart.xlsx	15	1	Heart	RNA	RNA
Olfr806	0	x15m2	DESeq2_normalized-heart.xlsx	15	2	Heart	RNA	RNA
Olfr806	0	x15m3	DESeq2_normalized-heart.xlsx	15	3	Heart	RNA	RNA
Olfr806	0	x15m4	DESeq2_normalized-heart.xlsx	15	4	Heart	RNA	RNA
Olfr806	0	x24m1	DESeq2_normalized-heart.xlsx	24	1	Heart	RNA	RNA
Olfr806	0	x24m2	DESeq2_normalized-heart.xlsx	24	2	Heart	RNA	RNA
Olfr806	0	x24m3	DESeq2_normalized-heart.xlsx	24	3	Heart	RNA	RNA
Olfr806	0	x24m4	DESeq2_normalized-heart.xlsx	24	4	Heart	RNA	RNA
Olfr806	0	x30m1	DESeq2_normalized-heart.xlsx	30	1	Heart	RNA	RNA
Olfr806	0	x30m2	DESeq2_normalized-heart.xlsx	30	2	Heart	RNA	RNA
Olfr806	0	x30m3	DESeq2_normalized-heart.xlsx	30	3	Heart	RNA	RNA
Olfr806	0	x30m4	DESeq2_normalized-heart.xlsx	30	4	Heart	RNA	RNA
Olfr807	0	x6m1	DESeq2_normalized-heart.xlsx	6	1	Heart	RNA	RNA
Olfr807	0	x6m2	DESeq2_normalized-heart.xlsx	6	2	Heart	RNA	RNA
Olfr807	0	x6m3	DESeq2_normalized-heart.xlsx	6	3	Heart	RNA	RNA
Olfr807	0	x6m4	DESeq2_normalized-heart.xlsx	6	4	Heart	RNA	RNA
Olfr807	0	x15m1	DESeq2_normalized-heart.xlsx	15	1	Heart	RNA	RNA
Olfr807	0	x15m2	DESeq2_normalized-heart.xlsx	15	2	Heart	RNA	RNA
Olfr807	0	x15m3	DESeq2_normalized-heart.xlsx	15	3	Heart	RNA	RNA
Olfr807	0	x15m4	DESeq2_normalized-heart.xlsx	15	4	Heart	RNA	RNA
Olfr807	0	x24m1	DESeq2_normalized-heart.xlsx	24	1	Heart	RNA	RNA
Olfr807	0	x24m2	DESeq2_normalized-heart.xlsx	24	2	Heart	RNA	RNA
Olfr807	0	x24m3	DESeq2_normalized-heart.xlsx	24	3	Heart	RNA	RNA
Olfr807	0	x24m4	DESeq2_normalized-heart.xlsx	24	4	Heart	RNA	RNA
Olfr807	0	x30m1	DESeq2_normalized-heart.xlsx	30	1	Heart	RNA	RNA
Olfr807	0	x30m2	DESeq2_normalized-heart.xlsx	30	2	Heart	RNA	RNA
Olfr807	0	x30m3	DESeq2_normalized-heart.xlsx	30	3	Heart	RNA	RNA
Olfr807	0	x30m4	DESeq2_normalized-heart.xlsx	30	4	Heart	RNA	RNA
Olfr808	0	x6m1	DESeq2_normalized-heart.xlsx	6	1	Heart	RNA	RNA
Olfr808	0	x6m2	DESeq2_normalized-heart.xlsx	6	2	Heart	RNA	RNA
Olfr808	0	x6m3	DESeq2_normalized-heart.xlsx	6	3	Heart	RNA	RNA
Olfr808	0	x6m4	DESeq2_normalized-heart.xlsx	6	4	Heart	RNA	RNA
Olfr808	0	x15m1	DESeq2_normalized-heart.xlsx	15	1	Heart	RNA	RNA
Olfr808	0	x15m2	DESeq2_normalized-heart.xlsx	15	2	Heart	RNA	RNA
Olfr808	0	x15m3	DESeq2_normalized-heart.xlsx	15	3	Heart	RNA	RNA
Olfr808	0	x15m4	DESeq2_normalized-heart.xlsx	15	4	Heart	RNA	RNA
Olfr808	0	x24m1	DESeq2_normalized-heart.xlsx	24	1	Heart	RNA	RNA
Olfr808	0	x24m2	DESeq2_normalized-heart.xlsx	24	2	Heart	RNA	RNA
Olfr808	0	x24m3	DESeq2_normalized-heart.xlsx	24	3	Heart	RNA	RNA
Olfr808	0	x24m4	DESeq2_normalized-heart.xlsx	24	4	Heart	RNA	RNA
Olfr808	0	x30m1	DESeq2_normalized-heart.xlsx	30	1	Heart	RNA	RNA
Olfr808	0	x30m2	DESeq2_normalized-heart.xlsx	30	2	Heart	RNA	RNA
Olfr808	0	x30m3	DESeq2_normalized-heart.xlsx	30	3	Heart	RNA	RNA
Olfr808	0	x30m4	DESeq2_normalized-heart.xlsx	30	4	Heart	RNA	RNA
Olfr809	0	x6m1	DESeq2_normalized-heart.xlsx	6	1	Heart	RNA	RNA
Olfr809	0	x6m2	DESeq2_normalized-heart.xlsx	6	2	Heart	RNA	RNA
Olfr809	0	x6m3	DESeq2_normalized-heart.xlsx	6	3	Heart	RNA	RNA
Olfr809	0	x6m4	DESeq2_normalized-heart.xlsx	6	4	Heart	RNA	RNA
Olfr809	0	x15m1	DESeq2_normalized-heart.xlsx	15	1	Heart	RNA	RNA
Olfr809	0	x15m2	DESeq2_normalized-heart.xlsx	15	2	Heart	RNA	RNA
Olfr809	0	x15m3	DESeq2_normalized-heart.xlsx	15	3	Heart	RNA	RNA
Olfr809	0	x15m4	DESeq2_normalized-heart.xlsx	15	4	Heart	RNA	RNA
Olfr809	0	x24m1	DESeq2_normalized-heart.xlsx	24	1	Heart	RNA	RNA
Olfr809	0	x24m2	DESeq2_normalized-heart.xlsx	24	2	Heart	RNA	RNA
Olfr809	0	x24m3	DESeq2_normalized-heart.xlsx	24	3	Heart	RNA	RNA
Olfr809	0	x24m4	DESeq2_normalized-heart.xlsx	24	4	Heart	RNA	RNA
Olfr809	0	x30m1	DESeq2_normalized-heart.xlsx	30	1	Heart	RNA	RNA
Olfr809	0	x30m2	DESeq2_normalized-heart.xlsx	30	2	Heart	RNA	RNA
Olfr809	0	x30m3	DESeq2_normalized-heart.xlsx	30	3	Heart	RNA	RNA
Olfr809	0	x30m4	DESeq2_normalized-heart.xlsx	30	4	Heart	RNA	RNA
Olfr810	0	x6m1	DESeq2_normalized-heart.xlsx	6	1	Heart	RNA	RNA
Olfr810	0	x6m2	DESeq2_normalized-heart.xlsx	6	2	Heart	RNA	RNA
Olfr810	0	x6m3	DESeq2_normalized-heart.xlsx	6	3	Heart	RNA	RNA
Olfr810	0	x6m4	DESeq2_normalized-heart.xlsx	6	4	Heart	RNA	RNA
Olfr810	0	x15m1	DESeq2_normalized-heart.xlsx	15	1	Heart	RNA	RNA
Olfr810	0	x15m2	DESeq2_normalized-heart.xlsx	15	2	Heart	RNA	RNA
Olfr810	0	x15m3	DESeq2_normalized-heart.xlsx	15	3	Heart	RNA	RNA
Olfr810	0	x15m4	DESeq2_normalized-heart.xlsx	15	4	Heart	RNA	RNA
Olfr810	0	x24m1	DESeq2_normalized-heart.xlsx	24	1	Heart	RNA	RNA
Olfr810	0	x24m2	DESeq2_normalized-heart.xlsx	24	2	Heart	RNA	RNA
Olfr810	0	x24m3	DESeq2_normalized-heart.xlsx	24	3	Heart	RNA	RNA
Olfr810	0	x24m4	DESeq2_normalized-heart.xlsx	24	4	Heart	RNA	RNA
Olfr810	0	x30m1	DESeq2_normalized-heart.xlsx	30	1	Heart	RNA	RNA
Olfr810	0	x30m2	DESeq2_normalized-heart.xlsx	30	2	Heart	RNA	RNA
Olfr810	0	x30m3	DESeq2_normalized-heart.xlsx	30	3	Heart	RNA	RNA
Olfr810	0	x30m4	DESeq2_normalized-heart.xlsx	30	4	Heart	RNA	RNA
Olfr811	0	x6m1	DESeq2_normalized-heart.xlsx	6	1	Heart	RNA	RNA
Olfr811	0	x6m2	DESeq2_normalized-heart.xlsx	6	2	Heart	RNA	RNA
Olfr811	0	x6m3	DESeq2_normalized-heart.xlsx	6	3	Heart	RNA	RNA
Olfr811	0	x6m4	DESeq2_normalized-heart.xlsx	6	4	Heart	RNA	RNA
Olfr811	0	x15m1	DESeq2_normalized-heart.xlsx	15	1	Heart	RNA	RNA
Olfr811	0	x15m2	DESeq2_normalized-heart.xlsx	15	2	Heart	RNA	RNA
Olfr811	0	x15m3	DESeq2_normalized-heart.xlsx	15	3	Heart	RNA	RNA
Olfr811	0	x15m4	DESeq2_normalized-heart.xlsx	15	4	Heart	RNA	RNA
Olfr811	0	x24m1	DESeq2_normalized-heart.xlsx	24	1	Heart	RNA	RNA
Olfr811	0	x24m2	DESeq2_normalized-heart.xlsx	24	2	Heart	RNA	RNA
Olfr811	0	x24m3	DESeq2_normalized-heart.xlsx	24	3	Heart	RNA	RNA
Olfr811	0	x24m4	DESeq2_normalized-heart.xlsx	24	4	Heart	RNA	RNA
Olfr811	0	x30m1	DESeq2_normalized-heart.xlsx	30	1	Heart	RNA	RNA
Olfr811	0	x30m2	DESeq2_normalized-heart.xlsx	30	2	Heart	RNA	RNA
Olfr811	0	x30m3	DESeq2_normalized-heart.xlsx	30	3	Heart	RNA	RNA
Olfr811	0	x30m4	DESeq2_normalized-heart.xlsx	30	4	Heart	RNA	RNA
Olfr812	0	x6m1	DESeq2_normalized-heart.xlsx	6	1	Heart	RNA	RNA
Olfr812	0	x6m2	DESeq2_normalized-heart.xlsx	6	2	Heart	RNA	RNA
Olfr812	0	x6m3	DESeq2_normalized-heart.xlsx	6	3	Heart	RNA	RNA
Olfr812	0	x6m4	DESeq2_normalized-heart.xlsx	6	4	Heart	RNA	RNA
Olfr812	0	x15m1	DESeq2_normalized-heart.xlsx	15	1	Heart	RNA	RNA
Olfr812	0	x15m2	DESeq2_normalized-heart.xlsx	15	2	Heart	RNA	RNA
Olfr812	0	x15m3	DESeq2_normalized-heart.xlsx	15	3	Heart	RNA	RNA
Olfr812	0	x15m4	DESeq2_normalized-heart.xlsx	15	4	Heart	RNA	RNA
Olfr812	0	x24m1	DESeq2_normalized-heart.xlsx	24	1	Heart	RNA	RNA
Olfr812	0	x24m2	DESeq2_normalized-heart.xlsx	24	2	Heart	RNA	RNA
Olfr812	0	x24m3	DESeq2_normalized-heart.xlsx	24	3	Heart	RNA	RNA
Olfr812	0	x24m4	DESeq2_normalized-heart.xlsx	24	4	Heart	RNA	RNA
Olfr812	0	x30m1	DESeq2_normalized-heart.xlsx	30	1	Heart	RNA	RNA
Olfr812	0	x30m2	DESeq2_normalized-heart.xlsx	30	2	Heart	RNA	RNA
Olfr812	0	x30m3	DESeq2_normalized-heart.xlsx	30	3	Heart	RNA	RNA
Olfr812	0	x30m4	DESeq2_normalized-heart.xlsx	30	4	Heart	RNA	RNA
Olfr813	0	x6m1	DESeq2_normalized-heart.xlsx	6	1	Heart	RNA	RNA
Olfr813	0	x6m2	DESeq2_normalized-heart.xlsx	6	2	Heart	RNA	RNA
Olfr813	0	x6m3	DESeq2_normalized-heart.xlsx	6	3	Heart	RNA	RNA
Olfr813	0	x6m4	DESeq2_normalized-heart.xlsx	6	4	Heart	RNA	RNA
Olfr813	0	x15m1	DESeq2_normalized-heart.xlsx	15	1	Heart	RNA	RNA
Olfr813	0	x15m2	DESeq2_normalized-heart.xlsx	15	2	Heart	RNA	RNA
Olfr813	0	x15m3	DESeq2_normalized-heart.xlsx	15	3	Heart	RNA	RNA
Olfr813	0	x15m4	DESeq2_normalized-heart.xlsx	15	4	Heart	RNA	RNA
Olfr813	0	x24m1	DESeq2_normalized-heart.xlsx	24	1	Heart	RNA	RNA
Olfr813	0	x24m2	DESeq2_normalized-heart.xlsx	24	2	Heart	RNA	RNA
Olfr813	0	x24m3	DESeq2_normalized-heart.xlsx	24	3	Heart	RNA	RNA
Olfr813	0	x24m4	DESeq2_normalized-heart.xlsx	24	4	Heart	RNA	RNA
Olfr813	0	x30m1	DESeq2_normalized-heart.xlsx	30	1	Heart	RNA	RNA
Olfr813	0	x30m2	DESeq2_normalized-heart.xlsx	30	2	Heart	RNA	RNA
Olfr813	0	x30m3	DESeq2_normalized-heart.xlsx	30	3	Heart	RNA	RNA
Olfr813	0	x30m4	DESeq2_normalized-heart.xlsx	30	4	Heart	RNA	RNA
Olfr814	0	x6m1	DESeq2_normalized-heart.xlsx	6	1	Heart	RNA	RNA
Olfr814	0	x6m2	DESeq2_normalized-heart.xlsx	6	2	Heart	RNA	RNA
Olfr814	0	x6m3	DESeq2_normalized-heart.xlsx	6	3	Heart	RNA	RNA
Olfr814	0	x6m4	DESeq2_normalized-heart.xlsx	6	4	Heart	RNA	RNA
Olfr814	0	x15m1	DESeq2_normalized-heart.xlsx	15	1	Heart	RNA	RNA
Olfr814	0	x15m2	DESeq2_normalized-heart.xlsx	15	2	Heart	RNA	RNA
Olfr814	0	x15m3	DESeq2_normalized-heart.xlsx	15	3	Heart	RNA	RNA
Olfr814	0	x15m4	DESeq2_normalized-heart.xlsx	15	4	Heart	RNA	RNA
Olfr814	0	x24m1	DESeq2_normalized-heart.xlsx	24	1	Heart	RNA	RNA
Olfr814	0	x24m2	DESeq2_normalized-heart.xlsx	24	2	Heart	RNA	RNA
Olfr814	0	x24m3	DESeq2_normalized-heart.xlsx	24	3	Heart	RNA	RNA
Olfr814	0	x24m4	DESeq2_normalized-heart.xlsx	24	4	Heart	RNA	RNA
Olfr814	0	x30m1	DESeq2_normalized-heart.xlsx	30	1	Heart	RNA	RNA
Olfr814	0	x30m2	DESeq2_normalized-heart.xlsx	30	2	Heart	RNA	RNA
Olfr814	0	x30m3	DESeq2_normalized-heart.xlsx	30	3	Heart	RNA	RNA
Olfr814	0	x30m4	DESeq2_normalized-heart.xlsx	30	4	Heart	RNA	RNA
Olfr815	0	x6m1	DESeq2_normalized-heart.xlsx	6	1	Heart	RNA	RNA
Olfr815	0	x6m2	DESeq2_normalized-heart.xlsx	6	2	Heart	RNA	RNA
Olfr815	0	x6m3	DESeq2_normalized-heart.xlsx	6	3	Heart	RNA	RNA
Olfr815	0	x6m4	DESeq2_normalized-heart.xlsx	6	4	Heart	RNA	RNA
Olfr815	0	x15m1	DESeq2_normalized-heart.xlsx	15	1	Heart	RNA	RNA
Olfr815	0	x15m2	DESeq2_normalized-heart.xlsx	15	2	Heart	RNA	RNA
Olfr815	0	x15m3	DESeq2_normalized-heart.xlsx	15	3	Heart	RNA	RNA
Olfr815	0	x15m4	DESeq2_normalized-heart.xlsx	15	4	Heart	RNA	RNA
Olfr815	0	x24m1	DESeq2_normalized-heart.xlsx	24	1	Heart	RNA	RNA
Olfr815	0	x24m2	DESeq2_normalized-heart.xlsx	24	2	Heart	RNA	RNA
Olfr815	0	x24m3	DESeq2_normalized-heart.xlsx	24	3	Heart	RNA	RNA
Olfr815	0	x24m4	DESeq2_normalized-heart.xlsx	24	4	Heart	RNA	RNA
Olfr815	0	x30m1	DESeq2_normalized-heart.xlsx	30	1	Heart	RNA	RNA
Olfr815	0	x30m2	DESeq2_normalized-heart.xlsx	30	2	Heart	RNA	RNA
Olfr815	0	x30m3	DESeq2_normalized-heart.xlsx	30	3	Heart	RNA	RNA
Olfr815	0	x30m4	DESeq2_normalized-heart.xlsx	30	4	Heart	RNA	RNA
Olfr816	0	x6m1	DESeq2_normalized-heart.xlsx	6	1	Heart	RNA	RNA
Olfr816	0	x6m2	DESeq2_normalized-heart.xlsx	6	2	Heart	RNA	RNA
Olfr816	0	x6m3	DESeq2_normalized-heart.xlsx	6	3	Heart	RNA	RNA
Olfr816	0	x6m4	DESeq2_normalized-heart.xlsx	6	4	Heart	RNA	RNA
Olfr816	0	x15m1	DESeq2_normalized-heart.xlsx	15	1	Heart	RNA	RNA
Olfr816	0	x15m2	DESeq2_normalized-heart.xlsx	15	2	Heart	RNA	RNA
Olfr816	0	x15m3	DESeq2_normalized-heart.xlsx	15	3	Heart	RNA	RNA
Olfr816	0	x15m4	DESeq2_normalized-heart.xlsx	15	4	Heart	RNA	RNA
Olfr816	0	x24m1	DESeq2_normalized-heart.xlsx	24	1	Heart	RNA	RNA
Olfr816	0	x24m2	DESeq2_normalized-heart.xlsx	24	2	Heart	RNA	RNA
Olfr816	0	x24m3	DESeq2_normalized-heart.xlsx	24	3	Heart	RNA	RNA
Olfr816	0	x24m4	DESeq2_normalized-heart.xlsx	24	4	Heart	RNA	RNA
Olfr816	0	x30m1	DESeq2_normalized-heart.xlsx	30	1	Heart	RNA	RNA
Olfr816	0	x30m2	DESeq2_normalized-heart.xlsx	30	2	Heart	RNA	RNA
Olfr816	0	x30m3	DESeq2_normalized-heart.xlsx	30	3	Heart	RNA	RNA
Olfr816	0	x30m4	DESeq2_normalized-heart.xlsx	30	4	Heart	RNA	RNA
Olfr818	0	x6m1	DESeq2_normalized-heart.xlsx	6	1	Heart	RNA	RNA
Olfr818	0	x6m2	DESeq2_normalized-heart.xlsx	6	2	Heart	RNA	RNA
Olfr818	0	x6m3	DESeq2_normalized-heart.xlsx	6	3	Heart	RNA	RNA
Olfr818	0	x6m4	DESeq2_normalized-heart.xlsx	6	4	Heart	RNA	RNA
Olfr818	0	x15m1	DESeq2_normalized-heart.xlsx	15	1	Heart	RNA	RNA
Olfr818	0	x15m2	DESeq2_normalized-heart.xlsx	15	2	Heart	RNA	RNA
Olfr818	0	x15m3	DESeq2_normalized-heart.xlsx	15	3	Heart	RNA	RNA
Olfr818	0	x15m4	DESeq2_normalized-heart.xlsx	15	4	Heart	RNA	RNA
Olfr818	0	x24m1	DESeq2_normalized-heart.xlsx	24	1	Heart	RNA	RNA
Olfr818	0	x24m2	DESeq2_normalized-heart.xlsx	24	2	Heart	RNA	RNA
Olfr818	0	x24m3	DESeq2_normalized-heart.xlsx	24	3	Heart	RNA	RNA
Olfr818	0	x24m4	DESeq2_normalized-heart.xlsx	24	4	Heart	RNA	RNA
Olfr818	0	x30m1	DESeq2_normalized-heart.xlsx	30	1	Heart	RNA	RNA
Olfr818	0	x30m2	DESeq2_normalized-heart.xlsx	30	2	Heart	RNA	RNA
Olfr818	0	x30m3	DESeq2_normalized-heart.xlsx	30	3	Heart	RNA	RNA
Olfr818	0	x30m4	DESeq2_normalized-heart.xlsx	30	4	Heart	RNA	RNA
Olfr819	0	x6m1	DESeq2_normalized-heart.xlsx	6	1	Heart	RNA	RNA
Olfr819	0	x6m2	DESeq2_normalized-heart.xlsx	6	2	Heart	RNA	RNA
Olfr819	0	x6m3	DESeq2_normalized-heart.xlsx	6	3	Heart	RNA	RNA
Olfr819	0	x6m4	DESeq2_normalized-heart.xlsx	6	4	Heart	RNA	RNA
Olfr819	0	x15m1	DESeq2_normalized-heart.xlsx	15	1	Heart	RNA	RNA
Olfr819	0	x15m2	DESeq2_normalized-heart.xlsx	15	2	Heart	RNA	RNA
Olfr819	0	x15m3	DESeq2_normalized-heart.xlsx	15	3	Heart	RNA	RNA
Olfr819	0	x15m4	DESeq2_normalized-heart.xlsx	15	4	Heart	RNA	RNA
Olfr819	0	x24m1	DESeq2_normalized-heart.xlsx	24	1	Heart	RNA	RNA
Olfr819	0	x24m2	DESeq2_normalized-heart.xlsx	24	2	Heart	RNA	RNA
Olfr819	0	x24m3	DESeq2_normalized-heart.xlsx	24	3	Heart	RNA	RNA
Olfr819	0	x24m4	DESeq2_normalized-heart.xlsx	24	4	Heart	RNA	RNA
Olfr819	0	x30m1	DESeq2_normalized-heart.xlsx	30	1	Heart	RNA	RNA
Olfr819	0	x30m2	DESeq2_normalized-heart.xlsx	30	2	Heart	RNA	RNA
Olfr819	0	x30m3	DESeq2_normalized-heart.xlsx	30	3	Heart	RNA	RNA
Olfr819	0	x30m4	DESeq2_normalized-heart.xlsx	30	4	Heart	RNA	RNA
Olfr820	0	x6m1	DESeq2_normalized-heart.xlsx	6	1	Heart	RNA	RNA
Olfr820	0	x6m2	DESeq2_normalized-heart.xlsx	6	2	Heart	RNA	RNA
Olfr820	0	x6m3	DESeq2_normalized-heart.xlsx	6	3	Heart	RNA	RNA
Olfr820	0	x6m4	DESeq2_normalized-heart.xlsx	6	4	Heart	RNA	RNA
Olfr820	0	x15m1	DESeq2_normalized-heart.xlsx	15	1	Heart	RNA	RNA
Olfr820	0	x15m2	DESeq2_normalized-heart.xlsx	15	2	Heart	RNA	RNA
Olfr820	0	x15m3	DESeq2_normalized-heart.xlsx	15	3	Heart	RNA	RNA
Olfr820	0	x15m4	DESeq2_normalized-heart.xlsx	15	4	Heart	RNA	RNA
Olfr820	0	x24m1	DESeq2_normalized-heart.xlsx	24	1	Heart	RNA	RNA
Olfr820	0	x24m2	DESeq2_normalized-heart.xlsx	24	2	Heart	RNA	RNA
Olfr820	0	x24m3	DESeq2_normalized-heart.xlsx	24	3	Heart	RNA	RNA
Olfr820	0	x24m4	DESeq2_normalized-heart.xlsx	24	4	Heart	RNA	RNA
Olfr820	0	x30m1	DESeq2_normalized-heart.xlsx	30	1	Heart	RNA	RNA
Olfr820	0	x30m2	DESeq2_normalized-heart.xlsx	30	2	Heart	RNA	RNA
Olfr820	0	x30m3	DESeq2_normalized-heart.xlsx	30	3	Heart	RNA	RNA
Olfr820	0	x30m4	DESeq2_normalized-heart.xlsx	30	4	Heart	RNA	RNA
Olfr821	0	x6m1	DESeq2_normalized-heart.xlsx	6	1	Heart	RNA	RNA
Olfr821	0	x6m2	DESeq2_normalized-heart.xlsx	6	2	Heart	RNA	RNA
Olfr821	0	x6m3	DESeq2_normalized-heart.xlsx	6	3	Heart	RNA	RNA
Olfr821	0	x6m4	DESeq2_normalized-heart.xlsx	6	4	Heart	RNA	RNA
Olfr821	0	x15m1	DESeq2_normalized-heart.xlsx	15	1	Heart	RNA	RNA
Olfr821	0	x15m2	DESeq2_normalized-heart.xlsx	15	2	Heart	RNA	RNA
Olfr821	0	x15m3	DESeq2_normalized-heart.xlsx	15	3	Heart	RNA	RNA
Olfr821	0	x15m4	DESeq2_normalized-heart.xlsx	15	4	Heart	RNA	RNA
Olfr821	0	x24m1	DESeq2_normalized-heart.xlsx	24	1	Heart	RNA	RNA
Olfr821	0	x24m2	DESeq2_normalized-heart.xlsx	24	2	Heart	RNA	RNA
Olfr821	0	x24m3	DESeq2_normalized-heart.xlsx	24	3	Heart	RNA	RNA
Olfr821	0	x24m4	DESeq2_normalized-heart.xlsx	24	4	Heart	RNA	RNA
Olfr821	0	x30m1	DESeq2_normalized-heart.xlsx	30	1	Heart	RNA	RNA
Olfr821	0	x30m2	DESeq2_normalized-heart.xlsx	30	2	Heart	RNA	RNA
Olfr821	0	x30m3	DESeq2_normalized-heart.xlsx	30	3	Heart	RNA	RNA
Olfr821	0	x30m4	DESeq2_normalized-heart.xlsx	30	4	Heart	RNA	RNA
Olfr822	0	x6m1	DESeq2_normalized-heart.xlsx	6	1	Heart	RNA	RNA
Olfr822	0	x6m2	DESeq2_normalized-heart.xlsx	6	2	Heart	RNA	RNA
Olfr822	0	x6m3	DESeq2_normalized-heart.xlsx	6	3	Heart	RNA	RNA
Olfr822	0	x6m4	DESeq2_normalized-heart.xlsx	6	4	Heart	RNA	RNA
Olfr822	0	x15m1	DESeq2_normalized-heart.xlsx	15	1	Heart	RNA	RNA
Olfr822	0	x15m2	DESeq2_normalized-heart.xlsx	15	2	Heart	RNA	RNA
Olfr822	0	x15m3	DESeq2_normalized-heart.xlsx	15	3	Heart	RNA	RNA
Olfr822	0	x15m4	DESeq2_normalized-heart.xlsx	15	4	Heart	RNA	RNA
Olfr822	0	x24m1	DESeq2_normalized-heart.xlsx	24	1	Heart	RNA	RNA
Olfr822	0	x24m2	DESeq2_normalized-heart.xlsx	24	2	Heart	RNA	RNA
Olfr822	0	x24m3	DESeq2_normalized-heart.xlsx	24	3	Heart	RNA	RNA
Olfr822	0	x24m4	DESeq2_normalized-heart.xlsx	24	4	Heart	RNA	RNA
Olfr822	0	x30m1	DESeq2_normalized-heart.xlsx	30	1	Heart	RNA	RNA
Olfr822	0	x30m2	DESeq2_normalized-heart.xlsx	30	2	Heart	RNA	RNA
Olfr822	0	x30m3	DESeq2_normalized-heart.xlsx	30	3	Heart	RNA	RNA
Olfr822	0	x30m4	DESeq2_normalized-heart.xlsx	30	4	Heart	RNA	RNA
Olfr823	0	x6m1	DESeq2_normalized-heart.xlsx	6	1	Heart	RNA	RNA
Olfr823	0	x6m2	DESeq2_normalized-heart.xlsx	6	2	Heart	RNA	RNA
Olfr823	0	x6m3	DESeq2_normalized-heart.xlsx	6	3	Heart	RNA	RNA
Olfr823	0	x6m4	DESeq2_normalized-heart.xlsx	6	4	Heart	RNA	RNA
Olfr823	0	x15m1	DESeq2_normalized-heart.xlsx	15	1	Heart	RNA	RNA
Olfr823	0	x15m2	DESeq2_normalized-heart.xlsx	15	2	Heart	RNA	RNA
Olfr823	0	x15m3	DESeq2_normalized-heart.xlsx	15	3	Heart	RNA	RNA
Olfr823	0	x15m4	DESeq2_normalized-heart.xlsx	15	4	Heart	RNA	RNA
Olfr823	0	x24m1	DESeq2_normalized-heart.xlsx	24	1	Heart	RNA	RNA
Olfr823	0	x24m2	DESeq2_normalized-heart.xlsx	24	2	Heart	RNA	RNA
Olfr823	0	x24m3	DESeq2_normalized-heart.xlsx	24	3	Heart	RNA	RNA
Olfr823	0	x24m4	DESeq2_normalized-heart.xlsx	24	4	Heart	RNA	RNA
Olfr823	0	x30m1	DESeq2_normalized-heart.xlsx	30	1	Heart	RNA	RNA
Olfr823	0	x30m2	DESeq2_normalized-heart.xlsx	30	2	Heart	RNA	RNA
Olfr823	0	x30m3	DESeq2_normalized-heart.xlsx	30	3	Heart	RNA	RNA
Olfr823	0	x30m4	DESeq2_normalized-heart.xlsx	30	4	Heart	RNA	RNA
Olfr824	0	x6m1	DESeq2_normalized-heart.xlsx	6	1	Heart	RNA	RNA
Olfr824	0	x6m2	DESeq2_normalized-heart.xlsx	6	2	Heart	RNA	RNA
Olfr824	0	x6m3	DESeq2_normalized-heart.xlsx	6	3	Heart	RNA	RNA
Olfr824	0	x6m4	DESeq2_normalized-heart.xlsx	6	4	Heart	RNA	RNA
Olfr824	0	x15m1	DESeq2_normalized-heart.xlsx	15	1	Heart	RNA	RNA
Olfr824	0	x15m2	DESeq2_normalized-heart.xlsx	15	2	Heart	RNA	RNA
Olfr824	0	x15m3	DESeq2_normalized-heart.xlsx	15	3	Heart	RNA	RNA
Olfr824	0	x15m4	DESeq2_normalized-heart.xlsx	15	4	Heart	RNA	RNA
Olfr824	0	x24m1	DESeq2_normalized-heart.xlsx	24	1	Heart	RNA	RNA
Olfr824	0	x24m2	DESeq2_normalized-heart.xlsx	24	2	Heart	RNA	RNA
Olfr824	0	x24m3	DESeq2_normalized-heart.xlsx	24	3	Heart	RNA	RNA
Olfr824	0	x24m4	DESeq2_normalized-heart.xlsx	24	4	Heart	RNA	RNA
Olfr824	0	x30m1	DESeq2_normalized-heart.xlsx	30	1	Heart	RNA	RNA
Olfr824	0	x30m2	DESeq2_normalized-heart.xlsx	30	2	Heart	RNA	RNA
Olfr824	0	x30m3	DESeq2_normalized-heart.xlsx	30	3	Heart	RNA	RNA
Olfr824	0	x30m4	DESeq2_normalized-heart.xlsx	30	4	Heart	RNA	RNA
Olfr825	0	x6m1	DESeq2_normalized-heart.xlsx	6	1	Heart	RNA	RNA
Olfr825	0	x6m2	DESeq2_normalized-heart.xlsx	6	2	Heart	RNA	RNA
Olfr825	0	x6m3	DESeq2_normalized-heart.xlsx	6	3	Heart	RNA	RNA
Olfr825	0	x6m4	DESeq2_normalized-heart.xlsx	6	4	Heart	RNA	RNA
Olfr825	0	x15m1	DESeq2_normalized-heart.xlsx	15	1	Heart	RNA	RNA
Olfr825	0	x15m2	DESeq2_normalized-heart.xlsx	15	2	Heart	RNA	RNA
Olfr825	0	x15m3	DESeq2_normalized-heart.xlsx	15	3	Heart	RNA	RNA
Olfr825	0	x15m4	DESeq2_normalized-heart.xlsx	15	4	Heart	RNA	RNA
Olfr825	0	x24m1	DESeq2_normalized-heart.xlsx	24	1	Heart	RNA	RNA
Olfr825	0	x24m2	DESeq2_normalized-heart.xlsx	24	2	Heart	RNA	RNA
Olfr825	0	x24m3	DESeq2_normalized-heart.xlsx	24	3	Heart	RNA	RNA
Olfr825	0	x24m4	DESeq2_normalized-heart.xlsx	24	4	Heart	RNA	RNA
Olfr825	0	x30m1	DESeq2_normalized-heart.xlsx	30	1	Heart	RNA	RNA
Olfr825	0	x30m2	DESeq2_normalized-heart.xlsx	30	2	Heart	RNA	RNA
Olfr825	0	x30m3	DESeq2_normalized-heart.xlsx	30	3	Heart	RNA	RNA
Olfr825	0	x30m4	DESeq2_normalized-heart.xlsx	30	4	Heart	RNA	RNA
Olfr826	0	x6m1	DESeq2_normalized-heart.xlsx	6	1	Heart	RNA	RNA
Olfr826	0	x6m2	DESeq2_normalized-heart.xlsx	6	2	Heart	RNA	RNA
Olfr826	0	x6m3	DESeq2_normalized-heart.xlsx	6	3	Heart	RNA	RNA
Olfr826	0	x6m4	DESeq2_normalized-heart.xlsx	6	4	Heart	RNA	RNA
Olfr826	0	x15m1	DESeq2_normalized-heart.xlsx	15	1	Heart	RNA	RNA
Olfr826	0	x15m2	DESeq2_normalized-heart.xlsx	15	2	Heart	RNA	RNA
Olfr826	0	x15m3	DESeq2_normalized-heart.xlsx	15	3	Heart	RNA	RNA
Olfr826	0	x15m4	DESeq2_normalized-heart.xlsx	15	4	Heart	RNA	RNA
Olfr826	0	x24m1	DESeq2_normalized-heart.xlsx	24	1	Heart	RNA	RNA
Olfr826	0	x24m2	DESeq2_normalized-heart.xlsx	24	2	Heart	RNA	RNA
Olfr826	0	x24m3	DESeq2_normalized-heart.xlsx	24	3	Heart	RNA	RNA
Olfr826	0	x24m4	DESeq2_normalized-heart.xlsx	24	4	Heart	RNA	RNA
Olfr826	0	x30m1	DESeq2_normalized-heart.xlsx	30	1	Heart	RNA	RNA
Olfr826	0	x30m2	DESeq2_normalized-heart.xlsx	30	2	Heart	RNA	RNA
Olfr826	0	x30m3	DESeq2_normalized-heart.xlsx	30	3	Heart	RNA	RNA
Olfr826	0	x30m4	DESeq2_normalized-heart.xlsx	30	4	Heart	RNA	RNA
Olfr827	0	x6m1	DESeq2_normalized-heart.xlsx	6	1	Heart	RNA	RNA
Olfr827	0	x6m2	DESeq2_normalized-heart.xlsx	6	2	Heart	RNA	RNA
Olfr827	0	x6m3	DESeq2_normalized-heart.xlsx	6	3	Heart	RNA	RNA
Olfr827	0	x6m4	DESeq2_normalized-heart.xlsx	6	4	Heart	RNA	RNA
Olfr827	0	x15m1	DESeq2_normalized-heart.xlsx	15	1	Heart	RNA	RNA
Olfr827	0	x15m2	DESeq2_normalized-heart.xlsx	15	2	Heart	RNA	RNA
Olfr827	0	x15m3	DESeq2_normalized-heart.xlsx	15	3	Heart	RNA	RNA
Olfr827	0	x15m4	DESeq2_normalized-heart.xlsx	15	4	Heart	RNA	RNA
Olfr827	0	x24m1	DESeq2_normalized-heart.xlsx	24	1	Heart	RNA	RNA
Olfr827	0	x24m2	DESeq2_normalized-heart.xlsx	24	2	Heart	RNA	RNA
Olfr827	0	x24m3	DESeq2_normalized-heart.xlsx	24	3	Heart	RNA	RNA
Olfr827	0	x24m4	DESeq2_normalized-heart.xlsx	24	4	Heart	RNA	RNA
Olfr827	0	x30m1	DESeq2_normalized-heart.xlsx	30	1	Heart	RNA	RNA
Olfr827	0	x30m2	DESeq2_normalized-heart.xlsx	30	2	Heart	RNA	RNA
Olfr827	0	x30m3	DESeq2_normalized-heart.xlsx	30	3	Heart	RNA	RNA
Olfr827	0	x30m4	DESeq2_normalized-heart.xlsx	30	4	Heart	RNA	RNA
Olfr828	0	x6m1	DESeq2_normalized-heart.xlsx	6	1	Heart	RNA	RNA
Olfr828	0	x6m2	DESeq2_normalized-heart.xlsx	6	2	Heart	RNA	RNA
Olfr828	0	x6m3	DESeq2_normalized-heart.xlsx	6	3	Heart	RNA	RNA
Olfr828	0	x6m4	DESeq2_normalized-heart.xlsx	6	4	Heart	RNA	RNA
Olfr828	0	x15m1	DESeq2_normalized-heart.xlsx	15	1	Heart	RNA	RNA
Olfr828	0	x15m2	DESeq2_normalized-heart.xlsx	15	2	Heart	RNA	RNA
Olfr828	0	x15m3	DESeq2_normalized-heart.xlsx	15	3	Heart	RNA	RNA
Olfr828	0	x15m4	DESeq2_normalized-heart.xlsx	15	4	Heart	RNA	RNA
Olfr828	0	x24m1	DESeq2_normalized-heart.xlsx	24	1	Heart	RNA	RNA
Olfr828	0	x24m2	DESeq2_normalized-heart.xlsx	24	2	Heart	RNA	RNA
Olfr828	0	x24m3	DESeq2_normalized-heart.xlsx	24	3	Heart	RNA	RNA
Olfr828	0	x24m4	DESeq2_normalized-heart.xlsx	24	4	Heart	RNA	RNA
Olfr828	0	x30m1	DESeq2_normalized-heart.xlsx	30	1	Heart	RNA	RNA
Olfr828	0	x30m2	DESeq2_normalized-heart.xlsx	30	2	Heart	RNA	RNA
Olfr828	0	x30m3	DESeq2_normalized-heart.xlsx	30	3	Heart	RNA	RNA
Olfr828	0	x30m4	DESeq2_normalized-heart.xlsx	30	4	Heart	RNA	RNA
Olfr829	0	x6m1	DESeq2_normalized-heart.xlsx	6	1	Heart	RNA	RNA
Olfr829	0	x6m2	DESeq2_normalized-heart.xlsx	6	2	Heart	RNA	RNA
Olfr829	0	x6m3	DESeq2_normalized-heart.xlsx	6	3	Heart	RNA	RNA
Olfr829	0	x6m4	DESeq2_normalized-heart.xlsx	6	4	Heart	RNA	RNA
Olfr829	0	x15m1	DESeq2_normalized-heart.xlsx	15	1	Heart	RNA	RNA
Olfr829	0	x15m2	DESeq2_normalized-heart.xlsx	15	2	Heart	RNA	RNA
Olfr829	0	x15m3	DESeq2_normalized-heart.xlsx	15	3	Heart	RNA	RNA
Olfr829	0	x15m4	DESeq2_normalized-heart.xlsx	15	4	Heart	RNA	RNA
Olfr829	0	x24m1	DESeq2_normalized-heart.xlsx	24	1	Heart	RNA	RNA
Olfr829	0	x24m2	DESeq2_normalized-heart.xlsx	24	2	Heart	RNA	RNA
Olfr829	0	x24m3	DESeq2_normalized-heart.xlsx	24	3	Heart	RNA	RNA
Olfr829	0	x24m4	DESeq2_normalized-heart.xlsx	24	4	Heart	RNA	RNA
Olfr829	0	x30m1	DESeq2_normalized-heart.xlsx	30	1	Heart	RNA	RNA
Olfr829	0	x30m2	DESeq2_normalized-heart.xlsx	30	2	Heart	RNA	RNA
Olfr829	0	x30m3	DESeq2_normalized-heart.xlsx	30	3	Heart	RNA	RNA
Olfr829	0	x30m4	DESeq2_normalized-heart.xlsx	30	4	Heart	RNA	RNA
Olfr830	0	x6m1	DESeq2_normalized-heart.xlsx	6	1	Heart	RNA	RNA
Olfr830	0	x6m2	DESeq2_normalized-heart.xlsx	6	2	Heart	RNA	RNA
Olfr830	0	x6m3	DESeq2_normalized-heart.xlsx	6	3	Heart	RNA	RNA
Olfr830	0	x6m4	DESeq2_normalized-heart.xlsx	6	4	Heart	RNA	RNA
Olfr830	0	x15m1	DESeq2_normalized-heart.xlsx	15	1	Heart	RNA	RNA
Olfr830	0	x15m2	DESeq2_normalized-heart.xlsx	15	2	Heart	RNA	RNA
Olfr830	0	x15m3	DESeq2_normalized-heart.xlsx	15	3	Heart	RNA	RNA
Olfr830	0	x15m4	DESeq2_normalized-heart.xlsx	15	4	Heart	RNA	RNA
Olfr830	0	x24m1	DESeq2_normalized-heart.xlsx	24	1	Heart	RNA	RNA
Olfr830	0	x24m2	DESeq2_normalized-heart.xlsx	24	2	Heart	RNA	RNA
Olfr830	0	x24m3	DESeq2_normalized-heart.xlsx	24	3	Heart	RNA	RNA
Olfr830	0	x24m4	DESeq2_normalized-heart.xlsx	24	4	Heart	RNA	RNA
Olfr830	0	x30m1	DESeq2_normalized-heart.xlsx	30	1	Heart	RNA	RNA
Olfr830	0	x30m2	DESeq2_normalized-heart.xlsx	30	2	Heart	RNA	RNA
Olfr830	0	x30m3	DESeq2_normalized-heart.xlsx	30	3	Heart	RNA	RNA
Olfr830	0	x30m4	DESeq2_normalized-heart.xlsx	30	4	Heart	RNA	RNA
Olfr832	0	x6m1	DESeq2_normalized-heart.xlsx	6	1	Heart	RNA	RNA
Olfr832	0	x6m2	DESeq2_normalized-heart.xlsx	6	2	Heart	RNA	RNA
Olfr832	0	x6m3	DESeq2_normalized-heart.xlsx	6	3	Heart	RNA	RNA
Olfr832	0	x6m4	DESeq2_normalized-heart.xlsx	6	4	Heart	RNA	RNA
Olfr832	0	x15m1	DESeq2_normalized-heart.xlsx	15	1	Heart	RNA	RNA
Olfr832	0	x15m2	DESeq2_normalized-heart.xlsx	15	2	Heart	RNA	RNA
Olfr832	0	x15m3	DESeq2_normalized-heart.xlsx	15	3	Heart	RNA	RNA
Olfr832	0	x15m4	DESeq2_normalized-heart.xlsx	15	4	Heart	RNA	RNA
Olfr832	0	x24m1	DESeq2_normalized-heart.xlsx	24	1	Heart	RNA	RNA
Olfr832	0	x24m2	DESeq2_normalized-heart.xlsx	24	2	Heart	RNA	RNA
Olfr832	0	x24m3	DESeq2_normalized-heart.xlsx	24	3	Heart	RNA	RNA
Olfr832	0	x24m4	DESeq2_normalized-heart.xlsx	24	4	Heart	RNA	RNA
Olfr832	0	x30m1	DESeq2_normalized-heart.xlsx	30	1	Heart	RNA	RNA
Olfr832	0	x30m2	DESeq2_normalized-heart.xlsx	30	2	Heart	RNA	RNA
Olfr832	0	x30m3	DESeq2_normalized-heart.xlsx	30	3	Heart	RNA	RNA
Olfr832	0	x30m4	DESeq2_normalized-heart.xlsx	30	4	Heart	RNA	RNA
Olfr834	0	x6m1	DESeq2_normalized-heart.xlsx	6	1	Heart	RNA	RNA
Olfr834	0	x6m2	DESeq2_normalized-heart.xlsx	6	2	Heart	RNA	RNA
Olfr834	0	x6m3	DESeq2_normalized-heart.xlsx	6	3	Heart	RNA	RNA
Olfr834	0	x6m4	DESeq2_normalized-heart.xlsx	6	4	Heart	RNA	RNA
Olfr834	0	x15m1	DESeq2_normalized-heart.xlsx	15	1	Heart	RNA	RNA
Olfr834	0	x15m2	DESeq2_normalized-heart.xlsx	15	2	Heart	RNA	RNA
Olfr834	0	x15m3	DESeq2_normalized-heart.xlsx	15	3	Heart	RNA	RNA
Olfr834	0	x15m4	DESeq2_normalized-heart.xlsx	15	4	Heart	RNA	RNA
Olfr834	0	x24m1	DESeq2_normalized-heart.xlsx	24	1	Heart	RNA	RNA
Olfr834	0	x24m2	DESeq2_normalized-heart.xlsx	24	2	Heart	RNA	RNA
Olfr834	0	x24m3	DESeq2_normalized-heart.xlsx	24	3	Heart	RNA	RNA
Olfr834	0	x24m4	DESeq2_normalized-heart.xlsx	24	4	Heart	RNA	RNA
Olfr834	0	x30m1	DESeq2_normalized-heart.xlsx	30	1	Heart	RNA	RNA
Olfr834	0	x30m2	DESeq2_normalized-heart.xlsx	30	2	Heart	RNA	RNA
Olfr834	0	x30m3	DESeq2_normalized-heart.xlsx	30	3	Heart	RNA	RNA
Olfr834	0	x30m4	DESeq2_normalized-heart.xlsx	30	4	Heart	RNA	RNA
Olfr835	0	x6m1	DESeq2_normalized-heart.xlsx	6	1	Heart	RNA	RNA
Olfr835	0	x6m2	DESeq2_normalized-heart.xlsx	6	2	Heart	RNA	RNA
Olfr835	0	x6m3	DESeq2_normalized-heart.xlsx	6	3	Heart	RNA	RNA
Olfr835	0	x6m4	DESeq2_normalized-heart.xlsx	6	4	Heart	RNA	RNA
Olfr835	0	x15m1	DESeq2_normalized-heart.xlsx	15	1	Heart	RNA	RNA
Olfr835	0	x15m2	DESeq2_normalized-heart.xlsx	15	2	Heart	RNA	RNA
Olfr835	0	x15m3	DESeq2_normalized-heart.xlsx	15	3	Heart	RNA	RNA
Olfr835	0	x15m4	DESeq2_normalized-heart.xlsx	15	4	Heart	RNA	RNA
Olfr835	0	x24m1	DESeq2_normalized-heart.xlsx	24	1	Heart	RNA	RNA
Olfr835	0	x24m2	DESeq2_normalized-heart.xlsx	24	2	Heart	RNA	RNA
Olfr835	0	x24m3	DESeq2_normalized-heart.xlsx	24	3	Heart	RNA	RNA
Olfr835	0	x24m4	DESeq2_normalized-heart.xlsx	24	4	Heart	RNA	RNA
Olfr835	0	x30m1	DESeq2_normalized-heart.xlsx	30	1	Heart	RNA	RNA
Olfr835	0	x30m2	DESeq2_normalized-heart.xlsx	30	2	Heart	RNA	RNA
Olfr835	0	x30m3	DESeq2_normalized-heart.xlsx	30	3	Heart	RNA	RNA
Olfr835	0	x30m4	DESeq2_normalized-heart.xlsx	30	4	Heart	RNA	RNA
Olfr836	0	x6m1	DESeq2_normalized-heart.xlsx	6	1	Heart	RNA	RNA
Olfr836	0	x6m2	DESeq2_normalized-heart.xlsx	6	2	Heart	RNA	RNA
Olfr836	0	x6m3	DESeq2_normalized-heart.xlsx	6	3	Heart	RNA	RNA
Olfr836	0	x6m4	DESeq2_normalized-heart.xlsx	6	4	Heart	RNA	RNA
Olfr836	0	x15m1	DESeq2_normalized-heart.xlsx	15	1	Heart	RNA	RNA
Olfr836	0	x15m2	DESeq2_normalized-heart.xlsx	15	2	Heart	RNA	RNA
Olfr836	0	x15m3	DESeq2_normalized-heart.xlsx	15	3	Heart	RNA	RNA
Olfr836	0	x15m4	DESeq2_normalized-heart.xlsx	15	4	Heart	RNA	RNA
Olfr836	0	x24m1	DESeq2_normalized-heart.xlsx	24	1	Heart	RNA	RNA
Olfr836	0	x24m2	DESeq2_normalized-heart.xlsx	24	2	Heart	RNA	RNA
Olfr836	0	x24m3	DESeq2_normalized-heart.xlsx	24	3	Heart	RNA	RNA
Olfr836	0	x24m4	DESeq2_normalized-heart.xlsx	24	4	Heart	RNA	RNA
Olfr836	0	x30m1	DESeq2_normalized-heart.xlsx	30	1	Heart	RNA	RNA
Olfr836	0	x30m2	DESeq2_normalized-heart.xlsx	30	2	Heart	RNA	RNA
Olfr836	0	x30m3	DESeq2_normalized-heart.xlsx	30	3	Heart	RNA	RNA
Olfr836	0	x30m4	DESeq2_normalized-heart.xlsx	30	4	Heart	RNA	RNA
Olfr837	0	x6m1	DESeq2_normalized-heart.xlsx	6	1	Heart	RNA	RNA
Olfr837	0	x6m2	DESeq2_normalized-heart.xlsx	6	2	Heart	RNA	RNA
Olfr837	0	x6m3	DESeq2_normalized-heart.xlsx	6	3	Heart	RNA	RNA
Olfr837	0	x6m4	DESeq2_normalized-heart.xlsx	6	4	Heart	RNA	RNA
Olfr837	0	x15m1	DESeq2_normalized-heart.xlsx	15	1	Heart	RNA	RNA
Olfr837	0	x15m2	DESeq2_normalized-heart.xlsx	15	2	Heart	RNA	RNA
Olfr837	0	x15m3	DESeq2_normalized-heart.xlsx	15	3	Heart	RNA	RNA
Olfr837	0	x15m4	DESeq2_normalized-heart.xlsx	15	4	Heart	RNA	RNA
Olfr837	0	x24m1	DESeq2_normalized-heart.xlsx	24	1	Heart	RNA	RNA
Olfr837	0	x24m2	DESeq2_normalized-heart.xlsx	24	2	Heart	RNA	RNA
Olfr837	0	x24m3	DESeq2_normalized-heart.xlsx	24	3	Heart	RNA	RNA
Olfr837	0	x24m4	DESeq2_normalized-heart.xlsx	24	4	Heart	RNA	RNA
Olfr837	0	x30m1	DESeq2_normalized-heart.xlsx	30	1	Heart	RNA	RNA
Olfr837	0	x30m2	DESeq2_normalized-heart.xlsx	30	2	Heart	RNA	RNA
Olfr837	0	x30m3	DESeq2_normalized-heart.xlsx	30	3	Heart	RNA	RNA
Olfr837	0	x30m4	DESeq2_normalized-heart.xlsx	30	4	Heart	RNA	RNA
Olfr839	0	x6m1	DESeq2_normalized-heart.xlsx	6	1	Heart	RNA	RNA
Olfr839	0	x6m2	DESeq2_normalized-heart.xlsx	6	2	Heart	RNA	RNA
Olfr839	0	x6m3	DESeq2_normalized-heart.xlsx	6	3	Heart	RNA	RNA
Olfr839	0	x6m4	DESeq2_normalized-heart.xlsx	6	4	Heart	RNA	RNA
Olfr839	0	x15m1	DESeq2_normalized-heart.xlsx	15	1	Heart	RNA	RNA
Olfr839	0	x15m2	DESeq2_normalized-heart.xlsx	15	2	Heart	RNA	RNA
Olfr839	0	x15m3	DESeq2_normalized-heart.xlsx	15	3	Heart	RNA	RNA
Olfr839	0	x15m4	DESeq2_normalized-heart.xlsx	15	4	Heart	RNA	RNA
Olfr839	0	x24m1	DESeq2_normalized-heart.xlsx	24	1	Heart	RNA	RNA
Olfr839	0	x24m2	DESeq2_normalized-heart.xlsx	24	2	Heart	RNA	RNA
Olfr839	0	x24m3	DESeq2_normalized-heart.xlsx	24	3	Heart	RNA	RNA
Olfr839	0	x24m4	DESeq2_normalized-heart.xlsx	24	4	Heart	RNA	RNA
Olfr839	0	x30m1	DESeq2_normalized-heart.xlsx	30	1	Heart	RNA	RNA
Olfr839	0	x30m2	DESeq2_normalized-heart.xlsx	30	2	Heart	RNA	RNA
Olfr839	0	x30m3	DESeq2_normalized-heart.xlsx	30	3	Heart	RNA	RNA
Olfr839	0	x30m4	DESeq2_normalized-heart.xlsx	30	4	Heart	RNA	RNA
Olfr843	0	x6m1	DESeq2_normalized-heart.xlsx	6	1	Heart	RNA	RNA
Olfr843	0	x6m2	DESeq2_normalized-heart.xlsx	6	2	Heart	RNA	RNA
Olfr843	0	x6m3	DESeq2_normalized-heart.xlsx	6	3	Heart	RNA	RNA
Olfr843	0	x6m4	DESeq2_normalized-heart.xlsx	6	4	Heart	RNA	RNA
Olfr843	0	x15m1	DESeq2_normalized-heart.xlsx	15	1	Heart	RNA	RNA
Olfr843	0	x15m2	DESeq2_normalized-heart.xlsx	15	2	Heart	RNA	RNA
Olfr843	0	x15m3	DESeq2_normalized-heart.xlsx	15	3	Heart	RNA	RNA
Olfr843	0	x15m4	DESeq2_normalized-heart.xlsx	15	4	Heart	RNA	RNA
Olfr843	0	x24m1	DESeq2_normalized-heart.xlsx	24	1	Heart	RNA	RNA
Olfr843	0	x24m2	DESeq2_normalized-heart.xlsx	24	2	Heart	RNA	RNA
Olfr843	0	x24m3	DESeq2_normalized-heart.xlsx	24	3	Heart	RNA	RNA
Olfr843	0	x24m4	DESeq2_normalized-heart.xlsx	24	4	Heart	RNA	RNA
Olfr843	0	x30m1	DESeq2_normalized-heart.xlsx	30	1	Heart	RNA	RNA
Olfr843	0	x30m2	DESeq2_normalized-heart.xlsx	30	2	Heart	RNA	RNA
Olfr843	0	x30m3	DESeq2_normalized-heart.xlsx	30	3	Heart	RNA	RNA
Olfr843	0	x30m4	DESeq2_normalized-heart.xlsx	30	4	Heart	RNA	RNA
Olfr844	0	x6m1	DESeq2_normalized-heart.xlsx	6	1	Heart	RNA	RNA
Olfr844	0	x6m2	DESeq2_normalized-heart.xlsx	6	2	Heart	RNA	RNA
Olfr844	0	x6m3	DESeq2_normalized-heart.xlsx	6	3	Heart	RNA	RNA
Olfr844	0	x6m4	DESeq2_normalized-heart.xlsx	6	4	Heart	RNA	RNA
Olfr844	0	x15m1	DESeq2_normalized-heart.xlsx	15	1	Heart	RNA	RNA
Olfr844	0	x15m2	DESeq2_normalized-heart.xlsx	15	2	Heart	RNA	RNA
Olfr844	0	x15m3	DESeq2_normalized-heart.xlsx	15	3	Heart	RNA	RNA
Olfr844	0	x15m4	DESeq2_normalized-heart.xlsx	15	4	Heart	RNA	RNA
Olfr844	0	x24m1	DESeq2_normalized-heart.xlsx	24	1	Heart	RNA	RNA
Olfr844	0	x24m2	DESeq2_normalized-heart.xlsx	24	2	Heart	RNA	RNA
Olfr844	0	x24m3	DESeq2_normalized-heart.xlsx	24	3	Heart	RNA	RNA
Olfr844	0	x24m4	DESeq2_normalized-heart.xlsx	24	4	Heart	RNA	RNA
Olfr844	0	x30m1	DESeq2_normalized-heart.xlsx	30	1	Heart	RNA	RNA
Olfr844	0	x30m2	DESeq2_normalized-heart.xlsx	30	2	Heart	RNA	RNA
Olfr844	0	x30m3	DESeq2_normalized-heart.xlsx	30	3	Heart	RNA	RNA
Olfr844	0	x30m4	DESeq2_normalized-heart.xlsx	30	4	Heart	RNA	RNA
Olfr845	0	x6m1	DESeq2_normalized-heart.xlsx	6	1	Heart	RNA	RNA
Olfr845	0	x6m2	DESeq2_normalized-heart.xlsx	6	2	Heart	RNA	RNA
Olfr845	0	x6m3	DESeq2_normalized-heart.xlsx	6	3	Heart	RNA	RNA
Olfr845	0	x6m4	DESeq2_normalized-heart.xlsx	6	4	Heart	RNA	RNA
Olfr845	0	x15m1	DESeq2_normalized-heart.xlsx	15	1	Heart	RNA	RNA
Olfr845	0	x15m2	DESeq2_normalized-heart.xlsx	15	2	Heart	RNA	RNA
Olfr845	0	x15m3	DESeq2_normalized-heart.xlsx	15	3	Heart	RNA	RNA
Olfr845	0	x15m4	DESeq2_normalized-heart.xlsx	15	4	Heart	RNA	RNA
Olfr845	0	x24m1	DESeq2_normalized-heart.xlsx	24	1	Heart	RNA	RNA
Olfr845	0	x24m2	DESeq2_normalized-heart.xlsx	24	2	Heart	RNA	RNA
Olfr845	0	x24m3	DESeq2_normalized-heart.xlsx	24	3	Heart	RNA	RNA
Olfr845	0	x24m4	DESeq2_normalized-heart.xlsx	24	4	Heart	RNA	RNA
Olfr845	0	x30m1	DESeq2_normalized-heart.xlsx	30	1	Heart	RNA	RNA
Olfr845	0	x30m2	DESeq2_normalized-heart.xlsx	30	2	Heart	RNA	RNA
Olfr845	0	x30m3	DESeq2_normalized-heart.xlsx	30	3	Heart	RNA	RNA
Olfr845	0	x30m4	DESeq2_normalized-heart.xlsx	30	4	Heart	RNA	RNA
Olfr846	0	x6m1	DESeq2_normalized-heart.xlsx	6	1	Heart	RNA	RNA
Olfr846	0	x6m2	DESeq2_normalized-heart.xlsx	6	2	Heart	RNA	RNA
Olfr846	0	x6m3	DESeq2_normalized-heart.xlsx	6	3	Heart	RNA	RNA
Olfr846	0	x6m4	DESeq2_normalized-heart.xlsx	6	4	Heart	RNA	RNA
Olfr846	0	x15m1	DESeq2_normalized-heart.xlsx	15	1	Heart	RNA	RNA
Olfr846	0	x15m2	DESeq2_normalized-heart.xlsx	15	2	Heart	RNA	RNA
Olfr846	0	x15m3	DESeq2_normalized-heart.xlsx	15	3	Heart	RNA	RNA
Olfr846	0	x15m4	DESeq2_normalized-heart.xlsx	15	4	Heart	RNA	RNA
Olfr846	0	x24m1	DESeq2_normalized-heart.xlsx	24	1	Heart	RNA	RNA
Olfr846	0	x24m2	DESeq2_normalized-heart.xlsx	24	2	Heart	RNA	RNA
Olfr846	0	x24m3	DESeq2_normalized-heart.xlsx	24	3	Heart	RNA	RNA
Olfr846	0	x24m4	DESeq2_normalized-heart.xlsx	24	4	Heart	RNA	RNA
Olfr846	0	x30m1	DESeq2_normalized-heart.xlsx	30	1	Heart	RNA	RNA
Olfr846	0	x30m2	DESeq2_normalized-heart.xlsx	30	2	Heart	RNA	RNA
Olfr846	0	x30m3	DESeq2_normalized-heart.xlsx	30	3	Heart	RNA	RNA
Olfr846	0	x30m4	DESeq2_normalized-heart.xlsx	30	4	Heart	RNA	RNA
Olfr847	0	x6m1	DESeq2_normalized-heart.xlsx	6	1	Heart	RNA	RNA
Olfr847	0	x6m2	DESeq2_normalized-heart.xlsx	6	2	Heart	RNA	RNA
Olfr847	0	x6m3	DESeq2_normalized-heart.xlsx	6	3	Heart	RNA	RNA
Olfr847	0	x6m4	DESeq2_normalized-heart.xlsx	6	4	Heart	RNA	RNA
Olfr847	0	x15m1	DESeq2_normalized-heart.xlsx	15	1	Heart	RNA	RNA
Olfr847	0	x15m2	DESeq2_normalized-heart.xlsx	15	2	Heart	RNA	RNA
Olfr847	0	x15m3	DESeq2_normalized-heart.xlsx	15	3	Heart	RNA	RNA
Olfr847	0	x15m4	DESeq2_normalized-heart.xlsx	15	4	Heart	RNA	RNA
Olfr847	0	x24m1	DESeq2_normalized-heart.xlsx	24	1	Heart	RNA	RNA
Olfr847	0	x24m2	DESeq2_normalized-heart.xlsx	24	2	Heart	RNA	RNA
Olfr847	0	x24m3	DESeq2_normalized-heart.xlsx	24	3	Heart	RNA	RNA
Olfr847	0	x24m4	DESeq2_normalized-heart.xlsx	24	4	Heart	RNA	RNA
Olfr847	0	x30m1	DESeq2_normalized-heart.xlsx	30	1	Heart	RNA	RNA
Olfr847	0	x30m2	DESeq2_normalized-heart.xlsx	30	2	Heart	RNA	RNA
Olfr847	0	x30m3	DESeq2_normalized-heart.xlsx	30	3	Heart	RNA	RNA
Olfr847	0	x30m4	DESeq2_normalized-heart.xlsx	30	4	Heart	RNA	RNA
Olfr849	0	x6m1	DESeq2_normalized-heart.xlsx	6	1	Heart	RNA	RNA
Olfr849	0	x6m2	DESeq2_normalized-heart.xlsx	6	2	Heart	RNA	RNA
Olfr849	0	x6m3	DESeq2_normalized-heart.xlsx	6	3	Heart	RNA	RNA
Olfr849	0	x6m4	DESeq2_normalized-heart.xlsx	6	4	Heart	RNA	RNA
Olfr849	0	x15m1	DESeq2_normalized-heart.xlsx	15	1	Heart	RNA	RNA
Olfr849	0	x15m2	DESeq2_normalized-heart.xlsx	15	2	Heart	RNA	RNA
Olfr849	0	x15m3	DESeq2_normalized-heart.xlsx	15	3	Heart	RNA	RNA
Olfr849	0	x15m4	DESeq2_normalized-heart.xlsx	15	4	Heart	RNA	RNA
Olfr849	0	x24m1	DESeq2_normalized-heart.xlsx	24	1	Heart	RNA	RNA
Olfr849	0	x24m2	DESeq2_normalized-heart.xlsx	24	2	Heart	RNA	RNA
Olfr849	0	x24m3	DESeq2_normalized-heart.xlsx	24	3	Heart	RNA	RNA
Olfr849	0	x24m4	DESeq2_normalized-heart.xlsx	24	4	Heart	RNA	RNA
Olfr849	0	x30m1	DESeq2_normalized-heart.xlsx	30	1	Heart	RNA	RNA
Olfr849	0	x30m2	DESeq2_normalized-heart.xlsx	30	2	Heart	RNA	RNA
Olfr849	0	x30m3	DESeq2_normalized-heart.xlsx	30	3	Heart	RNA	RNA
Olfr849	0	x30m4	DESeq2_normalized-heart.xlsx	30	4	Heart	RNA	RNA
Olfr850	0	x6m1	DESeq2_normalized-heart.xlsx	6	1	Heart	RNA	RNA
Olfr850	0	x6m2	DESeq2_normalized-heart.xlsx	6	2	Heart	RNA	RNA
Olfr850	0	x6m3	DESeq2_normalized-heart.xlsx	6	3	Heart	RNA	RNA
Olfr850	0	x6m4	DESeq2_normalized-heart.xlsx	6	4	Heart	RNA	RNA
Olfr850	0	x15m1	DESeq2_normalized-heart.xlsx	15	1	Heart	RNA	RNA
Olfr850	0	x15m2	DESeq2_normalized-heart.xlsx	15	2	Heart	RNA	RNA
Olfr850	0	x15m3	DESeq2_normalized-heart.xlsx	15	3	Heart	RNA	RNA
Olfr850	0	x15m4	DESeq2_normalized-heart.xlsx	15	4	Heart	RNA	RNA
Olfr850	0	x24m1	DESeq2_normalized-heart.xlsx	24	1	Heart	RNA	RNA
Olfr850	0	x24m2	DESeq2_normalized-heart.xlsx	24	2	Heart	RNA	RNA
Olfr850	0	x24m3	DESeq2_normalized-heart.xlsx	24	3	Heart	RNA	RNA
Olfr850	0	x24m4	DESeq2_normalized-heart.xlsx	24	4	Heart	RNA	RNA
Olfr850	0	x30m1	DESeq2_normalized-heart.xlsx	30	1	Heart	RNA	RNA
Olfr850	0	x30m2	DESeq2_normalized-heart.xlsx	30	2	Heart	RNA	RNA
Olfr850	0	x30m3	DESeq2_normalized-heart.xlsx	30	3	Heart	RNA	RNA
Olfr850	0	x30m4	DESeq2_normalized-heart.xlsx	30	4	Heart	RNA	RNA
Olfr851	0	x6m1	DESeq2_normalized-heart.xlsx	6	1	Heart	RNA	RNA
Olfr851	0	x6m2	DESeq2_normalized-heart.xlsx	6	2	Heart	RNA	RNA
Olfr851	0	x6m3	DESeq2_normalized-heart.xlsx	6	3	Heart	RNA	RNA
Olfr851	0	x6m4	DESeq2_normalized-heart.xlsx	6	4	Heart	RNA	RNA
Olfr851	0	x15m1	DESeq2_normalized-heart.xlsx	15	1	Heart	RNA	RNA
Olfr851	0	x15m2	DESeq2_normalized-heart.xlsx	15	2	Heart	RNA	RNA
Olfr851	0	x15m3	DESeq2_normalized-heart.xlsx	15	3	Heart	RNA	RNA
Olfr851	0	x15m4	DESeq2_normalized-heart.xlsx	15	4	Heart	RNA	RNA
Olfr851	0	x24m1	DESeq2_normalized-heart.xlsx	24	1	Heart	RNA	RNA
Olfr851	0	x24m2	DESeq2_normalized-heart.xlsx	24	2	Heart	RNA	RNA
Olfr851	0	x24m3	DESeq2_normalized-heart.xlsx	24	3	Heart	RNA	RNA
Olfr851	0	x24m4	DESeq2_normalized-heart.xlsx	24	4	Heart	RNA	RNA
Olfr851	0	x30m1	DESeq2_normalized-heart.xlsx	30	1	Heart	RNA	RNA
Olfr851	0	x30m2	DESeq2_normalized-heart.xlsx	30	2	Heart	RNA	RNA
Olfr851	0	x30m3	DESeq2_normalized-heart.xlsx	30	3	Heart	RNA	RNA
Olfr851	0	x30m4	DESeq2_normalized-heart.xlsx	30	4	Heart	RNA	RNA
Olfr853	0	x6m1	DESeq2_normalized-heart.xlsx	6	1	Heart	RNA	RNA
Olfr853	0	x6m2	DESeq2_normalized-heart.xlsx	6	2	Heart	RNA	RNA
Olfr853	0	x6m3	DESeq2_normalized-heart.xlsx	6	3	Heart	RNA	RNA
Olfr853	0	x6m4	DESeq2_normalized-heart.xlsx	6	4	Heart	RNA	RNA
Olfr853	0	x15m1	DESeq2_normalized-heart.xlsx	15	1	Heart	RNA	RNA
Olfr853	0	x15m2	DESeq2_normalized-heart.xlsx	15	2	Heart	RNA	RNA
Olfr853	0	x15m3	DESeq2_normalized-heart.xlsx	15	3	Heart	RNA	RNA
Olfr853	0	x15m4	DESeq2_normalized-heart.xlsx	15	4	Heart	RNA	RNA
Olfr853	0	x24m1	DESeq2_normalized-heart.xlsx	24	1	Heart	RNA	RNA
Olfr853	0	x24m2	DESeq2_normalized-heart.xlsx	24	2	Heart	RNA	RNA
Olfr853	0	x24m3	DESeq2_normalized-heart.xlsx	24	3	Heart	RNA	RNA
Olfr853	0	x24m4	DESeq2_normalized-heart.xlsx	24	4	Heart	RNA	RNA
Olfr853	0	x30m1	DESeq2_normalized-heart.xlsx	30	1	Heart	RNA	RNA
Olfr853	0	x30m2	DESeq2_normalized-heart.xlsx	30	2	Heart	RNA	RNA
Olfr853	0	x30m3	DESeq2_normalized-heart.xlsx	30	3	Heart	RNA	RNA
Olfr853	0	x30m4	DESeq2_normalized-heart.xlsx	30	4	Heart	RNA	RNA
Olfr854	0	x6m1	DESeq2_normalized-heart.xlsx	6	1	Heart	RNA	RNA
Olfr854	0	x6m2	DESeq2_normalized-heart.xlsx	6	2	Heart	RNA	RNA
Olfr854	0	x6m3	DESeq2_normalized-heart.xlsx	6	3	Heart	RNA	RNA
Olfr854	0	x6m4	DESeq2_normalized-heart.xlsx	6	4	Heart	RNA	RNA
Olfr854	0	x15m1	DESeq2_normalized-heart.xlsx	15	1	Heart	RNA	RNA
Olfr854	0	x15m2	DESeq2_normalized-heart.xlsx	15	2	Heart	RNA	RNA
Olfr854	0	x15m3	DESeq2_normalized-heart.xlsx	15	3	Heart	RNA	RNA
Olfr854	0	x15m4	DESeq2_normalized-heart.xlsx	15	4	Heart	RNA	RNA
Olfr854	0	x24m1	DESeq2_normalized-heart.xlsx	24	1	Heart	RNA	RNA
Olfr854	0	x24m2	DESeq2_normalized-heart.xlsx	24	2	Heart	RNA	RNA
Olfr854	0	x24m3	DESeq2_normalized-heart.xlsx	24	3	Heart	RNA	RNA
Olfr854	0	x24m4	DESeq2_normalized-heart.xlsx	24	4	Heart	RNA	RNA
Olfr854	0	x30m1	DESeq2_normalized-heart.xlsx	30	1	Heart	RNA	RNA
Olfr854	0	x30m2	DESeq2_normalized-heart.xlsx	30	2	Heart	RNA	RNA
Olfr854	0	x30m3	DESeq2_normalized-heart.xlsx	30	3	Heart	RNA	RNA
Olfr854	0	x30m4	DESeq2_normalized-heart.xlsx	30	4	Heart	RNA	RNA
Olfr855	0	x6m1	DESeq2_normalized-heart.xlsx	6	1	Heart	RNA	RNA
Olfr855	0	x6m2	DESeq2_normalized-heart.xlsx	6	2	Heart	RNA	RNA
Olfr855	0	x6m3	DESeq2_normalized-heart.xlsx	6	3	Heart	RNA	RNA
Olfr855	0	x6m4	DESeq2_normalized-heart.xlsx	6	4	Heart	RNA	RNA
Olfr855	0	x15m1	DESeq2_normalized-heart.xlsx	15	1	Heart	RNA	RNA
Olfr855	0	x15m2	DESeq2_normalized-heart.xlsx	15	2	Heart	RNA	RNA
Olfr855	0	x15m3	DESeq2_normalized-heart.xlsx	15	3	Heart	RNA	RNA
Olfr855	0	x15m4	DESeq2_normalized-heart.xlsx	15	4	Heart	RNA	RNA
Olfr855	0	x24m1	DESeq2_normalized-heart.xlsx	24	1	Heart	RNA	RNA
Olfr855	0	x24m2	DESeq2_normalized-heart.xlsx	24	2	Heart	RNA	RNA
Olfr855	0	x24m3	DESeq2_normalized-heart.xlsx	24	3	Heart	RNA	RNA
Olfr855	0	x24m4	DESeq2_normalized-heart.xlsx	24	4	Heart	RNA	RNA
Olfr855	0	x30m1	DESeq2_normalized-heart.xlsx	30	1	Heart	RNA	RNA
Olfr855	0	x30m2	DESeq2_normalized-heart.xlsx	30	2	Heart	RNA	RNA
Olfr855	0	x30m3	DESeq2_normalized-heart.xlsx	30	3	Heart	RNA	RNA
Olfr855	0	x30m4	DESeq2_normalized-heart.xlsx	30	4	Heart	RNA	RNA
Olfr857	0	x6m1	DESeq2_normalized-heart.xlsx	6	1	Heart	RNA	RNA
Olfr857	0	x6m2	DESeq2_normalized-heart.xlsx	6	2	Heart	RNA	RNA
Olfr857	0	x6m3	DESeq2_normalized-heart.xlsx	6	3	Heart	RNA	RNA
Olfr857	0	x6m4	DESeq2_normalized-heart.xlsx	6	4	Heart	RNA	RNA
Olfr857	0	x15m1	DESeq2_normalized-heart.xlsx	15	1	Heart	RNA	RNA
Olfr857	0	x15m2	DESeq2_normalized-heart.xlsx	15	2	Heart	RNA	RNA
Olfr857	0	x15m3	DESeq2_normalized-heart.xlsx	15	3	Heart	RNA	RNA
Olfr857	0	x15m4	DESeq2_normalized-heart.xlsx	15	4	Heart	RNA	RNA
Olfr857	0	x24m1	DESeq2_normalized-heart.xlsx	24	1	Heart	RNA	RNA
Olfr857	0	x24m2	DESeq2_normalized-heart.xlsx	24	2	Heart	RNA	RNA
Olfr857	0	x24m3	DESeq2_normalized-heart.xlsx	24	3	Heart	RNA	RNA
Olfr857	0	x24m4	DESeq2_normalized-heart.xlsx	24	4	Heart	RNA	RNA
Olfr857	0	x30m1	DESeq2_normalized-heart.xlsx	30	1	Heart	RNA	RNA
Olfr857	0	x30m2	DESeq2_normalized-heart.xlsx	30	2	Heart	RNA	RNA
Olfr857	0	x30m3	DESeq2_normalized-heart.xlsx	30	3	Heart	RNA	RNA
Olfr857	0	x30m4	DESeq2_normalized-heart.xlsx	30	4	Heart	RNA	RNA
Olfr859	0	x6m1	DESeq2_normalized-heart.xlsx	6	1	Heart	RNA	RNA
Olfr859	0	x6m2	DESeq2_normalized-heart.xlsx	6	2	Heart	RNA	RNA
Olfr859	0	x6m3	DESeq2_normalized-heart.xlsx	6	3	Heart	RNA	RNA
Olfr859	0	x6m4	DESeq2_normalized-heart.xlsx	6	4	Heart	RNA	RNA
Olfr859	0	x15m1	DESeq2_normalized-heart.xlsx	15	1	Heart	RNA	RNA
Olfr859	0	x15m2	DESeq2_normalized-heart.xlsx	15	2	Heart	RNA	RNA
Olfr859	0	x15m3	DESeq2_normalized-heart.xlsx	15	3	Heart	RNA	RNA
Olfr859	0	x15m4	DESeq2_normalized-heart.xlsx	15	4	Heart	RNA	RNA
Olfr859	0	x24m1	DESeq2_normalized-heart.xlsx	24	1	Heart	RNA	RNA
Olfr859	0	x24m2	DESeq2_normalized-heart.xlsx	24	2	Heart	RNA	RNA
Olfr859	0	x24m3	DESeq2_normalized-heart.xlsx	24	3	Heart	RNA	RNA
Olfr859	0	x24m4	DESeq2_normalized-heart.xlsx	24	4	Heart	RNA	RNA
Olfr859	0	x30m1	DESeq2_normalized-heart.xlsx	30	1	Heart	RNA	RNA
Olfr859	0	x30m2	DESeq2_normalized-heart.xlsx	30	2	Heart	RNA	RNA
Olfr859	0	x30m3	DESeq2_normalized-heart.xlsx	30	3	Heart	RNA	RNA
Olfr859	0	x30m4	DESeq2_normalized-heart.xlsx	30	4	Heart	RNA	RNA
Olfr860	0	x6m1	DESeq2_normalized-heart.xlsx	6	1	Heart	RNA	RNA
Olfr860	0	x6m2	DESeq2_normalized-heart.xlsx	6	2	Heart	RNA	RNA
Olfr860	0	x6m3	DESeq2_normalized-heart.xlsx	6	3	Heart	RNA	RNA
Olfr860	0	x6m4	DESeq2_normalized-heart.xlsx	6	4	Heart	RNA	RNA
Olfr860	0	x15m1	DESeq2_normalized-heart.xlsx	15	1	Heart	RNA	RNA
Olfr860	0	x15m2	DESeq2_normalized-heart.xlsx	15	2	Heart	RNA	RNA
Olfr860	0	x15m3	DESeq2_normalized-heart.xlsx	15	3	Heart	RNA	RNA
Olfr860	0	x15m4	DESeq2_normalized-heart.xlsx	15	4	Heart	RNA	RNA
Olfr860	0	x24m1	DESeq2_normalized-heart.xlsx	24	1	Heart	RNA	RNA
Olfr860	0	x24m2	DESeq2_normalized-heart.xlsx	24	2	Heart	RNA	RNA
Olfr860	0	x24m3	DESeq2_normalized-heart.xlsx	24	3	Heart	RNA	RNA
Olfr860	0	x24m4	DESeq2_normalized-heart.xlsx	24	4	Heart	RNA	RNA
Olfr860	0	x30m1	DESeq2_normalized-heart.xlsx	30	1	Heart	RNA	RNA
Olfr860	0	x30m2	DESeq2_normalized-heart.xlsx	30	2	Heart	RNA	RNA
Olfr860	0	x30m3	DESeq2_normalized-heart.xlsx	30	3	Heart	RNA	RNA
Olfr860	0	x30m4	DESeq2_normalized-heart.xlsx	30	4	Heart	RNA	RNA
Olfr862	0	x6m1	DESeq2_normalized-heart.xlsx	6	1	Heart	RNA	RNA
Olfr862	0	x6m2	DESeq2_normalized-heart.xlsx	6	2	Heart	RNA	RNA
Olfr862	0	x6m3	DESeq2_normalized-heart.xlsx	6	3	Heart	RNA	RNA
Olfr862	0	x6m4	DESeq2_normalized-heart.xlsx	6	4	Heart	RNA	RNA
Olfr862	0	x15m1	DESeq2_normalized-heart.xlsx	15	1	Heart	RNA	RNA
Olfr862	0	x15m2	DESeq2_normalized-heart.xlsx	15	2	Heart	RNA	RNA
Olfr862	0	x15m3	DESeq2_normalized-heart.xlsx	15	3	Heart	RNA	RNA
Olfr862	0	x15m4	DESeq2_normalized-heart.xlsx	15	4	Heart	RNA	RNA
Olfr862	0	x24m1	DESeq2_normalized-heart.xlsx	24	1	Heart	RNA	RNA
Olfr862	0	x24m2	DESeq2_normalized-heart.xlsx	24	2	Heart	RNA	RNA
Olfr862	0	x24m3	DESeq2_normalized-heart.xlsx	24	3	Heart	RNA	RNA
Olfr862	0	x24m4	DESeq2_normalized-heart.xlsx	24	4	Heart	RNA	RNA
Olfr862	0	x30m1	DESeq2_normalized-heart.xlsx	30	1	Heart	RNA	RNA
Olfr862	0	x30m2	DESeq2_normalized-heart.xlsx	30	2	Heart	RNA	RNA
Olfr862	0	x30m3	DESeq2_normalized-heart.xlsx	30	3	Heart	RNA	RNA
Olfr862	0	x30m4	DESeq2_normalized-heart.xlsx	30	4	Heart	RNA	RNA
Olfr863-ps1	0	x6m1	DESeq2_normalized-heart.xlsx	6	1	Heart	RNA	RNA
Olfr863-ps1	0	x6m2	DESeq2_normalized-heart.xlsx	6	2	Heart	RNA	RNA
Olfr863-ps1	0	x6m3	DESeq2_normalized-heart.xlsx	6	3	Heart	RNA	RNA
Olfr863-ps1	0	x6m4	DESeq2_normalized-heart.xlsx	6	4	Heart	RNA	RNA
Olfr863-ps1	0	x15m1	DESeq2_normalized-heart.xlsx	15	1	Heart	RNA	RNA
Olfr863-ps1	0	x15m2	DESeq2_normalized-heart.xlsx	15	2	Heart	RNA	RNA
Olfr863-ps1	0	x15m3	DESeq2_normalized-heart.xlsx	15	3	Heart	RNA	RNA
Olfr863-ps1	0	x15m4	DESeq2_normalized-heart.xlsx	15	4	Heart	RNA	RNA
Olfr863-ps1	0	x24m1	DESeq2_normalized-heart.xlsx	24	1	Heart	RNA	RNA
Olfr863-ps1	0	x24m2	DESeq2_normalized-heart.xlsx	24	2	Heart	RNA	RNA
Olfr863-ps1	0	x24m3	DESeq2_normalized-heart.xlsx	24	3	Heart	RNA	RNA
Olfr863-ps1	0	x24m4	DESeq2_normalized-heart.xlsx	24	4	Heart	RNA	RNA
Olfr863-ps1	0	x30m1	DESeq2_normalized-heart.xlsx	30	1	Heart	RNA	RNA
Olfr863-ps1	0	x30m2	DESeq2_normalized-heart.xlsx	30	2	Heart	RNA	RNA
Olfr863-ps1	0	x30m3	DESeq2_normalized-heart.xlsx	30	3	Heart	RNA	RNA
Olfr863-ps1	0	x30m4	DESeq2_normalized-heart.xlsx	30	4	Heart	RNA	RNA
Olfr866	0	x6m1	DESeq2_normalized-heart.xlsx	6	1	Heart	RNA	RNA
Olfr866	0	x6m2	DESeq2_normalized-heart.xlsx	6	2	Heart	RNA	RNA
Olfr866	0	x6m3	DESeq2_normalized-heart.xlsx	6	3	Heart	RNA	RNA
Olfr866	0	x6m4	DESeq2_normalized-heart.xlsx	6	4	Heart	RNA	RNA
Olfr866	0	x15m1	DESeq2_normalized-heart.xlsx	15	1	Heart	RNA	RNA
Olfr866	0	x15m2	DESeq2_normalized-heart.xlsx	15	2	Heart	RNA	RNA
Olfr866	0	x15m3	DESeq2_normalized-heart.xlsx	15	3	Heart	RNA	RNA
Olfr866	0	x15m4	DESeq2_normalized-heart.xlsx	15	4	Heart	RNA	RNA
Olfr866	0	x24m1	DESeq2_normalized-heart.xlsx	24	1	Heart	RNA	RNA
Olfr866	0	x24m2	DESeq2_normalized-heart.xlsx	24	2	Heart	RNA	RNA
Olfr866	0	x24m3	DESeq2_normalized-heart.xlsx	24	3	Heart	RNA	RNA
Olfr866	0	x24m4	DESeq2_normalized-heart.xlsx	24	4	Heart	RNA	RNA
Olfr866	0	x30m1	DESeq2_normalized-heart.xlsx	30	1	Heart	RNA	RNA
Olfr866	0	x30m2	DESeq2_normalized-heart.xlsx	30	2	Heart	RNA	RNA
Olfr866	0	x30m3	DESeq2_normalized-heart.xlsx	30	3	Heart	RNA	RNA
Olfr866	0	x30m4	DESeq2_normalized-heart.xlsx	30	4	Heart	RNA	RNA
Olfr867	0	x6m1	DESeq2_normalized-heart.xlsx	6	1	Heart	RNA	RNA
Olfr867	0	x6m2	DESeq2_normalized-heart.xlsx	6	2	Heart	RNA	RNA
Olfr867	0	x6m3	DESeq2_normalized-heart.xlsx	6	3	Heart	RNA	RNA
Olfr867	0	x6m4	DESeq2_normalized-heart.xlsx	6	4	Heart	RNA	RNA
Olfr867	0	x15m1	DESeq2_normalized-heart.xlsx	15	1	Heart	RNA	RNA
Olfr867	0	x15m2	DESeq2_normalized-heart.xlsx	15	2	Heart	RNA	RNA
Olfr867	0	x15m3	DESeq2_normalized-heart.xlsx	15	3	Heart	RNA	RNA
Olfr867	0	x15m4	DESeq2_normalized-heart.xlsx	15	4	Heart	RNA	RNA
Olfr867	0	x24m1	DESeq2_normalized-heart.xlsx	24	1	Heart	RNA	RNA
Olfr867	0	x24m2	DESeq2_normalized-heart.xlsx	24	2	Heart	RNA	RNA
Olfr867	0	x24m3	DESeq2_normalized-heart.xlsx	24	3	Heart	RNA	RNA
Olfr867	0	x24m4	DESeq2_normalized-heart.xlsx	24	4	Heart	RNA	RNA
Olfr867	0	x30m1	DESeq2_normalized-heart.xlsx	30	1	Heart	RNA	RNA
Olfr867	0	x30m2	DESeq2_normalized-heart.xlsx	30	2	Heart	RNA	RNA
Olfr867	0	x30m3	DESeq2_normalized-heart.xlsx	30	3	Heart	RNA	RNA
Olfr867	0	x30m4	DESeq2_normalized-heart.xlsx	30	4	Heart	RNA	RNA
Olfr868	0	x6m1	DESeq2_normalized-heart.xlsx	6	1	Heart	RNA	RNA
Olfr868	0	x6m2	DESeq2_normalized-heart.xlsx	6	2	Heart	RNA	RNA
Olfr868	0	x6m3	DESeq2_normalized-heart.xlsx	6	3	Heart	RNA	RNA
Olfr868	0	x6m4	DESeq2_normalized-heart.xlsx	6	4	Heart	RNA	RNA
Olfr868	0	x15m1	DESeq2_normalized-heart.xlsx	15	1	Heart	RNA	RNA
Olfr868	0	x15m2	DESeq2_normalized-heart.xlsx	15	2	Heart	RNA	RNA
Olfr868	0	x15m3	DESeq2_normalized-heart.xlsx	15	3	Heart	RNA	RNA
Olfr868	0	x15m4	DESeq2_normalized-heart.xlsx	15	4	Heart	RNA	RNA
Olfr868	0	x24m1	DESeq2_normalized-heart.xlsx	24	1	Heart	RNA	RNA
Olfr868	0	x24m2	DESeq2_normalized-heart.xlsx	24	2	Heart	RNA	RNA
Olfr868	0	x24m3	DESeq2_normalized-heart.xlsx	24	3	Heart	RNA	RNA
Olfr868	0	x24m4	DESeq2_normalized-heart.xlsx	24	4	Heart	RNA	RNA
Olfr868	0	x30m1	DESeq2_normalized-heart.xlsx	30	1	Heart	RNA	RNA
Olfr868	0	x30m2	DESeq2_normalized-heart.xlsx	30	2	Heart	RNA	RNA
Olfr868	0	x30m3	DESeq2_normalized-heart.xlsx	30	3	Heart	RNA	RNA
Olfr868	0	x30m4	DESeq2_normalized-heart.xlsx	30	4	Heart	RNA	RNA
Olfr869	0	x6m1	DESeq2_normalized-heart.xlsx	6	1	Heart	RNA	RNA
Olfr869	0	x6m2	DESeq2_normalized-heart.xlsx	6	2	Heart	RNA	RNA
Olfr869	0	x6m3	DESeq2_normalized-heart.xlsx	6	3	Heart	RNA	RNA
Olfr869	0	x6m4	DESeq2_normalized-heart.xlsx	6	4	Heart	RNA	RNA
Olfr869	0	x15m1	DESeq2_normalized-heart.xlsx	15	1	Heart	RNA	RNA
Olfr869	0	x15m2	DESeq2_normalized-heart.xlsx	15	2	Heart	RNA	RNA
Olfr869	0	x15m3	DESeq2_normalized-heart.xlsx	15	3	Heart	RNA	RNA
Olfr869	0	x15m4	DESeq2_normalized-heart.xlsx	15	4	Heart	RNA	RNA
Olfr869	0	x24m1	DESeq2_normalized-heart.xlsx	24	1	Heart	RNA	RNA
Olfr869	0	x24m2	DESeq2_normalized-heart.xlsx	24	2	Heart	RNA	RNA
Olfr869	0	x24m3	DESeq2_normalized-heart.xlsx	24	3	Heart	RNA	RNA
Olfr869	0	x24m4	DESeq2_normalized-heart.xlsx	24	4	Heart	RNA	RNA
Olfr869	0	x30m1	DESeq2_normalized-heart.xlsx	30	1	Heart	RNA	RNA
Olfr869	0	x30m2	DESeq2_normalized-heart.xlsx	30	2	Heart	RNA	RNA
Olfr869	0	x30m3	DESeq2_normalized-heart.xlsx	30	3	Heart	RNA	RNA
Olfr869	0	x30m4	DESeq2_normalized-heart.xlsx	30	4	Heart	RNA	RNA
Olfr870	0	x6m1	DESeq2_normalized-heart.xlsx	6	1	Heart	RNA	RNA
Olfr870	0	x6m2	DESeq2_normalized-heart.xlsx	6	2	Heart	RNA	RNA
Olfr870	0	x6m3	DESeq2_normalized-heart.xlsx	6	3	Heart	RNA	RNA
Olfr870	0	x6m4	DESeq2_normalized-heart.xlsx	6	4	Heart	RNA	RNA
Olfr870	0	x15m1	DESeq2_normalized-heart.xlsx	15	1	Heart	RNA	RNA
Olfr870	0	x15m2	DESeq2_normalized-heart.xlsx	15	2	Heart	RNA	RNA
Olfr870	0	x15m3	DESeq2_normalized-heart.xlsx	15	3	Heart	RNA	RNA
Olfr870	0	x15m4	DESeq2_normalized-heart.xlsx	15	4	Heart	RNA	RNA
Olfr870	0	x24m1	DESeq2_normalized-heart.xlsx	24	1	Heart	RNA	RNA
Olfr870	0	x24m2	DESeq2_normalized-heart.xlsx	24	2	Heart	RNA	RNA
Olfr870	0	x24m3	DESeq2_normalized-heart.xlsx	24	3	Heart	RNA	RNA
Olfr870	0	x24m4	DESeq2_normalized-heart.xlsx	24	4	Heart	RNA	RNA
Olfr870	0	x30m1	DESeq2_normalized-heart.xlsx	30	1	Heart	RNA	RNA
Olfr870	0	x30m2	DESeq2_normalized-heart.xlsx	30	2	Heart	RNA	RNA
Olfr870	0	x30m3	DESeq2_normalized-heart.xlsx	30	3	Heart	RNA	RNA
Olfr870	0	x30m4	DESeq2_normalized-heart.xlsx	30	4	Heart	RNA	RNA
Olfr871	0	x6m1	DESeq2_normalized-heart.xlsx	6	1	Heart	RNA	RNA
Olfr871	0	x6m2	DESeq2_normalized-heart.xlsx	6	2	Heart	RNA	RNA
Olfr871	0	x6m3	DESeq2_normalized-heart.xlsx	6	3	Heart	RNA	RNA
Olfr871	0	x6m4	DESeq2_normalized-heart.xlsx	6	4	Heart	RNA	RNA
Olfr871	0	x15m1	DESeq2_normalized-heart.xlsx	15	1	Heart	RNA	RNA
Olfr871	0	x15m2	DESeq2_normalized-heart.xlsx	15	2	Heart	RNA	RNA
Olfr871	0	x15m3	DESeq2_normalized-heart.xlsx	15	3	Heart	RNA	RNA
Olfr871	0	x15m4	DESeq2_normalized-heart.xlsx	15	4	Heart	RNA	RNA
Olfr871	0	x24m1	DESeq2_normalized-heart.xlsx	24	1	Heart	RNA	RNA
Olfr871	0	x24m2	DESeq2_normalized-heart.xlsx	24	2	Heart	RNA	RNA
Olfr871	0	x24m3	DESeq2_normalized-heart.xlsx	24	3	Heart	RNA	RNA
Olfr871	0	x24m4	DESeq2_normalized-heart.xlsx	24	4	Heart	RNA	RNA
Olfr871	0	x30m1	DESeq2_normalized-heart.xlsx	30	1	Heart	RNA	RNA
Olfr871	0	x30m2	DESeq2_normalized-heart.xlsx	30	2	Heart	RNA	RNA
Olfr871	0	x30m3	DESeq2_normalized-heart.xlsx	30	3	Heart	RNA	RNA
Olfr871	0	x30m4	DESeq2_normalized-heart.xlsx	30	4	Heart	RNA	RNA
Olfr872	0	x6m1	DESeq2_normalized-heart.xlsx	6	1	Heart	RNA	RNA
Olfr872	0	x6m2	DESeq2_normalized-heart.xlsx	6	2	Heart	RNA	RNA
Olfr872	0	x6m3	DESeq2_normalized-heart.xlsx	6	3	Heart	RNA	RNA
Olfr872	0	x6m4	DESeq2_normalized-heart.xlsx	6	4	Heart	RNA	RNA
Olfr872	0	x15m1	DESeq2_normalized-heart.xlsx	15	1	Heart	RNA	RNA
Olfr872	0	x15m2	DESeq2_normalized-heart.xlsx	15	2	Heart	RNA	RNA
Olfr872	0	x15m3	DESeq2_normalized-heart.xlsx	15	3	Heart	RNA	RNA
Olfr872	0	x15m4	DESeq2_normalized-heart.xlsx	15	4	Heart	RNA	RNA
Olfr872	0	x24m1	DESeq2_normalized-heart.xlsx	24	1	Heart	RNA	RNA
Olfr872	0	x24m2	DESeq2_normalized-heart.xlsx	24	2	Heart	RNA	RNA
Olfr872	0	x24m3	DESeq2_normalized-heart.xlsx	24	3	Heart	RNA	RNA
Olfr872	0	x24m4	DESeq2_normalized-heart.xlsx	24	4	Heart	RNA	RNA
Olfr872	0	x30m1	DESeq2_normalized-heart.xlsx	30	1	Heart	RNA	RNA
Olfr872	0	x30m2	DESeq2_normalized-heart.xlsx	30	2	Heart	RNA	RNA
Olfr872	0	x30m3	DESeq2_normalized-heart.xlsx	30	3	Heart	RNA	RNA
Olfr872	0	x30m4	DESeq2_normalized-heart.xlsx	30	4	Heart	RNA	RNA
Olfr873	0	x6m1	DESeq2_normalized-heart.xlsx	6	1	Heart	RNA	RNA
Olfr873	0	x6m2	DESeq2_normalized-heart.xlsx	6	2	Heart	RNA	RNA
Olfr873	0	x6m3	DESeq2_normalized-heart.xlsx	6	3	Heart	RNA	RNA
Olfr873	0	x6m4	DESeq2_normalized-heart.xlsx	6	4	Heart	RNA	RNA
Olfr873	0	x15m1	DESeq2_normalized-heart.xlsx	15	1	Heart	RNA	RNA
Olfr873	0	x15m2	DESeq2_normalized-heart.xlsx	15	2	Heart	RNA	RNA
Olfr873	0	x15m3	DESeq2_normalized-heart.xlsx	15	3	Heart	RNA	RNA
Olfr873	0	x15m4	DESeq2_normalized-heart.xlsx	15	4	Heart	RNA	RNA
Olfr873	0	x24m1	DESeq2_normalized-heart.xlsx	24	1	Heart	RNA	RNA
Olfr873	0	x24m2	DESeq2_normalized-heart.xlsx	24	2	Heart	RNA	RNA
Olfr873	0	x24m3	DESeq2_normalized-heart.xlsx	24	3	Heart	RNA	RNA
Olfr873	0	x24m4	DESeq2_normalized-heart.xlsx	24	4	Heart	RNA	RNA
Olfr873	0	x30m1	DESeq2_normalized-heart.xlsx	30	1	Heart	RNA	RNA
Olfr873	0	x30m2	DESeq2_normalized-heart.xlsx	30	2	Heart	RNA	RNA
Olfr873	0	x30m3	DESeq2_normalized-heart.xlsx	30	3	Heart	RNA	RNA
Olfr873	0	x30m4	DESeq2_normalized-heart.xlsx	30	4	Heart	RNA	RNA
Olfr874	0	x6m1	DESeq2_normalized-heart.xlsx	6	1	Heart	RNA	RNA
Olfr874	0	x6m2	DESeq2_normalized-heart.xlsx	6	2	Heart	RNA	RNA
Olfr874	0	x6m3	DESeq2_normalized-heart.xlsx	6	3	Heart	RNA	RNA
Olfr874	0	x6m4	DESeq2_normalized-heart.xlsx	6	4	Heart	RNA	RNA
Olfr874	0	x15m1	DESeq2_normalized-heart.xlsx	15	1	Heart	RNA	RNA
Olfr874	0	x15m2	DESeq2_normalized-heart.xlsx	15	2	Heart	RNA	RNA
Olfr874	0	x15m3	DESeq2_normalized-heart.xlsx	15	3	Heart	RNA	RNA
Olfr874	0	x15m4	DESeq2_normalized-heart.xlsx	15	4	Heart	RNA	RNA
Olfr874	0	x24m1	DESeq2_normalized-heart.xlsx	24	1	Heart	RNA	RNA
Olfr874	0	x24m2	DESeq2_normalized-heart.xlsx	24	2	Heart	RNA	RNA
Olfr874	0	x24m3	DESeq2_normalized-heart.xlsx	24	3	Heart	RNA	RNA
Olfr874	0	x24m4	DESeq2_normalized-heart.xlsx	24	4	Heart	RNA	RNA
Olfr874	0	x30m1	DESeq2_normalized-heart.xlsx	30	1	Heart	RNA	RNA
Olfr874	0	x30m2	DESeq2_normalized-heart.xlsx	30	2	Heart	RNA	RNA
Olfr874	0	x30m3	DESeq2_normalized-heart.xlsx	30	3	Heart	RNA	RNA
Olfr874	0	x30m4	DESeq2_normalized-heart.xlsx	30	4	Heart	RNA	RNA
Olfr875	0	x6m1	DESeq2_normalized-heart.xlsx	6	1	Heart	RNA	RNA
Olfr875	0	x6m2	DESeq2_normalized-heart.xlsx	6	2	Heart	RNA	RNA
Olfr875	0	x6m3	DESeq2_normalized-heart.xlsx	6	3	Heart	RNA	RNA
Olfr875	0	x6m4	DESeq2_normalized-heart.xlsx	6	4	Heart	RNA	RNA
Olfr875	0	x15m1	DESeq2_normalized-heart.xlsx	15	1	Heart	RNA	RNA
Olfr875	0	x15m2	DESeq2_normalized-heart.xlsx	15	2	Heart	RNA	RNA
Olfr875	0	x15m3	DESeq2_normalized-heart.xlsx	15	3	Heart	RNA	RNA
Olfr875	0	x15m4	DESeq2_normalized-heart.xlsx	15	4	Heart	RNA	RNA
Olfr875	0	x24m1	DESeq2_normalized-heart.xlsx	24	1	Heart	RNA	RNA
Olfr875	0	x24m2	DESeq2_normalized-heart.xlsx	24	2	Heart	RNA	RNA
Olfr875	0	x24m3	DESeq2_normalized-heart.xlsx	24	3	Heart	RNA	RNA
Olfr875	0	x24m4	DESeq2_normalized-heart.xlsx	24	4	Heart	RNA	RNA
Olfr875	0	x30m1	DESeq2_normalized-heart.xlsx	30	1	Heart	RNA	RNA
Olfr875	0	x30m2	DESeq2_normalized-heart.xlsx	30	2	Heart	RNA	RNA
Olfr875	0	x30m3	DESeq2_normalized-heart.xlsx	30	3	Heart	RNA	RNA
Olfr875	0	x30m4	DESeq2_normalized-heart.xlsx	30	4	Heart	RNA	RNA
Olfr876	0	x6m1	DESeq2_normalized-heart.xlsx	6	1	Heart	RNA	RNA
Olfr876	0	x6m2	DESeq2_normalized-heart.xlsx	6	2	Heart	RNA	RNA
Olfr876	0	x6m3	DESeq2_normalized-heart.xlsx	6	3	Heart	RNA	RNA
Olfr876	0	x6m4	DESeq2_normalized-heart.xlsx	6	4	Heart	RNA	RNA
Olfr876	0	x15m1	DESeq2_normalized-heart.xlsx	15	1	Heart	RNA	RNA
Olfr876	0	x15m2	DESeq2_normalized-heart.xlsx	15	2	Heart	RNA	RNA
Olfr876	0	x15m3	DESeq2_normalized-heart.xlsx	15	3	Heart	RNA	RNA
Olfr876	0	x15m4	DESeq2_normalized-heart.xlsx	15	4	Heart	RNA	RNA
Olfr876	0	x24m1	DESeq2_normalized-heart.xlsx	24	1	Heart	RNA	RNA
Olfr876	0	x24m2	DESeq2_normalized-heart.xlsx	24	2	Heart	RNA	RNA
Olfr876	0	x24m3	DESeq2_normalized-heart.xlsx	24	3	Heart	RNA	RNA
Olfr876	0	x24m4	DESeq2_normalized-heart.xlsx	24	4	Heart	RNA	RNA
Olfr876	0	x30m1	DESeq2_normalized-heart.xlsx	30	1	Heart	RNA	RNA
Olfr876	0	x30m2	DESeq2_normalized-heart.xlsx	30	2	Heart	RNA	RNA
Olfr876	0	x30m3	DESeq2_normalized-heart.xlsx	30	3	Heart	RNA	RNA
Olfr876	0	x30m4	DESeq2_normalized-heart.xlsx	30	4	Heart	RNA	RNA
Olfr877	0	x6m1	DESeq2_normalized-heart.xlsx	6	1	Heart	RNA	RNA	0.752937	0	0.58818
Olfr877	0	x6m2	DESeq2_normalized-heart.xlsx	6	2	Heart	RNA	RNA	0.752937	0	0.58818
Olfr877	0	x6m3	DESeq2_normalized-heart.xlsx	6	3	Heart	RNA	RNA	0.752937	0	0.58818
Olfr877	0	x6m4	DESeq2_normalized-heart.xlsx	6	4	Heart	RNA	RNA	0.752937	0	0.58818
Olfr877	0	x15m1	DESeq2_normalized-heart.xlsx	15	1	Heart	RNA	RNA	0.752937	0	0.58818
Olfr877	0	x15m2	DESeq2_normalized-heart.xlsx	15	2	Heart	RNA	RNA	0.752937	0	0.58818
Olfr877	0	x15m3	DESeq2_normalized-heart.xlsx	15	3	Heart	RNA	RNA	0.752937	0	0.58818
Olfr877	0.864966	x15m4	DESeq2_normalized-heart.xlsx	15	4	Heart	RNA	RNA	0.752937	0	0.58818
Olfr877	0	x24m1	DESeq2_normalized-heart.xlsx	24	1	Heart	RNA	RNA	0.752937	0	0.58818
Olfr877	0	x24m2	DESeq2_normalized-heart.xlsx	24	2	Heart	RNA	RNA	0.752937	0	0.58818
Olfr877	0	x24m3	DESeq2_normalized-heart.xlsx	24	3	Heart	RNA	RNA	0.752937	0	0.58818
Olfr877	0	x24m4	DESeq2_normalized-heart.xlsx	24	4	Heart	RNA	RNA	0.752937	0	0.58818
Olfr877	0	x30m1	DESeq2_normalized-heart.xlsx	30	1	Heart	RNA	RNA	0.752937	0	0.58818
Olfr877	0	x30m2	DESeq2_normalized-heart.xlsx	30	2	Heart	RNA	RNA	0.752937	0	0.58818
Olfr877	0.897304	x30m3	DESeq2_normalized-heart.xlsx	30	3	Heart	RNA	RNA	0.752937	0	0.58818
Olfr877	0	x30m4	DESeq2_normalized-heart.xlsx	30	4	Heart	RNA	RNA	0.752937	0	0.58818
Olfr878	0	x6m1	DESeq2_normalized-heart.xlsx	6	1	Heart	RNA	RNA
Olfr878	0	x6m2	DESeq2_normalized-heart.xlsx	6	2	Heart	RNA	RNA
Olfr878	0	x6m3	DESeq2_normalized-heart.xlsx	6	3	Heart	RNA	RNA
Olfr878	0	x6m4	DESeq2_normalized-heart.xlsx	6	4	Heart	RNA	RNA
Olfr878	0	x15m1	DESeq2_normalized-heart.xlsx	15	1	Heart	RNA	RNA
Olfr878	0	x15m2	DESeq2_normalized-heart.xlsx	15	2	Heart	RNA	RNA
Olfr878	0	x15m3	DESeq2_normalized-heart.xlsx	15	3	Heart	RNA	RNA
Olfr878	0	x15m4	DESeq2_normalized-heart.xlsx	15	4	Heart	RNA	RNA
Olfr878	0	x24m1	DESeq2_normalized-heart.xlsx	24	1	Heart	RNA	RNA
Olfr878	0	x24m2	DESeq2_normalized-heart.xlsx	24	2	Heart	RNA	RNA
Olfr878	0	x24m3	DESeq2_normalized-heart.xlsx	24	3	Heart	RNA	RNA
Olfr878	0	x24m4	DESeq2_normalized-heart.xlsx	24	4	Heart	RNA	RNA
Olfr878	0	x30m1	DESeq2_normalized-heart.xlsx	30	1	Heart	RNA	RNA
Olfr878	0	x30m2	DESeq2_normalized-heart.xlsx	30	2	Heart	RNA	RNA
Olfr878	0	x30m3	DESeq2_normalized-heart.xlsx	30	3	Heart	RNA	RNA
Olfr878	0	x30m4	DESeq2_normalized-heart.xlsx	30	4	Heart	RNA	RNA
Olfr881	0	x6m1	DESeq2_normalized-heart.xlsx	6	1	Heart	RNA	RNA
Olfr881	0	x6m2	DESeq2_normalized-heart.xlsx	6	2	Heart	RNA	RNA
Olfr881	0	x6m3	DESeq2_normalized-heart.xlsx	6	3	Heart	RNA	RNA
Olfr881	0	x6m4	DESeq2_normalized-heart.xlsx	6	4	Heart	RNA	RNA
Olfr881	0	x15m1	DESeq2_normalized-heart.xlsx	15	1	Heart	RNA	RNA
Olfr881	0	x15m2	DESeq2_normalized-heart.xlsx	15	2	Heart	RNA	RNA
Olfr881	0	x15m3	DESeq2_normalized-heart.xlsx	15	3	Heart	RNA	RNA
Olfr881	0	x15m4	DESeq2_normalized-heart.xlsx	15	4	Heart	RNA	RNA
Olfr881	0	x24m1	DESeq2_normalized-heart.xlsx	24	1	Heart	RNA	RNA
Olfr881	0	x24m2	DESeq2_normalized-heart.xlsx	24	2	Heart	RNA	RNA
Olfr881	0	x24m3	DESeq2_normalized-heart.xlsx	24	3	Heart	RNA	RNA
Olfr881	0	x24m4	DESeq2_normalized-heart.xlsx	24	4	Heart	RNA	RNA
Olfr881	0	x30m1	DESeq2_normalized-heart.xlsx	30	1	Heart	RNA	RNA
Olfr881	0	x30m2	DESeq2_normalized-heart.xlsx	30	2	Heart	RNA	RNA
Olfr881	0	x30m3	DESeq2_normalized-heart.xlsx	30	3	Heart	RNA	RNA
Olfr881	0	x30m4	DESeq2_normalized-heart.xlsx	30	4	Heart	RNA	RNA
Olfr883	0	x6m1	DESeq2_normalized-heart.xlsx	6	1	Heart	RNA	RNA
Olfr883	0	x6m2	DESeq2_normalized-heart.xlsx	6	2	Heart	RNA	RNA
Olfr883	0	x6m3	DESeq2_normalized-heart.xlsx	6	3	Heart	RNA	RNA
Olfr883	0	x6m4	DESeq2_normalized-heart.xlsx	6	4	Heart	RNA	RNA
Olfr883	0	x15m1	DESeq2_normalized-heart.xlsx	15	1	Heart	RNA	RNA
Olfr883	0	x15m2	DESeq2_normalized-heart.xlsx	15	2	Heart	RNA	RNA
Olfr883	0	x15m3	DESeq2_normalized-heart.xlsx	15	3	Heart	RNA	RNA
Olfr883	0	x15m4	DESeq2_normalized-heart.xlsx	15	4	Heart	RNA	RNA
Olfr883	0	x24m1	DESeq2_normalized-heart.xlsx	24	1	Heart	RNA	RNA
Olfr883	0	x24m2	DESeq2_normalized-heart.xlsx	24	2	Heart	RNA	RNA
Olfr883	0	x24m3	DESeq2_normalized-heart.xlsx	24	3	Heart	RNA	RNA
Olfr883	0	x24m4	DESeq2_normalized-heart.xlsx	24	4	Heart	RNA	RNA
Olfr883	0	x30m1	DESeq2_normalized-heart.xlsx	30	1	Heart	RNA	RNA
Olfr883	0	x30m2	DESeq2_normalized-heart.xlsx	30	2	Heart	RNA	RNA
Olfr883	0	x30m3	DESeq2_normalized-heart.xlsx	30	3	Heart	RNA	RNA
Olfr883	0	x30m4	DESeq2_normalized-heart.xlsx	30	4	Heart	RNA	RNA
Olfr884	0	x6m1	DESeq2_normalized-heart.xlsx	6	1	Heart	RNA	RNA
Olfr884	0	x6m2	DESeq2_normalized-heart.xlsx	6	2	Heart	RNA	RNA
Olfr884	0	x6m3	DESeq2_normalized-heart.xlsx	6	3	Heart	RNA	RNA
Olfr884	0	x6m4	DESeq2_normalized-heart.xlsx	6	4	Heart	RNA	RNA
Olfr884	0	x15m1	DESeq2_normalized-heart.xlsx	15	1	Heart	RNA	RNA
Olfr884	0	x15m2	DESeq2_normalized-heart.xlsx	15	2	Heart	RNA	RNA
Olfr884	0	x15m3	DESeq2_normalized-heart.xlsx	15	3	Heart	RNA	RNA
Olfr884	0	x15m4	DESeq2_normalized-heart.xlsx	15	4	Heart	RNA	RNA
Olfr884	0	x24m1	DESeq2_normalized-heart.xlsx	24	1	Heart	RNA	RNA
Olfr884	0	x24m2	DESeq2_normalized-heart.xlsx	24	2	Heart	RNA	RNA
Olfr884	0	x24m3	DESeq2_normalized-heart.xlsx	24	3	Heart	RNA	RNA
Olfr884	0	x24m4	DESeq2_normalized-heart.xlsx	24	4	Heart	RNA	RNA
Olfr884	0	x30m1	DESeq2_normalized-heart.xlsx	30	1	Heart	RNA	RNA
Olfr884	0	x30m2	DESeq2_normalized-heart.xlsx	30	2	Heart	RNA	RNA
Olfr884	0	x30m3	DESeq2_normalized-heart.xlsx	30	3	Heart	RNA	RNA
Olfr884	0	x30m4	DESeq2_normalized-heart.xlsx	30	4	Heart	RNA	RNA
Olfr885	0	x6m1	DESeq2_normalized-heart.xlsx	6	1	Heart	RNA	RNA
Olfr885	0	x6m2	DESeq2_normalized-heart.xlsx	6	2	Heart	RNA	RNA
Olfr885	0	x6m3	DESeq2_normalized-heart.xlsx	6	3	Heart	RNA	RNA
Olfr885	0	x6m4	DESeq2_normalized-heart.xlsx	6	4	Heart	RNA	RNA
Olfr885	0	x15m1	DESeq2_normalized-heart.xlsx	15	1	Heart	RNA	RNA
Olfr885	0	x15m2	DESeq2_normalized-heart.xlsx	15	2	Heart	RNA	RNA
Olfr885	0	x15m3	DESeq2_normalized-heart.xlsx	15	3	Heart	RNA	RNA
Olfr885	0	x15m4	DESeq2_normalized-heart.xlsx	15	4	Heart	RNA	RNA
Olfr885	0	x24m1	DESeq2_normalized-heart.xlsx	24	1	Heart	RNA	RNA
Olfr885	0	x24m2	DESeq2_normalized-heart.xlsx	24	2	Heart	RNA	RNA
Olfr885	0	x24m3	DESeq2_normalized-heart.xlsx	24	3	Heart	RNA	RNA
Olfr885	0	x24m4	DESeq2_normalized-heart.xlsx	24	4	Heart	RNA	RNA
Olfr885	0	x30m1	DESeq2_normalized-heart.xlsx	30	1	Heart	RNA	RNA
Olfr885	0	x30m2	DESeq2_normalized-heart.xlsx	30	2	Heart	RNA	RNA
Olfr885	0	x30m3	DESeq2_normalized-heart.xlsx	30	3	Heart	RNA	RNA
Olfr885	0	x30m4	DESeq2_normalized-heart.xlsx	30	4	Heart	RNA	RNA
Olfr887	0	x6m1	DESeq2_normalized-heart.xlsx	6	1	Heart	RNA	RNA
Olfr887	0	x6m2	DESeq2_normalized-heart.xlsx	6	2	Heart	RNA	RNA
Olfr887	0	x6m3	DESeq2_normalized-heart.xlsx	6	3	Heart	RNA	RNA
Olfr887	0	x6m4	DESeq2_normalized-heart.xlsx	6	4	Heart	RNA	RNA
Olfr887	0	x15m1	DESeq2_normalized-heart.xlsx	15	1	Heart	RNA	RNA
Olfr887	0	x15m2	DESeq2_normalized-heart.xlsx	15	2	Heart	RNA	RNA
Olfr887	0	x15m3	DESeq2_normalized-heart.xlsx	15	3	Heart	RNA	RNA
Olfr887	0	x15m4	DESeq2_normalized-heart.xlsx	15	4	Heart	RNA	RNA
Olfr887	0	x24m1	DESeq2_normalized-heart.xlsx	24	1	Heart	RNA	RNA
Olfr887	0	x24m2	DESeq2_normalized-heart.xlsx	24	2	Heart	RNA	RNA
Olfr887	0	x24m3	DESeq2_normalized-heart.xlsx	24	3	Heart	RNA	RNA
Olfr887	0	x24m4	DESeq2_normalized-heart.xlsx	24	4	Heart	RNA	RNA
Olfr887	0	x30m1	DESeq2_normalized-heart.xlsx	30	1	Heart	RNA	RNA
Olfr887	0	x30m2	DESeq2_normalized-heart.xlsx	30	2	Heart	RNA	RNA
Olfr887	0	x30m3	DESeq2_normalized-heart.xlsx	30	3	Heart	RNA	RNA
Olfr887	0	x30m4	DESeq2_normalized-heart.xlsx	30	4	Heart	RNA	RNA
Olfr888	0	x6m1	DESeq2_normalized-heart.xlsx	6	1	Heart	RNA	RNA
Olfr888	0	x6m2	DESeq2_normalized-heart.xlsx	6	2	Heart	RNA	RNA
Olfr888	0	x6m3	DESeq2_normalized-heart.xlsx	6	3	Heart	RNA	RNA
Olfr888	0	x6m4	DESeq2_normalized-heart.xlsx	6	4	Heart	RNA	RNA
Olfr888	0	x15m1	DESeq2_normalized-heart.xlsx	15	1	Heart	RNA	RNA
Olfr888	0	x15m2	DESeq2_normalized-heart.xlsx	15	2	Heart	RNA	RNA
Olfr888	0	x15m3	DESeq2_normalized-heart.xlsx	15	3	Heart	RNA	RNA
Olfr888	0	x15m4	DESeq2_normalized-heart.xlsx	15	4	Heart	RNA	RNA
Olfr888	0	x24m1	DESeq2_normalized-heart.xlsx	24	1	Heart	RNA	RNA
Olfr888	0	x24m2	DESeq2_normalized-heart.xlsx	24	2	Heart	RNA	RNA
Olfr888	0	x24m3	DESeq2_normalized-heart.xlsx	24	3	Heart	RNA	RNA
Olfr888	0	x24m4	DESeq2_normalized-heart.xlsx	24	4	Heart	RNA	RNA
Olfr888	0	x30m1	DESeq2_normalized-heart.xlsx	30	1	Heart	RNA	RNA
Olfr888	0	x30m2	DESeq2_normalized-heart.xlsx	30	2	Heart	RNA	RNA
Olfr888	0	x30m3	DESeq2_normalized-heart.xlsx	30	3	Heart	RNA	RNA
Olfr888	0	x30m4	DESeq2_normalized-heart.xlsx	30	4	Heart	RNA	RNA
Olfr889	0	x6m1	DESeq2_normalized-heart.xlsx	6	1	Heart	RNA	RNA	0	0	0.58818
Olfr889	0	x6m2	DESeq2_normalized-heart.xlsx	6	2	Heart	RNA	RNA	0	0	0.58818
Olfr889	0	x6m3	DESeq2_normalized-heart.xlsx	6	3	Heart	RNA	RNA	0	0	0.58818
Olfr889	0	x6m4	DESeq2_normalized-heart.xlsx	6	4	Heart	RNA	RNA	0	0	0.58818
Olfr889	0	x15m1	DESeq2_normalized-heart.xlsx	15	1	Heart	RNA	RNA	0	0	0.58818
Olfr889	0	x15m2	DESeq2_normalized-heart.xlsx	15	2	Heart	RNA	RNA	0	0	0.58818
Olfr889	0	x15m3	DESeq2_normalized-heart.xlsx	15	3	Heart	RNA	RNA	0	0	0.58818
Olfr889	0	x15m4	DESeq2_normalized-heart.xlsx	15	4	Heart	RNA	RNA	0	0	0.58818
Olfr889	0	x24m1	DESeq2_normalized-heart.xlsx	24	1	Heart	RNA	RNA	0	0	0.58818
Olfr889	0	x24m2	DESeq2_normalized-heart.xlsx	24	2	Heart	RNA	RNA	0	0	0.58818
Olfr889	0	x24m3	DESeq2_normalized-heart.xlsx	24	3	Heart	RNA	RNA	0	0	0.58818
Olfr889	0	x24m4	DESeq2_normalized-heart.xlsx	24	4	Heart	RNA	RNA	0	0	0.58818
Olfr889	0	x30m1	DESeq2_normalized-heart.xlsx	30	1	Heart	RNA	RNA	0	0	0.58818
Olfr889	0.960269	x30m2	DESeq2_normalized-heart.xlsx	30	2	Heart	RNA	RNA	0	0	0.58818
Olfr889	0	x30m3	DESeq2_normalized-heart.xlsx	30	3	Heart	RNA	RNA	0	0	0.58818
Olfr889	0	x30m4	DESeq2_normalized-heart.xlsx	30	4	Heart	RNA	RNA	0	0	0.58818
Olfr890	0	x6m1	DESeq2_normalized-heart.xlsx	6	1	Heart	RNA	RNA
Olfr890	0	x6m2	DESeq2_normalized-heart.xlsx	6	2	Heart	RNA	RNA
Olfr890	0	x6m3	DESeq2_normalized-heart.xlsx	6	3	Heart	RNA	RNA
Olfr890	0	x6m4	DESeq2_normalized-heart.xlsx	6	4	Heart	RNA	RNA
Olfr890	0	x15m1	DESeq2_normalized-heart.xlsx	15	1	Heart	RNA	RNA
Olfr890	0	x15m2	DESeq2_normalized-heart.xlsx	15	2	Heart	RNA	RNA
Olfr890	0	x15m3	DESeq2_normalized-heart.xlsx	15	3	Heart	RNA	RNA
Olfr890	0	x15m4	DESeq2_normalized-heart.xlsx	15	4	Heart	RNA	RNA
Olfr890	0	x24m1	DESeq2_normalized-heart.xlsx	24	1	Heart	RNA	RNA
Olfr890	0	x24m2	DESeq2_normalized-heart.xlsx	24	2	Heart	RNA	RNA
Olfr890	0	x24m3	DESeq2_normalized-heart.xlsx	24	3	Heart	RNA	RNA
Olfr890	0	x24m4	DESeq2_normalized-heart.xlsx	24	4	Heart	RNA	RNA
Olfr890	0	x30m1	DESeq2_normalized-heart.xlsx	30	1	Heart	RNA	RNA
Olfr890	0	x30m2	DESeq2_normalized-heart.xlsx	30	2	Heart	RNA	RNA
Olfr890	0	x30m3	DESeq2_normalized-heart.xlsx	30	3	Heart	RNA	RNA
Olfr890	0	x30m4	DESeq2_normalized-heart.xlsx	30	4	Heart	RNA	RNA
Olfr891	0	x6m1	DESeq2_normalized-heart.xlsx	6	1	Heart	RNA	RNA
Olfr891	0	x6m2	DESeq2_normalized-heart.xlsx	6	2	Heart	RNA	RNA
Olfr891	0	x6m3	DESeq2_normalized-heart.xlsx	6	3	Heart	RNA	RNA
Olfr891	0	x6m4	DESeq2_normalized-heart.xlsx	6	4	Heart	RNA	RNA
Olfr891	0	x15m1	DESeq2_normalized-heart.xlsx	15	1	Heart	RNA	RNA
Olfr891	0	x15m2	DESeq2_normalized-heart.xlsx	15	2	Heart	RNA	RNA
Olfr891	0	x15m3	DESeq2_normalized-heart.xlsx	15	3	Heart	RNA	RNA
Olfr891	0	x15m4	DESeq2_normalized-heart.xlsx	15	4	Heart	RNA	RNA
Olfr891	0	x24m1	DESeq2_normalized-heart.xlsx	24	1	Heart	RNA	RNA
Olfr891	0	x24m2	DESeq2_normalized-heart.xlsx	24	2	Heart	RNA	RNA
Olfr891	0	x24m3	DESeq2_normalized-heart.xlsx	24	3	Heart	RNA	RNA
Olfr891	0	x24m4	DESeq2_normalized-heart.xlsx	24	4	Heart	RNA	RNA
Olfr891	0	x30m1	DESeq2_normalized-heart.xlsx	30	1	Heart	RNA	RNA
Olfr891	0	x30m2	DESeq2_normalized-heart.xlsx	30	2	Heart	RNA	RNA
Olfr891	0	x30m3	DESeq2_normalized-heart.xlsx	30	3	Heart	RNA	RNA
Olfr891	0	x30m4	DESeq2_normalized-heart.xlsx	30	4	Heart	RNA	RNA
Olfr892-ps1	0	x6m1	DESeq2_normalized-heart.xlsx	6	1	Heart	RNA	RNA
Olfr892-ps1	0	x6m2	DESeq2_normalized-heart.xlsx	6	2	Heart	RNA	RNA
Olfr892-ps1	0	x6m3	DESeq2_normalized-heart.xlsx	6	3	Heart	RNA	RNA
Olfr892-ps1	0	x6m4	DESeq2_normalized-heart.xlsx	6	4	Heart	RNA	RNA
Olfr892-ps1	0	x15m1	DESeq2_normalized-heart.xlsx	15	1	Heart	RNA	RNA
Olfr892-ps1	0	x15m2	DESeq2_normalized-heart.xlsx	15	2	Heart	RNA	RNA
Olfr892-ps1	0	x15m3	DESeq2_normalized-heart.xlsx	15	3	Heart	RNA	RNA
Olfr892-ps1	0	x15m4	DESeq2_normalized-heart.xlsx	15	4	Heart	RNA	RNA
Olfr892-ps1	0	x24m1	DESeq2_normalized-heart.xlsx	24	1	Heart	RNA	RNA
Olfr892-ps1	0	x24m2	DESeq2_normalized-heart.xlsx	24	2	Heart	RNA	RNA
Olfr892-ps1	0	x24m3	DESeq2_normalized-heart.xlsx	24	3	Heart	RNA	RNA
Olfr892-ps1	0	x24m4	DESeq2_normalized-heart.xlsx	24	4	Heart	RNA	RNA
Olfr892-ps1	0	x30m1	DESeq2_normalized-heart.xlsx	30	1	Heart	RNA	RNA
Olfr892-ps1	0	x30m2	DESeq2_normalized-heart.xlsx	30	2	Heart	RNA	RNA
Olfr892-ps1	0	x30m3	DESeq2_normalized-heart.xlsx	30	3	Heart	RNA	RNA
Olfr892-ps1	0	x30m4	DESeq2_normalized-heart.xlsx	30	4	Heart	RNA	RNA
Olfr893	0	x6m1	DESeq2_normalized-heart.xlsx	6	1	Heart	RNA	RNA
Olfr893	0	x6m2	DESeq2_normalized-heart.xlsx	6	2	Heart	RNA	RNA
Olfr893	0	x6m3	DESeq2_normalized-heart.xlsx	6	3	Heart	RNA	RNA
Olfr893	0	x6m4	DESeq2_normalized-heart.xlsx	6	4	Heart	RNA	RNA
Olfr893	0	x15m1	DESeq2_normalized-heart.xlsx	15	1	Heart	RNA	RNA
Olfr893	0	x15m2	DESeq2_normalized-heart.xlsx	15	2	Heart	RNA	RNA
Olfr893	0	x15m3	DESeq2_normalized-heart.xlsx	15	3	Heart	RNA	RNA
Olfr893	0	x15m4	DESeq2_normalized-heart.xlsx	15	4	Heart	RNA	RNA
Olfr893	0	x24m1	DESeq2_normalized-heart.xlsx	24	1	Heart	RNA	RNA
Olfr893	0	x24m2	DESeq2_normalized-heart.xlsx	24	2	Heart	RNA	RNA
Olfr893	0	x24m3	DESeq2_normalized-heart.xlsx	24	3	Heart	RNA	RNA
Olfr893	0	x24m4	DESeq2_normalized-heart.xlsx	24	4	Heart	RNA	RNA
Olfr893	0	x30m1	DESeq2_normalized-heart.xlsx	30	1	Heart	RNA	RNA
Olfr893	0	x30m2	DESeq2_normalized-heart.xlsx	30	2	Heart	RNA	RNA
Olfr893	0	x30m3	DESeq2_normalized-heart.xlsx	30	3	Heart	RNA	RNA
Olfr893	0	x30m4	DESeq2_normalized-heart.xlsx	30	4	Heart	RNA	RNA
Olfr894	0	x6m1	DESeq2_normalized-heart.xlsx	6	1	Heart	RNA	RNA
Olfr894	0	x6m2	DESeq2_normalized-heart.xlsx	6	2	Heart	RNA	RNA
Olfr894	0	x6m3	DESeq2_normalized-heart.xlsx	6	3	Heart	RNA	RNA
Olfr894	0	x6m4	DESeq2_normalized-heart.xlsx	6	4	Heart	RNA	RNA
Olfr894	0	x15m1	DESeq2_normalized-heart.xlsx	15	1	Heart	RNA	RNA
Olfr894	0	x15m2	DESeq2_normalized-heart.xlsx	15	2	Heart	RNA	RNA
Olfr894	0	x15m3	DESeq2_normalized-heart.xlsx	15	3	Heart	RNA	RNA
Olfr894	0	x15m4	DESeq2_normalized-heart.xlsx	15	4	Heart	RNA	RNA
Olfr894	0	x24m1	DESeq2_normalized-heart.xlsx	24	1	Heart	RNA	RNA
Olfr894	0	x24m2	DESeq2_normalized-heart.xlsx	24	2	Heart	RNA	RNA
Olfr894	0	x24m3	DESeq2_normalized-heart.xlsx	24	3	Heart	RNA	RNA
Olfr894	0	x24m4	DESeq2_normalized-heart.xlsx	24	4	Heart	RNA	RNA
Olfr894	0	x30m1	DESeq2_normalized-heart.xlsx	30	1	Heart	RNA	RNA
Olfr894	0	x30m2	DESeq2_normalized-heart.xlsx	30	2	Heart	RNA	RNA
Olfr894	0	x30m3	DESeq2_normalized-heart.xlsx	30	3	Heart	RNA	RNA
Olfr894	0	x30m4	DESeq2_normalized-heart.xlsx	30	4	Heart	RNA	RNA
Olfr895	0	x6m1	DESeq2_normalized-heart.xlsx	6	1	Heart	RNA	RNA
Olfr895	0	x6m2	DESeq2_normalized-heart.xlsx	6	2	Heart	RNA	RNA
Olfr895	0	x6m3	DESeq2_normalized-heart.xlsx	6	3	Heart	RNA	RNA
Olfr895	0	x6m4	DESeq2_normalized-heart.xlsx	6	4	Heart	RNA	RNA
Olfr895	0	x15m1	DESeq2_normalized-heart.xlsx	15	1	Heart	RNA	RNA
Olfr895	0	x15m2	DESeq2_normalized-heart.xlsx	15	2	Heart	RNA	RNA
Olfr895	0	x15m3	DESeq2_normalized-heart.xlsx	15	3	Heart	RNA	RNA
Olfr895	0	x15m4	DESeq2_normalized-heart.xlsx	15	4	Heart	RNA	RNA
Olfr895	0	x24m1	DESeq2_normalized-heart.xlsx	24	1	Heart	RNA	RNA
Olfr895	0	x24m2	DESeq2_normalized-heart.xlsx	24	2	Heart	RNA	RNA
Olfr895	0	x24m3	DESeq2_normalized-heart.xlsx	24	3	Heart	RNA	RNA
Olfr895	0	x24m4	DESeq2_normalized-heart.xlsx	24	4	Heart	RNA	RNA
Olfr895	0	x30m1	DESeq2_normalized-heart.xlsx	30	1	Heart	RNA	RNA
Olfr895	0	x30m2	DESeq2_normalized-heart.xlsx	30	2	Heart	RNA	RNA
Olfr895	0	x30m3	DESeq2_normalized-heart.xlsx	30	3	Heart	RNA	RNA
Olfr895	0	x30m4	DESeq2_normalized-heart.xlsx	30	4	Heart	RNA	RNA
Olfr896	0	x6m1	DESeq2_normalized-heart.xlsx	6	1	Heart	RNA	RNA
Olfr896	0	x6m2	DESeq2_normalized-heart.xlsx	6	2	Heart	RNA	RNA
Olfr896	0	x6m3	DESeq2_normalized-heart.xlsx	6	3	Heart	RNA	RNA
Olfr896	0	x6m4	DESeq2_normalized-heart.xlsx	6	4	Heart	RNA	RNA
Olfr896	0	x15m1	DESeq2_normalized-heart.xlsx	15	1	Heart	RNA	RNA
Olfr896	0	x15m2	DESeq2_normalized-heart.xlsx	15	2	Heart	RNA	RNA
Olfr896	0	x15m3	DESeq2_normalized-heart.xlsx	15	3	Heart	RNA	RNA
Olfr896	0	x15m4	DESeq2_normalized-heart.xlsx	15	4	Heart	RNA	RNA
Olfr896	0	x24m1	DESeq2_normalized-heart.xlsx	24	1	Heart	RNA	RNA
Olfr896	0	x24m2	DESeq2_normalized-heart.xlsx	24	2	Heart	RNA	RNA
Olfr896	0	x24m3	DESeq2_normalized-heart.xlsx	24	3	Heart	RNA	RNA
Olfr896	0	x24m4	DESeq2_normalized-heart.xlsx	24	4	Heart	RNA	RNA
Olfr896	0	x30m1	DESeq2_normalized-heart.xlsx	30	1	Heart	RNA	RNA
Olfr896	0	x30m2	DESeq2_normalized-heart.xlsx	30	2	Heart	RNA	RNA
Olfr896	0	x30m3	DESeq2_normalized-heart.xlsx	30	3	Heart	RNA	RNA
Olfr896	0	x30m4	DESeq2_normalized-heart.xlsx	30	4	Heart	RNA	RNA
Olfr897-ps1	0	x6m1	DESeq2_normalized-heart.xlsx	6	1	Heart	RNA	RNA
Olfr897-ps1	0	x6m2	DESeq2_normalized-heart.xlsx	6	2	Heart	RNA	RNA
Olfr897-ps1	0	x6m3	DESeq2_normalized-heart.xlsx	6	3	Heart	RNA	RNA
Olfr897-ps1	0	x6m4	DESeq2_normalized-heart.xlsx	6	4	Heart	RNA	RNA
Olfr897-ps1	0	x15m1	DESeq2_normalized-heart.xlsx	15	1	Heart	RNA	RNA
Olfr897-ps1	0	x15m2	DESeq2_normalized-heart.xlsx	15	2	Heart	RNA	RNA
Olfr897-ps1	0	x15m3	DESeq2_normalized-heart.xlsx	15	3	Heart	RNA	RNA
Olfr897-ps1	0	x15m4	DESeq2_normalized-heart.xlsx	15	4	Heart	RNA	RNA
Olfr897-ps1	0	x24m1	DESeq2_normalized-heart.xlsx	24	1	Heart	RNA	RNA
Olfr897-ps1	0	x24m2	DESeq2_normalized-heart.xlsx	24	2	Heart	RNA	RNA
Olfr897-ps1	0	x24m3	DESeq2_normalized-heart.xlsx	24	3	Heart	RNA	RNA
Olfr897-ps1	0	x24m4	DESeq2_normalized-heart.xlsx	24	4	Heart	RNA	RNA
Olfr897-ps1	0	x30m1	DESeq2_normalized-heart.xlsx	30	1	Heart	RNA	RNA
Olfr897-ps1	0	x30m2	DESeq2_normalized-heart.xlsx	30	2	Heart	RNA	RNA
Olfr897-ps1	0	x30m3	DESeq2_normalized-heart.xlsx	30	3	Heart	RNA	RNA
Olfr897-ps1	0	x30m4	DESeq2_normalized-heart.xlsx	30	4	Heart	RNA	RNA
Olfr898	0	x6m1	DESeq2_normalized-heart.xlsx	6	1	Heart	RNA	RNA
Olfr898	0	x6m2	DESeq2_normalized-heart.xlsx	6	2	Heart	RNA	RNA
Olfr898	0	x6m3	DESeq2_normalized-heart.xlsx	6	3	Heart	RNA	RNA
Olfr898	0	x6m4	DESeq2_normalized-heart.xlsx	6	4	Heart	RNA	RNA
Olfr898	0	x15m1	DESeq2_normalized-heart.xlsx	15	1	Heart	RNA	RNA
Olfr898	0	x15m2	DESeq2_normalized-heart.xlsx	15	2	Heart	RNA	RNA
Olfr898	0	x15m3	DESeq2_normalized-heart.xlsx	15	3	Heart	RNA	RNA
Olfr898	0	x15m4	DESeq2_normalized-heart.xlsx	15	4	Heart	RNA	RNA
Olfr898	0	x24m1	DESeq2_normalized-heart.xlsx	24	1	Heart	RNA	RNA
Olfr898	0	x24m2	DESeq2_normalized-heart.xlsx	24	2	Heart	RNA	RNA
Olfr898	0	x24m3	DESeq2_normalized-heart.xlsx	24	3	Heart	RNA	RNA
Olfr898	0	x24m4	DESeq2_normalized-heart.xlsx	24	4	Heart	RNA	RNA
Olfr898	0	x30m1	DESeq2_normalized-heart.xlsx	30	1	Heart	RNA	RNA
Olfr898	0	x30m2	DESeq2_normalized-heart.xlsx	30	2	Heart	RNA	RNA
Olfr898	0	x30m3	DESeq2_normalized-heart.xlsx	30	3	Heart	RNA	RNA
Olfr898	0	x30m4	DESeq2_normalized-heart.xlsx	30	4	Heart	RNA	RNA
Olfr9	0	x6m1	DESeq2_normalized-heart.xlsx	6	1	Heart	RNA	RNA
Olfr9	0	x6m2	DESeq2_normalized-heart.xlsx	6	2	Heart	RNA	RNA
Olfr9	0	x6m3	DESeq2_normalized-heart.xlsx	6	3	Heart	RNA	RNA
Olfr9	0	x6m4	DESeq2_normalized-heart.xlsx	6	4	Heart	RNA	RNA
Olfr9	0	x15m1	DESeq2_normalized-heart.xlsx	15	1	Heart	RNA	RNA
Olfr9	0	x15m2	DESeq2_normalized-heart.xlsx	15	2	Heart	RNA	RNA
Olfr9	0	x15m3	DESeq2_normalized-heart.xlsx	15	3	Heart	RNA	RNA
Olfr9	0	x15m4	DESeq2_normalized-heart.xlsx	15	4	Heart	RNA	RNA
Olfr9	0	x24m1	DESeq2_normalized-heart.xlsx	24	1	Heart	RNA	RNA
Olfr9	0	x24m2	DESeq2_normalized-heart.xlsx	24	2	Heart	RNA	RNA
Olfr9	0	x24m3	DESeq2_normalized-heart.xlsx	24	3	Heart	RNA	RNA
Olfr9	0	x24m4	DESeq2_normalized-heart.xlsx	24	4	Heart	RNA	RNA
Olfr9	0	x30m1	DESeq2_normalized-heart.xlsx	30	1	Heart	RNA	RNA
Olfr9	0	x30m2	DESeq2_normalized-heart.xlsx	30	2	Heart	RNA	RNA
Olfr9	0	x30m3	DESeq2_normalized-heart.xlsx	30	3	Heart	RNA	RNA
Olfr9	0	x30m4	DESeq2_normalized-heart.xlsx	30	4	Heart	RNA	RNA
Olfr90	0	x6m1	DESeq2_normalized-heart.xlsx	6	1	Heart	RNA	RNA
Olfr90	0	x6m2	DESeq2_normalized-heart.xlsx	6	2	Heart	RNA	RNA
Olfr90	0	x6m3	DESeq2_normalized-heart.xlsx	6	3	Heart	RNA	RNA
Olfr90	0	x6m4	DESeq2_normalized-heart.xlsx	6	4	Heart	RNA	RNA
Olfr90	0	x15m1	DESeq2_normalized-heart.xlsx	15	1	Heart	RNA	RNA
Olfr90	0	x15m2	DESeq2_normalized-heart.xlsx	15	2	Heart	RNA	RNA
Olfr90	0	x15m3	DESeq2_normalized-heart.xlsx	15	3	Heart	RNA	RNA
Olfr90	0	x15m4	DESeq2_normalized-heart.xlsx	15	4	Heart	RNA	RNA
Olfr90	0	x24m1	DESeq2_normalized-heart.xlsx	24	1	Heart	RNA	RNA
Olfr90	0	x24m2	DESeq2_normalized-heart.xlsx	24	2	Heart	RNA	RNA
Olfr90	0	x24m3	DESeq2_normalized-heart.xlsx	24	3	Heart	RNA	RNA
Olfr90	0	x24m4	DESeq2_normalized-heart.xlsx	24	4	Heart	RNA	RNA
Olfr90	0	x30m1	DESeq2_normalized-heart.xlsx	30	1	Heart	RNA	RNA
Olfr90	0	x30m2	DESeq2_normalized-heart.xlsx	30	2	Heart	RNA	RNA
Olfr90	0	x30m3	DESeq2_normalized-heart.xlsx	30	3	Heart	RNA	RNA
Olfr90	0	x30m4	DESeq2_normalized-heart.xlsx	30	4	Heart	RNA	RNA
Olfr901	0	x6m1	DESeq2_normalized-heart.xlsx	6	1	Heart	RNA	RNA
Olfr901	0	x6m2	DESeq2_normalized-heart.xlsx	6	2	Heart	RNA	RNA
Olfr901	0	x6m3	DESeq2_normalized-heart.xlsx	6	3	Heart	RNA	RNA
Olfr901	0	x6m4	DESeq2_normalized-heart.xlsx	6	4	Heart	RNA	RNA
Olfr901	0	x15m1	DESeq2_normalized-heart.xlsx	15	1	Heart	RNA	RNA
Olfr901	0	x15m2	DESeq2_normalized-heart.xlsx	15	2	Heart	RNA	RNA
Olfr901	0	x15m3	DESeq2_normalized-heart.xlsx	15	3	Heart	RNA	RNA
Olfr901	0	x15m4	DESeq2_normalized-heart.xlsx	15	4	Heart	RNA	RNA
Olfr901	0	x24m1	DESeq2_normalized-heart.xlsx	24	1	Heart	RNA	RNA
Olfr901	0	x24m2	DESeq2_normalized-heart.xlsx	24	2	Heart	RNA	RNA
Olfr901	0	x24m3	DESeq2_normalized-heart.xlsx	24	3	Heart	RNA	RNA
Olfr901	0	x24m4	DESeq2_normalized-heart.xlsx	24	4	Heart	RNA	RNA
Olfr901	0	x30m1	DESeq2_normalized-heart.xlsx	30	1	Heart	RNA	RNA
Olfr901	0	x30m2	DESeq2_normalized-heart.xlsx	30	2	Heart	RNA	RNA
Olfr901	0	x30m3	DESeq2_normalized-heart.xlsx	30	3	Heart	RNA	RNA
Olfr901	0	x30m4	DESeq2_normalized-heart.xlsx	30	4	Heart	RNA	RNA
Olfr902	0	x6m1	DESeq2_normalized-heart.xlsx	6	1	Heart	RNA	RNA
Olfr902	0	x6m2	DESeq2_normalized-heart.xlsx	6	2	Heart	RNA	RNA
Olfr902	0	x6m3	DESeq2_normalized-heart.xlsx	6	3	Heart	RNA	RNA
Olfr902	0	x6m4	DESeq2_normalized-heart.xlsx	6	4	Heart	RNA	RNA
Olfr902	0	x15m1	DESeq2_normalized-heart.xlsx	15	1	Heart	RNA	RNA
Olfr902	0	x15m2	DESeq2_normalized-heart.xlsx	15	2	Heart	RNA	RNA
Olfr902	0	x15m3	DESeq2_normalized-heart.xlsx	15	3	Heart	RNA	RNA
Olfr902	0	x15m4	DESeq2_normalized-heart.xlsx	15	4	Heart	RNA	RNA
Olfr902	0	x24m1	DESeq2_normalized-heart.xlsx	24	1	Heart	RNA	RNA
Olfr902	0	x24m2	DESeq2_normalized-heart.xlsx	24	2	Heart	RNA	RNA
Olfr902	0	x24m3	DESeq2_normalized-heart.xlsx	24	3	Heart	RNA	RNA
Olfr902	0	x24m4	DESeq2_normalized-heart.xlsx	24	4	Heart	RNA	RNA
Olfr902	0	x30m1	DESeq2_normalized-heart.xlsx	30	1	Heart	RNA	RNA
Olfr902	0	x30m2	DESeq2_normalized-heart.xlsx	30	2	Heart	RNA	RNA
Olfr902	0	x30m3	DESeq2_normalized-heart.xlsx	30	3	Heart	RNA	RNA
Olfr902	0	x30m4	DESeq2_normalized-heart.xlsx	30	4	Heart	RNA	RNA
Olfr904	0	x6m1	DESeq2_normalized-heart.xlsx	6	1	Heart	RNA	RNA
Olfr904	0	x6m2	DESeq2_normalized-heart.xlsx	6	2	Heart	RNA	RNA
Olfr904	0	x6m3	DESeq2_normalized-heart.xlsx	6	3	Heart	RNA	RNA
Olfr904	0	x6m4	DESeq2_normalized-heart.xlsx	6	4	Heart	RNA	RNA
Olfr904	0	x15m1	DESeq2_normalized-heart.xlsx	15	1	Heart	RNA	RNA
Olfr904	0	x15m2	DESeq2_normalized-heart.xlsx	15	2	Heart	RNA	RNA
Olfr904	0	x15m3	DESeq2_normalized-heart.xlsx	15	3	Heart	RNA	RNA
Olfr904	0	x15m4	DESeq2_normalized-heart.xlsx	15	4	Heart	RNA	RNA
Olfr904	0	x24m1	DESeq2_normalized-heart.xlsx	24	1	Heart	RNA	RNA
Olfr904	0	x24m2	DESeq2_normalized-heart.xlsx	24	2	Heart	RNA	RNA
Olfr904	0	x24m3	DESeq2_normalized-heart.xlsx	24	3	Heart	RNA	RNA
Olfr904	0	x24m4	DESeq2_normalized-heart.xlsx	24	4	Heart	RNA	RNA
Olfr904	0	x30m1	DESeq2_normalized-heart.xlsx	30	1	Heart	RNA	RNA
Olfr904	0	x30m2	DESeq2_normalized-heart.xlsx	30	2	Heart	RNA	RNA
Olfr904	0	x30m3	DESeq2_normalized-heart.xlsx	30	3	Heart	RNA	RNA
Olfr904	0	x30m4	DESeq2_normalized-heart.xlsx	30	4	Heart	RNA	RNA
Olfr905	0	x6m1	DESeq2_normalized-heart.xlsx	6	1	Heart	RNA	RNA
Olfr905	0	x6m2	DESeq2_normalized-heart.xlsx	6	2	Heart	RNA	RNA
Olfr905	0	x6m3	DESeq2_normalized-heart.xlsx	6	3	Heart	RNA	RNA
Olfr905	0	x6m4	DESeq2_normalized-heart.xlsx	6	4	Heart	RNA	RNA
Olfr905	0	x15m1	DESeq2_normalized-heart.xlsx	15	1	Heart	RNA	RNA
Olfr905	0	x15m2	DESeq2_normalized-heart.xlsx	15	2	Heart	RNA	RNA
Olfr905	0	x15m3	DESeq2_normalized-heart.xlsx	15	3	Heart	RNA	RNA
Olfr905	0	x15m4	DESeq2_normalized-heart.xlsx	15	4	Heart	RNA	RNA
Olfr905	0	x24m1	DESeq2_normalized-heart.xlsx	24	1	Heart	RNA	RNA
Olfr905	0	x24m2	DESeq2_normalized-heart.xlsx	24	2	Heart	RNA	RNA
Olfr905	0	x24m3	DESeq2_normalized-heart.xlsx	24	3	Heart	RNA	RNA
Olfr905	0	x24m4	DESeq2_normalized-heart.xlsx	24	4	Heart	RNA	RNA
Olfr905	0	x30m1	DESeq2_normalized-heart.xlsx	30	1	Heart	RNA	RNA
Olfr905	0	x30m2	DESeq2_normalized-heart.xlsx	30	2	Heart	RNA	RNA
Olfr905	0	x30m3	DESeq2_normalized-heart.xlsx	30	3	Heart	RNA	RNA
Olfr905	0	x30m4	DESeq2_normalized-heart.xlsx	30	4	Heart	RNA	RNA
Olfr906	0	x6m1	DESeq2_normalized-heart.xlsx	6	1	Heart	RNA	RNA
Olfr906	0	x6m2	DESeq2_normalized-heart.xlsx	6	2	Heart	RNA	RNA
Olfr906	0	x6m3	DESeq2_normalized-heart.xlsx	6	3	Heart	RNA	RNA
Olfr906	0	x6m4	DESeq2_normalized-heart.xlsx	6	4	Heart	RNA	RNA
Olfr906	0	x15m1	DESeq2_normalized-heart.xlsx	15	1	Heart	RNA	RNA
Olfr906	0	x15m2	DESeq2_normalized-heart.xlsx	15	2	Heart	RNA	RNA
Olfr906	0	x15m3	DESeq2_normalized-heart.xlsx	15	3	Heart	RNA	RNA
Olfr906	0	x15m4	DESeq2_normalized-heart.xlsx	15	4	Heart	RNA	RNA
Olfr906	0	x24m1	DESeq2_normalized-heart.xlsx	24	1	Heart	RNA	RNA
Olfr906	0	x24m2	DESeq2_normalized-heart.xlsx	24	2	Heart	RNA	RNA
Olfr906	0	x24m3	DESeq2_normalized-heart.xlsx	24	3	Heart	RNA	RNA
Olfr906	0	x24m4	DESeq2_normalized-heart.xlsx	24	4	Heart	RNA	RNA
Olfr906	0	x30m1	DESeq2_normalized-heart.xlsx	30	1	Heart	RNA	RNA
Olfr906	0	x30m2	DESeq2_normalized-heart.xlsx	30	2	Heart	RNA	RNA
Olfr906	0	x30m3	DESeq2_normalized-heart.xlsx	30	3	Heart	RNA	RNA
Olfr906	0	x30m4	DESeq2_normalized-heart.xlsx	30	4	Heart	RNA	RNA
Olfr907	0	x6m1	DESeq2_normalized-heart.xlsx	6	1	Heart	RNA	RNA
Olfr907	0	x6m2	DESeq2_normalized-heart.xlsx	6	2	Heart	RNA	RNA
Olfr907	0	x6m3	DESeq2_normalized-heart.xlsx	6	3	Heart	RNA	RNA
Olfr907	0	x6m4	DESeq2_normalized-heart.xlsx	6	4	Heart	RNA	RNA
Olfr907	0	x15m1	DESeq2_normalized-heart.xlsx	15	1	Heart	RNA	RNA
Olfr907	0	x15m2	DESeq2_normalized-heart.xlsx	15	2	Heart	RNA	RNA
Olfr907	0	x15m3	DESeq2_normalized-heart.xlsx	15	3	Heart	RNA	RNA
Olfr907	0	x15m4	DESeq2_normalized-heart.xlsx	15	4	Heart	RNA	RNA
Olfr907	0	x24m1	DESeq2_normalized-heart.xlsx	24	1	Heart	RNA	RNA
Olfr907	0	x24m2	DESeq2_normalized-heart.xlsx	24	2	Heart	RNA	RNA
Olfr907	0	x24m3	DESeq2_normalized-heart.xlsx	24	3	Heart	RNA	RNA
Olfr907	0	x24m4	DESeq2_normalized-heart.xlsx	24	4	Heart	RNA	RNA
Olfr907	0	x30m1	DESeq2_normalized-heart.xlsx	30	1	Heart	RNA	RNA
Olfr907	0	x30m2	DESeq2_normalized-heart.xlsx	30	2	Heart	RNA	RNA
Olfr907	0	x30m3	DESeq2_normalized-heart.xlsx	30	3	Heart	RNA	RNA
Olfr907	0	x30m4	DESeq2_normalized-heart.xlsx	30	4	Heart	RNA	RNA
Olfr908	0	x6m1	DESeq2_normalized-heart.xlsx	6	1	Heart	RNA	RNA
Olfr908	0	x6m2	DESeq2_normalized-heart.xlsx	6	2	Heart	RNA	RNA
Olfr908	0	x6m3	DESeq2_normalized-heart.xlsx	6	3	Heart	RNA	RNA
Olfr908	0	x6m4	DESeq2_normalized-heart.xlsx	6	4	Heart	RNA	RNA
Olfr908	0	x15m1	DESeq2_normalized-heart.xlsx	15	1	Heart	RNA	RNA
Olfr908	0	x15m2	DESeq2_normalized-heart.xlsx	15	2	Heart	RNA	RNA
Olfr908	0	x15m3	DESeq2_normalized-heart.xlsx	15	3	Heart	RNA	RNA
Olfr908	0	x15m4	DESeq2_normalized-heart.xlsx	15	4	Heart	RNA	RNA
Olfr908	0	x24m1	DESeq2_normalized-heart.xlsx	24	1	Heart	RNA	RNA
Olfr908	0	x24m2	DESeq2_normalized-heart.xlsx	24	2	Heart	RNA	RNA
Olfr908	0	x24m3	DESeq2_normalized-heart.xlsx	24	3	Heart	RNA	RNA
Olfr908	0	x24m4	DESeq2_normalized-heart.xlsx	24	4	Heart	RNA	RNA
Olfr908	0	x30m1	DESeq2_normalized-heart.xlsx	30	1	Heart	RNA	RNA
Olfr908	0	x30m2	DESeq2_normalized-heart.xlsx	30	2	Heart	RNA	RNA
Olfr908	0	x30m3	DESeq2_normalized-heart.xlsx	30	3	Heart	RNA	RNA
Olfr908	0	x30m4	DESeq2_normalized-heart.xlsx	30	4	Heart	RNA	RNA
Olfr91	0	x6m1	DESeq2_normalized-heart.xlsx	6	1	Heart	RNA	RNA
Olfr91	0	x6m2	DESeq2_normalized-heart.xlsx	6	2	Heart	RNA	RNA
Olfr91	0	x6m3	DESeq2_normalized-heart.xlsx	6	3	Heart	RNA	RNA
Olfr91	0	x6m4	DESeq2_normalized-heart.xlsx	6	4	Heart	RNA	RNA
Olfr91	0	x15m1	DESeq2_normalized-heart.xlsx	15	1	Heart	RNA	RNA
Olfr91	0	x15m2	DESeq2_normalized-heart.xlsx	15	2	Heart	RNA	RNA
Olfr91	0	x15m3	DESeq2_normalized-heart.xlsx	15	3	Heart	RNA	RNA
Olfr91	0	x15m4	DESeq2_normalized-heart.xlsx	15	4	Heart	RNA	RNA
Olfr91	0	x24m1	DESeq2_normalized-heart.xlsx	24	1	Heart	RNA	RNA
Olfr91	0	x24m2	DESeq2_normalized-heart.xlsx	24	2	Heart	RNA	RNA
Olfr91	0	x24m3	DESeq2_normalized-heart.xlsx	24	3	Heart	RNA	RNA
Olfr91	0	x24m4	DESeq2_normalized-heart.xlsx	24	4	Heart	RNA	RNA
Olfr91	0	x30m1	DESeq2_normalized-heart.xlsx	30	1	Heart	RNA	RNA
Olfr91	0	x30m2	DESeq2_normalized-heart.xlsx	30	2	Heart	RNA	RNA
Olfr91	0	x30m3	DESeq2_normalized-heart.xlsx	30	3	Heart	RNA	RNA
Olfr91	0	x30m4	DESeq2_normalized-heart.xlsx	30	4	Heart	RNA	RNA
Olfr910	0	x6m1	DESeq2_normalized-heart.xlsx	6	1	Heart	RNA	RNA
Olfr910	0	x6m2	DESeq2_normalized-heart.xlsx	6	2	Heart	RNA	RNA
Olfr910	0	x6m3	DESeq2_normalized-heart.xlsx	6	3	Heart	RNA	RNA
Olfr910	0	x6m4	DESeq2_normalized-heart.xlsx	6	4	Heart	RNA	RNA
Olfr910	0	x15m1	DESeq2_normalized-heart.xlsx	15	1	Heart	RNA	RNA
Olfr910	0	x15m2	DESeq2_normalized-heart.xlsx	15	2	Heart	RNA	RNA
Olfr910	0	x15m3	DESeq2_normalized-heart.xlsx	15	3	Heart	RNA	RNA
Olfr910	0	x15m4	DESeq2_normalized-heart.xlsx	15	4	Heart	RNA	RNA
Olfr910	0	x24m1	DESeq2_normalized-heart.xlsx	24	1	Heart	RNA	RNA
Olfr910	0	x24m2	DESeq2_normalized-heart.xlsx	24	2	Heart	RNA	RNA
Olfr910	0	x24m3	DESeq2_normalized-heart.xlsx	24	3	Heart	RNA	RNA
Olfr910	0	x24m4	DESeq2_normalized-heart.xlsx	24	4	Heart	RNA	RNA
Olfr910	0	x30m1	DESeq2_normalized-heart.xlsx	30	1	Heart	RNA	RNA
Olfr910	0	x30m2	DESeq2_normalized-heart.xlsx	30	2	Heart	RNA	RNA
Olfr910	0	x30m3	DESeq2_normalized-heart.xlsx	30	3	Heart	RNA	RNA
Olfr910	0	x30m4	DESeq2_normalized-heart.xlsx	30	4	Heart	RNA	RNA
Olfr911	0	x6m1	DESeq2_normalized-heart.xlsx	6	1	Heart	RNA	RNA
Olfr911	0	x6m2	DESeq2_normalized-heart.xlsx	6	2	Heart	RNA	RNA
Olfr911	0	x6m3	DESeq2_normalized-heart.xlsx	6	3	Heart	RNA	RNA
Olfr911	0	x6m4	DESeq2_normalized-heart.xlsx	6	4	Heart	RNA	RNA
Olfr911	0	x15m1	DESeq2_normalized-heart.xlsx	15	1	Heart	RNA	RNA
Olfr911	0	x15m2	DESeq2_normalized-heart.xlsx	15	2	Heart	RNA	RNA
Olfr911	0	x15m3	DESeq2_normalized-heart.xlsx	15	3	Heart	RNA	RNA
Olfr911	0	x15m4	DESeq2_normalized-heart.xlsx	15	4	Heart	RNA	RNA
Olfr911	0	x24m1	DESeq2_normalized-heart.xlsx	24	1	Heart	RNA	RNA
Olfr911	0	x24m2	DESeq2_normalized-heart.xlsx	24	2	Heart	RNA	RNA
Olfr911	0	x24m3	DESeq2_normalized-heart.xlsx	24	3	Heart	RNA	RNA
Olfr911	0	x24m4	DESeq2_normalized-heart.xlsx	24	4	Heart	RNA	RNA
Olfr911	0	x30m1	DESeq2_normalized-heart.xlsx	30	1	Heart	RNA	RNA
Olfr911	0	x30m2	DESeq2_normalized-heart.xlsx	30	2	Heart	RNA	RNA
Olfr911	0	x30m3	DESeq2_normalized-heart.xlsx	30	3	Heart	RNA	RNA
Olfr911	0	x30m4	DESeq2_normalized-heart.xlsx	30	4	Heart	RNA	RNA
Olfr912	0	x6m1	DESeq2_normalized-heart.xlsx	6	1	Heart	RNA	RNA
Olfr912	0	x6m2	DESeq2_normalized-heart.xlsx	6	2	Heart	RNA	RNA
Olfr912	0	x6m3	DESeq2_normalized-heart.xlsx	6	3	Heart	RNA	RNA
Olfr912	0	x6m4	DESeq2_normalized-heart.xlsx	6	4	Heart	RNA	RNA
Olfr912	0	x15m1	DESeq2_normalized-heart.xlsx	15	1	Heart	RNA	RNA
Olfr912	0	x15m2	DESeq2_normalized-heart.xlsx	15	2	Heart	RNA	RNA
Olfr912	0	x15m3	DESeq2_normalized-heart.xlsx	15	3	Heart	RNA	RNA
Olfr912	0	x15m4	DESeq2_normalized-heart.xlsx	15	4	Heart	RNA	RNA
Olfr912	0	x24m1	DESeq2_normalized-heart.xlsx	24	1	Heart	RNA	RNA
Olfr912	0	x24m2	DESeq2_normalized-heart.xlsx	24	2	Heart	RNA	RNA
Olfr912	0	x24m3	DESeq2_normalized-heart.xlsx	24	3	Heart	RNA	RNA
Olfr912	0	x24m4	DESeq2_normalized-heart.xlsx	24	4	Heart	RNA	RNA
Olfr912	0	x30m1	DESeq2_normalized-heart.xlsx	30	1	Heart	RNA	RNA
Olfr912	0	x30m2	DESeq2_normalized-heart.xlsx	30	2	Heart	RNA	RNA
Olfr912	0	x30m3	DESeq2_normalized-heart.xlsx	30	3	Heart	RNA	RNA
Olfr912	0	x30m4	DESeq2_normalized-heart.xlsx	30	4	Heart	RNA	RNA
Olfr913	0	x6m1	DESeq2_normalized-heart.xlsx	6	1	Heart	RNA	RNA
Olfr913	0	x6m2	DESeq2_normalized-heart.xlsx	6	2	Heart	RNA	RNA
Olfr913	0	x6m3	DESeq2_normalized-heart.xlsx	6	3	Heart	RNA	RNA
Olfr913	0	x6m4	DESeq2_normalized-heart.xlsx	6	4	Heart	RNA	RNA
Olfr913	0	x15m1	DESeq2_normalized-heart.xlsx	15	1	Heart	RNA	RNA
Olfr913	0	x15m2	DESeq2_normalized-heart.xlsx	15	2	Heart	RNA	RNA
Olfr913	0	x15m3	DESeq2_normalized-heart.xlsx	15	3	Heart	RNA	RNA
Olfr913	0	x15m4	DESeq2_normalized-heart.xlsx	15	4	Heart	RNA	RNA
Olfr913	0	x24m1	DESeq2_normalized-heart.xlsx	24	1	Heart	RNA	RNA
Olfr913	0	x24m2	DESeq2_normalized-heart.xlsx	24	2	Heart	RNA	RNA
Olfr913	0	x24m3	DESeq2_normalized-heart.xlsx	24	3	Heart	RNA	RNA
Olfr913	0	x24m4	DESeq2_normalized-heart.xlsx	24	4	Heart	RNA	RNA
Olfr913	0	x30m1	DESeq2_normalized-heart.xlsx	30	1	Heart	RNA	RNA
Olfr913	0	x30m2	DESeq2_normalized-heart.xlsx	30	2	Heart	RNA	RNA
Olfr913	0	x30m3	DESeq2_normalized-heart.xlsx	30	3	Heart	RNA	RNA
Olfr913	0	x30m4	DESeq2_normalized-heart.xlsx	30	4	Heart	RNA	RNA
Olfr914	0	x6m1	DESeq2_normalized-heart.xlsx	6	1	Heart	RNA	RNA
Olfr914	0	x6m2	DESeq2_normalized-heart.xlsx	6	2	Heart	RNA	RNA
Olfr914	0	x6m3	DESeq2_normalized-heart.xlsx	6	3	Heart	RNA	RNA
Olfr914	0	x6m4	DESeq2_normalized-heart.xlsx	6	4	Heart	RNA	RNA
Olfr914	0	x15m1	DESeq2_normalized-heart.xlsx	15	1	Heart	RNA	RNA
Olfr914	0	x15m2	DESeq2_normalized-heart.xlsx	15	2	Heart	RNA	RNA
Olfr914	0	x15m3	DESeq2_normalized-heart.xlsx	15	3	Heart	RNA	RNA
Olfr914	0	x15m4	DESeq2_normalized-heart.xlsx	15	4	Heart	RNA	RNA
Olfr914	0	x24m1	DESeq2_normalized-heart.xlsx	24	1	Heart	RNA	RNA
Olfr914	0	x24m2	DESeq2_normalized-heart.xlsx	24	2	Heart	RNA	RNA
Olfr914	0	x24m3	DESeq2_normalized-heart.xlsx	24	3	Heart	RNA	RNA
Olfr914	0	x24m4	DESeq2_normalized-heart.xlsx	24	4	Heart	RNA	RNA
Olfr914	0	x30m1	DESeq2_normalized-heart.xlsx	30	1	Heart	RNA	RNA
Olfr914	0	x30m2	DESeq2_normalized-heart.xlsx	30	2	Heart	RNA	RNA
Olfr914	0	x30m3	DESeq2_normalized-heart.xlsx	30	3	Heart	RNA	RNA
Olfr914	0	x30m4	DESeq2_normalized-heart.xlsx	30	4	Heart	RNA	RNA
Olfr915	0	x6m1	DESeq2_normalized-heart.xlsx	6	1	Heart	RNA	RNA
Olfr915	0	x6m2	DESeq2_normalized-heart.xlsx	6	2	Heart	RNA	RNA
Olfr915	0	x6m3	DESeq2_normalized-heart.xlsx	6	3	Heart	RNA	RNA
Olfr915	0	x6m4	DESeq2_normalized-heart.xlsx	6	4	Heart	RNA	RNA
Olfr915	0	x15m1	DESeq2_normalized-heart.xlsx	15	1	Heart	RNA	RNA
Olfr915	0	x15m2	DESeq2_normalized-heart.xlsx	15	2	Heart	RNA	RNA
Olfr915	0	x15m3	DESeq2_normalized-heart.xlsx	15	3	Heart	RNA	RNA
Olfr915	0	x15m4	DESeq2_normalized-heart.xlsx	15	4	Heart	RNA	RNA
Olfr915	0	x24m1	DESeq2_normalized-heart.xlsx	24	1	Heart	RNA	RNA
Olfr915	0	x24m2	DESeq2_normalized-heart.xlsx	24	2	Heart	RNA	RNA
Olfr915	0	x24m3	DESeq2_normalized-heart.xlsx	24	3	Heart	RNA	RNA
Olfr915	0	x24m4	DESeq2_normalized-heart.xlsx	24	4	Heart	RNA	RNA
Olfr915	0	x30m1	DESeq2_normalized-heart.xlsx	30	1	Heart	RNA	RNA
Olfr915	0	x30m2	DESeq2_normalized-heart.xlsx	30	2	Heart	RNA	RNA
Olfr915	0	x30m3	DESeq2_normalized-heart.xlsx	30	3	Heart	RNA	RNA
Olfr915	0	x30m4	DESeq2_normalized-heart.xlsx	30	4	Heart	RNA	RNA
Olfr916	0	x6m1	DESeq2_normalized-heart.xlsx	6	1	Heart	RNA	RNA
Olfr916	0	x6m2	DESeq2_normalized-heart.xlsx	6	2	Heart	RNA	RNA
Olfr916	0	x6m3	DESeq2_normalized-heart.xlsx	6	3	Heart	RNA	RNA
Olfr916	0	x6m4	DESeq2_normalized-heart.xlsx	6	4	Heart	RNA	RNA
Olfr916	0	x15m1	DESeq2_normalized-heart.xlsx	15	1	Heart	RNA	RNA
Olfr916	0	x15m2	DESeq2_normalized-heart.xlsx	15	2	Heart	RNA	RNA
Olfr916	0	x15m3	DESeq2_normalized-heart.xlsx	15	3	Heart	RNA	RNA
Olfr916	0	x15m4	DESeq2_normalized-heart.xlsx	15	4	Heart	RNA	RNA
Olfr916	0	x24m1	DESeq2_normalized-heart.xlsx	24	1	Heart	RNA	RNA
Olfr916	0	x24m2	DESeq2_normalized-heart.xlsx	24	2	Heart	RNA	RNA
Olfr916	0	x24m3	DESeq2_normalized-heart.xlsx	24	3	Heart	RNA	RNA
Olfr916	0	x24m4	DESeq2_normalized-heart.xlsx	24	4	Heart	RNA	RNA
Olfr916	0	x30m1	DESeq2_normalized-heart.xlsx	30	1	Heart	RNA	RNA
Olfr916	0	x30m2	DESeq2_normalized-heart.xlsx	30	2	Heart	RNA	RNA
Olfr916	0	x30m3	DESeq2_normalized-heart.xlsx	30	3	Heart	RNA	RNA
Olfr916	0	x30m4	DESeq2_normalized-heart.xlsx	30	4	Heart	RNA	RNA
Olfr917	0	x6m1	DESeq2_normalized-heart.xlsx	6	1	Heart	RNA	RNA
Olfr917	0	x6m2	DESeq2_normalized-heart.xlsx	6	2	Heart	RNA	RNA
Olfr917	0	x6m3	DESeq2_normalized-heart.xlsx	6	3	Heart	RNA	RNA
Olfr917	0	x6m4	DESeq2_normalized-heart.xlsx	6	4	Heart	RNA	RNA
Olfr917	0	x15m1	DESeq2_normalized-heart.xlsx	15	1	Heart	RNA	RNA
Olfr917	0	x15m2	DESeq2_normalized-heart.xlsx	15	2	Heart	RNA	RNA
Olfr917	0	x15m3	DESeq2_normalized-heart.xlsx	15	3	Heart	RNA	RNA
Olfr917	0	x15m4	DESeq2_normalized-heart.xlsx	15	4	Heart	RNA	RNA
Olfr917	0	x24m1	DESeq2_normalized-heart.xlsx	24	1	Heart	RNA	RNA
Olfr917	0	x24m2	DESeq2_normalized-heart.xlsx	24	2	Heart	RNA	RNA
Olfr917	0	x24m3	DESeq2_normalized-heart.xlsx	24	3	Heart	RNA	RNA
Olfr917	0	x24m4	DESeq2_normalized-heart.xlsx	24	4	Heart	RNA	RNA
Olfr917	0	x30m1	DESeq2_normalized-heart.xlsx	30	1	Heart	RNA	RNA
Olfr917	0	x30m2	DESeq2_normalized-heart.xlsx	30	2	Heart	RNA	RNA
Olfr917	0	x30m3	DESeq2_normalized-heart.xlsx	30	3	Heart	RNA	RNA
Olfr917	0	x30m4	DESeq2_normalized-heart.xlsx	30	4	Heart	RNA	RNA
Olfr918	0	x6m1	DESeq2_normalized-heart.xlsx	6	1	Heart	RNA	RNA
Olfr918	0	x6m2	DESeq2_normalized-heart.xlsx	6	2	Heart	RNA	RNA
Olfr918	0	x6m3	DESeq2_normalized-heart.xlsx	6	3	Heart	RNA	RNA
Olfr918	0	x6m4	DESeq2_normalized-heart.xlsx	6	4	Heart	RNA	RNA
Olfr918	0	x15m1	DESeq2_normalized-heart.xlsx	15	1	Heart	RNA	RNA
Olfr918	0	x15m2	DESeq2_normalized-heart.xlsx	15	2	Heart	RNA	RNA
Olfr918	0	x15m3	DESeq2_normalized-heart.xlsx	15	3	Heart	RNA	RNA
Olfr918	0	x15m4	DESeq2_normalized-heart.xlsx	15	4	Heart	RNA	RNA
Olfr918	0	x24m1	DESeq2_normalized-heart.xlsx	24	1	Heart	RNA	RNA
Olfr918	0	x24m2	DESeq2_normalized-heart.xlsx	24	2	Heart	RNA	RNA
Olfr918	0	x24m3	DESeq2_normalized-heart.xlsx	24	3	Heart	RNA	RNA
Olfr918	0	x24m4	DESeq2_normalized-heart.xlsx	24	4	Heart	RNA	RNA
Olfr918	0	x30m1	DESeq2_normalized-heart.xlsx	30	1	Heart	RNA	RNA
Olfr918	0	x30m2	DESeq2_normalized-heart.xlsx	30	2	Heart	RNA	RNA
Olfr918	0	x30m3	DESeq2_normalized-heart.xlsx	30	3	Heart	RNA	RNA
Olfr918	0	x30m4	DESeq2_normalized-heart.xlsx	30	4	Heart	RNA	RNA
Olfr919	0	x6m1	DESeq2_normalized-heart.xlsx	6	1	Heart	RNA	RNA
Olfr919	0	x6m2	DESeq2_normalized-heart.xlsx	6	2	Heart	RNA	RNA
Olfr919	0	x6m3	DESeq2_normalized-heart.xlsx	6	3	Heart	RNA	RNA
Olfr919	0	x6m4	DESeq2_normalized-heart.xlsx	6	4	Heart	RNA	RNA
Olfr919	0	x15m1	DESeq2_normalized-heart.xlsx	15	1	Heart	RNA	RNA
Olfr919	0	x15m2	DESeq2_normalized-heart.xlsx	15	2	Heart	RNA	RNA
Olfr919	0	x15m3	DESeq2_normalized-heart.xlsx	15	3	Heart	RNA	RNA
Olfr919	0	x15m4	DESeq2_normalized-heart.xlsx	15	4	Heart	RNA	RNA
Olfr919	0	x24m1	DESeq2_normalized-heart.xlsx	24	1	Heart	RNA	RNA
Olfr919	0	x24m2	DESeq2_normalized-heart.xlsx	24	2	Heart	RNA	RNA
Olfr919	0	x24m3	DESeq2_normalized-heart.xlsx	24	3	Heart	RNA	RNA
Olfr919	0	x24m4	DESeq2_normalized-heart.xlsx	24	4	Heart	RNA	RNA
Olfr919	0	x30m1	DESeq2_normalized-heart.xlsx	30	1	Heart	RNA	RNA
Olfr919	0	x30m2	DESeq2_normalized-heart.xlsx	30	2	Heart	RNA	RNA
Olfr919	0	x30m3	DESeq2_normalized-heart.xlsx	30	3	Heart	RNA	RNA
Olfr919	0	x30m4	DESeq2_normalized-heart.xlsx	30	4	Heart	RNA	RNA
Olfr92	0	x6m1	DESeq2_normalized-heart.xlsx	6	1	Heart	RNA	RNA	0	0	0.58818
Olfr92	0	x6m2	DESeq2_normalized-heart.xlsx	6	2	Heart	RNA	RNA	0	0	0.58818
Olfr92	0	x6m3	DESeq2_normalized-heart.xlsx	6	3	Heart	RNA	RNA	0	0	0.58818
Olfr92	0	x6m4	DESeq2_normalized-heart.xlsx	6	4	Heart	RNA	RNA	0	0	0.58818
Olfr92	0	x15m1	DESeq2_normalized-heart.xlsx	15	1	Heart	RNA	RNA	0	0	0.58818
Olfr92	0	x15m2	DESeq2_normalized-heart.xlsx	15	2	Heart	RNA	RNA	0	0	0.58818
Olfr92	0	x15m3	DESeq2_normalized-heart.xlsx	15	3	Heart	RNA	RNA	0	0	0.58818
Olfr92	0	x15m4	DESeq2_normalized-heart.xlsx	15	4	Heart	RNA	RNA	0	0	0.58818
Olfr92	0	x24m1	DESeq2_normalized-heart.xlsx	24	1	Heart	RNA	RNA	0	0	0.58818
Olfr92	0	x24m2	DESeq2_normalized-heart.xlsx	24	2	Heart	RNA	RNA	0	0	0.58818
Olfr92	0	x24m3	DESeq2_normalized-heart.xlsx	24	3	Heart	RNA	RNA	0	0	0.58818
Olfr92	0	x24m4	DESeq2_normalized-heart.xlsx	24	4	Heart	RNA	RNA	0	0	0.58818
Olfr92	0	x30m1	DESeq2_normalized-heart.xlsx	30	1	Heart	RNA	RNA	0	0	0.58818
Olfr92	0.960269	x30m2	DESeq2_normalized-heart.xlsx	30	2	Heart	RNA	RNA	0	0	0.58818
Olfr92	0	x30m3	DESeq2_normalized-heart.xlsx	30	3	Heart	RNA	RNA	0	0	0.58818
Olfr92	0	x30m4	DESeq2_normalized-heart.xlsx	30	4	Heart	RNA	RNA	0	0	0.58818
Olfr920	1.91694	x6m1	DESeq2_normalized-heart.xlsx	6	1	Heart	RNA	RNA	0.360931	1.71172	1.30971	0.99922	0.248339	0.514808
Olfr920	2.50658	x6m2	DESeq2_normalized-heart.xlsx	6	2	Heart	RNA	RNA	0.360931	1.71172	1.30971	0.99922	0.248339	0.514808
Olfr920	1.00438	x6m3	DESeq2_normalized-heart.xlsx	6	3	Heart	RNA	RNA	0.360931	1.71172	1.30971	0.99922	0.248339	0.514808
Olfr920	4.1672	x6m4	DESeq2_normalized-heart.xlsx	6	4	Heart	RNA	RNA	0.360931	1.71172	1.30971	0.99922	0.248339	0.514808
Olfr920	1.95453	x15m1	DESeq2_normalized-heart.xlsx	15	1	Heart	RNA	RNA	0.360931	1.71172	1.30971	0.99922	0.248339	0.514808
Olfr920	8.02263	x15m2	DESeq2_normalized-heart.xlsx	15	2	Heart	RNA	RNA	0.360931	1.71172	1.30971	0.99922	0.248339	0.514808
Olfr920	1.88826	x15m3	DESeq2_normalized-heart.xlsx	15	3	Heart	RNA	RNA	0.360931	1.71172	1.30971	0.99922	0.248339	0.514808
Olfr920	0.864966	x15m4	DESeq2_normalized-heart.xlsx	15	4	Heart	RNA	RNA	0.360931	1.71172	1.30971	0.99922	0.248339	0.514808
Olfr920	11.4267	x24m1	DESeq2_normalized-heart.xlsx	24	1	Heart	RNA	RNA	0.360931	1.71172	1.30971	0.99922	0.248339	0.514808
Olfr920	2.48098	x24m2	DESeq2_normalized-heart.xlsx	24	2	Heart	RNA	RNA	0.360931	1.71172	1.30971	0.99922	0.248339	0.514808
Olfr920	2.17808	x24m3	DESeq2_normalized-heart.xlsx	24	3	Heart	RNA	RNA	0.360931	1.71172	1.30971	0.99922	0.248339	0.514808
Olfr920	17.0877	x24m4	DESeq2_normalized-heart.xlsx	24	4	Heart	RNA	RNA	0.360931	1.71172	1.30971	0.99922	0.248339	0.514808
Olfr920	11.0362	x30m1	DESeq2_normalized-heart.xlsx	30	1	Heart	RNA	RNA	0.360931	1.71172	1.30971	0.99922	0.248339	0.514808
Olfr920	5.76161	x30m2	DESeq2_normalized-heart.xlsx	30	2	Heart	RNA	RNA	0.360931	1.71172	1.30971	0.99922	0.248339	0.514808
Olfr920	5.38382	x30m3	DESeq2_normalized-heart.xlsx	30	3	Heart	RNA	RNA	0.360931	1.71172	1.30971	0.99922	0.248339	0.514808
Olfr920	1.58381	x30m4	DESeq2_normalized-heart.xlsx	30	4	Heart	RNA	RNA	0.360931	1.71172	1.30971	0.99922	0.248339	0.514808
Olfr921	0	x6m1	DESeq2_normalized-heart.xlsx	6	1	Heart	RNA	RNA	0	1.2292	0
Olfr921	0	x6m2	DESeq2_normalized-heart.xlsx	6	2	Heart	RNA	RNA	0	1.2292	0
Olfr921	0	x6m3	DESeq2_normalized-heart.xlsx	6	3	Heart	RNA	RNA	0	1.2292	0
Olfr921	0	x6m4	DESeq2_normalized-heart.xlsx	6	4	Heart	RNA	RNA	0	1.2292	0
Olfr921	0	x15m1	DESeq2_normalized-heart.xlsx	15	1	Heart	RNA	RNA	0	1.2292	0
Olfr921	0	x15m2	DESeq2_normalized-heart.xlsx	15	2	Heart	RNA	RNA	0	1.2292	0
Olfr921	0	x15m3	DESeq2_normalized-heart.xlsx	15	3	Heart	RNA	RNA	0	1.2292	0
Olfr921	0	x15m4	DESeq2_normalized-heart.xlsx	15	4	Heart	RNA	RNA	0	1.2292	0
Olfr921	1.03879	x24m1	DESeq2_normalized-heart.xlsx	24	1	Heart	RNA	RNA	0	1.2292	0
Olfr921	0	x24m2	DESeq2_normalized-heart.xlsx	24	2	Heart	RNA	RNA	0	1.2292	0
Olfr921	0	x24m3	DESeq2_normalized-heart.xlsx	24	3	Heart	RNA	RNA	0	1.2292	0
Olfr921	0	x24m4	DESeq2_normalized-heart.xlsx	24	4	Heart	RNA	RNA	0	1.2292	0
Olfr921	0	x30m1	DESeq2_normalized-heart.xlsx	30	1	Heart	RNA	RNA	0	1.2292	0
Olfr921	0	x30m2	DESeq2_normalized-heart.xlsx	30	2	Heart	RNA	RNA	0	1.2292	0
Olfr921	0	x30m3	DESeq2_normalized-heart.xlsx	30	3	Heart	RNA	RNA	0	1.2292	0
Olfr921	0	x30m4	DESeq2_normalized-heart.xlsx	30	4	Heart	RNA	RNA	0	1.2292	0
Olfr922	0	x6m1	DESeq2_normalized-heart.xlsx	6	1	Heart	RNA	RNA	-0.689711	-0.213483	-0.133161
Olfr922	0	x6m2	DESeq2_normalized-heart.xlsx	6	2	Heart	RNA	RNA	-0.689711	-0.213483	-0.133161
Olfr922	1.00438	x6m3	DESeq2_normalized-heart.xlsx	6	3	Heart	RNA	RNA	-0.689711	-0.213483	-0.133161
Olfr922	0	x6m4	DESeq2_normalized-heart.xlsx	6	4	Heart	RNA	RNA	-0.689711	-0.213483	-0.133161
Olfr922	0	x15m1	DESeq2_normalized-heart.xlsx	15	1	Heart	RNA	RNA	-0.689711	-0.213483	-0.133161
Olfr922	0	x15m2	DESeq2_normalized-heart.xlsx	15	2	Heart	RNA	RNA	-0.689711	-0.213483	-0.133161
Olfr922	0	x15m3	DESeq2_normalized-heart.xlsx	15	3	Heart	RNA	RNA	-0.689711	-0.213483	-0.133161
Olfr922	0	x15m4	DESeq2_normalized-heart.xlsx	15	4	Heart	RNA	RNA	-0.689711	-0.213483	-0.133161
Olfr922	0	x24m1	DESeq2_normalized-heart.xlsx	24	1	Heart	RNA	RNA	-0.689711	-0.213483	-0.133161
Olfr922	0	x24m2	DESeq2_normalized-heart.xlsx	24	2	Heart	RNA	RNA	-0.689711	-0.213483	-0.133161
Olfr922	0	x24m3	DESeq2_normalized-heart.xlsx	24	3	Heart	RNA	RNA	-0.689711	-0.213483	-0.133161
Olfr922	0	x24m4	DESeq2_normalized-heart.xlsx	24	4	Heart	RNA	RNA	-0.689711	-0.213483	-0.133161
Olfr922	0	x30m1	DESeq2_normalized-heart.xlsx	30	1	Heart	RNA	RNA	-0.689711	-0.213483	-0.133161
Olfr922	0	x30m2	DESeq2_normalized-heart.xlsx	30	2	Heart	RNA	RNA	-0.689711	-0.213483	-0.133161
Olfr922	0	x30m3	DESeq2_normalized-heart.xlsx	30	3	Heart	RNA	RNA	-0.689711	-0.213483	-0.133161
Olfr922	0.791905	x30m4	DESeq2_normalized-heart.xlsx	30	4	Heart	RNA	RNA	-0.689711	-0.213483	-0.133161
Olfr923	0	x6m1	DESeq2_normalized-heart.xlsx	6	1	Heart	RNA	RNA
Olfr923	0	x6m2	DESeq2_normalized-heart.xlsx	6	2	Heart	RNA	RNA
Olfr923	0	x6m3	DESeq2_normalized-heart.xlsx	6	3	Heart	RNA	RNA
Olfr923	0	x6m4	DESeq2_normalized-heart.xlsx	6	4	Heart	RNA	RNA
Olfr923	0	x15m1	DESeq2_normalized-heart.xlsx	15	1	Heart	RNA	RNA
Olfr923	0	x15m2	DESeq2_normalized-heart.xlsx	15	2	Heart	RNA	RNA
Olfr923	0	x15m3	DESeq2_normalized-heart.xlsx	15	3	Heart	RNA	RNA
Olfr923	0	x15m4	DESeq2_normalized-heart.xlsx	15	4	Heart	RNA	RNA
Olfr923	0	x24m1	DESeq2_normalized-heart.xlsx	24	1	Heart	RNA	RNA
Olfr923	0	x24m2	DESeq2_normalized-heart.xlsx	24	2	Heart	RNA	RNA
Olfr923	0	x24m3	DESeq2_normalized-heart.xlsx	24	3	Heart	RNA	RNA
Olfr923	0	x24m4	DESeq2_normalized-heart.xlsx	24	4	Heart	RNA	RNA
Olfr923	0	x30m1	DESeq2_normalized-heart.xlsx	30	1	Heart	RNA	RNA
Olfr923	0	x30m2	DESeq2_normalized-heart.xlsx	30	2	Heart	RNA	RNA
Olfr923	0	x30m3	DESeq2_normalized-heart.xlsx	30	3	Heart	RNA	RNA
Olfr923	0	x30m4	DESeq2_normalized-heart.xlsx	30	4	Heart	RNA	RNA
Olfr924	0	x6m1	DESeq2_normalized-heart.xlsx	6	1	Heart	RNA	RNA
Olfr924	0	x6m2	DESeq2_normalized-heart.xlsx	6	2	Heart	RNA	RNA
Olfr924	0	x6m3	DESeq2_normalized-heart.xlsx	6	3	Heart	RNA	RNA
Olfr924	0	x6m4	DESeq2_normalized-heart.xlsx	6	4	Heart	RNA	RNA
Olfr924	0	x15m1	DESeq2_normalized-heart.xlsx	15	1	Heart	RNA	RNA
Olfr924	0	x15m2	DESeq2_normalized-heart.xlsx	15	2	Heart	RNA	RNA
Olfr924	0	x15m3	DESeq2_normalized-heart.xlsx	15	3	Heart	RNA	RNA
Olfr924	0	x15m4	DESeq2_normalized-heart.xlsx	15	4	Heart	RNA	RNA
Olfr924	0	x24m1	DESeq2_normalized-heart.xlsx	24	1	Heart	RNA	RNA
Olfr924	0	x24m2	DESeq2_normalized-heart.xlsx	24	2	Heart	RNA	RNA
Olfr924	0	x24m3	DESeq2_normalized-heart.xlsx	24	3	Heart	RNA	RNA
Olfr924	0	x24m4	DESeq2_normalized-heart.xlsx	24	4	Heart	RNA	RNA
Olfr924	0	x30m1	DESeq2_normalized-heart.xlsx	30	1	Heart	RNA	RNA
Olfr924	0	x30m2	DESeq2_normalized-heart.xlsx	30	2	Heart	RNA	RNA
Olfr924	0	x30m3	DESeq2_normalized-heart.xlsx	30	3	Heart	RNA	RNA
Olfr924	0	x30m4	DESeq2_normalized-heart.xlsx	30	4	Heart	RNA	RNA
Olfr926	0	x6m1	DESeq2_normalized-heart.xlsx	6	1	Heart	RNA	RNA
Olfr926	0	x6m2	DESeq2_normalized-heart.xlsx	6	2	Heart	RNA	RNA
Olfr926	0	x6m3	DESeq2_normalized-heart.xlsx	6	3	Heart	RNA	RNA
Olfr926	0	x6m4	DESeq2_normalized-heart.xlsx	6	4	Heart	RNA	RNA
Olfr926	0	x15m1	DESeq2_normalized-heart.xlsx	15	1	Heart	RNA	RNA
Olfr926	0	x15m2	DESeq2_normalized-heart.xlsx	15	2	Heart	RNA	RNA
Olfr926	0	x15m3	DESeq2_normalized-heart.xlsx	15	3	Heart	RNA	RNA
Olfr926	0	x15m4	DESeq2_normalized-heart.xlsx	15	4	Heart	RNA	RNA
Olfr926	0	x24m1	DESeq2_normalized-heart.xlsx	24	1	Heart	RNA	RNA
Olfr926	0	x24m2	DESeq2_normalized-heart.xlsx	24	2	Heart	RNA	RNA
Olfr926	0	x24m3	DESeq2_normalized-heart.xlsx	24	3	Heart	RNA	RNA
Olfr926	0	x24m4	DESeq2_normalized-heart.xlsx	24	4	Heart	RNA	RNA
Olfr926	0	x30m1	DESeq2_normalized-heart.xlsx	30	1	Heart	RNA	RNA
Olfr926	0	x30m2	DESeq2_normalized-heart.xlsx	30	2	Heart	RNA	RNA
Olfr926	0	x30m3	DESeq2_normalized-heart.xlsx	30	3	Heart	RNA	RNA
Olfr926	0	x30m4	DESeq2_normalized-heart.xlsx	30	4	Heart	RNA	RNA
Olfr93	0	x6m1	DESeq2_normalized-heart.xlsx	6	1	Heart	RNA	RNA
Olfr93	0	x6m2	DESeq2_normalized-heart.xlsx	6	2	Heart	RNA	RNA
Olfr93	0	x6m3	DESeq2_normalized-heart.xlsx	6	3	Heart	RNA	RNA
Olfr93	0	x6m4	DESeq2_normalized-heart.xlsx	6	4	Heart	RNA	RNA
Olfr93	0	x15m1	DESeq2_normalized-heart.xlsx	15	1	Heart	RNA	RNA
Olfr93	0	x15m2	DESeq2_normalized-heart.xlsx	15	2	Heart	RNA	RNA
Olfr93	0	x15m3	DESeq2_normalized-heart.xlsx	15	3	Heart	RNA	RNA
Olfr93	0	x15m4	DESeq2_normalized-heart.xlsx	15	4	Heart	RNA	RNA
Olfr93	0	x24m1	DESeq2_normalized-heart.xlsx	24	1	Heart	RNA	RNA
Olfr93	0	x24m2	DESeq2_normalized-heart.xlsx	24	2	Heart	RNA	RNA
Olfr93	0	x24m3	DESeq2_normalized-heart.xlsx	24	3	Heart	RNA	RNA
Olfr93	0	x24m4	DESeq2_normalized-heart.xlsx	24	4	Heart	RNA	RNA
Olfr93	0	x30m1	DESeq2_normalized-heart.xlsx	30	1	Heart	RNA	RNA
Olfr93	0	x30m2	DESeq2_normalized-heart.xlsx	30	2	Heart	RNA	RNA
Olfr93	0	x30m3	DESeq2_normalized-heart.xlsx	30	3	Heart	RNA	RNA
Olfr93	0	x30m4	DESeq2_normalized-heart.xlsx	30	4	Heart	RNA	RNA
Olfr930	0	x6m1	DESeq2_normalized-heart.xlsx	6	1	Heart	RNA	RNA
Olfr930	0	x6m2	DESeq2_normalized-heart.xlsx	6	2	Heart	RNA	RNA
Olfr930	0	x6m3	DESeq2_normalized-heart.xlsx	6	3	Heart	RNA	RNA
Olfr930	0	x6m4	DESeq2_normalized-heart.xlsx	6	4	Heart	RNA	RNA
Olfr930	0	x15m1	DESeq2_normalized-heart.xlsx	15	1	Heart	RNA	RNA
Olfr930	0	x15m2	DESeq2_normalized-heart.xlsx	15	2	Heart	RNA	RNA
Olfr930	0	x15m3	DESeq2_normalized-heart.xlsx	15	3	Heart	RNA	RNA
Olfr930	0	x15m4	DESeq2_normalized-heart.xlsx	15	4	Heart	RNA	RNA
Olfr930	0	x24m1	DESeq2_normalized-heart.xlsx	24	1	Heart	RNA	RNA
Olfr930	0	x24m2	DESeq2_normalized-heart.xlsx	24	2	Heart	RNA	RNA
Olfr930	0	x24m3	DESeq2_normalized-heart.xlsx	24	3	Heart	RNA	RNA
Olfr930	0	x24m4	DESeq2_normalized-heart.xlsx	24	4	Heart	RNA	RNA
Olfr930	0	x30m1	DESeq2_normalized-heart.xlsx	30	1	Heart	RNA	RNA
Olfr930	0	x30m2	DESeq2_normalized-heart.xlsx	30	2	Heart	RNA	RNA
Olfr930	0	x30m3	DESeq2_normalized-heart.xlsx	30	3	Heart	RNA	RNA
Olfr930	0	x30m4	DESeq2_normalized-heart.xlsx	30	4	Heart	RNA	RNA
Olfr933	0	x6m1	DESeq2_normalized-heart.xlsx	6	1	Heart	RNA	RNA
Olfr933	0	x6m2	DESeq2_normalized-heart.xlsx	6	2	Heart	RNA	RNA
Olfr933	0	x6m3	DESeq2_normalized-heart.xlsx	6	3	Heart	RNA	RNA
Olfr933	0	x6m4	DESeq2_normalized-heart.xlsx	6	4	Heart	RNA	RNA
Olfr933	0	x15m1	DESeq2_normalized-heart.xlsx	15	1	Heart	RNA	RNA
Olfr933	0	x15m2	DESeq2_normalized-heart.xlsx	15	2	Heart	RNA	RNA
Olfr933	0	x15m3	DESeq2_normalized-heart.xlsx	15	3	Heart	RNA	RNA
Olfr933	0	x15m4	DESeq2_normalized-heart.xlsx	15	4	Heart	RNA	RNA
Olfr933	0	x24m1	DESeq2_normalized-heart.xlsx	24	1	Heart	RNA	RNA
Olfr933	0	x24m2	DESeq2_normalized-heart.xlsx	24	2	Heart	RNA	RNA
Olfr933	0	x24m3	DESeq2_normalized-heart.xlsx	24	3	Heart	RNA	RNA
Olfr933	0	x24m4	DESeq2_normalized-heart.xlsx	24	4	Heart	RNA	RNA
Olfr933	0	x30m1	DESeq2_normalized-heart.xlsx	30	1	Heart	RNA	RNA
Olfr933	0	x30m2	DESeq2_normalized-heart.xlsx	30	2	Heart	RNA	RNA
Olfr933	0	x30m3	DESeq2_normalized-heart.xlsx	30	3	Heart	RNA	RNA
Olfr933	0	x30m4	DESeq2_normalized-heart.xlsx	30	4	Heart	RNA	RNA
Olfr934	0	x6m1	DESeq2_normalized-heart.xlsx	6	1	Heart	RNA	RNA
Olfr934	0	x6m2	DESeq2_normalized-heart.xlsx	6	2	Heart	RNA	RNA
Olfr934	0	x6m3	DESeq2_normalized-heart.xlsx	6	3	Heart	RNA	RNA
Olfr934	0	x6m4	DESeq2_normalized-heart.xlsx	6	4	Heart	RNA	RNA
Olfr934	0	x15m1	DESeq2_normalized-heart.xlsx	15	1	Heart	RNA	RNA
Olfr934	0	x15m2	DESeq2_normalized-heart.xlsx	15	2	Heart	RNA	RNA
Olfr934	0	x15m3	DESeq2_normalized-heart.xlsx	15	3	Heart	RNA	RNA
Olfr934	0	x15m4	DESeq2_normalized-heart.xlsx	15	4	Heart	RNA	RNA
Olfr934	0	x24m1	DESeq2_normalized-heart.xlsx	24	1	Heart	RNA	RNA
Olfr934	0	x24m2	DESeq2_normalized-heart.xlsx	24	2	Heart	RNA	RNA
Olfr934	0	x24m3	DESeq2_normalized-heart.xlsx	24	3	Heart	RNA	RNA
Olfr934	0	x24m4	DESeq2_normalized-heart.xlsx	24	4	Heart	RNA	RNA
Olfr934	0	x30m1	DESeq2_normalized-heart.xlsx	30	1	Heart	RNA	RNA
Olfr934	0	x30m2	DESeq2_normalized-heart.xlsx	30	2	Heart	RNA	RNA
Olfr934	0	x30m3	DESeq2_normalized-heart.xlsx	30	3	Heart	RNA	RNA
Olfr934	0	x30m4	DESeq2_normalized-heart.xlsx	30	4	Heart	RNA	RNA
Olfr935	0	x6m1	DESeq2_normalized-heart.xlsx	6	1	Heart	RNA	RNA
Olfr935	0	x6m2	DESeq2_normalized-heart.xlsx	6	2	Heart	RNA	RNA
Olfr935	0	x6m3	DESeq2_normalized-heart.xlsx	6	3	Heart	RNA	RNA
Olfr935	0	x6m4	DESeq2_normalized-heart.xlsx	6	4	Heart	RNA	RNA
Olfr935	0	x15m1	DESeq2_normalized-heart.xlsx	15	1	Heart	RNA	RNA
Olfr935	0	x15m2	DESeq2_normalized-heart.xlsx	15	2	Heart	RNA	RNA
Olfr935	0	x15m3	DESeq2_normalized-heart.xlsx	15	3	Heart	RNA	RNA
Olfr935	0	x15m4	DESeq2_normalized-heart.xlsx	15	4	Heart	RNA	RNA
Olfr935	0	x24m1	DESeq2_normalized-heart.xlsx	24	1	Heart	RNA	RNA
Olfr935	0	x24m2	DESeq2_normalized-heart.xlsx	24	2	Heart	RNA	RNA
Olfr935	0	x24m3	DESeq2_normalized-heart.xlsx	24	3	Heart	RNA	RNA
Olfr935	0	x24m4	DESeq2_normalized-heart.xlsx	24	4	Heart	RNA	RNA
Olfr935	0	x30m1	DESeq2_normalized-heart.xlsx	30	1	Heart	RNA	RNA
Olfr935	0	x30m2	DESeq2_normalized-heart.xlsx	30	2	Heart	RNA	RNA
Olfr935	0	x30m3	DESeq2_normalized-heart.xlsx	30	3	Heart	RNA	RNA
Olfr935	0	x30m4	DESeq2_normalized-heart.xlsx	30	4	Heart	RNA	RNA
Olfr936	0	x6m1	DESeq2_normalized-heart.xlsx	6	1	Heart	RNA	RNA
Olfr936	0	x6m2	DESeq2_normalized-heart.xlsx	6	2	Heart	RNA	RNA
Olfr936	0	x6m3	DESeq2_normalized-heart.xlsx	6	3	Heart	RNA	RNA
Olfr936	0	x6m4	DESeq2_normalized-heart.xlsx	6	4	Heart	RNA	RNA
Olfr936	0	x15m1	DESeq2_normalized-heart.xlsx	15	1	Heart	RNA	RNA
Olfr936	0	x15m2	DESeq2_normalized-heart.xlsx	15	2	Heart	RNA	RNA
Olfr936	0	x15m3	DESeq2_normalized-heart.xlsx	15	3	Heart	RNA	RNA
Olfr936	0	x15m4	DESeq2_normalized-heart.xlsx	15	4	Heart	RNA	RNA
Olfr936	0	x24m1	DESeq2_normalized-heart.xlsx	24	1	Heart	RNA	RNA
Olfr936	0	x24m2	DESeq2_normalized-heart.xlsx	24	2	Heart	RNA	RNA
Olfr936	0	x24m3	DESeq2_normalized-heart.xlsx	24	3	Heart	RNA	RNA
Olfr936	0	x24m4	DESeq2_normalized-heart.xlsx	24	4	Heart	RNA	RNA
Olfr936	0	x30m1	DESeq2_normalized-heart.xlsx	30	1	Heart	RNA	RNA
Olfr936	0	x30m2	DESeq2_normalized-heart.xlsx	30	2	Heart	RNA	RNA
Olfr936	0	x30m3	DESeq2_normalized-heart.xlsx	30	3	Heart	RNA	RNA
Olfr936	0	x30m4	DESeq2_normalized-heart.xlsx	30	4	Heart	RNA	RNA
Olfr937	0	x6m1	DESeq2_normalized-heart.xlsx	6	1	Heart	RNA	RNA
Olfr937	0	x6m2	DESeq2_normalized-heart.xlsx	6	2	Heart	RNA	RNA
Olfr937	0	x6m3	DESeq2_normalized-heart.xlsx	6	3	Heart	RNA	RNA
Olfr937	0	x6m4	DESeq2_normalized-heart.xlsx	6	4	Heart	RNA	RNA
Olfr937	0	x15m1	DESeq2_normalized-heart.xlsx	15	1	Heart	RNA	RNA
Olfr937	0	x15m2	DESeq2_normalized-heart.xlsx	15	2	Heart	RNA	RNA
Olfr937	0	x15m3	DESeq2_normalized-heart.xlsx	15	3	Heart	RNA	RNA
Olfr937	0	x15m4	DESeq2_normalized-heart.xlsx	15	4	Heart	RNA	RNA
Olfr937	0	x24m1	DESeq2_normalized-heart.xlsx	24	1	Heart	RNA	RNA
Olfr937	0	x24m2	DESeq2_normalized-heart.xlsx	24	2	Heart	RNA	RNA
Olfr937	0	x24m3	DESeq2_normalized-heart.xlsx	24	3	Heart	RNA	RNA
Olfr937	0	x24m4	DESeq2_normalized-heart.xlsx	24	4	Heart	RNA	RNA
Olfr937	0	x30m1	DESeq2_normalized-heart.xlsx	30	1	Heart	RNA	RNA
Olfr937	0	x30m2	DESeq2_normalized-heart.xlsx	30	2	Heart	RNA	RNA
Olfr937	0	x30m3	DESeq2_normalized-heart.xlsx	30	3	Heart	RNA	RNA
Olfr937	0	x30m4	DESeq2_normalized-heart.xlsx	30	4	Heart	RNA	RNA
Olfr938	0	x6m1	DESeq2_normalized-heart.xlsx	6	1	Heart	RNA	RNA
Olfr938	0	x6m2	DESeq2_normalized-heart.xlsx	6	2	Heart	RNA	RNA
Olfr938	0	x6m3	DESeq2_normalized-heart.xlsx	6	3	Heart	RNA	RNA
Olfr938	0	x6m4	DESeq2_normalized-heart.xlsx	6	4	Heart	RNA	RNA
Olfr938	0	x15m1	DESeq2_normalized-heart.xlsx	15	1	Heart	RNA	RNA
Olfr938	0	x15m2	DESeq2_normalized-heart.xlsx	15	2	Heart	RNA	RNA
Olfr938	0	x15m3	DESeq2_normalized-heart.xlsx	15	3	Heart	RNA	RNA
Olfr938	0	x15m4	DESeq2_normalized-heart.xlsx	15	4	Heart	RNA	RNA
Olfr938	0	x24m1	DESeq2_normalized-heart.xlsx	24	1	Heart	RNA	RNA
Olfr938	0	x24m2	DESeq2_normalized-heart.xlsx	24	2	Heart	RNA	RNA
Olfr938	0	x24m3	DESeq2_normalized-heart.xlsx	24	3	Heart	RNA	RNA
Olfr938	0	x24m4	DESeq2_normalized-heart.xlsx	24	4	Heart	RNA	RNA
Olfr938	0	x30m1	DESeq2_normalized-heart.xlsx	30	1	Heart	RNA	RNA
Olfr938	0	x30m2	DESeq2_normalized-heart.xlsx	30	2	Heart	RNA	RNA
Olfr938	0	x30m3	DESeq2_normalized-heart.xlsx	30	3	Heart	RNA	RNA
Olfr938	0	x30m4	DESeq2_normalized-heart.xlsx	30	4	Heart	RNA	RNA
Olfr94	0	x6m1	DESeq2_normalized-heart.xlsx	6	1	Heart	RNA	RNA
Olfr94	0	x6m2	DESeq2_normalized-heart.xlsx	6	2	Heart	RNA	RNA
Olfr94	0	x6m3	DESeq2_normalized-heart.xlsx	6	3	Heart	RNA	RNA
Olfr94	0	x6m4	DESeq2_normalized-heart.xlsx	6	4	Heart	RNA	RNA
Olfr94	0	x15m1	DESeq2_normalized-heart.xlsx	15	1	Heart	RNA	RNA
Olfr94	0	x15m2	DESeq2_normalized-heart.xlsx	15	2	Heart	RNA	RNA
Olfr94	0	x15m3	DESeq2_normalized-heart.xlsx	15	3	Heart	RNA	RNA
Olfr94	0	x15m4	DESeq2_normalized-heart.xlsx	15	4	Heart	RNA	RNA
Olfr94	0	x24m1	DESeq2_normalized-heart.xlsx	24	1	Heart	RNA	RNA
Olfr94	0	x24m2	DESeq2_normalized-heart.xlsx	24	2	Heart	RNA	RNA
Olfr94	0	x24m3	DESeq2_normalized-heart.xlsx	24	3	Heart	RNA	RNA
Olfr94	0	x24m4	DESeq2_normalized-heart.xlsx	24	4	Heart	RNA	RNA
Olfr94	0	x30m1	DESeq2_normalized-heart.xlsx	30	1	Heart	RNA	RNA
Olfr94	0	x30m2	DESeq2_normalized-heart.xlsx	30	2	Heart	RNA	RNA
Olfr94	0	x30m3	DESeq2_normalized-heart.xlsx	30	3	Heart	RNA	RNA
Olfr94	0	x30m4	DESeq2_normalized-heart.xlsx	30	4	Heart	RNA	RNA
Olfr943	0	x6m1	DESeq2_normalized-heart.xlsx	6	1	Heart	RNA	RNA
Olfr943	0	x6m2	DESeq2_normalized-heart.xlsx	6	2	Heart	RNA	RNA
Olfr943	0	x6m3	DESeq2_normalized-heart.xlsx	6	3	Heart	RNA	RNA
Olfr943	0	x6m4	DESeq2_normalized-heart.xlsx	6	4	Heart	RNA	RNA
Olfr943	0	x15m1	DESeq2_normalized-heart.xlsx	15	1	Heart	RNA	RNA
Olfr943	0	x15m2	DESeq2_normalized-heart.xlsx	15	2	Heart	RNA	RNA
Olfr943	0	x15m3	DESeq2_normalized-heart.xlsx	15	3	Heart	RNA	RNA
Olfr943	0	x15m4	DESeq2_normalized-heart.xlsx	15	4	Heart	RNA	RNA
Olfr943	0	x24m1	DESeq2_normalized-heart.xlsx	24	1	Heart	RNA	RNA
Olfr943	0	x24m2	DESeq2_normalized-heart.xlsx	24	2	Heart	RNA	RNA
Olfr943	0	x24m3	DESeq2_normalized-heart.xlsx	24	3	Heart	RNA	RNA
Olfr943	0	x24m4	DESeq2_normalized-heart.xlsx	24	4	Heart	RNA	RNA
Olfr943	0	x30m1	DESeq2_normalized-heart.xlsx	30	1	Heart	RNA	RNA
Olfr943	0	x30m2	DESeq2_normalized-heart.xlsx	30	2	Heart	RNA	RNA
Olfr943	0	x30m3	DESeq2_normalized-heart.xlsx	30	3	Heart	RNA	RNA
Olfr943	0	x30m4	DESeq2_normalized-heart.xlsx	30	4	Heart	RNA	RNA
Olfr944	0	x6m1	DESeq2_normalized-heart.xlsx	6	1	Heart	RNA	RNA
Olfr944	0	x6m2	DESeq2_normalized-heart.xlsx	6	2	Heart	RNA	RNA
Olfr944	0	x6m3	DESeq2_normalized-heart.xlsx	6	3	Heart	RNA	RNA
Olfr944	0	x6m4	DESeq2_normalized-heart.xlsx	6	4	Heart	RNA	RNA
Olfr944	0	x15m1	DESeq2_normalized-heart.xlsx	15	1	Heart	RNA	RNA
Olfr944	0	x15m2	DESeq2_normalized-heart.xlsx	15	2	Heart	RNA	RNA
Olfr944	0	x15m3	DESeq2_normalized-heart.xlsx	15	3	Heart	RNA	RNA
Olfr944	0	x15m4	DESeq2_normalized-heart.xlsx	15	4	Heart	RNA	RNA
Olfr944	0	x24m1	DESeq2_normalized-heart.xlsx	24	1	Heart	RNA	RNA
Olfr944	0	x24m2	DESeq2_normalized-heart.xlsx	24	2	Heart	RNA	RNA
Olfr944	0	x24m3	DESeq2_normalized-heart.xlsx	24	3	Heart	RNA	RNA
Olfr944	0	x24m4	DESeq2_normalized-heart.xlsx	24	4	Heart	RNA	RNA
Olfr944	0	x30m1	DESeq2_normalized-heart.xlsx	30	1	Heart	RNA	RNA
Olfr944	0	x30m2	DESeq2_normalized-heart.xlsx	30	2	Heart	RNA	RNA
Olfr944	0	x30m3	DESeq2_normalized-heart.xlsx	30	3	Heart	RNA	RNA
Olfr944	0	x30m4	DESeq2_normalized-heart.xlsx	30	4	Heart	RNA	RNA
Olfr945	0	x6m1	DESeq2_normalized-heart.xlsx	6	1	Heart	RNA	RNA
Olfr945	0	x6m2	DESeq2_normalized-heart.xlsx	6	2	Heart	RNA	RNA
Olfr945	0	x6m3	DESeq2_normalized-heart.xlsx	6	3	Heart	RNA	RNA
Olfr945	0	x6m4	DESeq2_normalized-heart.xlsx	6	4	Heart	RNA	RNA
Olfr945	0	x15m1	DESeq2_normalized-heart.xlsx	15	1	Heart	RNA	RNA
Olfr945	0	x15m2	DESeq2_normalized-heart.xlsx	15	2	Heart	RNA	RNA
Olfr945	0	x15m3	DESeq2_normalized-heart.xlsx	15	3	Heart	RNA	RNA
Olfr945	0	x15m4	DESeq2_normalized-heart.xlsx	15	4	Heart	RNA	RNA
Olfr945	0	x24m1	DESeq2_normalized-heart.xlsx	24	1	Heart	RNA	RNA
Olfr945	0	x24m2	DESeq2_normalized-heart.xlsx	24	2	Heart	RNA	RNA
Olfr945	0	x24m3	DESeq2_normalized-heart.xlsx	24	3	Heart	RNA	RNA
Olfr945	0	x24m4	DESeq2_normalized-heart.xlsx	24	4	Heart	RNA	RNA
Olfr945	0	x30m1	DESeq2_normalized-heart.xlsx	30	1	Heart	RNA	RNA
Olfr945	0	x30m2	DESeq2_normalized-heart.xlsx	30	2	Heart	RNA	RNA
Olfr945	0	x30m3	DESeq2_normalized-heart.xlsx	30	3	Heart	RNA	RNA
Olfr945	0	x30m4	DESeq2_normalized-heart.xlsx	30	4	Heart	RNA	RNA
Olfr947-ps1	0	x6m1	DESeq2_normalized-heart.xlsx	6	1	Heart	RNA	RNA
Olfr947-ps1	0	x6m2	DESeq2_normalized-heart.xlsx	6	2	Heart	RNA	RNA
Olfr947-ps1	0	x6m3	DESeq2_normalized-heart.xlsx	6	3	Heart	RNA	RNA
Olfr947-ps1	0	x6m4	DESeq2_normalized-heart.xlsx	6	4	Heart	RNA	RNA
Olfr947-ps1	0	x15m1	DESeq2_normalized-heart.xlsx	15	1	Heart	RNA	RNA
Olfr947-ps1	0	x15m2	DESeq2_normalized-heart.xlsx	15	2	Heart	RNA	RNA
Olfr947-ps1	0	x15m3	DESeq2_normalized-heart.xlsx	15	3	Heart	RNA	RNA
Olfr947-ps1	0	x15m4	DESeq2_normalized-heart.xlsx	15	4	Heart	RNA	RNA
Olfr947-ps1	0	x24m1	DESeq2_normalized-heart.xlsx	24	1	Heart	RNA	RNA
Olfr947-ps1	0	x24m2	DESeq2_normalized-heart.xlsx	24	2	Heart	RNA	RNA
Olfr947-ps1	0	x24m3	DESeq2_normalized-heart.xlsx	24	3	Heart	RNA	RNA
Olfr947-ps1	0	x24m4	DESeq2_normalized-heart.xlsx	24	4	Heart	RNA	RNA
Olfr947-ps1	0	x30m1	DESeq2_normalized-heart.xlsx	30	1	Heart	RNA	RNA
Olfr947-ps1	0	x30m2	DESeq2_normalized-heart.xlsx	30	2	Heart	RNA	RNA
Olfr947-ps1	0	x30m3	DESeq2_normalized-heart.xlsx	30	3	Heart	RNA	RNA
Olfr947-ps1	0	x30m4	DESeq2_normalized-heart.xlsx	30	4	Heart	RNA	RNA
Olfr948	0	x6m1	DESeq2_normalized-heart.xlsx	6	1	Heart	RNA	RNA
Olfr948	0	x6m2	DESeq2_normalized-heart.xlsx	6	2	Heart	RNA	RNA
Olfr948	0	x6m3	DESeq2_normalized-heart.xlsx	6	3	Heart	RNA	RNA
Olfr948	0	x6m4	DESeq2_normalized-heart.xlsx	6	4	Heart	RNA	RNA
Olfr948	0	x15m1	DESeq2_normalized-heart.xlsx	15	1	Heart	RNA	RNA
Olfr948	0	x15m2	DESeq2_normalized-heart.xlsx	15	2	Heart	RNA	RNA
Olfr948	0	x15m3	DESeq2_normalized-heart.xlsx	15	3	Heart	RNA	RNA
Olfr948	0	x15m4	DESeq2_normalized-heart.xlsx	15	4	Heart	RNA	RNA
Olfr948	0	x24m1	DESeq2_normalized-heart.xlsx	24	1	Heart	RNA	RNA
Olfr948	0	x24m2	DESeq2_normalized-heart.xlsx	24	2	Heart	RNA	RNA
Olfr948	0	x24m3	DESeq2_normalized-heart.xlsx	24	3	Heart	RNA	RNA
Olfr948	0	x24m4	DESeq2_normalized-heart.xlsx	24	4	Heart	RNA	RNA
Olfr948	0	x30m1	DESeq2_normalized-heart.xlsx	30	1	Heart	RNA	RNA
Olfr948	0	x30m2	DESeq2_normalized-heart.xlsx	30	2	Heart	RNA	RNA
Olfr948	0	x30m3	DESeq2_normalized-heart.xlsx	30	3	Heart	RNA	RNA
Olfr948	0	x30m4	DESeq2_normalized-heart.xlsx	30	4	Heart	RNA	RNA
Olfr949-ps1	0	x6m1	DESeq2_normalized-heart.xlsx	6	1	Heart	RNA	RNA
Olfr949-ps1	0	x6m2	DESeq2_normalized-heart.xlsx	6	2	Heart	RNA	RNA
Olfr949-ps1	0	x6m3	DESeq2_normalized-heart.xlsx	6	3	Heart	RNA	RNA
Olfr949-ps1	0	x6m4	DESeq2_normalized-heart.xlsx	6	4	Heart	RNA	RNA
Olfr949-ps1	0	x15m1	DESeq2_normalized-heart.xlsx	15	1	Heart	RNA	RNA
Olfr949-ps1	0	x15m2	DESeq2_normalized-heart.xlsx	15	2	Heart	RNA	RNA
Olfr949-ps1	0	x15m3	DESeq2_normalized-heart.xlsx	15	3	Heart	RNA	RNA
Olfr949-ps1	0	x15m4	DESeq2_normalized-heart.xlsx	15	4	Heart	RNA	RNA
Olfr949-ps1	0	x24m1	DESeq2_normalized-heart.xlsx	24	1	Heart	RNA	RNA
Olfr949-ps1	0	x24m2	DESeq2_normalized-heart.xlsx	24	2	Heart	RNA	RNA
Olfr949-ps1	0	x24m3	DESeq2_normalized-heart.xlsx	24	3	Heart	RNA	RNA
Olfr949-ps1	0	x24m4	DESeq2_normalized-heart.xlsx	24	4	Heart	RNA	RNA
Olfr949-ps1	0	x30m1	DESeq2_normalized-heart.xlsx	30	1	Heart	RNA	RNA
Olfr949-ps1	0	x30m2	DESeq2_normalized-heart.xlsx	30	2	Heart	RNA	RNA
Olfr949-ps1	0	x30m3	DESeq2_normalized-heart.xlsx	30	3	Heart	RNA	RNA
Olfr949-ps1	0	x30m4	DESeq2_normalized-heart.xlsx	30	4	Heart	RNA	RNA
Olfr95	0	x6m1	DESeq2_normalized-heart.xlsx	6	1	Heart	RNA	RNA
Olfr95	0	x6m2	DESeq2_normalized-heart.xlsx	6	2	Heart	RNA	RNA
Olfr95	0	x6m3	DESeq2_normalized-heart.xlsx	6	3	Heart	RNA	RNA
Olfr95	0	x6m4	DESeq2_normalized-heart.xlsx	6	4	Heart	RNA	RNA
Olfr95	0	x15m1	DESeq2_normalized-heart.xlsx	15	1	Heart	RNA	RNA
Olfr95	0	x15m2	DESeq2_normalized-heart.xlsx	15	2	Heart	RNA	RNA
Olfr95	0	x15m3	DESeq2_normalized-heart.xlsx	15	3	Heart	RNA	RNA
Olfr95	0	x15m4	DESeq2_normalized-heart.xlsx	15	4	Heart	RNA	RNA
Olfr95	0	x24m1	DESeq2_normalized-heart.xlsx	24	1	Heart	RNA	RNA
Olfr95	0	x24m2	DESeq2_normalized-heart.xlsx	24	2	Heart	RNA	RNA
Olfr95	0	x24m3	DESeq2_normalized-heart.xlsx	24	3	Heart	RNA	RNA
Olfr95	0	x24m4	DESeq2_normalized-heart.xlsx	24	4	Heart	RNA	RNA
Olfr95	0	x30m1	DESeq2_normalized-heart.xlsx	30	1	Heart	RNA	RNA
Olfr95	0	x30m2	DESeq2_normalized-heart.xlsx	30	2	Heart	RNA	RNA
Olfr95	0	x30m3	DESeq2_normalized-heart.xlsx	30	3	Heart	RNA	RNA
Olfr95	0	x30m4	DESeq2_normalized-heart.xlsx	30	4	Heart	RNA	RNA
Olfr951	0	x6m1	DESeq2_normalized-heart.xlsx	6	1	Heart	RNA	RNA	0	1.2292	0
Olfr951	0	x6m2	DESeq2_normalized-heart.xlsx	6	2	Heart	RNA	RNA	0	1.2292	0
Olfr951	0	x6m3	DESeq2_normalized-heart.xlsx	6	3	Heart	RNA	RNA	0	1.2292	0
Olfr951	0	x6m4	DESeq2_normalized-heart.xlsx	6	4	Heart	RNA	RNA	0	1.2292	0
Olfr951	0	x15m1	DESeq2_normalized-heart.xlsx	15	1	Heart	RNA	RNA	0	1.2292	0
Olfr951	0	x15m2	DESeq2_normalized-heart.xlsx	15	2	Heart	RNA	RNA	0	1.2292	0
Olfr951	0	x15m3	DESeq2_normalized-heart.xlsx	15	3	Heart	RNA	RNA	0	1.2292	0
Olfr951	0	x15m4	DESeq2_normalized-heart.xlsx	15	4	Heart	RNA	RNA	0	1.2292	0
Olfr951	0	x24m1	DESeq2_normalized-heart.xlsx	24	1	Heart	RNA	RNA	0	1.2292	0
Olfr951	0	x24m2	DESeq2_normalized-heart.xlsx	24	2	Heart	RNA	RNA	0	1.2292	0
Olfr951	0	x24m3	DESeq2_normalized-heart.xlsx	24	3	Heart	RNA	RNA	0	1.2292	0
Olfr951	2.44111	x24m4	DESeq2_normalized-heart.xlsx	24	4	Heart	RNA	RNA	0	1.2292	0
Olfr951	0	x30m1	DESeq2_normalized-heart.xlsx	30	1	Heart	RNA	RNA	0	1.2292	0
Olfr951	0	x30m2	DESeq2_normalized-heart.xlsx	30	2	Heart	RNA	RNA	0	1.2292	0
Olfr951	0	x30m3	DESeq2_normalized-heart.xlsx	30	3	Heart	RNA	RNA	0	1.2292	0
Olfr951	0	x30m4	DESeq2_normalized-heart.xlsx	30	4	Heart	RNA	RNA	0	1.2292	0
Olfr952	0	x6m1	DESeq2_normalized-heart.xlsx	6	1	Heart	RNA	RNA
Olfr952	0	x6m2	DESeq2_normalized-heart.xlsx	6	2	Heart	RNA	RNA
Olfr952	0	x6m3	DESeq2_normalized-heart.xlsx	6	3	Heart	RNA	RNA
Olfr952	0	x6m4	DESeq2_normalized-heart.xlsx	6	4	Heart	RNA	RNA
Olfr952	0	x15m1	DESeq2_normalized-heart.xlsx	15	1	Heart	RNA	RNA
Olfr952	0	x15m2	DESeq2_normalized-heart.xlsx	15	2	Heart	RNA	RNA
Olfr952	0	x15m3	DESeq2_normalized-heart.xlsx	15	3	Heart	RNA	RNA
Olfr952	0	x15m4	DESeq2_normalized-heart.xlsx	15	4	Heart	RNA	RNA
Olfr952	0	x24m1	DESeq2_normalized-heart.xlsx	24	1	Heart	RNA	RNA
Olfr952	0	x24m2	DESeq2_normalized-heart.xlsx	24	2	Heart	RNA	RNA
Olfr952	0	x24m3	DESeq2_normalized-heart.xlsx	24	3	Heart	RNA	RNA
Olfr952	0	x24m4	DESeq2_normalized-heart.xlsx	24	4	Heart	RNA	RNA
Olfr952	0	x30m1	DESeq2_normalized-heart.xlsx	30	1	Heart	RNA	RNA
Olfr952	0	x30m2	DESeq2_normalized-heart.xlsx	30	2	Heart	RNA	RNA
Olfr952	0	x30m3	DESeq2_normalized-heart.xlsx	30	3	Heart	RNA	RNA
Olfr952	0	x30m4	DESeq2_normalized-heart.xlsx	30	4	Heart	RNA	RNA
Olfr954	0	x6m1	DESeq2_normalized-heart.xlsx	6	1	Heart	RNA	RNA
Olfr954	0	x6m2	DESeq2_normalized-heart.xlsx	6	2	Heart	RNA	RNA
Olfr954	0	x6m3	DESeq2_normalized-heart.xlsx	6	3	Heart	RNA	RNA
Olfr954	0	x6m4	DESeq2_normalized-heart.xlsx	6	4	Heart	RNA	RNA
Olfr954	0	x15m1	DESeq2_normalized-heart.xlsx	15	1	Heart	RNA	RNA
Olfr954	0	x15m2	DESeq2_normalized-heart.xlsx	15	2	Heart	RNA	RNA
Olfr954	0	x15m3	DESeq2_normalized-heart.xlsx	15	3	Heart	RNA	RNA
Olfr954	0	x15m4	DESeq2_normalized-heart.xlsx	15	4	Heart	RNA	RNA
Olfr954	0	x24m1	DESeq2_normalized-heart.xlsx	24	1	Heart	RNA	RNA
Olfr954	0	x24m2	DESeq2_normalized-heart.xlsx	24	2	Heart	RNA	RNA
Olfr954	0	x24m3	DESeq2_normalized-heart.xlsx	24	3	Heart	RNA	RNA
Olfr954	0	x24m4	DESeq2_normalized-heart.xlsx	24	4	Heart	RNA	RNA
Olfr954	0	x30m1	DESeq2_normalized-heart.xlsx	30	1	Heart	RNA	RNA
Olfr954	0	x30m2	DESeq2_normalized-heart.xlsx	30	2	Heart	RNA	RNA
Olfr954	0	x30m3	DESeq2_normalized-heart.xlsx	30	3	Heart	RNA	RNA
Olfr954	0	x30m4	DESeq2_normalized-heart.xlsx	30	4	Heart	RNA	RNA
Olfr955	0	x6m1	DESeq2_normalized-heart.xlsx	6	1	Heart	RNA	RNA
Olfr955	0	x6m2	DESeq2_normalized-heart.xlsx	6	2	Heart	RNA	RNA
Olfr955	0	x6m3	DESeq2_normalized-heart.xlsx	6	3	Heart	RNA	RNA
Olfr955	0	x6m4	DESeq2_normalized-heart.xlsx	6	4	Heart	RNA	RNA
Olfr955	0	x15m1	DESeq2_normalized-heart.xlsx	15	1	Heart	RNA	RNA
Olfr955	0	x15m2	DESeq2_normalized-heart.xlsx	15	2	Heart	RNA	RNA
Olfr955	0	x15m3	DESeq2_normalized-heart.xlsx	15	3	Heart	RNA	RNA
Olfr955	0	x15m4	DESeq2_normalized-heart.xlsx	15	4	Heart	RNA	RNA
Olfr955	0	x24m1	DESeq2_normalized-heart.xlsx	24	1	Heart	RNA	RNA
Olfr955	0	x24m2	DESeq2_normalized-heart.xlsx	24	2	Heart	RNA	RNA
Olfr955	0	x24m3	DESeq2_normalized-heart.xlsx	24	3	Heart	RNA	RNA
Olfr955	0	x24m4	DESeq2_normalized-heart.xlsx	24	4	Heart	RNA	RNA
Olfr955	0	x30m1	DESeq2_normalized-heart.xlsx	30	1	Heart	RNA	RNA
Olfr955	0	x30m2	DESeq2_normalized-heart.xlsx	30	2	Heart	RNA	RNA
Olfr955	0	x30m3	DESeq2_normalized-heart.xlsx	30	3	Heart	RNA	RNA
Olfr955	0	x30m4	DESeq2_normalized-heart.xlsx	30	4	Heart	RNA	RNA
Olfr957	0	x6m1	DESeq2_normalized-heart.xlsx	6	1	Heart	RNA	RNA
Olfr957	0	x6m2	DESeq2_normalized-heart.xlsx	6	2	Heart	RNA	RNA
Olfr957	0	x6m3	DESeq2_normalized-heart.xlsx	6	3	Heart	RNA	RNA
Olfr957	0	x6m4	DESeq2_normalized-heart.xlsx	6	4	Heart	RNA	RNA
Olfr957	0	x15m1	DESeq2_normalized-heart.xlsx	15	1	Heart	RNA	RNA
Olfr957	0	x15m2	DESeq2_normalized-heart.xlsx	15	2	Heart	RNA	RNA
Olfr957	0	x15m3	DESeq2_normalized-heart.xlsx	15	3	Heart	RNA	RNA
Olfr957	0	x15m4	DESeq2_normalized-heart.xlsx	15	4	Heart	RNA	RNA
Olfr957	0	x24m1	DESeq2_normalized-heart.xlsx	24	1	Heart	RNA	RNA
Olfr957	0	x24m2	DESeq2_normalized-heart.xlsx	24	2	Heart	RNA	RNA
Olfr957	0	x24m3	DESeq2_normalized-heart.xlsx	24	3	Heart	RNA	RNA
Olfr957	0	x24m4	DESeq2_normalized-heart.xlsx	24	4	Heart	RNA	RNA
Olfr957	0	x30m1	DESeq2_normalized-heart.xlsx	30	1	Heart	RNA	RNA
Olfr957	0	x30m2	DESeq2_normalized-heart.xlsx	30	2	Heart	RNA	RNA
Olfr957	0	x30m3	DESeq2_normalized-heart.xlsx	30	3	Heart	RNA	RNA
Olfr957	0	x30m4	DESeq2_normalized-heart.xlsx	30	4	Heart	RNA	RNA
Olfr958	0	x6m1	DESeq2_normalized-heart.xlsx	6	1	Heart	RNA	RNA
Olfr958	0	x6m2	DESeq2_normalized-heart.xlsx	6	2	Heart	RNA	RNA
Olfr958	0	x6m3	DESeq2_normalized-heart.xlsx	6	3	Heart	RNA	RNA
Olfr958	0	x6m4	DESeq2_normalized-heart.xlsx	6	4	Heart	RNA	RNA
Olfr958	0	x15m1	DESeq2_normalized-heart.xlsx	15	1	Heart	RNA	RNA
Olfr958	0	x15m2	DESeq2_normalized-heart.xlsx	15	2	Heart	RNA	RNA
Olfr958	0	x15m3	DESeq2_normalized-heart.xlsx	15	3	Heart	RNA	RNA
Olfr958	0	x15m4	DESeq2_normalized-heart.xlsx	15	4	Heart	RNA	RNA
Olfr958	0	x24m1	DESeq2_normalized-heart.xlsx	24	1	Heart	RNA	RNA
Olfr958	0	x24m2	DESeq2_normalized-heart.xlsx	24	2	Heart	RNA	RNA
Olfr958	0	x24m3	DESeq2_normalized-heart.xlsx	24	3	Heart	RNA	RNA
Olfr958	0	x24m4	DESeq2_normalized-heart.xlsx	24	4	Heart	RNA	RNA
Olfr958	0	x30m1	DESeq2_normalized-heart.xlsx	30	1	Heart	RNA	RNA
Olfr958	0	x30m2	DESeq2_normalized-heart.xlsx	30	2	Heart	RNA	RNA
Olfr958	0	x30m3	DESeq2_normalized-heart.xlsx	30	3	Heart	RNA	RNA
Olfr958	0	x30m4	DESeq2_normalized-heart.xlsx	30	4	Heart	RNA	RNA
Olfr959	0	x6m1	DESeq2_normalized-heart.xlsx	6	1	Heart	RNA	RNA
Olfr959	0	x6m2	DESeq2_normalized-heart.xlsx	6	2	Heart	RNA	RNA
Olfr959	0	x6m3	DESeq2_normalized-heart.xlsx	6	3	Heart	RNA	RNA
Olfr959	0	x6m4	DESeq2_normalized-heart.xlsx	6	4	Heart	RNA	RNA
Olfr959	0	x15m1	DESeq2_normalized-heart.xlsx	15	1	Heart	RNA	RNA
Olfr959	0	x15m2	DESeq2_normalized-heart.xlsx	15	2	Heart	RNA	RNA
Olfr959	0	x15m3	DESeq2_normalized-heart.xlsx	15	3	Heart	RNA	RNA
Olfr959	0	x15m4	DESeq2_normalized-heart.xlsx	15	4	Heart	RNA	RNA
Olfr959	0	x24m1	DESeq2_normalized-heart.xlsx	24	1	Heart	RNA	RNA
Olfr959	0	x24m2	DESeq2_normalized-heart.xlsx	24	2	Heart	RNA	RNA
Olfr959	0	x24m3	DESeq2_normalized-heart.xlsx	24	3	Heart	RNA	RNA
Olfr959	0	x24m4	DESeq2_normalized-heart.xlsx	24	4	Heart	RNA	RNA
Olfr959	0	x30m1	DESeq2_normalized-heart.xlsx	30	1	Heart	RNA	RNA
Olfr959	0	x30m2	DESeq2_normalized-heart.xlsx	30	2	Heart	RNA	RNA
Olfr959	0	x30m3	DESeq2_normalized-heart.xlsx	30	3	Heart	RNA	RNA
Olfr959	0	x30m4	DESeq2_normalized-heart.xlsx	30	4	Heart	RNA	RNA
Olfr96	0	x6m1	DESeq2_normalized-heart.xlsx	6	1	Heart	RNA	RNA
Olfr96	0	x6m2	DESeq2_normalized-heart.xlsx	6	2	Heart	RNA	RNA
Olfr96	0	x6m3	DESeq2_normalized-heart.xlsx	6	3	Heart	RNA	RNA
Olfr96	0	x6m4	DESeq2_normalized-heart.xlsx	6	4	Heart	RNA	RNA
Olfr96	0	x15m1	DESeq2_normalized-heart.xlsx	15	1	Heart	RNA	RNA
Olfr96	0	x15m2	DESeq2_normalized-heart.xlsx	15	2	Heart	RNA	RNA
Olfr96	0	x15m3	DESeq2_normalized-heart.xlsx	15	3	Heart	RNA	RNA
Olfr96	0	x15m4	DESeq2_normalized-heart.xlsx	15	4	Heart	RNA	RNA
Olfr96	0	x24m1	DESeq2_normalized-heart.xlsx	24	1	Heart	RNA	RNA
Olfr96	0	x24m2	DESeq2_normalized-heart.xlsx	24	2	Heart	RNA	RNA
Olfr96	0	x24m3	DESeq2_normalized-heart.xlsx	24	3	Heart	RNA	RNA
Olfr96	0	x24m4	DESeq2_normalized-heart.xlsx	24	4	Heart	RNA	RNA
Olfr96	0	x30m1	DESeq2_normalized-heart.xlsx	30	1	Heart	RNA	RNA
Olfr96	0	x30m2	DESeq2_normalized-heart.xlsx	30	2	Heart	RNA	RNA
Olfr96	0	x30m3	DESeq2_normalized-heart.xlsx	30	3	Heart	RNA	RNA
Olfr96	0	x30m4	DESeq2_normalized-heart.xlsx	30	4	Heart	RNA	RNA
Olfr960	0	x6m1	DESeq2_normalized-heart.xlsx	6	1	Heart	RNA	RNA
Olfr960	0	x6m2	DESeq2_normalized-heart.xlsx	6	2	Heart	RNA	RNA
Olfr960	0	x6m3	DESeq2_normalized-heart.xlsx	6	3	Heart	RNA	RNA
Olfr960	0	x6m4	DESeq2_normalized-heart.xlsx	6	4	Heart	RNA	RNA
Olfr960	0	x15m1	DESeq2_normalized-heart.xlsx	15	1	Heart	RNA	RNA
Olfr960	0	x15m2	DESeq2_normalized-heart.xlsx	15	2	Heart	RNA	RNA
Olfr960	0	x15m3	DESeq2_normalized-heart.xlsx	15	3	Heart	RNA	RNA
Olfr960	0	x15m4	DESeq2_normalized-heart.xlsx	15	4	Heart	RNA	RNA
Olfr960	0	x24m1	DESeq2_normalized-heart.xlsx	24	1	Heart	RNA	RNA
Olfr960	0	x24m2	DESeq2_normalized-heart.xlsx	24	2	Heart	RNA	RNA
Olfr960	0	x24m3	DESeq2_normalized-heart.xlsx	24	3	Heart	RNA	RNA
Olfr960	0	x24m4	DESeq2_normalized-heart.xlsx	24	4	Heart	RNA	RNA
Olfr960	0	x30m1	DESeq2_normalized-heart.xlsx	30	1	Heart	RNA	RNA
Olfr960	0	x30m2	DESeq2_normalized-heart.xlsx	30	2	Heart	RNA	RNA
Olfr960	0	x30m3	DESeq2_normalized-heart.xlsx	30	3	Heart	RNA	RNA
Olfr960	0	x30m4	DESeq2_normalized-heart.xlsx	30	4	Heart	RNA	RNA
Olfr961	0	x6m1	DESeq2_normalized-heart.xlsx	6	1	Heart	RNA	RNA
Olfr961	0	x6m2	DESeq2_normalized-heart.xlsx	6	2	Heart	RNA	RNA
Olfr961	0	x6m3	DESeq2_normalized-heart.xlsx	6	3	Heart	RNA	RNA
Olfr961	0	x6m4	DESeq2_normalized-heart.xlsx	6	4	Heart	RNA	RNA
Olfr961	0	x15m1	DESeq2_normalized-heart.xlsx	15	1	Heart	RNA	RNA
Olfr961	0	x15m2	DESeq2_normalized-heart.xlsx	15	2	Heart	RNA	RNA
Olfr961	0	x15m3	DESeq2_normalized-heart.xlsx	15	3	Heart	RNA	RNA
Olfr961	0	x15m4	DESeq2_normalized-heart.xlsx	15	4	Heart	RNA	RNA
Olfr961	0	x24m1	DESeq2_normalized-heart.xlsx	24	1	Heart	RNA	RNA
Olfr961	0	x24m2	DESeq2_normalized-heart.xlsx	24	2	Heart	RNA	RNA
Olfr961	0	x24m3	DESeq2_normalized-heart.xlsx	24	3	Heart	RNA	RNA
Olfr961	0	x24m4	DESeq2_normalized-heart.xlsx	24	4	Heart	RNA	RNA
Olfr961	0	x30m1	DESeq2_normalized-heart.xlsx	30	1	Heart	RNA	RNA
Olfr961	0	x30m2	DESeq2_normalized-heart.xlsx	30	2	Heart	RNA	RNA
Olfr961	0	x30m3	DESeq2_normalized-heart.xlsx	30	3	Heart	RNA	RNA
Olfr961	0	x30m4	DESeq2_normalized-heart.xlsx	30	4	Heart	RNA	RNA
Olfr963	0	x6m1	DESeq2_normalized-heart.xlsx	6	1	Heart	RNA	RNA
Olfr963	0	x6m2	DESeq2_normalized-heart.xlsx	6	2	Heart	RNA	RNA
Olfr963	0	x6m3	DESeq2_normalized-heart.xlsx	6	3	Heart	RNA	RNA
Olfr963	0	x6m4	DESeq2_normalized-heart.xlsx	6	4	Heart	RNA	RNA
Olfr963	0	x15m1	DESeq2_normalized-heart.xlsx	15	1	Heart	RNA	RNA
Olfr963	0	x15m2	DESeq2_normalized-heart.xlsx	15	2	Heart	RNA	RNA
Olfr963	0	x15m3	DESeq2_normalized-heart.xlsx	15	3	Heart	RNA	RNA
Olfr963	0	x15m4	DESeq2_normalized-heart.xlsx	15	4	Heart	RNA	RNA
Olfr963	0	x24m1	DESeq2_normalized-heart.xlsx	24	1	Heart	RNA	RNA
Olfr963	0	x24m2	DESeq2_normalized-heart.xlsx	24	2	Heart	RNA	RNA
Olfr963	0	x24m3	DESeq2_normalized-heart.xlsx	24	3	Heart	RNA	RNA
Olfr963	0	x24m4	DESeq2_normalized-heart.xlsx	24	4	Heart	RNA	RNA
Olfr963	0	x30m1	DESeq2_normalized-heart.xlsx	30	1	Heart	RNA	RNA
Olfr963	0	x30m2	DESeq2_normalized-heart.xlsx	30	2	Heart	RNA	RNA
Olfr963	0	x30m3	DESeq2_normalized-heart.xlsx	30	3	Heart	RNA	RNA
Olfr963	0	x30m4	DESeq2_normalized-heart.xlsx	30	4	Heart	RNA	RNA
Olfr964-ps1	0	x6m1	DESeq2_normalized-heart.xlsx	6	1	Heart	RNA	RNA
Olfr964-ps1	0	x6m2	DESeq2_normalized-heart.xlsx	6	2	Heart	RNA	RNA
Olfr964-ps1	0	x6m3	DESeq2_normalized-heart.xlsx	6	3	Heart	RNA	RNA
Olfr964-ps1	0	x6m4	DESeq2_normalized-heart.xlsx	6	4	Heart	RNA	RNA
Olfr964-ps1	0	x15m1	DESeq2_normalized-heart.xlsx	15	1	Heart	RNA	RNA
Olfr964-ps1	0	x15m2	DESeq2_normalized-heart.xlsx	15	2	Heart	RNA	RNA
Olfr964-ps1	0	x15m3	DESeq2_normalized-heart.xlsx	15	3	Heart	RNA	RNA
Olfr964-ps1	0	x15m4	DESeq2_normalized-heart.xlsx	15	4	Heart	RNA	RNA
Olfr964-ps1	0	x24m1	DESeq2_normalized-heart.xlsx	24	1	Heart	RNA	RNA
Olfr964-ps1	0	x24m2	DESeq2_normalized-heart.xlsx	24	2	Heart	RNA	RNA
Olfr964-ps1	0	x24m3	DESeq2_normalized-heart.xlsx	24	3	Heart	RNA	RNA
Olfr964-ps1	0	x24m4	DESeq2_normalized-heart.xlsx	24	4	Heart	RNA	RNA
Olfr964-ps1	0	x30m1	DESeq2_normalized-heart.xlsx	30	1	Heart	RNA	RNA
Olfr964-ps1	0	x30m2	DESeq2_normalized-heart.xlsx	30	2	Heart	RNA	RNA
Olfr964-ps1	0	x30m3	DESeq2_normalized-heart.xlsx	30	3	Heart	RNA	RNA
Olfr964-ps1	0	x30m4	DESeq2_normalized-heart.xlsx	30	4	Heart	RNA	RNA
Olfr965	0	x6m1	DESeq2_normalized-heart.xlsx	6	1	Heart	RNA	RNA
Olfr965	0	x6m2	DESeq2_normalized-heart.xlsx	6	2	Heart	RNA	RNA
Olfr965	0	x6m3	DESeq2_normalized-heart.xlsx	6	3	Heart	RNA	RNA
Olfr965	0	x6m4	DESeq2_normalized-heart.xlsx	6	4	Heart	RNA	RNA
Olfr965	0	x15m1	DESeq2_normalized-heart.xlsx	15	1	Heart	RNA	RNA
Olfr965	0	x15m2	DESeq2_normalized-heart.xlsx	15	2	Heart	RNA	RNA
Olfr965	0	x15m3	DESeq2_normalized-heart.xlsx	15	3	Heart	RNA	RNA
Olfr965	0	x15m4	DESeq2_normalized-heart.xlsx	15	4	Heart	RNA	RNA
Olfr965	0	x24m1	DESeq2_normalized-heart.xlsx	24	1	Heart	RNA	RNA
Olfr965	0	x24m2	DESeq2_normalized-heart.xlsx	24	2	Heart	RNA	RNA
Olfr965	0	x24m3	DESeq2_normalized-heart.xlsx	24	3	Heart	RNA	RNA
Olfr965	0	x24m4	DESeq2_normalized-heart.xlsx	24	4	Heart	RNA	RNA
Olfr965	0	x30m1	DESeq2_normalized-heart.xlsx	30	1	Heart	RNA	RNA
Olfr965	0	x30m2	DESeq2_normalized-heart.xlsx	30	2	Heart	RNA	RNA
Olfr965	0	x30m3	DESeq2_normalized-heart.xlsx	30	3	Heart	RNA	RNA
Olfr965	0	x30m4	DESeq2_normalized-heart.xlsx	30	4	Heart	RNA	RNA
Olfr967	0	x6m1	DESeq2_normalized-heart.xlsx	6	1	Heart	RNA	RNA
Olfr967	0	x6m2	DESeq2_normalized-heart.xlsx	6	2	Heart	RNA	RNA
Olfr967	0	x6m3	DESeq2_normalized-heart.xlsx	6	3	Heart	RNA	RNA
Olfr967	0	x6m4	DESeq2_normalized-heart.xlsx	6	4	Heart	RNA	RNA
Olfr967	0	x15m1	DESeq2_normalized-heart.xlsx	15	1	Heart	RNA	RNA
Olfr967	0	x15m2	DESeq2_normalized-heart.xlsx	15	2	Heart	RNA	RNA
Olfr967	0	x15m3	DESeq2_normalized-heart.xlsx	15	3	Heart	RNA	RNA
Olfr967	0	x15m4	DESeq2_normalized-heart.xlsx	15	4	Heart	RNA	RNA
Olfr967	0	x24m1	DESeq2_normalized-heart.xlsx	24	1	Heart	RNA	RNA
Olfr967	0	x24m2	DESeq2_normalized-heart.xlsx	24	2	Heart	RNA	RNA
Olfr967	0	x24m3	DESeq2_normalized-heart.xlsx	24	3	Heart	RNA	RNA
Olfr967	0	x24m4	DESeq2_normalized-heart.xlsx	24	4	Heart	RNA	RNA
Olfr967	0	x30m1	DESeq2_normalized-heart.xlsx	30	1	Heart	RNA	RNA
Olfr967	0	x30m2	DESeq2_normalized-heart.xlsx	30	2	Heart	RNA	RNA
Olfr967	0	x30m3	DESeq2_normalized-heart.xlsx	30	3	Heart	RNA	RNA
Olfr967	0	x30m4	DESeq2_normalized-heart.xlsx	30	4	Heart	RNA	RNA
Olfr968	0	x6m1	DESeq2_normalized-heart.xlsx	6	1	Heart	RNA	RNA
Olfr968	0	x6m2	DESeq2_normalized-heart.xlsx	6	2	Heart	RNA	RNA
Olfr968	0	x6m3	DESeq2_normalized-heart.xlsx	6	3	Heart	RNA	RNA
Olfr968	0	x6m4	DESeq2_normalized-heart.xlsx	6	4	Heart	RNA	RNA
Olfr968	0	x15m1	DESeq2_normalized-heart.xlsx	15	1	Heart	RNA	RNA
Olfr968	0	x15m2	DESeq2_normalized-heart.xlsx	15	2	Heart	RNA	RNA
Olfr968	0	x15m3	DESeq2_normalized-heart.xlsx	15	3	Heart	RNA	RNA
Olfr968	0	x15m4	DESeq2_normalized-heart.xlsx	15	4	Heart	RNA	RNA
Olfr968	0	x24m1	DESeq2_normalized-heart.xlsx	24	1	Heart	RNA	RNA
Olfr968	0	x24m2	DESeq2_normalized-heart.xlsx	24	2	Heart	RNA	RNA
Olfr968	0	x24m3	DESeq2_normalized-heart.xlsx	24	3	Heart	RNA	RNA
Olfr968	0	x24m4	DESeq2_normalized-heart.xlsx	24	4	Heart	RNA	RNA
Olfr968	0	x30m1	DESeq2_normalized-heart.xlsx	30	1	Heart	RNA	RNA
Olfr968	0	x30m2	DESeq2_normalized-heart.xlsx	30	2	Heart	RNA	RNA
Olfr968	0	x30m3	DESeq2_normalized-heart.xlsx	30	3	Heart	RNA	RNA
Olfr968	0	x30m4	DESeq2_normalized-heart.xlsx	30	4	Heart	RNA	RNA
Olfr969	0	x6m1	DESeq2_normalized-heart.xlsx	6	1	Heart	RNA	RNA
Olfr969	0	x6m2	DESeq2_normalized-heart.xlsx	6	2	Heart	RNA	RNA
Olfr969	0	x6m3	DESeq2_normalized-heart.xlsx	6	3	Heart	RNA	RNA
Olfr969	0	x6m4	DESeq2_normalized-heart.xlsx	6	4	Heart	RNA	RNA
Olfr969	0	x15m1	DESeq2_normalized-heart.xlsx	15	1	Heart	RNA	RNA
Olfr969	0	x15m2	DESeq2_normalized-heart.xlsx	15	2	Heart	RNA	RNA
Olfr969	0	x15m3	DESeq2_normalized-heart.xlsx	15	3	Heart	RNA	RNA
Olfr969	0	x15m4	DESeq2_normalized-heart.xlsx	15	4	Heart	RNA	RNA
Olfr969	0	x24m1	DESeq2_normalized-heart.xlsx	24	1	Heart	RNA	RNA
Olfr969	0	x24m2	DESeq2_normalized-heart.xlsx	24	2	Heart	RNA	RNA
Olfr969	0	x24m3	DESeq2_normalized-heart.xlsx	24	3	Heart	RNA	RNA
Olfr969	0	x24m4	DESeq2_normalized-heart.xlsx	24	4	Heart	RNA	RNA
Olfr969	0	x30m1	DESeq2_normalized-heart.xlsx	30	1	Heart	RNA	RNA
Olfr969	0	x30m2	DESeq2_normalized-heart.xlsx	30	2	Heart	RNA	RNA
Olfr969	0	x30m3	DESeq2_normalized-heart.xlsx	30	3	Heart	RNA	RNA
Olfr969	0	x30m4	DESeq2_normalized-heart.xlsx	30	4	Heart	RNA	RNA
Olfr97	0	x6m1	DESeq2_normalized-heart.xlsx	6	1	Heart	RNA	RNA
Olfr97	0	x6m2	DESeq2_normalized-heart.xlsx	6	2	Heart	RNA	RNA
Olfr97	0	x6m3	DESeq2_normalized-heart.xlsx	6	3	Heart	RNA	RNA
Olfr97	0	x6m4	DESeq2_normalized-heart.xlsx	6	4	Heart	RNA	RNA
Olfr97	0	x15m1	DESeq2_normalized-heart.xlsx	15	1	Heart	RNA	RNA
Olfr97	0	x15m2	DESeq2_normalized-heart.xlsx	15	2	Heart	RNA	RNA
Olfr97	0	x15m3	DESeq2_normalized-heart.xlsx	15	3	Heart	RNA	RNA
Olfr97	0	x15m4	DESeq2_normalized-heart.xlsx	15	4	Heart	RNA	RNA
Olfr97	0	x24m1	DESeq2_normalized-heart.xlsx	24	1	Heart	RNA	RNA
Olfr97	0	x24m2	DESeq2_normalized-heart.xlsx	24	2	Heart	RNA	RNA
Olfr97	0	x24m3	DESeq2_normalized-heart.xlsx	24	3	Heart	RNA	RNA
Olfr97	0	x24m4	DESeq2_normalized-heart.xlsx	24	4	Heart	RNA	RNA
Olfr97	0	x30m1	DESeq2_normalized-heart.xlsx	30	1	Heart	RNA	RNA
Olfr97	0	x30m2	DESeq2_normalized-heart.xlsx	30	2	Heart	RNA	RNA
Olfr97	0	x30m3	DESeq2_normalized-heart.xlsx	30	3	Heart	RNA	RNA
Olfr97	0	x30m4	DESeq2_normalized-heart.xlsx	30	4	Heart	RNA	RNA
Olfr970	0	x6m1	DESeq2_normalized-heart.xlsx	6	1	Heart	RNA	RNA
Olfr970	0	x6m2	DESeq2_normalized-heart.xlsx	6	2	Heart	RNA	RNA
Olfr970	0	x6m3	DESeq2_normalized-heart.xlsx	6	3	Heart	RNA	RNA
Olfr970	0	x6m4	DESeq2_normalized-heart.xlsx	6	4	Heart	RNA	RNA
Olfr970	0	x15m1	DESeq2_normalized-heart.xlsx	15	1	Heart	RNA	RNA
Olfr970	0	x15m2	DESeq2_normalized-heart.xlsx	15	2	Heart	RNA	RNA
Olfr970	0	x15m3	DESeq2_normalized-heart.xlsx	15	3	Heart	RNA	RNA
Olfr970	0	x15m4	DESeq2_normalized-heart.xlsx	15	4	Heart	RNA	RNA
Olfr970	0	x24m1	DESeq2_normalized-heart.xlsx	24	1	Heart	RNA	RNA
Olfr970	0	x24m2	DESeq2_normalized-heart.xlsx	24	2	Heart	RNA	RNA
Olfr970	0	x24m3	DESeq2_normalized-heart.xlsx	24	3	Heart	RNA	RNA
Olfr970	0	x24m4	DESeq2_normalized-heart.xlsx	24	4	Heart	RNA	RNA
Olfr970	0	x30m1	DESeq2_normalized-heart.xlsx	30	1	Heart	RNA	RNA
Olfr970	0	x30m2	DESeq2_normalized-heart.xlsx	30	2	Heart	RNA	RNA
Olfr970	0	x30m3	DESeq2_normalized-heart.xlsx	30	3	Heart	RNA	RNA
Olfr970	0	x30m4	DESeq2_normalized-heart.xlsx	30	4	Heart	RNA	RNA
Olfr971	0	x6m1	DESeq2_normalized-heart.xlsx	6	1	Heart	RNA	RNA
Olfr971	0	x6m2	DESeq2_normalized-heart.xlsx	6	2	Heart	RNA	RNA
Olfr971	0	x6m3	DESeq2_normalized-heart.xlsx	6	3	Heart	RNA	RNA
Olfr971	0	x6m4	DESeq2_normalized-heart.xlsx	6	4	Heart	RNA	RNA
Olfr971	0	x15m1	DESeq2_normalized-heart.xlsx	15	1	Heart	RNA	RNA
Olfr971	0	x15m2	DESeq2_normalized-heart.xlsx	15	2	Heart	RNA	RNA
Olfr971	0	x15m3	DESeq2_normalized-heart.xlsx	15	3	Heart	RNA	RNA
Olfr971	0	x15m4	DESeq2_normalized-heart.xlsx	15	4	Heart	RNA	RNA
Olfr971	0	x24m1	DESeq2_normalized-heart.xlsx	24	1	Heart	RNA	RNA
Olfr971	0	x24m2	DESeq2_normalized-heart.xlsx	24	2	Heart	RNA	RNA
Olfr971	0	x24m3	DESeq2_normalized-heart.xlsx	24	3	Heart	RNA	RNA
Olfr971	0	x24m4	DESeq2_normalized-heart.xlsx	24	4	Heart	RNA	RNA
Olfr971	0	x30m1	DESeq2_normalized-heart.xlsx	30	1	Heart	RNA	RNA
Olfr971	0	x30m2	DESeq2_normalized-heart.xlsx	30	2	Heart	RNA	RNA
Olfr971	0	x30m3	DESeq2_normalized-heart.xlsx	30	3	Heart	RNA	RNA
Olfr971	0	x30m4	DESeq2_normalized-heart.xlsx	30	4	Heart	RNA	RNA
Olfr972	0	x6m1	DESeq2_normalized-heart.xlsx	6	1	Heart	RNA	RNA
Olfr972	0	x6m2	DESeq2_normalized-heart.xlsx	6	2	Heart	RNA	RNA
Olfr972	0	x6m3	DESeq2_normalized-heart.xlsx	6	3	Heart	RNA	RNA
Olfr972	0	x6m4	DESeq2_normalized-heart.xlsx	6	4	Heart	RNA	RNA
Olfr972	0	x15m1	DESeq2_normalized-heart.xlsx	15	1	Heart	RNA	RNA
Olfr972	0	x15m2	DESeq2_normalized-heart.xlsx	15	2	Heart	RNA	RNA
Olfr972	0	x15m3	DESeq2_normalized-heart.xlsx	15	3	Heart	RNA	RNA
Olfr972	0	x15m4	DESeq2_normalized-heart.xlsx	15	4	Heart	RNA	RNA
Olfr972	0	x24m1	DESeq2_normalized-heart.xlsx	24	1	Heart	RNA	RNA
Olfr972	0	x24m2	DESeq2_normalized-heart.xlsx	24	2	Heart	RNA	RNA
Olfr972	0	x24m3	DESeq2_normalized-heart.xlsx	24	3	Heart	RNA	RNA
Olfr972	0	x24m4	DESeq2_normalized-heart.xlsx	24	4	Heart	RNA	RNA
Olfr972	0	x30m1	DESeq2_normalized-heart.xlsx	30	1	Heart	RNA	RNA
Olfr972	0	x30m2	DESeq2_normalized-heart.xlsx	30	2	Heart	RNA	RNA
Olfr972	0	x30m3	DESeq2_normalized-heart.xlsx	30	3	Heart	RNA	RNA
Olfr972	0	x30m4	DESeq2_normalized-heart.xlsx	30	4	Heart	RNA	RNA
Olfr974	0	x6m1	DESeq2_normalized-heart.xlsx	6	1	Heart	RNA	RNA
Olfr974	0	x6m2	DESeq2_normalized-heart.xlsx	6	2	Heart	RNA	RNA
Olfr974	0	x6m3	DESeq2_normalized-heart.xlsx	6	3	Heart	RNA	RNA
Olfr974	0	x6m4	DESeq2_normalized-heart.xlsx	6	4	Heart	RNA	RNA
Olfr974	0	x15m1	DESeq2_normalized-heart.xlsx	15	1	Heart	RNA	RNA
Olfr974	0	x15m2	DESeq2_normalized-heart.xlsx	15	2	Heart	RNA	RNA
Olfr974	0	x15m3	DESeq2_normalized-heart.xlsx	15	3	Heart	RNA	RNA
Olfr974	0	x15m4	DESeq2_normalized-heart.xlsx	15	4	Heart	RNA	RNA
Olfr974	0	x24m1	DESeq2_normalized-heart.xlsx	24	1	Heart	RNA	RNA
Olfr974	0	x24m2	DESeq2_normalized-heart.xlsx	24	2	Heart	RNA	RNA
Olfr974	0	x24m3	DESeq2_normalized-heart.xlsx	24	3	Heart	RNA	RNA
Olfr974	0	x24m4	DESeq2_normalized-heart.xlsx	24	4	Heart	RNA	RNA
Olfr974	0	x30m1	DESeq2_normalized-heart.xlsx	30	1	Heart	RNA	RNA
Olfr974	0	x30m2	DESeq2_normalized-heart.xlsx	30	2	Heart	RNA	RNA
Olfr974	0	x30m3	DESeq2_normalized-heart.xlsx	30	3	Heart	RNA	RNA
Olfr974	0	x30m4	DESeq2_normalized-heart.xlsx	30	4	Heart	RNA	RNA
Olfr975	0	x6m1	DESeq2_normalized-heart.xlsx	6	1	Heart	RNA	RNA
Olfr975	0	x6m2	DESeq2_normalized-heart.xlsx	6	2	Heart	RNA	RNA
Olfr975	0	x6m3	DESeq2_normalized-heart.xlsx	6	3	Heart	RNA	RNA
Olfr975	0	x6m4	DESeq2_normalized-heart.xlsx	6	4	Heart	RNA	RNA
Olfr975	0	x15m1	DESeq2_normalized-heart.xlsx	15	1	Heart	RNA	RNA
Olfr975	0	x15m2	DESeq2_normalized-heart.xlsx	15	2	Heart	RNA	RNA
Olfr975	0	x15m3	DESeq2_normalized-heart.xlsx	15	3	Heart	RNA	RNA
Olfr975	0	x15m4	DESeq2_normalized-heart.xlsx	15	4	Heart	RNA	RNA
Olfr975	0	x24m1	DESeq2_normalized-heart.xlsx	24	1	Heart	RNA	RNA
Olfr975	0	x24m2	DESeq2_normalized-heart.xlsx	24	2	Heart	RNA	RNA
Olfr975	0	x24m3	DESeq2_normalized-heart.xlsx	24	3	Heart	RNA	RNA
Olfr975	0	x24m4	DESeq2_normalized-heart.xlsx	24	4	Heart	RNA	RNA
Olfr975	0	x30m1	DESeq2_normalized-heart.xlsx	30	1	Heart	RNA	RNA
Olfr975	0	x30m2	DESeq2_normalized-heart.xlsx	30	2	Heart	RNA	RNA
Olfr975	0	x30m3	DESeq2_normalized-heart.xlsx	30	3	Heart	RNA	RNA
Olfr975	0	x30m4	DESeq2_normalized-heart.xlsx	30	4	Heart	RNA	RNA
Olfr976	0	x6m1	DESeq2_normalized-heart.xlsx	6	1	Heart	RNA	RNA
Olfr976	0	x6m2	DESeq2_normalized-heart.xlsx	6	2	Heart	RNA	RNA
Olfr976	0	x6m3	DESeq2_normalized-heart.xlsx	6	3	Heart	RNA	RNA
Olfr976	0	x6m4	DESeq2_normalized-heart.xlsx	6	4	Heart	RNA	RNA
Olfr976	0	x15m1	DESeq2_normalized-heart.xlsx	15	1	Heart	RNA	RNA
Olfr976	0	x15m2	DESeq2_normalized-heart.xlsx	15	2	Heart	RNA	RNA
Olfr976	0	x15m3	DESeq2_normalized-heart.xlsx	15	3	Heart	RNA	RNA
Olfr976	0	x15m4	DESeq2_normalized-heart.xlsx	15	4	Heart	RNA	RNA
Olfr976	0	x24m1	DESeq2_normalized-heart.xlsx	24	1	Heart	RNA	RNA
Olfr976	0	x24m2	DESeq2_normalized-heart.xlsx	24	2	Heart	RNA	RNA
Olfr976	0	x24m3	DESeq2_normalized-heart.xlsx	24	3	Heart	RNA	RNA
Olfr976	0	x24m4	DESeq2_normalized-heart.xlsx	24	4	Heart	RNA	RNA
Olfr976	0	x30m1	DESeq2_normalized-heart.xlsx	30	1	Heart	RNA	RNA
Olfr976	0	x30m2	DESeq2_normalized-heart.xlsx	30	2	Heart	RNA	RNA
Olfr976	0	x30m3	DESeq2_normalized-heart.xlsx	30	3	Heart	RNA	RNA
Olfr976	0	x30m4	DESeq2_normalized-heart.xlsx	30	4	Heart	RNA	RNA
Olfr977	0	x6m1	DESeq2_normalized-heart.xlsx	6	1	Heart	RNA	RNA
Olfr977	0	x6m2	DESeq2_normalized-heart.xlsx	6	2	Heart	RNA	RNA
Olfr977	0	x6m3	DESeq2_normalized-heart.xlsx	6	3	Heart	RNA	RNA
Olfr977	0	x6m4	DESeq2_normalized-heart.xlsx	6	4	Heart	RNA	RNA
Olfr977	0	x15m1	DESeq2_normalized-heart.xlsx	15	1	Heart	RNA	RNA
Olfr977	0	x15m2	DESeq2_normalized-heart.xlsx	15	2	Heart	RNA	RNA
Olfr977	0	x15m3	DESeq2_normalized-heart.xlsx	15	3	Heart	RNA	RNA
Olfr977	0	x15m4	DESeq2_normalized-heart.xlsx	15	4	Heart	RNA	RNA
Olfr977	0	x24m1	DESeq2_normalized-heart.xlsx	24	1	Heart	RNA	RNA
Olfr977	0	x24m2	DESeq2_normalized-heart.xlsx	24	2	Heart	RNA	RNA
Olfr977	0	x24m3	DESeq2_normalized-heart.xlsx	24	3	Heart	RNA	RNA
Olfr977	0	x24m4	DESeq2_normalized-heart.xlsx	24	4	Heart	RNA	RNA
Olfr977	0	x30m1	DESeq2_normalized-heart.xlsx	30	1	Heart	RNA	RNA
Olfr977	0	x30m2	DESeq2_normalized-heart.xlsx	30	2	Heart	RNA	RNA
Olfr977	0	x30m3	DESeq2_normalized-heart.xlsx	30	3	Heart	RNA	RNA
Olfr977	0	x30m4	DESeq2_normalized-heart.xlsx	30	4	Heart	RNA	RNA
Olfr978	0	x6m1	DESeq2_normalized-heart.xlsx	6	1	Heart	RNA	RNA
Olfr978	0	x6m2	DESeq2_normalized-heart.xlsx	6	2	Heart	RNA	RNA
Olfr978	0	x6m3	DESeq2_normalized-heart.xlsx	6	3	Heart	RNA	RNA
Olfr978	0	x6m4	DESeq2_normalized-heart.xlsx	6	4	Heart	RNA	RNA
Olfr978	0	x15m1	DESeq2_normalized-heart.xlsx	15	1	Heart	RNA	RNA
Olfr978	0	x15m2	DESeq2_normalized-heart.xlsx	15	2	Heart	RNA	RNA
Olfr978	0	x15m3	DESeq2_normalized-heart.xlsx	15	3	Heart	RNA	RNA
Olfr978	0	x15m4	DESeq2_normalized-heart.xlsx	15	4	Heart	RNA	RNA
Olfr978	0	x24m1	DESeq2_normalized-heart.xlsx	24	1	Heart	RNA	RNA
Olfr978	0	x24m2	DESeq2_normalized-heart.xlsx	24	2	Heart	RNA	RNA
Olfr978	0	x24m3	DESeq2_normalized-heart.xlsx	24	3	Heart	RNA	RNA
Olfr978	0	x24m4	DESeq2_normalized-heart.xlsx	24	4	Heart	RNA	RNA
Olfr978	0	x30m1	DESeq2_normalized-heart.xlsx	30	1	Heart	RNA	RNA
Olfr978	0	x30m2	DESeq2_normalized-heart.xlsx	30	2	Heart	RNA	RNA
Olfr978	0	x30m3	DESeq2_normalized-heart.xlsx	30	3	Heart	RNA	RNA
Olfr978	0	x30m4	DESeq2_normalized-heart.xlsx	30	4	Heart	RNA	RNA
Olfr979	0	x6m1	DESeq2_normalized-heart.xlsx	6	1	Heart	RNA	RNA
Olfr979	0	x6m2	DESeq2_normalized-heart.xlsx	6	2	Heart	RNA	RNA
Olfr979	0	x6m3	DESeq2_normalized-heart.xlsx	6	3	Heart	RNA	RNA
Olfr979	0	x6m4	DESeq2_normalized-heart.xlsx	6	4	Heart	RNA	RNA
Olfr979	0	x15m1	DESeq2_normalized-heart.xlsx	15	1	Heart	RNA	RNA
Olfr979	0	x15m2	DESeq2_normalized-heart.xlsx	15	2	Heart	RNA	RNA
Olfr979	0	x15m3	DESeq2_normalized-heart.xlsx	15	3	Heart	RNA	RNA
Olfr979	0	x15m4	DESeq2_normalized-heart.xlsx	15	4	Heart	RNA	RNA
Olfr979	0	x24m1	DESeq2_normalized-heart.xlsx	24	1	Heart	RNA	RNA
Olfr979	0	x24m2	DESeq2_normalized-heart.xlsx	24	2	Heart	RNA	RNA
Olfr979	0	x24m3	DESeq2_normalized-heart.xlsx	24	3	Heart	RNA	RNA
Olfr979	0	x24m4	DESeq2_normalized-heart.xlsx	24	4	Heart	RNA	RNA
Olfr979	0	x30m1	DESeq2_normalized-heart.xlsx	30	1	Heart	RNA	RNA
Olfr979	0	x30m2	DESeq2_normalized-heart.xlsx	30	2	Heart	RNA	RNA
Olfr979	0	x30m3	DESeq2_normalized-heart.xlsx	30	3	Heart	RNA	RNA
Olfr979	0	x30m4	DESeq2_normalized-heart.xlsx	30	4	Heart	RNA	RNA
Olfr98	0	x6m1	DESeq2_normalized-heart.xlsx	6	1	Heart	RNA	RNA	0	2.56097	0
Olfr98	0	x6m2	DESeq2_normalized-heart.xlsx	6	2	Heart	RNA	RNA	0	2.56097	0
Olfr98	0	x6m3	DESeq2_normalized-heart.xlsx	6	3	Heart	RNA	RNA	0	2.56097	0
Olfr98	0	x6m4	DESeq2_normalized-heart.xlsx	6	4	Heart	RNA	RNA	0	2.56097	0
Olfr98	0	x15m1	DESeq2_normalized-heart.xlsx	15	1	Heart	RNA	RNA	0	2.56097	0
Olfr98	0	x15m2	DESeq2_normalized-heart.xlsx	15	2	Heart	RNA	RNA	0	2.56097	0
Olfr98	0	x15m3	DESeq2_normalized-heart.xlsx	15	3	Heart	RNA	RNA	0	2.56097	0
Olfr98	0	x15m4	DESeq2_normalized-heart.xlsx	15	4	Heart	RNA	RNA	0	2.56097	0
Olfr98	0	x24m1	DESeq2_normalized-heart.xlsx	24	1	Heart	RNA	RNA	0	2.56097	0
Olfr98	0	x24m2	DESeq2_normalized-heart.xlsx	24	2	Heart	RNA	RNA	0	2.56097	0
Olfr98	0	x24m3	DESeq2_normalized-heart.xlsx	24	3	Heart	RNA	RNA	0	2.56097	0
Olfr98	4.88221	x24m4	DESeq2_normalized-heart.xlsx	24	4	Heart	RNA	RNA	0	2.56097	0
Olfr98	0	x30m1	DESeq2_normalized-heart.xlsx	30	1	Heart	RNA	RNA	0	2.56097	0
Olfr98	0	x30m2	DESeq2_normalized-heart.xlsx	30	2	Heart	RNA	RNA	0	2.56097	0
Olfr98	0	x30m3	DESeq2_normalized-heart.xlsx	30	3	Heart	RNA	RNA	0	2.56097	0
Olfr98	0	x30m4	DESeq2_normalized-heart.xlsx	30	4	Heart	RNA	RNA	0	2.56097	0
Olfr980	0	x6m1	DESeq2_normalized-heart.xlsx	6	1	Heart	RNA	RNA
Olfr980	0	x6m2	DESeq2_normalized-heart.xlsx	6	2	Heart	RNA	RNA
Olfr980	0	x6m3	DESeq2_normalized-heart.xlsx	6	3	Heart	RNA	RNA
Olfr980	0	x6m4	DESeq2_normalized-heart.xlsx	6	4	Heart	RNA	RNA
Olfr980	0	x15m1	DESeq2_normalized-heart.xlsx	15	1	Heart	RNA	RNA
Olfr980	0	x15m2	DESeq2_normalized-heart.xlsx	15	2	Heart	RNA	RNA
Olfr980	0	x15m3	DESeq2_normalized-heart.xlsx	15	3	Heart	RNA	RNA
Olfr980	0	x15m4	DESeq2_normalized-heart.xlsx	15	4	Heart	RNA	RNA
Olfr980	0	x24m1	DESeq2_normalized-heart.xlsx	24	1	Heart	RNA	RNA
Olfr980	0	x24m2	DESeq2_normalized-heart.xlsx	24	2	Heart	RNA	RNA
Olfr980	0	x24m3	DESeq2_normalized-heart.xlsx	24	3	Heart	RNA	RNA
Olfr980	0	x24m4	DESeq2_normalized-heart.xlsx	24	4	Heart	RNA	RNA
Olfr980	0	x30m1	DESeq2_normalized-heart.xlsx	30	1	Heart	RNA	RNA
Olfr980	0	x30m2	DESeq2_normalized-heart.xlsx	30	2	Heart	RNA	RNA
Olfr980	0	x30m3	DESeq2_normalized-heart.xlsx	30	3	Heart	RNA	RNA
Olfr980	0	x30m4	DESeq2_normalized-heart.xlsx	30	4	Heart	RNA	RNA
Olfr981	0	x6m1	DESeq2_normalized-heart.xlsx	6	1	Heart	RNA	RNA
Olfr981	0	x6m2	DESeq2_normalized-heart.xlsx	6	2	Heart	RNA	RNA
Olfr981	0	x6m3	DESeq2_normalized-heart.xlsx	6	3	Heart	RNA	RNA
Olfr981	0	x6m4	DESeq2_normalized-heart.xlsx	6	4	Heart	RNA	RNA
Olfr981	0	x15m1	DESeq2_normalized-heart.xlsx	15	1	Heart	RNA	RNA
Olfr981	0	x15m2	DESeq2_normalized-heart.xlsx	15	2	Heart	RNA	RNA
Olfr981	0	x15m3	DESeq2_normalized-heart.xlsx	15	3	Heart	RNA	RNA
Olfr981	0	x15m4	DESeq2_normalized-heart.xlsx	15	4	Heart	RNA	RNA
Olfr981	0	x24m1	DESeq2_normalized-heart.xlsx	24	1	Heart	RNA	RNA
Olfr981	0	x24m2	DESeq2_normalized-heart.xlsx	24	2	Heart	RNA	RNA
Olfr981	0	x24m3	DESeq2_normalized-heart.xlsx	24	3	Heart	RNA	RNA
Olfr981	0	x24m4	DESeq2_normalized-heart.xlsx	24	4	Heart	RNA	RNA
Olfr981	0	x30m1	DESeq2_normalized-heart.xlsx	30	1	Heart	RNA	RNA
Olfr981	0	x30m2	DESeq2_normalized-heart.xlsx	30	2	Heart	RNA	RNA
Olfr981	0	x30m3	DESeq2_normalized-heart.xlsx	30	3	Heart	RNA	RNA
Olfr981	0	x30m4	DESeq2_normalized-heart.xlsx	30	4	Heart	RNA	RNA
Olfr982	0	x6m1	DESeq2_normalized-heart.xlsx	6	1	Heart	RNA	RNA
Olfr982	0	x6m2	DESeq2_normalized-heart.xlsx	6	2	Heart	RNA	RNA
Olfr982	0	x6m3	DESeq2_normalized-heart.xlsx	6	3	Heart	RNA	RNA
Olfr982	0	x6m4	DESeq2_normalized-heart.xlsx	6	4	Heart	RNA	RNA
Olfr982	0	x15m1	DESeq2_normalized-heart.xlsx	15	1	Heart	RNA	RNA
Olfr982	0	x15m2	DESeq2_normalized-heart.xlsx	15	2	Heart	RNA	RNA
Olfr982	0	x15m3	DESeq2_normalized-heart.xlsx	15	3	Heart	RNA	RNA
Olfr982	0	x15m4	DESeq2_normalized-heart.xlsx	15	4	Heart	RNA	RNA
Olfr982	0	x24m1	DESeq2_normalized-heart.xlsx	24	1	Heart	RNA	RNA
Olfr982	0	x24m2	DESeq2_normalized-heart.xlsx	24	2	Heart	RNA	RNA
Olfr982	0	x24m3	DESeq2_normalized-heart.xlsx	24	3	Heart	RNA	RNA
Olfr982	0	x24m4	DESeq2_normalized-heart.xlsx	24	4	Heart	RNA	RNA
Olfr982	0	x30m1	DESeq2_normalized-heart.xlsx	30	1	Heart	RNA	RNA
Olfr982	0	x30m2	DESeq2_normalized-heart.xlsx	30	2	Heart	RNA	RNA
Olfr982	0	x30m3	DESeq2_normalized-heart.xlsx	30	3	Heart	RNA	RNA
Olfr982	0	x30m4	DESeq2_normalized-heart.xlsx	30	4	Heart	RNA	RNA
Olfr983	0	x6m1	DESeq2_normalized-heart.xlsx	6	1	Heart	RNA	RNA
Olfr983	0	x6m2	DESeq2_normalized-heart.xlsx	6	2	Heart	RNA	RNA
Olfr983	0	x6m3	DESeq2_normalized-heart.xlsx	6	3	Heart	RNA	RNA
Olfr983	0	x6m4	DESeq2_normalized-heart.xlsx	6	4	Heart	RNA	RNA
Olfr983	0	x15m1	DESeq2_normalized-heart.xlsx	15	1	Heart	RNA	RNA
Olfr983	0	x15m2	DESeq2_normalized-heart.xlsx	15	2	Heart	RNA	RNA
Olfr983	0	x15m3	DESeq2_normalized-heart.xlsx	15	3	Heart	RNA	RNA
Olfr983	0	x15m4	DESeq2_normalized-heart.xlsx	15	4	Heart	RNA	RNA
Olfr983	0	x24m1	DESeq2_normalized-heart.xlsx	24	1	Heart	RNA	RNA
Olfr983	0	x24m2	DESeq2_normalized-heart.xlsx	24	2	Heart	RNA	RNA
Olfr983	0	x24m3	DESeq2_normalized-heart.xlsx	24	3	Heart	RNA	RNA
Olfr983	0	x24m4	DESeq2_normalized-heart.xlsx	24	4	Heart	RNA	RNA
Olfr983	0	x30m1	DESeq2_normalized-heart.xlsx	30	1	Heart	RNA	RNA
Olfr983	0	x30m2	DESeq2_normalized-heart.xlsx	30	2	Heart	RNA	RNA
Olfr983	0	x30m3	DESeq2_normalized-heart.xlsx	30	3	Heart	RNA	RNA
Olfr983	0	x30m4	DESeq2_normalized-heart.xlsx	30	4	Heart	RNA	RNA
Olfr984	0	x6m1	DESeq2_normalized-heart.xlsx	6	1	Heart	RNA	RNA
Olfr984	0	x6m2	DESeq2_normalized-heart.xlsx	6	2	Heart	RNA	RNA
Olfr984	0	x6m3	DESeq2_normalized-heart.xlsx	6	3	Heart	RNA	RNA
Olfr984	0	x6m4	DESeq2_normalized-heart.xlsx	6	4	Heart	RNA	RNA
Olfr984	0	x15m1	DESeq2_normalized-heart.xlsx	15	1	Heart	RNA	RNA
Olfr984	0	x15m2	DESeq2_normalized-heart.xlsx	15	2	Heart	RNA	RNA
Olfr984	0	x15m3	DESeq2_normalized-heart.xlsx	15	3	Heart	RNA	RNA
Olfr984	0	x15m4	DESeq2_normalized-heart.xlsx	15	4	Heart	RNA	RNA
Olfr984	0	x24m1	DESeq2_normalized-heart.xlsx	24	1	Heart	RNA	RNA
Olfr984	0	x24m2	DESeq2_normalized-heart.xlsx	24	2	Heart	RNA	RNA
Olfr984	0	x24m3	DESeq2_normalized-heart.xlsx	24	3	Heart	RNA	RNA
Olfr984	0	x24m4	DESeq2_normalized-heart.xlsx	24	4	Heart	RNA	RNA
Olfr984	0	x30m1	DESeq2_normalized-heart.xlsx	30	1	Heart	RNA	RNA
Olfr984	0	x30m2	DESeq2_normalized-heart.xlsx	30	2	Heart	RNA	RNA
Olfr984	0	x30m3	DESeq2_normalized-heart.xlsx	30	3	Heart	RNA	RNA
Olfr984	0	x30m4	DESeq2_normalized-heart.xlsx	30	4	Heart	RNA	RNA
Olfr985	0	x6m1	DESeq2_normalized-heart.xlsx	6	1	Heart	RNA	RNA
Olfr985	0	x6m2	DESeq2_normalized-heart.xlsx	6	2	Heart	RNA	RNA
Olfr985	0	x6m3	DESeq2_normalized-heart.xlsx	6	3	Heart	RNA	RNA
Olfr985	0	x6m4	DESeq2_normalized-heart.xlsx	6	4	Heart	RNA	RNA
Olfr985	0	x15m1	DESeq2_normalized-heart.xlsx	15	1	Heart	RNA	RNA
Olfr985	0	x15m2	DESeq2_normalized-heart.xlsx	15	2	Heart	RNA	RNA
Olfr985	0	x15m3	DESeq2_normalized-heart.xlsx	15	3	Heart	RNA	RNA
Olfr985	0	x15m4	DESeq2_normalized-heart.xlsx	15	4	Heart	RNA	RNA
Olfr985	0	x24m1	DESeq2_normalized-heart.xlsx	24	1	Heart	RNA	RNA
Olfr985	0	x24m2	DESeq2_normalized-heart.xlsx	24	2	Heart	RNA	RNA
Olfr985	0	x24m3	DESeq2_normalized-heart.xlsx	24	3	Heart	RNA	RNA
Olfr985	0	x24m4	DESeq2_normalized-heart.xlsx	24	4	Heart	RNA	RNA
Olfr985	0	x30m1	DESeq2_normalized-heart.xlsx	30	1	Heart	RNA	RNA
Olfr985	0	x30m2	DESeq2_normalized-heart.xlsx	30	2	Heart	RNA	RNA
Olfr985	0	x30m3	DESeq2_normalized-heart.xlsx	30	3	Heart	RNA	RNA
Olfr985	0	x30m4	DESeq2_normalized-heart.xlsx	30	4	Heart	RNA	RNA
Olfr986	2.87542	x6m1	DESeq2_normalized-heart.xlsx	6	1	Heart	RNA	RNA	-0.805843	0.663164	-1.7046			0.54546
Olfr986	1.67106	x6m2	DESeq2_normalized-heart.xlsx	6	2	Heart	RNA	RNA	-0.805843	0.663164	-1.7046			0.54546
Olfr986	3.01315	x6m3	DESeq2_normalized-heart.xlsx	6	3	Heart	RNA	RNA	-0.805843	0.663164	-1.7046			0.54546
Olfr986	1.0418	x6m4	DESeq2_normalized-heart.xlsx	6	4	Heart	RNA	RNA	-0.805843	0.663164	-1.7046			0.54546
Olfr986	1.95453	x15m1	DESeq2_normalized-heart.xlsx	15	1	Heart	RNA	RNA	-0.805843	0.663164	-1.7046			0.54546
Olfr986	1.14609	x15m2	DESeq2_normalized-heart.xlsx	15	2	Heart	RNA	RNA	-0.805843	0.663164	-1.7046			0.54546
Olfr986	1.88826	x15m3	DESeq2_normalized-heart.xlsx	15	3	Heart	RNA	RNA	-0.805843	0.663164	-1.7046			0.54546
Olfr986	0	x15m4	DESeq2_normalized-heart.xlsx	15	4	Heart	RNA	RNA	-0.805843	0.663164	-1.7046			0.54546
Olfr986	5.19395	x24m1	DESeq2_normalized-heart.xlsx	24	1	Heart	RNA	RNA	-0.805843	0.663164	-1.7046			0.54546
Olfr986	0	x24m2	DESeq2_normalized-heart.xlsx	24	2	Heart	RNA	RNA	-0.805843	0.663164	-1.7046			0.54546
Olfr986	2.17808	x24m3	DESeq2_normalized-heart.xlsx	24	3	Heart	RNA	RNA	-0.805843	0.663164	-1.7046			0.54546
Olfr986	7.32332	x24m4	DESeq2_normalized-heart.xlsx	24	4	Heart	RNA	RNA	-0.805843	0.663164	-1.7046			0.54546
Olfr986	0.848937	x30m1	DESeq2_normalized-heart.xlsx	30	1	Heart	RNA	RNA	-0.805843	0.663164	-1.7046			0.54546
Olfr986	0.960269	x30m2	DESeq2_normalized-heart.xlsx	30	2	Heart	RNA	RNA	-0.805843	0.663164	-1.7046			0.54546
Olfr986	0.897304	x30m3	DESeq2_normalized-heart.xlsx	30	3	Heart	RNA	RNA	-0.805843	0.663164	-1.7046			0.54546
Olfr986	0	x30m4	DESeq2_normalized-heart.xlsx	30	4	Heart	RNA	RNA	-0.805843	0.663164	-1.7046			0.54546
Olfr987	0	x6m1	DESeq2_normalized-heart.xlsx	6	1	Heart	RNA	RNA
Olfr987	0	x6m2	DESeq2_normalized-heart.xlsx	6	2	Heart	RNA	RNA
Olfr987	0	x6m3	DESeq2_normalized-heart.xlsx	6	3	Heart	RNA	RNA
Olfr987	0	x6m4	DESeq2_normalized-heart.xlsx	6	4	Heart	RNA	RNA
Olfr987	0	x15m1	DESeq2_normalized-heart.xlsx	15	1	Heart	RNA	RNA
Olfr987	0	x15m2	DESeq2_normalized-heart.xlsx	15	2	Heart	RNA	RNA
Olfr987	0	x15m3	DESeq2_normalized-heart.xlsx	15	3	Heart	RNA	RNA
Olfr987	0	x15m4	DESeq2_normalized-heart.xlsx	15	4	Heart	RNA	RNA
Olfr987	0	x24m1	DESeq2_normalized-heart.xlsx	24	1	Heart	RNA	RNA
Olfr987	0	x24m2	DESeq2_normalized-heart.xlsx	24	2	Heart	RNA	RNA
Olfr987	0	x24m3	DESeq2_normalized-heart.xlsx	24	3	Heart	RNA	RNA
Olfr987	0	x24m4	DESeq2_normalized-heart.xlsx	24	4	Heart	RNA	RNA
Olfr987	0	x30m1	DESeq2_normalized-heart.xlsx	30	1	Heart	RNA	RNA
Olfr987	0	x30m2	DESeq2_normalized-heart.xlsx	30	2	Heart	RNA	RNA
Olfr987	0	x30m3	DESeq2_normalized-heart.xlsx	30	3	Heart	RNA	RNA
Olfr987	0	x30m4	DESeq2_normalized-heart.xlsx	30	4	Heart	RNA	RNA
Olfr988	0	x6m1	DESeq2_normalized-heart.xlsx	6	1	Heart	RNA	RNA
Olfr988	0	x6m2	DESeq2_normalized-heart.xlsx	6	2	Heart	RNA	RNA
Olfr988	0	x6m3	DESeq2_normalized-heart.xlsx	6	3	Heart	RNA	RNA
Olfr988	0	x6m4	DESeq2_normalized-heart.xlsx	6	4	Heart	RNA	RNA
Olfr988	0	x15m1	DESeq2_normalized-heart.xlsx	15	1	Heart	RNA	RNA
Olfr988	0	x15m2	DESeq2_normalized-heart.xlsx	15	2	Heart	RNA	RNA
Olfr988	0	x15m3	DESeq2_normalized-heart.xlsx	15	3	Heart	RNA	RNA
Olfr988	0	x15m4	DESeq2_normalized-heart.xlsx	15	4	Heart	RNA	RNA
Olfr988	0	x24m1	DESeq2_normalized-heart.xlsx	24	1	Heart	RNA	RNA
Olfr988	0	x24m2	DESeq2_normalized-heart.xlsx	24	2	Heart	RNA	RNA
Olfr988	0	x24m3	DESeq2_normalized-heart.xlsx	24	3	Heart	RNA	RNA
Olfr988	0	x24m4	DESeq2_normalized-heart.xlsx	24	4	Heart	RNA	RNA
Olfr988	0	x30m1	DESeq2_normalized-heart.xlsx	30	1	Heart	RNA	RNA
Olfr988	0	x30m2	DESeq2_normalized-heart.xlsx	30	2	Heart	RNA	RNA
Olfr988	0	x30m3	DESeq2_normalized-heart.xlsx	30	3	Heart	RNA	RNA
Olfr988	0	x30m4	DESeq2_normalized-heart.xlsx	30	4	Heart	RNA	RNA
Olfr99	0	x6m1	DESeq2_normalized-heart.xlsx	6	1	Heart	RNA	RNA
Olfr99	0	x6m2	DESeq2_normalized-heart.xlsx	6	2	Heart	RNA	RNA
Olfr99	0	x6m3	DESeq2_normalized-heart.xlsx	6	3	Heart	RNA	RNA
Olfr99	0	x6m4	DESeq2_normalized-heart.xlsx	6	4	Heart	RNA	RNA
Olfr99	0	x15m1	DESeq2_normalized-heart.xlsx	15	1	Heart	RNA	RNA
Olfr99	0	x15m2	DESeq2_normalized-heart.xlsx	15	2	Heart	RNA	RNA
Olfr99	0	x15m3	DESeq2_normalized-heart.xlsx	15	3	Heart	RNA	RNA
Olfr99	0	x15m4	DESeq2_normalized-heart.xlsx	15	4	Heart	RNA	RNA
Olfr99	0	x24m1	DESeq2_normalized-heart.xlsx	24	1	Heart	RNA	RNA
Olfr99	0	x24m2	DESeq2_normalized-heart.xlsx	24	2	Heart	RNA	RNA
Olfr99	0	x24m3	DESeq2_normalized-heart.xlsx	24	3	Heart	RNA	RNA
Olfr99	0	x24m4	DESeq2_normalized-heart.xlsx	24	4	Heart	RNA	RNA
Olfr99	0	x30m1	DESeq2_normalized-heart.xlsx	30	1	Heart	RNA	RNA
Olfr99	0	x30m2	DESeq2_normalized-heart.xlsx	30	2	Heart	RNA	RNA
Olfr99	0	x30m3	DESeq2_normalized-heart.xlsx	30	3	Heart	RNA	RNA
Olfr99	0	x30m4	DESeq2_normalized-heart.xlsx	30	4	Heart	RNA	RNA
Olfr992	0	x6m1	DESeq2_normalized-heart.xlsx	6	1	Heart	RNA	RNA
Olfr992	0	x6m2	DESeq2_normalized-heart.xlsx	6	2	Heart	RNA	RNA
Olfr992	0	x6m3	DESeq2_normalized-heart.xlsx	6	3	Heart	RNA	RNA
Olfr992	0	x6m4	DESeq2_normalized-heart.xlsx	6	4	Heart	RNA	RNA
Olfr992	0	x15m1	DESeq2_normalized-heart.xlsx	15	1	Heart	RNA	RNA
Olfr992	0	x15m2	DESeq2_normalized-heart.xlsx	15	2	Heart	RNA	RNA
Olfr992	0	x15m3	DESeq2_normalized-heart.xlsx	15	3	Heart	RNA	RNA
Olfr992	0	x15m4	DESeq2_normalized-heart.xlsx	15	4	Heart	RNA	RNA
Olfr992	0	x24m1	DESeq2_normalized-heart.xlsx	24	1	Heart	RNA	RNA
Olfr992	0	x24m2	DESeq2_normalized-heart.xlsx	24	2	Heart	RNA	RNA
Olfr992	0	x24m3	DESeq2_normalized-heart.xlsx	24	3	Heart	RNA	RNA
Olfr992	0	x24m4	DESeq2_normalized-heart.xlsx	24	4	Heart	RNA	RNA
Olfr992	0	x30m1	DESeq2_normalized-heart.xlsx	30	1	Heart	RNA	RNA
Olfr992	0	x30m2	DESeq2_normalized-heart.xlsx	30	2	Heart	RNA	RNA
Olfr992	0	x30m3	DESeq2_normalized-heart.xlsx	30	3	Heart	RNA	RNA
Olfr992	0	x30m4	DESeq2_normalized-heart.xlsx	30	4	Heart	RNA	RNA
Olfr993	0	x6m1	DESeq2_normalized-heart.xlsx	6	1	Heart	RNA	RNA
Olfr993	0	x6m2	DESeq2_normalized-heart.xlsx	6	2	Heart	RNA	RNA
Olfr993	0	x6m3	DESeq2_normalized-heart.xlsx	6	3	Heart	RNA	RNA
Olfr993	0	x6m4	DESeq2_normalized-heart.xlsx	6	4	Heart	RNA	RNA
Olfr993	0	x15m1	DESeq2_normalized-heart.xlsx	15	1	Heart	RNA	RNA
Olfr993	0	x15m2	DESeq2_normalized-heart.xlsx	15	2	Heart	RNA	RNA
Olfr993	0	x15m3	DESeq2_normalized-heart.xlsx	15	3	Heart	RNA	RNA
Olfr993	0	x15m4	DESeq2_normalized-heart.xlsx	15	4	Heart	RNA	RNA
Olfr993	0	x24m1	DESeq2_normalized-heart.xlsx	24	1	Heart	RNA	RNA
Olfr993	0	x24m2	DESeq2_normalized-heart.xlsx	24	2	Heart	RNA	RNA
Olfr993	0	x24m3	DESeq2_normalized-heart.xlsx	24	3	Heart	RNA	RNA
Olfr993	0	x24m4	DESeq2_normalized-heart.xlsx	24	4	Heart	RNA	RNA
Olfr993	0	x30m1	DESeq2_normalized-heart.xlsx	30	1	Heart	RNA	RNA
Olfr993	0	x30m2	DESeq2_normalized-heart.xlsx	30	2	Heart	RNA	RNA
Olfr993	0	x30m3	DESeq2_normalized-heart.xlsx	30	3	Heart	RNA	RNA
Olfr993	0	x30m4	DESeq2_normalized-heart.xlsx	30	4	Heart	RNA	RNA
Olfr994	0	x6m1	DESeq2_normalized-heart.xlsx	6	1	Heart	RNA	RNA
Olfr994	0	x6m2	DESeq2_normalized-heart.xlsx	6	2	Heart	RNA	RNA
Olfr994	0	x6m3	DESeq2_normalized-heart.xlsx	6	3	Heart	RNA	RNA
Olfr994	0	x6m4	DESeq2_normalized-heart.xlsx	6	4	Heart	RNA	RNA
Olfr994	0	x15m1	DESeq2_normalized-heart.xlsx	15	1	Heart	RNA	RNA
Olfr994	0	x15m2	DESeq2_normalized-heart.xlsx	15	2	Heart	RNA	RNA
Olfr994	0	x15m3	DESeq2_normalized-heart.xlsx	15	3	Heart	RNA	RNA
Olfr994	0	x15m4	DESeq2_normalized-heart.xlsx	15	4	Heart	RNA	RNA
Olfr994	0	x24m1	DESeq2_normalized-heart.xlsx	24	1	Heart	RNA	RNA
Olfr994	0	x24m2	DESeq2_normalized-heart.xlsx	24	2	Heart	RNA	RNA
Olfr994	0	x24m3	DESeq2_normalized-heart.xlsx	24	3	Heart	RNA	RNA
Olfr994	0	x24m4	DESeq2_normalized-heart.xlsx	24	4	Heart	RNA	RNA
Olfr994	0	x30m1	DESeq2_normalized-heart.xlsx	30	1	Heart	RNA	RNA
Olfr994	0	x30m2	DESeq2_normalized-heart.xlsx	30	2	Heart	RNA	RNA
Olfr994	0	x30m3	DESeq2_normalized-heart.xlsx	30	3	Heart	RNA	RNA
Olfr994	0	x30m4	DESeq2_normalized-heart.xlsx	30	4	Heart	RNA	RNA
Olfr995	0	x6m1	DESeq2_normalized-heart.xlsx	6	1	Heart	RNA	RNA
Olfr995	0	x6m2	DESeq2_normalized-heart.xlsx	6	2	Heart	RNA	RNA
Olfr995	0	x6m3	DESeq2_normalized-heart.xlsx	6	3	Heart	RNA	RNA
Olfr995	0	x6m4	DESeq2_normalized-heart.xlsx	6	4	Heart	RNA	RNA
Olfr995	0	x15m1	DESeq2_normalized-heart.xlsx	15	1	Heart	RNA	RNA
Olfr995	0	x15m2	DESeq2_normalized-heart.xlsx	15	2	Heart	RNA	RNA
Olfr995	0	x15m3	DESeq2_normalized-heart.xlsx	15	3	Heart	RNA	RNA
Olfr995	0	x15m4	DESeq2_normalized-heart.xlsx	15	4	Heart	RNA	RNA
Olfr995	0	x24m1	DESeq2_normalized-heart.xlsx	24	1	Heart	RNA	RNA
Olfr995	0	x24m2	DESeq2_normalized-heart.xlsx	24	2	Heart	RNA	RNA
Olfr995	0	x24m3	DESeq2_normalized-heart.xlsx	24	3	Heart	RNA	RNA
Olfr995	0	x24m4	DESeq2_normalized-heart.xlsx	24	4	Heart	RNA	RNA
Olfr995	0	x30m1	DESeq2_normalized-heart.xlsx	30	1	Heart	RNA	RNA
Olfr995	0	x30m2	DESeq2_normalized-heart.xlsx	30	2	Heart	RNA	RNA
Olfr995	0	x30m3	DESeq2_normalized-heart.xlsx	30	3	Heart	RNA	RNA
Olfr995	0	x30m4	DESeq2_normalized-heart.xlsx	30	4	Heart	RNA	RNA
Olfr996	0	x6m1	DESeq2_normalized-heart.xlsx	6	1	Heart	RNA	RNA
Olfr996	0	x6m2	DESeq2_normalized-heart.xlsx	6	2	Heart	RNA	RNA
Olfr996	0	x6m3	DESeq2_normalized-heart.xlsx	6	3	Heart	RNA	RNA
Olfr996	0	x6m4	DESeq2_normalized-heart.xlsx	6	4	Heart	RNA	RNA
Olfr996	0	x15m1	DESeq2_normalized-heart.xlsx	15	1	Heart	RNA	RNA
Olfr996	0	x15m2	DESeq2_normalized-heart.xlsx	15	2	Heart	RNA	RNA
Olfr996	0	x15m3	DESeq2_normalized-heart.xlsx	15	3	Heart	RNA	RNA
Olfr996	0	x15m4	DESeq2_normalized-heart.xlsx	15	4	Heart	RNA	RNA
Olfr996	0	x24m1	DESeq2_normalized-heart.xlsx	24	1	Heart	RNA	RNA
Olfr996	0	x24m2	DESeq2_normalized-heart.xlsx	24	2	Heart	RNA	RNA
Olfr996	0	x24m3	DESeq2_normalized-heart.xlsx	24	3	Heart	RNA	RNA
Olfr996	0	x24m4	DESeq2_normalized-heart.xlsx	24	4	Heart	RNA	RNA
Olfr996	0	x30m1	DESeq2_normalized-heart.xlsx	30	1	Heart	RNA	RNA
Olfr996	0	x30m2	DESeq2_normalized-heart.xlsx	30	2	Heart	RNA	RNA
Olfr996	0	x30m3	DESeq2_normalized-heart.xlsx	30	3	Heart	RNA	RNA
Olfr996	0	x30m4	DESeq2_normalized-heart.xlsx	30	4	Heart	RNA	RNA
Olfr998	0	x6m1	DESeq2_normalized-heart.xlsx	6	1	Heart	RNA	RNA
Olfr998	0	x6m2	DESeq2_normalized-heart.xlsx	6	2	Heart	RNA	RNA
Olfr998	0	x6m3	DESeq2_normalized-heart.xlsx	6	3	Heart	RNA	RNA
Olfr998	0	x6m4	DESeq2_normalized-heart.xlsx	6	4	Heart	RNA	RNA
Olfr998	0	x15m1	DESeq2_normalized-heart.xlsx	15	1	Heart	RNA	RNA
Olfr998	0	x15m2	DESeq2_normalized-heart.xlsx	15	2	Heart	RNA	RNA
Olfr998	0	x15m3	DESeq2_normalized-heart.xlsx	15	3	Heart	RNA	RNA
Olfr998	0	x15m4	DESeq2_normalized-heart.xlsx	15	4	Heart	RNA	RNA
Olfr998	0	x24m1	DESeq2_normalized-heart.xlsx	24	1	Heart	RNA	RNA
Olfr998	0	x24m2	DESeq2_normalized-heart.xlsx	24	2	Heart	RNA	RNA
Olfr998	0	x24m3	DESeq2_normalized-heart.xlsx	24	3	Heart	RNA	RNA
Olfr998	0	x24m4	DESeq2_normalized-heart.xlsx	24	4	Heart	RNA	RNA
Olfr998	0	x30m1	DESeq2_normalized-heart.xlsx	30	1	Heart	RNA	RNA
Olfr998	0	x30m2	DESeq2_normalized-heart.xlsx	30	2	Heart	RNA	RNA
Olfr998	0	x30m3	DESeq2_normalized-heart.xlsx	30	3	Heart	RNA	RNA
Olfr998	0	x30m4	DESeq2_normalized-heart.xlsx	30	4	Heart	RNA	RNA
Olig1	0	x6m1	DESeq2_normalized-heart.xlsx	6	1	Heart	RNA	RNA	1.49155	1.92908	1.82001
Olig1	0	x6m2	DESeq2_normalized-heart.xlsx	6	2	Heart	RNA	RNA	1.49155	1.92908	1.82001
Olig1	0	x6m3	DESeq2_normalized-heart.xlsx	6	3	Heart	RNA	RNA	1.49155	1.92908	1.82001
Olig1	0	x6m4	DESeq2_normalized-heart.xlsx	6	4	Heart	RNA	RNA	1.49155	1.92908	1.82001
Olig1	0.977266	x15m1	DESeq2_normalized-heart.xlsx	15	1	Heart	RNA	RNA	1.49155	1.92908	1.82001
Olig1	0	x15m2	DESeq2_normalized-heart.xlsx	15	2	Heart	RNA	RNA	1.49155	1.92908	1.82001
Olig1	0.94413	x15m3	DESeq2_normalized-heart.xlsx	15	3	Heart	RNA	RNA	1.49155	1.92908	1.82001
Olig1	0	x15m4	DESeq2_normalized-heart.xlsx	15	4	Heart	RNA	RNA	1.49155	1.92908	1.82001
Olig1	1.03879	x24m1	DESeq2_normalized-heart.xlsx	24	1	Heart	RNA	RNA	1.49155	1.92908	1.82001
Olig1	1.24049	x24m2	DESeq2_normalized-heart.xlsx	24	2	Heart	RNA	RNA	1.49155	1.92908	1.82001
Olig1	0	x24m3	DESeq2_normalized-heart.xlsx	24	3	Heart	RNA	RNA	1.49155	1.92908	1.82001
Olig1	0	x24m4	DESeq2_normalized-heart.xlsx	24	4	Heart	RNA	RNA	1.49155	1.92908	1.82001
Olig1	0.848937	x30m1	DESeq2_normalized-heart.xlsx	30	1	Heart	RNA	RNA	1.49155	1.92908	1.82001
Olig1	0	x30m2	DESeq2_normalized-heart.xlsx	30	2	Heart	RNA	RNA	1.49155	1.92908	1.82001
Olig1	0	x30m3	DESeq2_normalized-heart.xlsx	30	3	Heart	RNA	RNA	1.49155	1.92908	1.82001
Olig1	1.58381	x30m4	DESeq2_normalized-heart.xlsx	30	4	Heart	RNA	RNA	1.49155	1.92908	1.82001
Olig2	0	x6m1	DESeq2_normalized-heart.xlsx	6	1	Heart	RNA	RNA
Olig2	0	x6m2	DESeq2_normalized-heart.xlsx	6	2	Heart	RNA	RNA
Olig2	0	x6m3	DESeq2_normalized-heart.xlsx	6	3	Heart	RNA	RNA
Olig2	0	x6m4	DESeq2_normalized-heart.xlsx	6	4	Heart	RNA	RNA
Olig2	0	x15m1	DESeq2_normalized-heart.xlsx	15	1	Heart	RNA	RNA
Olig2	0	x15m2	DESeq2_normalized-heart.xlsx	15	2	Heart	RNA	RNA
Olig2	0	x15m3	DESeq2_normalized-heart.xlsx	15	3	Heart	RNA	RNA
Olig2	0	x15m4	DESeq2_normalized-heart.xlsx	15	4	Heart	RNA	RNA
Olig2	0	x24m1	DESeq2_normalized-heart.xlsx	24	1	Heart	RNA	RNA
Olig2	0	x24m2	DESeq2_normalized-heart.xlsx	24	2	Heart	RNA	RNA
Olig2	0	x24m3	DESeq2_normalized-heart.xlsx	24	3	Heart	RNA	RNA
Olig2	0	x24m4	DESeq2_normalized-heart.xlsx	24	4	Heart	RNA	RNA
Olig2	0	x30m1	DESeq2_normalized-heart.xlsx	30	1	Heart	RNA	RNA
Olig2	0	x30m2	DESeq2_normalized-heart.xlsx	30	2	Heart	RNA	RNA
Olig2	0	x30m3	DESeq2_normalized-heart.xlsx	30	3	Heart	RNA	RNA
Olig2	0	x30m4	DESeq2_normalized-heart.xlsx	30	4	Heart	RNA	RNA
Olig3	0	x6m1	DESeq2_normalized-heart.xlsx	6	1	Heart	RNA	RNA
Olig3	0	x6m2	DESeq2_normalized-heart.xlsx	6	2	Heart	RNA	RNA
Olig3	0	x6m3	DESeq2_normalized-heart.xlsx	6	3	Heart	RNA	RNA
Olig3	0	x6m4	DESeq2_normalized-heart.xlsx	6	4	Heart	RNA	RNA
Olig3	0	x15m1	DESeq2_normalized-heart.xlsx	15	1	Heart	RNA	RNA
Olig3	0	x15m2	DESeq2_normalized-heart.xlsx	15	2	Heart	RNA	RNA
Olig3	0	x15m3	DESeq2_normalized-heart.xlsx	15	3	Heart	RNA	RNA
Olig3	0	x15m4	DESeq2_normalized-heart.xlsx	15	4	Heart	RNA	RNA
Olig3	0	x24m1	DESeq2_normalized-heart.xlsx	24	1	Heart	RNA	RNA
Olig3	0	x24m2	DESeq2_normalized-heart.xlsx	24	2	Heart	RNA	RNA
Olig3	0	x24m3	DESeq2_normalized-heart.xlsx	24	3	Heart	RNA	RNA
Olig3	0	x24m4	DESeq2_normalized-heart.xlsx	24	4	Heart	RNA	RNA
Olig3	0	x30m1	DESeq2_normalized-heart.xlsx	30	1	Heart	RNA	RNA
Olig3	0	x30m2	DESeq2_normalized-heart.xlsx	30	2	Heart	RNA	RNA
Olig3	0	x30m3	DESeq2_normalized-heart.xlsx	30	3	Heart	RNA	RNA
Olig3	0	x30m4	DESeq2_normalized-heart.xlsx	30	4	Heart	RNA	RNA
Olr1	0	x6m1	DESeq2_normalized-heart.xlsx	6	1	Heart	RNA	RNA	-0.558657	0.887325	1.28459
Olr1	0.835528	x6m2	DESeq2_normalized-heart.xlsx	6	2	Heart	RNA	RNA	-0.558657	0.887325	1.28459
Olr1	1.00438	x6m3	DESeq2_normalized-heart.xlsx	6	3	Heart	RNA	RNA	-0.558657	0.887325	1.28459
Olr1	1.0418	x6m4	DESeq2_normalized-heart.xlsx	6	4	Heart	RNA	RNA	-0.558657	0.887325	1.28459
Olr1	0	x15m1	DESeq2_normalized-heart.xlsx	15	1	Heart	RNA	RNA	-0.558657	0.887325	1.28459
Olr1	1.14609	x15m2	DESeq2_normalized-heart.xlsx	15	2	Heart	RNA	RNA	-0.558657	0.887325	1.28459
Olr1	0	x15m3	DESeq2_normalized-heart.xlsx	15	3	Heart	RNA	RNA	-0.558657	0.887325	1.28459
Olr1	0.864966	x15m4	DESeq2_normalized-heart.xlsx	15	4	Heart	RNA	RNA	-0.558657	0.887325	1.28459
Olr1	2.07758	x24m1	DESeq2_normalized-heart.xlsx	24	1	Heart	RNA	RNA	-0.558657	0.887325	1.28459
Olr1	1.24049	x24m2	DESeq2_normalized-heart.xlsx	24	2	Heart	RNA	RNA	-0.558657	0.887325	1.28459
Olr1	0	x24m3	DESeq2_normalized-heart.xlsx	24	3	Heart	RNA	RNA	-0.558657	0.887325	1.28459
Olr1	2.44111	x24m4	DESeq2_normalized-heart.xlsx	24	4	Heart	RNA	RNA	-0.558657	0.887325	1.28459
Olr1	1.69787	x30m1	DESeq2_normalized-heart.xlsx	30	1	Heart	RNA	RNA	-0.558657	0.887325	1.28459
Olr1	1.92054	x30m2	DESeq2_normalized-heart.xlsx	30	2	Heart	RNA	RNA	-0.558657	0.887325	1.28459
Olr1	1.79461	x30m3	DESeq2_normalized-heart.xlsx	30	3	Heart	RNA	RNA	-0.558657	0.887325	1.28459
Olr1	1.58381	x30m4	DESeq2_normalized-heart.xlsx	30	4	Heart	RNA	RNA	-0.558657	0.887325	1.28459
Oma1	285.625	x6m1	DESeq2_normalized-heart.xlsx	6	1	Heart	RNA	RNA	-0.201324	-0.287102	-0.308928	0.626129	0.114343	0.0703209
Oma1	284.915	x6m2	DESeq2_normalized-heart.xlsx	6	2	Heart	RNA	RNA	-0.201324	-0.287102	-0.308928	0.626129	0.114343	0.0703209
Oma1	338.478	x6m3	DESeq2_normalized-heart.xlsx	6	3	Heart	RNA	RNA	-0.201324	-0.287102	-0.308928	0.626129	0.114343	0.0703209
Oma1	285.453	x6m4	DESeq2_normalized-heart.xlsx	6	4	Heart	RNA	RNA	-0.201324	-0.287102	-0.308928	0.626129	0.114343	0.0703209
Oma1	231.612	x15m1	DESeq2_normalized-heart.xlsx	15	1	Heart	RNA	RNA	-0.201324	-0.287102	-0.308928	0.626129	0.114343	0.0703209
Oma1	302.568	x15m2	DESeq2_normalized-heart.xlsx	15	2	Heart	RNA	RNA	-0.201324	-0.287102	-0.308928	0.626129	0.114343	0.0703209
Oma1	269.077	x15m3	DESeq2_normalized-heart.xlsx	15	3	Heart	RNA	RNA	-0.201324	-0.287102	-0.308928	0.626129	0.114343	0.0703209
Oma1	237.866	x15m4	DESeq2_normalized-heart.xlsx	15	4	Heart	RNA	RNA	-0.201324	-0.287102	-0.308928	0.626129	0.114343	0.0703209
Oma1	236.844	x24m1	DESeq2_normalized-heart.xlsx	24	1	Heart	RNA	RNA	-0.201324	-0.287102	-0.308928	0.626129	0.114343	0.0703209
Oma1	275.389	x24m2	DESeq2_normalized-heart.xlsx	24	2	Heart	RNA	RNA	-0.201324	-0.287102	-0.308928	0.626129	0.114343	0.0703209
Oma1	243.945	x24m3	DESeq2_normalized-heart.xlsx	24	3	Heart	RNA	RNA	-0.201324	-0.287102	-0.308928	0.626129	0.114343	0.0703209
Oma1	214.817	x24m4	DESeq2_normalized-heart.xlsx	24	4	Heart	RNA	RNA	-0.201324	-0.287102	-0.308928	0.626129	0.114343	0.0703209
Oma1	253.832	x30m1	DESeq2_normalized-heart.xlsx	30	1	Heart	RNA	RNA	-0.201324	-0.287102	-0.308928	0.626129	0.114343	0.0703209
Oma1	246.789	x30m2	DESeq2_normalized-heart.xlsx	30	2	Heart	RNA	RNA	-0.201324	-0.287102	-0.308928	0.626129	0.114343	0.0703209
Oma1	209.072	x30m3	DESeq2_normalized-heart.xlsx	30	3	Heart	RNA	RNA	-0.201324	-0.287102	-0.308928	0.626129	0.114343	0.0703209
Oma1	253.41	x30m4	DESeq2_normalized-heart.xlsx	30	4	Heart	RNA	RNA	-0.201324	-0.287102	-0.308928	0.626129	0.114343	0.0703209
Omd	17.2525	x6m1	DESeq2_normalized-heart.xlsx	6	1	Heart	RNA	RNA	-0.75317	-0.213585	-0.483312	0.620579	0.800839	0.657499
Omd	27.5724	x6m2	DESeq2_normalized-heart.xlsx	6	2	Heart	RNA	RNA	-0.75317	-0.213585	-0.483312	0.620579	0.800839	0.657499
Omd	19.0833	x6m3	DESeq2_normalized-heart.xlsx	6	3	Heart	RNA	RNA	-0.75317	-0.213585	-0.483312	0.620579	0.800839	0.657499
Omd	23.9614	x6m4	DESeq2_normalized-heart.xlsx	6	4	Heart	RNA	RNA	-0.75317	-0.213585	-0.483312	0.620579	0.800839	0.657499
Omd	19.5453	x15m1	DESeq2_normalized-heart.xlsx	15	1	Heart	RNA	RNA	-0.75317	-0.213585	-0.483312	0.620579	0.800839	0.657499
Omd	16.0453	x15m2	DESeq2_normalized-heart.xlsx	15	2	Heart	RNA	RNA	-0.75317	-0.213585	-0.483312	0.620579	0.800839	0.657499
Omd	8.49717	x15m3	DESeq2_normalized-heart.xlsx	15	3	Heart	RNA	RNA	-0.75317	-0.213585	-0.483312	0.620579	0.800839	0.657499
Omd	8.64966	x15m4	DESeq2_normalized-heart.xlsx	15	4	Heart	RNA	RNA	-0.75317	-0.213585	-0.483312	0.620579	0.800839	0.657499
Omd	9.34912	x24m1	DESeq2_normalized-heart.xlsx	24	1	Heart	RNA	RNA	-0.75317	-0.213585	-0.483312	0.620579	0.800839	0.657499
Omd	17.3669	x24m2	DESeq2_normalized-heart.xlsx	24	2	Heart	RNA	RNA	-0.75317	-0.213585	-0.483312	0.620579	0.800839	0.657499
Omd	16.3356	x24m3	DESeq2_normalized-heart.xlsx	24	3	Heart	RNA	RNA	-0.75317	-0.213585	-0.483312	0.620579	0.800839	0.657499
Omd	39.0577	x24m4	DESeq2_normalized-heart.xlsx	24	4	Heart	RNA	RNA	-0.75317	-0.213585	-0.483312	0.620579	0.800839	0.657499
Omd	17.8277	x30m1	DESeq2_normalized-heart.xlsx	30	1	Heart	RNA	RNA	-0.75317	-0.213585	-0.483312	0.620579	0.800839	0.657499
Omd	14.404	x30m2	DESeq2_normalized-heart.xlsx	30	2	Heart	RNA	RNA	-0.75317	-0.213585	-0.483312	0.620579	0.800839	0.657499
Omd	20.638	x30m3	DESeq2_normalized-heart.xlsx	30	3	Heart	RNA	RNA	-0.75317	-0.213585	-0.483312	0.620579	0.800839	0.657499
Omd	10.2948	x30m4	DESeq2_normalized-heart.xlsx	30	4	Heart	RNA	RNA	-0.75317	-0.213585	-0.483312	0.620579	0.800839	0.657499
Omg	0	x6m1	DESeq2_normalized-heart.xlsx	6	1	Heart	RNA	RNA	0	2.95797	2.27384
Omg	0	x6m2	DESeq2_normalized-heart.xlsx	6	2	Heart	RNA	RNA	0	2.95797	2.27384
Omg	0	x6m3	DESeq2_normalized-heart.xlsx	6	3	Heart	RNA	RNA	0	2.95797	2.27384
Omg	0	x6m4	DESeq2_normalized-heart.xlsx	6	4	Heart	RNA	RNA	0	2.95797	2.27384
Omg	0	x15m1	DESeq2_normalized-heart.xlsx	15	1	Heart	RNA	RNA	0	2.95797	2.27384
Omg	0	x15m2	DESeq2_normalized-heart.xlsx	15	2	Heart	RNA	RNA	0	2.95797	2.27384
Omg	0	x15m3	DESeq2_normalized-heart.xlsx	15	3	Heart	RNA	RNA	0	2.95797	2.27384
Omg	0	x15m4	DESeq2_normalized-heart.xlsx	15	4	Heart	RNA	RNA	0	2.95797	2.27384
Omg	0	x24m1	DESeq2_normalized-heart.xlsx	24	1	Heart	RNA	RNA	0	2.95797	2.27384
Omg	0	x24m2	DESeq2_normalized-heart.xlsx	24	2	Heart	RNA	RNA	0	2.95797	2.27384
Omg	1.08904	x24m3	DESeq2_normalized-heart.xlsx	24	3	Heart	RNA	RNA	0	2.95797	2.27384
Omg	4.88221	x24m4	DESeq2_normalized-heart.xlsx	24	4	Heart	RNA	RNA	0	2.95797	2.27384
Omg	1.69787	x30m1	DESeq2_normalized-heart.xlsx	30	1	Heart	RNA	RNA	0	2.95797	2.27384
Omg	0	x30m2	DESeq2_normalized-heart.xlsx	30	2	Heart	RNA	RNA	0	2.95797	2.27384
Omg	0.897304	x30m3	DESeq2_normalized-heart.xlsx	30	3	Heart	RNA	RNA	0	2.95797	2.27384
Omg	0.791905	x30m4	DESeq2_normalized-heart.xlsx	30	4	Heart	RNA	RNA	0	2.95797	2.27384
Omp	0	x6m1	DESeq2_normalized-heart.xlsx	6	1	Heart	RNA	RNA	-0.562652	-0.810927	-0.174163
Omp	0.835528	x6m2	DESeq2_normalized-heart.xlsx	6	2	Heart	RNA	RNA	-0.562652	-0.810927	-0.174163
Omp	0	x6m3	DESeq2_normalized-heart.xlsx	6	3	Heart	RNA	RNA	-0.562652	-0.810927	-0.174163
Omp	2.0836	x6m4	DESeq2_normalized-heart.xlsx	6	4	Heart	RNA	RNA	-0.562652	-0.810927	-0.174163
Omp	0	x15m1	DESeq2_normalized-heart.xlsx	15	1	Heart	RNA	RNA	-0.562652	-0.810927	-0.174163
Omp	0	x15m2	DESeq2_normalized-heart.xlsx	15	2	Heart	RNA	RNA	-0.562652	-0.810927	-0.174163
Omp	1.88826	x15m3	DESeq2_normalized-heart.xlsx	15	3	Heart	RNA	RNA	-0.562652	-0.810927	-0.174163
Omp	0	x15m4	DESeq2_normalized-heart.xlsx	15	4	Heart	RNA	RNA	-0.562652	-0.810927	-0.174163
Omp	0	x24m1	DESeq2_normalized-heart.xlsx	24	1	Heart	RNA	RNA	-0.562652	-0.810927	-0.174163
Omp	1.24049	x24m2	DESeq2_normalized-heart.xlsx	24	2	Heart	RNA	RNA	-0.562652	-0.810927	-0.174163
Omp	0	x24m3	DESeq2_normalized-heart.xlsx	24	3	Heart	RNA	RNA	-0.562652	-0.810927	-0.174163
Omp	0	x24m4	DESeq2_normalized-heart.xlsx	24	4	Heart	RNA	RNA	-0.562652	-0.810927	-0.174163
Omp	0.848937	x30m1	DESeq2_normalized-heart.xlsx	30	1	Heart	RNA	RNA	-0.562652	-0.810927	-0.174163
Omp	0	x30m2	DESeq2_normalized-heart.xlsx	30	2	Heart	RNA	RNA	-0.562652	-0.810927	-0.174163
Omp	0.897304	x30m3	DESeq2_normalized-heart.xlsx	30	3	Heart	RNA	RNA	-0.562652	-0.810927	-0.174163
Omp	0.791905	x30m4	DESeq2_normalized-heart.xlsx	30	4	Heart	RNA	RNA	-0.562652	-0.810927	-0.174163
Omt2a	0	x6m1	DESeq2_normalized-heart.xlsx	6	1	Heart	RNA	RNA
Omt2a	0	x6m2	DESeq2_normalized-heart.xlsx	6	2	Heart	RNA	RNA
Omt2a	0	x6m3	DESeq2_normalized-heart.xlsx	6	3	Heart	RNA	RNA
Omt2a	0	x6m4	DESeq2_normalized-heart.xlsx	6	4	Heart	RNA	RNA
Omt2a	0	x15m1	DESeq2_normalized-heart.xlsx	15	1	Heart	RNA	RNA
Omt2a	0	x15m2	DESeq2_normalized-heart.xlsx	15	2	Heart	RNA	RNA
Omt2a	0	x15m3	DESeq2_normalized-heart.xlsx	15	3	Heart	RNA	RNA
Omt2a	0	x15m4	DESeq2_normalized-heart.xlsx	15	4	Heart	RNA	RNA
Omt2a	0	x24m1	DESeq2_normalized-heart.xlsx	24	1	Heart	RNA	RNA
Omt2a	0	x24m2	DESeq2_normalized-heart.xlsx	24	2	Heart	RNA	RNA
Omt2a	0	x24m3	DESeq2_normalized-heart.xlsx	24	3	Heart	RNA	RNA
Omt2a	0	x24m4	DESeq2_normalized-heart.xlsx	24	4	Heart	RNA	RNA
Omt2a	0	x30m1	DESeq2_normalized-heart.xlsx	30	1	Heart	RNA	RNA
Omt2a	0	x30m2	DESeq2_normalized-heart.xlsx	30	2	Heart	RNA	RNA
Omt2a	0	x30m3	DESeq2_normalized-heart.xlsx	30	3	Heart	RNA	RNA
Omt2a	0	x30m4	DESeq2_normalized-heart.xlsx	30	4	Heart	RNA	RNA
Omt2b	0	x6m1	DESeq2_normalized-heart.xlsx	6	1	Heart	RNA	RNA
Omt2b	0	x6m2	DESeq2_normalized-heart.xlsx	6	2	Heart	RNA	RNA
Omt2b	0	x6m3	DESeq2_normalized-heart.xlsx	6	3	Heart	RNA	RNA
Omt2b	0	x6m4	DESeq2_normalized-heart.xlsx	6	4	Heart	RNA	RNA
Omt2b	0	x15m1	DESeq2_normalized-heart.xlsx	15	1	Heart	RNA	RNA
Omt2b	0	x15m2	DESeq2_normalized-heart.xlsx	15	2	Heart	RNA	RNA
Omt2b	0	x15m3	DESeq2_normalized-heart.xlsx	15	3	Heart	RNA	RNA
Omt2b	0	x15m4	DESeq2_normalized-heart.xlsx	15	4	Heart	RNA	RNA
Omt2b	0	x24m1	DESeq2_normalized-heart.xlsx	24	1	Heart	RNA	RNA
Omt2b	0	x24m2	DESeq2_normalized-heart.xlsx	24	2	Heart	RNA	RNA
Omt2b	0	x24m3	DESeq2_normalized-heart.xlsx	24	3	Heart	RNA	RNA
Omt2b	0	x24m4	DESeq2_normalized-heart.xlsx	24	4	Heart	RNA	RNA
Omt2b	0	x30m1	DESeq2_normalized-heart.xlsx	30	1	Heart	RNA	RNA
Omt2b	0	x30m2	DESeq2_normalized-heart.xlsx	30	2	Heart	RNA	RNA
Omt2b	0	x30m3	DESeq2_normalized-heart.xlsx	30	3	Heart	RNA	RNA
Omt2b	0	x30m4	DESeq2_normalized-heart.xlsx	30	4	Heart	RNA	RNA
Onecut1	0	x6m1	DESeq2_normalized-heart.xlsx	6	1	Heart	RNA	RNA	0.75293	0	0
Onecut1	0	x6m2	DESeq2_normalized-heart.xlsx	6	2	Heart	RNA	RNA	0.75293	0	0
Onecut1	0	x6m3	DESeq2_normalized-heart.xlsx	6	3	Heart	RNA	RNA	0.75293	0	0
Onecut1	0	x6m4	DESeq2_normalized-heart.xlsx	6	4	Heart	RNA	RNA	0.75293	0	0
Onecut1	0	x15m1	DESeq2_normalized-heart.xlsx	15	1	Heart	RNA	RNA	0.75293	0	0
Onecut1	1.14609	x15m2	DESeq2_normalized-heart.xlsx	15	2	Heart	RNA	RNA	0.75293	0	0
Onecut1	0	x15m3	DESeq2_normalized-heart.xlsx	15	3	Heart	RNA	RNA	0.75293	0	0
Onecut1	0	x15m4	DESeq2_normalized-heart.xlsx	15	4	Heart	RNA	RNA	0.75293	0	0
Onecut1	0	x24m1	DESeq2_normalized-heart.xlsx	24	1	Heart	RNA	RNA	0.75293	0	0
Onecut1	0	x24m2	DESeq2_normalized-heart.xlsx	24	2	Heart	RNA	RNA	0.75293	0	0
Onecut1	0	x24m3	DESeq2_normalized-heart.xlsx	24	3	Heart	RNA	RNA	0.75293	0	0
Onecut1	0	x24m4	DESeq2_normalized-heart.xlsx	24	4	Heart	RNA	RNA	0.75293	0	0
Onecut1	0	x30m1	DESeq2_normalized-heart.xlsx	30	1	Heart	RNA	RNA	0.75293	0	0
Onecut1	0	x30m2	DESeq2_normalized-heart.xlsx	30	2	Heart	RNA	RNA	0.75293	0	0
Onecut1	0	x30m3	DESeq2_normalized-heart.xlsx	30	3	Heart	RNA	RNA	0.75293	0	0
Onecut1	0	x30m4	DESeq2_normalized-heart.xlsx	30	4	Heart	RNA	RNA	0.75293	0	0
Onecut2	0	x6m1	DESeq2_normalized-heart.xlsx	6	1	Heart	RNA	RNA	-0.667689	1.025	0.829033
Onecut2	0.835528	x6m2	DESeq2_normalized-heart.xlsx	6	2	Heart	RNA	RNA	-0.667689	1.025	0.829033
Onecut2	1.00438	x6m3	DESeq2_normalized-heart.xlsx	6	3	Heart	RNA	RNA	-0.667689	1.025	0.829033
Onecut2	0	x6m4	DESeq2_normalized-heart.xlsx	6	4	Heart	RNA	RNA	-0.667689	1.025	0.829033
Onecut2	0	x15m1	DESeq2_normalized-heart.xlsx	15	1	Heart	RNA	RNA	-0.667689	1.025	0.829033
Onecut2	1.14609	x15m2	DESeq2_normalized-heart.xlsx	15	2	Heart	RNA	RNA	-0.667689	1.025	0.829033
Onecut2	0	x15m3	DESeq2_normalized-heart.xlsx	15	3	Heart	RNA	RNA	-0.667689	1.025	0.829033
Onecut2	0	x15m4	DESeq2_normalized-heart.xlsx	15	4	Heart	RNA	RNA	-0.667689	1.025	0.829033
Onecut2	1.03879	x24m1	DESeq2_normalized-heart.xlsx	24	1	Heart	RNA	RNA	-0.667689	1.025	0.829033
Onecut2	2.48098	x24m2	DESeq2_normalized-heart.xlsx	24	2	Heart	RNA	RNA	-0.667689	1.025	0.829033
Onecut2	0	x24m3	DESeq2_normalized-heart.xlsx	24	3	Heart	RNA	RNA	-0.667689	1.025	0.829033
Onecut2	0	x24m4	DESeq2_normalized-heart.xlsx	24	4	Heart	RNA	RNA	-0.667689	1.025	0.829033
Onecut2	1.69787	x30m1	DESeq2_normalized-heart.xlsx	30	1	Heart	RNA	RNA	-0.667689	1.025	0.829033
Onecut2	0	x30m2	DESeq2_normalized-heart.xlsx	30	2	Heart	RNA	RNA	-0.667689	1.025	0.829033
Onecut2	0	x30m3	DESeq2_normalized-heart.xlsx	30	3	Heart	RNA	RNA	-0.667689	1.025	0.829033
Onecut2	1.58381	x30m4	DESeq2_normalized-heart.xlsx	30	4	Heart	RNA	RNA	-0.667689	1.025	0.829033
Onecut3	0.958472	x6m1	DESeq2_normalized-heart.xlsx	6	1	Heart	RNA	RNA	-0.548792	1.20652	0.589486			0.876438
Onecut3	1.67106	x6m2	DESeq2_normalized-heart.xlsx	6	2	Heart	RNA	RNA	-0.548792	1.20652	0.589486			0.876438
Onecut3	1.00438	x6m3	DESeq2_normalized-heart.xlsx	6	3	Heart	RNA	RNA	-0.548792	1.20652	0.589486			0.876438
Onecut3	2.0836	x6m4	DESeq2_normalized-heart.xlsx	6	4	Heart	RNA	RNA	-0.548792	1.20652	0.589486			0.876438
Onecut3	1.95453	x15m1	DESeq2_normalized-heart.xlsx	15	1	Heart	RNA	RNA	-0.548792	1.20652	0.589486			0.876438
Onecut3	1.14609	x15m2	DESeq2_normalized-heart.xlsx	15	2	Heart	RNA	RNA	-0.548792	1.20652	0.589486			0.876438
Onecut3	0	x15m3	DESeq2_normalized-heart.xlsx	15	3	Heart	RNA	RNA	-0.548792	1.20652	0.589486			0.876438
Onecut3	0.864966	x15m4	DESeq2_normalized-heart.xlsx	15	4	Heart	RNA	RNA	-0.548792	1.20652	0.589486			0.876438
Onecut3	2.07758	x24m1	DESeq2_normalized-heart.xlsx	24	1	Heart	RNA	RNA	-0.548792	1.20652	0.589486			0.876438
Onecut3	2.48098	x24m2	DESeq2_normalized-heart.xlsx	24	2	Heart	RNA	RNA	-0.548792	1.20652	0.589486			0.876438
Onecut3	4.35616	x24m3	DESeq2_normalized-heart.xlsx	24	3	Heart	RNA	RNA	-0.548792	1.20652	0.589486			0.876438
Onecut3	4.88221	x24m4	DESeq2_normalized-heart.xlsx	24	4	Heart	RNA	RNA	-0.548792	1.20652	0.589486			0.876438
Onecut3	1.69787	x30m1	DESeq2_normalized-heart.xlsx	30	1	Heart	RNA	RNA	-0.548792	1.20652	0.589486			0.876438
Onecut3	1.92054	x30m2	DESeq2_normalized-heart.xlsx	30	2	Heart	RNA	RNA	-0.548792	1.20652	0.589486			0.876438
Onecut3	0.897304	x30m3	DESeq2_normalized-heart.xlsx	30	3	Heart	RNA	RNA	-0.548792	1.20652	0.589486			0.876438
Onecut3	3.95953	x30m4	DESeq2_normalized-heart.xlsx	30	4	Heart	RNA	RNA	-0.548792	1.20652	0.589486			0.876438
Ooep	0	x6m1	DESeq2_normalized-heart.xlsx	6	1	Heart	RNA	RNA	0.75293	0	0
Ooep	0	x6m2	DESeq2_normalized-heart.xlsx	6	2	Heart	RNA	RNA	0.75293	0	0
Ooep	0	x6m3	DESeq2_normalized-heart.xlsx	6	3	Heart	RNA	RNA	0.75293	0	0
Ooep	0	x6m4	DESeq2_normalized-heart.xlsx	6	4	Heart	RNA	RNA	0.75293	0	0
Ooep	0	x15m1	DESeq2_normalized-heart.xlsx	15	1	Heart	RNA	RNA	0.75293	0	0
Ooep	0	x15m2	DESeq2_normalized-heart.xlsx	15	2	Heart	RNA	RNA	0.75293	0	0
Ooep	0.94413	x15m3	DESeq2_normalized-heart.xlsx	15	3	Heart	RNA	RNA	0.75293	0	0
Ooep	0	x15m4	DESeq2_normalized-heart.xlsx	15	4	Heart	RNA	RNA	0.75293	0	0
Ooep	0	x24m1	DESeq2_normalized-heart.xlsx	24	1	Heart	RNA	RNA	0.75293	0	0
Ooep	0	x24m2	DESeq2_normalized-heart.xlsx	24	2	Heart	RNA	RNA	0.75293	0	0
Ooep	0	x24m3	DESeq2_normalized-heart.xlsx	24	3	Heart	RNA	RNA	0.75293	0	0
Ooep	0	x24m4	DESeq2_normalized-heart.xlsx	24	4	Heart	RNA	RNA	0.75293	0	0
Ooep	0	x30m1	DESeq2_normalized-heart.xlsx	30	1	Heart	RNA	RNA	0.75293	0	0
Ooep	0	x30m2	DESeq2_normalized-heart.xlsx	30	2	Heart	RNA	RNA	0.75293	0	0
Ooep	0	x30m3	DESeq2_normalized-heart.xlsx	30	3	Heart	RNA	RNA	0.75293	0	0
Ooep	0	x30m4	DESeq2_normalized-heart.xlsx	30	4	Heart	RNA	RNA	0.75293	0	0
Oog1	0	x6m1	DESeq2_normalized-heart.xlsx	6	1	Heart	RNA	RNA
Oog1	0	x6m2	DESeq2_normalized-heart.xlsx	6	2	Heart	RNA	RNA
Oog1	0	x6m3	DESeq2_normalized-heart.xlsx	6	3	Heart	RNA	RNA
Oog1	0	x6m4	DESeq2_normalized-heart.xlsx	6	4	Heart	RNA	RNA
Oog1	0	x15m1	DESeq2_normalized-heart.xlsx	15	1	Heart	RNA	RNA
Oog1	0	x15m2	DESeq2_normalized-heart.xlsx	15	2	Heart	RNA	RNA
Oog1	0	x15m3	DESeq2_normalized-heart.xlsx	15	3	Heart	RNA	RNA
Oog1	0	x15m4	DESeq2_normalized-heart.xlsx	15	4	Heart	RNA	RNA
Oog1	0	x24m1	DESeq2_normalized-heart.xlsx	24	1	Heart	RNA	RNA
Oog1	0	x24m2	DESeq2_normalized-heart.xlsx	24	2	Heart	RNA	RNA
Oog1	0	x24m3	DESeq2_normalized-heart.xlsx	24	3	Heart	RNA	RNA
Oog1	0	x24m4	DESeq2_normalized-heart.xlsx	24	4	Heart	RNA	RNA
Oog1	0	x30m1	DESeq2_normalized-heart.xlsx	30	1	Heart	RNA	RNA
Oog1	0	x30m2	DESeq2_normalized-heart.xlsx	30	2	Heart	RNA	RNA
Oog1	0	x30m3	DESeq2_normalized-heart.xlsx	30	3	Heart	RNA	RNA
Oog1	0	x30m4	DESeq2_normalized-heart.xlsx	30	4	Heart	RNA	RNA
Oog2	0	x6m1	DESeq2_normalized-heart.xlsx	6	1	Heart	RNA	RNA
Oog2	0	x6m2	DESeq2_normalized-heart.xlsx	6	2	Heart	RNA	RNA
Oog2	0	x6m3	DESeq2_normalized-heart.xlsx	6	3	Heart	RNA	RNA
Oog2	0	x6m4	DESeq2_normalized-heart.xlsx	6	4	Heart	RNA	RNA
Oog2	0	x15m1	DESeq2_normalized-heart.xlsx	15	1	Heart	RNA	RNA
Oog2	0	x15m2	DESeq2_normalized-heart.xlsx	15	2	Heart	RNA	RNA
Oog2	0	x15m3	DESeq2_normalized-heart.xlsx	15	3	Heart	RNA	RNA
Oog2	0	x15m4	DESeq2_normalized-heart.xlsx	15	4	Heart	RNA	RNA
Oog2	0	x24m1	DESeq2_normalized-heart.xlsx	24	1	Heart	RNA	RNA
Oog2	0	x24m2	DESeq2_normalized-heart.xlsx	24	2	Heart	RNA	RNA
Oog2	0	x24m3	DESeq2_normalized-heart.xlsx	24	3	Heart	RNA	RNA
Oog2	0	x24m4	DESeq2_normalized-heart.xlsx	24	4	Heart	RNA	RNA
Oog2	0	x30m1	DESeq2_normalized-heart.xlsx	30	1	Heart	RNA	RNA
Oog2	0	x30m2	DESeq2_normalized-heart.xlsx	30	2	Heart	RNA	RNA
Oog2	0	x30m3	DESeq2_normalized-heart.xlsx	30	3	Heart	RNA	RNA
Oog2	0	x30m4	DESeq2_normalized-heart.xlsx	30	4	Heart	RNA	RNA
Oog3	0	x6m1	DESeq2_normalized-heart.xlsx	6	1	Heart	RNA	RNA
Oog3	0	x6m2	DESeq2_normalized-heart.xlsx	6	2	Heart	RNA	RNA
Oog3	0	x6m3	DESeq2_normalized-heart.xlsx	6	3	Heart	RNA	RNA
Oog3	0	x6m4	DESeq2_normalized-heart.xlsx	6	4	Heart	RNA	RNA
Oog3	0	x15m1	DESeq2_normalized-heart.xlsx	15	1	Heart	RNA	RNA
Oog3	0	x15m2	DESeq2_normalized-heart.xlsx	15	2	Heart	RNA	RNA
Oog3	0	x15m3	DESeq2_normalized-heart.xlsx	15	3	Heart	RNA	RNA
Oog3	0	x15m4	DESeq2_normalized-heart.xlsx	15	4	Heart	RNA	RNA
Oog3	0	x24m1	DESeq2_normalized-heart.xlsx	24	1	Heart	RNA	RNA
Oog3	0	x24m2	DESeq2_normalized-heart.xlsx	24	2	Heart	RNA	RNA
Oog3	0	x24m3	DESeq2_normalized-heart.xlsx	24	3	Heart	RNA	RNA
Oog3	0	x24m4	DESeq2_normalized-heart.xlsx	24	4	Heart	RNA	RNA
Oog3	0	x30m1	DESeq2_normalized-heart.xlsx	30	1	Heart	RNA	RNA
Oog3	0	x30m2	DESeq2_normalized-heart.xlsx	30	2	Heart	RNA	RNA
Oog3	0	x30m3	DESeq2_normalized-heart.xlsx	30	3	Heart	RNA	RNA
Oog3	0	x30m4	DESeq2_normalized-heart.xlsx	30	4	Heart	RNA	RNA
Oog4	0	x6m1	DESeq2_normalized-heart.xlsx	6	1	Heart	RNA	RNA
Oog4	0	x6m2	DESeq2_normalized-heart.xlsx	6	2	Heart	RNA	RNA
Oog4	0	x6m3	DESeq2_normalized-heart.xlsx	6	3	Heart	RNA	RNA
Oog4	0	x6m4	DESeq2_normalized-heart.xlsx	6	4	Heart	RNA	RNA
Oog4	0	x15m1	DESeq2_normalized-heart.xlsx	15	1	Heart	RNA	RNA
Oog4	0	x15m2	DESeq2_normalized-heart.xlsx	15	2	Heart	RNA	RNA
Oog4	0	x15m3	DESeq2_normalized-heart.xlsx	15	3	Heart	RNA	RNA
Oog4	0	x15m4	DESeq2_normalized-heart.xlsx	15	4	Heart	RNA	RNA
Oog4	0	x24m1	DESeq2_normalized-heart.xlsx	24	1	Heart	RNA	RNA
Oog4	0	x24m2	DESeq2_normalized-heart.xlsx	24	2	Heart	RNA	RNA
Oog4	0	x24m3	DESeq2_normalized-heart.xlsx	24	3	Heart	RNA	RNA
Oog4	0	x24m4	DESeq2_normalized-heart.xlsx	24	4	Heart	RNA	RNA
Oog4	0	x30m1	DESeq2_normalized-heart.xlsx	30	1	Heart	RNA	RNA
Oog4	0	x30m2	DESeq2_normalized-heart.xlsx	30	2	Heart	RNA	RNA
Oog4	0	x30m3	DESeq2_normalized-heart.xlsx	30	3	Heart	RNA	RNA
Oog4	0	x30m4	DESeq2_normalized-heart.xlsx	30	4	Heart	RNA	RNA
Oosp1	0	x6m1	DESeq2_normalized-heart.xlsx	6	1	Heart	RNA	RNA	0	1.2292	0
Oosp1	0	x6m2	DESeq2_normalized-heart.xlsx	6	2	Heart	RNA	RNA	0	1.2292	0
Oosp1	0	x6m3	DESeq2_normalized-heart.xlsx	6	3	Heart	RNA	RNA	0	1.2292	0
Oosp1	0	x6m4	DESeq2_normalized-heart.xlsx	6	4	Heart	RNA	RNA	0	1.2292	0
Oosp1	0	x15m1	DESeq2_normalized-heart.xlsx	15	1	Heart	RNA	RNA	0	1.2292	0
Oosp1	0	x15m2	DESeq2_normalized-heart.xlsx	15	2	Heart	RNA	RNA	0	1.2292	0
Oosp1	0	x15m3	DESeq2_normalized-heart.xlsx	15	3	Heart	RNA	RNA	0	1.2292	0
Oosp1	0	x15m4	DESeq2_normalized-heart.xlsx	15	4	Heart	RNA	RNA	0	1.2292	0
Oosp1	0	x24m1	DESeq2_normalized-heart.xlsx	24	1	Heart	RNA	RNA	0	1.2292	0
Oosp1	0	x24m2	DESeq2_normalized-heart.xlsx	24	2	Heart	RNA	RNA	0	1.2292	0
Oosp1	0	x24m3	DESeq2_normalized-heart.xlsx	24	3	Heart	RNA	RNA	0	1.2292	0
Oosp1	2.44111	x24m4	DESeq2_normalized-heart.xlsx	24	4	Heart	RNA	RNA	0	1.2292	0
Oosp1	0	x30m1	DESeq2_normalized-heart.xlsx	30	1	Heart	RNA	RNA	0	1.2292	0
Oosp1	0	x30m2	DESeq2_normalized-heart.xlsx	30	2	Heart	RNA	RNA	0	1.2292	0
Oosp1	0	x30m3	DESeq2_normalized-heart.xlsx	30	3	Heart	RNA	RNA	0	1.2292	0
Oosp1	0	x30m4	DESeq2_normalized-heart.xlsx	30	4	Heart	RNA	RNA	0	1.2292	0
Oosp2	0	x6m1	DESeq2_normalized-heart.xlsx	6	1	Heart	RNA	RNA
Oosp2	0	x6m2	DESeq2_normalized-heart.xlsx	6	2	Heart	RNA	RNA
Oosp2	0	x6m3	DESeq2_normalized-heart.xlsx	6	3	Heart	RNA	RNA
Oosp2	0	x6m4	DESeq2_normalized-heart.xlsx	6	4	Heart	RNA	RNA
Oosp2	0	x15m1	DESeq2_normalized-heart.xlsx	15	1	Heart	RNA	RNA
Oosp2	0	x15m2	DESeq2_normalized-heart.xlsx	15	2	Heart	RNA	RNA
Oosp2	0	x15m3	DESeq2_normalized-heart.xlsx	15	3	Heart	RNA	RNA
Oosp2	0	x15m4	DESeq2_normalized-heart.xlsx	15	4	Heart	RNA	RNA
Oosp2	0	x24m1	DESeq2_normalized-heart.xlsx	24	1	Heart	RNA	RNA
Oosp2	0	x24m2	DESeq2_normalized-heart.xlsx	24	2	Heart	RNA	RNA
Oosp2	0	x24m3	DESeq2_normalized-heart.xlsx	24	3	Heart	RNA	RNA
Oosp2	0	x24m4	DESeq2_normalized-heart.xlsx	24	4	Heart	RNA	RNA
Oosp2	0	x30m1	DESeq2_normalized-heart.xlsx	30	1	Heart	RNA	RNA
Oosp2	0	x30m2	DESeq2_normalized-heart.xlsx	30	2	Heart	RNA	RNA
Oosp2	0	x30m3	DESeq2_normalized-heart.xlsx	30	3	Heart	RNA	RNA
Oosp2	0	x30m4	DESeq2_normalized-heart.xlsx	30	4	Heart	RNA	RNA
Oosp3	0	x6m1	DESeq2_normalized-heart.xlsx	6	1	Heart	RNA	RNA
Oosp3	0	x6m2	DESeq2_normalized-heart.xlsx	6	2	Heart	RNA	RNA
Oosp3	0	x6m3	DESeq2_normalized-heart.xlsx	6	3	Heart	RNA	RNA
Oosp3	0	x6m4	DESeq2_normalized-heart.xlsx	6	4	Heart	RNA	RNA
Oosp3	0	x15m1	DESeq2_normalized-heart.xlsx	15	1	Heart	RNA	RNA
Oosp3	0	x15m2	DESeq2_normalized-heart.xlsx	15	2	Heart	RNA	RNA
Oosp3	0	x15m3	DESeq2_normalized-heart.xlsx	15	3	Heart	RNA	RNA
Oosp3	0	x15m4	DESeq2_normalized-heart.xlsx	15	4	Heart	RNA	RNA
Oosp3	0	x24m1	DESeq2_normalized-heart.xlsx	24	1	Heart	RNA	RNA
Oosp3	0	x24m2	DESeq2_normalized-heart.xlsx	24	2	Heart	RNA	RNA
Oosp3	0	x24m3	DESeq2_normalized-heart.xlsx	24	3	Heart	RNA	RNA
Oosp3	0	x24m4	DESeq2_normalized-heart.xlsx	24	4	Heart	RNA	RNA
Oosp3	0	x30m1	DESeq2_normalized-heart.xlsx	30	1	Heart	RNA	RNA
Oosp3	0	x30m2	DESeq2_normalized-heart.xlsx	30	2	Heart	RNA	RNA
Oosp3	0	x30m3	DESeq2_normalized-heart.xlsx	30	3	Heart	RNA	RNA
Oosp3	0	x30m4	DESeq2_normalized-heart.xlsx	30	4	Heart	RNA	RNA
Opa1	2115.35	x6m1	DESeq2_normalized-heart.xlsx	6	1	Heart	RNA	RNA	-0.0897217	0.0444177	-0.0984199	0.981504	0.829453	0.745694
Opa1	2421.36	x6m2	DESeq2_normalized-heart.xlsx	6	2	Heart	RNA	RNA	-0.0897217	0.0444177	-0.0984199	0.981504	0.829453	0.745694
Opa1	2349.26	x6m3	DESeq2_normalized-heart.xlsx	6	3	Heart	RNA	RNA	-0.0897217	0.0444177	-0.0984199	0.981504	0.829453	0.745694
Opa1	2248.2	x6m4	DESeq2_normalized-heart.xlsx	6	4	Heart	RNA	RNA	-0.0897217	0.0444177	-0.0984199	0.981504	0.829453	0.745694
Opa1	2115.78	x15m1	DESeq2_normalized-heart.xlsx	15	1	Heart	RNA	RNA	-0.0897217	0.0444177	-0.0984199	0.981504	0.829453	0.745694
Opa1	2247.48	x15m2	DESeq2_normalized-heart.xlsx	15	2	Heart	RNA	RNA	-0.0897217	0.0444177	-0.0984199	0.981504	0.829453	0.745694
Opa1	2073.31	x15m3	DESeq2_normalized-heart.xlsx	15	3	Heart	RNA	RNA	-0.0897217	0.0444177	-0.0984199	0.981504	0.829453	0.745694
Opa1	2148.58	x15m4	DESeq2_normalized-heart.xlsx	15	4	Heart	RNA	RNA	-0.0897217	0.0444177	-0.0984199	0.981504	0.829453	0.745694
Opa1	2097.32	x24m1	DESeq2_normalized-heart.xlsx	24	1	Heart	RNA	RNA	-0.0897217	0.0444177	-0.0984199	0.981504	0.829453	0.745694
Opa1	2120	x24m2	DESeq2_normalized-heart.xlsx	24	2	Heart	RNA	RNA	-0.0897217	0.0444177	-0.0984199	0.981504	0.829453	0.745694
Opa1	2281.54	x24m3	DESeq2_normalized-heart.xlsx	24	3	Heart	RNA	RNA	-0.0897217	0.0444177	-0.0984199	0.981504	0.829453	0.745694
Opa1	2956.18	x24m4	DESeq2_normalized-heart.xlsx	24	4	Heart	RNA	RNA	-0.0897217	0.0444177	-0.0984199	0.981504	0.829453	0.745694
Opa1	1918.6	x30m1	DESeq2_normalized-heart.xlsx	30	1	Heart	RNA	RNA	-0.0897217	0.0444177	-0.0984199	0.981504	0.829453	0.745694
Opa1	2186.53	x30m2	DESeq2_normalized-heart.xlsx	30	2	Heart	RNA	RNA	-0.0897217	0.0444177	-0.0984199	0.981504	0.829453	0.745694
Opa1	2212.75	x30m3	DESeq2_normalized-heart.xlsx	30	3	Heart	RNA	RNA	-0.0897217	0.0444177	-0.0984199	0.981504	0.829453	0.745694
Opa1	2214.96	x30m4	DESeq2_normalized-heart.xlsx	30	4	Heart	RNA	RNA	-0.0897217	0.0444177	-0.0984199	0.981504	0.829453	0.745694
Opa3	969.015	x6m1	DESeq2_normalized-heart.xlsx	6	1	Heart	RNA	RNA	-0.00896568	-0.253049	-0.168753	0.99922	0.0965595	0.393778
Opa3	996.785	x6m2	DESeq2_normalized-heart.xlsx	6	2	Heart	RNA	RNA	-0.00896568	-0.253049	-0.168753	0.99922	0.0965595	0.393778
Opa3	1072.68	x6m3	DESeq2_normalized-heart.xlsx	6	3	Heart	RNA	RNA	-0.00896568	-0.253049	-0.168753	0.99922	0.0965595	0.393778
Opa3	942.828	x6m4	DESeq2_normalized-heart.xlsx	6	4	Heart	RNA	RNA	-0.00896568	-0.253049	-0.168753	0.99922	0.0965595	0.393778
Opa3	987.039	x15m1	DESeq2_normalized-heart.xlsx	15	1	Heart	RNA	RNA	-0.00896568	-0.253049	-0.168753	0.99922	0.0965595	0.393778
Opa3	977.615	x15m2	DESeq2_normalized-heart.xlsx	15	2	Heart	RNA	RNA	-0.00896568	-0.253049	-0.168753	0.99922	0.0965595	0.393778
Opa3	997.946	x15m3	DESeq2_normalized-heart.xlsx	15	3	Heart	RNA	RNA	-0.00896568	-0.253049	-0.168753	0.99922	0.0965595	0.393778
Opa3	993.846	x15m4	DESeq2_normalized-heart.xlsx	15	4	Heart	RNA	RNA	-0.00896568	-0.253049	-0.168753	0.99922	0.0965595	0.393778
Opa3	847.653	x24m1	DESeq2_normalized-heart.xlsx	24	1	Heart	RNA	RNA	-0.00896568	-0.253049	-0.168753	0.99922	0.0965595	0.393778
Opa3	843.533	x24m2	DESeq2_normalized-heart.xlsx	24	2	Heart	RNA	RNA	-0.00896568	-0.253049	-0.168753	0.99922	0.0965595	0.393778
Opa3	979.046	x24m3	DESeq2_normalized-heart.xlsx	24	3	Heart	RNA	RNA	-0.00896568	-0.253049	-0.168753	0.99922	0.0965595	0.393778
Opa3	642.011	x24m4	DESeq2_normalized-heart.xlsx	24	4	Heart	RNA	RNA	-0.00896568	-0.253049	-0.168753	0.99922	0.0965595	0.393778
Opa3	796.303	x30m1	DESeq2_normalized-heart.xlsx	30	1	Heart	RNA	RNA	-0.00896568	-0.253049	-0.168753	0.99922	0.0965595	0.393778
Opa3	908.414	x30m2	DESeq2_normalized-heart.xlsx	30	2	Heart	RNA	RNA	-0.00896568	-0.253049	-0.168753	0.99922	0.0965595	0.393778
Opa3	881.152	x30m3	DESeq2_normalized-heart.xlsx	30	3	Heart	RNA	RNA	-0.00896568	-0.253049	-0.168753	0.99922	0.0965595	0.393778
Opa3	955.83	x30m4	DESeq2_normalized-heart.xlsx	30	4	Heart	RNA	RNA	-0.00896568	-0.253049	-0.168753	0.99922	0.0965595	0.393778
Opalin	0	x6m1	DESeq2_normalized-heart.xlsx	6	1	Heart	RNA	RNA
Opalin	0	x6m2	DESeq2_normalized-heart.xlsx	6	2	Heart	RNA	RNA
Opalin	0	x6m3	DESeq2_normalized-heart.xlsx	6	3	Heart	RNA	RNA
Opalin	0	x6m4	DESeq2_normalized-heart.xlsx	6	4	Heart	RNA	RNA
Opalin	0	x15m1	DESeq2_normalized-heart.xlsx	15	1	Heart	RNA	RNA
Opalin	0	x15m2	DESeq2_normalized-heart.xlsx	15	2	Heart	RNA	RNA
Opalin	0	x15m3	DESeq2_normalized-heart.xlsx	15	3	Heart	RNA	RNA
Opalin	0	x15m4	DESeq2_normalized-heart.xlsx	15	4	Heart	RNA	RNA
Opalin	0	x24m1	DESeq2_normalized-heart.xlsx	24	1	Heart	RNA	RNA
Opalin	0	x24m2	DESeq2_normalized-heart.xlsx	24	2	Heart	RNA	RNA
Opalin	0	x24m3	DESeq2_normalized-heart.xlsx	24	3	Heart	RNA	RNA
Opalin	0	x24m4	DESeq2_normalized-heart.xlsx	24	4	Heart	RNA	RNA
Opalin	0	x30m1	DESeq2_normalized-heart.xlsx	30	1	Heart	RNA	RNA
Opalin	0	x30m2	DESeq2_normalized-heart.xlsx	30	2	Heart	RNA	RNA
Opalin	0	x30m3	DESeq2_normalized-heart.xlsx	30	3	Heart	RNA	RNA
Opalin	0	x30m4	DESeq2_normalized-heart.xlsx	30	4	Heart	RNA	RNA
Opcml	20.1279	x6m1	DESeq2_normalized-heart.xlsx	6	1	Heart	RNA	RNA	-0.329774	-0.278897	-0.649477	0.995943	0.722124	0.441883
Opcml	19.2171	x6m2	DESeq2_normalized-heart.xlsx	6	2	Heart	RNA	RNA	-0.329774	-0.278897	-0.649477	0.995943	0.722124	0.441883
Opcml	29.1272	x6m3	DESeq2_normalized-heart.xlsx	6	3	Heart	RNA	RNA	-0.329774	-0.278897	-0.649477	0.995943	0.722124	0.441883
Opcml	35.4212	x6m4	DESeq2_normalized-heart.xlsx	6	4	Heart	RNA	RNA	-0.329774	-0.278897	-0.649477	0.995943	0.722124	0.441883
Opcml	27.3635	x15m1	DESeq2_normalized-heart.xlsx	15	1	Heart	RNA	RNA	-0.329774	-0.278897	-0.649477	0.995943	0.722124	0.441883
Opcml	11.4609	x15m2	DESeq2_normalized-heart.xlsx	15	2	Heart	RNA	RNA	-0.329774	-0.278897	-0.649477	0.995943	0.722124	0.441883
Opcml	15.1061	x15m3	DESeq2_normalized-heart.xlsx	15	3	Heart	RNA	RNA	-0.329774	-0.278897	-0.649477	0.995943	0.722124	0.441883
Opcml	27.6789	x15m4	DESeq2_normalized-heart.xlsx	15	4	Heart	RNA	RNA	-0.329774	-0.278897	-0.649477	0.995943	0.722124	0.441883
Opcml	21.8146	x24m1	DESeq2_normalized-heart.xlsx	24	1	Heart	RNA	RNA	-0.329774	-0.278897	-0.649477	0.995943	0.722124	0.441883
Opcml	8.68343	x24m2	DESeq2_normalized-heart.xlsx	24	2	Heart	RNA	RNA	-0.329774	-0.278897	-0.649477	0.995943	0.722124	0.441883
Opcml	18.5137	x24m3	DESeq2_normalized-heart.xlsx	24	3	Heart	RNA	RNA	-0.329774	-0.278897	-0.649477	0.995943	0.722124	0.441883
Opcml	41.4988	x24m4	DESeq2_normalized-heart.xlsx	24	4	Heart	RNA	RNA	-0.329774	-0.278897	-0.649477	0.995943	0.722124	0.441883
Opcml	19.5256	x30m1	DESeq2_normalized-heart.xlsx	30	1	Heart	RNA	RNA	-0.329774	-0.278897	-0.649477	0.995943	0.722124	0.441883
Opcml	14.404	x30m2	DESeq2_normalized-heart.xlsx	30	2	Heart	RNA	RNA	-0.329774	-0.278897	-0.649477	0.995943	0.722124	0.441883
Opcml	15.2542	x30m3	DESeq2_normalized-heart.xlsx	30	3	Heart	RNA	RNA	-0.329774	-0.278897	-0.649477	0.995943	0.722124	0.441883
Opcml	16.63	x30m4	DESeq2_normalized-heart.xlsx	30	4	Heart	RNA	RNA	-0.329774	-0.278897	-0.649477	0.995943	0.722124	0.441883
Ophn1	141.854	x6m1	DESeq2_normalized-heart.xlsx	6	1	Heart	RNA	RNA	0.0463638	0.375188	0.179403	0.99922	0.122669	0.661645
Ophn1	136.191	x6m2	DESeq2_normalized-heart.xlsx	6	2	Heart	RNA	RNA	0.0463638	0.375188	0.179403	0.99922	0.122669	0.661645
Ophn1	142.623	x6m3	DESeq2_normalized-heart.xlsx	6	3	Heart	RNA	RNA	0.0463638	0.375188	0.179403	0.99922	0.122669	0.661645
Ophn1	155.228	x6m4	DESeq2_normalized-heart.xlsx	6	4	Heart	RNA	RNA	0.0463638	0.375188	0.179403	0.99922	0.122669	0.661645
Ophn1	134.863	x15m1	DESeq2_normalized-heart.xlsx	15	1	Heart	RNA	RNA	0.0463638	0.375188	0.179403	0.99922	0.122669	0.661645
Ophn1	148.992	x15m2	DESeq2_normalized-heart.xlsx	15	2	Heart	RNA	RNA	0.0463638	0.375188	0.179403	0.99922	0.122669	0.661645
Ophn1	174.664	x15m3	DESeq2_normalized-heart.xlsx	15	3	Heart	RNA	RNA	0.0463638	0.375188	0.179403	0.99922	0.122669	0.661645
Ophn1	135.8	x15m4	DESeq2_normalized-heart.xlsx	15	4	Heart	RNA	RNA	0.0463638	0.375188	0.179403	0.99922	0.122669	0.661645
Ophn1	173.478	x24m1	DESeq2_normalized-heart.xlsx	24	1	Heart	RNA	RNA	0.0463638	0.375188	0.179403	0.99922	0.122669	0.661645
Ophn1	162.504	x24m2	DESeq2_normalized-heart.xlsx	24	2	Heart	RNA	RNA	0.0463638	0.375188	0.179403	0.99922	0.122669	0.661645
Ophn1	163.356	x24m3	DESeq2_normalized-heart.xlsx	24	3	Heart	RNA	RNA	0.0463638	0.375188	0.179403	0.99922	0.122669	0.661645
Ophn1	266.081	x24m4	DESeq2_normalized-heart.xlsx	24	4	Heart	RNA	RNA	0.0463638	0.375188	0.179403	0.99922	0.122669	0.661645
Ophn1	183.37	x30m1	DESeq2_normalized-heart.xlsx	30	1	Heart	RNA	RNA	0.0463638	0.375188	0.179403	0.99922	0.122669	0.661645
Ophn1	146.921	x30m2	DESeq2_normalized-heart.xlsx	30	2	Heart	RNA	RNA	0.0463638	0.375188	0.179403	0.99922	0.122669	0.661645
Ophn1	171.385	x30m3	DESeq2_normalized-heart.xlsx	30	3	Heart	RNA	RNA	0.0463638	0.375188	0.179403	0.99922	0.122669	0.661645
Ophn1	149.67	x30m4	DESeq2_normalized-heart.xlsx	30	4	Heart	RNA	RNA	0.0463638	0.375188	0.179403	0.99922	0.122669	0.661645
Oplah	495.53	x6m1	DESeq2_normalized-heart.xlsx	6	1	Heart	RNA	RNA	-0.129609	-0.400978	-0.151059	0.99922	0.392924	0.89703
Oplah	508.836	x6m2	DESeq2_normalized-heart.xlsx	6	2	Heart	RNA	RNA	-0.129609	-0.400978	-0.151059	0.99922	0.392924	0.89703
Oplah	496.166	x6m3	DESeq2_normalized-heart.xlsx	6	3	Heart	RNA	RNA	-0.129609	-0.400978	-0.151059	0.99922	0.392924	0.89703
Oplah	481.311	x6m4	DESeq2_normalized-heart.xlsx	6	4	Heart	RNA	RNA	-0.129609	-0.400978	-0.151059	0.99922	0.392924	0.89703
Oplah	448.565	x15m1	DESeq2_normalized-heart.xlsx	15	1	Heart	RNA	RNA	-0.129609	-0.400978	-0.151059	0.99922	0.392924	0.89703
Oplah	422.907	x15m2	DESeq2_normalized-heart.xlsx	15	2	Heart	RNA	RNA	-0.129609	-0.400978	-0.151059	0.99922	0.392924	0.89703
Oplah	513.607	x15m3	DESeq2_normalized-heart.xlsx	15	3	Heart	RNA	RNA	-0.129609	-0.400978	-0.151059	0.99922	0.392924	0.89703
Oplah	426.428	x15m4	DESeq2_normalized-heart.xlsx	15	4	Heart	RNA	RNA	-0.129609	-0.400978	-0.151059	0.99922	0.392924	0.89703
Oplah	469.533	x24m1	DESeq2_normalized-heart.xlsx	24	1	Heart	RNA	RNA	-0.129609	-0.400978	-0.151059	0.99922	0.392924	0.89703
Oplah	523.487	x24m2	DESeq2_normalized-heart.xlsx	24	2	Heart	RNA	RNA	-0.129609	-0.400978	-0.151059	0.99922	0.392924	0.89703
Oplah	378.986	x24m3	DESeq2_normalized-heart.xlsx	24	3	Heart	RNA	RNA	-0.129609	-0.400978	-0.151059	0.99922	0.392924	0.89703
Oplah	117.173	x24m4	DESeq2_normalized-heart.xlsx	24	4	Heart	RNA	RNA	-0.129609	-0.400978	-0.151059	0.99922	0.392924	0.89703
Oplah	386.266	x30m1	DESeq2_normalized-heart.xlsx	30	1	Heart	RNA	RNA	-0.129609	-0.400978	-0.151059	0.99922	0.392924	0.89703
Oplah	459.969	x30m2	DESeq2_normalized-heart.xlsx	30	2	Heart	RNA	RNA	-0.129609	-0.400978	-0.151059	0.99922	0.392924	0.89703
Oplah	446.857	x30m3	DESeq2_normalized-heart.xlsx	30	3	Heart	RNA	RNA	-0.129609	-0.400978	-0.151059	0.99922	0.392924	0.89703
Oplah	491.773	x30m4	DESeq2_normalized-heart.xlsx	30	4	Heart	RNA	RNA	-0.129609	-0.400978	-0.151059	0.99922	0.392924	0.89703
Opn1mw	0	x6m1	DESeq2_normalized-heart.xlsx	6	1	Heart	RNA	RNA	0.75293	0	0
Opn1mw	0	x6m2	DESeq2_normalized-heart.xlsx	6	2	Heart	RNA	RNA	0.75293	0	0
Opn1mw	0	x6m3	DESeq2_normalized-heart.xlsx	6	3	Heart	RNA	RNA	0.75293	0	0
Opn1mw	0	x6m4	DESeq2_normalized-heart.xlsx	6	4	Heart	RNA	RNA	0.75293	0	0
Opn1mw	0	x15m1	DESeq2_normalized-heart.xlsx	15	1	Heart	RNA	RNA	0.75293	0	0
Opn1mw	0	x15m2	DESeq2_normalized-heart.xlsx	15	2	Heart	RNA	RNA	0.75293	0	0
Opn1mw	0	x15m3	DESeq2_normalized-heart.xlsx	15	3	Heart	RNA	RNA	0.75293	0	0
Opn1mw	0.864966	x15m4	DESeq2_normalized-heart.xlsx	15	4	Heart	RNA	RNA	0.75293	0	0
Opn1mw	0	x24m1	DESeq2_normalized-heart.xlsx	24	1	Heart	RNA	RNA	0.75293	0	0
Opn1mw	0	x24m2	DESeq2_normalized-heart.xlsx	24	2	Heart	RNA	RNA	0.75293	0	0
Opn1mw	0	x24m3	DESeq2_normalized-heart.xlsx	24	3	Heart	RNA	RNA	0.75293	0	0
Opn1mw	0	x24m4	DESeq2_normalized-heart.xlsx	24	4	Heart	RNA	RNA	0.75293	0	0
Opn1mw	0	x30m1	DESeq2_normalized-heart.xlsx	30	1	Heart	RNA	RNA	0.75293	0	0
Opn1mw	0	x30m2	DESeq2_normalized-heart.xlsx	30	2	Heart	RNA	RNA	0.75293	0	0
Opn1mw	0	x30m3	DESeq2_normalized-heart.xlsx	30	3	Heart	RNA	RNA	0.75293	0	0
Opn1mw	0	x30m4	DESeq2_normalized-heart.xlsx	30	4	Heart	RNA	RNA	0.75293	0	0
Opn1sw	0	x6m1	DESeq2_normalized-heart.xlsx	6	1	Heart	RNA	RNA	-1.38563	0.511838	0.512211
Opn1sw	0.835528	x6m2	DESeq2_normalized-heart.xlsx	6	2	Heart	RNA	RNA	-1.38563	0.511838	0.512211
Opn1sw	0	x6m3	DESeq2_normalized-heart.xlsx	6	3	Heart	RNA	RNA	-1.38563	0.511838	0.512211
Opn1sw	1.0418	x6m4	DESeq2_normalized-heart.xlsx	6	4	Heart	RNA	RNA	-1.38563	0.511838	0.512211
Opn1sw	0	x15m1	DESeq2_normalized-heart.xlsx	15	1	Heart	RNA	RNA	-1.38563	0.511838	0.512211
Opn1sw	0	x15m2	DESeq2_normalized-heart.xlsx	15	2	Heart	RNA	RNA	-1.38563	0.511838	0.512211
Opn1sw	0	x15m3	DESeq2_normalized-heart.xlsx	15	3	Heart	RNA	RNA	-1.38563	0.511838	0.512211
Opn1sw	0	x15m4	DESeq2_normalized-heart.xlsx	15	4	Heart	RNA	RNA	-1.38563	0.511838	0.512211
Opn1sw	1.03879	x24m1	DESeq2_normalized-heart.xlsx	24	1	Heart	RNA	RNA	-1.38563	0.511838	0.512211
Opn1sw	1.24049	x24m2	DESeq2_normalized-heart.xlsx	24	2	Heart	RNA	RNA	-1.38563	0.511838	0.512211
Opn1sw	0	x24m3	DESeq2_normalized-heart.xlsx	24	3	Heart	RNA	RNA	-1.38563	0.511838	0.512211
Opn1sw	0	x24m4	DESeq2_normalized-heart.xlsx	24	4	Heart	RNA	RNA	-1.38563	0.511838	0.512211
Opn1sw	0	x30m1	DESeq2_normalized-heart.xlsx	30	1	Heart	RNA	RNA	-1.38563	0.511838	0.512211
Opn1sw	1.92054	x30m2	DESeq2_normalized-heart.xlsx	30	2	Heart	RNA	RNA	-1.38563	0.511838	0.512211
Opn1sw	0	x30m3	DESeq2_normalized-heart.xlsx	30	3	Heart	RNA	RNA	-1.38563	0.511838	0.512211
Opn1sw	0.791905	x30m4	DESeq2_normalized-heart.xlsx	30	4	Heart	RNA	RNA	-1.38563	0.511838	0.512211
Opn3	11.5017	x6m1	DESeq2_normalized-heart.xlsx	6	1	Heart	RNA	RNA	-0.0211295	-0.0019537	-0.238591	0.99922	0.99842	0.905608
Opn3	9.1908	x6m2	DESeq2_normalized-heart.xlsx	6	2	Heart	RNA	RNA	-0.0211295	-0.0019537	-0.238591	0.99922	0.99842	0.905608
Opn3	14.0614	x6m3	DESeq2_normalized-heart.xlsx	6	3	Heart	RNA	RNA	-0.0211295	-0.0019537	-0.238591	0.99922	0.99842	0.905608
Opn3	11.4598	x6m4	DESeq2_normalized-heart.xlsx	6	4	Heart	RNA	RNA	-0.0211295	-0.0019537	-0.238591	0.99922	0.99842	0.905608
Opn3	9.77266	x15m1	DESeq2_normalized-heart.xlsx	15	1	Heart	RNA	RNA	-0.0211295	-0.0019537	-0.238591	0.99922	0.99842	0.905608
Opn3	9.16872	x15m2	DESeq2_normalized-heart.xlsx	15	2	Heart	RNA	RNA	-0.0211295	-0.0019537	-0.238591	0.99922	0.99842	0.905608
Opn3	12.2737	x15m3	DESeq2_normalized-heart.xlsx	15	3	Heart	RNA	RNA	-0.0211295	-0.0019537	-0.238591	0.99922	0.99842	0.905608
Opn3	13.8395	x15m4	DESeq2_normalized-heart.xlsx	15	4	Heart	RNA	RNA	-0.0211295	-0.0019537	-0.238591	0.99922	0.99842	0.905608
Opn3	5.19395	x24m1	DESeq2_normalized-heart.xlsx	24	1	Heart	RNA	RNA	-0.0211295	-0.0019537	-0.238591	0.99922	0.99842	0.905608
Opn3	12.4049	x24m2	DESeq2_normalized-heart.xlsx	24	2	Heart	RNA	RNA	-0.0211295	-0.0019537	-0.238591	0.99922	0.99842	0.905608
Opn3	11.9794	x24m3	DESeq2_normalized-heart.xlsx	24	3	Heart	RNA	RNA	-0.0211295	-0.0019537	-0.238591	0.99922	0.99842	0.905608
Opn3	19.5289	x24m4	DESeq2_normalized-heart.xlsx	24	4	Heart	RNA	RNA	-0.0211295	-0.0019537	-0.238591	0.99922	0.99842	0.905608
Opn3	17.8277	x30m1	DESeq2_normalized-heart.xlsx	30	1	Heart	RNA	RNA	-0.0211295	-0.0019537	-0.238591	0.99922	0.99842	0.905608
Opn3	8.64242	x30m2	DESeq2_normalized-heart.xlsx	30	2	Heart	RNA	RNA	-0.0211295	-0.0019537	-0.238591	0.99922	0.99842	0.905608
Opn3	4.48652	x30m3	DESeq2_normalized-heart.xlsx	30	3	Heart	RNA	RNA	-0.0211295	-0.0019537	-0.238591	0.99922	0.99842	0.905608
Opn3	7.91905	x30m4	DESeq2_normalized-heart.xlsx	30	4	Heart	RNA	RNA	-0.0211295	-0.0019537	-0.238591	0.99922	0.99842	0.905608
Opn4	25.8787	x6m1	DESeq2_normalized-heart.xlsx	6	1	Heart	RNA	RNA	-0.302828	-0.745823	-0.507023	0.946485	0.119301	0.35508
Opn4	29.2435	x6m2	DESeq2_normalized-heart.xlsx	6	2	Heart	RNA	RNA	-0.302828	-0.745823	-0.507023	0.946485	0.119301	0.35508
Opn4	33.1447	x6m3	DESeq2_normalized-heart.xlsx	6	3	Heart	RNA	RNA	-0.302828	-0.745823	-0.507023	0.946485	0.119301	0.35508
Opn4	38.5466	x6m4	DESeq2_normalized-heart.xlsx	6	4	Heart	RNA	RNA	-0.302828	-0.745823	-0.507023	0.946485	0.119301	0.35508
Opn4	30.2952	x15m1	DESeq2_normalized-heart.xlsx	15	1	Heart	RNA	RNA	-0.302828	-0.745823	-0.507023	0.946485	0.119301	0.35508
Opn4	25.214	x15m2	DESeq2_normalized-heart.xlsx	15	2	Heart	RNA	RNA	-0.302828	-0.745823	-0.507023	0.946485	0.119301	0.35508
Opn4	26.4357	x15m3	DESeq2_normalized-heart.xlsx	15	3	Heart	RNA	RNA	-0.302828	-0.745823	-0.507023	0.946485	0.119301	0.35508
Opn4	20.7592	x15m4	DESeq2_normalized-heart.xlsx	15	4	Heart	RNA	RNA	-0.302828	-0.745823	-0.507023	0.946485	0.119301	0.35508
Opn4	21.8146	x24m1	DESeq2_normalized-heart.xlsx	24	1	Heart	RNA	RNA	-0.302828	-0.745823	-0.507023	0.946485	0.119301	0.35508
Opn4	19.8478	x24m2	DESeq2_normalized-heart.xlsx	24	2	Heart	RNA	RNA	-0.302828	-0.745823	-0.507023	0.946485	0.119301	0.35508
Opn4	22.8698	x24m3	DESeq2_normalized-heart.xlsx	24	3	Heart	RNA	RNA	-0.302828	-0.745823	-0.507023	0.946485	0.119301	0.35508
Opn4	4.88221	x24m4	DESeq2_normalized-heart.xlsx	24	4	Heart	RNA	RNA	-0.302828	-0.745823	-0.507023	0.946485	0.119301	0.35508
Opn4	26.317	x30m1	DESeq2_normalized-heart.xlsx	30	1	Heart	RNA	RNA	-0.302828	-0.745823	-0.507023	0.946485	0.119301	0.35508
Opn4	19.2054	x30m2	DESeq2_normalized-heart.xlsx	30	2	Heart	RNA	RNA	-0.302828	-0.745823	-0.507023	0.946485	0.119301	0.35508
Opn4	26.9191	x30m3	DESeq2_normalized-heart.xlsx	30	3	Heart	RNA	RNA	-0.302828	-0.745823	-0.507023	0.946485	0.119301	0.35508
Opn4	16.63	x30m4	DESeq2_normalized-heart.xlsx	30	4	Heart	RNA	RNA	-0.302828	-0.745823	-0.507023	0.946485	0.119301	0.35508
Opn5	0	x6m1	DESeq2_normalized-heart.xlsx	6	1	Heart	RNA	RNA	-0.689718	-0.213483	-0.854502
Opn5	0	x6m2	DESeq2_normalized-heart.xlsx	6	2	Heart	RNA	RNA	-0.689718	-0.213483	-0.854502
Opn5	1.00438	x6m3	DESeq2_normalized-heart.xlsx	6	3	Heart	RNA	RNA	-0.689718	-0.213483	-0.854502
Opn5	0	x6m4	DESeq2_normalized-heart.xlsx	6	4	Heart	RNA	RNA	-0.689718	-0.213483	-0.854502
Opn5	0	x15m1	DESeq2_normalized-heart.xlsx	15	1	Heart	RNA	RNA	-0.689718	-0.213483	-0.854502
Opn5	0	x15m2	DESeq2_normalized-heart.xlsx	15	2	Heart	RNA	RNA	-0.689718	-0.213483	-0.854502
Opn5	0	x15m3	DESeq2_normalized-heart.xlsx	15	3	Heart	RNA	RNA	-0.689718	-0.213483	-0.854502
Opn5	0	x15m4	DESeq2_normalized-heart.xlsx	15	4	Heart	RNA	RNA	-0.689718	-0.213483	-0.854502
Opn5	0	x24m1	DESeq2_normalized-heart.xlsx	24	1	Heart	RNA	RNA	-0.689718	-0.213483	-0.854502
Opn5	0	x24m2	DESeq2_normalized-heart.xlsx	24	2	Heart	RNA	RNA	-0.689718	-0.213483	-0.854502
Opn5	0	x24m3	DESeq2_normalized-heart.xlsx	24	3	Heart	RNA	RNA	-0.689718	-0.213483	-0.854502
Opn5	0	x24m4	DESeq2_normalized-heart.xlsx	24	4	Heart	RNA	RNA	-0.689718	-0.213483	-0.854502
Opn5	0	x30m1	DESeq2_normalized-heart.xlsx	30	1	Heart	RNA	RNA	-0.689718	-0.213483	-0.854502
Opn5	0	x30m2	DESeq2_normalized-heart.xlsx	30	2	Heart	RNA	RNA	-0.689718	-0.213483	-0.854502
Opn5	0	x30m3	DESeq2_normalized-heart.xlsx	30	3	Heart	RNA	RNA	-0.689718	-0.213483	-0.854502
Opn5	0	x30m4	DESeq2_normalized-heart.xlsx	30	4	Heart	RNA	RNA	-0.689718	-0.213483	-0.854502
Oprd1	8.62625	x6m1	DESeq2_normalized-heart.xlsx	6	1	Heart	RNA	RNA	-2.16991	-0.188612	-0.737399		0.923397	0.799303
Oprd1	2.50658	x6m2	DESeq2_normalized-heart.xlsx	6	2	Heart	RNA	RNA	-2.16991	-0.188612	-0.737399		0.923397	0.799303
Oprd1	2.00877	x6m3	DESeq2_normalized-heart.xlsx	6	3	Heart	RNA	RNA	-2.16991	-0.188612	-0.737399		0.923397	0.799303
Oprd1	4.1672	x6m4	DESeq2_normalized-heart.xlsx	6	4	Heart	RNA	RNA	-2.16991	-0.188612	-0.737399		0.923397	0.799303
Oprd1	1.95453	x15m1	DESeq2_normalized-heart.xlsx	15	1	Heart	RNA	RNA	-2.16991	-0.188612	-0.737399		0.923397	0.799303
Oprd1	0	x15m2	DESeq2_normalized-heart.xlsx	15	2	Heart	RNA	RNA	-2.16991	-0.188612	-0.737399		0.923397	0.799303
Oprd1	0	x15m3	DESeq2_normalized-heart.xlsx	15	3	Heart	RNA	RNA	-2.16991	-0.188612	-0.737399		0.923397	0.799303
Oprd1	1.72993	x15m4	DESeq2_normalized-heart.xlsx	15	4	Heart	RNA	RNA	-2.16991	-0.188612	-0.737399		0.923397	0.799303
Oprd1	4.15516	x24m1	DESeq2_normalized-heart.xlsx	24	1	Heart	RNA	RNA	-2.16991	-0.188612	-0.737399		0.923397	0.799303
Oprd1	3.72147	x24m2	DESeq2_normalized-heart.xlsx	24	2	Heart	RNA	RNA	-2.16991	-0.188612	-0.737399		0.923397	0.799303
Oprd1	4.35616	x24m3	DESeq2_normalized-heart.xlsx	24	3	Heart	RNA	RNA	-2.16991	-0.188612	-0.737399		0.923397	0.799303
Oprd1	2.44111	x24m4	DESeq2_normalized-heart.xlsx	24	4	Heart	RNA	RNA	-2.16991	-0.188612	-0.737399		0.923397	0.799303
Oprd1	5.09362	x30m1	DESeq2_normalized-heart.xlsx	30	1	Heart	RNA	RNA	-2.16991	-0.188612	-0.737399		0.923397	0.799303
Oprd1	0	x30m2	DESeq2_normalized-heart.xlsx	30	2	Heart	RNA	RNA	-2.16991	-0.188612	-0.737399		0.923397	0.799303
Oprd1	3.58922	x30m3	DESeq2_normalized-heart.xlsx	30	3	Heart	RNA	RNA	-2.16991	-0.188612	-0.737399		0.923397	0.799303
Oprd1	1.58381	x30m4	DESeq2_normalized-heart.xlsx	30	4	Heart	RNA	RNA	-2.16991	-0.188612	-0.737399		0.923397	0.799303
Oprk1	0	x6m1	DESeq2_normalized-heart.xlsx	6	1	Heart	RNA	RNA	0.752949	2.63689	0.588182
Oprk1	0	x6m2	DESeq2_normalized-heart.xlsx	6	2	Heart	RNA	RNA	0.752949	2.63689	0.588182
Oprk1	0	x6m3	DESeq2_normalized-heart.xlsx	6	3	Heart	RNA	RNA	0.752949	2.63689	0.588182
Oprk1	0	x6m4	DESeq2_normalized-heart.xlsx	6	4	Heart	RNA	RNA	0.752949	2.63689	0.588182
Oprk1	0	x15m1	DESeq2_normalized-heart.xlsx	15	1	Heart	RNA	RNA	0.752949	2.63689	0.588182
Oprk1	1.14609	x15m2	DESeq2_normalized-heart.xlsx	15	2	Heart	RNA	RNA	0.752949	2.63689	0.588182
Oprk1	0	x15m3	DESeq2_normalized-heart.xlsx	15	3	Heart	RNA	RNA	0.752949	2.63689	0.588182
Oprk1	0	x15m4	DESeq2_normalized-heart.xlsx	15	4	Heart	RNA	RNA	0.752949	2.63689	0.588182
Oprk1	0	x24m1	DESeq2_normalized-heart.xlsx	24	1	Heart	RNA	RNA	0.752949	2.63689	0.588182
Oprk1	0	x24m2	DESeq2_normalized-heart.xlsx	24	2	Heart	RNA	RNA	0.752949	2.63689	0.588182
Oprk1	2.17808	x24m3	DESeq2_normalized-heart.xlsx	24	3	Heart	RNA	RNA	0.752949	2.63689	0.588182
Oprk1	2.44111	x24m4	DESeq2_normalized-heart.xlsx	24	4	Heart	RNA	RNA	0.752949	2.63689	0.588182
Oprk1	0	x30m1	DESeq2_normalized-heart.xlsx	30	1	Heart	RNA	RNA	0.752949	2.63689	0.588182
Oprk1	0.960269	x30m2	DESeq2_normalized-heart.xlsx	30	2	Heart	RNA	RNA	0.752949	2.63689	0.588182
Oprk1	0	x30m3	DESeq2_normalized-heart.xlsx	30	3	Heart	RNA	RNA	0.752949	2.63689	0.588182
Oprk1	0	x30m4	DESeq2_normalized-heart.xlsx	30	4	Heart	RNA	RNA	0.752949	2.63689	0.588182
Oprl1	0.958472	x6m1	DESeq2_normalized-heart.xlsx	6	1	Heart	RNA	RNA	1.64898	1.52215	1.83783
Oprl1	0	x6m2	DESeq2_normalized-heart.xlsx	6	2	Heart	RNA	RNA	1.64898	1.52215	1.83783
Oprl1	0	x6m3	DESeq2_normalized-heart.xlsx	6	3	Heart	RNA	RNA	1.64898	1.52215	1.83783
Oprl1	1.0418	x6m4	DESeq2_normalized-heart.xlsx	6	4	Heart	RNA	RNA	1.64898	1.52215	1.83783
Oprl1	0.977266	x15m1	DESeq2_normalized-heart.xlsx	15	1	Heart	RNA	RNA	1.64898	1.52215	1.83783
Oprl1	3.43827	x15m2	DESeq2_normalized-heart.xlsx	15	2	Heart	RNA	RNA	1.64898	1.52215	1.83783
Oprl1	0.94413	x15m3	DESeq2_normalized-heart.xlsx	15	3	Heart	RNA	RNA	1.64898	1.52215	1.83783
Oprl1	0.864966	x15m4	DESeq2_normalized-heart.xlsx	15	4	Heart	RNA	RNA	1.64898	1.52215	1.83783
Oprl1	0	x24m1	DESeq2_normalized-heart.xlsx	24	1	Heart	RNA	RNA	1.64898	1.52215	1.83783
Oprl1	2.48098	x24m2	DESeq2_normalized-heart.xlsx	24	2	Heart	RNA	RNA	1.64898	1.52215	1.83783
Oprl1	1.08904	x24m3	DESeq2_normalized-heart.xlsx	24	3	Heart	RNA	RNA	1.64898	1.52215	1.83783
Oprl1	2.44111	x24m4	DESeq2_normalized-heart.xlsx	24	4	Heart	RNA	RNA	1.64898	1.52215	1.83783
Oprl1	5.09362	x30m1	DESeq2_normalized-heart.xlsx	30	1	Heart	RNA	RNA	1.64898	1.52215	1.83783
Oprl1	0	x30m2	DESeq2_normalized-heart.xlsx	30	2	Heart	RNA	RNA	1.64898	1.52215	1.83783
Oprl1	1.79461	x30m3	DESeq2_normalized-heart.xlsx	30	3	Heart	RNA	RNA	1.64898	1.52215	1.83783
Oprl1	0	x30m4	DESeq2_normalized-heart.xlsx	30	4	Heart	RNA	RNA	1.64898	1.52215	1.83783
Oprm1	0	x6m1	DESeq2_normalized-heart.xlsx	6	1	Heart	RNA	RNA
Oprm1	0	x6m2	DESeq2_normalized-heart.xlsx	6	2	Heart	RNA	RNA
Oprm1	0	x6m3	DESeq2_normalized-heart.xlsx	6	3	Heart	RNA	RNA
Oprm1	0	x6m4	DESeq2_normalized-heart.xlsx	6	4	Heart	RNA	RNA
Oprm1	0	x15m1	DESeq2_normalized-heart.xlsx	15	1	Heart	RNA	RNA
Oprm1	0	x15m2	DESeq2_normalized-heart.xlsx	15	2	Heart	RNA	RNA
Oprm1	0	x15m3	DESeq2_normalized-heart.xlsx	15	3	Heart	RNA	RNA
Oprm1	0	x15m4	DESeq2_normalized-heart.xlsx	15	4	Heart	RNA	RNA
Oprm1	0	x24m1	DESeq2_normalized-heart.xlsx	24	1	Heart	RNA	RNA
Oprm1	0	x24m2	DESeq2_normalized-heart.xlsx	24	2	Heart	RNA	RNA
Oprm1	0	x24m3	DESeq2_normalized-heart.xlsx	24	3	Heart	RNA	RNA
Oprm1	0	x24m4	DESeq2_normalized-heart.xlsx	24	4	Heart	RNA	RNA
Oprm1	0	x30m1	DESeq2_normalized-heart.xlsx	30	1	Heart	RNA	RNA
Oprm1	0	x30m2	DESeq2_normalized-heart.xlsx	30	2	Heart	RNA	RNA
Oprm1	0	x30m3	DESeq2_normalized-heart.xlsx	30	3	Heart	RNA	RNA
Oprm1	0	x30m4	DESeq2_normalized-heart.xlsx	30	4	Heart	RNA	RNA
Optc	6.7093	x6m1	DESeq2_normalized-heart.xlsx	6	1	Heart	RNA	RNA	-0.811892	-0.639614	-0.32411		0.712103	0.939347
Optc	0.835528	x6m2	DESeq2_normalized-heart.xlsx	6	2	Heart	RNA	RNA	-0.811892	-0.639614	-0.32411		0.712103	0.939347
Optc	10.0438	x6m3	DESeq2_normalized-heart.xlsx	6	3	Heart	RNA	RNA	-0.811892	-0.639614	-0.32411		0.712103	0.939347
Optc	1.0418	x6m4	DESeq2_normalized-heart.xlsx	6	4	Heart	RNA	RNA	-0.811892	-0.639614	-0.32411		0.712103	0.939347
Optc	2.9318	x15m1	DESeq2_normalized-heart.xlsx	15	1	Heart	RNA	RNA	-0.811892	-0.639614	-0.32411		0.712103	0.939347
Optc	1.14609	x15m2	DESeq2_normalized-heart.xlsx	15	2	Heart	RNA	RNA	-0.811892	-0.639614	-0.32411		0.712103	0.939347
Optc	2.83239	x15m3	DESeq2_normalized-heart.xlsx	15	3	Heart	RNA	RNA	-0.811892	-0.639614	-0.32411		0.712103	0.939347
Optc	3.45987	x15m4	DESeq2_normalized-heart.xlsx	15	4	Heart	RNA	RNA	-0.811892	-0.639614	-0.32411		0.712103	0.939347
Optc	5.19395	x24m1	DESeq2_normalized-heart.xlsx	24	1	Heart	RNA	RNA	-0.811892	-0.639614	-0.32411		0.712103	0.939347
Optc	1.24049	x24m2	DESeq2_normalized-heart.xlsx	24	2	Heart	RNA	RNA	-0.811892	-0.639614	-0.32411		0.712103	0.939347
Optc	1.08904	x24m3	DESeq2_normalized-heart.xlsx	24	3	Heart	RNA	RNA	-0.811892	-0.639614	-0.32411		0.712103	0.939347
Optc	4.88221	x24m4	DESeq2_normalized-heart.xlsx	24	4	Heart	RNA	RNA	-0.811892	-0.639614	-0.32411		0.712103	0.939347
Optc	5.09362	x30m1	DESeq2_normalized-heart.xlsx	30	1	Heart	RNA	RNA	-0.811892	-0.639614	-0.32411		0.712103	0.939347
Optc	4.80134	x30m2	DESeq2_normalized-heart.xlsx	30	2	Heart	RNA	RNA	-0.811892	-0.639614	-0.32411		0.712103	0.939347
Optc	0.897304	x30m3	DESeq2_normalized-heart.xlsx	30	3	Heart	RNA	RNA	-0.811892	-0.639614	-0.32411		0.712103	0.939347
Optc	3.95953	x30m4	DESeq2_normalized-heart.xlsx	30	4	Heart	RNA	RNA	-0.811892	-0.639614	-0.32411		0.712103	0.939347
Optn	1329.4	x6m1	DESeq2_normalized-heart.xlsx	6	1	Heart	RNA	RNA	0.171499	0.159321	0.121536	0.337884	0.182783	0.426926
Optn	1231.57	x6m2	DESeq2_normalized-heart.xlsx	6	2	Heart	RNA	RNA	0.171499	0.159321	0.121536	0.337884	0.182783	0.426926
Optn	1277.58	x6m3	DESeq2_normalized-heart.xlsx	6	3	Heart	RNA	RNA	0.171499	0.159321	0.121536	0.337884	0.182783	0.426926
Optn	1293.91	x6m4	DESeq2_normalized-heart.xlsx	6	4	Heart	RNA	RNA	0.171499	0.159321	0.121536	0.337884	0.182783	0.426926
Optn	1359.38	x15m1	DESeq2_normalized-heart.xlsx	15	1	Heart	RNA	RNA	0.171499	0.159321	0.121536	0.337884	0.182783	0.426926
Optn	1405.11	x15m2	DESeq2_normalized-heart.xlsx	15	2	Heart	RNA	RNA	0.171499	0.159321	0.121536	0.337884	0.182783	0.426926
Optn	1479.45	x15m3	DESeq2_normalized-heart.xlsx	15	3	Heart	RNA	RNA	0.171499	0.159321	0.121536	0.337884	0.182783	0.426926
Optn	1532.72	x15m4	DESeq2_normalized-heart.xlsx	15	4	Heart	RNA	RNA	0.171499	0.159321	0.121536	0.337884	0.182783	0.426926
Optn	1316.15	x24m1	DESeq2_normalized-heart.xlsx	24	1	Heart	RNA	RNA	0.171499	0.159321	0.121536	0.337884	0.182783	0.426926
Optn	1389.35	x24m2	DESeq2_normalized-heart.xlsx	24	2	Heart	RNA	RNA	0.171499	0.159321	0.121536	0.337884	0.182783	0.426926
Optn	1513.76	x24m3	DESeq2_normalized-heart.xlsx	24	3	Heart	RNA	RNA	0.171499	0.159321	0.121536	0.337884	0.182783	0.426926
Optn	1525.69	x24m4	DESeq2_normalized-heart.xlsx	24	4	Heart	RNA	RNA	0.171499	0.159321	0.121536	0.337884	0.182783	0.426926
Optn	1267.46	x30m1	DESeq2_normalized-heart.xlsx	30	1	Heart	RNA	RNA	0.171499	0.159321	0.121536	0.337884	0.182783	0.426926
Optn	1457.69	x30m2	DESeq2_normalized-heart.xlsx	30	2	Heart	RNA	RNA	0.171499	0.159321	0.121536	0.337884	0.182783	0.426926
Optn	1531.7	x30m3	DESeq2_normalized-heart.xlsx	30	3	Heart	RNA	RNA	0.171499	0.159321	0.121536	0.337884	0.182783	0.426926
Optn	1328.03	x30m4	DESeq2_normalized-heart.xlsx	30	4	Heart	RNA	RNA	0.171499	0.159321	0.121536	0.337884	0.182783	0.426926
Orai1	92.0133	x6m1	DESeq2_normalized-heart.xlsx	6	1	Heart	RNA	RNA	0.0999112	-0.0543042	0.0398292	0.99922	0.919142	0.976883
Orai1	121.152	x6m2	DESeq2_normalized-heart.xlsx	6	2	Heart	RNA	RNA	0.0999112	-0.0543042	0.0398292	0.99922	0.919142	0.976883
Orai1	111.487	x6m3	DESeq2_normalized-heart.xlsx	6	3	Heart	RNA	RNA	0.0999112	-0.0543042	0.0398292	0.99922	0.919142	0.976883
Orai1	127.1	x6m4	DESeq2_normalized-heart.xlsx	6	4	Heart	RNA	RNA	0.0999112	-0.0543042	0.0398292	0.99922	0.919142	0.976883
Orai1	112.386	x15m1	DESeq2_normalized-heart.xlsx	15	1	Heart	RNA	RNA	0.0999112	-0.0543042	0.0398292	0.99922	0.919142	0.976883
Orai1	126.07	x15m2	DESeq2_normalized-heart.xlsx	15	2	Heart	RNA	RNA	0.0999112	-0.0543042	0.0398292	0.99922	0.919142	0.976883
Orai1	101.022	x15m3	DESeq2_normalized-heart.xlsx	15	3	Heart	RNA	RNA	0.0999112	-0.0543042	0.0398292	0.99922	0.919142	0.976883
Orai1	144.449	x15m4	DESeq2_normalized-heart.xlsx	15	4	Heart	RNA	RNA	0.0999112	-0.0543042	0.0398292	0.99922	0.919142	0.976883
Orai1	117.383	x24m1	DESeq2_normalized-heart.xlsx	24	1	Heart	RNA	RNA	0.0999112	-0.0543042	0.0398292	0.99922	0.919142	0.976883
Orai1	145.137	x24m2	DESeq2_normalized-heart.xlsx	24	2	Heart	RNA	RNA	0.0999112	-0.0543042	0.0398292	0.99922	0.919142	0.976883
Orai1	116.527	x24m3	DESeq2_normalized-heart.xlsx	24	3	Heart	RNA	RNA	0.0999112	-0.0543042	0.0398292	0.99922	0.919142	0.976883
Orai1	43.9399	x24m4	DESeq2_normalized-heart.xlsx	24	4	Heart	RNA	RNA	0.0999112	-0.0543042	0.0398292	0.99922	0.919142	0.976883
Orai1	102.721	x30m1	DESeq2_normalized-heart.xlsx	30	1	Heart	RNA	RNA	0.0999112	-0.0543042	0.0398292	0.99922	0.919142	0.976883
Orai1	105.63	x30m2	DESeq2_normalized-heart.xlsx	30	2	Heart	RNA	RNA	0.0999112	-0.0543042	0.0398292	0.99922	0.919142	0.976883
Orai1	128.314	x30m3	DESeq2_normalized-heart.xlsx	30	3	Heart	RNA	RNA	0.0999112	-0.0543042	0.0398292	0.99922	0.919142	0.976883
Orai1	127.497	x30m4	DESeq2_normalized-heart.xlsx	30	4	Heart	RNA	RNA	0.0999112	-0.0543042	0.0398292	0.99922	0.919142	0.976883
Orai2	22.0449	x6m1	DESeq2_normalized-heart.xlsx	6	1	Heart	RNA	RNA	0.0354514	0.537073	0.497299	0.99922	0.24022	0.332915
Orai2	26.7369	x6m2	DESeq2_normalized-heart.xlsx	6	2	Heart	RNA	RNA	0.0354514	0.537073	0.497299	0.99922	0.24022	0.332915
Orai2	28.1228	x6m3	DESeq2_normalized-heart.xlsx	6	3	Heart	RNA	RNA	0.0354514	0.537073	0.497299	0.99922	0.24022	0.332915
Orai2	35.4212	x6m4	DESeq2_normalized-heart.xlsx	6	4	Heart	RNA	RNA	0.0354514	0.537073	0.497299	0.99922	0.24022	0.332915
Orai2	32.2498	x15m1	DESeq2_normalized-heart.xlsx	15	1	Heart	RNA	RNA	0.0354514	0.537073	0.497299	0.99922	0.24022	0.332915
Orai2	17.1914	x15m2	DESeq2_normalized-heart.xlsx	15	2	Heart	RNA	RNA	0.0354514	0.537073	0.497299	0.99922	0.24022	0.332915
Orai2	33.9887	x15m3	DESeq2_normalized-heart.xlsx	15	3	Heart	RNA	RNA	0.0354514	0.537073	0.497299	0.99922	0.24022	0.332915
Orai2	30.2738	x15m4	DESeq2_normalized-heart.xlsx	15	4	Heart	RNA	RNA	0.0354514	0.537073	0.497299	0.99922	0.24022	0.332915
Orai2	43.6292	x24m1	DESeq2_normalized-heart.xlsx	24	1	Heart	RNA	RNA	0.0354514	0.537073	0.497299	0.99922	0.24022	0.332915
Orai2	43.4171	x24m2	DESeq2_normalized-heart.xlsx	24	2	Heart	RNA	RNA	0.0354514	0.537073	0.497299	0.99922	0.24022	0.332915
Orai2	32.6712	x24m3	DESeq2_normalized-heart.xlsx	24	3	Heart	RNA	RNA	0.0354514	0.537073	0.497299	0.99922	0.24022	0.332915
Orai2	43.9399	x24m4	DESeq2_normalized-heart.xlsx	24	4	Heart	RNA	RNA	0.0354514	0.537073	0.497299	0.99922	0.24022	0.332915
Orai2	50.0873	x30m1	DESeq2_normalized-heart.xlsx	30	1	Heart	RNA	RNA	0.0354514	0.537073	0.497299	0.99922	0.24022	0.332915
Orai2	47.0532	x30m2	DESeq2_normalized-heart.xlsx	30	2	Heart	RNA	RNA	0.0354514	0.537073	0.497299	0.99922	0.24022	0.332915
Orai2	28.7137	x30m3	DESeq2_normalized-heart.xlsx	30	3	Heart	RNA	RNA	0.0354514	0.537073	0.497299	0.99922	0.24022	0.332915
Orai2	32.4681	x30m4	DESeq2_normalized-heart.xlsx	30	4	Heart	RNA	RNA	0.0354514	0.537073	0.497299	0.99922	0.24022	0.332915
Orai3	207.03	x6m1	DESeq2_normalized-heart.xlsx	6	1	Heart	RNA	RNA	-0.0179357	-0.192937	-0.141495	0.99922	0.552443	0.823017
Orai3	202.198	x6m2	DESeq2_normalized-heart.xlsx	6	2	Heart	RNA	RNA	-0.0179357	-0.192937	-0.141495	0.99922	0.552443	0.823017
Orai3	193.846	x6m3	DESeq2_normalized-heart.xlsx	6	3	Heart	RNA	RNA	-0.0179357	-0.192937	-0.141495	0.99922	0.552443	0.823017
Orai3	196.9	x6m4	DESeq2_normalized-heart.xlsx	6	4	Heart	RNA	RNA	-0.0179357	-0.192937	-0.141495	0.99922	0.552443	0.823017
Orai3	216.953	x15m1	DESeq2_normalized-heart.xlsx	15	1	Heart	RNA	RNA	-0.0179357	-0.192937	-0.141495	0.99922	0.552443	0.823017
Orai3	163.891	x15m2	DESeq2_normalized-heart.xlsx	15	2	Heart	RNA	RNA	-0.0179357	-0.192937	-0.141495	0.99922	0.552443	0.823017
Orai3	194.491	x15m3	DESeq2_normalized-heart.xlsx	15	3	Heart	RNA	RNA	-0.0179357	-0.192937	-0.141495	0.99922	0.552443	0.823017
Orai3	213.647	x15m4	DESeq2_normalized-heart.xlsx	15	4	Heart	RNA	RNA	-0.0179357	-0.192937	-0.141495	0.99922	0.552443	0.823017
Orai3	207.758	x24m1	DESeq2_normalized-heart.xlsx	24	1	Heart	RNA	RNA	-0.0179357	-0.192937	-0.141495	0.99922	0.552443	0.823017
Orai3	208.402	x24m2	DESeq2_normalized-heart.xlsx	24	2	Heart	RNA	RNA	-0.0179357	-0.192937	-0.141495	0.99922	0.552443	0.823017
Orai3	182.959	x24m3	DESeq2_normalized-heart.xlsx	24	3	Heart	RNA	RNA	-0.0179357	-0.192937	-0.141495	0.99922	0.552443	0.823017
Orai3	82.9976	x24m4	DESeq2_normalized-heart.xlsx	24	4	Heart	RNA	RNA	-0.0179357	-0.192937	-0.141495	0.99922	0.552443	0.823017
Orai3	193.558	x30m1	DESeq2_normalized-heart.xlsx	30	1	Heart	RNA	RNA	-0.0179357	-0.192937	-0.141495	0.99922	0.552443	0.823017
Orai3	186.292	x30m2	DESeq2_normalized-heart.xlsx	30	2	Heart	RNA	RNA	-0.0179357	-0.192937	-0.141495	0.99922	0.552443	0.823017
Orai3	171.385	x30m3	DESeq2_normalized-heart.xlsx	30	3	Heart	RNA	RNA	-0.0179357	-0.192937	-0.141495	0.99922	0.552443	0.823017
Orai3	174.219	x30m4	DESeq2_normalized-heart.xlsx	30	4	Heart	RNA	RNA	-0.0179357	-0.192937	-0.141495	0.99922	0.552443	0.823017
Orc1	0	x6m1	DESeq2_normalized-heart.xlsx	6	1	Heart	RNA	RNA	0.0189877	1.39997	1.62283
Orc1	0	x6m2	DESeq2_normalized-heart.xlsx	6	2	Heart	RNA	RNA	0.0189877	1.39997	1.62283
Orc1	0	x6m3	DESeq2_normalized-heart.xlsx	6	3	Heart	RNA	RNA	0.0189877	1.39997	1.62283
Orc1	2.0836	x6m4	DESeq2_normalized-heart.xlsx	6	4	Heart	RNA	RNA	0.0189877	1.39997	1.62283
Orc1	0	x15m1	DESeq2_normalized-heart.xlsx	15	1	Heart	RNA	RNA	0.0189877	1.39997	1.62283
Orc1	1.14609	x15m2	DESeq2_normalized-heart.xlsx	15	2	Heart	RNA	RNA	0.0189877	1.39997	1.62283
Orc1	0.94413	x15m3	DESeq2_normalized-heart.xlsx	15	3	Heart	RNA	RNA	0.0189877	1.39997	1.62283
Orc1	0	x15m4	DESeq2_normalized-heart.xlsx	15	4	Heart	RNA	RNA	0.0189877	1.39997	1.62283
Orc1	0	x24m1	DESeq2_normalized-heart.xlsx	24	1	Heart	RNA	RNA	0.0189877	1.39997	1.62283
Orc1	4.96196	x24m2	DESeq2_normalized-heart.xlsx	24	2	Heart	RNA	RNA	0.0189877	1.39997	1.62283
Orc1	0	x24m3	DESeq2_normalized-heart.xlsx	24	3	Heart	RNA	RNA	0.0189877	1.39997	1.62283
Orc1	0	x24m4	DESeq2_normalized-heart.xlsx	24	4	Heart	RNA	RNA	0.0189877	1.39997	1.62283
Orc1	2.54681	x30m1	DESeq2_normalized-heart.xlsx	30	1	Heart	RNA	RNA	0.0189877	1.39997	1.62283
Orc1	0.960269	x30m2	DESeq2_normalized-heart.xlsx	30	2	Heart	RNA	RNA	0.0189877	1.39997	1.62283
Orc1	0.897304	x30m3	DESeq2_normalized-heart.xlsx	30	3	Heart	RNA	RNA	0.0189877	1.39997	1.62283
Orc1	1.58381	x30m4	DESeq2_normalized-heart.xlsx	30	4	Heart	RNA	RNA	0.0189877	1.39997	1.62283
Orc2	122.684	x6m1	DESeq2_normalized-heart.xlsx	6	1	Heart	RNA	RNA	0.222097	0.270634	0.120931	0.893913	0.397709	0.866914
Orc2	138.698	x6m2	DESeq2_normalized-heart.xlsx	6	2	Heart	RNA	RNA	0.222097	0.270634	0.120931	0.893913	0.397709	0.866914
Orc2	120.526	x6m3	DESeq2_normalized-heart.xlsx	6	3	Heart	RNA	RNA	0.222097	0.270634	0.120931	0.893913	0.397709	0.866914
Orc2	132.309	x6m4	DESeq2_normalized-heart.xlsx	6	4	Heart	RNA	RNA	0.222097	0.270634	0.120931	0.893913	0.397709	0.866914
Orc2	140.726	x15m1	DESeq2_normalized-heart.xlsx	15	1	Heart	RNA	RNA	0.222097	0.270634	0.120931	0.893913	0.397709	0.866914
Orc2	153.576	x15m2	DESeq2_normalized-heart.xlsx	15	2	Heart	RNA	RNA	0.222097	0.270634	0.120931	0.893913	0.397709	0.866914
Orc2	137.843	x15m3	DESeq2_normalized-heart.xlsx	15	3	Heart	RNA	RNA	0.222097	0.270634	0.120931	0.893913	0.397709	0.866914
Orc2	167.803	x15m4	DESeq2_normalized-heart.xlsx	15	4	Heart	RNA	RNA	0.222097	0.270634	0.120931	0.893913	0.397709	0.866914
Orc2	118.422	x24m1	DESeq2_normalized-heart.xlsx	24	1	Heart	RNA	RNA	0.222097	0.270634	0.120931	0.893913	0.397709	0.866914
Orc2	115.366	x24m2	DESeq2_normalized-heart.xlsx	24	2	Heart	RNA	RNA	0.222097	0.270634	0.120931	0.893913	0.397709	0.866914
Orc2	161.178	x24m3	DESeq2_normalized-heart.xlsx	24	3	Heart	RNA	RNA	0.222097	0.270634	0.120931	0.893913	0.397709	0.866914
Orc2	244.111	x24m4	DESeq2_normalized-heart.xlsx	24	4	Heart	RNA	RNA	0.222097	0.270634	0.120931	0.893913	0.397709	0.866914
Orc2	134.132	x30m1	DESeq2_normalized-heart.xlsx	30	1	Heart	RNA	RNA	0.222097	0.270634	0.120931	0.893913	0.397709	0.866914
Orc2	132.517	x30m2	DESeq2_normalized-heart.xlsx	30	2	Heart	RNA	RNA	0.222097	0.270634	0.120931	0.893913	0.397709	0.866914
Orc2	145.363	x30m3	DESeq2_normalized-heart.xlsx	30	3	Heart	RNA	RNA	0.222097	0.270634	0.120931	0.893913	0.397709	0.866914
Orc2	147.294	x30m4	DESeq2_normalized-heart.xlsx	30	4	Heart	RNA	RNA	0.222097	0.270634	0.120931	0.893913	0.397709	0.866914
Orc3	313.42	x6m1	DESeq2_normalized-heart.xlsx	6	1	Heart	RNA	RNA	-0.0269577	0.160038	-0.0791339	0.99922	0.480858	0.878953
Orc3	298.283	x6m2	DESeq2_normalized-heart.xlsx	6	2	Heart	RNA	RNA	-0.0269577	0.160038	-0.0791339	0.99922	0.480858	0.878953
Orc3	313.368	x6m3	DESeq2_normalized-heart.xlsx	6	3	Heart	RNA	RNA	-0.0269577	0.160038	-0.0791339	0.99922	0.480858	0.878953
Orc3	375.048	x6m4	DESeq2_normalized-heart.xlsx	6	4	Heart	RNA	RNA	-0.0269577	0.160038	-0.0791339	0.99922	0.480858	0.878953
Orc3	323.475	x15m1	DESeq2_normalized-heart.xlsx	15	1	Heart	RNA	RNA	-0.0269577	0.160038	-0.0791339	0.99922	0.480858	0.878953
Orc3	355.288	x15m2	DESeq2_normalized-heart.xlsx	15	2	Heart	RNA	RNA	-0.0269577	0.160038	-0.0791339	0.99922	0.480858	0.878953
Orc3	287.016	x15m3	DESeq2_normalized-heart.xlsx	15	3	Heart	RNA	RNA	-0.0269577	0.160038	-0.0791339	0.99922	0.480858	0.878953
Orc3	310.523	x15m4	DESeq2_normalized-heart.xlsx	15	4	Heart	RNA	RNA	-0.0269577	0.160038	-0.0791339	0.99922	0.480858	0.878953
Orc3	304.366	x24m1	DESeq2_normalized-heart.xlsx	24	1	Heart	RNA	RNA	-0.0269577	0.160038	-0.0791339	0.99922	0.480858	0.878953
Orc3	348.578	x24m2	DESeq2_normalized-heart.xlsx	24	2	Heart	RNA	RNA	-0.0269577	0.160038	-0.0791339	0.99922	0.480858	0.878953
Orc3	346.314	x24m3	DESeq2_normalized-heart.xlsx	24	3	Heart	RNA	RNA	-0.0269577	0.160038	-0.0791339	0.99922	0.480858	0.878953
Orc3	473.575	x24m4	DESeq2_normalized-heart.xlsx	24	4	Heart	RNA	RNA	-0.0269577	0.160038	-0.0791339	0.99922	0.480858	0.878953
Orc3	285.243	x30m1	DESeq2_normalized-heart.xlsx	30	1	Heart	RNA	RNA	-0.0269577	0.160038	-0.0791339	0.99922	0.480858	0.878953
Orc3	344.736	x30m2	DESeq2_normalized-heart.xlsx	30	2	Heart	RNA	RNA	-0.0269577	0.160038	-0.0791339	0.99922	0.480858	0.878953
Orc3	288.035	x30m3	DESeq2_normalized-heart.xlsx	30	3	Heart	RNA	RNA	-0.0269577	0.160038	-0.0791339	0.99922	0.480858	0.878953
Orc3	312.011	x30m4	DESeq2_normalized-heart.xlsx	30	4	Heart	RNA	RNA	-0.0269577	0.160038	-0.0791339	0.99922	0.480858	0.878953
Orc4	198.404	x6m1	DESeq2_normalized-heart.xlsx	6	1	Heart	RNA	RNA	0.0555724	0.187992	-0.123585	0.99922	0.521213	0.839648
Orc4	220.579	x6m2	DESeq2_normalized-heart.xlsx	6	2	Heart	RNA	RNA	0.0555724	0.187992	-0.123585	0.99922	0.521213	0.839648
Orc4	236.03	x6m3	DESeq2_normalized-heart.xlsx	6	3	Heart	RNA	RNA	0.0555724	0.187992	-0.123585	0.99922	0.521213	0.839648
Orc4	233.363	x6m4	DESeq2_normalized-heart.xlsx	6	4	Heart	RNA	RNA	0.0555724	0.187992	-0.123585	0.99922	0.521213	0.839648
Orc4	236.498	x15m1	DESeq2_normalized-heart.xlsx	15	1	Heart	RNA	RNA	0.0555724	0.187992	-0.123585	0.99922	0.521213	0.839648
Orc4	229.218	x15m2	DESeq2_normalized-heart.xlsx	15	2	Heart	RNA	RNA	0.0555724	0.187992	-0.123585	0.99922	0.521213	0.839648
Orc4	221.871	x15m3	DESeq2_normalized-heart.xlsx	15	3	Heart	RNA	RNA	0.0555724	0.187992	-0.123585	0.99922	0.521213	0.839648
Orc4	235.271	x15m4	DESeq2_normalized-heart.xlsx	15	4	Heart	RNA	RNA	0.0555724	0.187992	-0.123585	0.99922	0.521213	0.839648
Orc4	200.487	x24m1	DESeq2_normalized-heart.xlsx	24	1	Heart	RNA	RNA	0.0555724	0.187992	-0.123585	0.99922	0.521213	0.839648
Orc4	227.01	x24m2	DESeq2_normalized-heart.xlsx	24	2	Heart	RNA	RNA	0.0555724	0.187992	-0.123585	0.99922	0.521213	0.839648
Orc4	213.452	x24m3	DESeq2_normalized-heart.xlsx	24	3	Heart	RNA	RNA	0.0555724	0.187992	-0.123585	0.99922	0.521213	0.839648
Orc4	395.459	x24m4	DESeq2_normalized-heart.xlsx	24	4	Heart	RNA	RNA	0.0555724	0.187992	-0.123585	0.99922	0.521213	0.839648
Orc4	195.256	x30m1	DESeq2_normalized-heart.xlsx	30	1	Heart	RNA	RNA	0.0555724	0.187992	-0.123585	0.99922	0.521213	0.839648
Orc4	209.339	x30m2	DESeq2_normalized-heart.xlsx	30	2	Heart	RNA	RNA	0.0555724	0.187992	-0.123585	0.99922	0.521213	0.839648
Orc4	198.304	x30m3	DESeq2_normalized-heart.xlsx	30	3	Heart	RNA	RNA	0.0555724	0.187992	-0.123585	0.99922	0.521213	0.839648
Orc4	212.231	x30m4	DESeq2_normalized-heart.xlsx	30	4	Heart	RNA	RNA	0.0555724	0.187992	-0.123585	0.99922	0.521213	0.839648
Orc5	151.439	x6m1	DESeq2_normalized-heart.xlsx	6	1	Heart	RNA	RNA	-0.139735	0.0214762	-0.121125	0.902958	0.940123	0.721056
Orc5	126.165	x6m2	DESeq2_normalized-heart.xlsx	6	2	Heart	RNA	RNA	-0.139735	0.0214762	-0.121125	0.902958	0.940123	0.721056
Orc5	142.623	x6m3	DESeq2_normalized-heart.xlsx	6	3	Heart	RNA	RNA	-0.139735	0.0214762	-0.121125	0.902958	0.940123	0.721056
Orc5	123.974	x6m4	DESeq2_normalized-heart.xlsx	6	4	Heart	RNA	RNA	-0.139735	0.0214762	-0.121125	0.902958	0.940123	0.721056
Orc5	112.386	x15m1	DESeq2_normalized-heart.xlsx	15	1	Heart	RNA	RNA	-0.139735	0.0214762	-0.121125	0.902958	0.940123	0.721056
Orc5	130.654	x15m2	DESeq2_normalized-heart.xlsx	15	2	Heart	RNA	RNA	-0.139735	0.0214762	-0.121125	0.902958	0.940123	0.721056
Orc5	127.458	x15m3	DESeq2_normalized-heart.xlsx	15	3	Heart	RNA	RNA	-0.139735	0.0214762	-0.121125	0.902958	0.940123	0.721056
Orc5	123.69	x15m4	DESeq2_normalized-heart.xlsx	15	4	Heart	RNA	RNA	-0.139735	0.0214762	-0.121125	0.902958	0.940123	0.721056
Orc5	141.276	x24m1	DESeq2_normalized-heart.xlsx	24	1	Heart	RNA	RNA	-0.139735	0.0214762	-0.121125	0.902958	0.940123	0.721056
Orc5	133.973	x24m2	DESeq2_normalized-heart.xlsx	24	2	Heart	RNA	RNA	-0.139735	0.0214762	-0.121125	0.902958	0.940123	0.721056
Orc5	140.486	x24m3	DESeq2_normalized-heart.xlsx	24	3	Heart	RNA	RNA	-0.139735	0.0214762	-0.121125	0.902958	0.940123	0.721056
Orc5	134.261	x24m4	DESeq2_normalized-heart.xlsx	24	4	Heart	RNA	RNA	-0.139735	0.0214762	-0.121125	0.902958	0.940123	0.721056
Orc5	119.7	x30m1	DESeq2_normalized-heart.xlsx	30	1	Heart	RNA	RNA	-0.139735	0.0214762	-0.121125	0.902958	0.940123	0.721056
Orc5	126.755	x30m2	DESeq2_normalized-heart.xlsx	30	2	Heart	RNA	RNA	-0.139735	0.0214762	-0.121125	0.902958	0.940123	0.721056
Orc5	119.341	x30m3	DESeq2_normalized-heart.xlsx	30	3	Heart	RNA	RNA	-0.139735	0.0214762	-0.121125	0.902958	0.940123	0.721056
Orc5	133.832	x30m4	DESeq2_normalized-heart.xlsx	30	4	Heart	RNA	RNA	-0.139735	0.0214762	-0.121125	0.902958	0.940123	0.721056
Orc6	54.6329	x6m1	DESeq2_normalized-heart.xlsx	6	1	Heart	RNA	RNA	-0.243843	-0.0807578	0.144588	0.893913	0.856167	0.841096
Orc6	50.9672	x6m2	DESeq2_normalized-heart.xlsx	6	2	Heart	RNA	RNA	-0.243843	-0.0807578	0.144588	0.893913	0.856167	0.841096
Orc6	67.2938	x6m3	DESeq2_normalized-heart.xlsx	6	3	Heart	RNA	RNA	-0.243843	-0.0807578	0.144588	0.893913	0.856167	0.841096
Orc6	55.2154	x6m4	DESeq2_normalized-heart.xlsx	6	4	Heart	RNA	RNA	-0.243843	-0.0807578	0.144588	0.893913	0.856167	0.841096
Orc6	61.5678	x15m1	DESeq2_normalized-heart.xlsx	15	1	Heart	RNA	RNA	-0.243843	-0.0807578	0.144588	0.893913	0.856167	0.841096
Orc6	46.9897	x15m2	DESeq2_normalized-heart.xlsx	15	2	Heart	RNA	RNA	-0.243843	-0.0807578	0.144588	0.893913	0.856167	0.841096
Orc6	43.43	x15m3	DESeq2_normalized-heart.xlsx	15	3	Heart	RNA	RNA	-0.243843	-0.0807578	0.144588	0.893913	0.856167	0.841096
Orc6	40.6534	x15m4	DESeq2_normalized-heart.xlsx	15	4	Heart	RNA	RNA	-0.243843	-0.0807578	0.144588	0.893913	0.856167	0.841096
Orc6	61.2886	x24m1	DESeq2_normalized-heart.xlsx	24	1	Heart	RNA	RNA	-0.243843	-0.0807578	0.144588	0.893913	0.856167	0.841096
Orc6	39.6957	x24m2	DESeq2_normalized-heart.xlsx	24	2	Heart	RNA	RNA	-0.243843	-0.0807578	0.144588	0.893913	0.856167	0.841096
Orc6	53.3629	x24m3	DESeq2_normalized-heart.xlsx	24	3	Heart	RNA	RNA	-0.243843	-0.0807578	0.144588	0.893913	0.856167	0.841096
Orc6	63.4688	x24m4	DESeq2_normalized-heart.xlsx	24	4	Heart	RNA	RNA	-0.243843	-0.0807578	0.144588	0.893913	0.856167	0.841096
Orc6	58.5767	x30m1	DESeq2_normalized-heart.xlsx	30	1	Heart	RNA	RNA	-0.243843	-0.0807578	0.144588	0.893913	0.856167	0.841096
Orc6	75.8612	x30m2	DESeq2_normalized-heart.xlsx	30	2	Heart	RNA	RNA	-0.243843	-0.0807578	0.144588	0.893913	0.856167	0.841096
Orc6	59.222	x30m3	DESeq2_normalized-heart.xlsx	30	3	Heart	RNA	RNA	-0.243843	-0.0807578	0.144588	0.893913	0.856167	0.841096
Orc6	58.601	x30m4	DESeq2_normalized-heart.xlsx	30	4	Heart	RNA	RNA	-0.243843	-0.0807578	0.144588	0.893913	0.856167	0.841096
Orm1	0.958472	x6m1	DESeq2_normalized-heart.xlsx	6	1	Heart	RNA	RNA	2.07496	3.59917	1.94631
Orm1	0	x6m2	DESeq2_normalized-heart.xlsx	6	2	Heart	RNA	RNA	2.07496	3.59917	1.94631
Orm1	0	x6m3	DESeq2_normalized-heart.xlsx	6	3	Heart	RNA	RNA	2.07496	3.59917	1.94631
Orm1	0	x6m4	DESeq2_normalized-heart.xlsx	6	4	Heart	RNA	RNA	2.07496	3.59917	1.94631
Orm1	4.88633	x15m1	DESeq2_normalized-heart.xlsx	15	1	Heart	RNA	RNA	2.07496	3.59917	1.94631
Orm1	0	x15m2	DESeq2_normalized-heart.xlsx	15	2	Heart	RNA	RNA	2.07496	3.59917	1.94631
Orm1	0	x15m3	DESeq2_normalized-heart.xlsx	15	3	Heart	RNA	RNA	2.07496	3.59917	1.94631
Orm1	0	x15m4	DESeq2_normalized-heart.xlsx	15	4	Heart	RNA	RNA	2.07496	3.59917	1.94631
Orm1	0	x24m1	DESeq2_normalized-heart.xlsx	24	1	Heart	RNA	RNA	2.07496	3.59917	1.94631
Orm1	4.96196	x24m2	DESeq2_normalized-heart.xlsx	24	2	Heart	RNA	RNA	2.07496	3.59917	1.94631
Orm1	0	x24m3	DESeq2_normalized-heart.xlsx	24	3	Heart	RNA	RNA	2.07496	3.59917	1.94631
Orm1	9.76443	x24m4	DESeq2_normalized-heart.xlsx	24	4	Heart	RNA	RNA	2.07496	3.59917	1.94631
Orm1	0.848937	x30m1	DESeq2_normalized-heart.xlsx	30	1	Heart	RNA	RNA	2.07496	3.59917	1.94631
Orm1	0.960269	x30m2	DESeq2_normalized-heart.xlsx	30	2	Heart	RNA	RNA	2.07496	3.59917	1.94631
Orm1	2.69191	x30m3	DESeq2_normalized-heart.xlsx	30	3	Heart	RNA	RNA	2.07496	3.59917	1.94631
Orm1	0	x30m4	DESeq2_normalized-heart.xlsx	30	4	Heart	RNA	RNA	2.07496	3.59917	1.94631
Orm2	2.87542	x6m1	DESeq2_normalized-heart.xlsx	6	1	Heart	RNA	RNA	-1.27715	-1.52224	0.625997
Orm2	0	x6m2	DESeq2_normalized-heart.xlsx	6	2	Heart	RNA	RNA	-1.27715	-1.52224	0.625997
Orm2	0	x6m3	DESeq2_normalized-heart.xlsx	6	3	Heart	RNA	RNA	-1.27715	-1.52224	0.625997
Orm2	0	x6m4	DESeq2_normalized-heart.xlsx	6	4	Heart	RNA	RNA	-1.27715	-1.52224	0.625997
Orm2	0	x15m1	DESeq2_normalized-heart.xlsx	15	1	Heart	RNA	RNA	-1.27715	-1.52224	0.625997
Orm2	1.14609	x15m2	DESeq2_normalized-heart.xlsx	15	2	Heart	RNA	RNA	-1.27715	-1.52224	0.625997
Orm2	0	x15m3	DESeq2_normalized-heart.xlsx	15	3	Heart	RNA	RNA	-1.27715	-1.52224	0.625997
Orm2	0	x15m4	DESeq2_normalized-heart.xlsx	15	4	Heart	RNA	RNA	-1.27715	-1.52224	0.625997
Orm2	0	x24m1	DESeq2_normalized-heart.xlsx	24	1	Heart	RNA	RNA	-1.27715	-1.52224	0.625997
Orm2	0	x24m2	DESeq2_normalized-heart.xlsx	24	2	Heart	RNA	RNA	-1.27715	-1.52224	0.625997
Orm2	0	x24m3	DESeq2_normalized-heart.xlsx	24	3	Heart	RNA	RNA	-1.27715	-1.52224	0.625997
Orm2	0	x24m4	DESeq2_normalized-heart.xlsx	24	4	Heart	RNA	RNA	-1.27715	-1.52224	0.625997
Orm2	0.848937	x30m1	DESeq2_normalized-heart.xlsx	30	1	Heart	RNA	RNA	-1.27715	-1.52224	0.625997
Orm2	1.92054	x30m2	DESeq2_normalized-heart.xlsx	30	2	Heart	RNA	RNA	-1.27715	-1.52224	0.625997
Orm2	0.897304	x30m3	DESeq2_normalized-heart.xlsx	30	3	Heart	RNA	RNA	-1.27715	-1.52224	0.625997
Orm2	0.791905	x30m4	DESeq2_normalized-heart.xlsx	30	4	Heart	RNA	RNA	-1.27715	-1.52224	0.625997
Orm3	0.958472	x6m1	DESeq2_normalized-heart.xlsx	6	1	Heart	RNA	RNA	-1.30937	-1.55445	0.535254
Orm3	0	x6m2	DESeq2_normalized-heart.xlsx	6	2	Heart	RNA	RNA	-1.30937	-1.55445	0.535254
Orm3	2.00877	x6m3	DESeq2_normalized-heart.xlsx	6	3	Heart	RNA	RNA	-1.30937	-1.55445	0.535254
Orm3	0	x6m4	DESeq2_normalized-heart.xlsx	6	4	Heart	RNA	RNA	-1.30937	-1.55445	0.535254
Orm3	0.977266	x15m1	DESeq2_normalized-heart.xlsx	15	1	Heart	RNA	RNA	-1.30937	-1.55445	0.535254
Orm3	0	x15m2	DESeq2_normalized-heart.xlsx	15	2	Heart	RNA	RNA	-1.30937	-1.55445	0.535254
Orm3	0	x15m3	DESeq2_normalized-heart.xlsx	15	3	Heart	RNA	RNA	-1.30937	-1.55445	0.535254
Orm3	0	x15m4	DESeq2_normalized-heart.xlsx	15	4	Heart	RNA	RNA	-1.30937	-1.55445	0.535254
Orm3	0	x24m1	DESeq2_normalized-heart.xlsx	24	1	Heart	RNA	RNA	-1.30937	-1.55445	0.535254
Orm3	0	x24m2	DESeq2_normalized-heart.xlsx	24	2	Heart	RNA	RNA	-1.30937	-1.55445	0.535254
Orm3	0	x24m3	DESeq2_normalized-heart.xlsx	24	3	Heart	RNA	RNA	-1.30937	-1.55445	0.535254
Orm3	0	x24m4	DESeq2_normalized-heart.xlsx	24	4	Heart	RNA	RNA	-1.30937	-1.55445	0.535254
Orm3	2.54681	x30m1	DESeq2_normalized-heart.xlsx	30	1	Heart	RNA	RNA	-1.30937	-1.55445	0.535254
Orm3	0	x30m2	DESeq2_normalized-heart.xlsx	30	2	Heart	RNA	RNA	-1.30937	-1.55445	0.535254
Orm3	0.897304	x30m3	DESeq2_normalized-heart.xlsx	30	3	Heart	RNA	RNA	-1.30937	-1.55445	0.535254
Orm3	0.791905	x30m4	DESeq2_normalized-heart.xlsx	30	4	Heart	RNA	RNA	-1.30937	-1.55445	0.535254
Ormdl1	158.148	x6m1	DESeq2_normalized-heart.xlsx	6	1	Heart	RNA	RNA	-0.138309	0.161929	-0.0702586	0.898145	0.421224	0.87748
Ormdl1	171.283	x6m2	DESeq2_normalized-heart.xlsx	6	2	Heart	RNA	RNA	-0.138309	0.161929	-0.0702586	0.898145	0.421224	0.87748
Ormdl1	148.649	x6m3	DESeq2_normalized-heart.xlsx	6	3	Heart	RNA	RNA	-0.138309	0.161929	-0.0702586	0.898145	0.421224	0.87748
Ormdl1	145.852	x6m4	DESeq2_normalized-heart.xlsx	6	4	Heart	RNA	RNA	-0.138309	0.161929	-0.0702586	0.898145	0.421224	0.87748
Ormdl1	148.544	x15m1	DESeq2_normalized-heart.xlsx	15	1	Heart	RNA	RNA	-0.138309	0.161929	-0.0702586	0.898145	0.421224	0.87748
Ormdl1	146.7	x15m2	DESeq2_normalized-heart.xlsx	15	2	Heart	RNA	RNA	-0.138309	0.161929	-0.0702586	0.898145	0.421224	0.87748
Ormdl1	147.284	x15m3	DESeq2_normalized-heart.xlsx	15	3	Heart	RNA	RNA	-0.138309	0.161929	-0.0702586	0.898145	0.421224	0.87748
Ormdl1	127.15	x15m4	DESeq2_normalized-heart.xlsx	15	4	Heart	RNA	RNA	-0.138309	0.161929	-0.0702586	0.898145	0.421224	0.87748
Ormdl1	172.439	x24m1	DESeq2_normalized-heart.xlsx	24	1	Heart	RNA	RNA	-0.138309	0.161929	-0.0702586	0.898145	0.421224	0.87748
Ormdl1	161.264	x24m2	DESeq2_normalized-heart.xlsx	24	2	Heart	RNA	RNA	-0.138309	0.161929	-0.0702586	0.898145	0.421224	0.87748
Ormdl1	188.404	x24m3	DESeq2_normalized-heart.xlsx	24	3	Heart	RNA	RNA	-0.138309	0.161929	-0.0702586	0.898145	0.421224	0.87748
Ormdl1	178.201	x24m4	DESeq2_normalized-heart.xlsx	24	4	Heart	RNA	RNA	-0.138309	0.161929	-0.0702586	0.898145	0.421224	0.87748
Ormdl1	165.543	x30m1	DESeq2_normalized-heart.xlsx	30	1	Heart	RNA	RNA	-0.138309	0.161929	-0.0702586	0.898145	0.421224	0.87748
Ormdl1	154.603	x30m2	DESeq2_normalized-heart.xlsx	30	2	Heart	RNA	RNA	-0.138309	0.161929	-0.0702586	0.898145	0.421224	0.87748
Ormdl1	140.877	x30m3	DESeq2_normalized-heart.xlsx	30	3	Heart	RNA	RNA	-0.138309	0.161929	-0.0702586	0.898145	0.421224	0.87748
Ormdl1	135.416	x30m4	DESeq2_normalized-heart.xlsx	30	4	Heart	RNA	RNA	-0.138309	0.161929	-0.0702586	0.898145	0.421224	0.87748
Ormdl2	51.7575	x6m1	DESeq2_normalized-heart.xlsx	6	1	Heart	RNA	RNA	0.40859	0.128229	0.20673	0.590147	0.78289	0.769357
Ormdl2	50.9672	x6m2	DESeq2_normalized-heart.xlsx	6	2	Heart	RNA	RNA	0.40859	0.128229	0.20673	0.590147	0.78289	0.769357
Ormdl2	55.2412	x6m3	DESeq2_normalized-heart.xlsx	6	3	Heart	RNA	RNA	0.40859	0.128229	0.20673	0.590147	0.78289	0.769357
Ormdl2	40.6302	x6m4	DESeq2_normalized-heart.xlsx	6	4	Heart	RNA	RNA	0.40859	0.128229	0.20673	0.590147	0.78289	0.769357
Ormdl2	71.3404	x15m1	DESeq2_normalized-heart.xlsx	15	1	Heart	RNA	RNA	0.40859	0.128229	0.20673	0.590147	0.78289	0.769357
Ormdl2	60.7428	x15m2	DESeq2_normalized-heart.xlsx	15	2	Heart	RNA	RNA	0.40859	0.128229	0.20673	0.590147	0.78289	0.769357
Ormdl2	62.3126	x15m3	DESeq2_normalized-heart.xlsx	15	3	Heart	RNA	RNA	0.40859	0.128229	0.20673	0.590147	0.78289	0.769357
Ormdl2	69.1973	x15m4	DESeq2_normalized-heart.xlsx	15	4	Heart	RNA	RNA	0.40859	0.128229	0.20673	0.590147	0.78289	0.769357
Ormdl2	38.4353	x24m1	DESeq2_normalized-heart.xlsx	24	1	Heart	RNA	RNA	0.40859	0.128229	0.20673	0.590147	0.78289	0.769357
Ormdl2	65.746	x24m2	DESeq2_normalized-heart.xlsx	24	2	Heart	RNA	RNA	0.40859	0.128229	0.20673	0.590147	0.78289	0.769357
Ormdl2	42.4725	x24m3	DESeq2_normalized-heart.xlsx	24	3	Heart	RNA	RNA	0.40859	0.128229	0.20673	0.590147	0.78289	0.769357
Ormdl2	80.5565	x24m4	DESeq2_normalized-heart.xlsx	24	4	Heart	RNA	RNA	0.40859	0.128229	0.20673	0.590147	0.78289	0.769357
Ormdl2	70.4618	x30m1	DESeq2_normalized-heart.xlsx	30	1	Heart	RNA	RNA	0.40859	0.128229	0.20673	0.590147	0.78289	0.769357
Ormdl2	46.0929	x30m2	DESeq2_normalized-heart.xlsx	30	2	Heart	RNA	RNA	0.40859	0.128229	0.20673	0.590147	0.78289	0.769357
Ormdl2	52.9409	x30m3	DESeq2_normalized-heart.xlsx	30	3	Heart	RNA	RNA	0.40859	0.128229	0.20673	0.590147	0.78289	0.769357
Ormdl2	59.3929	x30m4	DESeq2_normalized-heart.xlsx	30	4	Heart	RNA	RNA	0.40859	0.128229	0.20673	0.590147	0.78289	0.769357
Ormdl3	443.772	x6m1	DESeq2_normalized-heart.xlsx	6	1	Heart	RNA	RNA	0.118002	0.032823	0.0780526	0.931724	0.89051	0.840962
Ormdl3	451.185	x6m2	DESeq2_normalized-heart.xlsx	6	2	Heart	RNA	RNA	0.118002	0.032823	0.0780526	0.931724	0.89051	0.840962
Ormdl3	441.929	x6m3	DESeq2_normalized-heart.xlsx	6	3	Heart	RNA	RNA	0.118002	0.032823	0.0780526	0.931724	0.89051	0.840962
Ormdl3	517.774	x6m4	DESeq2_normalized-heart.xlsx	6	4	Heart	RNA	RNA	0.118002	0.032823	0.0780526	0.931724	0.89051	0.840962
Ormdl3	488.633	x15m1	DESeq2_normalized-heart.xlsx	15	1	Heart	RNA	RNA	0.118002	0.032823	0.0780526	0.931724	0.89051	0.840962
Ormdl3	507.718	x15m2	DESeq2_normalized-heart.xlsx	15	2	Heart	RNA	RNA	0.118002	0.032823	0.0780526	0.931724	0.89051	0.840962
Ormdl3	514.551	x15m3	DESeq2_normalized-heart.xlsx	15	3	Heart	RNA	RNA	0.118002	0.032823	0.0780526	0.931724	0.89051	0.840962
Ormdl3	500.816	x15m4	DESeq2_normalized-heart.xlsx	15	4	Heart	RNA	RNA	0.118002	0.032823	0.0780526	0.931724	0.89051	0.840962
Ormdl3	484.076	x24m1	DESeq2_normalized-heart.xlsx	24	1	Heart	RNA	RNA	0.118002	0.032823	0.0780526	0.931724	0.89051	0.840962
Ormdl3	521.006	x24m2	DESeq2_normalized-heart.xlsx	24	2	Heart	RNA	RNA	0.118002	0.032823	0.0780526	0.931724	0.89051	0.840962
Ormdl3	520.561	x24m3	DESeq2_normalized-heart.xlsx	24	3	Heart	RNA	RNA	0.118002	0.032823	0.0780526	0.931724	0.89051	0.840962
Ormdl3	344.196	x24m4	DESeq2_normalized-heart.xlsx	24	4	Heart	RNA	RNA	0.118002	0.032823	0.0780526	0.931724	0.89051	0.840962
Ormdl3	515.305	x30m1	DESeq2_normalized-heart.xlsx	30	1	Heart	RNA	RNA	0.118002	0.032823	0.0780526	0.931724	0.89051	0.840962
Ormdl3	468.611	x30m2	DESeq2_normalized-heart.xlsx	30	2	Heart	RNA	RNA	0.118002	0.032823	0.0780526	0.931724	0.89051	0.840962
Ormdl3	450.446	x30m3	DESeq2_normalized-heart.xlsx	30	3	Heart	RNA	RNA	0.118002	0.032823	0.0780526	0.931724	0.89051	0.840962
Ormdl3	521.074	x30m4	DESeq2_normalized-heart.xlsx	30	4	Heart	RNA	RNA	0.118002	0.032823	0.0780526	0.931724	0.89051	0.840962
Os9	486.904	x6m1	DESeq2_normalized-heart.xlsx	6	1	Heart	RNA	RNA	0.0322996	0.113239	0.178235	0.99922	0.313002	0.0571712
Os9	497.139	x6m2	DESeq2_normalized-heart.xlsx	6	2	Heart	RNA	RNA	0.0322996	0.113239	0.178235	0.99922	0.313002	0.0571712
Os9	532.324	x6m3	DESeq2_normalized-heart.xlsx	6	3	Heart	RNA	RNA	0.0322996	0.113239	0.178235	0.99922	0.313002	0.0571712
Os9	464.643	x6m4	DESeq2_normalized-heart.xlsx	6	4	Heart	RNA	RNA	0.0322996	0.113239	0.178235	0.99922	0.313002	0.0571712
Os9	519.906	x15m1	DESeq2_normalized-heart.xlsx	15	1	Heart	RNA	RNA	0.0322996	0.113239	0.178235	0.99922	0.313002	0.0571712
Os9	489.381	x15m2	DESeq2_normalized-heart.xlsx	15	2	Heart	RNA	RNA	0.0322996	0.113239	0.178235	0.99922	0.313002	0.0571712
Os9	507.942	x15m3	DESeq2_normalized-heart.xlsx	15	3	Heart	RNA	RNA	0.0322996	0.113239	0.178235	0.99922	0.313002	0.0571712
Os9	507.735	x15m4	DESeq2_normalized-heart.xlsx	15	4	Heart	RNA	RNA	0.0322996	0.113239	0.178235	0.99922	0.313002	0.0571712
Os9	545.365	x24m1	DESeq2_normalized-heart.xlsx	24	1	Heart	RNA	RNA	0.0322996	0.113239	0.178235	0.99922	0.313002	0.0571712
Os9	553.258	x24m2	DESeq2_normalized-heart.xlsx	24	2	Heart	RNA	RNA	0.0322996	0.113239	0.178235	0.99922	0.313002	0.0571712
Os9	539.074	x24m3	DESeq2_normalized-heart.xlsx	24	3	Heart	RNA	RNA	0.0322996	0.113239	0.178235	0.99922	0.313002	0.0571712
Os9	488.221	x24m4	DESeq2_normalized-heart.xlsx	24	4	Heart	RNA	RNA	0.0322996	0.113239	0.178235	0.99922	0.313002	0.0571712
Os9	573.881	x30m1	DESeq2_normalized-heart.xlsx	30	1	Heart	RNA	RNA	0.0322996	0.113239	0.178235	0.99922	0.313002	0.0571712
Os9	563.678	x30m2	DESeq2_normalized-heart.xlsx	30	2	Heart	RNA	RNA	0.0322996	0.113239	0.178235	0.99922	0.313002	0.0571712
Os9	566.199	x30m3	DESeq2_normalized-heart.xlsx	30	3	Heart	RNA	RNA	0.0322996	0.113239	0.178235	0.99922	0.313002	0.0571712
Os9	539.288	x30m4	DESeq2_normalized-heart.xlsx	30	4	Heart	RNA	RNA	0.0322996	0.113239	0.178235	0.99922	0.313002	0.0571712
Osbp	1246.97	x6m1	DESeq2_normalized-heart.xlsx	6	1	Heart	RNA	RNA	-0.177477	-0.164641	-0.189494	0.0755431	0.0593879	0.0151394
Osbp	1334.34	x6m2	DESeq2_normalized-heart.xlsx	6	2	Heart	RNA	RNA	-0.177477	-0.164641	-0.189494	0.0755431	0.0593879	0.0151394
Osbp	1251.46	x6m3	DESeq2_normalized-heart.xlsx	6	3	Heart	RNA	RNA	-0.177477	-0.164641	-0.189494	0.0755431	0.0593879	0.0151394
Osbp	1199.11	x6m4	DESeq2_normalized-heart.xlsx	6	4	Heart	RNA	RNA	-0.177477	-0.164641	-0.189494	0.0755431	0.0593879	0.0151394
Osbp	1160.01	x15m1	DESeq2_normalized-heart.xlsx	15	1	Heart	RNA	RNA	-0.177477	-0.164641	-0.189494	0.0755431	0.0593879	0.0151394
Osbp	1080.76	x15m2	DESeq2_normalized-heart.xlsx	15	2	Heart	RNA	RNA	-0.177477	-0.164641	-0.189494	0.0755431	0.0593879	0.0151394
Osbp	1147.12	x15m3	DESeq2_normalized-heart.xlsx	15	3	Heart	RNA	RNA	-0.177477	-0.164641	-0.189494	0.0755431	0.0593879	0.0151394
Osbp	1064.77	x15m4	DESeq2_normalized-heart.xlsx	15	4	Heart	RNA	RNA	-0.177477	-0.164641	-0.189494	0.0755431	0.0593879	0.0151394
Osbp	1159.29	x24m1	DESeq2_normalized-heart.xlsx	24	1	Heart	RNA	RNA	-0.177477	-0.164641	-0.189494	0.0755431	0.0593879	0.0151394
Osbp	1097.83	x24m2	DESeq2_normalized-heart.xlsx	24	2	Heart	RNA	RNA	-0.177477	-0.164641	-0.189494	0.0755431	0.0593879	0.0151394
Osbp	1121.71	x24m3	DESeq2_normalized-heart.xlsx	24	3	Heart	RNA	RNA	-0.177477	-0.164641	-0.189494	0.0755431	0.0593879	0.0151394
Osbp	1108.26	x24m4	DESeq2_normalized-heart.xlsx	24	4	Heart	RNA	RNA	-0.177477	-0.164641	-0.189494	0.0755431	0.0593879	0.0151394
Osbp	1017.88	x30m1	DESeq2_normalized-heart.xlsx	30	1	Heart	RNA	RNA	-0.177477	-0.164641	-0.189494	0.0755431	0.0593879	0.0151394
Osbp	1129.28	x30m2	DESeq2_normalized-heart.xlsx	30	2	Heart	RNA	RNA	-0.177477	-0.164641	-0.189494	0.0755431	0.0593879	0.0151394
Osbp	1158.42	x30m3	DESeq2_normalized-heart.xlsx	30	3	Heart	RNA	RNA	-0.177477	-0.164641	-0.189494	0.0755431	0.0593879	0.0151394
Osbp	1111.84	x30m4	DESeq2_normalized-heart.xlsx	30	4	Heart	RNA	RNA	-0.177477	-0.164641	-0.189494	0.0755431	0.0593879	0.0151394
Osbp2	356.551	x6m1	DESeq2_normalized-heart.xlsx	6	1	Heart	RNA	RNA	-0.223426	-0.19374	-0.195846	0.418848	0.276327	0.308888
Osbp2	314.158	x6m2	DESeq2_normalized-heart.xlsx	6	2	Heart	RNA	RNA	-0.223426	-0.19374	-0.195846	0.418848	0.276327	0.308888
Osbp2	288.258	x6m3	DESeq2_normalized-heart.xlsx	6	3	Heart	RNA	RNA	-0.223426	-0.19374	-0.195846	0.418848	0.276327	0.308888
Osbp2	337.543	x6m4	DESeq2_normalized-heart.xlsx	6	4	Heart	RNA	RNA	-0.223426	-0.19374	-0.195846	0.418848	0.276327	0.308888
Osbp2	310.771	x15m1	DESeq2_normalized-heart.xlsx	15	1	Heart	RNA	RNA	-0.223426	-0.19374	-0.195846	0.418848	0.276327	0.308888
Osbp2	304.86	x15m2	DESeq2_normalized-heart.xlsx	15	2	Heart	RNA	RNA	-0.223426	-0.19374	-0.195846	0.418848	0.276327	0.308888
Osbp2	253.027	x15m3	DESeq2_normalized-heart.xlsx	15	3	Heart	RNA	RNA	-0.223426	-0.19374	-0.195846	0.418848	0.276327	0.308888
Osbp2	244.785	x15m4	DESeq2_normalized-heart.xlsx	15	4	Heart	RNA	RNA	-0.223426	-0.19374	-0.195846	0.418848	0.276327	0.308888
Osbp2	297.094	x24m1	DESeq2_normalized-heart.xlsx	24	1	Heart	RNA	RNA	-0.223426	-0.19374	-0.195846	0.418848	0.276327	0.308888
Osbp2	277.87	x24m2	DESeq2_normalized-heart.xlsx	24	2	Heart	RNA	RNA	-0.223426	-0.19374	-0.195846	0.418848	0.276327	0.308888
Osbp2	301.664	x24m3	DESeq2_normalized-heart.xlsx	24	3	Heart	RNA	RNA	-0.223426	-0.19374	-0.195846	0.418848	0.276327	0.308888
Osbp2	244.111	x24m4	DESeq2_normalized-heart.xlsx	24	4	Heart	RNA	RNA	-0.223426	-0.19374	-0.195846	0.418848	0.276327	0.308888
Osbp2	289.488	x30m1	DESeq2_normalized-heart.xlsx	30	1	Heart	RNA	RNA	-0.223426	-0.19374	-0.195846	0.418848	0.276327	0.308888
Osbp2	285.2	x30m2	DESeq2_normalized-heart.xlsx	30	2	Heart	RNA	RNA	-0.223426	-0.19374	-0.195846	0.418848	0.276327	0.308888
Osbp2	280.856	x30m3	DESeq2_normalized-heart.xlsx	30	3	Heart	RNA	RNA	-0.223426	-0.19374	-0.195846	0.418848	0.276327	0.308888
Osbp2	276.375	x30m4	DESeq2_normalized-heart.xlsx	30	4	Heart	RNA	RNA	-0.223426	-0.19374	-0.195846	0.418848	0.276327	0.308888
Osbpl10	24.9203	x6m1	DESeq2_normalized-heart.xlsx	6	1	Heart	RNA	RNA	-0.0695093	-0.136779	0.174596	0.99922	0.870024	0.916795
Osbpl10	31.7501	x6m2	DESeq2_normalized-heart.xlsx	6	2	Heart	RNA	RNA	-0.0695093	-0.136779	0.174596	0.99922	0.870024	0.916795
Osbpl10	16.0702	x6m3	DESeq2_normalized-heart.xlsx	6	3	Heart	RNA	RNA	-0.0695093	-0.136779	0.174596	0.99922	0.870024	0.916795
Osbpl10	12.5016	x6m4	DESeq2_normalized-heart.xlsx	6	4	Heart	RNA	RNA	-0.0695093	-0.136779	0.174596	0.99922	0.870024	0.916795
Osbpl10	15.6363	x15m1	DESeq2_normalized-heart.xlsx	15	1	Heart	RNA	RNA	-0.0695093	-0.136779	0.174596	0.99922	0.870024	0.916795
Osbpl10	22.9218	x15m2	DESeq2_normalized-heart.xlsx	15	2	Heart	RNA	RNA	-0.0695093	-0.136779	0.174596	0.99922	0.870024	0.916795
Osbpl10	25.4915	x15m3	DESeq2_normalized-heart.xlsx	15	3	Heart	RNA	RNA	-0.0695093	-0.136779	0.174596	0.99922	0.870024	0.916795
Osbpl10	18.1643	x15m4	DESeq2_normalized-heart.xlsx	15	4	Heart	RNA	RNA	-0.0695093	-0.136779	0.174596	0.99922	0.870024	0.916795
Osbpl10	22.8534	x24m1	DESeq2_normalized-heart.xlsx	24	1	Heart	RNA	RNA	-0.0695093	-0.136779	0.174596	0.99922	0.870024	0.916795
Osbpl10	22.3288	x24m2	DESeq2_normalized-heart.xlsx	24	2	Heart	RNA	RNA	-0.0695093	-0.136779	0.174596	0.99922	0.870024	0.916795
Osbpl10	25.0479	x24m3	DESeq2_normalized-heart.xlsx	24	3	Heart	RNA	RNA	-0.0695093	-0.136779	0.174596	0.99922	0.870024	0.916795
Osbpl10	2.44111	x24m4	DESeq2_normalized-heart.xlsx	24	4	Heart	RNA	RNA	-0.0695093	-0.136779	0.174596	0.99922	0.870024	0.916795
Osbpl10	22.0724	x30m1	DESeq2_normalized-heart.xlsx	30	1	Heart	RNA	RNA	-0.0695093	-0.136779	0.174596	0.99922	0.870024	0.916795
Osbpl10	30.7286	x30m2	DESeq2_normalized-heart.xlsx	30	2	Heart	RNA	RNA	-0.0695093	-0.136779	0.174596	0.99922	0.870024	0.916795
Osbpl10	22.4326	x30m3	DESeq2_normalized-heart.xlsx	30	3	Heart	RNA	RNA	-0.0695093	-0.136779	0.174596	0.99922	0.870024	0.916795
Osbpl10	22.1734	x30m4	DESeq2_normalized-heart.xlsx	30	4	Heart	RNA	RNA	-0.0695093	-0.136779	0.174596	0.99922	0.870024	0.916795
Osbpl11	208.947	x6m1	DESeq2_normalized-heart.xlsx	6	1	Heart	RNA	RNA	-0.117515	-0.108292	0.0271105	0.907333	0.559935	0.959888
Osbpl11	248.152	x6m2	DESeq2_normalized-heart.xlsx	6	2	Heart	RNA	RNA	-0.117515	-0.108292	0.0271105	0.907333	0.559935	0.959888
Osbpl11	240.048	x6m3	DESeq2_normalized-heart.xlsx	6	3	Heart	RNA	RNA	-0.117515	-0.108292	0.0271105	0.907333	0.559935	0.959888
Osbpl11	229.196	x6m4	DESeq2_normalized-heart.xlsx	6	4	Heart	RNA	RNA	-0.117515	-0.108292	0.0271105	0.907333	0.559935	0.959888
Osbpl11	196.43	x15m1	DESeq2_normalized-heart.xlsx	15	1	Heart	RNA	RNA	-0.117515	-0.108292	0.0271105	0.907333	0.559935	0.959888
Osbpl11	225.78	x15m2	DESeq2_normalized-heart.xlsx	15	2	Heart	RNA	RNA	-0.117515	-0.108292	0.0271105	0.907333	0.559935	0.959888
Osbpl11	214.318	x15m3	DESeq2_normalized-heart.xlsx	15	3	Heart	RNA	RNA	-0.117515	-0.108292	0.0271105	0.907333	0.559935	0.959888
Osbpl11	218.836	x15m4	DESeq2_normalized-heart.xlsx	15	4	Heart	RNA	RNA	-0.117515	-0.108292	0.0271105	0.907333	0.559935	0.959888
Osbpl11	202.564	x24m1	DESeq2_normalized-heart.xlsx	24	1	Heart	RNA	RNA	-0.117515	-0.108292	0.0271105	0.907333	0.559935	0.959888
Osbpl11	212.124	x24m2	DESeq2_normalized-heart.xlsx	24	2	Heart	RNA	RNA	-0.117515	-0.108292	0.0271105	0.907333	0.559935	0.959888
Osbpl11	223.253	x24m3	DESeq2_normalized-heart.xlsx	24	3	Heart	RNA	RNA	-0.117515	-0.108292	0.0271105	0.907333	0.559935	0.959888
Osbpl11	227.023	x24m4	DESeq2_normalized-heart.xlsx	24	4	Heart	RNA	RNA	-0.117515	-0.108292	0.0271105	0.907333	0.559935	0.959888
Osbpl11	207.99	x30m1	DESeq2_normalized-heart.xlsx	30	1	Heart	RNA	RNA	-0.117515	-0.108292	0.0271105	0.907333	0.559935	0.959888
Osbpl11	240.067	x30m2	DESeq2_normalized-heart.xlsx	30	2	Heart	RNA	RNA	-0.117515	-0.108292	0.0271105	0.907333	0.559935	0.959888
Osbpl11	256.629	x30m3	DESeq2_normalized-heart.xlsx	30	3	Heart	RNA	RNA	-0.117515	-0.108292	0.0271105	0.907333	0.559935	0.959888
Osbpl11	240.739	x30m4	DESeq2_normalized-heart.xlsx	30	4	Heart	RNA	RNA	-0.117515	-0.108292	0.0271105	0.907333	0.559935	0.959888
Osbpl1a	813.743	x6m1	DESeq2_normalized-heart.xlsx	6	1	Heart	RNA	RNA	-0.22453	-0.14854	-0.196379	0.153997	0.278753	0.126926
Osbpl1a	763.672	x6m2	DESeq2_normalized-heart.xlsx	6	2	Heart	RNA	RNA	-0.22453	-0.14854	-0.196379	0.153997	0.278753	0.126926
Osbpl1a	763.332	x6m3	DESeq2_normalized-heart.xlsx	6	3	Heart	RNA	RNA	-0.22453	-0.14854	-0.196379	0.153997	0.278753	0.126926
Osbpl1a	782.391	x6m4	DESeq2_normalized-heart.xlsx	6	4	Heart	RNA	RNA	-0.22453	-0.14854	-0.196379	0.153997	0.278753	0.126926
Osbpl1a	701.677	x15m1	DESeq2_normalized-heart.xlsx	15	1	Heart	RNA	RNA	-0.22453	-0.14854	-0.196379	0.153997	0.278753	0.126926
Osbpl1a	647.541	x15m2	DESeq2_normalized-heart.xlsx	15	2	Heart	RNA	RNA	-0.22453	-0.14854	-0.196379	0.153997	0.278753	0.126926
Osbpl1a	612.741	x15m3	DESeq2_normalized-heart.xlsx	15	3	Heart	RNA	RNA	-0.22453	-0.14854	-0.196379	0.153997	0.278753	0.126926
Osbpl1a	709.272	x15m4	DESeq2_normalized-heart.xlsx	15	4	Heart	RNA	RNA	-0.22453	-0.14854	-0.196379	0.153997	0.278753	0.126926
Osbpl1a	649.244	x24m1	DESeq2_normalized-heart.xlsx	24	1	Heart	RNA	RNA	-0.22453	-0.14854	-0.196379	0.153997	0.278753	0.126926
Osbpl1a	693.434	x24m2	DESeq2_normalized-heart.xlsx	24	2	Heart	RNA	RNA	-0.22453	-0.14854	-0.196379	0.153997	0.278753	0.126926
Osbpl1a	655.601	x24m3	DESeq2_normalized-heart.xlsx	24	3	Heart	RNA	RNA	-0.22453	-0.14854	-0.196379	0.153997	0.278753	0.126926
Osbpl1a	854.387	x24m4	DESeq2_normalized-heart.xlsx	24	4	Heart	RNA	RNA	-0.22453	-0.14854	-0.196379	0.153997	0.278753	0.126926
Osbpl1a	663.869	x30m1	DESeq2_normalized-heart.xlsx	30	1	Heart	RNA	RNA	-0.22453	-0.14854	-0.196379	0.153997	0.278753	0.126926
Osbpl1a	713.48	x30m2	DESeq2_normalized-heart.xlsx	30	2	Heart	RNA	RNA	-0.22453	-0.14854	-0.196379	0.153997	0.278753	0.126926
Osbpl1a	677.464	x30m3	DESeq2_normalized-heart.xlsx	30	3	Heart	RNA	RNA	-0.22453	-0.14854	-0.196379	0.153997	0.278753	0.126926
Osbpl1a	671.536	x30m4	DESeq2_normalized-heart.xlsx	30	4	Heart	RNA	RNA	-0.22453	-0.14854	-0.196379	0.153997	0.278753	0.126926
Osbpl2	507.99	x6m1	DESeq2_normalized-heart.xlsx	6	1	Heart	RNA	RNA	-0.0867514	-0.111454	-0.0699921	0.963781	0.470434	0.816911
Osbpl2	539.751	x6m2	DESeq2_normalized-heart.xlsx	6	2	Heart	RNA	RNA	-0.0867514	-0.111454	-0.0699921	0.963781	0.470434	0.816911
Osbpl2	586.561	x6m3	DESeq2_normalized-heart.xlsx	6	3	Heart	RNA	RNA	-0.0867514	-0.111454	-0.0699921	0.963781	0.470434	0.816911
Osbpl2	564.655	x6m4	DESeq2_normalized-heart.xlsx	6	4	Heart	RNA	RNA	-0.0867514	-0.111454	-0.0699921	0.963781	0.470434	0.816911
Osbpl2	544.337	x15m1	DESeq2_normalized-heart.xlsx	15	1	Heart	RNA	RNA	-0.0867514	-0.111454	-0.0699921	0.963781	0.470434	0.816911
Osbpl2	453.852	x15m2	DESeq2_normalized-heart.xlsx	15	2	Heart	RNA	RNA	-0.0867514	-0.111454	-0.0699921	0.963781	0.470434	0.816911
Osbpl2	559.869	x15m3	DESeq2_normalized-heart.xlsx	15	3	Heart	RNA	RNA	-0.0867514	-0.111454	-0.0699921	0.963781	0.470434	0.816911
Osbpl2	508.6	x15m4	DESeq2_normalized-heart.xlsx	15	4	Heart	RNA	RNA	-0.0867514	-0.111454	-0.0699921	0.963781	0.470434	0.816911
Osbpl2	519.395	x24m1	DESeq2_normalized-heart.xlsx	24	1	Heart	RNA	RNA	-0.0867514	-0.111454	-0.0699921	0.963781	0.470434	0.816911
Osbpl2	481.31	x24m2	DESeq2_normalized-heart.xlsx	24	2	Heart	RNA	RNA	-0.0867514	-0.111454	-0.0699921	0.963781	0.470434	0.816911
Osbpl2	547.787	x24m3	DESeq2_normalized-heart.xlsx	24	3	Heart	RNA	RNA	-0.0867514	-0.111454	-0.0699921	0.963781	0.470434	0.816911
Osbpl2	476.016	x24m4	DESeq2_normalized-heart.xlsx	24	4	Heart	RNA	RNA	-0.0867514	-0.111454	-0.0699921	0.963781	0.470434	0.816911
Osbpl2	500.873	x30m1	DESeq2_normalized-heart.xlsx	30	1	Heart	RNA	RNA	-0.0867514	-0.111454	-0.0699921	0.963781	0.470434	0.816911
Osbpl2	537.75	x30m2	DESeq2_normalized-heart.xlsx	30	2	Heart	RNA	RNA	-0.0867514	-0.111454	-0.0699921	0.963781	0.470434	0.816911
Osbpl2	569.788	x30m3	DESeq2_normalized-heart.xlsx	30	3	Heart	RNA	RNA	-0.0867514	-0.111454	-0.0699921	0.963781	0.470434	0.816911
Osbpl2	487.022	x30m4	DESeq2_normalized-heart.xlsx	30	4	Heart	RNA	RNA	-0.0867514	-0.111454	-0.0699921	0.963781	0.470434	0.816911
Osbpl3	246.327	x6m1	DESeq2_normalized-heart.xlsx	6	1	Heart	RNA	RNA	-0.0383854	-0.282895	-0.16864	0.99922	0.0691312	0.388192
Osbpl3	229.77	x6m2	DESeq2_normalized-heart.xlsx	6	2	Heart	RNA	RNA	-0.0383854	-0.282895	-0.16864	0.99922	0.0691312	0.388192
Osbpl3	265.158	x6m3	DESeq2_normalized-heart.xlsx	6	3	Heart	RNA	RNA	-0.0383854	-0.282895	-0.16864	0.99922	0.0691312	0.388192
Osbpl3	232.321	x6m4	DESeq2_normalized-heart.xlsx	6	4	Heart	RNA	RNA	-0.0383854	-0.282895	-0.16864	0.99922	0.0691312	0.388192
Osbpl3	232.589	x15m1	DESeq2_normalized-heart.xlsx	15	1	Heart	RNA	RNA	-0.0383854	-0.282895	-0.16864	0.99922	0.0691312	0.388192
Osbpl3	226.926	x15m2	DESeq2_normalized-heart.xlsx	15	2	Heart	RNA	RNA	-0.0383854	-0.282895	-0.16864	0.99922	0.0691312	0.388192
Osbpl3	239.809	x15m3	DESeq2_normalized-heart.xlsx	15	3	Heart	RNA	RNA	-0.0383854	-0.282895	-0.16864	0.99922	0.0691312	0.388192
Osbpl3	246.515	x15m4	DESeq2_normalized-heart.xlsx	15	4	Heart	RNA	RNA	-0.0383854	-0.282895	-0.16864	0.99922	0.0691312	0.388192
Osbpl3	208.797	x24m1	DESeq2_normalized-heart.xlsx	24	1	Heart	RNA	RNA	-0.0383854	-0.282895	-0.16864	0.99922	0.0691312	0.388192
Osbpl3	204.681	x24m2	DESeq2_normalized-heart.xlsx	24	2	Heart	RNA	RNA	-0.0383854	-0.282895	-0.16864	0.99922	0.0691312	0.388192
Osbpl3	169.89	x24m3	DESeq2_normalized-heart.xlsx	24	3	Heart	RNA	RNA	-0.0383854	-0.282895	-0.16864	0.99922	0.0691312	0.388192
Osbpl3	227.023	x24m4	DESeq2_normalized-heart.xlsx	24	4	Heart	RNA	RNA	-0.0383854	-0.282895	-0.16864	0.99922	0.0691312	0.388192
Osbpl3	213.083	x30m1	DESeq2_normalized-heart.xlsx	30	1	Heart	RNA	RNA	-0.0383854	-0.282895	-0.16864	0.99922	0.0691312	0.388192
Osbpl3	237.186	x30m2	DESeq2_normalized-heart.xlsx	30	2	Heart	RNA	RNA	-0.0383854	-0.282895	-0.16864	0.99922	0.0691312	0.388192
Osbpl3	206.38	x30m3	DESeq2_normalized-heart.xlsx	30	3	Heart	RNA	RNA	-0.0383854	-0.282895	-0.16864	0.99922	0.0691312	0.388192
Osbpl3	209.855	x30m4	DESeq2_normalized-heart.xlsx	30	4	Heart	RNA	RNA	-0.0383854	-0.282895	-0.16864	0.99922	0.0691312	0.388192
Osbpl5	177.317	x6m1	DESeq2_normalized-heart.xlsx	6	1	Heart	RNA	RNA	0.101297	0.0157998	0.0593653	0.99922	0.968429	0.946458
Osbpl5	206.375	x6m2	DESeq2_normalized-heart.xlsx	6	2	Heart	RNA	RNA	0.101297	0.0157998	0.0593653	0.99922	0.968429	0.946458
Osbpl5	211.925	x6m3	DESeq2_normalized-heart.xlsx	6	3	Heart	RNA	RNA	0.101297	0.0157998	0.0593653	0.99922	0.968429	0.946458
Osbpl5	183.357	x6m4	DESeq2_normalized-heart.xlsx	6	4	Heart	RNA	RNA	0.101297	0.0157998	0.0593653	0.99922	0.968429	0.946458
Osbpl5	224.771	x15m1	DESeq2_normalized-heart.xlsx	15	1	Heart	RNA	RNA	0.101297	0.0157998	0.0593653	0.99922	0.968429	0.946458
Osbpl5	192.543	x15m2	DESeq2_normalized-heart.xlsx	15	2	Heart	RNA	RNA	0.101297	0.0157998	0.0593653	0.99922	0.968429	0.946458
Osbpl5	223.759	x15m3	DESeq2_normalized-heart.xlsx	15	3	Heart	RNA	RNA	0.101297	0.0157998	0.0593653	0.99922	0.968429	0.946458
Osbpl5	194.617	x15m4	DESeq2_normalized-heart.xlsx	15	4	Heart	RNA	RNA	0.101297	0.0157998	0.0593653	0.99922	0.968429	0.946458
Osbpl5	235.805	x24m1	DESeq2_normalized-heart.xlsx	24	1	Heart	RNA	RNA	0.101297	0.0157998	0.0593653	0.99922	0.968429	0.946458
Osbpl5	204.681	x24m2	DESeq2_normalized-heart.xlsx	24	2	Heart	RNA	RNA	0.101297	0.0157998	0.0593653	0.99922	0.968429	0.946458
Osbpl5	227.609	x24m3	DESeq2_normalized-heart.xlsx	24	3	Heart	RNA	RNA	0.101297	0.0157998	0.0593653	0.99922	0.968429	0.946458
Osbpl5	100.085	x24m4	DESeq2_normalized-heart.xlsx	24	4	Heart	RNA	RNA	0.101297	0.0157998	0.0593653	0.99922	0.968429	0.946458
Osbpl5	199.5	x30m1	DESeq2_normalized-heart.xlsx	30	1	Heart	RNA	RNA	0.101297	0.0157998	0.0593653	0.99922	0.968429	0.946458
Osbpl5	193.014	x30m2	DESeq2_normalized-heart.xlsx	30	2	Heart	RNA	RNA	0.101297	0.0157998	0.0593653	0.99922	0.968429	0.946458
Osbpl5	212.661	x30m3	DESeq2_normalized-heart.xlsx	30	3	Heart	RNA	RNA	0.101297	0.0157998	0.0593653	0.99922	0.968429	0.946458
Osbpl5	206.687	x30m4	DESeq2_normalized-heart.xlsx	30	4	Heart	RNA	RNA	0.101297	0.0157998	0.0593653	0.99922	0.968429	0.946458
Osbpl6	242.493	x6m1	DESeq2_normalized-heart.xlsx	6	1	Heart	RNA	RNA	-0.143574	0.0280862	-0.134843	0.953653	0.931095	0.748237
Osbpl6	198.856	x6m2	DESeq2_normalized-heart.xlsx	6	2	Heart	RNA	RNA	-0.143574	0.0280862	-0.134843	0.953653	0.931095	0.748237
Osbpl6	222.973	x6m3	DESeq2_normalized-heart.xlsx	6	3	Heart	RNA	RNA	-0.143574	0.0280862	-0.134843	0.953653	0.931095	0.748237
Osbpl6	195.858	x6m4	DESeq2_normalized-heart.xlsx	6	4	Heart	RNA	RNA	-0.143574	0.0280862	-0.134843	0.953653	0.931095	0.748237
Osbpl6	168.09	x15m1	DESeq2_normalized-heart.xlsx	15	1	Heart	RNA	RNA	-0.143574	0.0280862	-0.134843	0.953653	0.931095	0.748237
Osbpl6	229.218	x15m2	DESeq2_normalized-heart.xlsx	15	2	Heart	RNA	RNA	-0.143574	0.0280862	-0.134843	0.953653	0.931095	0.748237
Osbpl6	207.709	x15m3	DESeq2_normalized-heart.xlsx	15	3	Heart	RNA	RNA	-0.143574	0.0280862	-0.134843	0.953653	0.931095	0.748237
Osbpl6	175.588	x15m4	DESeq2_normalized-heart.xlsx	15	4	Heart	RNA	RNA	-0.143574	0.0280862	-0.134843	0.953653	0.931095	0.748237
Osbpl6	191.137	x24m1	DESeq2_normalized-heart.xlsx	24	1	Heart	RNA	RNA	-0.143574	0.0280862	-0.134843	0.953653	0.931095	0.748237
Osbpl6	187.314	x24m2	DESeq2_normalized-heart.xlsx	24	2	Heart	RNA	RNA	-0.143574	0.0280862	-0.134843	0.953653	0.931095	0.748237
Osbpl6	230.876	x24m3	DESeq2_normalized-heart.xlsx	24	3	Heart	RNA	RNA	-0.143574	0.0280862	-0.134843	0.953653	0.931095	0.748237
Osbpl6	283.168	x24m4	DESeq2_normalized-heart.xlsx	24	4	Heart	RNA	RNA	-0.143574	0.0280862	-0.134843	0.953653	0.931095	0.748237
Osbpl6	192.709	x30m1	DESeq2_normalized-heart.xlsx	30	1	Heart	RNA	RNA	-0.143574	0.0280862	-0.134843	0.953653	0.931095	0.748237
Osbpl6	193.014	x30m2	DESeq2_normalized-heart.xlsx	30	2	Heart	RNA	RNA	-0.143574	0.0280862	-0.134843	0.953653	0.931095	0.748237
Osbpl6	201.893	x30m3	DESeq2_normalized-heart.xlsx	30	3	Heart	RNA	RNA	-0.143574	0.0280862	-0.134843	0.953653	0.931095	0.748237
Osbpl6	195.601	x30m4	DESeq2_normalized-heart.xlsx	30	4	Heart	RNA	RNA	-0.143574	0.0280862	-0.134843	0.953653	0.931095	0.748237
Osbpl7	52.7159	x6m1	DESeq2_normalized-heart.xlsx	6	1	Heart	RNA	RNA	-0.102333	-0.0465573	0.0415086	0.99922	0.924339	0.972715
Osbpl7	61.829	x6m2	DESeq2_normalized-heart.xlsx	6	2	Heart	RNA	RNA	-0.102333	-0.0465573	0.0415086	0.99922	0.924339	0.972715
Osbpl7	37.1622	x6m3	DESeq2_normalized-heart.xlsx	6	3	Heart	RNA	RNA	-0.102333	-0.0465573	0.0415086	0.99922	0.924339	0.972715
Osbpl7	51.0482	x6m4	DESeq2_normalized-heart.xlsx	6	4	Heart	RNA	RNA	-0.102333	-0.0465573	0.0415086	0.99922	0.924339	0.972715
Osbpl7	49.8406	x15m1	DESeq2_normalized-heart.xlsx	15	1	Heart	RNA	RNA	-0.102333	-0.0465573	0.0415086	0.99922	0.924339	0.972715
Osbpl7	46.9897	x15m2	DESeq2_normalized-heart.xlsx	15	2	Heart	RNA	RNA	-0.102333	-0.0465573	0.0415086	0.99922	0.924339	0.972715
Osbpl7	48.1507	x15m3	DESeq2_normalized-heart.xlsx	15	3	Heart	RNA	RNA	-0.102333	-0.0465573	0.0415086	0.99922	0.924339	0.972715
Osbpl7	44.9783	x15m4	DESeq2_normalized-heart.xlsx	15	4	Heart	RNA	RNA	-0.102333	-0.0465573	0.0415086	0.99922	0.924339	0.972715
Osbpl7	59.2111	x24m1	DESeq2_normalized-heart.xlsx	24	1	Heart	RNA	RNA	-0.102333	-0.0465573	0.0415086	0.99922	0.924339	0.972715
Osbpl7	52.1006	x24m2	DESeq2_normalized-heart.xlsx	24	2	Heart	RNA	RNA	-0.102333	-0.0465573	0.0415086	0.99922	0.924339	0.972715
Osbpl7	45.7396	x24m3	DESeq2_normalized-heart.xlsx	24	3	Heart	RNA	RNA	-0.102333	-0.0465573	0.0415086	0.99922	0.924339	0.972715
Osbpl7	34.1755	x24m4	DESeq2_normalized-heart.xlsx	24	4	Heart	RNA	RNA	-0.102333	-0.0465573	0.0415086	0.99922	0.924339	0.972715
Osbpl7	50.9362	x30m1	DESeq2_normalized-heart.xlsx	30	1	Heart	RNA	RNA	-0.102333	-0.0465573	0.0415086	0.99922	0.924339	0.972715
Osbpl7	46.0929	x30m2	DESeq2_normalized-heart.xlsx	30	2	Heart	RNA	RNA	-0.102333	-0.0465573	0.0415086	0.99922	0.924339	0.972715
Osbpl7	50.249	x30m3	DESeq2_normalized-heart.xlsx	30	3	Heart	RNA	RNA	-0.102333	-0.0465573	0.0415086	0.99922	0.924339	0.972715
Osbpl7	61.7686	x30m4	DESeq2_normalized-heart.xlsx	30	4	Heart	RNA	RNA	-0.102333	-0.0465573	0.0415086	0.99922	0.924339	0.972715
Osbpl8	923.008	x6m1	DESeq2_normalized-heart.xlsx	6	1	Heart	RNA	RNA	-0.0312813	0.0195924	-0.189803	0.99922	0.941729	0.411623
Osbpl8	990.936	x6m2	DESeq2_normalized-heart.xlsx	6	2	Heart	RNA	RNA	-0.0312813	0.0195924	-0.189803	0.99922	0.941729	0.411623
Osbpl8	968.227	x6m3	DESeq2_normalized-heart.xlsx	6	3	Heart	RNA	RNA	-0.0312813	0.0195924	-0.189803	0.99922	0.941729	0.411623
Osbpl8	865.735	x6m4	DESeq2_normalized-heart.xlsx	6	4	Heart	RNA	RNA	-0.0312813	0.0195924	-0.189803	0.99922	0.941729	0.411623
Osbpl8	898.108	x15m1	DESeq2_normalized-heart.xlsx	15	1	Heart	RNA	RNA	-0.0312813	0.0195924	-0.189803	0.99922	0.941729	0.411623
Osbpl8	945.525	x15m2	DESeq2_normalized-heart.xlsx	15	2	Heart	RNA	RNA	-0.0312813	0.0195924	-0.189803	0.99922	0.941729	0.411623
Osbpl8	911.086	x15m3	DESeq2_normalized-heart.xlsx	15	3	Heart	RNA	RNA	-0.0312813	0.0195924	-0.189803	0.99922	0.941729	0.411623
Osbpl8	914.269	x15m4	DESeq2_normalized-heart.xlsx	15	4	Heart	RNA	RNA	-0.0312813	0.0195924	-0.189803	0.99922	0.941729	0.411623
Osbpl8	832.071	x24m1	DESeq2_normalized-heart.xlsx	24	1	Heart	RNA	RNA	-0.0312813	0.0195924	-0.189803	0.99922	0.941729	0.411623
Osbpl8	850.976	x24m2	DESeq2_normalized-heart.xlsx	24	2	Heart	RNA	RNA	-0.0312813	0.0195924	-0.189803	0.99922	0.941729	0.411623
Osbpl8	902.813	x24m3	DESeq2_normalized-heart.xlsx	24	3	Heart	RNA	RNA	-0.0312813	0.0195924	-0.189803	0.99922	0.941729	0.411623
Osbpl8	1244.96	x24m4	DESeq2_normalized-heart.xlsx	24	4	Heart	RNA	RNA	-0.0312813	0.0195924	-0.189803	0.99922	0.941729	0.411623
Osbpl8	826.865	x30m1	DESeq2_normalized-heart.xlsx	30	1	Heart	RNA	RNA	-0.0312813	0.0195924	-0.189803	0.99922	0.941729	0.411623
Osbpl8	902.653	x30m2	DESeq2_normalized-heart.xlsx	30	2	Heart	RNA	RNA	-0.0312813	0.0195924	-0.189803	0.99922	0.941729	0.411623
Osbpl8	720.535	x30m3	DESeq2_normalized-heart.xlsx	30	3	Heart	RNA	RNA	-0.0312813	0.0195924	-0.189803	0.99922	0.941729	0.411623
Osbpl8	837.044	x30m4	DESeq2_normalized-heart.xlsx	30	4	Heart	RNA	RNA	-0.0312813	0.0195924	-0.189803	0.99922	0.941729	0.411623
Osbpl9	1013.1	x6m1	DESeq2_normalized-heart.xlsx	6	1	Heart	RNA	RNA	0.17579	0.273203	0.225167	0.649073	0.0766261	0.193746
Osbpl9	1034.38	x6m2	DESeq2_normalized-heart.xlsx	6	2	Heart	RNA	RNA	0.17579	0.273203	0.225167	0.649073	0.0766261	0.193746
Osbpl9	1023.47	x6m3	DESeq2_normalized-heart.xlsx	6	3	Heart	RNA	RNA	0.17579	0.273203	0.225167	0.649073	0.0766261	0.193746
Osbpl9	1076.18	x6m4	DESeq2_normalized-heart.xlsx	6	4	Heart	RNA	RNA	0.17579	0.273203	0.225167	0.649073	0.0766261	0.193746
Osbpl9	1192.26	x15m1	DESeq2_normalized-heart.xlsx	15	1	Heart	RNA	RNA	0.17579	0.273203	0.225167	0.649073	0.0766261	0.193746
Osbpl9	1179.33	x15m2	DESeq2_normalized-heart.xlsx	15	2	Heart	RNA	RNA	0.17579	0.273203	0.225167	0.649073	0.0766261	0.193746
Osbpl9	1098.97	x15m3	DESeq2_normalized-heart.xlsx	15	3	Heart	RNA	RNA	0.17579	0.273203	0.225167	0.649073	0.0766261	0.193746
Osbpl9	1213.55	x15m4	DESeq2_normalized-heart.xlsx	15	4	Heart	RNA	RNA	0.17579	0.273203	0.225167	0.649073	0.0766261	0.193746
Osbpl9	1093.85	x24m1	DESeq2_normalized-heart.xlsx	24	1	Heart	RNA	RNA	0.17579	0.273203	0.225167	0.649073	0.0766261	0.193746
Osbpl9	1197.07	x24m2	DESeq2_normalized-heart.xlsx	24	2	Heart	RNA	RNA	0.17579	0.273203	0.225167	0.649073	0.0766261	0.193746
Osbpl9	1189.23	x24m3	DESeq2_normalized-heart.xlsx	24	3	Heart	RNA	RNA	0.17579	0.273203	0.225167	0.649073	0.0766261	0.193746
Osbpl9	1562.31	x24m4	DESeq2_normalized-heart.xlsx	24	4	Heart	RNA	RNA	0.17579	0.273203	0.225167	0.649073	0.0766261	0.193746
Osbpl9	1197	x30m1	DESeq2_normalized-heart.xlsx	30	1	Heart	RNA	RNA	0.17579	0.273203	0.225167	0.649073	0.0766261	0.193746
Osbpl9	1185.93	x30m2	DESeq2_normalized-heart.xlsx	30	2	Heart	RNA	RNA	0.17579	0.273203	0.225167	0.649073	0.0766261	0.193746
Osbpl9	1384.54	x30m3	DESeq2_normalized-heart.xlsx	30	3	Heart	RNA	RNA	0.17579	0.273203	0.225167	0.649073	0.0766261	0.193746
Osbpl9	1080.95	x30m4	DESeq2_normalized-heart.xlsx	30	4	Heart	RNA	RNA	0.17579	0.273203	0.225167	0.649073	0.0766261	0.193746
Oscar	0.958472	x6m1	DESeq2_normalized-heart.xlsx	6	1	Heart	RNA	RNA	-0.100709	-0.624646	-0.86975			0.799897
Oscar	3.34211	x6m2	DESeq2_normalized-heart.xlsx	6	2	Heart	RNA	RNA	-0.100709	-0.624646	-0.86975			0.799897
Oscar	2.00877	x6m3	DESeq2_normalized-heart.xlsx	6	3	Heart	RNA	RNA	-0.100709	-0.624646	-0.86975			0.799897
Oscar	3.1254	x6m4	DESeq2_normalized-heart.xlsx	6	4	Heart	RNA	RNA	-0.100709	-0.624646	-0.86975			0.799897
Oscar	2.9318	x15m1	DESeq2_normalized-heart.xlsx	15	1	Heart	RNA	RNA	-0.100709	-0.624646	-0.86975			0.799897
Oscar	2.29218	x15m2	DESeq2_normalized-heart.xlsx	15	2	Heart	RNA	RNA	-0.100709	-0.624646	-0.86975			0.799897
Oscar	2.83239	x15m3	DESeq2_normalized-heart.xlsx	15	3	Heart	RNA	RNA	-0.100709	-0.624646	-0.86975			0.799897
Oscar	0.864966	x15m4	DESeq2_normalized-heart.xlsx	15	4	Heart	RNA	RNA	-0.100709	-0.624646	-0.86975			0.799897
Oscar	3.11637	x24m1	DESeq2_normalized-heart.xlsx	24	1	Heart	RNA	RNA	-0.100709	-0.624646	-0.86975			0.799897
Oscar	0	x24m2	DESeq2_normalized-heart.xlsx	24	2	Heart	RNA	RNA	-0.100709	-0.624646	-0.86975			0.799897
Oscar	2.17808	x24m3	DESeq2_normalized-heart.xlsx	24	3	Heart	RNA	RNA	-0.100709	-0.624646	-0.86975			0.799897
Oscar	0	x24m4	DESeq2_normalized-heart.xlsx	24	4	Heart	RNA	RNA	-0.100709	-0.624646	-0.86975			0.799897
Oscar	0.848937	x30m1	DESeq2_normalized-heart.xlsx	30	1	Heart	RNA	RNA	-0.100709	-0.624646	-0.86975			0.799897
Oscar	0	x30m2	DESeq2_normalized-heart.xlsx	30	2	Heart	RNA	RNA	-0.100709	-0.624646	-0.86975			0.799897
Oscar	2.69191	x30m3	DESeq2_normalized-heart.xlsx	30	3	Heart	RNA	RNA	-0.100709	-0.624646	-0.86975			0.799897
Oscar	1.58381	x30m4	DESeq2_normalized-heart.xlsx	30	4	Heart	RNA	RNA	-0.100709	-0.624646	-0.86975			0.799897
Oscp1	21.0864	x6m1	DESeq2_normalized-heart.xlsx	6	1	Heart	RNA	RNA	-0.018067	0.4606	0.459508	0.99922	0.32643	0.383385
Oscp1	19.2171	x6m2	DESeq2_normalized-heart.xlsx	6	2	Heart	RNA	RNA	-0.018067	0.4606	0.459508	0.99922	0.32643	0.383385
Oscp1	22.0965	x6m3	DESeq2_normalized-heart.xlsx	6	3	Heart	RNA	RNA	-0.018067	0.4606	0.459508	0.99922	0.32643	0.383385
Oscp1	14.5852	x6m4	DESeq2_normalized-heart.xlsx	6	4	Heart	RNA	RNA	-0.018067	0.4606	0.459508	0.99922	0.32643	0.383385
Oscp1	20.5226	x15m1	DESeq2_normalized-heart.xlsx	15	1	Heart	RNA	RNA	-0.018067	0.4606	0.459508	0.99922	0.32643	0.383385
Oscp1	24.0679	x15m2	DESeq2_normalized-heart.xlsx	15	2	Heart	RNA	RNA	-0.018067	0.4606	0.459508	0.99922	0.32643	0.383385
Oscp1	14.162	x15m3	DESeq2_normalized-heart.xlsx	15	3	Heart	RNA	RNA	-0.018067	0.4606	0.459508	0.99922	0.32643	0.383385
Oscp1	18.1643	x15m4	DESeq2_normalized-heart.xlsx	15	4	Heart	RNA	RNA	-0.018067	0.4606	0.459508	0.99922	0.32643	0.383385
Oscp1	28.0473	x24m1	DESeq2_normalized-heart.xlsx	24	1	Heart	RNA	RNA	-0.018067	0.4606	0.459508	0.99922	0.32643	0.383385
Oscp1	24.8098	x24m2	DESeq2_normalized-heart.xlsx	24	2	Heart	RNA	RNA	-0.018067	0.4606	0.459508	0.99922	0.32643	0.383385
Oscp1	25.0479	x24m3	DESeq2_normalized-heart.xlsx	24	3	Heart	RNA	RNA	-0.018067	0.4606	0.459508	0.99922	0.32643	0.383385
Oscp1	29.2933	x24m4	DESeq2_normalized-heart.xlsx	24	4	Heart	RNA	RNA	-0.018067	0.4606	0.459508	0.99922	0.32643	0.383385
Oscp1	27.166	x30m1	DESeq2_normalized-heart.xlsx	30	1	Heart	RNA	RNA	-0.018067	0.4606	0.459508	0.99922	0.32643	0.383385
Oscp1	24.967	x30m2	DESeq2_normalized-heart.xlsx	30	2	Heart	RNA	RNA	-0.018067	0.4606	0.459508	0.99922	0.32643	0.383385
Oscp1	26.9191	x30m3	DESeq2_normalized-heart.xlsx	30	3	Heart	RNA	RNA	-0.018067	0.4606	0.459508	0.99922	0.32643	0.383385
Oscp1	26.9248	x30m4	DESeq2_normalized-heart.xlsx	30	4	Heart	RNA	RNA	-0.018067	0.4606	0.459508	0.99922	0.32643	0.383385
Oser1	184.985	x6m1	DESeq2_normalized-heart.xlsx	6	1	Heart	RNA	RNA	0.0615431	0.00864087	0.00676442	0.99922	0.980309	0.995323
Oser1	170.448	x6m2	DESeq2_normalized-heart.xlsx	6	2	Heart	RNA	RNA	0.0615431	0.00864087	0.00676442	0.99922	0.980309	0.995323
Oser1	183.802	x6m3	DESeq2_normalized-heart.xlsx	6	3	Heart	RNA	RNA	0.0615431	0.00864087	0.00676442	0.99922	0.980309	0.995323
Oser1	228.154	x6m4	DESeq2_normalized-heart.xlsx	6	4	Heart	RNA	RNA	0.0615431	0.00864087	0.00676442	0.99922	0.980309	0.995323
Oser1	201.317	x15m1	DESeq2_normalized-heart.xlsx	15	1	Heart	RNA	RNA	0.0615431	0.00864087	0.00676442	0.99922	0.980309	0.995323
Oser1	186.813	x15m2	DESeq2_normalized-heart.xlsx	15	2	Heart	RNA	RNA	0.0615431	0.00864087	0.00676442	0.99922	0.980309	0.995323
Oser1	222.815	x15m3	DESeq2_normalized-heart.xlsx	15	3	Heart	RNA	RNA	0.0615431	0.00864087	0.00676442	0.99922	0.980309	0.995323
Oser1	187.698	x15m4	DESeq2_normalized-heart.xlsx	15	4	Heart	RNA	RNA	0.0615431	0.00864087	0.00676442	0.99922	0.980309	0.995323
Oser1	176.594	x24m1	DESeq2_normalized-heart.xlsx	24	1	Heart	RNA	RNA	0.0615431	0.00864087	0.00676442	0.99922	0.980309	0.995323
Oser1	210.883	x24m2	DESeq2_normalized-heart.xlsx	24	2	Heart	RNA	RNA	0.0615431	0.00864087	0.00676442	0.99922	0.980309	0.995323
Oser1	210.185	x24m3	DESeq2_normalized-heart.xlsx	24	3	Heart	RNA	RNA	0.0615431	0.00864087	0.00676442	0.99922	0.980309	0.995323
Oser1	165.995	x24m4	DESeq2_normalized-heart.xlsx	24	4	Heart	RNA	RNA	0.0615431	0.00864087	0.00676442	0.99922	0.980309	0.995323
Oser1	207.99	x30m1	DESeq2_normalized-heart.xlsx	30	1	Heart	RNA	RNA	0.0615431	0.00864087	0.00676442	0.99922	0.980309	0.995323
Oser1	217.981	x30m2	DESeq2_normalized-heart.xlsx	30	2	Heart	RNA	RNA	0.0615431	0.00864087	0.00676442	0.99922	0.980309	0.995323
Oser1	183.947	x30m3	DESeq2_normalized-heart.xlsx	30	3	Heart	RNA	RNA	0.0615431	0.00864087	0.00676442	0.99922	0.980309	0.995323
Oser1	160.757	x30m4	DESeq2_normalized-heart.xlsx	30	4	Heart	RNA	RNA	0.0615431	0.00864087	0.00676442	0.99922	0.980309	0.995323
Osgep	407.351	x6m1	DESeq2_normalized-heart.xlsx	6	1	Heart	RNA	RNA	-0.0705579	-0.152868	-0.205202	0.99922	0.38076	0.24534
Osgep	378.494	x6m2	DESeq2_normalized-heart.xlsx	6	2	Heart	RNA	RNA	-0.0705579	-0.152868	-0.205202	0.99922	0.38076	0.24534
Osgep	395.728	x6m3	DESeq2_normalized-heart.xlsx	6	3	Heart	RNA	RNA	-0.0705579	-0.152868	-0.205202	0.99922	0.38076	0.24534
Osgep	453.183	x6m4	DESeq2_normalized-heart.xlsx	6	4	Heart	RNA	RNA	-0.0705579	-0.152868	-0.205202	0.99922	0.38076	0.24534
Osgep	394.816	x15m1	DESeq2_normalized-heart.xlsx	15	1	Heart	RNA	RNA	-0.0705579	-0.152868	-0.205202	0.99922	0.38076	0.24534
Osgep	391.963	x15m2	DESeq2_normalized-heart.xlsx	15	2	Heart	RNA	RNA	-0.0705579	-0.152868	-0.205202	0.99922	0.38076	0.24534
Osgep	359.714	x15m3	DESeq2_normalized-heart.xlsx	15	3	Heart	RNA	RNA	-0.0705579	-0.152868	-0.205202	0.99922	0.38076	0.24534
Osgep	408.264	x15m4	DESeq2_normalized-heart.xlsx	15	4	Heart	RNA	RNA	-0.0705579	-0.152868	-0.205202	0.99922	0.38076	0.24534
Osgep	367.732	x24m1	DESeq2_normalized-heart.xlsx	24	1	Heart	RNA	RNA	-0.0705579	-0.152868	-0.205202	0.99922	0.38076	0.24534
Osgep	414.324	x24m2	DESeq2_normalized-heart.xlsx	24	2	Heart	RNA	RNA	-0.0705579	-0.152868	-0.205202	0.99922	0.38076	0.24534
Osgep	387.698	x24m3	DESeq2_normalized-heart.xlsx	24	3	Heart	RNA	RNA	-0.0705579	-0.152868	-0.205202	0.99922	0.38076	0.24534
Osgep	275.845	x24m4	DESeq2_normalized-heart.xlsx	24	4	Heart	RNA	RNA	-0.0705579	-0.152868	-0.205202	0.99922	0.38076	0.24534
Osgep	344.668	x30m1	DESeq2_normalized-heart.xlsx	30	1	Heart	RNA	RNA	-0.0705579	-0.152868	-0.205202	0.99922	0.38076	0.24534
Osgep	376.425	x30m2	DESeq2_normalized-heart.xlsx	30	2	Heart	RNA	RNA	-0.0705579	-0.152868	-0.205202	0.99922	0.38076	0.24534
Osgep	360.716	x30m3	DESeq2_normalized-heart.xlsx	30	3	Heart	RNA	RNA	-0.0705579	-0.152868	-0.205202	0.99922	0.38076	0.24534
Osgep	335.768	x30m4	DESeq2_normalized-heart.xlsx	30	4	Heart	RNA	RNA	-0.0705579	-0.152868	-0.205202	0.99922	0.38076	0.24534
Osgepl1	841.538	x6m1	DESeq2_normalized-heart.xlsx	6	1	Heart	RNA	RNA	-0.181827	-0.0436322	-0.193512	0.771527	0.868109	0.451081
Osgepl1	849.732	x6m2	DESeq2_normalized-heart.xlsx	6	2	Heart	RNA	RNA	-0.181827	-0.0436322	-0.193512	0.771527	0.868109	0.451081
Osgepl1	831.63	x6m3	DESeq2_normalized-heart.xlsx	6	3	Heart	RNA	RNA	-0.181827	-0.0436322	-0.193512	0.771527	0.868109	0.451081
Osgepl1	837.607	x6m4	DESeq2_normalized-heart.xlsx	6	4	Heart	RNA	RNA	-0.181827	-0.0436322	-0.193512	0.771527	0.868109	0.451081
Osgepl1	776.927	x15m1	DESeq2_normalized-heart.xlsx	15	1	Heart	RNA	RNA	-0.181827	-0.0436322	-0.193512	0.771527	0.868109	0.451081
Osgepl1	747.251	x15m2	DESeq2_normalized-heart.xlsx	15	2	Heart	RNA	RNA	-0.181827	-0.0436322	-0.193512	0.771527	0.868109	0.451081
Osgepl1	672.221	x15m3	DESeq2_normalized-heart.xlsx	15	3	Heart	RNA	RNA	-0.181827	-0.0436322	-0.193512	0.771527	0.868109	0.451081
Osgepl1	766.36	x15m4	DESeq2_normalized-heart.xlsx	15	4	Heart	RNA	RNA	-0.181827	-0.0436322	-0.193512	0.771527	0.868109	0.451081
Osgepl1	670.02	x24m1	DESeq2_normalized-heart.xlsx	24	1	Heart	RNA	RNA	-0.181827	-0.0436322	-0.193512	0.771527	0.868109	0.451081
Osgepl1	717.003	x24m2	DESeq2_normalized-heart.xlsx	24	2	Heart	RNA	RNA	-0.181827	-0.0436322	-0.193512	0.771527	0.868109	0.451081
Osgepl1	826.581	x24m3	DESeq2_normalized-heart.xlsx	24	3	Heart	RNA	RNA	-0.181827	-0.0436322	-0.193512	0.771527	0.868109	0.451081
Osgepl1	1074.09	x24m4	DESeq2_normalized-heart.xlsx	24	4	Heart	RNA	RNA	-0.181827	-0.0436322	-0.193512	0.771527	0.868109	0.451081
Osgepl1	679.15	x30m1	DESeq2_normalized-heart.xlsx	30	1	Heart	RNA	RNA	-0.181827	-0.0436322	-0.193512	0.771527	0.868109	0.451081
Osgepl1	815.268	x30m2	DESeq2_normalized-heart.xlsx	30	2	Heart	RNA	RNA	-0.181827	-0.0436322	-0.193512	0.771527	0.868109	0.451081
Osgepl1	677.464	x30m3	DESeq2_normalized-heart.xlsx	30	3	Heart	RNA	RNA	-0.181827	-0.0436322	-0.193512	0.771527	0.868109	0.451081
Osgepl1	767.356	x30m4	DESeq2_normalized-heart.xlsx	30	4	Heart	RNA	RNA	-0.181827	-0.0436322	-0.193512	0.771527	0.868109	0.451081
Osgin1	33.5465	x6m1	DESeq2_normalized-heart.xlsx	6	1	Heart	RNA	RNA	0.278278	0.423538	0.445463	0.99922	0.511332	0.625592
Osgin1	20.8882	x6m2	DESeq2_normalized-heart.xlsx	6	2	Heart	RNA	RNA	0.278278	0.423538	0.445463	0.99922	0.511332	0.625592
Osgin1	34.1491	x6m3	DESeq2_normalized-heart.xlsx	6	3	Heart	RNA	RNA	0.278278	0.423538	0.445463	0.99922	0.511332	0.625592
Osgin1	51.0482	x6m4	DESeq2_normalized-heart.xlsx	6	4	Heart	RNA	RNA	0.278278	0.423538	0.445463	0.99922	0.511332	0.625592
Osgin1	27.3635	x15m1	DESeq2_normalized-heart.xlsx	15	1	Heart	RNA	RNA	0.278278	0.423538	0.445463	0.99922	0.511332	0.625592
Osgin1	45.8436	x15m2	DESeq2_normalized-heart.xlsx	15	2	Heart	RNA	RNA	0.278278	0.423538	0.445463	0.99922	0.511332	0.625592
Osgin1	53.8154	x15m3	DESeq2_normalized-heart.xlsx	15	3	Heart	RNA	RNA	0.278278	0.423538	0.445463	0.99922	0.511332	0.625592
Osgin1	41.5184	x15m4	DESeq2_normalized-heart.xlsx	15	4	Heart	RNA	RNA	0.278278	0.423538	0.445463	0.99922	0.511332	0.625592
Osgin1	68.5602	x24m1	DESeq2_normalized-heart.xlsx	24	1	Heart	RNA	RNA	0.278278	0.423538	0.445463	0.99922	0.511332	0.625592
Osgin1	42.1767	x24m2	DESeq2_normalized-heart.xlsx	24	2	Heart	RNA	RNA	0.278278	0.423538	0.445463	0.99922	0.511332	0.625592
Osgin1	54.452	x24m3	DESeq2_normalized-heart.xlsx	24	3	Heart	RNA	RNA	0.278278	0.423538	0.445463	0.99922	0.511332	0.625592
Osgin1	14.6466	x24m4	DESeq2_normalized-heart.xlsx	24	4	Heart	RNA	RNA	0.278278	0.423538	0.445463	0.99922	0.511332	0.625592
Osgin1	39.0511	x30m1	DESeq2_normalized-heart.xlsx	30	1	Heart	RNA	RNA	0.278278	0.423538	0.445463	0.99922	0.511332	0.625592
Osgin1	35.5299	x30m2	DESeq2_normalized-heart.xlsx	30	2	Heart	RNA	RNA	0.278278	0.423538	0.445463	0.99922	0.511332	0.625592
Osgin1	56.5301	x30m3	DESeq2_normalized-heart.xlsx	30	3	Heart	RNA	RNA	0.278278	0.423538	0.445463	0.99922	0.511332	0.625592
Osgin1	57.8091	x30m4	DESeq2_normalized-heart.xlsx	30	4	Heart	RNA	RNA	0.278278	0.423538	0.445463	0.99922	0.511332	0.625592
Osgin2	60.3837	x6m1	DESeq2_normalized-heart.xlsx	6	1	Heart	RNA	RNA	0.0743354	-0.0519629	0.0340004	0.99922	0.907395	0.975491
Osgin2	75.1975	x6m2	DESeq2_normalized-heart.xlsx	6	2	Heart	RNA	RNA	0.0743354	-0.0519629	0.0340004	0.99922	0.907395	0.975491
Osgin2	72.3157	x6m3	DESeq2_normalized-heart.xlsx	6	3	Heart	RNA	RNA	0.0743354	-0.0519629	0.0340004	0.99922	0.907395	0.975491
Osgin2	88.5529	x6m4	DESeq2_normalized-heart.xlsx	6	4	Heart	RNA	RNA	0.0743354	-0.0519629	0.0340004	0.99922	0.907395	0.975491
Osgin2	86.9767	x15m1	DESeq2_normalized-heart.xlsx	15	1	Heart	RNA	RNA	0.0743354	-0.0519629	0.0340004	0.99922	0.907395	0.975491
Osgin2	65.3272	x15m2	DESeq2_normalized-heart.xlsx	15	2	Heart	RNA	RNA	0.0743354	-0.0519629	0.0340004	0.99922	0.907395	0.975491
Osgin2	72.698	x15m3	DESeq2_normalized-heart.xlsx	15	3	Heart	RNA	RNA	0.0743354	-0.0519629	0.0340004	0.99922	0.907395	0.975491
Osgin2	85.6317	x15m4	DESeq2_normalized-heart.xlsx	15	4	Heart	RNA	RNA	0.0743354	-0.0519629	0.0340004	0.99922	0.907395	0.975491
Osgin2	54.0171	x24m1	DESeq2_normalized-heart.xlsx	24	1	Heart	RNA	RNA	0.0743354	-0.0519629	0.0340004	0.99922	0.907395	0.975491
Osgin2	71.9484	x24m2	DESeq2_normalized-heart.xlsx	24	2	Heart	RNA	RNA	0.0743354	-0.0519629	0.0340004	0.99922	0.907395	0.975491
Osgin2	79.4998	x24m3	DESeq2_normalized-heart.xlsx	24	3	Heart	RNA	RNA	0.0743354	-0.0519629	0.0340004	0.99922	0.907395	0.975491
Osgin2	85.4387	x24m4	DESeq2_normalized-heart.xlsx	24	4	Heart	RNA	RNA	0.0743354	-0.0519629	0.0340004	0.99922	0.907395	0.975491
Osgin2	83.1958	x30m1	DESeq2_normalized-heart.xlsx	30	1	Heart	RNA	RNA	0.0743354	-0.0519629	0.0340004	0.99922	0.907395	0.975491
Osgin2	66.2585	x30m2	DESeq2_normalized-heart.xlsx	30	2	Heart	RNA	RNA	0.0743354	-0.0519629	0.0340004	0.99922	0.907395	0.975491
Osgin2	88.8331	x30m3	DESeq2_normalized-heart.xlsx	30	3	Heart	RNA	RNA	0.0743354	-0.0519629	0.0340004	0.99922	0.907395	0.975491
Osgin2	64.9362	x30m4	DESeq2_normalized-heart.xlsx	30	4	Heart	RNA	RNA	0.0743354	-0.0519629	0.0340004	0.99922	0.907395	0.975491
Osm	5.75083	x6m1	DESeq2_normalized-heart.xlsx	6	1	Heart	RNA	RNA	-0.332686	-0.446885	0.614053			0.868156
Osm	0.835528	x6m2	DESeq2_normalized-heart.xlsx	6	2	Heart	RNA	RNA	-0.332686	-0.446885	0.614053			0.868156
Osm	1.00438	x6m3	DESeq2_normalized-heart.xlsx	6	3	Heart	RNA	RNA	-0.332686	-0.446885	0.614053			0.868156
Osm	1.0418	x6m4	DESeq2_normalized-heart.xlsx	6	4	Heart	RNA	RNA	-0.332686	-0.446885	0.614053			0.868156
Osm	3.90906	x15m1	DESeq2_normalized-heart.xlsx	15	1	Heart	RNA	RNA	-0.332686	-0.446885	0.614053			0.868156
Osm	1.14609	x15m2	DESeq2_normalized-heart.xlsx	15	2	Heart	RNA	RNA	-0.332686	-0.446885	0.614053			0.868156
Osm	0.94413	x15m3	DESeq2_normalized-heart.xlsx	15	3	Heart	RNA	RNA	-0.332686	-0.446885	0.614053			0.868156
Osm	0.864966	x15m4	DESeq2_normalized-heart.xlsx	15	4	Heart	RNA	RNA	-0.332686	-0.446885	0.614053			0.868156
Osm	2.07758	x24m1	DESeq2_normalized-heart.xlsx	24	1	Heart	RNA	RNA	-0.332686	-0.446885	0.614053			0.868156
Osm	3.72147	x24m2	DESeq2_normalized-heart.xlsx	24	2	Heart	RNA	RNA	-0.332686	-0.446885	0.614053			0.868156
Osm	0	x24m3	DESeq2_normalized-heart.xlsx	24	3	Heart	RNA	RNA	-0.332686	-0.446885	0.614053			0.868156
Osm	0	x24m4	DESeq2_normalized-heart.xlsx	24	4	Heart	RNA	RNA	-0.332686	-0.446885	0.614053			0.868156
Osm	3.39575	x30m1	DESeq2_normalized-heart.xlsx	30	1	Heart	RNA	RNA	-0.332686	-0.446885	0.614053			0.868156
Osm	4.80134	x30m2	DESeq2_normalized-heart.xlsx	30	2	Heart	RNA	RNA	-0.332686	-0.446885	0.614053			0.868156
Osm	2.69191	x30m3	DESeq2_normalized-heart.xlsx	30	3	Heart	RNA	RNA	-0.332686	-0.446885	0.614053			0.868156
Osm	2.37572	x30m4	DESeq2_normalized-heart.xlsx	30	4	Heart	RNA	RNA	-0.332686	-0.446885	0.614053			0.868156
Osmr	239.618	x6m1	DESeq2_normalized-heart.xlsx	6	1	Heart	RNA	RNA	0.725449	0.384239	0.462606	0.000517794	0.114153	0.0382357
Osmr	254.836	x6m2	DESeq2_normalized-heart.xlsx	6	2	Heart	RNA	RNA	0.725449	0.384239	0.462606	0.000517794	0.114153	0.0382357
Osmr	313.368	x6m3	DESeq2_normalized-heart.xlsx	6	3	Heart	RNA	RNA	0.725449	0.384239	0.462606	0.000517794	0.114153	0.0382357
Osmr	285.453	x6m4	DESeq2_normalized-heart.xlsx	6	4	Heart	RNA	RNA	0.725449	0.384239	0.462606	0.000517794	0.114153	0.0382357
Osmr	315.657	x15m1	DESeq2_normalized-heart.xlsx	15	1	Heart	RNA	RNA	0.725449	0.384239	0.462606	0.000517794	0.114153	0.0382357
Osmr	543.247	x15m2	DESeq2_normalized-heart.xlsx	15	2	Heart	RNA	RNA	0.725449	0.384239	0.462606	0.000517794	0.114153	0.0382357
Osmr	493.78	x15m3	DESeq2_normalized-heart.xlsx	15	3	Heart	RNA	RNA	0.725449	0.384239	0.462606	0.000517794	0.114153	0.0382357
Osmr	454.972	x15m4	DESeq2_normalized-heart.xlsx	15	4	Heart	RNA	RNA	0.725449	0.384239	0.462606	0.000517794	0.114153	0.0382357
Osmr	343.84	x24m1	DESeq2_normalized-heart.xlsx	24	1	Heart	RNA	RNA	0.725449	0.384239	0.462606	0.000517794	0.114153	0.0382357
Osmr	315.084	x24m2	DESeq2_normalized-heart.xlsx	24	2	Heart	RNA	RNA	0.725449	0.384239	0.462606	0.000517794	0.114153	0.0382357
Osmr	340.869	x24m3	DESeq2_normalized-heart.xlsx	24	3	Heart	RNA	RNA	0.725449	0.384239	0.462606	0.000517794	0.114153	0.0382357
Osmr	436.958	x24m4	DESeq2_normalized-heart.xlsx	24	4	Heart	RNA	RNA	0.725449	0.384239	0.462606	0.000517794	0.114153	0.0382357
Osmr	393.058	x30m1	DESeq2_normalized-heart.xlsx	30	1	Heart	RNA	RNA	0.725449	0.384239	0.462606	0.000517794	0.114153	0.0382357
Osmr	361.061	x30m2	DESeq2_normalized-heart.xlsx	30	2	Heart	RNA	RNA	0.725449	0.384239	0.462606	0.000517794	0.114153	0.0382357
Osmr	396.608	x30m3	DESeq2_normalized-heart.xlsx	30	3	Heart	RNA	RNA	0.725449	0.384239	0.462606	0.000517794	0.114153	0.0382357
Osmr	354.774	x30m4	DESeq2_normalized-heart.xlsx	30	4	Heart	RNA	RNA	0.725449	0.384239	0.462606	0.000517794	0.114153	0.0382357
Osr1	41.2143	x6m1	DESeq2_normalized-heart.xlsx	6	1	Heart	RNA	RNA	-0.326465	0.0514507	-0.348811	0.985691	0.952536	0.759934
Osr1	38.4343	x6m2	DESeq2_normalized-heart.xlsx	6	2	Heart	RNA	RNA	-0.326465	0.0514507	-0.348811	0.985691	0.952536	0.759934
Osr1	27.1184	x6m3	DESeq2_normalized-heart.xlsx	6	3	Heart	RNA	RNA	-0.326465	0.0514507	-0.348811	0.985691	0.952536	0.759934
Osr1	31.254	x6m4	DESeq2_normalized-heart.xlsx	6	4	Heart	RNA	RNA	-0.326465	0.0514507	-0.348811	0.985691	0.952536	0.759934
Osr1	35.1816	x15m1	DESeq2_normalized-heart.xlsx	15	1	Heart	RNA	RNA	-0.326465	0.0514507	-0.348811	0.985691	0.952536	0.759934
Osr1	10.3148	x15m2	DESeq2_normalized-heart.xlsx	15	2	Heart	RNA	RNA	-0.326465	0.0514507	-0.348811	0.985691	0.952536	0.759934
Osr1	27.3798	x15m3	DESeq2_normalized-heart.xlsx	15	3	Heart	RNA	RNA	-0.326465	0.0514507	-0.348811	0.985691	0.952536	0.759934
Osr1	36.3286	x15m4	DESeq2_normalized-heart.xlsx	15	4	Heart	RNA	RNA	-0.326465	0.0514507	-0.348811	0.985691	0.952536	0.759934
Osr1	51.9395	x24m1	DESeq2_normalized-heart.xlsx	24	1	Heart	RNA	RNA	-0.326465	0.0514507	-0.348811	0.985691	0.952536	0.759934
Osr1	37.2147	x24m2	DESeq2_normalized-heart.xlsx	24	2	Heart	RNA	RNA	-0.326465	0.0514507	-0.348811	0.985691	0.952536	0.759934
Osr1	25.0479	x24m3	DESeq2_normalized-heart.xlsx	24	3	Heart	RNA	RNA	-0.326465	0.0514507	-0.348811	0.985691	0.952536	0.759934
Osr1	26.8522	x24m4	DESeq2_normalized-heart.xlsx	24	4	Heart	RNA	RNA	-0.326465	0.0514507	-0.348811	0.985691	0.952536	0.759934
Osr1	36.5043	x30m1	DESeq2_normalized-heart.xlsx	30	1	Heart	RNA	RNA	-0.326465	0.0514507	-0.348811	0.985691	0.952536	0.759934
Osr1	15.3643	x30m2	DESeq2_normalized-heart.xlsx	30	2	Heart	RNA	RNA	-0.326465	0.0514507	-0.348811	0.985691	0.952536	0.759934
Osr1	27.8164	x30m3	DESeq2_normalized-heart.xlsx	30	3	Heart	RNA	RNA	-0.326465	0.0514507	-0.348811	0.985691	0.952536	0.759934
Osr1	28.5086	x30m4	DESeq2_normalized-heart.xlsx	30	4	Heart	RNA	RNA	-0.326465	0.0514507	-0.348811	0.985691	0.952536	0.759934
Osr2	0	x6m1	DESeq2_normalized-heart.xlsx	6	1	Heart	RNA	RNA	1.52412	1.22921	3.21813
Osr2	0	x6m2	DESeq2_normalized-heart.xlsx	6	2	Heart	RNA	RNA	1.52412	1.22921	3.21813
Osr2	0	x6m3	DESeq2_normalized-heart.xlsx	6	3	Heart	RNA	RNA	1.52412	1.22921	3.21813
Osr2	0	x6m4	DESeq2_normalized-heart.xlsx	6	4	Heart	RNA	RNA	1.52412	1.22921	3.21813
Osr2	0.977266	x15m1	DESeq2_normalized-heart.xlsx	15	1	Heart	RNA	RNA	1.52412	1.22921	3.21813
Osr2	1.14609	x15m2	DESeq2_normalized-heart.xlsx	15	2	Heart	RNA	RNA	1.52412	1.22921	3.21813
Osr2	0	x15m3	DESeq2_normalized-heart.xlsx	15	3	Heart	RNA	RNA	1.52412	1.22921	3.21813
Osr2	0	x15m4	DESeq2_normalized-heart.xlsx	15	4	Heart	RNA	RNA	1.52412	1.22921	3.21813
Osr2	0	x24m1	DESeq2_normalized-heart.xlsx	24	1	Heart	RNA	RNA	1.52412	1.22921	3.21813
Osr2	0	x24m2	DESeq2_normalized-heart.xlsx	24	2	Heart	RNA	RNA	1.52412	1.22921	3.21813
Osr2	1.08904	x24m3	DESeq2_normalized-heart.xlsx	24	3	Heart	RNA	RNA	1.52412	1.22921	3.21813
Osr2	0	x24m4	DESeq2_normalized-heart.xlsx	24	4	Heart	RNA	RNA	1.52412	1.22921	3.21813
Osr2	2.54681	x30m1	DESeq2_normalized-heart.xlsx	30	1	Heart	RNA	RNA	1.52412	1.22921	3.21813
Osr2	0	x30m2	DESeq2_normalized-heart.xlsx	30	2	Heart	RNA	RNA	1.52412	1.22921	3.21813
Osr2	0	x30m3	DESeq2_normalized-heart.xlsx	30	3	Heart	RNA	RNA	1.52412	1.22921	3.21813
Osr2	3.95953	x30m4	DESeq2_normalized-heart.xlsx	30	4	Heart	RNA	RNA	1.52412	1.22921	3.21813
Ost4	608.63	x6m1	DESeq2_normalized-heart.xlsx	6	1	Heart	RNA	RNA	-0.0161194	-0.13476	-0.0936892	0.99922	0.55925	0.843136
Ost4	595.731	x6m2	DESeq2_normalized-heart.xlsx	6	2	Heart	RNA	RNA	-0.0161194	-0.13476	-0.0936892	0.99922	0.55925	0.843136
Ost4	592.587	x6m3	DESeq2_normalized-heart.xlsx	6	3	Heart	RNA	RNA	-0.0161194	-0.13476	-0.0936892	0.99922	0.55925	0.843136
Ost4	645.916	x6m4	DESeq2_normalized-heart.xlsx	6	4	Heart	RNA	RNA	-0.0161194	-0.13476	-0.0936892	0.99922	0.55925	0.843136
Ost4	636.2	x15m1	DESeq2_normalized-heart.xlsx	15	1	Heart	RNA	RNA	-0.0161194	-0.13476	-0.0936892	0.99922	0.55925	0.843136
Ost4	561.584	x15m2	DESeq2_normalized-heart.xlsx	15	2	Heart	RNA	RNA	-0.0161194	-0.13476	-0.0936892	0.99922	0.55925	0.843136
Ost4	546.652	x15m3	DESeq2_normalized-heart.xlsx	15	3	Heart	RNA	RNA	-0.0161194	-0.13476	-0.0936892	0.99922	0.55925	0.843136
Ost4	669.484	x15m4	DESeq2_normalized-heart.xlsx	15	4	Heart	RNA	RNA	-0.0161194	-0.13476	-0.0936892	0.99922	0.55925	0.843136
Ost4	574.451	x24m1	DESeq2_normalized-heart.xlsx	24	1	Heart	RNA	RNA	-0.0161194	-0.13476	-0.0936892	0.99922	0.55925	0.843136
Ost4	617.764	x24m2	DESeq2_normalized-heart.xlsx	24	2	Heart	RNA	RNA	-0.0161194	-0.13476	-0.0936892	0.99922	0.55925	0.843136
Ost4	639.266	x24m3	DESeq2_normalized-heart.xlsx	24	3	Heart	RNA	RNA	-0.0161194	-0.13476	-0.0936892	0.99922	0.55925	0.843136
Ost4	368.607	x24m4	DESeq2_normalized-heart.xlsx	24	4	Heart	RNA	RNA	-0.0161194	-0.13476	-0.0936892	0.99922	0.55925	0.843136
Ost4	580.673	x30m1	DESeq2_normalized-heart.xlsx	30	1	Heart	RNA	RNA	-0.0161194	-0.13476	-0.0936892	0.99922	0.55925	0.843136
Ost4	609.771	x30m2	DESeq2_normalized-heart.xlsx	30	2	Heart	RNA	RNA	-0.0161194	-0.13476	-0.0936892	0.99922	0.55925	0.843136
Ost4	550.945	x30m3	DESeq2_normalized-heart.xlsx	30	3	Heart	RNA	RNA	-0.0161194	-0.13476	-0.0936892	0.99922	0.55925	0.843136
Ost4	547.999	x30m4	DESeq2_normalized-heart.xlsx	30	4	Heart	RNA	RNA	-0.0161194	-0.13476	-0.0936892	0.99922	0.55925	0.843136
Ostc	241.535	x6m1	DESeq2_normalized-heart.xlsx	6	1	Heart	RNA	RNA	0.238619	0.121498	-0.0479524	0.502276	0.582543	0.936592
Ostc	270.711	x6m2	DESeq2_normalized-heart.xlsx	6	2	Heart	RNA	RNA	0.238619	0.121498	-0.0479524	0.502276	0.582543	0.936592
Ostc	299.307	x6m3	DESeq2_normalized-heart.xlsx	6	3	Heart	RNA	RNA	0.238619	0.121498	-0.0479524	0.502276	0.582543	0.936592
Ostc	254.199	x6m4	DESeq2_normalized-heart.xlsx	6	4	Heart	RNA	RNA	0.238619	0.121498	-0.0479524	0.502276	0.582543	0.936592
Ostc	314.68	x15m1	DESeq2_normalized-heart.xlsx	15	1	Heart	RNA	RNA	0.238619	0.121498	-0.0479524	0.502276	0.582543	0.936592
Ostc	292.253	x15m2	DESeq2_normalized-heart.xlsx	15	2	Heart	RNA	RNA	0.238619	0.121498	-0.0479524	0.502276	0.582543	0.936592
Ostc	313.451	x15m3	DESeq2_normalized-heart.xlsx	15	3	Heart	RNA	RNA	0.238619	0.121498	-0.0479524	0.502276	0.582543	0.936592
Ostc	335.607	x15m4	DESeq2_normalized-heart.xlsx	15	4	Heart	RNA	RNA	0.238619	0.121498	-0.0479524	0.502276	0.582543	0.936592
Ostc	247.232	x24m1	DESeq2_normalized-heart.xlsx	24	1	Heart	RNA	RNA	0.238619	0.121498	-0.0479524	0.502276	0.582543	0.936592
Ostc	245.617	x24m2	DESeq2_normalized-heart.xlsx	24	2	Heart	RNA	RNA	0.238619	0.121498	-0.0479524	0.502276	0.582543	0.936592
Ostc	322.356	x24m3	DESeq2_normalized-heart.xlsx	24	3	Heart	RNA	RNA	0.238619	0.121498	-0.0479524	0.502276	0.582543	0.936592
Ostc	361.284	x24m4	DESeq2_normalized-heart.xlsx	24	4	Heart	RNA	RNA	0.238619	0.121498	-0.0479524	0.502276	0.582543	0.936592
Ostc	274.207	x30m1	DESeq2_normalized-heart.xlsx	30	1	Heart	RNA	RNA	0.238619	0.121498	-0.0479524	0.502276	0.582543	0.936592
Ostc	250.63	x30m2	DESeq2_normalized-heart.xlsx	30	2	Heart	RNA	RNA	0.238619	0.121498	-0.0479524	0.502276	0.582543	0.936592
Ostc	264.705	x30m3	DESeq2_normalized-heart.xlsx	30	3	Heart	RNA	RNA	0.238619	0.121498	-0.0479524	0.502276	0.582543	0.936592
Ostc	241.531	x30m4	DESeq2_normalized-heart.xlsx	30	4	Heart	RNA	RNA	0.238619	0.121498	-0.0479524	0.502276	0.582543	0.936592
Ostf1	375.721	x6m1	DESeq2_normalized-heart.xlsx	6	1	Heart	RNA	RNA	0.0988721	0.0438006	0.0633902	0.864323	0.787278	0.811243
Ostf1	335.047	x6m2	DESeq2_normalized-heart.xlsx	6	2	Heart	RNA	RNA	0.0988721	0.0438006	0.0633902	0.864323	0.787278	0.811243
Ostf1	342.495	x6m3	DESeq2_normalized-heart.xlsx	6	3	Heart	RNA	RNA	0.0988721	0.0438006	0.0633902	0.864323	0.787278	0.811243
Ostf1	340.668	x6m4	DESeq2_normalized-heart.xlsx	6	4	Heart	RNA	RNA	0.0988721	0.0438006	0.0633902	0.864323	0.787278	0.811243
Ostf1	372.338	x15m1	DESeq2_normalized-heart.xlsx	15	1	Heart	RNA	RNA	0.0988721	0.0438006	0.0633902	0.864323	0.787278	0.811243
Ostf1	408.008	x15m2	DESeq2_normalized-heart.xlsx	15	2	Heart	RNA	RNA	0.0988721	0.0438006	0.0633902	0.864323	0.787278	0.811243
Ostf1	354.993	x15m3	DESeq2_normalized-heart.xlsx	15	3	Heart	RNA	RNA	0.0988721	0.0438006	0.0633902	0.864323	0.787278	0.811243
Ostf1	360.691	x15m4	DESeq2_normalized-heart.xlsx	15	4	Heart	RNA	RNA	0.0988721	0.0438006	0.0633902	0.864323	0.787278	0.811243
Ostf1	355.266	x24m1	DESeq2_normalized-heart.xlsx	24	1	Heart	RNA	RNA	0.0988721	0.0438006	0.0633902	0.864323	0.787278	0.811243
Ostf1	362.223	x24m2	DESeq2_normalized-heart.xlsx	24	2	Heart	RNA	RNA	0.0988721	0.0438006	0.0633902	0.864323	0.787278	0.811243
Ostf1	336.513	x24m3	DESeq2_normalized-heart.xlsx	24	3	Heart	RNA	RNA	0.0988721	0.0438006	0.0633902	0.864323	0.787278	0.811243
Ostf1	397.9	x24m4	DESeq2_normalized-heart.xlsx	24	4	Heart	RNA	RNA	0.0988721	0.0438006	0.0633902	0.864323	0.787278	0.811243
Ostf1	358.251	x30m1	DESeq2_normalized-heart.xlsx	30	1	Heart	RNA	RNA	0.0988721	0.0438006	0.0633902	0.864323	0.787278	0.811243
Ostf1	370.664	x30m2	DESeq2_normalized-heart.xlsx	30	2	Heart	RNA	RNA	0.0988721	0.0438006	0.0633902	0.864323	0.787278	0.811243
Ostf1	360.716	x30m3	DESeq2_normalized-heart.xlsx	30	3	Heart	RNA	RNA	0.0988721	0.0438006	0.0633902	0.864323	0.787278	0.811243
Ostf1	366.652	x30m4	DESeq2_normalized-heart.xlsx	30	4	Heart	RNA	RNA	0.0988721	0.0438006	0.0633902	0.864323	0.787278	0.811243
Ostm1	316.296	x6m1	DESeq2_normalized-heart.xlsx	6	1	Heart	RNA	RNA	0.0471113	0.304603	0.201925	0.99922	0.163151	0.50308
Ostm1	323.349	x6m2	DESeq2_normalized-heart.xlsx	6	2	Heart	RNA	RNA	0.0471113	0.304603	0.201925	0.99922	0.163151	0.50308
Ostm1	290.267	x6m3	DESeq2_normalized-heart.xlsx	6	3	Heart	RNA	RNA	0.0471113	0.304603	0.201925	0.99922	0.163151	0.50308
Ostm1	326.083	x6m4	DESeq2_normalized-heart.xlsx	6	4	Heart	RNA	RNA	0.0471113	0.304603	0.201925	0.99922	0.163151	0.50308
Ostm1	336.18	x15m1	DESeq2_normalized-heart.xlsx	15	1	Heart	RNA	RNA	0.0471113	0.304603	0.201925	0.99922	0.163151	0.50308
Ostm1	340.389	x15m2	DESeq2_normalized-heart.xlsx	15	2	Heart	RNA	RNA	0.0471113	0.304603	0.201925	0.99922	0.163151	0.50308
Ostm1	275.686	x15m3	DESeq2_normalized-heart.xlsx	15	3	Heart	RNA	RNA	0.0471113	0.304603	0.201925	0.99922	0.163151	0.50308
Ostm1	345.987	x15m4	DESeq2_normalized-heart.xlsx	15	4	Heart	RNA	RNA	0.0471113	0.304603	0.201925	0.99922	0.163151	0.50308
Ostm1	333.452	x24m1	DESeq2_normalized-heart.xlsx	24	1	Heart	RNA	RNA	0.0471113	0.304603	0.201925	0.99922	0.163151	0.50308
Ostm1	317.565	x24m2	DESeq2_normalized-heart.xlsx	24	2	Heart	RNA	RNA	0.0471113	0.304603	0.201925	0.99922	0.163151	0.50308
Ostm1	385.52	x24m3	DESeq2_normalized-heart.xlsx	24	3	Heart	RNA	RNA	0.0471113	0.304603	0.201925	0.99922	0.163151	0.50308
Ostm1	539.485	x24m4	DESeq2_normalized-heart.xlsx	24	4	Heart	RNA	RNA	0.0471113	0.304603	0.201925	0.99922	0.163151	0.50308
Ostm1	370.985	x30m1	DESeq2_normalized-heart.xlsx	30	1	Heart	RNA	RNA	0.0471113	0.304603	0.201925	0.99922	0.163151	0.50308
Ostm1	363.942	x30m2	DESeq2_normalized-heart.xlsx	30	2	Heart	RNA	RNA	0.0471113	0.304603	0.201925	0.99922	0.163151	0.50308
Ostm1	347.257	x30m3	DESeq2_normalized-heart.xlsx	30	3	Heart	RNA	RNA	0.0471113	0.304603	0.201925	0.99922	0.163151	0.50308
Ostm1	362.693	x30m4	DESeq2_normalized-heart.xlsx	30	4	Heart	RNA	RNA	0.0471113	0.304603	0.201925	0.99922	0.163151	0.50308
Ostn	0.958472	x6m1	DESeq2_normalized-heart.xlsx	6	1	Heart	RNA	RNA	0.0665642	1.18061	2.36777			0.218286
Ostn	0.835528	x6m2	DESeq2_normalized-heart.xlsx	6	2	Heart	RNA	RNA	0.0665642	1.18061	2.36777			0.218286
Ostn	1.00438	x6m3	DESeq2_normalized-heart.xlsx	6	3	Heart	RNA	RNA	0.0665642	1.18061	2.36777			0.218286
Ostn	1.0418	x6m4	DESeq2_normalized-heart.xlsx	6	4	Heart	RNA	RNA	0.0665642	1.18061	2.36777			0.218286
Ostn	0.977266	x15m1	DESeq2_normalized-heart.xlsx	15	1	Heart	RNA	RNA	0.0665642	1.18061	2.36777			0.218286
Ostn	2.29218	x15m2	DESeq2_normalized-heart.xlsx	15	2	Heart	RNA	RNA	0.0665642	1.18061	2.36777			0.218286
Ostn	0.94413	x15m3	DESeq2_normalized-heart.xlsx	15	3	Heart	RNA	RNA	0.0665642	1.18061	2.36777			0.218286
Ostn	0	x15m4	DESeq2_normalized-heart.xlsx	15	4	Heart	RNA	RNA	0.0665642	1.18061	2.36777			0.218286
Ostn	0	x24m1	DESeq2_normalized-heart.xlsx	24	1	Heart	RNA	RNA	0.0665642	1.18061	2.36777			0.218286
Ostn	2.48098	x24m2	DESeq2_normalized-heart.xlsx	24	2	Heart	RNA	RNA	0.0665642	1.18061	2.36777			0.218286
Ostn	5.4452	x24m3	DESeq2_normalized-heart.xlsx	24	3	Heart	RNA	RNA	0.0665642	1.18061	2.36777			0.218286
Ostn	0	x24m4	DESeq2_normalized-heart.xlsx	24	4	Heart	RNA	RNA	0.0665642	1.18061	2.36777			0.218286
Ostn	7.64043	x30m1	DESeq2_normalized-heart.xlsx	30	1	Heart	RNA	RNA	0.0665642	1.18061	2.36777			0.218286
Ostn	0.960269	x30m2	DESeq2_normalized-heart.xlsx	30	2	Heart	RNA	RNA	0.0665642	1.18061	2.36777			0.218286
Ostn	6.28113	x30m3	DESeq2_normalized-heart.xlsx	30	3	Heart	RNA	RNA	0.0665642	1.18061	2.36777			0.218286
Ostn	4.75143	x30m4	DESeq2_normalized-heart.xlsx	30	4	Heart	RNA	RNA	0.0665642	1.18061	2.36777			0.218286
Otc	0	x6m1	DESeq2_normalized-heart.xlsx	6	1	Heart	RNA	RNA	-0.069622	-0.282892	-1.64526
Otc	0	x6m2	DESeq2_normalized-heart.xlsx	6	2	Heart	RNA	RNA	-0.069622	-0.282892	-1.64526
Otc	0	x6m3	DESeq2_normalized-heart.xlsx	6	3	Heart	RNA	RNA	-0.069622	-0.282892	-1.64526
Otc	2.0836	x6m4	DESeq2_normalized-heart.xlsx	6	4	Heart	RNA	RNA	-0.069622	-0.282892	-1.64526
Otc	0	x15m1	DESeq2_normalized-heart.xlsx	15	1	Heart	RNA	RNA	-0.069622	-0.282892	-1.64526
Otc	0	x15m2	DESeq2_normalized-heart.xlsx	15	2	Heart	RNA	RNA	-0.069622	-0.282892	-1.64526
Otc	0.94413	x15m3	DESeq2_normalized-heart.xlsx	15	3	Heart	RNA	RNA	-0.069622	-0.282892	-1.64526
Otc	0.864966	x15m4	DESeq2_normalized-heart.xlsx	15	4	Heart	RNA	RNA	-0.069622	-0.282892	-1.64526
Otc	0	x24m1	DESeq2_normalized-heart.xlsx	24	1	Heart	RNA	RNA	-0.069622	-0.282892	-1.64526
Otc	0	x24m2	DESeq2_normalized-heart.xlsx	24	2	Heart	RNA	RNA	-0.069622	-0.282892	-1.64526
Otc	1.08904	x24m3	DESeq2_normalized-heart.xlsx	24	3	Heart	RNA	RNA	-0.069622	-0.282892	-1.64526
Otc	0	x24m4	DESeq2_normalized-heart.xlsx	24	4	Heart	RNA	RNA	-0.069622	-0.282892	-1.64526
Otc	0	x30m1	DESeq2_normalized-heart.xlsx	30	1	Heart	RNA	RNA	-0.069622	-0.282892	-1.64526
Otc	0	x30m2	DESeq2_normalized-heart.xlsx	30	2	Heart	RNA	RNA	-0.069622	-0.282892	-1.64526
Otc	0	x30m3	DESeq2_normalized-heart.xlsx	30	3	Heart	RNA	RNA	-0.069622	-0.282892	-1.64526
Otc	0	x30m4	DESeq2_normalized-heart.xlsx	30	4	Heart	RNA	RNA	-0.069622	-0.282892	-1.64526
Otoa	0	x6m1	DESeq2_normalized-heart.xlsx	6	1	Heart	RNA	RNA	0.720691	-0.213484	-0.133161
Otoa	0.835528	x6m2	DESeq2_normalized-heart.xlsx	6	2	Heart	RNA	RNA	0.720691	-0.213484	-0.133161
Otoa	0	x6m3	DESeq2_normalized-heart.xlsx	6	3	Heart	RNA	RNA	0.720691	-0.213484	-0.133161
Otoa	0	x6m4	DESeq2_normalized-heart.xlsx	6	4	Heart	RNA	RNA	0.720691	-0.213484	-0.133161
Otoa	0	x15m1	DESeq2_normalized-heart.xlsx	15	1	Heart	RNA	RNA	0.720691	-0.213484	-0.133161
Otoa	0	x15m2	DESeq2_normalized-heart.xlsx	15	2	Heart	RNA	RNA	0.720691	-0.213484	-0.133161
Otoa	0.94413	x15m3	DESeq2_normalized-heart.xlsx	15	3	Heart	RNA	RNA	0.720691	-0.213484	-0.133161
Otoa	0.864966	x15m4	DESeq2_normalized-heart.xlsx	15	4	Heart	RNA	RNA	0.720691	-0.213484	-0.133161
Otoa	0	x24m1	DESeq2_normalized-heart.xlsx	24	1	Heart	RNA	RNA	0.720691	-0.213484	-0.133161
Otoa	0	x24m2	DESeq2_normalized-heart.xlsx	24	2	Heart	RNA	RNA	0.720691	-0.213484	-0.133161
Otoa	0	x24m3	DESeq2_normalized-heart.xlsx	24	3	Heart	RNA	RNA	0.720691	-0.213484	-0.133161
Otoa	0	x24m4	DESeq2_normalized-heart.xlsx	24	4	Heart	RNA	RNA	0.720691	-0.213484	-0.133161
Otoa	0	x30m1	DESeq2_normalized-heart.xlsx	30	1	Heart	RNA	RNA	0.720691	-0.213484	-0.133161
Otoa	0	x30m2	DESeq2_normalized-heart.xlsx	30	2	Heart	RNA	RNA	0.720691	-0.213484	-0.133161
Otoa	0	x30m3	DESeq2_normalized-heart.xlsx	30	3	Heart	RNA	RNA	0.720691	-0.213484	-0.133161
Otoa	0.791905	x30m4	DESeq2_normalized-heart.xlsx	30	4	Heart	RNA	RNA	0.720691	-0.213484	-0.133161
Otof	0	x6m1	DESeq2_normalized-heart.xlsx	6	1	Heart	RNA	RNA	-1.27472	0.433052	-0.707424
Otof	0.835528	x6m2	DESeq2_normalized-heart.xlsx	6	2	Heart	RNA	RNA	-1.27472	0.433052	-0.707424
Otof	1.00438	x6m3	DESeq2_normalized-heart.xlsx	6	3	Heart	RNA	RNA	-1.27472	0.433052	-0.707424
Otof	1.0418	x6m4	DESeq2_normalized-heart.xlsx	6	4	Heart	RNA	RNA	-1.27472	0.433052	-0.707424
Otof	0	x15m1	DESeq2_normalized-heart.xlsx	15	1	Heart	RNA	RNA	-1.27472	0.433052	-0.707424
Otof	0	x15m2	DESeq2_normalized-heart.xlsx	15	2	Heart	RNA	RNA	-1.27472	0.433052	-0.707424
Otof	0.94413	x15m3	DESeq2_normalized-heart.xlsx	15	3	Heart	RNA	RNA	-1.27472	0.433052	-0.707424
Otof	0	x15m4	DESeq2_normalized-heart.xlsx	15	4	Heart	RNA	RNA	-1.27472	0.433052	-0.707424
Otof	0	x24m1	DESeq2_normalized-heart.xlsx	24	1	Heart	RNA	RNA	-1.27472	0.433052	-0.707424
Otof	2.48098	x24m2	DESeq2_normalized-heart.xlsx	24	2	Heart	RNA	RNA	-1.27472	0.433052	-0.707424
Otof	1.08904	x24m3	DESeq2_normalized-heart.xlsx	24	3	Heart	RNA	RNA	-1.27472	0.433052	-0.707424
Otof	0	x24m4	DESeq2_normalized-heart.xlsx	24	4	Heart	RNA	RNA	-1.27472	0.433052	-0.707424
Otof	0.848937	x30m1	DESeq2_normalized-heart.xlsx	30	1	Heart	RNA	RNA	-1.27472	0.433052	-0.707424
Otof	0.960269	x30m2	DESeq2_normalized-heart.xlsx	30	2	Heart	RNA	RNA	-1.27472	0.433052	-0.707424
Otof	0	x30m3	DESeq2_normalized-heart.xlsx	30	3	Heart	RNA	RNA	-1.27472	0.433052	-0.707424
Otof	0	x30m4	DESeq2_normalized-heart.xlsx	30	4	Heart	RNA	RNA	-1.27472	0.433052	-0.707424
Otog	0	x6m1	DESeq2_normalized-heart.xlsx	6	1	Heart	RNA	RNA	0.540687	1.88998	0.401566			0.959274
Otog	0	x6m2	DESeq2_normalized-heart.xlsx	6	2	Heart	RNA	RNA	0.540687	1.88998	0.401566			0.959274
Otog	3.01315	x6m3	DESeq2_normalized-heart.xlsx	6	3	Heart	RNA	RNA	0.540687	1.88998	0.401566			0.959274
Otog	1.0418	x6m4	DESeq2_normalized-heart.xlsx	6	4	Heart	RNA	RNA	0.540687	1.88998	0.401566			0.959274
Otog	1.95453	x15m1	DESeq2_normalized-heart.xlsx	15	1	Heart	RNA	RNA	0.540687	1.88998	0.401566			0.959274
Otog	0	x15m2	DESeq2_normalized-heart.xlsx	15	2	Heart	RNA	RNA	0.540687	1.88998	0.401566			0.959274
Otog	2.83239	x15m3	DESeq2_normalized-heart.xlsx	15	3	Heart	RNA	RNA	0.540687	1.88998	0.401566			0.959274
Otog	0.864966	x15m4	DESeq2_normalized-heart.xlsx	15	4	Heart	RNA	RNA	0.540687	1.88998	0.401566			0.959274
Otog	0	x24m1	DESeq2_normalized-heart.xlsx	24	1	Heart	RNA	RNA	0.540687	1.88998	0.401566			0.959274
Otog	7.44294	x24m2	DESeq2_normalized-heart.xlsx	24	2	Heart	RNA	RNA	0.540687	1.88998	0.401566			0.959274
Otog	6.53423	x24m3	DESeq2_normalized-heart.xlsx	24	3	Heart	RNA	RNA	0.540687	1.88998	0.401566			0.959274
Otog	0	x24m4	DESeq2_normalized-heart.xlsx	24	4	Heart	RNA	RNA	0.540687	1.88998	0.401566			0.959274
Otog	2.54681	x30m1	DESeq2_normalized-heart.xlsx	30	1	Heart	RNA	RNA	0.540687	1.88998	0.401566			0.959274
Otog	0.960269	x30m2	DESeq2_normalized-heart.xlsx	30	2	Heart	RNA	RNA	0.540687	1.88998	0.401566			0.959274
Otog	0.897304	x30m3	DESeq2_normalized-heart.xlsx	30	3	Heart	RNA	RNA	0.540687	1.88998	0.401566			0.959274
Otog	0.791905	x30m4	DESeq2_normalized-heart.xlsx	30	4	Heart	RNA	RNA	0.540687	1.88998	0.401566			0.959274
Otogl	0	x6m1	DESeq2_normalized-heart.xlsx	6	1	Heart	RNA	RNA	-0.287074	-0.917681	-0.711836			0.838409
Otogl	5.01317	x6m2	DESeq2_normalized-heart.xlsx	6	2	Heart	RNA	RNA	-0.287074	-0.917681	-0.711836			0.838409
Otogl	6.02631	x6m3	DESeq2_normalized-heart.xlsx	6	3	Heart	RNA	RNA	-0.287074	-0.917681	-0.711836			0.838409
Otogl	3.1254	x6m4	DESeq2_normalized-heart.xlsx	6	4	Heart	RNA	RNA	-0.287074	-0.917681	-0.711836			0.838409
Otogl	0.977266	x15m1	DESeq2_normalized-heart.xlsx	15	1	Heart	RNA	RNA	-0.287074	-0.917681	-0.711836			0.838409
Otogl	2.29218	x15m2	DESeq2_normalized-heart.xlsx	15	2	Heart	RNA	RNA	-0.287074	-0.917681	-0.711836			0.838409
Otogl	6.60891	x15m3	DESeq2_normalized-heart.xlsx	15	3	Heart	RNA	RNA	-0.287074	-0.917681	-0.711836			0.838409
Otogl	1.72993	x15m4	DESeq2_normalized-heart.xlsx	15	4	Heart	RNA	RNA	-0.287074	-0.917681	-0.711836			0.838409
Otogl	2.07758	x24m1	DESeq2_normalized-heart.xlsx	24	1	Heart	RNA	RNA	-0.287074	-0.917681	-0.711836			0.838409
Otogl	3.72147	x24m2	DESeq2_normalized-heart.xlsx	24	2	Heart	RNA	RNA	-0.287074	-0.917681	-0.711836			0.838409
Otogl	1.08904	x24m3	DESeq2_normalized-heart.xlsx	24	3	Heart	RNA	RNA	-0.287074	-0.917681	-0.711836			0.838409
Otogl	0	x24m4	DESeq2_normalized-heart.xlsx	24	4	Heart	RNA	RNA	-0.287074	-0.917681	-0.711836			0.838409
Otogl	4.24469	x30m1	DESeq2_normalized-heart.xlsx	30	1	Heart	RNA	RNA	-0.287074	-0.917681	-0.711836			0.838409
Otogl	1.92054	x30m2	DESeq2_normalized-heart.xlsx	30	2	Heart	RNA	RNA	-0.287074	-0.917681	-0.711836			0.838409
Otogl	0.897304	x30m3	DESeq2_normalized-heart.xlsx	30	3	Heart	RNA	RNA	-0.287074	-0.917681	-0.711836			0.838409
Otogl	1.58381	x30m4	DESeq2_normalized-heart.xlsx	30	4	Heart	RNA	RNA	-0.287074	-0.917681	-0.711836			0.838409
Otol1	0	x6m1	DESeq2_normalized-heart.xlsx	6	1	Heart	RNA	RNA
Otol1	0	x6m2	DESeq2_normalized-heart.xlsx	6	2	Heart	RNA	RNA
Otol1	0	x6m3	DESeq2_normalized-heart.xlsx	6	3	Heart	RNA	RNA
Otol1	0	x6m4	DESeq2_normalized-heart.xlsx	6	4	Heart	RNA	RNA
Otol1	0	x15m1	DESeq2_normalized-heart.xlsx	15	1	Heart	RNA	RNA
Otol1	0	x15m2	DESeq2_normalized-heart.xlsx	15	2	Heart	RNA	RNA
Otol1	0	x15m3	DESeq2_normalized-heart.xlsx	15	3	Heart	RNA	RNA
Otol1	0	x15m4	DESeq2_normalized-heart.xlsx	15	4	Heart	RNA	RNA
Otol1	0	x24m1	DESeq2_normalized-heart.xlsx	24	1	Heart	RNA	RNA
Otol1	0	x24m2	DESeq2_normalized-heart.xlsx	24	2	Heart	RNA	RNA
Otol1	0	x24m3	DESeq2_normalized-heart.xlsx	24	3	Heart	RNA	RNA
Otol1	0	x24m4	DESeq2_normalized-heart.xlsx	24	4	Heart	RNA	RNA
Otol1	0	x30m1	DESeq2_normalized-heart.xlsx	30	1	Heart	RNA	RNA
Otol1	0	x30m2	DESeq2_normalized-heart.xlsx	30	2	Heart	RNA	RNA
Otol1	0	x30m3	DESeq2_normalized-heart.xlsx	30	3	Heart	RNA	RNA
Otol1	0	x30m4	DESeq2_normalized-heart.xlsx	30	4	Heart	RNA	RNA
Otop1	1.91694	x6m1	DESeq2_normalized-heart.xlsx	6	1	Heart	RNA	RNA	-0.987012	1.9137	0.316712
Otop1	0	x6m2	DESeq2_normalized-heart.xlsx	6	2	Heart	RNA	RNA	-0.987012	1.9137	0.316712
Otop1	0	x6m3	DESeq2_normalized-heart.xlsx	6	3	Heart	RNA	RNA	-0.987012	1.9137	0.316712
Otop1	2.0836	x6m4	DESeq2_normalized-heart.xlsx	6	4	Heart	RNA	RNA	-0.987012	1.9137	0.316712
Otop1	1.95453	x15m1	DESeq2_normalized-heart.xlsx	15	1	Heart	RNA	RNA	-0.987012	1.9137	0.316712
Otop1	0	x15m2	DESeq2_normalized-heart.xlsx	15	2	Heart	RNA	RNA	-0.987012	1.9137	0.316712
Otop1	0	x15m3	DESeq2_normalized-heart.xlsx	15	3	Heart	RNA	RNA	-0.987012	1.9137	0.316712
Otop1	0	x15m4	DESeq2_normalized-heart.xlsx	15	4	Heart	RNA	RNA	-0.987012	1.9137	0.316712
Otop1	1.03879	x24m1	DESeq2_normalized-heart.xlsx	24	1	Heart	RNA	RNA	-0.987012	1.9137	0.316712
Otop1	13.6454	x24m2	DESeq2_normalized-heart.xlsx	24	2	Heart	RNA	RNA	-0.987012	1.9137	0.316712
Otop1	0	x24m3	DESeq2_normalized-heart.xlsx	24	3	Heart	RNA	RNA	-0.987012	1.9137	0.316712
Otop1	0	x24m4	DESeq2_normalized-heart.xlsx	24	4	Heart	RNA	RNA	-0.987012	1.9137	0.316712
Otop1	1.69787	x30m1	DESeq2_normalized-heart.xlsx	30	1	Heart	RNA	RNA	-0.987012	1.9137	0.316712
Otop1	0	x30m2	DESeq2_normalized-heart.xlsx	30	2	Heart	RNA	RNA	-0.987012	1.9137	0.316712
Otop1	0	x30m3	DESeq2_normalized-heart.xlsx	30	3	Heart	RNA	RNA	-0.987012	1.9137	0.316712
Otop1	3.16762	x30m4	DESeq2_normalized-heart.xlsx	30	4	Heart	RNA	RNA	-0.987012	1.9137	0.316712
Otop2	0	x6m1	DESeq2_normalized-heart.xlsx	6	1	Heart	RNA	RNA
Otop2	0	x6m2	DESeq2_normalized-heart.xlsx	6	2	Heart	RNA	RNA
Otop2	0	x6m3	DESeq2_normalized-heart.xlsx	6	3	Heart	RNA	RNA
Otop2	0	x6m4	DESeq2_normalized-heart.xlsx	6	4	Heart	RNA	RNA
Otop2	0	x15m1	DESeq2_normalized-heart.xlsx	15	1	Heart	RNA	RNA
Otop2	0	x15m2	DESeq2_normalized-heart.xlsx	15	2	Heart	RNA	RNA
Otop2	0	x15m3	DESeq2_normalized-heart.xlsx	15	3	Heart	RNA	RNA
Otop2	0	x15m4	DESeq2_normalized-heart.xlsx	15	4	Heart	RNA	RNA
Otop2	0	x24m1	DESeq2_normalized-heart.xlsx	24	1	Heart	RNA	RNA
Otop2	0	x24m2	DESeq2_normalized-heart.xlsx	24	2	Heart	RNA	RNA
Otop2	0	x24m3	DESeq2_normalized-heart.xlsx	24	3	Heart	RNA	RNA
Otop2	0	x24m4	DESeq2_normalized-heart.xlsx	24	4	Heart	RNA	RNA
Otop2	0	x30m1	DESeq2_normalized-heart.xlsx	30	1	Heart	RNA	RNA
Otop2	0	x30m2	DESeq2_normalized-heart.xlsx	30	2	Heart	RNA	RNA
Otop2	0	x30m3	DESeq2_normalized-heart.xlsx	30	3	Heart	RNA	RNA
Otop2	0	x30m4	DESeq2_normalized-heart.xlsx	30	4	Heart	RNA	RNA
Otop3	0	x6m1	DESeq2_normalized-heart.xlsx	6	1	Heart	RNA	RNA	0	0	0.58818
Otop3	0	x6m2	DESeq2_normalized-heart.xlsx	6	2	Heart	RNA	RNA	0	0	0.58818
Otop3	0	x6m3	DESeq2_normalized-heart.xlsx	6	3	Heart	RNA	RNA	0	0	0.58818
Otop3	0	x6m4	DESeq2_normalized-heart.xlsx	6	4	Heart	RNA	RNA	0	0	0.58818
Otop3	0	x15m1	DESeq2_normalized-heart.xlsx	15	1	Heart	RNA	RNA	0	0	0.58818
Otop3	0	x15m2	DESeq2_normalized-heart.xlsx	15	2	Heart	RNA	RNA	0	0	0.58818
Otop3	0	x15m3	DESeq2_normalized-heart.xlsx	15	3	Heart	RNA	RNA	0	0	0.58818
Otop3	0	x15m4	DESeq2_normalized-heart.xlsx	15	4	Heart	RNA	RNA	0	0	0.58818
Otop3	0	x24m1	DESeq2_normalized-heart.xlsx	24	1	Heart	RNA	RNA	0	0	0.58818
Otop3	0	x24m2	DESeq2_normalized-heart.xlsx	24	2	Heart	RNA	RNA	0	0	0.58818
Otop3	0	x24m3	DESeq2_normalized-heart.xlsx	24	3	Heart	RNA	RNA	0	0	0.58818
Otop3	0	x24m4	DESeq2_normalized-heart.xlsx	24	4	Heart	RNA	RNA	0	0	0.58818
Otop3	0	x30m1	DESeq2_normalized-heart.xlsx	30	1	Heart	RNA	RNA	0	0	0.58818
Otop3	0	x30m2	DESeq2_normalized-heart.xlsx	30	2	Heart	RNA	RNA	0	0	0.58818
Otop3	0	x30m3	DESeq2_normalized-heart.xlsx	30	3	Heart	RNA	RNA	0	0	0.58818
Otop3	0.791905	x30m4	DESeq2_normalized-heart.xlsx	30	4	Heart	RNA	RNA	0	0	0.58818
Otor	0	x6m1	DESeq2_normalized-heart.xlsx	6	1	Heart	RNA	RNA
Otor	0	x6m2	DESeq2_normalized-heart.xlsx	6	2	Heart	RNA	RNA
Otor	0	x6m3	DESeq2_normalized-heart.xlsx	6	3	Heart	RNA	RNA
Otor	0	x6m4	DESeq2_normalized-heart.xlsx	6	4	Heart	RNA	RNA
Otor	0	x15m1	DESeq2_normalized-heart.xlsx	15	1	Heart	RNA	RNA
Otor	0	x15m2	DESeq2_normalized-heart.xlsx	15	2	Heart	RNA	RNA
Otor	0	x15m3	DESeq2_normalized-heart.xlsx	15	3	Heart	RNA	RNA
Otor	0	x15m4	DESeq2_normalized-heart.xlsx	15	4	Heart	RNA	RNA
Otor	0	x24m1	DESeq2_normalized-heart.xlsx	24	1	Heart	RNA	RNA
Otor	0	x24m2	DESeq2_normalized-heart.xlsx	24	2	Heart	RNA	RNA
Otor	0	x24m3	DESeq2_normalized-heart.xlsx	24	3	Heart	RNA	RNA
Otor	0	x24m4	DESeq2_normalized-heart.xlsx	24	4	Heart	RNA	RNA
Otor	0	x30m1	DESeq2_normalized-heart.xlsx	30	1	Heart	RNA	RNA
Otor	0	x30m2	DESeq2_normalized-heart.xlsx	30	2	Heart	RNA	RNA
Otor	0	x30m3	DESeq2_normalized-heart.xlsx	30	3	Heart	RNA	RNA
Otor	0	x30m4	DESeq2_normalized-heart.xlsx	30	4	Heart	RNA	RNA
Otos	0.958472	x6m1	DESeq2_normalized-heart.xlsx	6	1	Heart	RNA	RNA	-0.689704	-0.213483	0.561771
Otos	0	x6m2	DESeq2_normalized-heart.xlsx	6	2	Heart	RNA	RNA	-0.689704	-0.213483	0.561771
Otos	0	x6m3	DESeq2_normalized-heart.xlsx	6	3	Heart	RNA	RNA	-0.689704	-0.213483	0.561771
Otos	0	x6m4	DESeq2_normalized-heart.xlsx	6	4	Heart	RNA	RNA	-0.689704	-0.213483	0.561771
Otos	0	x15m1	DESeq2_normalized-heart.xlsx	15	1	Heart	RNA	RNA	-0.689704	-0.213483	0.561771
Otos	0	x15m2	DESeq2_normalized-heart.xlsx	15	2	Heart	RNA	RNA	-0.689704	-0.213483	0.561771
Otos	0	x15m3	DESeq2_normalized-heart.xlsx	15	3	Heart	RNA	RNA	-0.689704	-0.213483	0.561771
Otos	0	x15m4	DESeq2_normalized-heart.xlsx	15	4	Heart	RNA	RNA	-0.689704	-0.213483	0.561771
Otos	0	x24m1	DESeq2_normalized-heart.xlsx	24	1	Heart	RNA	RNA	-0.689704	-0.213483	0.561771
Otos	0	x24m2	DESeq2_normalized-heart.xlsx	24	2	Heart	RNA	RNA	-0.689704	-0.213483	0.561771
Otos	0	x24m3	DESeq2_normalized-heart.xlsx	24	3	Heart	RNA	RNA	-0.689704	-0.213483	0.561771
Otos	0	x24m4	DESeq2_normalized-heart.xlsx	24	4	Heart	RNA	RNA	-0.689704	-0.213483	0.561771
Otos	0.848937	x30m1	DESeq2_normalized-heart.xlsx	30	1	Heart	RNA	RNA	-0.689704	-0.213483	0.561771
Otos	0	x30m2	DESeq2_normalized-heart.xlsx	30	2	Heart	RNA	RNA	-0.689704	-0.213483	0.561771
Otos	0	x30m3	DESeq2_normalized-heart.xlsx	30	3	Heart	RNA	RNA	-0.689704	-0.213483	0.561771
Otos	0.791905	x30m4	DESeq2_normalized-heart.xlsx	30	4	Heart	RNA	RNA	-0.689704	-0.213483	0.561771
Otp	0	x6m1	DESeq2_normalized-heart.xlsx	6	1	Heart	RNA	RNA
Otp	0	x6m2	DESeq2_normalized-heart.xlsx	6	2	Heart	RNA	RNA
Otp	0	x6m3	DESeq2_normalized-heart.xlsx	6	3	Heart	RNA	RNA
Otp	0	x6m4	DESeq2_normalized-heart.xlsx	6	4	Heart	RNA	RNA
Otp	0	x15m1	DESeq2_normalized-heart.xlsx	15	1	Heart	RNA	RNA
Otp	0	x15m2	DESeq2_normalized-heart.xlsx	15	2	Heart	RNA	RNA
Otp	0	x15m3	DESeq2_normalized-heart.xlsx	15	3	Heart	RNA	RNA
Otp	0	x15m4	DESeq2_normalized-heart.xlsx	15	4	Heart	RNA	RNA
Otp	0	x24m1	DESeq2_normalized-heart.xlsx	24	1	Heart	RNA	RNA
Otp	0	x24m2	DESeq2_normalized-heart.xlsx	24	2	Heart	RNA	RNA
Otp	0	x24m3	DESeq2_normalized-heart.xlsx	24	3	Heart	RNA	RNA
Otp	0	x24m4	DESeq2_normalized-heart.xlsx	24	4	Heart	RNA	RNA
Otp	0	x30m1	DESeq2_normalized-heart.xlsx	30	1	Heart	RNA	RNA
Otp	0	x30m2	DESeq2_normalized-heart.xlsx	30	2	Heart	RNA	RNA
Otp	0	x30m3	DESeq2_normalized-heart.xlsx	30	3	Heart	RNA	RNA
Otp	0	x30m4	DESeq2_normalized-heart.xlsx	30	4	Heart	RNA	RNA
Ott	0	x6m1	DESeq2_normalized-heart.xlsx	6	1	Heart	RNA	RNA
Ott	0	x6m2	DESeq2_normalized-heart.xlsx	6	2	Heart	RNA	RNA
Ott	0	x6m3	DESeq2_normalized-heart.xlsx	6	3	Heart	RNA	RNA
Ott	0	x6m4	DESeq2_normalized-heart.xlsx	6	4	Heart	RNA	RNA
Ott	0	x15m1	DESeq2_normalized-heart.xlsx	15	1	Heart	RNA	RNA
Ott	0	x15m2	DESeq2_normalized-heart.xlsx	15	2	Heart	RNA	RNA
Ott	0	x15m3	DESeq2_normalized-heart.xlsx	15	3	Heart	RNA	RNA
Ott	0	x15m4	DESeq2_normalized-heart.xlsx	15	4	Heart	RNA	RNA
Ott	0	x24m1	DESeq2_normalized-heart.xlsx	24	1	Heart	RNA	RNA
Ott	0	x24m2	DESeq2_normalized-heart.xlsx	24	2	Heart	RNA	RNA
Ott	0	x24m3	DESeq2_normalized-heart.xlsx	24	3	Heart	RNA	RNA
Ott	0	x24m4	DESeq2_normalized-heart.xlsx	24	4	Heart	RNA	RNA
Ott	0	x30m1	DESeq2_normalized-heart.xlsx	30	1	Heart	RNA	RNA
Ott	0	x30m2	DESeq2_normalized-heart.xlsx	30	2	Heart	RNA	RNA
Ott	0	x30m3	DESeq2_normalized-heart.xlsx	30	3	Heart	RNA	RNA
Ott	0	x30m4	DESeq2_normalized-heart.xlsx	30	4	Heart	RNA	RNA
Otub1	461.983	x6m1	DESeq2_normalized-heart.xlsx	6	1	Heart	RNA	RNA	-0.0226839	-0.137243	0.0116735	0.99922	0.602807	0.990238
Otub1	415.257	x6m2	DESeq2_normalized-heart.xlsx	6	2	Heart	RNA	RNA	-0.0226839	-0.137243	0.0116735	0.99922	0.602807	0.990238
Otub1	451.973	x6m3	DESeq2_normalized-heart.xlsx	6	3	Heart	RNA	RNA	-0.0226839	-0.137243	0.0116735	0.99922	0.602807	0.990238
Otub1	462.559	x6m4	DESeq2_normalized-heart.xlsx	6	4	Heart	RNA	RNA	-0.0226839	-0.137243	0.0116735	0.99922	0.602807	0.990238
Otub1	443.679	x15m1	DESeq2_normalized-heart.xlsx	15	1	Heart	RNA	RNA	-0.0226839	-0.137243	0.0116735	0.99922	0.602807	0.990238
Otub1	465.313	x15m2	DESeq2_normalized-heart.xlsx	15	2	Heart	RNA	RNA	-0.0226839	-0.137243	0.0116735	0.99922	0.602807	0.990238
Otub1	426.747	x15m3	DESeq2_normalized-heart.xlsx	15	3	Heart	RNA	RNA	-0.0226839	-0.137243	0.0116735	0.99922	0.602807	0.990238
Otub1	428.158	x15m4	DESeq2_normalized-heart.xlsx	15	4	Heart	RNA	RNA	-0.0226839	-0.137243	0.0116735	0.99922	0.602807	0.990238
Otub1	390.585	x24m1	DESeq2_normalized-heart.xlsx	24	1	Heart	RNA	RNA	-0.0226839	-0.137243	0.0116735	0.99922	0.602807	0.990238
Otub1	508.601	x24m2	DESeq2_normalized-heart.xlsx	24	2	Heart	RNA	RNA	-0.0226839	-0.137243	0.0116735	0.99922	0.602807	0.990238
Otub1	457.396	x24m3	DESeq2_normalized-heart.xlsx	24	3	Heart	RNA	RNA	-0.0226839	-0.137243	0.0116735	0.99922	0.602807	0.990238
Otub1	251.434	x24m4	DESeq2_normalized-heart.xlsx	24	4	Heart	RNA	RNA	-0.0226839	-0.137243	0.0116735	0.99922	0.602807	0.990238
Otub1	423.62	x30m1	DESeq2_normalized-heart.xlsx	30	1	Heart	RNA	RNA	-0.0226839	-0.137243	0.0116735	0.99922	0.602807	0.990238
Otub1	475.333	x30m2	DESeq2_normalized-heart.xlsx	30	2	Heart	RNA	RNA	-0.0226839	-0.137243	0.0116735	0.99922	0.602807	0.990238
Otub1	484.544	x30m3	DESeq2_normalized-heart.xlsx	30	3	Heart	RNA	RNA	-0.0226839	-0.137243	0.0116735	0.99922	0.602807	0.990238
Otub1	422.878	x30m4	DESeq2_normalized-heart.xlsx	30	4	Heart	RNA	RNA	-0.0226839	-0.137243	0.0116735	0.99922	0.602807	0.990238
Otub2	36.4219	x6m1	DESeq2_normalized-heart.xlsx	6	1	Heart	RNA	RNA	0.324691	0.0450705	0.175436	0.681139	0.926366	0.786463
Otub2	50.1317	x6m2	DESeq2_normalized-heart.xlsx	6	2	Heart	RNA	RNA	0.324691	0.0450705	0.175436	0.681139	0.926366	0.786463
Otub2	45.1973	x6m3	DESeq2_normalized-heart.xlsx	6	3	Heart	RNA	RNA	0.324691	0.0450705	0.175436	0.681139	0.926366	0.786463
Otub2	36.463	x6m4	DESeq2_normalized-heart.xlsx	6	4	Heart	RNA	RNA	0.324691	0.0450705	0.175436	0.681139	0.926366	0.786463
Otub2	50.8178	x15m1	DESeq2_normalized-heart.xlsx	15	1	Heart	RNA	RNA	0.324691	0.0450705	0.175436	0.681139	0.926366	0.786463
Otub2	58.4506	x15m2	DESeq2_normalized-heart.xlsx	15	2	Heart	RNA	RNA	0.324691	0.0450705	0.175436	0.681139	0.926366	0.786463
Otub2	55.7037	x15m3	DESeq2_normalized-heart.xlsx	15	3	Heart	RNA	RNA	0.324691	0.0450705	0.175436	0.681139	0.926366	0.786463
Otub2	47.5731	x15m4	DESeq2_normalized-heart.xlsx	15	4	Heart	RNA	RNA	0.324691	0.0450705	0.175436	0.681139	0.926366	0.786463
Otub2	39.474	x24m1	DESeq2_normalized-heart.xlsx	24	1	Heart	RNA	RNA	0.324691	0.0450705	0.175436	0.681139	0.926366	0.786463
Otub2	40.9362	x24m2	DESeq2_normalized-heart.xlsx	24	2	Heart	RNA	RNA	0.324691	0.0450705	0.175436	0.681139	0.926366	0.786463
Otub2	44.6506	x24m3	DESeq2_normalized-heart.xlsx	24	3	Heart	RNA	RNA	0.324691	0.0450705	0.175436	0.681139	0.926366	0.786463
Otub2	53.7044	x24m4	DESeq2_normalized-heart.xlsx	24	4	Heart	RNA	RNA	0.324691	0.0450705	0.175436	0.681139	0.926366	0.786463
Otub2	53.483	x30m1	DESeq2_normalized-heart.xlsx	30	1	Heart	RNA	RNA	0.324691	0.0450705	0.175436	0.681139	0.926366	0.786463
Otub2	49.934	x30m2	DESeq2_normalized-heart.xlsx	30	2	Heart	RNA	RNA	0.324691	0.0450705	0.175436	0.681139	0.926366	0.786463
Otub2	47.5571	x30m3	DESeq2_normalized-heart.xlsx	30	3	Heart	RNA	RNA	0.324691	0.0450705	0.175436	0.681139	0.926366	0.786463
Otub2	40.3872	x30m4	DESeq2_normalized-heart.xlsx	30	4	Heart	RNA	RNA	0.324691	0.0450705	0.175436	0.681139	0.926366	0.786463
Otud1	219.49	x6m1	DESeq2_normalized-heart.xlsx	6	1	Heart	RNA	RNA	-0.121928	-0.355173	-0.919563	0.99922	0.270703	9.13e-05
Otud1	198.02	x6m2	DESeq2_normalized-heart.xlsx	6	2	Heart	RNA	RNA	-0.121928	-0.355173	-0.919563	0.99922	0.270703	9.13e-05
Otud1	258.127	x6m3	DESeq2_normalized-heart.xlsx	6	3	Heart	RNA	RNA	-0.121928	-0.355173	-0.919563	0.99922	0.270703	9.13e-05
Otud1	218.778	x6m4	DESeq2_normalized-heart.xlsx	6	4	Heart	RNA	RNA	-0.121928	-0.355173	-0.919563	0.99922	0.270703	9.13e-05
Otud1	213.044	x15m1	DESeq2_normalized-heart.xlsx	15	1	Heart	RNA	RNA	-0.121928	-0.355173	-0.919563	0.99922	0.270703	9.13e-05
Otud1	255.578	x15m2	DESeq2_normalized-heart.xlsx	15	2	Heart	RNA	RNA	-0.121928	-0.355173	-0.919563	0.99922	0.270703	9.13e-05
Otud1	185.994	x15m3	DESeq2_normalized-heart.xlsx	15	3	Heart	RNA	RNA	-0.121928	-0.355173	-0.919563	0.99922	0.270703	9.13e-05
Otud1	168.668	x15m4	DESeq2_normalized-heart.xlsx	15	4	Heart	RNA	RNA	-0.121928	-0.355173	-0.919563	0.99922	0.270703	9.13e-05
Otud1	165.168	x24m1	DESeq2_normalized-heart.xlsx	24	1	Heart	RNA	RNA	-0.121928	-0.355173	-0.919563	0.99922	0.270703	9.13e-05
Otud1	189.795	x24m2	DESeq2_normalized-heart.xlsx	24	2	Heart	RNA	RNA	-0.121928	-0.355173	-0.919563	0.99922	0.270703	9.13e-05
Otud1	228.698	x24m3	DESeq2_normalized-heart.xlsx	24	3	Heart	RNA	RNA	-0.121928	-0.355173	-0.919563	0.99922	0.270703	9.13e-05
Otud1	102.526	x24m4	DESeq2_normalized-heart.xlsx	24	4	Heart	RNA	RNA	-0.121928	-0.355173	-0.919563	0.99922	0.270703	9.13e-05
Otud1	129.887	x30m1	DESeq2_normalized-heart.xlsx	30	1	Heart	RNA	RNA	-0.121928	-0.355173	-0.919563	0.99922	0.270703	9.13e-05
Otud1	120.994	x30m2	DESeq2_normalized-heart.xlsx	30	2	Heart	RNA	RNA	-0.121928	-0.355173	-0.919563	0.99922	0.270703	9.13e-05
Otud1	98.7034	x30m3	DESeq2_normalized-heart.xlsx	30	3	Heart	RNA	RNA	-0.121928	-0.355173	-0.919563	0.99922	0.270703	9.13e-05
Otud1	122.745	x30m4	DESeq2_normalized-heart.xlsx	30	4	Heart	RNA	RNA	-0.121928	-0.355173	-0.919563	0.99922	0.270703	9.13e-05
Otud3	78.5947	x6m1	DESeq2_normalized-heart.xlsx	6	1	Heart	RNA	RNA	0.314357	-0.297788	0.0948924	0.471023	0.295768	0.879509
Otud3	81.0462	x6m2	DESeq2_normalized-heart.xlsx	6	2	Heart	RNA	RNA	0.314357	-0.297788	0.0948924	0.471023	0.295768	0.879509
Otud3	72.3157	x6m3	DESeq2_normalized-heart.xlsx	6	3	Heart	RNA	RNA	0.314357	-0.297788	0.0948924	0.471023	0.295768	0.879509
Otud3	83.344	x6m4	DESeq2_normalized-heart.xlsx	6	4	Heart	RNA	RNA	0.314357	-0.297788	0.0948924	0.471023	0.295768	0.879509
Otud3	97.7266	x15m1	DESeq2_normalized-heart.xlsx	15	1	Heart	RNA	RNA	0.314357	-0.297788	0.0948924	0.471023	0.295768	0.879509
Otud3	104.294	x15m2	DESeq2_normalized-heart.xlsx	15	2	Heart	RNA	RNA	0.314357	-0.297788	0.0948924	0.471023	0.295768	0.879509
Otud3	84.0276	x15m3	DESeq2_normalized-heart.xlsx	15	3	Heart	RNA	RNA	0.314357	-0.297788	0.0948924	0.471023	0.295768	0.879509
Otud3	106.391	x15m4	DESeq2_normalized-heart.xlsx	15	4	Heart	RNA	RNA	0.314357	-0.297788	0.0948924	0.471023	0.295768	0.879509
Otud3	59.2111	x24m1	DESeq2_normalized-heart.xlsx	24	1	Heart	RNA	RNA	0.314357	-0.297788	0.0948924	0.471023	0.295768	0.879509
Otud3	64.5055	x24m2	DESeq2_normalized-heart.xlsx	24	2	Heart	RNA	RNA	0.314357	-0.297788	0.0948924	0.471023	0.295768	0.879509
Otud3	76.2327	x24m3	DESeq2_normalized-heart.xlsx	24	3	Heart	RNA	RNA	0.314357	-0.297788	0.0948924	0.471023	0.295768	0.879509
Otud3	51.2632	x24m4	DESeq2_normalized-heart.xlsx	24	4	Heart	RNA	RNA	0.314357	-0.297788	0.0948924	0.471023	0.295768	0.879509
Otud3	80.649	x30m1	DESeq2_normalized-heart.xlsx	30	1	Heart	RNA	RNA	0.314357	-0.297788	0.0948924	0.471023	0.295768	0.879509
Otud3	100.828	x30m2	DESeq2_normalized-heart.xlsx	30	2	Heart	RNA	RNA	0.314357	-0.297788	0.0948924	0.471023	0.295768	0.879509
Otud3	77.1681	x30m3	DESeq2_normalized-heart.xlsx	30	3	Heart	RNA	RNA	0.314357	-0.297788	0.0948924	0.471023	0.295768	0.879509
Otud3	79.1905	x30m4	DESeq2_normalized-heart.xlsx	30	4	Heart	RNA	RNA	0.314357	-0.297788	0.0948924	0.471023	0.295768	0.879509
Otud4	707.352	x6m1	DESeq2_normalized-heart.xlsx	6	1	Heart	RNA	RNA	-0.0776968	0.0942242	-0.16236	0.99922	0.692431	0.592737
Otud4	760.33	x6m2	DESeq2_normalized-heart.xlsx	6	2	Heart	RNA	RNA	-0.0776968	0.0942242	-0.16236	0.99922	0.692431	0.592737
Otud4	716.126	x6m3	DESeq2_normalized-heart.xlsx	6	3	Heart	RNA	RNA	-0.0776968	0.0942242	-0.16236	0.99922	0.692431	0.592737
Otud4	682.379	x6m4	DESeq2_normalized-heart.xlsx	6	4	Heart	RNA	RNA	-0.0776968	0.0942242	-0.16236	0.99922	0.692431	0.592737
Otud4	586.36	x15m1	DESeq2_normalized-heart.xlsx	15	1	Heart	RNA	RNA	-0.0776968	0.0942242	-0.16236	0.99922	0.692431	0.592737
Otud4	727.767	x15m2	DESeq2_normalized-heart.xlsx	15	2	Heart	RNA	RNA	-0.0776968	0.0942242	-0.16236	0.99922	0.692431	0.592737
Otud4	725.092	x15m3	DESeq2_normalized-heart.xlsx	15	3	Heart	RNA	RNA	-0.0776968	0.0942242	-0.16236	0.99922	0.692431	0.592737
Otud4	678.134	x15m4	DESeq2_normalized-heart.xlsx	15	4	Heart	RNA	RNA	-0.0776968	0.0942242	-0.16236	0.99922	0.692431	0.592737
Otud4	649.244	x24m1	DESeq2_normalized-heart.xlsx	24	1	Heart	RNA	RNA	-0.0776968	0.0942242	-0.16236	0.99922	0.692431	0.592737
Otud4	729.408	x24m2	DESeq2_normalized-heart.xlsx	24	2	Heart	RNA	RNA	-0.0776968	0.0942242	-0.16236	0.99922	0.692431	0.592737
Otud4	676.293	x24m3	DESeq2_normalized-heart.xlsx	24	3	Heart	RNA	RNA	-0.0776968	0.0942242	-0.16236	0.99922	0.692431	0.592737
Otud4	1035.03	x24m4	DESeq2_normalized-heart.xlsx	24	4	Heart	RNA	RNA	-0.0776968	0.0942242	-0.16236	0.99922	0.692431	0.592737
Otud4	647.739	x30m1	DESeq2_normalized-heart.xlsx	30	1	Heart	RNA	RNA	-0.0776968	0.0942242	-0.16236	0.99922	0.692431	0.592737
Otud4	621.294	x30m2	DESeq2_normalized-heart.xlsx	30	2	Heart	RNA	RNA	-0.0776968	0.0942242	-0.16236	0.99922	0.692431	0.592737
Otud4	619.14	x30m3	DESeq2_normalized-heart.xlsx	30	3	Heart	RNA	RNA	-0.0776968	0.0942242	-0.16236	0.99922	0.692431	0.592737
Otud4	673.12	x30m4	DESeq2_normalized-heart.xlsx	30	4	Heart	RNA	RNA	-0.0776968	0.0942242	-0.16236	0.99922	0.692431	0.592737
Otud5	320.13	x6m1	DESeq2_normalized-heart.xlsx	6	1	Heart	RNA	RNA	-0.0429262	-0.0375528	0.127052	0.99922	0.857403	0.561778
Otud5	331.704	x6m2	DESeq2_normalized-heart.xlsx	6	2	Heart	RNA	RNA	-0.0429262	-0.0375528	0.127052	0.99922	0.857403	0.561778
Otud5	306.337	x6m3	DESeq2_normalized-heart.xlsx	6	3	Heart	RNA	RNA	-0.0429262	-0.0375528	0.127052	0.99922	0.857403	0.561778
Otud5	324	x6m4	DESeq2_normalized-heart.xlsx	6	4	Heart	RNA	RNA	-0.0429262	-0.0375528	0.127052	0.99922	0.857403	0.561778
Otud5	264.839	x15m1	DESeq2_normalized-heart.xlsx	15	1	Heart	RNA	RNA	-0.0429262	-0.0375528	0.127052	0.99922	0.857403	0.561778
Otud5	309.444	x15m2	DESeq2_normalized-heart.xlsx	15	2	Heart	RNA	RNA	-0.0429262	-0.0375528	0.127052	0.99922	0.857403	0.561778
Otud5	327.613	x15m3	DESeq2_normalized-heart.xlsx	15	3	Heart	RNA	RNA	-0.0429262	-0.0375528	0.127052	0.99922	0.857403	0.561778
Otud5	341.662	x15m4	DESeq2_normalized-heart.xlsx	15	4	Heart	RNA	RNA	-0.0429262	-0.0375528	0.127052	0.99922	0.857403	0.561778
Otud5	323.064	x24m1	DESeq2_normalized-heart.xlsx	24	1	Heart	RNA	RNA	-0.0429262	-0.0375528	0.127052	0.99922	0.857403	0.561778
Otud5	318.806	x24m2	DESeq2_normalized-heart.xlsx	24	2	Heart	RNA	RNA	-0.0429262	-0.0375528	0.127052	0.99922	0.857403	0.561778
Otud5	326.712	x24m3	DESeq2_normalized-heart.xlsx	24	3	Heart	RNA	RNA	-0.0429262	-0.0375528	0.127052	0.99922	0.857403	0.561778
Otud5	266.081	x24m4	DESeq2_normalized-heart.xlsx	24	4	Heart	RNA	RNA	-0.0429262	-0.0375528	0.127052	0.99922	0.857403	0.561778
Otud5	374.381	x30m1	DESeq2_normalized-heart.xlsx	30	1	Heart	RNA	RNA	-0.0429262	-0.0375528	0.127052	0.99922	0.857403	0.561778
Otud5	362.982	x30m2	DESeq2_normalized-heart.xlsx	30	2	Heart	RNA	RNA	-0.0429262	-0.0375528	0.127052	0.99922	0.857403	0.561778
Otud5	336.489	x30m3	DESeq2_normalized-heart.xlsx	30	3	Heart	RNA	RNA	-0.0429262	-0.0375528	0.127052	0.99922	0.857403	0.561778
Otud5	327.849	x30m4	DESeq2_normalized-heart.xlsx	30	4	Heart	RNA	RNA	-0.0429262	-0.0375528	0.127052	0.99922	0.857403	0.561778
Otud6a	0	x6m1	DESeq2_normalized-heart.xlsx	6	1	Heart	RNA	RNA
Otud6a	0	x6m2	DESeq2_normalized-heart.xlsx	6	2	Heart	RNA	RNA
Otud6a	0	x6m3	DESeq2_normalized-heart.xlsx	6	3	Heart	RNA	RNA
Otud6a	0	x6m4	DESeq2_normalized-heart.xlsx	6	4	Heart	RNA	RNA
Otud6a	0	x15m1	DESeq2_normalized-heart.xlsx	15	1	Heart	RNA	RNA
Otud6a	0	x15m2	DESeq2_normalized-heart.xlsx	15	2	Heart	RNA	RNA
Otud6a	0	x15m3	DESeq2_normalized-heart.xlsx	15	3	Heart	RNA	RNA
Otud6a	0	x15m4	DESeq2_normalized-heart.xlsx	15	4	Heart	RNA	RNA
Otud6a	0	x24m1	DESeq2_normalized-heart.xlsx	24	1	Heart	RNA	RNA
Otud6a	0	x24m2	DESeq2_normalized-heart.xlsx	24	2	Heart	RNA	RNA
Otud6a	0	x24m3	DESeq2_normalized-heart.xlsx	24	3	Heart	RNA	RNA
Otud6a	0	x24m4	DESeq2_normalized-heart.xlsx	24	4	Heart	RNA	RNA
Otud6a	0	x30m1	DESeq2_normalized-heart.xlsx	30	1	Heart	RNA	RNA
Otud6a	0	x30m2	DESeq2_normalized-heart.xlsx	30	2	Heart	RNA	RNA
Otud6a	0	x30m3	DESeq2_normalized-heart.xlsx	30	3	Heart	RNA	RNA
Otud6a	0	x30m4	DESeq2_normalized-heart.xlsx	30	4	Heart	RNA	RNA
Otud6b	920.133	x6m1	DESeq2_normalized-heart.xlsx	6	1	Heart	RNA	RNA	0.0376324	0.141708	-0.0212787	0.99922	0.435434	0.973075
Otud6b	898.192	x6m2	DESeq2_normalized-heart.xlsx	6	2	Heart	RNA	RNA	0.0376324	0.141708	-0.0212787	0.99922	0.435434	0.973075
Otud6b	999.363	x6m3	DESeq2_normalized-heart.xlsx	6	3	Heart	RNA	RNA	0.0376324	0.141708	-0.0212787	0.99922	0.435434	0.973075
Otud6b	868.861	x6m4	DESeq2_normalized-heart.xlsx	6	4	Heart	RNA	RNA	0.0376324	0.141708	-0.0212787	0.99922	0.435434	0.973075
Otud6b	944.039	x15m1	DESeq2_normalized-heart.xlsx	15	1	Heart	RNA	RNA	0.0376324	0.141708	-0.0212787	0.99922	0.435434	0.973075
Otud6b	935.21	x15m2	DESeq2_normalized-heart.xlsx	15	2	Heart	RNA	RNA	0.0376324	0.141708	-0.0212787	0.99922	0.435434	0.973075
Otud6b	965.845	x15m3	DESeq2_normalized-heart.xlsx	15	3	Heart	RNA	RNA	0.0376324	0.141708	-0.0212787	0.99922	0.435434	0.973075
Otud6b	938.488	x15m4	DESeq2_normalized-heart.xlsx	15	4	Heart	RNA	RNA	0.0376324	0.141708	-0.0212787	0.99922	0.435434	0.973075
Otud6b	821.683	x24m1	DESeq2_normalized-heart.xlsx	24	1	Heart	RNA	RNA	0.0376324	0.141708	-0.0212787	0.99922	0.435434	0.973075
Otud6b	953.937	x24m2	DESeq2_normalized-heart.xlsx	24	2	Heart	RNA	RNA	0.0376324	0.141708	-0.0212787	0.99922	0.435434	0.973075
Otud6b	1029.14	x24m3	DESeq2_normalized-heart.xlsx	24	3	Heart	RNA	RNA	0.0376324	0.141708	-0.0212787	0.99922	0.435434	0.973075
Otud6b	1293.79	x24m4	DESeq2_normalized-heart.xlsx	24	4	Heart	RNA	RNA	0.0376324	0.141708	-0.0212787	0.99922	0.435434	0.973075
Otud6b	867.614	x30m1	DESeq2_normalized-heart.xlsx	30	1	Heart	RNA	RNA	0.0376324	0.141708	-0.0212787	0.99922	0.435434	0.973075
Otud6b	949.706	x30m2	DESeq2_normalized-heart.xlsx	30	2	Heart	RNA	RNA	0.0376324	0.141708	-0.0212787	0.99922	0.435434	0.973075
Otud6b	922.428	x30m3	DESeq2_normalized-heart.xlsx	30	3	Heart	RNA	RNA	0.0376324	0.141708	-0.0212787	0.99922	0.435434	0.973075
Otud6b	893.269	x30m4	DESeq2_normalized-heart.xlsx	30	4	Heart	RNA	RNA	0.0376324	0.141708	-0.0212787	0.99922	0.435434	0.973075
Otud7a	0.958472	x6m1	DESeq2_normalized-heart.xlsx	6	1	Heart	RNA	RNA	0.734043	-0.213485	1.16531
Otud7a	0	x6m2	DESeq2_normalized-heart.xlsx	6	2	Heart	RNA	RNA	0.734043	-0.213485	1.16531
Otud7a	0	x6m3	DESeq2_normalized-heart.xlsx	6	3	Heart	RNA	RNA	0.734043	-0.213485	1.16531
Otud7a	0	x6m4	DESeq2_normalized-heart.xlsx	6	4	Heart	RNA	RNA	0.734043	-0.213485	1.16531
Otud7a	0.977266	x15m1	DESeq2_normalized-heart.xlsx	15	1	Heart	RNA	RNA	0.734043	-0.213485	1.16531
Otud7a	0	x15m2	DESeq2_normalized-heart.xlsx	15	2	Heart	RNA	RNA	0.734043	-0.213485	1.16531
Otud7a	0	x15m3	DESeq2_normalized-heart.xlsx	15	3	Heart	RNA	RNA	0.734043	-0.213485	1.16531
Otud7a	0.864966	x15m4	DESeq2_normalized-heart.xlsx	15	4	Heart	RNA	RNA	0.734043	-0.213485	1.16531
Otud7a	0	x24m1	DESeq2_normalized-heart.xlsx	24	1	Heart	RNA	RNA	0.734043	-0.213485	1.16531
Otud7a	0	x24m2	DESeq2_normalized-heart.xlsx	24	2	Heart	RNA	RNA	0.734043	-0.213485	1.16531
Otud7a	0	x24m3	DESeq2_normalized-heart.xlsx	24	3	Heart	RNA	RNA	0.734043	-0.213485	1.16531
Otud7a	0	x24m4	DESeq2_normalized-heart.xlsx	24	4	Heart	RNA	RNA	0.734043	-0.213485	1.16531
Otud7a	0.848937	x30m1	DESeq2_normalized-heart.xlsx	30	1	Heart	RNA	RNA	0.734043	-0.213485	1.16531
Otud7a	0.960269	x30m2	DESeq2_normalized-heart.xlsx	30	2	Heart	RNA	RNA	0.734043	-0.213485	1.16531
Otud7a	0	x30m3	DESeq2_normalized-heart.xlsx	30	3	Heart	RNA	RNA	0.734043	-0.213485	1.16531
Otud7a	0.791905	x30m4	DESeq2_normalized-heart.xlsx	30	4	Heart	RNA	RNA	0.734043	-0.213485	1.16531
Otud7b	554.955	x6m1	DESeq2_normalized-heart.xlsx	6	1	Heart	RNA	RNA	-0.145378	-0.1683	-0.101546	0.437522	0.130648	0.49791
Otud7b	566.488	x6m2	DESeq2_normalized-heart.xlsx	6	2	Heart	RNA	RNA	-0.145378	-0.1683	-0.101546	0.437522	0.130648	0.49791
Otud7b	623.723	x6m3	DESeq2_normalized-heart.xlsx	6	3	Heart	RNA	RNA	-0.145378	-0.1683	-0.101546	0.437522	0.130648	0.49791
Otud7b	601.118	x6m4	DESeq2_normalized-heart.xlsx	6	4	Heart	RNA	RNA	-0.145378	-0.1683	-0.101546	0.437522	0.130648	0.49791
Otud7b	514.042	x15m1	DESeq2_normalized-heart.xlsx	15	1	Heart	RNA	RNA	-0.145378	-0.1683	-0.101546	0.437522	0.130648	0.49791
Otud7b	559.292	x15m2	DESeq2_normalized-heart.xlsx	15	2	Heart	RNA	RNA	-0.145378	-0.1683	-0.101546	0.437522	0.130648	0.49791
Otud7b	545.707	x15m3	DESeq2_normalized-heart.xlsx	15	3	Heart	RNA	RNA	-0.145378	-0.1683	-0.101546	0.437522	0.130648	0.49791
Otud7b	503.41	x15m4	DESeq2_normalized-heart.xlsx	15	4	Heart	RNA	RNA	-0.145378	-0.1683	-0.101546	0.437522	0.130648	0.49791
Otud7b	502.775	x24m1	DESeq2_normalized-heart.xlsx	24	1	Heart	RNA	RNA	-0.145378	-0.1683	-0.101546	0.437522	0.130648	0.49791
Otud7b	521.006	x24m2	DESeq2_normalized-heart.xlsx	24	2	Heart	RNA	RNA	-0.145378	-0.1683	-0.101546	0.437522	0.130648	0.49791
Otud7b	549.965	x24m3	DESeq2_normalized-heart.xlsx	24	3	Heart	RNA	RNA	-0.145378	-0.1683	-0.101546	0.437522	0.130648	0.49791
Otud7b	507.75	x24m4	DESeq2_normalized-heart.xlsx	24	4	Heart	RNA	RNA	-0.145378	-0.1683	-0.101546	0.437522	0.130648	0.49791
Otud7b	522.096	x30m1	DESeq2_normalized-heart.xlsx	30	1	Heart	RNA	RNA	-0.145378	-0.1683	-0.101546	0.437522	0.130648	0.49791
Otud7b	575.201	x30m2	DESeq2_normalized-heart.xlsx	30	2	Heart	RNA	RNA	-0.145378	-0.1683	-0.101546	0.437522	0.130648	0.49791
Otud7b	524.923	x30m3	DESeq2_normalized-heart.xlsx	30	3	Heart	RNA	RNA	-0.145378	-0.1683	-0.101546	0.437522	0.130648	0.49791
Otud7b	563.045	x30m4	DESeq2_normalized-heart.xlsx	30	4	Heart	RNA	RNA	-0.145378	-0.1683	-0.101546	0.437522	0.130648	0.49791
Otulin	197.445	x6m1	DESeq2_normalized-heart.xlsx	6	1	Heart	RNA	RNA	0.280383	0.401285	0.301513	0.537961	0.0655911	0.231753
Otulin	171.283	x6m2	DESeq2_normalized-heart.xlsx	6	2	Heart	RNA	RNA	0.280383	0.401285	0.301513	0.537961	0.0655911	0.231753
Otulin	197.864	x6m3	DESeq2_normalized-heart.xlsx	6	3	Heart	RNA	RNA	0.280383	0.401285	0.301513	0.537961	0.0655911	0.231753
Otulin	193.775	x6m4	DESeq2_normalized-heart.xlsx	6	4	Heart	RNA	RNA	0.280383	0.401285	0.301513	0.537961	0.0655911	0.231753
Otulin	231.612	x15m1	DESeq2_normalized-heart.xlsx	15	1	Heart	RNA	RNA	0.280383	0.401285	0.301513	0.537961	0.0655911	0.231753
Otulin	250.994	x15m2	DESeq2_normalized-heart.xlsx	15	2	Heart	RNA	RNA	0.280383	0.401285	0.301513	0.537961	0.0655911	0.231753
Otulin	213.373	x15m3	DESeq2_normalized-heart.xlsx	15	3	Heart	RNA	RNA	0.280383	0.401285	0.301513	0.537961	0.0655911	0.231753
Otulin	227.486	x15m4	DESeq2_normalized-heart.xlsx	15	4	Heart	RNA	RNA	0.280383	0.401285	0.301513	0.537961	0.0655911	0.231753
Otulin	228.534	x24m1	DESeq2_normalized-heart.xlsx	24	1	Heart	RNA	RNA	0.280383	0.401285	0.301513	0.537961	0.0655911	0.231753
Otulin	199.719	x24m2	DESeq2_normalized-heart.xlsx	24	2	Heart	RNA	RNA	0.280383	0.401285	0.301513	0.537961	0.0655911	0.231753
Otulin	246.123	x24m3	DESeq2_normalized-heart.xlsx	24	3	Heart	RNA	RNA	0.280383	0.401285	0.301513	0.537961	0.0655911	0.231753
Otulin	349.078	x24m4	DESeq2_normalized-heart.xlsx	24	4	Heart	RNA	RNA	0.280383	0.401285	0.301513	0.537961	0.0655911	0.231753
Otulin	220.724	x30m1	DESeq2_normalized-heart.xlsx	30	1	Heart	RNA	RNA	0.280383	0.401285	0.301513	0.537961	0.0655911	0.231753
Otulin	211.259	x30m2	DESeq2_normalized-heart.xlsx	30	2	Heart	RNA	RNA	0.280383	0.401285	0.301513	0.537961	0.0655911	0.231753
Otulin	272.78	x30m3	DESeq2_normalized-heart.xlsx	30	3	Heart	RNA	RNA	0.280383	0.401285	0.301513	0.537961	0.0655911	0.231753
Otulin	231.236	x30m4	DESeq2_normalized-heart.xlsx	30	4	Heart	RNA	RNA	0.280383	0.401285	0.301513	0.537961	0.0655911	0.231753
Otulinl	22.0449	x6m1	DESeq2_normalized-heart.xlsx	6	1	Heart	RNA	RNA	0.203102	0.817358	0.787921	0.99922	0.0411244	0.0393233
Otulinl	22.5592	x6m2	DESeq2_normalized-heart.xlsx	6	2	Heart	RNA	RNA	0.203102	0.817358	0.787921	0.99922	0.0411244	0.0393233
Otulinl	33.1447	x6m3	DESeq2_normalized-heart.xlsx	6	3	Heart	RNA	RNA	0.203102	0.817358	0.787921	0.99922	0.0411244	0.0393233
Otulinl	26.045	x6m4	DESeq2_normalized-heart.xlsx	6	4	Heart	RNA	RNA	0.203102	0.817358	0.787921	0.99922	0.0411244	0.0393233
Otulinl	31.2725	x15m1	DESeq2_normalized-heart.xlsx	15	1	Heart	RNA	RNA	0.203102	0.817358	0.787921	0.99922	0.0411244	0.0393233
Otulinl	22.9218	x15m2	DESeq2_normalized-heart.xlsx	15	2	Heart	RNA	RNA	0.203102	0.817358	0.787921	0.99922	0.0411244	0.0393233
Otulinl	33.0446	x15m3	DESeq2_normalized-heart.xlsx	15	3	Heart	RNA	RNA	0.203102	0.817358	0.787921	0.99922	0.0411244	0.0393233
Otulinl	31.1388	x15m4	DESeq2_normalized-heart.xlsx	15	4	Heart	RNA	RNA	0.203102	0.817358	0.787921	0.99922	0.0411244	0.0393233
Otulinl	42.5904	x24m1	DESeq2_normalized-heart.xlsx	24	1	Heart	RNA	RNA	0.203102	0.817358	0.787921	0.99922	0.0411244	0.0393233
Otulinl	49.6196	x24m2	DESeq2_normalized-heart.xlsx	24	2	Heart	RNA	RNA	0.203102	0.817358	0.787921	0.99922	0.0411244	0.0393233
Otulinl	39.2054	x24m3	DESeq2_normalized-heart.xlsx	24	3	Heart	RNA	RNA	0.203102	0.817358	0.787921	0.99922	0.0411244	0.0393233
Otulinl	53.7044	x24m4	DESeq2_normalized-heart.xlsx	24	4	Heart	RNA	RNA	0.203102	0.817358	0.787921	0.99922	0.0411244	0.0393233
Otulinl	63.6703	x30m1	DESeq2_normalized-heart.xlsx	30	1	Heart	RNA	RNA	0.203102	0.817358	0.787921	0.99922	0.0411244	0.0393233
Otulinl	47.0532	x30m2	DESeq2_normalized-heart.xlsx	30	2	Heart	RNA	RNA	0.203102	0.817358	0.787921	0.99922	0.0411244	0.0393233
Otulinl	31.4056	x30m3	DESeq2_normalized-heart.xlsx	30	3	Heart	RNA	RNA	0.203102	0.817358	0.787921	0.99922	0.0411244	0.0393233
Otulinl	36.4277	x30m4	DESeq2_normalized-heart.xlsx	30	4	Heart	RNA	RNA	0.203102	0.817358	0.787921	0.99922	0.0411244	0.0393233
Otx1	0	x6m1	DESeq2_normalized-heart.xlsx	6	1	Heart	RNA	RNA	0.75295	1.2292	1.25471
Otx1	0	x6m2	DESeq2_normalized-heart.xlsx	6	2	Heart	RNA	RNA	0.75295	1.2292	1.25471
Otx1	0	x6m3	DESeq2_normalized-heart.xlsx	6	3	Heart	RNA	RNA	0.75295	1.2292	1.25471
Otx1	0	x6m4	DESeq2_normalized-heart.xlsx	6	4	Heart	RNA	RNA	0.75295	1.2292	1.25471
Otx1	0	x15m1	DESeq2_normalized-heart.xlsx	15	1	Heart	RNA	RNA	0.75295	1.2292	1.25471
Otx1	1.14609	x15m2	DESeq2_normalized-heart.xlsx	15	2	Heart	RNA	RNA	0.75295	1.2292	1.25471
Otx1	0	x15m3	DESeq2_normalized-heart.xlsx	15	3	Heart	RNA	RNA	0.75295	1.2292	1.25471
Otx1	0	x15m4	DESeq2_normalized-heart.xlsx	15	4	Heart	RNA	RNA	0.75295	1.2292	1.25471
Otx1	0	x24m1	DESeq2_normalized-heart.xlsx	24	1	Heart	RNA	RNA	0.75295	1.2292	1.25471
Otx1	1.24049	x24m2	DESeq2_normalized-heart.xlsx	24	2	Heart	RNA	RNA	0.75295	1.2292	1.25471
Otx1	0	x24m3	DESeq2_normalized-heart.xlsx	24	3	Heart	RNA	RNA	0.75295	1.2292	1.25471
Otx1	0	x24m4	DESeq2_normalized-heart.xlsx	24	4	Heart	RNA	RNA	0.75295	1.2292	1.25471
Otx1	0	x30m1	DESeq2_normalized-heart.xlsx	30	1	Heart	RNA	RNA	0.75295	1.2292	1.25471
Otx1	0	x30m2	DESeq2_normalized-heart.xlsx	30	2	Heart	RNA	RNA	0.75295	1.2292	1.25471
Otx1	0	x30m3	DESeq2_normalized-heart.xlsx	30	3	Heart	RNA	RNA	0.75295	1.2292	1.25471
Otx1	1.58381	x30m4	DESeq2_normalized-heart.xlsx	30	4	Heart	RNA	RNA	0.75295	1.2292	1.25471
Otx2	0.958472	x6m1	DESeq2_normalized-heart.xlsx	6	1	Heart	RNA	RNA	0.0315961	-0.213483	-0.854502
Otx2	0	x6m2	DESeq2_normalized-heart.xlsx	6	2	Heart	RNA	RNA	0.0315961	-0.213483	-0.854502
Otx2	0	x6m3	DESeq2_normalized-heart.xlsx	6	3	Heart	RNA	RNA	0.0315961	-0.213483	-0.854502
Otx2	0	x6m4	DESeq2_normalized-heart.xlsx	6	4	Heart	RNA	RNA	0.0315961	-0.213483	-0.854502
Otx2	0	x15m1	DESeq2_normalized-heart.xlsx	15	1	Heart	RNA	RNA	0.0315961	-0.213483	-0.854502
Otx2	0	x15m2	DESeq2_normalized-heart.xlsx	15	2	Heart	RNA	RNA	0.0315961	-0.213483	-0.854502
Otx2	0	x15m3	DESeq2_normalized-heart.xlsx	15	3	Heart	RNA	RNA	0.0315961	-0.213483	-0.854502
Otx2	0.864966	x15m4	DESeq2_normalized-heart.xlsx	15	4	Heart	RNA	RNA	0.0315961	-0.213483	-0.854502
Otx2	0	x24m1	DESeq2_normalized-heart.xlsx	24	1	Heart	RNA	RNA	0.0315961	-0.213483	-0.854502
Otx2	0	x24m2	DESeq2_normalized-heart.xlsx	24	2	Heart	RNA	RNA	0.0315961	-0.213483	-0.854502
Otx2	0	x24m3	DESeq2_normalized-heart.xlsx	24	3	Heart	RNA	RNA	0.0315961	-0.213483	-0.854502
Otx2	0	x24m4	DESeq2_normalized-heart.xlsx	24	4	Heart	RNA	RNA	0.0315961	-0.213483	-0.854502
Otx2	0	x30m1	DESeq2_normalized-heart.xlsx	30	1	Heart	RNA	RNA	0.0315961	-0.213483	-0.854502
Otx2	0	x30m2	DESeq2_normalized-heart.xlsx	30	2	Heart	RNA	RNA	0.0315961	-0.213483	-0.854502
Otx2	0	x30m3	DESeq2_normalized-heart.xlsx	30	3	Heart	RNA	RNA	0.0315961	-0.213483	-0.854502
Otx2	0	x30m4	DESeq2_normalized-heart.xlsx	30	4	Heart	RNA	RNA	0.0315961	-0.213483	-0.854502
Ovca2	92.0133	x6m1	DESeq2_normalized-heart.xlsx	6	1	Heart	RNA	RNA	0.247833	0.0664139	0.0936058	0.735205	0.850542	0.885678
Ovca2	86.8949	x6m2	DESeq2_normalized-heart.xlsx	6	2	Heart	RNA	RNA	0.247833	0.0664139	0.0936058	0.735205	0.850542	0.885678
Ovca2	94.4122	x6m3	DESeq2_normalized-heart.xlsx	6	3	Heart	RNA	RNA	0.247833	0.0664139	0.0936058	0.735205	0.850542	0.885678
Ovca2	81.2604	x6m4	DESeq2_normalized-heart.xlsx	6	4	Heart	RNA	RNA	0.247833	0.0664139	0.0936058	0.735205	0.850542	0.885678
Ovca2	120.204	x15m1	DESeq2_normalized-heart.xlsx	15	1	Heart	RNA	RNA	0.247833	0.0664139	0.0936058	0.735205	0.850542	0.885678
Ovca2	93.9794	x15m2	DESeq2_normalized-heart.xlsx	15	2	Heart	RNA	RNA	0.247833	0.0664139	0.0936058	0.735205	0.850542	0.885678
Ovca2	94.413	x15m3	DESeq2_normalized-heart.xlsx	15	3	Heart	RNA	RNA	0.247833	0.0664139	0.0936058	0.735205	0.850542	0.885678
Ovca2	111.581	x15m4	DESeq2_normalized-heart.xlsx	15	4	Heart	RNA	RNA	0.247833	0.0664139	0.0936058	0.735205	0.850542	0.885678
Ovca2	71.6766	x24m1	DESeq2_normalized-heart.xlsx	24	1	Heart	RNA	RNA	0.247833	0.0664139	0.0936058	0.735205	0.850542	0.885678
Ovca2	111.644	x24m2	DESeq2_normalized-heart.xlsx	24	2	Heart	RNA	RNA	0.247833	0.0664139	0.0936058	0.735205	0.850542	0.885678
Ovca2	104.548	x24m3	DESeq2_normalized-heart.xlsx	24	3	Heart	RNA	RNA	0.247833	0.0664139	0.0936058	0.735205	0.850542	0.885678
Ovca2	80.5565	x24m4	DESeq2_normalized-heart.xlsx	24	4	Heart	RNA	RNA	0.247833	0.0664139	0.0936058	0.735205	0.850542	0.885678
Ovca2	95.081	x30m1	DESeq2_normalized-heart.xlsx	30	1	Heart	RNA	RNA	0.247833	0.0664139	0.0936058	0.735205	0.850542	0.885678
Ovca2	90.2653	x30m2	DESeq2_normalized-heart.xlsx	30	2	Heart	RNA	RNA	0.247833	0.0664139	0.0936058	0.735205	0.850542	0.885678
Ovca2	87.0385	x30m3	DESeq2_normalized-heart.xlsx	30	3	Heart	RNA	RNA	0.247833	0.0664139	0.0936058	0.735205	0.850542	0.885678
Ovca2	105.323	x30m4	DESeq2_normalized-heart.xlsx	30	4	Heart	RNA	RNA	0.247833	0.0664139	0.0936058	0.735205	0.850542	0.885678
Ovch2	0	x6m1	DESeq2_normalized-heart.xlsx	6	1	Heart	RNA	RNA
Ovch2	0	x6m2	DESeq2_normalized-heart.xlsx	6	2	Heart	RNA	RNA
Ovch2	0	x6m3	DESeq2_normalized-heart.xlsx	6	3	Heart	RNA	RNA
Ovch2	0	x6m4	DESeq2_normalized-heart.xlsx	6	4	Heart	RNA	RNA
Ovch2	0	x15m1	DESeq2_normalized-heart.xlsx	15	1	Heart	RNA	RNA
Ovch2	0	x15m2	DESeq2_normalized-heart.xlsx	15	2	Heart	RNA	RNA
Ovch2	0	x15m3	DESeq2_normalized-heart.xlsx	15	3	Heart	RNA	RNA
Ovch2	0	x15m4	DESeq2_normalized-heart.xlsx	15	4	Heart	RNA	RNA
Ovch2	0	x24m1	DESeq2_normalized-heart.xlsx	24	1	Heart	RNA	RNA
Ovch2	0	x24m2	DESeq2_normalized-heart.xlsx	24	2	Heart	RNA	RNA
Ovch2	0	x24m3	DESeq2_normalized-heart.xlsx	24	3	Heart	RNA	RNA
Ovch2	0	x24m4	DESeq2_normalized-heart.xlsx	24	4	Heart	RNA	RNA
Ovch2	0	x30m1	DESeq2_normalized-heart.xlsx	30	1	Heart	RNA	RNA
Ovch2	0	x30m2	DESeq2_normalized-heart.xlsx	30	2	Heart	RNA	RNA
Ovch2	0	x30m3	DESeq2_normalized-heart.xlsx	30	3	Heart	RNA	RNA
Ovch2	0	x30m4	DESeq2_normalized-heart.xlsx	30	4	Heart	RNA	RNA
Ovgp1	14.3771	x6m1	DESeq2_normalized-heart.xlsx	6	1	Heart	RNA	RNA	-0.578282	-0.278263	-0.0772166	0.715696	0.690356	0.968255
Ovgp1	15.0395	x6m2	DESeq2_normalized-heart.xlsx	6	2	Heart	RNA	RNA	-0.578282	-0.278263	-0.0772166	0.715696	0.690356	0.968255
Ovgp1	19.0833	x6m3	DESeq2_normalized-heart.xlsx	6	3	Heart	RNA	RNA	-0.578282	-0.278263	-0.0772166	0.715696	0.690356	0.968255
Ovgp1	21.8778	x6m4	DESeq2_normalized-heart.xlsx	6	4	Heart	RNA	RNA	-0.578282	-0.278263	-0.0772166	0.715696	0.690356	0.968255
Ovgp1	7.81813	x15m1	DESeq2_normalized-heart.xlsx	15	1	Heart	RNA	RNA	-0.578282	-0.278263	-0.0772166	0.715696	0.690356	0.968255
Ovgp1	14.8992	x15m2	DESeq2_normalized-heart.xlsx	15	2	Heart	RNA	RNA	-0.578282	-0.278263	-0.0772166	0.715696	0.690356	0.968255
Ovgp1	13.2178	x15m3	DESeq2_normalized-heart.xlsx	15	3	Heart	RNA	RNA	-0.578282	-0.278263	-0.0772166	0.715696	0.690356	0.968255
Ovgp1	11.2446	x15m4	DESeq2_normalized-heart.xlsx	15	4	Heart	RNA	RNA	-0.578282	-0.278263	-0.0772166	0.715696	0.690356	0.968255
Ovgp1	16.6206	x24m1	DESeq2_normalized-heart.xlsx	24	1	Heart	RNA	RNA	-0.578282	-0.278263	-0.0772166	0.715696	0.690356	0.968255
Ovgp1	11.1644	x24m2	DESeq2_normalized-heart.xlsx	24	2	Heart	RNA	RNA	-0.578282	-0.278263	-0.0772166	0.715696	0.690356	0.968255
Ovgp1	20.6917	x24m3	DESeq2_normalized-heart.xlsx	24	3	Heart	RNA	RNA	-0.578282	-0.278263	-0.0772166	0.715696	0.690356	0.968255
Ovgp1	4.88221	x24m4	DESeq2_normalized-heart.xlsx	24	4	Heart	RNA	RNA	-0.578282	-0.278263	-0.0772166	0.715696	0.690356	0.968255
Ovgp1	17.8277	x30m1	DESeq2_normalized-heart.xlsx	30	1	Heart	RNA	RNA	-0.578282	-0.278263	-0.0772166	0.715696	0.690356	0.968255
Ovgp1	17.2848	x30m2	DESeq2_normalized-heart.xlsx	30	2	Heart	RNA	RNA	-0.578282	-0.278263	-0.0772166	0.715696	0.690356	0.968255
Ovgp1	17.9461	x30m3	DESeq2_normalized-heart.xlsx	30	3	Heart	RNA	RNA	-0.578282	-0.278263	-0.0772166	0.715696	0.690356	0.968255
Ovgp1	13.4624	x30m4	DESeq2_normalized-heart.xlsx	30	4	Heart	RNA	RNA	-0.578282	-0.278263	-0.0772166	0.715696	0.690356	0.968255
Ovol1	1.91694	x6m1	DESeq2_normalized-heart.xlsx	6	1	Heart	RNA	RNA	-2.33808	2.75178	-0.85004		0.432956	0.936592
Ovol1	0	x6m2	DESeq2_normalized-heart.xlsx	6	2	Heart	RNA	RNA	-2.33808	2.75178	-0.85004		0.432956	0.936592
Ovol1	1.00438	x6m3	DESeq2_normalized-heart.xlsx	6	3	Heart	RNA	RNA	-2.33808	2.75178	-0.85004		0.432956	0.936592
Ovol1	3.1254	x6m4	DESeq2_normalized-heart.xlsx	6	4	Heart	RNA	RNA	-2.33808	2.75178	-0.85004		0.432956	0.936592
Ovol1	0	x15m1	DESeq2_normalized-heart.xlsx	15	1	Heart	RNA	RNA	-2.33808	2.75178	-0.85004		0.432956	0.936592
Ovol1	0	x15m2	DESeq2_normalized-heart.xlsx	15	2	Heart	RNA	RNA	-2.33808	2.75178	-0.85004		0.432956	0.936592
Ovol1	0.94413	x15m3	DESeq2_normalized-heart.xlsx	15	3	Heart	RNA	RNA	-2.33808	2.75178	-0.85004		0.432956	0.936592
Ovol1	0	x15m4	DESeq2_normalized-heart.xlsx	15	4	Heart	RNA	RNA	-2.33808	2.75178	-0.85004		0.432956	0.936592
Ovol1	0	x24m1	DESeq2_normalized-heart.xlsx	24	1	Heart	RNA	RNA	-2.33808	2.75178	-0.85004		0.432956	0.936592
Ovol1	0	x24m2	DESeq2_normalized-heart.xlsx	24	2	Heart	RNA	RNA	-2.33808	2.75178	-0.85004		0.432956	0.936592
Ovol1	0	x24m3	DESeq2_normalized-heart.xlsx	24	3	Heart	RNA	RNA	-2.33808	2.75178	-0.85004		0.432956	0.936592
Ovol1	41.4988	x24m4	DESeq2_normalized-heart.xlsx	24	4	Heart	RNA	RNA	-2.33808	2.75178	-0.85004		0.432956	0.936592
Ovol1	1.69787	x30m1	DESeq2_normalized-heart.xlsx	30	1	Heart	RNA	RNA	-2.33808	2.75178	-0.85004		0.432956	0.936592
Ovol1	0	x30m2	DESeq2_normalized-heart.xlsx	30	2	Heart	RNA	RNA	-2.33808	2.75178	-0.85004		0.432956	0.936592
Ovol1	0	x30m3	DESeq2_normalized-heart.xlsx	30	3	Heart	RNA	RNA	-2.33808	2.75178	-0.85004		0.432956	0.936592
Ovol1	1.58381	x30m4	DESeq2_normalized-heart.xlsx	30	4	Heart	RNA	RNA	-2.33808	2.75178	-0.85004		0.432956	0.936592
Ovol2	0	x6m1	DESeq2_normalized-heart.xlsx	6	1	Heart	RNA	RNA
Ovol2	0	x6m2	DESeq2_normalized-heart.xlsx	6	2	Heart	RNA	RNA
Ovol2	0	x6m3	DESeq2_normalized-heart.xlsx	6	3	Heart	RNA	RNA
Ovol2	0	x6m4	DESeq2_normalized-heart.xlsx	6	4	Heart	RNA	RNA
Ovol2	0	x15m1	DESeq2_normalized-heart.xlsx	15	1	Heart	RNA	RNA
Ovol2	0	x15m2	DESeq2_normalized-heart.xlsx	15	2	Heart	RNA	RNA
Ovol2	0	x15m3	DESeq2_normalized-heart.xlsx	15	3	Heart	RNA	RNA
Ovol2	0	x15m4	DESeq2_normalized-heart.xlsx	15	4	Heart	RNA	RNA
Ovol2	0	x24m1	DESeq2_normalized-heart.xlsx	24	1	Heart	RNA	RNA
Ovol2	0	x24m2	DESeq2_normalized-heart.xlsx	24	2	Heart	RNA	RNA
Ovol2	0	x24m3	DESeq2_normalized-heart.xlsx	24	3	Heart	RNA	RNA
Ovol2	0	x24m4	DESeq2_normalized-heart.xlsx	24	4	Heart	RNA	RNA
Ovol2	0	x30m1	DESeq2_normalized-heart.xlsx	30	1	Heart	RNA	RNA
Ovol2	0	x30m2	DESeq2_normalized-heart.xlsx	30	2	Heart	RNA	RNA
Ovol2	0	x30m3	DESeq2_normalized-heart.xlsx	30	3	Heart	RNA	RNA
Ovol2	0	x30m4	DESeq2_normalized-heart.xlsx	30	4	Heart	RNA	RNA
Ovol3	0	x6m1	DESeq2_normalized-heart.xlsx	6	1	Heart	RNA	RNA
Ovol3	0	x6m2	DESeq2_normalized-heart.xlsx	6	2	Heart	RNA	RNA
Ovol3	0	x6m3	DESeq2_normalized-heart.xlsx	6	3	Heart	RNA	RNA
Ovol3	0	x6m4	DESeq2_normalized-heart.xlsx	6	4	Heart	RNA	RNA
Ovol3	0	x15m1	DESeq2_normalized-heart.xlsx	15	1	Heart	RNA	RNA
Ovol3	0	x15m2	DESeq2_normalized-heart.xlsx	15	2	Heart	RNA	RNA
Ovol3	0	x15m3	DESeq2_normalized-heart.xlsx	15	3	Heart	RNA	RNA
Ovol3	0	x15m4	DESeq2_normalized-heart.xlsx	15	4	Heart	RNA	RNA
Ovol3	0	x24m1	DESeq2_normalized-heart.xlsx	24	1	Heart	RNA	RNA
Ovol3	0	x24m2	DESeq2_normalized-heart.xlsx	24	2	Heart	RNA	RNA
Ovol3	0	x24m3	DESeq2_normalized-heart.xlsx	24	3	Heart	RNA	RNA
Ovol3	0	x24m4	DESeq2_normalized-heart.xlsx	24	4	Heart	RNA	RNA
Ovol3	0	x30m1	DESeq2_normalized-heart.xlsx	30	1	Heart	RNA	RNA
Ovol3	0	x30m2	DESeq2_normalized-heart.xlsx	30	2	Heart	RNA	RNA
Ovol3	0	x30m3	DESeq2_normalized-heart.xlsx	30	3	Heart	RNA	RNA
Ovol3	0	x30m4	DESeq2_normalized-heart.xlsx	30	4	Heart	RNA	RNA
Oxa1l	860.708	x6m1	DESeq2_normalized-heart.xlsx	6	1	Heart	RNA	RNA	-0.0290338	-0.322515	-0.0562677	0.99922	0.371695	0.960889
Oxa1l	856.416	x6m2	DESeq2_normalized-heart.xlsx	6	2	Heart	RNA	RNA	-0.0290338	-0.322515	-0.0562677	0.99922	0.371695	0.960889
Oxa1l	948.139	x6m3	DESeq2_normalized-heart.xlsx	6	3	Heart	RNA	RNA	-0.0290338	-0.322515	-0.0562677	0.99922	0.371695	0.960889
Oxa1l	868.861	x6m4	DESeq2_normalized-heart.xlsx	6	4	Heart	RNA	RNA	-0.0290338	-0.322515	-0.0562677	0.99922	0.371695	0.960889
Oxa1l	819.926	x15m1	DESeq2_normalized-heart.xlsx	15	1	Heart	RNA	RNA	-0.0290338	-0.322515	-0.0562677	0.99922	0.371695	0.960889
Oxa1l	849.253	x15m2	DESeq2_normalized-heart.xlsx	15	2	Heart	RNA	RNA	-0.0290338	-0.322515	-0.0562677	0.99922	0.371695	0.960889
Oxa1l	858.215	x15m3	DESeq2_normalized-heart.xlsx	15	3	Heart	RNA	RNA	-0.0290338	-0.322515	-0.0562677	0.99922	0.371695	0.960889
Oxa1l	935.894	x15m4	DESeq2_normalized-heart.xlsx	15	4	Heart	RNA	RNA	-0.0290338	-0.322515	-0.0562677	0.99922	0.371695	0.960889
Oxa1l	825.839	x24m1	DESeq2_normalized-heart.xlsx	24	1	Heart	RNA	RNA	-0.0290338	-0.322515	-0.0562677	0.99922	0.371695	0.960889
Oxa1l	891.912	x24m2	DESeq2_normalized-heart.xlsx	24	2	Heart	RNA	RNA	-0.0290338	-0.322515	-0.0562677	0.99922	0.371695	0.960889
Oxa1l	784.108	x24m3	DESeq2_normalized-heart.xlsx	24	3	Heart	RNA	RNA	-0.0290338	-0.322515	-0.0562677	0.99922	0.371695	0.960889
Oxa1l	307.579	x24m4	DESeq2_normalized-heart.xlsx	24	4	Heart	RNA	RNA	-0.0290338	-0.322515	-0.0562677	0.99922	0.371695	0.960889
Oxa1l	801.397	x30m1	DESeq2_normalized-heart.xlsx	30	1	Heart	RNA	RNA	-0.0290338	-0.322515	-0.0562677	0.99922	0.371695	0.960889
Oxa1l	862.321	x30m2	DESeq2_normalized-heart.xlsx	30	2	Heart	RNA	RNA	-0.0290338	-0.322515	-0.0562677	0.99922	0.371695	0.960889
Oxa1l	891.023	x30m3	DESeq2_normalized-heart.xlsx	30	3	Heart	RNA	RNA	-0.0290338	-0.322515	-0.0562677	0.99922	0.371695	0.960889
Oxa1l	844.171	x30m4	DESeq2_normalized-heart.xlsx	30	4	Heart	RNA	RNA	-0.0290338	-0.322515	-0.0562677	0.99922	0.371695	0.960889
Oxct1	13657.3	x6m1	DESeq2_normalized-heart.xlsx	6	1	Heart	RNA	RNA	-0.0629471	-0.131497	-0.138194	0.962003	0.184364	0.187333
Oxct1	13387.7	x6m2	DESeq2_normalized-heart.xlsx	6	2	Heart	RNA	RNA	-0.0629471	-0.131497	-0.138194	0.962003	0.184364	0.187333
Oxct1	14769.5	x6m3	DESeq2_normalized-heart.xlsx	6	3	Heart	RNA	RNA	-0.0629471	-0.131497	-0.138194	0.962003	0.184364	0.187333
Oxct1	13768.4	x6m4	DESeq2_normalized-heart.xlsx	6	4	Heart	RNA	RNA	-0.0629471	-0.131497	-0.138194	0.962003	0.184364	0.187333
Oxct1	13652.4	x15m1	DESeq2_normalized-heart.xlsx	15	1	Heart	RNA	RNA	-0.0629471	-0.131497	-0.138194	0.962003	0.184364	0.187333
Oxct1	13693.5	x15m2	DESeq2_normalized-heart.xlsx	15	2	Heart	RNA	RNA	-0.0629471	-0.131497	-0.138194	0.962003	0.184364	0.187333
Oxct1	12583.4	x15m3	DESeq2_normalized-heart.xlsx	15	3	Heart	RNA	RNA	-0.0629471	-0.131497	-0.138194	0.962003	0.184364	0.187333
Oxct1	13280.7	x15m4	DESeq2_normalized-heart.xlsx	15	4	Heart	RNA	RNA	-0.0629471	-0.131497	-0.138194	0.962003	0.184364	0.187333
Oxct1	11537.8	x24m1	DESeq2_normalized-heart.xlsx	24	1	Heart	RNA	RNA	-0.0629471	-0.131497	-0.138194	0.962003	0.184364	0.187333
Oxct1	12582.3	x24m2	DESeq2_normalized-heart.xlsx	24	2	Heart	RNA	RNA	-0.0629471	-0.131497	-0.138194	0.962003	0.184364	0.187333
Oxct1	13407.2	x24m3	DESeq2_normalized-heart.xlsx	24	3	Heart	RNA	RNA	-0.0629471	-0.131497	-0.138194	0.962003	0.184364	0.187333
Oxct1	13228.4	x24m4	DESeq2_normalized-heart.xlsx	24	4	Heart	RNA	RNA	-0.0629471	-0.131497	-0.138194	0.962003	0.184364	0.187333
Oxct1	11491.2	x30m1	DESeq2_normalized-heart.xlsx	30	1	Heart	RNA	RNA	-0.0629471	-0.131497	-0.138194	0.962003	0.184364	0.187333
Oxct1	13061.6	x30m2	DESeq2_normalized-heart.xlsx	30	2	Heart	RNA	RNA	-0.0629471	-0.131497	-0.138194	0.962003	0.184364	0.187333
Oxct1	12935.5	x30m3	DESeq2_normalized-heart.xlsx	30	3	Heart	RNA	RNA	-0.0629471	-0.131497	-0.138194	0.962003	0.184364	0.187333
Oxct1	13016.6	x30m4	DESeq2_normalized-heart.xlsx	30	4	Heart	RNA	RNA	-0.0629471	-0.131497	-0.138194	0.962003	0.184364	0.187333
Oxct2a	0	x6m1	DESeq2_normalized-heart.xlsx	6	1	Heart	RNA	RNA
Oxct2a	0	x6m2	DESeq2_normalized-heart.xlsx	6	2	Heart	RNA	RNA
Oxct2a	0	x6m3	DESeq2_normalized-heart.xlsx	6	3	Heart	RNA	RNA
Oxct2a	0	x6m4	DESeq2_normalized-heart.xlsx	6	4	Heart	RNA	RNA
Oxct2a	0	x15m1	DESeq2_normalized-heart.xlsx	15	1	Heart	RNA	RNA
Oxct2a	0	x15m2	DESeq2_normalized-heart.xlsx	15	2	Heart	RNA	RNA
Oxct2a	0	x15m3	DESeq2_normalized-heart.xlsx	15	3	Heart	RNA	RNA
Oxct2a	0	x15m4	DESeq2_normalized-heart.xlsx	15	4	Heart	RNA	RNA
Oxct2a	0	x24m1	DESeq2_normalized-heart.xlsx	24	1	Heart	RNA	RNA
Oxct2a	0	x24m2	DESeq2_normalized-heart.xlsx	24	2	Heart	RNA	RNA
Oxct2a	0	x24m3	DESeq2_normalized-heart.xlsx	24	3	Heart	RNA	RNA
Oxct2a	0	x24m4	DESeq2_normalized-heart.xlsx	24	4	Heart	RNA	RNA
Oxct2a	0	x30m1	DESeq2_normalized-heart.xlsx	30	1	Heart	RNA	RNA
Oxct2a	0	x30m2	DESeq2_normalized-heart.xlsx	30	2	Heart	RNA	RNA
Oxct2a	0	x30m3	DESeq2_normalized-heart.xlsx	30	3	Heart	RNA	RNA
Oxct2a	0	x30m4	DESeq2_normalized-heart.xlsx	30	4	Heart	RNA	RNA
Oxct2b	0	x6m1	DESeq2_normalized-heart.xlsx	6	1	Heart	RNA	RNA
Oxct2b	0	x6m2	DESeq2_normalized-heart.xlsx	6	2	Heart	RNA	RNA
Oxct2b	0	x6m3	DESeq2_normalized-heart.xlsx	6	3	Heart	RNA	RNA
Oxct2b	0	x6m4	DESeq2_normalized-heart.xlsx	6	4	Heart	RNA	RNA
Oxct2b	0	x15m1	DESeq2_normalized-heart.xlsx	15	1	Heart	RNA	RNA
Oxct2b	0	x15m2	DESeq2_normalized-heart.xlsx	15	2	Heart	RNA	RNA
Oxct2b	0	x15m3	DESeq2_normalized-heart.xlsx	15	3	Heart	RNA	RNA
Oxct2b	0	x15m4	DESeq2_normalized-heart.xlsx	15	4	Heart	RNA	RNA
Oxct2b	0	x24m1	DESeq2_normalized-heart.xlsx	24	1	Heart	RNA	RNA
Oxct2b	0	x24m2	DESeq2_normalized-heart.xlsx	24	2	Heart	RNA	RNA
Oxct2b	0	x24m3	DESeq2_normalized-heart.xlsx	24	3	Heart	RNA	RNA
Oxct2b	0	x24m4	DESeq2_normalized-heart.xlsx	24	4	Heart	RNA	RNA
Oxct2b	0	x30m1	DESeq2_normalized-heart.xlsx	30	1	Heart	RNA	RNA
Oxct2b	0	x30m2	DESeq2_normalized-heart.xlsx	30	2	Heart	RNA	RNA
Oxct2b	0	x30m3	DESeq2_normalized-heart.xlsx	30	3	Heart	RNA	RNA
Oxct2b	0	x30m4	DESeq2_normalized-heart.xlsx	30	4	Heart	RNA	RNA
Oxgr1	0.958472	x6m1	DESeq2_normalized-heart.xlsx	6	1	Heart	RNA	RNA	-1.37821	-0.901984	-0.821662
Oxgr1	0.835528	x6m2	DESeq2_normalized-heart.xlsx	6	2	Heart	RNA	RNA	-1.37821	-0.901984	-0.821662
Oxgr1	0	x6m3	DESeq2_normalized-heart.xlsx	6	3	Heart	RNA	RNA	-1.37821	-0.901984	-0.821662
Oxgr1	0	x6m4	DESeq2_normalized-heart.xlsx	6	4	Heart	RNA	RNA	-1.37821	-0.901984	-0.821662
Oxgr1	0	x15m1	DESeq2_normalized-heart.xlsx	15	1	Heart	RNA	RNA	-1.37821	-0.901984	-0.821662
Oxgr1	0	x15m2	DESeq2_normalized-heart.xlsx	15	2	Heart	RNA	RNA	-1.37821	-0.901984	-0.821662
Oxgr1	0	x15m3	DESeq2_normalized-heart.xlsx	15	3	Heart	RNA	RNA	-1.37821	-0.901984	-0.821662
Oxgr1	0	x15m4	DESeq2_normalized-heart.xlsx	15	4	Heart	RNA	RNA	-1.37821	-0.901984	-0.821662
Oxgr1	0	x24m1	DESeq2_normalized-heart.xlsx	24	1	Heart	RNA	RNA	-1.37821	-0.901984	-0.821662
Oxgr1	0	x24m2	DESeq2_normalized-heart.xlsx	24	2	Heart	RNA	RNA	-1.37821	-0.901984	-0.821662
Oxgr1	0	x24m3	DESeq2_normalized-heart.xlsx	24	3	Heart	RNA	RNA	-1.37821	-0.901984	-0.821662
Oxgr1	0	x24m4	DESeq2_normalized-heart.xlsx	24	4	Heart	RNA	RNA	-1.37821	-0.901984	-0.821662
Oxgr1	0	x30m1	DESeq2_normalized-heart.xlsx	30	1	Heart	RNA	RNA	-1.37821	-0.901984	-0.821662
Oxgr1	0	x30m2	DESeq2_normalized-heart.xlsx	30	2	Heart	RNA	RNA	-1.37821	-0.901984	-0.821662
Oxgr1	0.897304	x30m3	DESeq2_normalized-heart.xlsx	30	3	Heart	RNA	RNA	-1.37821	-0.901984	-0.821662
Oxgr1	0	x30m4	DESeq2_normalized-heart.xlsx	30	4	Heart	RNA	RNA	-1.37821	-0.901984	-0.821662
Oxld1	242.493	x6m1	DESeq2_normalized-heart.xlsx	6	1	Heart	RNA	RNA	-0.147827	-0.453879	-0.182451	0.953473	0.0304634	0.592208
Oxld1	242.303	x6m2	DESeq2_normalized-heart.xlsx	6	2	Heart	RNA	RNA	-0.147827	-0.453879	-0.182451	0.953473	0.0304634	0.592208
Oxld1	213.934	x6m3	DESeq2_normalized-heart.xlsx	6	3	Heart	RNA	RNA	-0.147827	-0.453879	-0.182451	0.953473	0.0304634	0.592208
Oxld1	222.945	x6m4	DESeq2_normalized-heart.xlsx	6	4	Heart	RNA	RNA	-0.147827	-0.453879	-0.182451	0.953473	0.0304634	0.592208
Oxld1	225.748	x15m1	DESeq2_normalized-heart.xlsx	15	1	Heart	RNA	RNA	-0.147827	-0.453879	-0.182451	0.953473	0.0304634	0.592208
Oxld1	206.296	x15m2	DESeq2_normalized-heart.xlsx	15	2	Heart	RNA	RNA	-0.147827	-0.453879	-0.182451	0.953473	0.0304634	0.592208
Oxld1	198.267	x15m3	DESeq2_normalized-heart.xlsx	15	3	Heart	RNA	RNA	-0.147827	-0.453879	-0.182451	0.953473	0.0304634	0.592208
Oxld1	202.402	x15m4	DESeq2_normalized-heart.xlsx	15	4	Heart	RNA	RNA	-0.147827	-0.453879	-0.182451	0.953473	0.0304634	0.592208
Oxld1	182.827	x24m1	DESeq2_normalized-heart.xlsx	24	1	Heart	RNA	RNA	-0.147827	-0.453879	-0.182451	0.953473	0.0304634	0.592208
Oxld1	203.44	x24m2	DESeq2_normalized-heart.xlsx	24	2	Heart	RNA	RNA	-0.147827	-0.453879	-0.182451	0.953473	0.0304634	0.592208
Oxld1	174.246	x24m3	DESeq2_normalized-heart.xlsx	24	3	Heart	RNA	RNA	-0.147827	-0.453879	-0.182451	0.953473	0.0304634	0.592208
Oxld1	92.7621	x24m4	DESeq2_normalized-heart.xlsx	24	4	Heart	RNA	RNA	-0.147827	-0.453879	-0.182451	0.953473	0.0304634	0.592208
Oxld1	190.162	x30m1	DESeq2_normalized-heart.xlsx	30	1	Heart	RNA	RNA	-0.147827	-0.453879	-0.182451	0.953473	0.0304634	0.592208
Oxld1	205.497	x30m2	DESeq2_normalized-heart.xlsx	30	2	Heart	RNA	RNA	-0.147827	-0.453879	-0.182451	0.953473	0.0304634	0.592208
Oxld1	225.223	x30m3	DESeq2_normalized-heart.xlsx	30	3	Heart	RNA	RNA	-0.147827	-0.453879	-0.182451	0.953473	0.0304634	0.592208
Oxld1	192.433	x30m4	DESeq2_normalized-heart.xlsx	30	4	Heart	RNA	RNA	-0.147827	-0.453879	-0.182451	0.953473	0.0304634	0.592208
Oxnad1	672.847	x6m1	DESeq2_normalized-heart.xlsx	6	1	Heart	RNA	RNA	-0.0337935	-0.0913085	-0.137358	0.99922	0.441038	0.238946
Oxnad1	630.823	x6m2	DESeq2_normalized-heart.xlsx	6	2	Heart	RNA	RNA	-0.0337935	-0.0913085	-0.137358	0.99922	0.441038	0.238946
Oxnad1	644.815	x6m3	DESeq2_normalized-heart.xlsx	6	3	Heart	RNA	RNA	-0.0337935	-0.0913085	-0.137358	0.99922	0.441038	0.238946
Oxnad1	632.372	x6m4	DESeq2_normalized-heart.xlsx	6	4	Heart	RNA	RNA	-0.0337935	-0.0913085	-0.137358	0.99922	0.441038	0.238946
Oxnad1	648.905	x15m1	DESeq2_normalized-heart.xlsx	15	1	Heart	RNA	RNA	-0.0337935	-0.0913085	-0.137358	0.99922	0.441038	0.238946
Oxnad1	639.519	x15m2	DESeq2_normalized-heart.xlsx	15	2	Heart	RNA	RNA	-0.0337935	-0.0913085	-0.137358	0.99922	0.441038	0.238946
Oxnad1	592.914	x15m3	DESeq2_normalized-heart.xlsx	15	3	Heart	RNA	RNA	-0.0337935	-0.0913085	-0.137358	0.99922	0.441038	0.238946
Oxnad1	640.075	x15m4	DESeq2_normalized-heart.xlsx	15	4	Heart	RNA	RNA	-0.0337935	-0.0913085	-0.137358	0.99922	0.441038	0.238946
Oxnad1	545.365	x24m1	DESeq2_normalized-heart.xlsx	24	1	Heart	RNA	RNA	-0.0337935	-0.0913085	-0.137358	0.99922	0.441038	0.238946
Oxnad1	609.081	x24m2	DESeq2_normalized-heart.xlsx	24	2	Heart	RNA	RNA	-0.0337935	-0.0913085	-0.137358	0.99922	0.441038	0.238946
Oxnad1	615.307	x24m3	DESeq2_normalized-heart.xlsx	24	3	Heart	RNA	RNA	-0.0337935	-0.0913085	-0.137358	0.99922	0.441038	0.238946
Oxnad1	678.628	x24m4	DESeq2_normalized-heart.xlsx	24	4	Heart	RNA	RNA	-0.0337935	-0.0913085	-0.137358	0.99922	0.441038	0.238946
Oxnad1	573.881	x30m1	DESeq2_normalized-heart.xlsx	30	1	Heart	RNA	RNA	-0.0337935	-0.0913085	-0.137358	0.99922	0.441038	0.238946
Oxnad1	574.241	x30m2	DESeq2_normalized-heart.xlsx	30	2	Heart	RNA	RNA	-0.0337935	-0.0913085	-0.137358	0.99922	0.441038	0.238946
Oxnad1	612.858	x30m3	DESeq2_normalized-heart.xlsx	30	3	Heart	RNA	RNA	-0.0337935	-0.0913085	-0.137358	0.99922	0.441038	0.238946
Oxnad1	585.218	x30m4	DESeq2_normalized-heart.xlsx	30	4	Heart	RNA	RNA	-0.0337935	-0.0913085	-0.137358	0.99922	0.441038	0.238946
Oxr1	775.404	x6m1	DESeq2_normalized-heart.xlsx	6	1	Heart	RNA	RNA	-0.0835661	0.238056	-0.0701587	0.99922	0.255367	0.89531
Oxr1	760.33	x6m2	DESeq2_normalized-heart.xlsx	6	2	Heart	RNA	RNA	-0.0835661	0.238056	-0.0701587	0.99922	0.255367	0.89531
Oxr1	789.446	x6m3	DESeq2_normalized-heart.xlsx	6	3	Heart	RNA	RNA	-0.0835661	0.238056	-0.0701587	0.99922	0.255367	0.89531
Oxr1	781.35	x6m4	DESeq2_normalized-heart.xlsx	6	4	Heart	RNA	RNA	-0.0835661	0.238056	-0.0701587	0.99922	0.255367	0.89531
Oxr1	742.722	x15m1	DESeq2_normalized-heart.xlsx	15	1	Heart	RNA	RNA	-0.0835661	0.238056	-0.0701587	0.99922	0.255367	0.89531
Oxr1	741.521	x15m2	DESeq2_normalized-heart.xlsx	15	2	Heart	RNA	RNA	-0.0835661	0.238056	-0.0701587	0.99922	0.255367	0.89531
Oxr1	692.992	x15m3	DESeq2_normalized-heart.xlsx	15	3	Heart	RNA	RNA	-0.0835661	0.238056	-0.0701587	0.99922	0.255367	0.89531
Oxr1	754.251	x15m4	DESeq2_normalized-heart.xlsx	15	4	Heart	RNA	RNA	-0.0835661	0.238056	-0.0701587	0.99922	0.255367	0.89531
Oxr1	813.373	x24m1	DESeq2_normalized-heart.xlsx	24	1	Heart	RNA	RNA	-0.0835661	0.238056	-0.0701587	0.99922	0.255367	0.89531
Oxr1	746.775	x24m2	DESeq2_normalized-heart.xlsx	24	2	Heart	RNA	RNA	-0.0835661	0.238056	-0.0701587	0.99922	0.255367	0.89531
Oxr1	866.875	x24m3	DESeq2_normalized-heart.xlsx	24	3	Heart	RNA	RNA	-0.0835661	0.238056	-0.0701587	0.99922	0.255367	0.89531
Oxr1	1266.93	x24m4	DESeq2_normalized-heart.xlsx	24	4	Heart	RNA	RNA	-0.0835661	0.238056	-0.0701587	0.99922	0.255367	0.89531
Oxr1	786.965	x30m1	DESeq2_normalized-heart.xlsx	30	1	Heart	RNA	RNA	-0.0835661	0.238056	-0.0701587	0.99922	0.255367	0.89531
Oxr1	757.652	x30m2	DESeq2_normalized-heart.xlsx	30	2	Heart	RNA	RNA	-0.0835661	0.238056	-0.0701587	0.99922	0.255367	0.89531
Oxr1	679.259	x30m3	DESeq2_normalized-heart.xlsx	30	3	Heart	RNA	RNA	-0.0835661	0.238056	-0.0701587	0.99922	0.255367	0.89531
Oxr1	734.888	x30m4	DESeq2_normalized-heart.xlsx	30	4	Heart	RNA	RNA	-0.0835661	0.238056	-0.0701587	0.99922	0.255367	0.89531
Oxsm	270.289	x6m1	DESeq2_normalized-heart.xlsx	6	1	Heart	RNA	RNA	-0.181591	-0.0147316	-0.128076	0.659637	0.954096	0.63475
Oxsm	290.764	x6m2	DESeq2_normalized-heart.xlsx	6	2	Heart	RNA	RNA	-0.181591	-0.0147316	-0.128076	0.659637	0.954096	0.63475
Oxsm	252.101	x6m3	DESeq2_normalized-heart.xlsx	6	3	Heart	RNA	RNA	-0.181591	-0.0147316	-0.128076	0.659637	0.954096	0.63475
Oxsm	266.701	x6m4	DESeq2_normalized-heart.xlsx	6	4	Heart	RNA	RNA	-0.181591	-0.0147316	-0.128076	0.659637	0.954096	0.63475
Oxsm	278.521	x15m1	DESeq2_normalized-heart.xlsx	15	1	Heart	RNA	RNA	-0.181591	-0.0147316	-0.128076	0.659637	0.954096	0.63475
Oxsm	253.286	x15m2	DESeq2_normalized-heart.xlsx	15	2	Heart	RNA	RNA	-0.181591	-0.0147316	-0.128076	0.659637	0.954096	0.63475
Oxsm	205.82	x15m3	DESeq2_normalized-heart.xlsx	15	3	Heart	RNA	RNA	-0.181591	-0.0147316	-0.128076	0.659637	0.954096	0.63475
Oxsm	217.972	x15m4	DESeq2_normalized-heart.xlsx	15	4	Heart	RNA	RNA	-0.181591	-0.0147316	-0.128076	0.659637	0.954096	0.63475
Oxsm	257.62	x24m1	DESeq2_normalized-heart.xlsx	24	1	Heart	RNA	RNA	-0.181591	-0.0147316	-0.128076	0.659637	0.954096	0.63475
Oxsm	253.06	x24m2	DESeq2_normalized-heart.xlsx	24	2	Heart	RNA	RNA	-0.181591	-0.0147316	-0.128076	0.659637	0.954096	0.63475
Oxsm	259.191	x24m3	DESeq2_normalized-heart.xlsx	24	3	Heart	RNA	RNA	-0.181591	-0.0147316	-0.128076	0.659637	0.954096	0.63475
Oxsm	314.903	x24m4	DESeq2_normalized-heart.xlsx	24	4	Heart	RNA	RNA	-0.181591	-0.0147316	-0.128076	0.659637	0.954096	0.63475
Oxsm	248.739	x30m1	DESeq2_normalized-heart.xlsx	30	1	Heart	RNA	RNA	-0.181591	-0.0147316	-0.128076	0.659637	0.954096	0.63475
Oxsm	238.147	x30m2	DESeq2_normalized-heart.xlsx	30	2	Heart	RNA	RNA	-0.181591	-0.0147316	-0.128076	0.659637	0.954096	0.63475
Oxsm	248.553	x30m3	DESeq2_normalized-heart.xlsx	30	3	Heart	RNA	RNA	-0.181591	-0.0147316	-0.128076	0.659637	0.954096	0.63475
Oxsm	253.41	x30m4	DESeq2_normalized-heart.xlsx	30	4	Heart	RNA	RNA	-0.181591	-0.0147316	-0.128076	0.659637	0.954096	0.63475
Oxsr1	687.224	x6m1	DESeq2_normalized-heart.xlsx	6	1	Heart	RNA	RNA	-0.0639925	-0.0140884	-0.153509	0.970165	0.928541	0.150977
Oxsr1	726.074	x6m2	DESeq2_normalized-heart.xlsx	6	2	Heart	RNA	RNA	-0.0639925	-0.0140884	-0.153509	0.970165	0.928541	0.150977
Oxsr1	706.082	x6m3	DESeq2_normalized-heart.xlsx	6	3	Heart	RNA	RNA	-0.0639925	-0.0140884	-0.153509	0.970165	0.928541	0.150977
Oxsr1	639.665	x6m4	DESeq2_normalized-heart.xlsx	6	4	Heart	RNA	RNA	-0.0639925	-0.0140884	-0.153509	0.970165	0.928541	0.150977
Oxsr1	632.291	x15m1	DESeq2_normalized-heart.xlsx	15	1	Heart	RNA	RNA	-0.0639925	-0.0140884	-0.153509	0.970165	0.928541	0.150977
Oxsr1	676.193	x15m2	DESeq2_normalized-heart.xlsx	15	2	Heart	RNA	RNA	-0.0639925	-0.0140884	-0.153509	0.970165	0.928541	0.150977
Oxsr1	696.768	x15m3	DESeq2_normalized-heart.xlsx	15	3	Heart	RNA	RNA	-0.0639925	-0.0140884	-0.153509	0.970165	0.928541	0.150977
Oxsr1	638.345	x15m4	DESeq2_normalized-heart.xlsx	15	4	Heart	RNA	RNA	-0.0639925	-0.0140884	-0.153509	0.970165	0.928541	0.150977
Oxsr1	639.895	x24m1	DESeq2_normalized-heart.xlsx	24	1	Heart	RNA	RNA	-0.0639925	-0.0140884	-0.153509	0.970165	0.928541	0.150977
Oxsr1	700.877	x24m2	DESeq2_normalized-heart.xlsx	24	2	Heart	RNA	RNA	-0.0639925	-0.0140884	-0.153509	0.970165	0.928541	0.150977
Oxsr1	695.896	x24m3	DESeq2_normalized-heart.xlsx	24	3	Heart	RNA	RNA	-0.0639925	-0.0140884	-0.153509	0.970165	0.928541	0.150977
Oxsr1	707.921	x24m4	DESeq2_normalized-heart.xlsx	24	4	Heart	RNA	RNA	-0.0639925	-0.0140884	-0.153509	0.970165	0.928541	0.150977
Oxsr1	617.177	x30m1	DESeq2_normalized-heart.xlsx	30	1	Heart	RNA	RNA	-0.0639925	-0.0140884	-0.153509	0.970165	0.928541	0.150977
Oxsr1	583.843	x30m2	DESeq2_normalized-heart.xlsx	30	2	Heart	RNA	RNA	-0.0639925	-0.0140884	-0.153509	0.970165	0.928541	0.150977
Oxsr1	650.545	x30m3	DESeq2_normalized-heart.xlsx	30	3	Heart	RNA	RNA	-0.0639925	-0.0140884	-0.153509	0.970165	0.928541	0.150977
Oxsr1	630.357	x30m4	DESeq2_normalized-heart.xlsx	30	4	Heart	RNA	RNA	-0.0639925	-0.0140884	-0.153509	0.970165	0.928541	0.150977
Oxt	0	x6m1	DESeq2_normalized-heart.xlsx	6	1	Heart	RNA	RNA
Oxt	0	x6m2	DESeq2_normalized-heart.xlsx	6	2	Heart	RNA	RNA
Oxt	0	x6m3	DESeq2_normalized-heart.xlsx	6	3	Heart	RNA	RNA
Oxt	0	x6m4	DESeq2_normalized-heart.xlsx	6	4	Heart	RNA	RNA
Oxt	0	x15m1	DESeq2_normalized-heart.xlsx	15	1	Heart	RNA	RNA
Oxt	0	x15m2	DESeq2_normalized-heart.xlsx	15	2	Heart	RNA	RNA
Oxt	0	x15m3	DESeq2_normalized-heart.xlsx	15	3	Heart	RNA	RNA
Oxt	0	x15m4	DESeq2_normalized-heart.xlsx	15	4	Heart	RNA	RNA
Oxt	0	x24m1	DESeq2_normalized-heart.xlsx	24	1	Heart	RNA	RNA
Oxt	0	x24m2	DESeq2_normalized-heart.xlsx	24	2	Heart	RNA	RNA
Oxt	0	x24m3	DESeq2_normalized-heart.xlsx	24	3	Heart	RNA	RNA
Oxt	0	x24m4	DESeq2_normalized-heart.xlsx	24	4	Heart	RNA	RNA
Oxt	0	x30m1	DESeq2_normalized-heart.xlsx	30	1	Heart	RNA	RNA
Oxt	0	x30m2	DESeq2_normalized-heart.xlsx	30	2	Heart	RNA	RNA
Oxt	0	x30m3	DESeq2_normalized-heart.xlsx	30	3	Heart	RNA	RNA
Oxt	0	x30m4	DESeq2_normalized-heart.xlsx	30	4	Heart	RNA	RNA
Oxtr	1.91694	x6m1	DESeq2_normalized-heart.xlsx	6	1	Heart	RNA	RNA	-0.450404	-0.813726	-0.624721			0.886252
Oxtr	4.17764	x6m2	DESeq2_normalized-heart.xlsx	6	2	Heart	RNA	RNA	-0.450404	-0.813726	-0.624721			0.886252
Oxtr	2.00877	x6m3	DESeq2_normalized-heart.xlsx	6	3	Heart	RNA	RNA	-0.450404	-0.813726	-0.624721			0.886252
Oxtr	1.0418	x6m4	DESeq2_normalized-heart.xlsx	6	4	Heart	RNA	RNA	-0.450404	-0.813726	-0.624721			0.886252
Oxtr	1.95453	x15m1	DESeq2_normalized-heart.xlsx	15	1	Heart	RNA	RNA	-0.450404	-0.813726	-0.624721			0.886252
Oxtr	1.14609	x15m2	DESeq2_normalized-heart.xlsx	15	2	Heart	RNA	RNA	-0.450404	-0.813726	-0.624721			0.886252
Oxtr	2.83239	x15m3	DESeq2_normalized-heart.xlsx	15	3	Heart	RNA	RNA	-0.450404	-0.813726	-0.624721			0.886252
Oxtr	0.864966	x15m4	DESeq2_normalized-heart.xlsx	15	4	Heart	RNA	RNA	-0.450404	-0.813726	-0.624721			0.886252
Oxtr	0	x24m1	DESeq2_normalized-heart.xlsx	24	1	Heart	RNA	RNA	-0.450404	-0.813726	-0.624721			0.886252
Oxtr	0	x24m2	DESeq2_normalized-heart.xlsx	24	2	Heart	RNA	RNA	-0.450404	-0.813726	-0.624721			0.886252
Oxtr	3.26712	x24m3	DESeq2_normalized-heart.xlsx	24	3	Heart	RNA	RNA	-0.450404	-0.813726	-0.624721			0.886252
Oxtr	2.44111	x24m4	DESeq2_normalized-heart.xlsx	24	4	Heart	RNA	RNA	-0.450404	-0.813726	-0.624721			0.886252
Oxtr	0	x30m1	DESeq2_normalized-heart.xlsx	30	1	Heart	RNA	RNA	-0.450404	-0.813726	-0.624721			0.886252
Oxtr	1.92054	x30m2	DESeq2_normalized-heart.xlsx	30	2	Heart	RNA	RNA	-0.450404	-0.813726	-0.624721			0.886252
Oxtr	0.897304	x30m3	DESeq2_normalized-heart.xlsx	30	3	Heart	RNA	RNA	-0.450404	-0.813726	-0.624721			0.886252
Oxtr	3.16762	x30m4	DESeq2_normalized-heart.xlsx	30	4	Heart	RNA	RNA	-0.450404	-0.813726	-0.624721			0.886252
P2rx1	1.91694	x6m1	DESeq2_normalized-heart.xlsx	6	1	Heart	RNA	RNA	-0.138294	0.296732	1.07801	0.99922	0.831602	0.371073
P2rx1	5.01317	x6m2	DESeq2_normalized-heart.xlsx	6	2	Heart	RNA	RNA	-0.138294	0.296732	1.07801	0.99922	0.831602	0.371073
P2rx1	4.01754	x6m3	DESeq2_normalized-heart.xlsx	6	3	Heart	RNA	RNA	-0.138294	0.296732	1.07801	0.99922	0.831602	0.371073
P2rx1	7.2926	x6m4	DESeq2_normalized-heart.xlsx	6	4	Heart	RNA	RNA	-0.138294	0.296732	1.07801	0.99922	0.831602	0.371073
P2rx1	8.79539	x15m1	DESeq2_normalized-heart.xlsx	15	1	Heart	RNA	RNA	-0.138294	0.296732	1.07801	0.99922	0.831602	0.371073
P2rx1	2.29218	x15m2	DESeq2_normalized-heart.xlsx	15	2	Heart	RNA	RNA	-0.138294	0.296732	1.07801	0.99922	0.831602	0.371073
P2rx1	1.88826	x15m3	DESeq2_normalized-heart.xlsx	15	3	Heart	RNA	RNA	-0.138294	0.296732	1.07801	0.99922	0.831602	0.371073
P2rx1	3.45987	x15m4	DESeq2_normalized-heart.xlsx	15	4	Heart	RNA	RNA	-0.138294	0.296732	1.07801	0.99922	0.831602	0.371073
P2rx1	11.4267	x24m1	DESeq2_normalized-heart.xlsx	24	1	Heart	RNA	RNA	-0.138294	0.296732	1.07801	0.99922	0.831602	0.371073
P2rx1	3.72147	x24m2	DESeq2_normalized-heart.xlsx	24	2	Heart	RNA	RNA	-0.138294	0.296732	1.07801	0.99922	0.831602	0.371073
P2rx1	3.26712	x24m3	DESeq2_normalized-heart.xlsx	24	3	Heart	RNA	RNA	-0.138294	0.296732	1.07801	0.99922	0.831602	0.371073
P2rx1	2.44111	x24m4	DESeq2_normalized-heart.xlsx	24	4	Heart	RNA	RNA	-0.138294	0.296732	1.07801	0.99922	0.831602	0.371073
P2rx1	11.8851	x30m1	DESeq2_normalized-heart.xlsx	30	1	Heart	RNA	RNA	-0.138294	0.296732	1.07801	0.99922	0.831602	0.371073
P2rx1	9.60269	x30m2	DESeq2_normalized-heart.xlsx	30	2	Heart	RNA	RNA	-0.138294	0.296732	1.07801	0.99922	0.831602	0.371073
P2rx1	8.97304	x30m3	DESeq2_normalized-heart.xlsx	30	3	Heart	RNA	RNA	-0.138294	0.296732	1.07801	0.99922	0.831602	0.371073
P2rx1	7.91905	x30m4	DESeq2_normalized-heart.xlsx	30	4	Heart	RNA	RNA	-0.138294	0.296732	1.07801	0.99922	0.831602	0.371073
P2rx2	0	x6m1	DESeq2_normalized-heart.xlsx	6	1	Heart	RNA	RNA	0.752937	0	0.58818
P2rx2	0	x6m2	DESeq2_normalized-heart.xlsx	6	2	Heart	RNA	RNA	0.752937	0	0.58818
P2rx2	0	x6m3	DESeq2_normalized-heart.xlsx	6	3	Heart	RNA	RNA	0.752937	0	0.58818
P2rx2	0	x6m4	DESeq2_normalized-heart.xlsx	6	4	Heart	RNA	RNA	0.752937	0	0.58818
P2rx2	0	x15m1	DESeq2_normalized-heart.xlsx	15	1	Heart	RNA	RNA	0.752937	0	0.58818
P2rx2	0	x15m2	DESeq2_normalized-heart.xlsx	15	2	Heart	RNA	RNA	0.752937	0	0.58818
P2rx2	0.94413	x15m3	DESeq2_normalized-heart.xlsx	15	3	Heart	RNA	RNA	0.752937	0	0.58818
P2rx2	0	x15m4	DESeq2_normalized-heart.xlsx	15	4	Heart	RNA	RNA	0.752937	0	0.58818
P2rx2	0	x24m1	DESeq2_normalized-heart.xlsx	24	1	Heart	RNA	RNA	0.752937	0	0.58818
P2rx2	0	x24m2	DESeq2_normalized-heart.xlsx	24	2	Heart	RNA	RNA	0.752937	0	0.58818
P2rx2	0	x24m3	DESeq2_normalized-heart.xlsx	24	3	Heart	RNA	RNA	0.752937	0	0.58818
P2rx2	0	x24m4	DESeq2_normalized-heart.xlsx	24	4	Heart	RNA	RNA	0.752937	0	0.58818
P2rx2	0	x30m1	DESeq2_normalized-heart.xlsx	30	1	Heart	RNA	RNA	0.752937	0	0.58818
P2rx2	0	x30m2	DESeq2_normalized-heart.xlsx	30	2	Heart	RNA	RNA	0.752937	0	0.58818
P2rx2	0	x30m3	DESeq2_normalized-heart.xlsx	30	3	Heart	RNA	RNA	0.752937	0	0.58818
P2rx2	0.791905	x30m4	DESeq2_normalized-heart.xlsx	30	4	Heart	RNA	RNA	0.752937	0	0.58818
P2rx3	5.75083	x6m1	DESeq2_normalized-heart.xlsx	6	1	Heart	RNA	RNA	0.150905	0.257421	-0.232503		0.882438	0.957681
P2rx3	2.50658	x6m2	DESeq2_normalized-heart.xlsx	6	2	Heart	RNA	RNA	0.150905	0.257421	-0.232503		0.882438	0.957681
P2rx3	1.00438	x6m3	DESeq2_normalized-heart.xlsx	6	3	Heart	RNA	RNA	0.150905	0.257421	-0.232503		0.882438	0.957681
P2rx3	5.209	x6m4	DESeq2_normalized-heart.xlsx	6	4	Heart	RNA	RNA	0.150905	0.257421	-0.232503		0.882438	0.957681
P2rx3	1.95453	x15m1	DESeq2_normalized-heart.xlsx	15	1	Heart	RNA	RNA	0.150905	0.257421	-0.232503		0.882438	0.957681
P2rx3	8.02263	x15m2	DESeq2_normalized-heart.xlsx	15	2	Heart	RNA	RNA	0.150905	0.257421	-0.232503		0.882438	0.957681
P2rx3	3.77652	x15m3	DESeq2_normalized-heart.xlsx	15	3	Heart	RNA	RNA	0.150905	0.257421	-0.232503		0.882438	0.957681
P2rx3	2.5949	x15m4	DESeq2_normalized-heart.xlsx	15	4	Heart	RNA	RNA	0.150905	0.257421	-0.232503		0.882438	0.957681
P2rx3	5.19395	x24m1	DESeq2_normalized-heart.xlsx	24	1	Heart	RNA	RNA	0.150905	0.257421	-0.232503		0.882438	0.957681
P2rx3	6.20245	x24m2	DESeq2_normalized-heart.xlsx	24	2	Heart	RNA	RNA	0.150905	0.257421	-0.232503		0.882438	0.957681
P2rx3	4.35616	x24m3	DESeq2_normalized-heart.xlsx	24	3	Heart	RNA	RNA	0.150905	0.257421	-0.232503		0.882438	0.957681
P2rx3	0	x24m4	DESeq2_normalized-heart.xlsx	24	4	Heart	RNA	RNA	0.150905	0.257421	-0.232503		0.882438	0.957681
P2rx3	5.94256	x30m1	DESeq2_normalized-heart.xlsx	30	1	Heart	RNA	RNA	0.150905	0.257421	-0.232503		0.882438	0.957681
P2rx3	2.88081	x30m2	DESeq2_normalized-heart.xlsx	30	2	Heart	RNA	RNA	0.150905	0.257421	-0.232503		0.882438	0.957681
P2rx3	2.69191	x30m3	DESeq2_normalized-heart.xlsx	30	3	Heart	RNA	RNA	0.150905	0.257421	-0.232503		0.882438	0.957681
P2rx3	0.791905	x30m4	DESeq2_normalized-heart.xlsx	30	4	Heart	RNA	RNA	0.150905	0.257421	-0.232503		0.882438	0.957681
P2rx4	222.365	x6m1	DESeq2_normalized-heart.xlsx	6	1	Heart	RNA	RNA	0.130245	0.0785636	0.142432	0.945097	0.743801	0.646686
P2rx4	222.25	x6m2	DESeq2_normalized-heart.xlsx	6	2	Heart	RNA	RNA	0.130245	0.0785636	0.142432	0.945097	0.743801	0.646686
P2rx4	193.846	x6m3	DESeq2_normalized-heart.xlsx	6	3	Heart	RNA	RNA	0.130245	0.0785636	0.142432	0.945097	0.743801	0.646686
P2rx4	216.694	x6m4	DESeq2_normalized-heart.xlsx	6	4	Heart	RNA	RNA	0.130245	0.0785636	0.142432	0.945097	0.743801	0.646686
P2rx4	205.226	x15m1	DESeq2_normalized-heart.xlsx	15	1	Heart	RNA	RNA	0.130245	0.0785636	0.142432	0.945097	0.743801	0.646686
P2rx4	242.971	x15m2	DESeq2_normalized-heart.xlsx	15	2	Heart	RNA	RNA	0.130245	0.0785636	0.142432	0.945097	0.743801	0.646686
P2rx4	243.586	x15m3	DESeq2_normalized-heart.xlsx	15	3	Heart	RNA	RNA	0.130245	0.0785636	0.142432	0.945097	0.743801	0.646686
P2rx4	244.785	x15m4	DESeq2_normalized-heart.xlsx	15	4	Heart	RNA	RNA	0.130245	0.0785636	0.142432	0.945097	0.743801	0.646686
P2rx4	248.271	x24m1	DESeq2_normalized-heart.xlsx	24	1	Heart	RNA	RNA	0.130245	0.0785636	0.142432	0.945097	0.743801	0.646686
P2rx4	241.896	x24m2	DESeq2_normalized-heart.xlsx	24	2	Heart	RNA	RNA	0.130245	0.0785636	0.142432	0.945097	0.743801	0.646686
P2rx4	229.787	x24m3	DESeq2_normalized-heart.xlsx	24	3	Heart	RNA	RNA	0.130245	0.0785636	0.142432	0.945097	0.743801	0.646686
P2rx4	165.995	x24m4	DESeq2_normalized-heart.xlsx	24	4	Heart	RNA	RNA	0.130245	0.0785636	0.142432	0.945097	0.743801	0.646686
P2rx4	272.509	x30m1	DESeq2_normalized-heart.xlsx	30	1	Heart	RNA	RNA	0.130245	0.0785636	0.142432	0.945097	0.743801	0.646686
P2rx4	229.504	x30m2	DESeq2_normalized-heart.xlsx	30	2	Heart	RNA	RNA	0.130245	0.0785636	0.142432	0.945097	0.743801	0.646686
P2rx4	228.812	x30m3	DESeq2_normalized-heart.xlsx	30	3	Heart	RNA	RNA	0.130245	0.0785636	0.142432	0.945097	0.743801	0.646686
P2rx4	213.814	x30m4	DESeq2_normalized-heart.xlsx	30	4	Heart	RNA	RNA	0.130245	0.0785636	0.142432	0.945097	0.743801	0.646686
P2rx5	141.854	x6m1	DESeq2_normalized-heart.xlsx	6	1	Heart	RNA	RNA	0.143888	-0.235543	0.0374535	0.974122	0.387751	0.963694
P2rx5	177.967	x6m2	DESeq2_normalized-heart.xlsx	6	2	Heart	RNA	RNA	0.143888	-0.235543	0.0374535	0.974122	0.387751	0.963694
P2rx5	145.636	x6m3	DESeq2_normalized-heart.xlsx	6	3	Heart	RNA	RNA	0.143888	-0.235543	0.0374535	0.974122	0.387751	0.963694
P2rx5	115.64	x6m4	DESeq2_normalized-heart.xlsx	6	4	Heart	RNA	RNA	0.143888	-0.235543	0.0374535	0.974122	0.387751	0.963694
P2rx5	157.34	x15m1	DESeq2_normalized-heart.xlsx	15	1	Heart	RNA	RNA	0.143888	-0.235543	0.0374535	0.974122	0.387751	0.963694
P2rx5	165.037	x15m2	DESeq2_normalized-heart.xlsx	15	2	Heart	RNA	RNA	0.143888	-0.235543	0.0374535	0.974122	0.387751	0.963694
P2rx5	158.614	x15m3	DESeq2_normalized-heart.xlsx	15	3	Heart	RNA	RNA	0.143888	-0.235543	0.0374535	0.974122	0.387751	0.963694
P2rx5	163.479	x15m4	DESeq2_normalized-heart.xlsx	15	4	Heart	RNA	RNA	0.143888	-0.235543	0.0374535	0.974122	0.387751	0.963694
P2rx5	145.431	x24m1	DESeq2_normalized-heart.xlsx	24	1	Heart	RNA	RNA	0.143888	-0.235543	0.0374535	0.974122	0.387751	0.963694
P2rx5	124.049	x24m2	DESeq2_normalized-heart.xlsx	24	2	Heart	RNA	RNA	0.143888	-0.235543	0.0374535	0.974122	0.387751	0.963694
P2rx5	126.329	x24m3	DESeq2_normalized-heart.xlsx	24	3	Heart	RNA	RNA	0.143888	-0.235543	0.0374535	0.974122	0.387751	0.963694
P2rx5	87.8799	x24m4	DESeq2_normalized-heart.xlsx	24	4	Heart	RNA	RNA	0.143888	-0.235543	0.0374535	0.974122	0.387751	0.963694
P2rx5	128.189	x30m1	DESeq2_normalized-heart.xlsx	30	1	Heart	RNA	RNA	0.143888	-0.235543	0.0374535	0.974122	0.387751	0.963694
P2rx5	164.206	x30m2	DESeq2_normalized-heart.xlsx	30	2	Heart	RNA	RNA	0.143888	-0.235543	0.0374535	0.974122	0.387751	0.963694
P2rx5	166.898	x30m3	DESeq2_normalized-heart.xlsx	30	3	Heart	RNA	RNA	0.143888	-0.235543	0.0374535	0.974122	0.387751	0.963694
P2rx5	140.167	x30m4	DESeq2_normalized-heart.xlsx	30	4	Heart	RNA	RNA	0.143888	-0.235543	0.0374535	0.974122	0.387751	0.963694
P2rx6	39.2973	x6m1	DESeq2_normalized-heart.xlsx	6	1	Heart	RNA	RNA	-0.225374	0.0954352	-0.0397219	0.99922	0.879721	0.981534
P2rx6	39.2698	x6m2	DESeq2_normalized-heart.xlsx	6	2	Heart	RNA	RNA	-0.225374	0.0954352	-0.0397219	0.99922	0.879721	0.981534
P2rx6	25.1096	x6m3	DESeq2_normalized-heart.xlsx	6	3	Heart	RNA	RNA	-0.225374	0.0954352	-0.0397219	0.99922	0.879721	0.981534
P2rx6	25.0032	x6m4	DESeq2_normalized-heart.xlsx	6	4	Heart	RNA	RNA	-0.225374	0.0954352	-0.0397219	0.99922	0.879721	0.981534
P2rx6	32.2498	x15m1	DESeq2_normalized-heart.xlsx	15	1	Heart	RNA	RNA	-0.225374	0.0954352	-0.0397219	0.99922	0.879721	0.981534
P2rx6	24.0679	x15m2	DESeq2_normalized-heart.xlsx	15	2	Heart	RNA	RNA	-0.225374	0.0954352	-0.0397219	0.99922	0.879721	0.981534
P2rx6	27.3798	x15m3	DESeq2_normalized-heart.xlsx	15	3	Heart	RNA	RNA	-0.225374	0.0954352	-0.0397219	0.99922	0.879721	0.981534
P2rx6	26.814	x15m4	DESeq2_normalized-heart.xlsx	15	4	Heart	RNA	RNA	-0.225374	0.0954352	-0.0397219	0.99922	0.879721	0.981534
P2rx6	44.668	x24m1	DESeq2_normalized-heart.xlsx	24	1	Heart	RNA	RNA	-0.225374	0.0954352	-0.0397219	0.99922	0.879721	0.981534
P2rx6	38.4552	x24m2	DESeq2_normalized-heart.xlsx	24	2	Heart	RNA	RNA	-0.225374	0.0954352	-0.0397219	0.99922	0.879721	0.981534
P2rx6	33.7602	x24m3	DESeq2_normalized-heart.xlsx	24	3	Heart	RNA	RNA	-0.225374	0.0954352	-0.0397219	0.99922	0.879721	0.981534
P2rx6	14.6466	x24m4	DESeq2_normalized-heart.xlsx	24	4	Heart	RNA	RNA	-0.225374	0.0954352	-0.0397219	0.99922	0.879721	0.981534
P2rx6	28.8639	x30m1	DESeq2_normalized-heart.xlsx	30	1	Heart	RNA	RNA	-0.225374	0.0954352	-0.0397219	0.99922	0.879721	0.981534
P2rx6	42.2518	x30m2	DESeq2_normalized-heart.xlsx	30	2	Heart	RNA	RNA	-0.225374	0.0954352	-0.0397219	0.99922	0.879721	0.981534
P2rx6	25.1245	x30m3	DESeq2_normalized-heart.xlsx	30	3	Heart	RNA	RNA	-0.225374	0.0954352	-0.0397219	0.99922	0.879721	0.981534
P2rx6	30.0924	x30m4	DESeq2_normalized-heart.xlsx	30	4	Heart	RNA	RNA	-0.225374	0.0954352	-0.0397219	0.99922	0.879721	0.981534
P2rx7	55.5914	x6m1	DESeq2_normalized-heart.xlsx	6	1	Heart	RNA	RNA	0.238507	0.513285	0.612286	0.947398	0.145485	0.0571712
P2rx7	88.5659	x6m2	DESeq2_normalized-heart.xlsx	6	2	Heart	RNA	RNA	0.238507	0.513285	0.612286	0.947398	0.145485	0.0571712
P2rx7	80.3508	x6m3	DESeq2_normalized-heart.xlsx	6	3	Heart	RNA	RNA	0.238507	0.513285	0.612286	0.947398	0.145485	0.0571712
P2rx7	77.0932	x6m4	DESeq2_normalized-heart.xlsx	6	4	Heart	RNA	RNA	0.238507	0.513285	0.612286	0.947398	0.145485	0.0571712
P2rx7	91.863	x15m1	DESeq2_normalized-heart.xlsx	15	1	Heart	RNA	RNA	0.238507	0.513285	0.612286	0.947398	0.145485	0.0571712
P2rx7	69.9115	x15m2	DESeq2_normalized-heart.xlsx	15	2	Heart	RNA	RNA	0.238507	0.513285	0.612286	0.947398	0.145485	0.0571712
P2rx7	100.078	x15m3	DESeq2_normalized-heart.xlsx	15	3	Heart	RNA	RNA	0.238507	0.513285	0.612286	0.947398	0.145485	0.0571712
P2rx7	93.4164	x15m4	DESeq2_normalized-heart.xlsx	15	4	Heart	RNA	RNA	0.238507	0.513285	0.612286	0.947398	0.145485	0.0571712
P2rx7	105.957	x24m1	DESeq2_normalized-heart.xlsx	24	1	Heart	RNA	RNA	0.238507	0.513285	0.612286	0.947398	0.145485	0.0571712
P2rx7	127.77	x24m2	DESeq2_normalized-heart.xlsx	24	2	Heart	RNA	RNA	0.238507	0.513285	0.612286	0.947398	0.145485	0.0571712
P2rx7	105.637	x24m3	DESeq2_normalized-heart.xlsx	24	3	Heart	RNA	RNA	0.238507	0.513285	0.612286	0.947398	0.145485	0.0571712
P2rx7	87.8799	x24m4	DESeq2_normalized-heart.xlsx	24	4	Heart	RNA	RNA	0.238507	0.513285	0.612286	0.947398	0.145485	0.0571712
P2rx7	161.298	x30m1	DESeq2_normalized-heart.xlsx	30	1	Heart	RNA	RNA	0.238507	0.513285	0.612286	0.947398	0.145485	0.0571712
P2rx7	120.034	x30m2	DESeq2_normalized-heart.xlsx	30	2	Heart	RNA	RNA	0.238507	0.513285	0.612286	0.947398	0.145485	0.0571712
P2rx7	94.2169	x30m3	DESeq2_normalized-heart.xlsx	30	3	Heart	RNA	RNA	0.238507	0.513285	0.612286	0.947398	0.145485	0.0571712
P2rx7	86.3177	x30m4	DESeq2_normalized-heart.xlsx	30	4	Heart	RNA	RNA	0.238507	0.513285	0.612286	0.947398	0.145485	0.0571712
P2ry1	200.321	x6m1	DESeq2_normalized-heart.xlsx	6	1	Heart	RNA	RNA	0.221994	0.164388	-0.136362	0.701518	0.499483	0.74574
P2ry1	254	x6m2	DESeq2_normalized-heart.xlsx	6	2	Heart	RNA	RNA	0.221994	0.164388	-0.136362	0.701518	0.499483	0.74574
P2ry1	254.109	x6m3	DESeq2_normalized-heart.xlsx	6	3	Heart	RNA	RNA	0.221994	0.164388	-0.136362	0.701518	0.499483	0.74574
P2ry1	254.199	x6m4	DESeq2_normalized-heart.xlsx	6	4	Heart	RNA	RNA	0.221994	0.164388	-0.136362	0.701518	0.499483	0.74574
P2ry1	253.112	x15m1	DESeq2_normalized-heart.xlsx	15	1	Heart	RNA	RNA	0.221994	0.164388	-0.136362	0.701518	0.499483	0.74574
P2ry1	253.286	x15m2	DESeq2_normalized-heart.xlsx	15	2	Heart	RNA	RNA	0.221994	0.164388	-0.136362	0.701518	0.499483	0.74574
P2ry1	304.01	x15m3	DESeq2_normalized-heart.xlsx	15	3	Heart	RNA	RNA	0.221994	0.164388	-0.136362	0.701518	0.499483	0.74574
P2ry1	310.523	x15m4	DESeq2_normalized-heart.xlsx	15	4	Heart	RNA	RNA	0.221994	0.164388	-0.136362	0.701518	0.499483	0.74574
P2ry1	231.65	x24m1	DESeq2_normalized-heart.xlsx	24	1	Heart	RNA	RNA	0.221994	0.164388	-0.136362	0.701518	0.499483	0.74574
P2ry1	277.87	x24m2	DESeq2_normalized-heart.xlsx	24	2	Heart	RNA	RNA	0.221994	0.164388	-0.136362	0.701518	0.499483	0.74574
P2ry1	238.5	x24m3	DESeq2_normalized-heart.xlsx	24	3	Heart	RNA	RNA	0.221994	0.164388	-0.136362	0.701518	0.499483	0.74574
P2ry1	349.078	x24m4	DESeq2_normalized-heart.xlsx	24	4	Heart	RNA	RNA	0.221994	0.164388	-0.136362	0.701518	0.499483	0.74574
P2ry1	195.256	x30m1	DESeq2_normalized-heart.xlsx	30	1	Heart	RNA	RNA	0.221994	0.164388	-0.136362	0.701518	0.499483	0.74574
P2ry1	232.385	x30m2	DESeq2_normalized-heart.xlsx	30	2	Heart	RNA	RNA	0.221994	0.164388	-0.136362	0.701518	0.499483	0.74574
P2ry1	234.196	x30m3	DESeq2_normalized-heart.xlsx	30	3	Heart	RNA	RNA	0.221994	0.164388	-0.136362	0.701518	0.499483	0.74574
P2ry1	214.606	x30m4	DESeq2_normalized-heart.xlsx	30	4	Heart	RNA	RNA	0.221994	0.164388	-0.136362	0.701518	0.499483	0.74574
P2ry10	10.5432	x6m1	DESeq2_normalized-heart.xlsx	6	1	Heart	RNA	RNA	0.312581	1.05142	0.923282	0.99922	0.38228	0.578997
P2ry10	4.17764	x6m2	DESeq2_normalized-heart.xlsx	6	2	Heart	RNA	RNA	0.312581	1.05142	0.923282	0.99922	0.38228	0.578997
P2ry10	1.00438	x6m3	DESeq2_normalized-heart.xlsx	6	3	Heart	RNA	RNA	0.312581	1.05142	0.923282	0.99922	0.38228	0.578997
P2ry10	2.0836	x6m4	DESeq2_normalized-heart.xlsx	6	4	Heart	RNA	RNA	0.312581	1.05142	0.923282	0.99922	0.38228	0.578997
P2ry10	10.7499	x15m1	DESeq2_normalized-heart.xlsx	15	1	Heart	RNA	RNA	0.312581	1.05142	0.923282	0.99922	0.38228	0.578997
P2ry10	3.43827	x15m2	DESeq2_normalized-heart.xlsx	15	2	Heart	RNA	RNA	0.312581	1.05142	0.923282	0.99922	0.38228	0.578997
P2ry10	2.83239	x15m3	DESeq2_normalized-heart.xlsx	15	3	Heart	RNA	RNA	0.312581	1.05142	0.923282	0.99922	0.38228	0.578997
P2ry10	5.1898	x15m4	DESeq2_normalized-heart.xlsx	15	4	Heart	RNA	RNA	0.312581	1.05142	0.923282	0.99922	0.38228	0.578997
P2ry10	10.3879	x24m1	DESeq2_normalized-heart.xlsx	24	1	Heart	RNA	RNA	0.312581	1.05142	0.923282	0.99922	0.38228	0.578997
P2ry10	6.20245	x24m2	DESeq2_normalized-heart.xlsx	24	2	Heart	RNA	RNA	0.312581	1.05142	0.923282	0.99922	0.38228	0.578997
P2ry10	5.4452	x24m3	DESeq2_normalized-heart.xlsx	24	3	Heart	RNA	RNA	0.312581	1.05142	0.923282	0.99922	0.38228	0.578997
P2ry10	17.0877	x24m4	DESeq2_normalized-heart.xlsx	24	4	Heart	RNA	RNA	0.312581	1.05142	0.923282	0.99922	0.38228	0.578997
P2ry10	14.4319	x30m1	DESeq2_normalized-heart.xlsx	30	1	Heart	RNA	RNA	0.312581	1.05142	0.923282	0.99922	0.38228	0.578997
P2ry10	9.60269	x30m2	DESeq2_normalized-heart.xlsx	30	2	Heart	RNA	RNA	0.312581	1.05142	0.923282	0.99922	0.38228	0.578997
P2ry10	4.48652	x30m3	DESeq2_normalized-heart.xlsx	30	3	Heart	RNA	RNA	0.312581	1.05142	0.923282	0.99922	0.38228	0.578997
P2ry10	5.54334	x30m4	DESeq2_normalized-heart.xlsx	30	4	Heart	RNA	RNA	0.312581	1.05142	0.923282	0.99922	0.38228	0.578997
P2ry10b	9.58472	x6m1	DESeq2_normalized-heart.xlsx	6	1	Heart	RNA	RNA	0.0097812	0.0801658	0.621196	0.99922	0.944767	0.55063
P2ry10b	7.51975	x6m2	DESeq2_normalized-heart.xlsx	6	2	Heart	RNA	RNA	0.0097812	0.0801658	0.621196	0.99922	0.944767	0.55063
P2ry10b	10.0438	x6m3	DESeq2_normalized-heart.xlsx	6	3	Heart	RNA	RNA	0.0097812	0.0801658	0.621196	0.99922	0.944767	0.55063
P2ry10b	7.2926	x6m4	DESeq2_normalized-heart.xlsx	6	4	Heart	RNA	RNA	0.0097812	0.0801658	0.621196	0.99922	0.944767	0.55063
P2ry10b	12.7045	x15m1	DESeq2_normalized-heart.xlsx	15	1	Heart	RNA	RNA	0.0097812	0.0801658	0.621196	0.99922	0.944767	0.55063
P2ry10b	3.43827	x15m2	DESeq2_normalized-heart.xlsx	15	2	Heart	RNA	RNA	0.0097812	0.0801658	0.621196	0.99922	0.944767	0.55063
P2ry10b	7.55304	x15m3	DESeq2_normalized-heart.xlsx	15	3	Heart	RNA	RNA	0.0097812	0.0801658	0.621196	0.99922	0.944767	0.55063
P2ry10b	10.3796	x15m4	DESeq2_normalized-heart.xlsx	15	4	Heart	RNA	RNA	0.0097812	0.0801658	0.621196	0.99922	0.944767	0.55063
P2ry10b	7.27153	x24m1	DESeq2_normalized-heart.xlsx	24	1	Heart	RNA	RNA	0.0097812	0.0801658	0.621196	0.99922	0.944767	0.55063
P2ry10b	9.92392	x24m2	DESeq2_normalized-heart.xlsx	24	2	Heart	RNA	RNA	0.0097812	0.0801658	0.621196	0.99922	0.944767	0.55063
P2ry10b	5.4452	x24m3	DESeq2_normalized-heart.xlsx	24	3	Heart	RNA	RNA	0.0097812	0.0801658	0.621196	0.99922	0.944767	0.55063
P2ry10b	17.0877	x24m4	DESeq2_normalized-heart.xlsx	24	4	Heart	RNA	RNA	0.0097812	0.0801658	0.621196	0.99922	0.944767	0.55063
P2ry10b	19.5256	x30m1	DESeq2_normalized-heart.xlsx	30	1	Heart	RNA	RNA	0.0097812	0.0801658	0.621196	0.99922	0.944767	0.55063
P2ry10b	10.563	x30m2	DESeq2_normalized-heart.xlsx	30	2	Heart	RNA	RNA	0.0097812	0.0801658	0.621196	0.99922	0.944767	0.55063
P2ry10b	10.7676	x30m3	DESeq2_normalized-heart.xlsx	30	3	Heart	RNA	RNA	0.0097812	0.0801658	0.621196	0.99922	0.944767	0.55063
P2ry10b	11.8786	x30m4	DESeq2_normalized-heart.xlsx	30	4	Heart	RNA	RNA	0.0097812	0.0801658	0.621196	0.99922	0.944767	0.55063
P2ry12	25.8787	x6m1	DESeq2_normalized-heart.xlsx	6	1	Heart	RNA	RNA	0.112475	1.10459	0.648425	0.99922	0.0143533	0.271043
P2ry12	26.7369	x6m2	DESeq2_normalized-heart.xlsx	6	2	Heart	RNA	RNA	0.112475	1.10459	0.648425	0.99922	0.0143533	0.271043
P2ry12	27.1184	x6m3	DESeq2_normalized-heart.xlsx	6	3	Heart	RNA	RNA	0.112475	1.10459	0.648425	0.99922	0.0143533	0.271043
P2ry12	22.9196	x6m4	DESeq2_normalized-heart.xlsx	6	4	Heart	RNA	RNA	0.112475	1.10459	0.648425	0.99922	0.0143533	0.271043
P2ry12	39.0906	x15m1	DESeq2_normalized-heart.xlsx	15	1	Heart	RNA	RNA	0.112475	1.10459	0.648425	0.99922	0.0143533	0.271043
P2ry12	14.8992	x15m2	DESeq2_normalized-heart.xlsx	15	2	Heart	RNA	RNA	0.112475	1.10459	0.648425	0.99922	0.0143533	0.271043
P2ry12	34.9328	x15m3	DESeq2_normalized-heart.xlsx	15	3	Heart	RNA	RNA	0.112475	1.10459	0.648425	0.99922	0.0143533	0.271043
P2ry12	21.6242	x15m4	DESeq2_normalized-heart.xlsx	15	4	Heart	RNA	RNA	0.112475	1.10459	0.648425	0.99922	0.0143533	0.271043
P2ry12	57.1335	x24m1	DESeq2_normalized-heart.xlsx	24	1	Heart	RNA	RNA	0.112475	1.10459	0.648425	0.99922	0.0143533	0.271043
P2ry12	40.9362	x24m2	DESeq2_normalized-heart.xlsx	24	2	Heart	RNA	RNA	0.112475	1.10459	0.648425	0.99922	0.0143533	0.271043
P2ry12	35.9383	x24m3	DESeq2_normalized-heart.xlsx	24	3	Heart	RNA	RNA	0.112475	1.10459	0.648425	0.99922	0.0143533	0.271043
P2ry12	95.2032	x24m4	DESeq2_normalized-heart.xlsx	24	4	Heart	RNA	RNA	0.112475	1.10459	0.648425	0.99922	0.0143533	0.271043
P2ry12	45.8426	x30m1	DESeq2_normalized-heart.xlsx	30	1	Heart	RNA	RNA	0.112475	1.10459	0.648425	0.99922	0.0143533	0.271043
P2ry12	42.2518	x30m2	DESeq2_normalized-heart.xlsx	30	2	Heart	RNA	RNA	0.112475	1.10459	0.648425	0.99922	0.0143533	0.271043
P2ry12	34.9948	x30m3	DESeq2_normalized-heart.xlsx	30	3	Heart	RNA	RNA	0.112475	1.10459	0.648425	0.99922	0.0143533	0.271043
P2ry12	38.0115	x30m4	DESeq2_normalized-heart.xlsx	30	4	Heart	RNA	RNA	0.112475	1.10459	0.648425	0.99922	0.0143533	0.271043
P2ry13	18.211	x6m1	DESeq2_normalized-heart.xlsx	6	1	Heart	RNA	RNA	0.177277	0.684866	0.657328	0.99922	0.159641	0.188735
P2ry13	19.2171	x6m2	DESeq2_normalized-heart.xlsx	6	2	Heart	RNA	RNA	0.177277	0.684866	0.657328	0.99922	0.159641	0.188735
P2ry13	23.1008	x6m3	DESeq2_normalized-heart.xlsx	6	3	Heart	RNA	RNA	0.177277	0.684866	0.657328	0.99922	0.159641	0.188735
P2ry13	19.7942	x6m4	DESeq2_normalized-heart.xlsx	6	4	Heart	RNA	RNA	0.177277	0.684866	0.657328	0.99922	0.159641	0.188735
P2ry13	29.318	x15m1	DESeq2_normalized-heart.xlsx	15	1	Heart	RNA	RNA	0.177277	0.684866	0.657328	0.99922	0.159641	0.188735
P2ry13	16.0453	x15m2	DESeq2_normalized-heart.xlsx	15	2	Heart	RNA	RNA	0.177277	0.684866	0.657328	0.99922	0.159641	0.188735
P2ry13	15.1061	x15m3	DESeq2_normalized-heart.xlsx	15	3	Heart	RNA	RNA	0.177277	0.684866	0.657328	0.99922	0.159641	0.188735
P2ry13	29.4089	x15m4	DESeq2_normalized-heart.xlsx	15	4	Heart	RNA	RNA	0.177277	0.684866	0.657328	0.99922	0.159641	0.188735
P2ry13	38.4353	x24m1	DESeq2_normalized-heart.xlsx	24	1	Heart	RNA	RNA	0.177277	0.684866	0.657328	0.99922	0.159641	0.188735
P2ry13	27.2908	x24m2	DESeq2_normalized-heart.xlsx	24	2	Heart	RNA	RNA	0.177277	0.684866	0.657328	0.99922	0.159641	0.188735
P2ry13	26.1369	x24m3	DESeq2_normalized-heart.xlsx	24	3	Heart	RNA	RNA	0.177277	0.684866	0.657328	0.99922	0.159641	0.188735
P2ry13	39.0577	x24m4	DESeq2_normalized-heart.xlsx	24	4	Heart	RNA	RNA	0.177277	0.684866	0.657328	0.99922	0.159641	0.188735
P2ry13	40.749	x30m1	DESeq2_normalized-heart.xlsx	30	1	Heart	RNA	RNA	0.177277	0.684866	0.657328	0.99922	0.159641	0.188735
P2ry13	32.6491	x30m2	DESeq2_normalized-heart.xlsx	30	2	Heart	RNA	RNA	0.177277	0.684866	0.657328	0.99922	0.159641	0.188735
P2ry13	28.7137	x30m3	DESeq2_normalized-heart.xlsx	30	3	Heart	RNA	RNA	0.177277	0.684866	0.657328	0.99922	0.159641	0.188735
P2ry13	24.5491	x30m4	DESeq2_normalized-heart.xlsx	30	4	Heart	RNA	RNA	0.177277	0.684866	0.657328	0.99922	0.159641	0.188735
P2ry14	49.8405	x6m1	DESeq2_normalized-heart.xlsx	6	1	Heart	RNA	RNA	0.00136851	0.306905	-0.220741	0.999583	0.383005	0.707802
P2ry14	50.9672	x6m2	DESeq2_normalized-heart.xlsx	6	2	Heart	RNA	RNA	0.00136851	0.306905	-0.220741	0.999583	0.383005	0.707802
P2ry14	49.2148	x6m3	DESeq2_normalized-heart.xlsx	6	3	Heart	RNA	RNA	0.00136851	0.306905	-0.220741	0.999583	0.383005	0.707802
P2ry14	70.8424	x6m4	DESeq2_normalized-heart.xlsx	6	4	Heart	RNA	RNA	0.00136851	0.306905	-0.220741	0.999583	0.383005	0.707802
P2ry14	45.9315	x15m1	DESeq2_normalized-heart.xlsx	15	1	Heart	RNA	RNA	0.00136851	0.306905	-0.220741	0.999583	0.383005	0.707802
P2ry14	48.1358	x15m2	DESeq2_normalized-heart.xlsx	15	2	Heart	RNA	RNA	0.00136851	0.306905	-0.220741	0.999583	0.383005	0.707802
P2ry14	57.592	x15m3	DESeq2_normalized-heart.xlsx	15	3	Heart	RNA	RNA	0.00136851	0.306905	-0.220741	0.999583	0.383005	0.707802
P2ry14	67.4674	x15m4	DESeq2_normalized-heart.xlsx	15	4	Heart	RNA	RNA	0.00136851	0.306905	-0.220741	0.999583	0.383005	0.707802
P2ry14	59.2111	x24m1	DESeq2_normalized-heart.xlsx	24	1	Heart	RNA	RNA	0.00136851	0.306905	-0.220741	0.999583	0.383005	0.707802
P2ry14	71.9484	x24m2	DESeq2_normalized-heart.xlsx	24	2	Heart	RNA	RNA	0.00136851	0.306905	-0.220741	0.999583	0.383005	0.707802
P2ry14	65.3423	x24m3	DESeq2_normalized-heart.xlsx	24	3	Heart	RNA	RNA	0.00136851	0.306905	-0.220741	0.999583	0.383005	0.707802
P2ry14	80.5565	x24m4	DESeq2_normalized-heart.xlsx	24	4	Heart	RNA	RNA	0.00136851	0.306905	-0.220741	0.999583	0.383005	0.707802
P2ry14	49.2384	x30m1	DESeq2_normalized-heart.xlsx	30	1	Heart	RNA	RNA	0.00136851	0.306905	-0.220741	0.999583	0.383005	0.707802
P2ry14	57.6161	x30m2	DESeq2_normalized-heart.xlsx	30	2	Heart	RNA	RNA	0.00136851	0.306905	-0.220741	0.999583	0.383005	0.707802
P2ry14	44.8652	x30m3	DESeq2_normalized-heart.xlsx	30	3	Heart	RNA	RNA	0.00136851	0.306905	-0.220741	0.999583	0.383005	0.707802
P2ry14	38.0115	x30m4	DESeq2_normalized-heart.xlsx	30	4	Heart	RNA	RNA	0.00136851	0.306905	-0.220741	0.999583	0.383005	0.707802
P2ry2	323.963	x6m1	DESeq2_normalized-heart.xlsx	6	1	Heart	RNA	RNA	0.0669478	-0.177421	0.120347	0.99922	0.474165	0.797905
P2ry2	325.02	x6m2	DESeq2_normalized-heart.xlsx	6	2	Heart	RNA	RNA	0.0669478	-0.177421	0.120347	0.99922	0.474165	0.797905
P2ry2	317.386	x6m3	DESeq2_normalized-heart.xlsx	6	3	Heart	RNA	RNA	0.0669478	-0.177421	0.120347	0.99922	0.474165	0.797905
P2ry2	320.874	x6m4	DESeq2_normalized-heart.xlsx	6	4	Heart	RNA	RNA	0.0669478	-0.177421	0.120347	0.99922	0.474165	0.797905
P2ry2	329.339	x15m1	DESeq2_normalized-heart.xlsx	15	1	Heart	RNA	RNA	0.0669478	-0.177421	0.120347	0.99922	0.474165	0.797905
P2ry2	402.278	x15m2	DESeq2_normalized-heart.xlsx	15	2	Heart	RNA	RNA	0.0669478	-0.177421	0.120347	0.99922	0.474165	0.797905
P2ry2	334.222	x15m3	DESeq2_normalized-heart.xlsx	15	3	Heart	RNA	RNA	0.0669478	-0.177421	0.120347	0.99922	0.474165	0.797905
P2ry2	285.439	x15m4	DESeq2_normalized-heart.xlsx	15	4	Heart	RNA	RNA	0.0669478	-0.177421	0.120347	0.99922	0.474165	0.797905
P2ry2	312.676	x24m1	DESeq2_normalized-heart.xlsx	24	1	Heart	RNA	RNA	0.0669478	-0.177421	0.120347	0.99922	0.474165	0.797905
P2ry2	307.641	x24m2	DESeq2_normalized-heart.xlsx	24	2	Heart	RNA	RNA	0.0669478	-0.177421	0.120347	0.99922	0.474165	0.797905
P2ry2	307.109	x24m3	DESeq2_normalized-heart.xlsx	24	3	Heart	RNA	RNA	0.0669478	-0.177421	0.120347	0.99922	0.474165	0.797905
P2ry2	192.847	x24m4	DESeq2_normalized-heart.xlsx	24	4	Heart	RNA	RNA	0.0669478	-0.177421	0.120347	0.99922	0.474165	0.797905
P2ry2	298.826	x30m1	DESeq2_normalized-heart.xlsx	30	1	Heart	RNA	RNA	0.0669478	-0.177421	0.120347	0.99922	0.474165	0.797905
P2ry2	348.578	x30m2	DESeq2_normalized-heart.xlsx	30	2	Heart	RNA	RNA	0.0669478	-0.177421	0.120347	0.99922	0.474165	0.797905
P2ry2	349.948	x30m3	DESeq2_normalized-heart.xlsx	30	3	Heart	RNA	RNA	0.0669478	-0.177421	0.120347	0.99922	0.474165	0.797905
P2ry2	401.496	x30m4	DESeq2_normalized-heart.xlsx	30	4	Heart	RNA	RNA	0.0669478	-0.177421	0.120347	0.99922	0.474165	0.797905
P2ry4	0	x6m1	DESeq2_normalized-heart.xlsx	6	1	Heart	RNA	RNA	1.53511	0	1.914
P2ry4	0	x6m2	DESeq2_normalized-heart.xlsx	6	2	Heart	RNA	RNA	1.53511	0	1.914
P2ry4	0	x6m3	DESeq2_normalized-heart.xlsx	6	3	Heart	RNA	RNA	1.53511	0	1.914
P2ry4	0	x6m4	DESeq2_normalized-heart.xlsx	6	4	Heart	RNA	RNA	1.53511	0	1.914
P2ry4	0.977266	x15m1	DESeq2_normalized-heart.xlsx	15	1	Heart	RNA	RNA	1.53511	0	1.914
P2ry4	1.14609	x15m2	DESeq2_normalized-heart.xlsx	15	2	Heart	RNA	RNA	1.53511	0	1.914
P2ry4	0	x15m3	DESeq2_normalized-heart.xlsx	15	3	Heart	RNA	RNA	1.53511	0	1.914
P2ry4	0	x15m4	DESeq2_normalized-heart.xlsx	15	4	Heart	RNA	RNA	1.53511	0	1.914
P2ry4	0	x24m1	DESeq2_normalized-heart.xlsx	24	1	Heart	RNA	RNA	1.53511	0	1.914
P2ry4	0	x24m2	DESeq2_normalized-heart.xlsx	24	2	Heart	RNA	RNA	1.53511	0	1.914
P2ry4	0	x24m3	DESeq2_normalized-heart.xlsx	24	3	Heart	RNA	RNA	1.53511	0	1.914
P2ry4	0	x24m4	DESeq2_normalized-heart.xlsx	24	4	Heart	RNA	RNA	1.53511	0	1.914
P2ry4	1.69787	x30m1	DESeq2_normalized-heart.xlsx	30	1	Heart	RNA	RNA	1.53511	0	1.914
P2ry4	0.960269	x30m2	DESeq2_normalized-heart.xlsx	30	2	Heart	RNA	RNA	1.53511	0	1.914
P2ry4	0	x30m3	DESeq2_normalized-heart.xlsx	30	3	Heart	RNA	RNA	1.53511	0	1.914
P2ry4	0	x30m4	DESeq2_normalized-heart.xlsx	30	4	Heart	RNA	RNA	1.53511	0	1.914
P2ry6	48.8821	x6m1	DESeq2_normalized-heart.xlsx	6	1	Heart	RNA	RNA	0.196218	0.366946	0.83032	0.956211	0.253487	0.000196111
P2ry6	59.3225	x6m2	DESeq2_normalized-heart.xlsx	6	2	Heart	RNA	RNA	0.196218	0.366946	0.83032	0.956211	0.253487	0.000196111
P2ry6	59.2587	x6m3	DESeq2_normalized-heart.xlsx	6	3	Heart	RNA	RNA	0.196218	0.366946	0.83032	0.956211	0.253487	0.000196111
P2ry6	68.7588	x6m4	DESeq2_normalized-heart.xlsx	6	4	Heart	RNA	RNA	0.196218	0.366946	0.83032	0.956211	0.253487	0.000196111
P2ry6	68.4086	x15m1	DESeq2_normalized-heart.xlsx	15	1	Heart	RNA	RNA	0.196218	0.366946	0.83032	0.956211	0.253487	0.000196111
P2ry6	66.4732	x15m2	DESeq2_normalized-heart.xlsx	15	2	Heart	RNA	RNA	0.196218	0.366946	0.83032	0.956211	0.253487	0.000196111
P2ry6	64.2009	x15m3	DESeq2_normalized-heart.xlsx	15	3	Heart	RNA	RNA	0.196218	0.366946	0.83032	0.956211	0.253487	0.000196111
P2ry6	70.9272	x15m4	DESeq2_normalized-heart.xlsx	15	4	Heart	RNA	RNA	0.196218	0.366946	0.83032	0.956211	0.253487	0.000196111
P2ry6	91.4136	x24m1	DESeq2_normalized-heart.xlsx	24	1	Heart	RNA	RNA	0.196218	0.366946	0.83032	0.956211	0.253487	0.000196111
P2ry6	81.8723	x24m2	DESeq2_normalized-heart.xlsx	24	2	Heart	RNA	RNA	0.196218	0.366946	0.83032	0.956211	0.253487	0.000196111
P2ry6	74.0547	x24m3	DESeq2_normalized-heart.xlsx	24	3	Heart	RNA	RNA	0.196218	0.366946	0.83032	0.956211	0.253487	0.000196111
P2ry6	46.381	x24m4	DESeq2_normalized-heart.xlsx	24	4	Heart	RNA	RNA	0.196218	0.366946	0.83032	0.956211	0.253487	0.000196111
P2ry6	129.038	x30m1	DESeq2_normalized-heart.xlsx	30	1	Heart	RNA	RNA	0.196218	0.366946	0.83032	0.956211	0.253487	0.000196111
P2ry6	103.709	x30m2	DESeq2_normalized-heart.xlsx	30	2	Heart	RNA	RNA	0.196218	0.366946	0.83032	0.956211	0.253487	0.000196111
P2ry6	91.525	x30m3	DESeq2_normalized-heart.xlsx	30	3	Heart	RNA	RNA	0.196218	0.366946	0.83032	0.956211	0.253487	0.000196111
P2ry6	95.0287	x30m4	DESeq2_normalized-heart.xlsx	30	4	Heart	RNA	RNA	0.196218	0.366946	0.83032	0.956211	0.253487	0.000196111
P3h1	136.103	x6m1	DESeq2_normalized-heart.xlsx	6	1	Heart	RNA	RNA	-0.0554274	-0.214581	-0.0886635	0.99922	0.383665	0.870537
P3h1	142.875	x6m2	DESeq2_normalized-heart.xlsx	6	2	Heart	RNA	RNA	-0.0554274	-0.214581	-0.0886635	0.99922	0.383665	0.870537
P3h1	153.671	x6m3	DESeq2_normalized-heart.xlsx	6	3	Heart	RNA	RNA	-0.0554274	-0.214581	-0.0886635	0.99922	0.383665	0.870537
P3h1	163.563	x6m4	DESeq2_normalized-heart.xlsx	6	4	Heart	RNA	RNA	-0.0554274	-0.214581	-0.0886635	0.99922	0.383665	0.870537
P3h1	134.863	x15m1	DESeq2_normalized-heart.xlsx	15	1	Heart	RNA	RNA	-0.0554274	-0.214581	-0.0886635	0.99922	0.383665	0.870537
P3h1	131.8	x15m2	DESeq2_normalized-heart.xlsx	15	2	Heart	RNA	RNA	-0.0554274	-0.214581	-0.0886635	0.99922	0.383665	0.870537
P3h1	150.117	x15m3	DESeq2_normalized-heart.xlsx	15	3	Heart	RNA	RNA	-0.0554274	-0.214581	-0.0886635	0.99922	0.383665	0.870537
P3h1	154.829	x15m4	DESeq2_normalized-heart.xlsx	15	4	Heart	RNA	RNA	-0.0554274	-0.214581	-0.0886635	0.99922	0.383665	0.870537
P3h1	130.888	x24m1	DESeq2_normalized-heart.xlsx	24	1	Heart	RNA	RNA	-0.0554274	-0.214581	-0.0886635	0.99922	0.383665	0.870537
P3h1	131.492	x24m2	DESeq2_normalized-heart.xlsx	24	2	Heart	RNA	RNA	-0.0554274	-0.214581	-0.0886635	0.99922	0.383665	0.870537
P3h1	136.13	x24m3	DESeq2_normalized-heart.xlsx	24	3	Heart	RNA	RNA	-0.0554274	-0.214581	-0.0886635	0.99922	0.383665	0.870537
P3h1	107.409	x24m4	DESeq2_normalized-heart.xlsx	24	4	Heart	RNA	RNA	-0.0554274	-0.214581	-0.0886635	0.99922	0.383665	0.870537
P3h1	162.996	x30m1	DESeq2_normalized-heart.xlsx	30	1	Heart	RNA	RNA	-0.0554274	-0.214581	-0.0886635	0.99922	0.383665	0.870537
P3h1	113.312	x30m2	DESeq2_normalized-heart.xlsx	30	2	Heart	RNA	RNA	-0.0554274	-0.214581	-0.0886635	0.99922	0.383665	0.870537
P3h1	158.823	x30m3	DESeq2_normalized-heart.xlsx	30	3	Heart	RNA	RNA	-0.0554274	-0.214581	-0.0886635	0.99922	0.383665	0.870537
P3h1	124.329	x30m4	DESeq2_normalized-heart.xlsx	30	4	Heart	RNA	RNA	-0.0554274	-0.214581	-0.0886635	0.99922	0.383665	0.870537
P3h2	49.8405	x6m1	DESeq2_normalized-heart.xlsx	6	1	Heart	RNA	RNA	0.309277	0.127957	0.517706	0.765102	0.764547	0.0954872
P3h2	45.954	x6m2	DESeq2_normalized-heart.xlsx	6	2	Heart	RNA	RNA	0.309277	0.127957	0.517706	0.765102	0.764547	0.0954872
P3h2	51.2236	x6m3	DESeq2_normalized-heart.xlsx	6	3	Heart	RNA	RNA	0.309277	0.127957	0.517706	0.765102	0.764547	0.0954872
P3h2	47.9228	x6m4	DESeq2_normalized-heart.xlsx	6	4	Heart	RNA	RNA	0.309277	0.127957	0.517706	0.765102	0.764547	0.0954872
P3h2	58.636	x15m1	DESeq2_normalized-heart.xlsx	15	1	Heart	RNA	RNA	0.309277	0.127957	0.517706	0.765102	0.764547	0.0954872
P3h2	60.7428	x15m2	DESeq2_normalized-heart.xlsx	15	2	Heart	RNA	RNA	0.309277	0.127957	0.517706	0.765102	0.764547	0.0954872
P3h2	61.3685	x15m3	DESeq2_normalized-heart.xlsx	15	3	Heart	RNA	RNA	0.309277	0.127957	0.517706	0.765102	0.764547	0.0954872
P3h2	60.5476	x15m4	DESeq2_normalized-heart.xlsx	15	4	Heart	RNA	RNA	0.309277	0.127957	0.517706	0.765102	0.764547	0.0954872
P3h2	50.9007	x24m1	DESeq2_normalized-heart.xlsx	24	1	Heart	RNA	RNA	0.309277	0.127957	0.517706	0.765102	0.764547	0.0954872
P3h2	54.5816	x24m2	DESeq2_normalized-heart.xlsx	24	2	Heart	RNA	RNA	0.309277	0.127957	0.517706	0.765102	0.764547	0.0954872
P3h2	40.2944	x24m3	DESeq2_normalized-heart.xlsx	24	3	Heart	RNA	RNA	0.309277	0.127957	0.517706	0.765102	0.764547	0.0954872
P3h2	75.6743	x24m4	DESeq2_normalized-heart.xlsx	24	4	Heart	RNA	RNA	0.309277	0.127957	0.517706	0.765102	0.764547	0.0954872
P3h2	88.2895	x30m1	DESeq2_normalized-heart.xlsx	30	1	Heart	RNA	RNA	0.309277	0.127957	0.517706	0.765102	0.764547	0.0954872
P3h2	49.934	x30m2	DESeq2_normalized-heart.xlsx	30	2	Heart	RNA	RNA	0.309277	0.127957	0.517706	0.765102	0.764547	0.0954872
P3h2	69.9897	x30m3	DESeq2_normalized-heart.xlsx	30	3	Heart	RNA	RNA	0.309277	0.127957	0.517706	0.765102	0.764547	0.0954872
P3h2	69.6877	x30m4	DESeq2_normalized-heart.xlsx	30	4	Heart	RNA	RNA	0.309277	0.127957	0.517706	0.765102	0.764547	0.0954872
P3h3	148.563	x6m1	DESeq2_normalized-heart.xlsx	6	1	Heart	RNA	RNA	0.0894822	0.0783167	0.172738	0.99922	0.827249	0.727608
P3h3	118.645	x6m2	DESeq2_normalized-heart.xlsx	6	2	Heart	RNA	RNA	0.0894822	0.0783167	0.172738	0.99922	0.827249	0.727608
P3h3	121.531	x6m3	DESeq2_normalized-heart.xlsx	6	3	Heart	RNA	RNA	0.0894822	0.0783167	0.172738	0.99922	0.827249	0.727608
P3h3	182.315	x6m4	DESeq2_normalized-heart.xlsx	6	4	Heart	RNA	RNA	0.0894822	0.0783167	0.172738	0.99922	0.827249	0.727608
P3h3	162.226	x15m1	DESeq2_normalized-heart.xlsx	15	1	Heart	RNA	RNA	0.0894822	0.0783167	0.172738	0.99922	0.827249	0.727608
P3h3	154.722	x15m2	DESeq2_normalized-heart.xlsx	15	2	Heart	RNA	RNA	0.0894822	0.0783167	0.172738	0.99922	0.827249	0.727608
P3h3	140.675	x15m3	DESeq2_normalized-heart.xlsx	15	3	Heart	RNA	RNA	0.0894822	0.0783167	0.172738	0.99922	0.827249	0.727608
P3h3	148.774	x15m4	DESeq2_normalized-heart.xlsx	15	4	Heart	RNA	RNA	0.0894822	0.0783167	0.172738	0.99922	0.827249	0.727608
P3h3	168.284	x24m1	DESeq2_normalized-heart.xlsx	24	1	Heart	RNA	RNA	0.0894822	0.0783167	0.172738	0.99922	0.827249	0.727608
P3h3	174.909	x24m2	DESeq2_normalized-heart.xlsx	24	2	Heart	RNA	RNA	0.0894822	0.0783167	0.172738	0.99922	0.827249	0.727608
P3h3	148.109	x24m3	DESeq2_normalized-heart.xlsx	24	3	Heart	RNA	RNA	0.0894822	0.0783167	0.172738	0.99922	0.827249	0.727608
P3h3	97.6443	x24m4	DESeq2_normalized-heart.xlsx	24	4	Heart	RNA	RNA	0.0894822	0.0783167	0.172738	0.99922	0.827249	0.727608
P3h3	176.579	x30m1	DESeq2_normalized-heart.xlsx	30	1	Heart	RNA	RNA	0.0894822	0.0783167	0.172738	0.99922	0.827249	0.727608
P3h3	137.318	x30m2	DESeq2_normalized-heart.xlsx	30	2	Heart	RNA	RNA	0.0894822	0.0783167	0.172738	0.99922	0.827249	0.727608
P3h3	166.898	x30m3	DESeq2_normalized-heart.xlsx	30	3	Heart	RNA	RNA	0.0894822	0.0783167	0.172738	0.99922	0.827249	0.727608
P3h3	160.757	x30m4	DESeq2_normalized-heart.xlsx	30	4	Heart	RNA	RNA	0.0894822	0.0783167	0.172738	0.99922	0.827249	0.727608
P3h4	336.424	x6m1	DESeq2_normalized-heart.xlsx	6	1	Heart	RNA	RNA	-0.143923	-0.407702	-0.379807	0.986063	0.111377	0.156408
P3h4	332.54	x6m2	DESeq2_normalized-heart.xlsx	6	2	Heart	RNA	RNA	-0.143923	-0.407702	-0.379807	0.986063	0.111377	0.156408
P3h4	297.298	x6m3	DESeq2_normalized-heart.xlsx	6	3	Heart	RNA	RNA	-0.143923	-0.407702	-0.379807	0.986063	0.111377	0.156408
P3h4	284.411	x6m4	DESeq2_normalized-heart.xlsx	6	4	Heart	RNA	RNA	-0.143923	-0.407702	-0.379807	0.986063	0.111377	0.156408
P3h4	305.884	x15m1	DESeq2_normalized-heart.xlsx	15	1	Heart	RNA	RNA	-0.143923	-0.407702	-0.379807	0.986063	0.111377	0.156408
P3h4	242.971	x15m2	DESeq2_normalized-heart.xlsx	15	2	Heart	RNA	RNA	-0.143923	-0.407702	-0.379807	0.986063	0.111377	0.156408
P3h4	283.239	x15m3	DESeq2_normalized-heart.xlsx	15	3	Heart	RNA	RNA	-0.143923	-0.407702	-0.379807	0.986063	0.111377	0.156408
P3h4	299.278	x15m4	DESeq2_normalized-heart.xlsx	15	4	Heart	RNA	RNA	-0.143923	-0.407702	-0.379807	0.986063	0.111377	0.156408
P3h4	278.396	x24m1	DESeq2_normalized-heart.xlsx	24	1	Heart	RNA	RNA	-0.143923	-0.407702	-0.379807	0.986063	0.111377	0.156408
P3h4	285.313	x24m2	DESeq2_normalized-heart.xlsx	24	2	Heart	RNA	RNA	-0.143923	-0.407702	-0.379807	0.986063	0.111377	0.156408
P3h4	229.787	x24m3	DESeq2_normalized-heart.xlsx	24	3	Heart	RNA	RNA	-0.143923	-0.407702	-0.379807	0.986063	0.111377	0.156408
P3h4	131.82	x24m4	DESeq2_normalized-heart.xlsx	24	4	Heart	RNA	RNA	-0.143923	-0.407702	-0.379807	0.986063	0.111377	0.156408
P3h4	234.307	x30m1	DESeq2_normalized-heart.xlsx	30	1	Heart	RNA	RNA	-0.143923	-0.407702	-0.379807	0.986063	0.111377	0.156408
P3h4	231.425	x30m2	DESeq2_normalized-heart.xlsx	30	2	Heart	RNA	RNA	-0.143923	-0.407702	-0.379807	0.986063	0.111377	0.156408
P3h4	227.018	x30m3	DESeq2_normalized-heart.xlsx	30	3	Heart	RNA	RNA	-0.143923	-0.407702	-0.379807	0.986063	0.111377	0.156408
P3h4	268.456	x30m4	DESeq2_normalized-heart.xlsx	30	4	Heart	RNA	RNA	-0.143923	-0.407702	-0.379807	0.986063	0.111377	0.156408
P3r3urf	0	x6m1	DESeq2_normalized-heart.xlsx	6	1	Heart	RNA	RNA
P3r3urf	0	x6m2	DESeq2_normalized-heart.xlsx	6	2	Heart	RNA	RNA
P3r3urf	0	x6m3	DESeq2_normalized-heart.xlsx	6	3	Heart	RNA	RNA
P3r3urf	0	x6m4	DESeq2_normalized-heart.xlsx	6	4	Heart	RNA	RNA
P3r3urf	0	x15m1	DESeq2_normalized-heart.xlsx	15	1	Heart	RNA	RNA
P3r3urf	0	x15m2	DESeq2_normalized-heart.xlsx	15	2	Heart	RNA	RNA
P3r3urf	0	x15m3	DESeq2_normalized-heart.xlsx	15	3	Heart	RNA	RNA
P3r3urf	0	x15m4	DESeq2_normalized-heart.xlsx	15	4	Heart	RNA	RNA
P3r3urf	0	x24m1	DESeq2_normalized-heart.xlsx	24	1	Heart	RNA	RNA
P3r3urf	0	x24m2	DESeq2_normalized-heart.xlsx	24	2	Heart	RNA	RNA
P3r3urf	0	x24m3	DESeq2_normalized-heart.xlsx	24	3	Heart	RNA	RNA
P3r3urf	0	x24m4	DESeq2_normalized-heart.xlsx	24	4	Heart	RNA	RNA
P3r3urf	0	x30m1	DESeq2_normalized-heart.xlsx	30	1	Heart	RNA	RNA
P3r3urf	0	x30m2	DESeq2_normalized-heart.xlsx	30	2	Heart	RNA	RNA
P3r3urf	0	x30m3	DESeq2_normalized-heart.xlsx	30	3	Heart	RNA	RNA
P3r3urf	0	x30m4	DESeq2_normalized-heart.xlsx	30	4	Heart	RNA	RNA
P4ha1	378.596	x6m1	DESeq2_normalized-heart.xlsx	6	1	Heart	RNA	RNA	0.808857	-0.18001	-0.227349	0.00989891	0.645288	0.706642
P4ha1	511.343	x6m2	DESeq2_normalized-heart.xlsx	6	2	Heart	RNA	RNA	0.808857	-0.18001	-0.227349	0.00989891	0.645288	0.706642
P4ha1	718.135	x6m3	DESeq2_normalized-heart.xlsx	6	3	Heart	RNA	RNA	0.808857	-0.18001	-0.227349	0.00989891	0.645288	0.706642
P4ha1	568.822	x6m4	DESeq2_normalized-heart.xlsx	6	4	Heart	RNA	RNA	0.808857	-0.18001	-0.227349	0.00989891	0.645288	0.706642
P4ha1	596.132	x15m1	DESeq2_normalized-heart.xlsx	15	1	Heart	RNA	RNA	0.808857	-0.18001	-0.227349	0.00989891	0.645288	0.706642
P4ha1	1245.8	x15m2	DESeq2_normalized-heart.xlsx	15	2	Heart	RNA	RNA	0.808857	-0.18001	-0.227349	0.00989891	0.645288	0.706642
P4ha1	984.728	x15m3	DESeq2_normalized-heart.xlsx	15	3	Heart	RNA	RNA	0.808857	-0.18001	-0.227349	0.00989891	0.645288	0.706642
P4ha1	986.927	x15m4	DESeq2_normalized-heart.xlsx	15	4	Heart	RNA	RNA	0.808857	-0.18001	-0.227349	0.00989891	0.645288	0.706642
P4ha1	408.245	x24m1	DESeq2_normalized-heart.xlsx	24	1	Heart	RNA	RNA	0.808857	-0.18001	-0.227349	0.00989891	0.645288	0.706642
P4ha1	437.893	x24m2	DESeq2_normalized-heart.xlsx	24	2	Heart	RNA	RNA	0.808857	-0.18001	-0.227349	0.00989891	0.645288	0.706642
P4ha1	564.122	x24m3	DESeq2_normalized-heart.xlsx	24	3	Heart	RNA	RNA	0.808857	-0.18001	-0.227349	0.00989891	0.645288	0.706642
P4ha1	512.632	x24m4	DESeq2_normalized-heart.xlsx	24	4	Heart	RNA	RNA	0.808857	-0.18001	-0.227349	0.00989891	0.645288	0.706642
P4ha1	430.411	x30m1	DESeq2_normalized-heart.xlsx	30	1	Heart	RNA	RNA	0.808857	-0.18001	-0.227349	0.00989891	0.645288	0.706642
P4ha1	474.373	x30m2	DESeq2_normalized-heart.xlsx	30	2	Heart	RNA	RNA	0.808857	-0.18001	-0.227349	0.00989891	0.645288	0.706642
P4ha1	450.446	x30m3	DESeq2_normalized-heart.xlsx	30	3	Heart	RNA	RNA	0.808857	-0.18001	-0.227349	0.00989891	0.645288	0.706642
P4ha1	503.652	x30m4	DESeq2_normalized-heart.xlsx	30	4	Heart	RNA	RNA	0.808857	-0.18001	-0.227349	0.00989891	0.645288	0.706642
P4ha2	415.977	x6m1	DESeq2_normalized-heart.xlsx	6	1	Heart	RNA	RNA	0.271788	-0.29032	-0.249962	0.762035	0.341446	0.553227
P4ha2	431.132	x6m2	DESeq2_normalized-heart.xlsx	6	2	Heart	RNA	RNA	0.271788	-0.29032	-0.249962	0.762035	0.341446	0.553227
P4ha2	582.543	x6m3	DESeq2_normalized-heart.xlsx	6	3	Heart	RNA	RNA	0.271788	-0.29032	-0.249962	0.762035	0.341446	0.553227
P4ha2	467.768	x6m4	DESeq2_normalized-heart.xlsx	6	4	Heart	RNA	RNA	0.271788	-0.29032	-0.249962	0.762035	0.341446	0.553227
P4ha2	415.338	x15m1	DESeq2_normalized-heart.xlsx	15	1	Heart	RNA	RNA	0.271788	-0.29032	-0.249962	0.762035	0.341446	0.553227
P4ha2	763.296	x15m2	DESeq2_normalized-heart.xlsx	15	2	Heart	RNA	RNA	0.271788	-0.29032	-0.249962	0.762035	0.341446	0.553227
P4ha2	569.311	x15m3	DESeq2_normalized-heart.xlsx	15	3	Heart	RNA	RNA	0.271788	-0.29032	-0.249962	0.762035	0.341446	0.553227
P4ha2	544.064	x15m4	DESeq2_normalized-heart.xlsx	15	4	Heart	RNA	RNA	0.271788	-0.29032	-0.249962	0.762035	0.341446	0.553227
P4ha2	371.887	x24m1	DESeq2_normalized-heart.xlsx	24	1	Heart	RNA	RNA	0.271788	-0.29032	-0.249962	0.762035	0.341446	0.553227
P4ha2	408.121	x24m2	DESeq2_normalized-heart.xlsx	24	2	Heart	RNA	RNA	0.271788	-0.29032	-0.249962	0.762035	0.341446	0.553227
P4ha2	402.944	x24m3	DESeq2_normalized-heart.xlsx	24	3	Heart	RNA	RNA	0.271788	-0.29032	-0.249962	0.762035	0.341446	0.553227
P4ha2	366.166	x24m4	DESeq2_normalized-heart.xlsx	24	4	Heart	RNA	RNA	0.271788	-0.29032	-0.249962	0.762035	0.341446	0.553227
P4ha2	308.164	x30m1	DESeq2_normalized-heart.xlsx	30	1	Heart	RNA	RNA	0.271788	-0.29032	-0.249962	0.762035	0.341446	0.553227
P4ha2	373.545	x30m2	DESeq2_normalized-heart.xlsx	30	2	Heart	RNA	RNA	0.271788	-0.29032	-0.249962	0.762035	0.341446	0.553227
P4ha2	487.236	x30m3	DESeq2_normalized-heart.xlsx	30	3	Heart	RNA	RNA	0.271788	-0.29032	-0.249962	0.762035	0.341446	0.553227
P4ha2	426.045	x30m4	DESeq2_normalized-heart.xlsx	30	4	Heart	RNA	RNA	0.271788	-0.29032	-0.249962	0.762035	0.341446	0.553227
P4ha3	1.91694	x6m1	DESeq2_normalized-heart.xlsx	6	1	Heart	RNA	RNA	0.767615	1.90978	2.49329			0.266928
P4ha3	0	x6m2	DESeq2_normalized-heart.xlsx	6	2	Heart	RNA	RNA	0.767615	1.90978	2.49329			0.266928
P4ha3	1.00438	x6m3	DESeq2_normalized-heart.xlsx	6	3	Heart	RNA	RNA	0.767615	1.90978	2.49329			0.266928
P4ha3	0	x6m4	DESeq2_normalized-heart.xlsx	6	4	Heart	RNA	RNA	0.767615	1.90978	2.49329			0.266928
P4ha3	0.977266	x15m1	DESeq2_normalized-heart.xlsx	15	1	Heart	RNA	RNA	0.767615	1.90978	2.49329			0.266928
P4ha3	1.14609	x15m2	DESeq2_normalized-heart.xlsx	15	2	Heart	RNA	RNA	0.767615	1.90978	2.49329			0.266928
P4ha3	2.83239	x15m3	DESeq2_normalized-heart.xlsx	15	3	Heart	RNA	RNA	0.767615	1.90978	2.49329			0.266928
P4ha3	0	x15m4	DESeq2_normalized-heart.xlsx	15	4	Heart	RNA	RNA	0.767615	1.90978	2.49329			0.266928
P4ha3	1.03879	x24m1	DESeq2_normalized-heart.xlsx	24	1	Heart	RNA	RNA	0.767615	1.90978	2.49329			0.266928
P4ha3	0	x24m2	DESeq2_normalized-heart.xlsx	24	2	Heart	RNA	RNA	0.767615	1.90978	2.49329			0.266928
P4ha3	2.17808	x24m3	DESeq2_normalized-heart.xlsx	24	3	Heart	RNA	RNA	0.767615	1.90978	2.49329			0.266928
P4ha3	9.76443	x24m4	DESeq2_normalized-heart.xlsx	24	4	Heart	RNA	RNA	0.767615	1.90978	2.49329			0.266928
P4ha3	5.09362	x30m1	DESeq2_normalized-heart.xlsx	30	1	Heart	RNA	RNA	0.767615	1.90978	2.49329			0.266928
P4ha3	1.92054	x30m2	DESeq2_normalized-heart.xlsx	30	2	Heart	RNA	RNA	0.767615	1.90978	2.49329			0.266928
P4ha3	3.58922	x30m3	DESeq2_normalized-heart.xlsx	30	3	Heart	RNA	RNA	0.767615	1.90978	2.49329			0.266928
P4ha3	5.54334	x30m4	DESeq2_normalized-heart.xlsx	30	4	Heart	RNA	RNA	0.767615	1.90978	2.49329			0.266928
P4hb	2110.55	x6m1	DESeq2_normalized-heart.xlsx	6	1	Heart	RNA	RNA	0.155274	0.0543648	0.103773	0.202348	0.618045	0.372099
P4hb	2080.46	x6m2	DESeq2_normalized-heart.xlsx	6	2	Heart	RNA	RNA	0.155274	0.0543648	0.103773	0.202348	0.618045	0.372099
P4hb	2432.62	x6m3	DESeq2_normalized-heart.xlsx	6	3	Heart	RNA	RNA	0.155274	0.0543648	0.103773	0.202348	0.618045	0.372099
P4hb	2234.66	x6m4	DESeq2_normalized-heart.xlsx	6	4	Heart	RNA	RNA	0.155274	0.0543648	0.103773	0.202348	0.618045	0.372099
P4hb	2411.89	x15m1	DESeq2_normalized-heart.xlsx	15	1	Heart	RNA	RNA	0.155274	0.0543648	0.103773	0.202348	0.618045	0.372099
P4hb	2461.8	x15m2	DESeq2_normalized-heart.xlsx	15	2	Heart	RNA	RNA	0.155274	0.0543648	0.103773	0.202348	0.618045	0.372099
P4hb	2516.11	x15m3	DESeq2_normalized-heart.xlsx	15	3	Heart	RNA	RNA	0.155274	0.0543648	0.103773	0.202348	0.618045	0.372099
P4hb	2470.34	x15m4	DESeq2_normalized-heart.xlsx	15	4	Heart	RNA	RNA	0.155274	0.0543648	0.103773	0.202348	0.618045	0.372099
P4hb	2373.64	x24m1	DESeq2_normalized-heart.xlsx	24	1	Heart	RNA	RNA	0.155274	0.0543648	0.103773	0.202348	0.618045	0.372099
P4hb	2292.43	x24m2	DESeq2_normalized-heart.xlsx	24	2	Heart	RNA	RNA	0.155274	0.0543648	0.103773	0.202348	0.618045	0.372099
P4hb	2315.3	x24m3	DESeq2_normalized-heart.xlsx	24	3	Heart	RNA	RNA	0.155274	0.0543648	0.103773	0.202348	0.618045	0.372099
P4hb	2197	x24m4	DESeq2_normalized-heart.xlsx	24	4	Heart	RNA	RNA	0.155274	0.0543648	0.103773	0.202348	0.618045	0.372099
P4hb	2368.53	x30m1	DESeq2_normalized-heart.xlsx	30	1	Heart	RNA	RNA	0.155274	0.0543648	0.103773	0.202348	0.618045	0.372099
P4hb	2242.23	x30m2	DESeq2_normalized-heart.xlsx	30	2	Heart	RNA	RNA	0.155274	0.0543648	0.103773	0.202348	0.618045	0.372099
P4hb	2568.98	x30m3	DESeq2_normalized-heart.xlsx	30	3	Heart	RNA	RNA	0.155274	0.0543648	0.103773	0.202348	0.618045	0.372099
P4hb	2334.54	x30m4	DESeq2_normalized-heart.xlsx	30	4	Heart	RNA	RNA	0.155274	0.0543648	0.103773	0.202348	0.618045	0.372099
P4htm	109.266	x6m1	DESeq2_normalized-heart.xlsx	6	1	Heart	RNA	RNA	-0.209186	-0.305864	0.0124864	0.90546	0.319674	0.99263
P4htm	111.961	x6m2	DESeq2_normalized-heart.xlsx	6	2	Heart	RNA	RNA	-0.209186	-0.305864	0.0124864	0.90546	0.319674	0.99263
P4htm	104.456	x6m3	DESeq2_normalized-heart.xlsx	6	3	Heart	RNA	RNA	-0.209186	-0.305864	0.0124864	0.90546	0.319674	0.99263
P4htm	119.807	x6m4	DESeq2_normalized-heart.xlsx	6	4	Heart	RNA	RNA	-0.209186	-0.305864	0.0124864	0.90546	0.319674	0.99263
P4htm	103.59	x15m1	DESeq2_normalized-heart.xlsx	15	1	Heart	RNA	RNA	-0.209186	-0.305864	0.0124864	0.90546	0.319674	0.99263
P4htm	76.7881	x15m2	DESeq2_normalized-heart.xlsx	15	2	Heart	RNA	RNA	-0.209186	-0.305864	0.0124864	0.90546	0.319674	0.99263
P4htm	108.575	x15m3	DESeq2_normalized-heart.xlsx	15	3	Heart	RNA	RNA	-0.209186	-0.305864	0.0124864	0.90546	0.319674	0.99263
P4htm	95.1463	x15m4	DESeq2_normalized-heart.xlsx	15	4	Heart	RNA	RNA	-0.209186	-0.305864	0.0124864	0.90546	0.319674	0.99263
P4htm	97.6463	x24m1	DESeq2_normalized-heart.xlsx	24	1	Heart	RNA	RNA	-0.209186	-0.305864	0.0124864	0.90546	0.319674	0.99263
P4htm	112.885	x24m2	DESeq2_normalized-heart.xlsx	24	2	Heart	RNA	RNA	-0.209186	-0.305864	0.0124864	0.90546	0.319674	0.99263
P4htm	90.3902	x24m3	DESeq2_normalized-heart.xlsx	24	3	Heart	RNA	RNA	-0.209186	-0.305864	0.0124864	0.90546	0.319674	0.99263
P4htm	46.381	x24m4	DESeq2_normalized-heart.xlsx	24	4	Heart	RNA	RNA	-0.209186	-0.305864	0.0124864	0.90546	0.319674	0.99263
P4htm	104.419	x30m1	DESeq2_normalized-heart.xlsx	30	1	Heart	RNA	RNA	-0.209186	-0.305864	0.0124864	0.90546	0.319674	0.99263
P4htm	96.9871	x30m2	DESeq2_normalized-heart.xlsx	30	2	Heart	RNA	RNA	-0.209186	-0.305864	0.0124864	0.90546	0.319674	0.99263
P4htm	122.931	x30m3	DESeq2_normalized-heart.xlsx	30	3	Heart	RNA	RNA	-0.209186	-0.305864	0.0124864	0.90546	0.319674	0.99263
P4htm	124.329	x30m4	DESeq2_normalized-heart.xlsx	30	4	Heart	RNA	RNA	-0.209186	-0.305864	0.0124864	0.90546	0.319674	0.99263
Pa2g4	642.176	x6m1	DESeq2_normalized-heart.xlsx	6	1	Heart	RNA	RNA	0.0217964	0.0312633	-0.0385333	0.99922	0.886298	0.936592
Pa2g4	604.087	x6m2	DESeq2_normalized-heart.xlsx	6	2	Heart	RNA	RNA	0.0217964	0.0312633	-0.0385333	0.99922	0.886298	0.936592
Pa2g4	656.868	x6m3	DESeq2_normalized-heart.xlsx	6	3	Heart	RNA	RNA	0.0217964	0.0312633	-0.0385333	0.99922	0.886298	0.936592
Pa2g4	655.292	x6m4	DESeq2_normalized-heart.xlsx	6	4	Heart	RNA	RNA	0.0217964	0.0312633	-0.0385333	0.99922	0.886298	0.936592
Pa2g4	640.109	x15m1	DESeq2_normalized-heart.xlsx	15	1	Heart	RNA	RNA	0.0217964	0.0312633	-0.0385333	0.99922	0.886298	0.936592
Pa2g4	702.553	x15m2	DESeq2_normalized-heart.xlsx	15	2	Heart	RNA	RNA	0.0217964	0.0312633	-0.0385333	0.99922	0.886298	0.936592
Pa2g4	649.562	x15m3	DESeq2_normalized-heart.xlsx	15	3	Heart	RNA	RNA	0.0217964	0.0312633	-0.0385333	0.99922	0.886298	0.936592
Pa2g4	606.341	x15m4	DESeq2_normalized-heart.xlsx	15	4	Heart	RNA	RNA	0.0217964	0.0312633	-0.0385333	0.99922	0.886298	0.936592
Pa2g4	585.878	x24m1	DESeq2_normalized-heart.xlsx	24	1	Heart	RNA	RNA	0.0217964	0.0312633	-0.0385333	0.99922	0.886298	0.936592
Pa2g4	573.106	x24m2	DESeq2_normalized-heart.xlsx	24	2	Heart	RNA	RNA	0.0217964	0.0312633	-0.0385333	0.99922	0.886298	0.936592
Pa2g4	657.78	x24m3	DESeq2_normalized-heart.xlsx	24	3	Heart	RNA	RNA	0.0217964	0.0312633	-0.0385333	0.99922	0.886298	0.936592
Pa2g4	827.535	x24m4	DESeq2_normalized-heart.xlsx	24	4	Heart	RNA	RNA	0.0217964	0.0312633	-0.0385333	0.99922	0.886298	0.936592
Pa2g4	589.162	x30m1	DESeq2_normalized-heart.xlsx	30	1	Heart	RNA	RNA	0.0217964	0.0312633	-0.0385333	0.99922	0.886298	0.936592
Pa2g4	607.85	x30m2	DESeq2_normalized-heart.xlsx	30	2	Heart	RNA	RNA	0.0217964	0.0312633	-0.0385333	0.99922	0.886298	0.936592
Pa2g4	656.826	x30m3	DESeq2_normalized-heart.xlsx	30	3	Heart	RNA	RNA	0.0217964	0.0312633	-0.0385333	0.99922	0.886298	0.936592
Pa2g4	635.9	x30m4	DESeq2_normalized-heart.xlsx	30	4	Heart	RNA	RNA	0.0217964	0.0312633	-0.0385333	0.99922	0.886298	0.936592
Pabpc1	1242.18	x6m1	DESeq2_normalized-heart.xlsx	6	1	Heart	RNA	RNA	0.101756	0.304589	0.153051	0.99922	0.13278	0.655729
Pabpc1	1163.05	x6m2	DESeq2_normalized-heart.xlsx	6	2	Heart	RNA	RNA	0.101756	0.304589	0.153051	0.99922	0.13278	0.655729
Pabpc1	1185.17	x6m3	DESeq2_normalized-heart.xlsx	6	3	Heart	RNA	RNA	0.101756	0.304589	0.153051	0.99922	0.13278	0.655729
Pabpc1	1184.53	x6m4	DESeq2_normalized-heart.xlsx	6	4	Heart	RNA	RNA	0.101756	0.304589	0.153051	0.99922	0.13278	0.655729
Pabpc1	1285.1	x15m1	DESeq2_normalized-heart.xlsx	15	1	Heart	RNA	RNA	0.101756	0.304589	0.153051	0.99922	0.13278	0.655729
Pabpc1	1214.86	x15m2	DESeq2_normalized-heart.xlsx	15	2	Heart	RNA	RNA	0.101756	0.304589	0.153051	0.99922	0.13278	0.655729
Pabpc1	1315.17	x15m3	DESeq2_normalized-heart.xlsx	15	3	Heart	RNA	RNA	0.101756	0.304589	0.153051	0.99922	0.13278	0.655729
Pabpc1	1307.83	x15m4	DESeq2_normalized-heart.xlsx	15	4	Heart	RNA	RNA	0.101756	0.304589	0.153051	0.99922	0.13278	0.655729
Pabpc1	1254.86	x24m1	DESeq2_normalized-heart.xlsx	24	1	Heart	RNA	RNA	0.101756	0.304589	0.153051	0.99922	0.13278	0.655729
Pabpc1	1303.75	x24m2	DESeq2_normalized-heart.xlsx	24	2	Heart	RNA	RNA	0.101756	0.304589	0.153051	0.99922	0.13278	0.655729
Pabpc1	1287.24	x24m3	DESeq2_normalized-heart.xlsx	24	3	Heart	RNA	RNA	0.101756	0.304589	0.153051	0.99922	0.13278	0.655729
Pabpc1	2084.71	x24m4	DESeq2_normalized-heart.xlsx	24	4	Heart	RNA	RNA	0.101756	0.304589	0.153051	0.99922	0.13278	0.655729
Pabpc1	1292.08	x30m1	DESeq2_normalized-heart.xlsx	30	1	Heart	RNA	RNA	0.101756	0.304589	0.153051	0.99922	0.13278	0.655729
Pabpc1	1338.61	x30m2	DESeq2_normalized-heart.xlsx	30	2	Heart	RNA	RNA	0.101756	0.304589	0.153051	0.99922	0.13278	0.655729
Pabpc1	1316.34	x30m3	DESeq2_normalized-heart.xlsx	30	3	Heart	RNA	RNA	0.101756	0.304589	0.153051	0.99922	0.13278	0.655729
Pabpc1	1362.08	x30m4	DESeq2_normalized-heart.xlsx	30	4	Heart	RNA	RNA	0.101756	0.304589	0.153051	0.99922	0.13278	0.655729
Pabpc1l	1.91694	x6m1	DESeq2_normalized-heart.xlsx	6	1	Heart	RNA	RNA	0.983434	0.697027	1.1569
Pabpc1l	0	x6m2	DESeq2_normalized-heart.xlsx	6	2	Heart	RNA	RNA	0.983434	0.697027	1.1569
Pabpc1l	0	x6m3	DESeq2_normalized-heart.xlsx	6	3	Heart	RNA	RNA	0.983434	0.697027	1.1569
Pabpc1l	2.0836	x6m4	DESeq2_normalized-heart.xlsx	6	4	Heart	RNA	RNA	0.983434	0.697027	1.1569
Pabpc1l	3.90906	x15m1	DESeq2_normalized-heart.xlsx	15	1	Heart	RNA	RNA	0.983434	0.697027	1.1569
Pabpc1l	1.14609	x15m2	DESeq2_normalized-heart.xlsx	15	2	Heart	RNA	RNA	0.983434	0.697027	1.1569
Pabpc1l	0	x15m3	DESeq2_normalized-heart.xlsx	15	3	Heart	RNA	RNA	0.983434	0.697027	1.1569
Pabpc1l	2.5949	x15m4	DESeq2_normalized-heart.xlsx	15	4	Heart	RNA	RNA	0.983434	0.697027	1.1569
Pabpc1l	0	x24m1	DESeq2_normalized-heart.xlsx	24	1	Heart	RNA	RNA	0.983434	0.697027	1.1569
Pabpc1l	3.72147	x24m2	DESeq2_normalized-heart.xlsx	24	2	Heart	RNA	RNA	0.983434	0.697027	1.1569
Pabpc1l	2.17808	x24m3	DESeq2_normalized-heart.xlsx	24	3	Heart	RNA	RNA	0.983434	0.697027	1.1569
Pabpc1l	0	x24m4	DESeq2_normalized-heart.xlsx	24	4	Heart	RNA	RNA	0.983434	0.697027	1.1569
Pabpc1l	2.54681	x30m1	DESeq2_normalized-heart.xlsx	30	1	Heart	RNA	RNA	0.983434	0.697027	1.1569
Pabpc1l	0.960269	x30m2	DESeq2_normalized-heart.xlsx	30	2	Heart	RNA	RNA	0.983434	0.697027	1.1569
Pabpc1l	3.58922	x30m3	DESeq2_normalized-heart.xlsx	30	3	Heart	RNA	RNA	0.983434	0.697027	1.1569
Pabpc1l	1.58381	x30m4	DESeq2_normalized-heart.xlsx	30	4	Heart	RNA	RNA	0.983434	0.697027	1.1569
Pabpc2	0	x6m1	DESeq2_normalized-heart.xlsx	6	1	Heart	RNA	RNA
Pabpc2	0	x6m2	DESeq2_normalized-heart.xlsx	6	2	Heart	RNA	RNA
Pabpc2	0	x6m3	DESeq2_normalized-heart.xlsx	6	3	Heart	RNA	RNA
Pabpc2	0	x6m4	DESeq2_normalized-heart.xlsx	6	4	Heart	RNA	RNA
Pabpc2	0	x15m1	DESeq2_normalized-heart.xlsx	15	1	Heart	RNA	RNA
Pabpc2	0	x15m2	DESeq2_normalized-heart.xlsx	15	2	Heart	RNA	RNA
Pabpc2	0	x15m3	DESeq2_normalized-heart.xlsx	15	3	Heart	RNA	RNA
Pabpc2	0	x15m4	DESeq2_normalized-heart.xlsx	15	4	Heart	RNA	RNA
Pabpc2	0	x24m1	DESeq2_normalized-heart.xlsx	24	1	Heart	RNA	RNA
Pabpc2	0	x24m2	DESeq2_normalized-heart.xlsx	24	2	Heart	RNA	RNA
Pabpc2	0	x24m3	DESeq2_normalized-heart.xlsx	24	3	Heart	RNA	RNA
Pabpc2	0	x24m4	DESeq2_normalized-heart.xlsx	24	4	Heart	RNA	RNA
Pabpc2	0	x30m1	DESeq2_normalized-heart.xlsx	30	1	Heart	RNA	RNA
Pabpc2	0	x30m2	DESeq2_normalized-heart.xlsx	30	2	Heart	RNA	RNA
Pabpc2	0	x30m3	DESeq2_normalized-heart.xlsx	30	3	Heart	RNA	RNA
Pabpc2	0	x30m4	DESeq2_normalized-heart.xlsx	30	4	Heart	RNA	RNA
Pabpc4	2838.99	x6m1	DESeq2_normalized-heart.xlsx	6	1	Heart	RNA	RNA	-0.0138704	-0.204301	-0.285914	0.99922	0.0510298	0.00155959
Pabpc4	2824.92	x6m2	DESeq2_normalized-heart.xlsx	6	2	Heart	RNA	RNA	-0.0138704	-0.204301	-0.285914	0.99922	0.0510298	0.00155959
Pabpc4	3008.13	x6m3	DESeq2_normalized-heart.xlsx	6	3	Heart	RNA	RNA	-0.0138704	-0.204301	-0.285914	0.99922	0.0510298	0.00155959
Pabpc4	2970.17	x6m4	DESeq2_normalized-heart.xlsx	6	4	Heart	RNA	RNA	-0.0138704	-0.204301	-0.285914	0.99922	0.0510298	0.00155959
Pabpc4	3032.46	x15m1	DESeq2_normalized-heart.xlsx	15	1	Heart	RNA	RNA	-0.0138704	-0.204301	-0.285914	0.99922	0.0510298	0.00155959
Pabpc4	2783.85	x15m2	DESeq2_normalized-heart.xlsx	15	2	Heart	RNA	RNA	-0.0138704	-0.204301	-0.285914	0.99922	0.0510298	0.00155959
Pabpc4	2755.92	x15m3	DESeq2_normalized-heart.xlsx	15	3	Heart	RNA	RNA	-0.0138704	-0.204301	-0.285914	0.99922	0.0510298	0.00155959
Pabpc4	2955.59	x15m4	DESeq2_normalized-heart.xlsx	15	4	Heart	RNA	RNA	-0.0138704	-0.204301	-0.285914	0.99922	0.0510298	0.00155959
Pabpc4	2609.44	x24m1	DESeq2_normalized-heart.xlsx	24	1	Heart	RNA	RNA	-0.0138704	-0.204301	-0.285914	0.99922	0.0510298	0.00155959
Pabpc4	2621.15	x24m2	DESeq2_normalized-heart.xlsx	24	2	Heart	RNA	RNA	-0.0138704	-0.204301	-0.285914	0.99922	0.0510298	0.00155959
Pabpc4	2424.2	x24m3	DESeq2_normalized-heart.xlsx	24	3	Heart	RNA	RNA	-0.0138704	-0.204301	-0.285914	0.99922	0.0510298	0.00155959
Pabpc4	2441.11	x24m4	DESeq2_normalized-heart.xlsx	24	4	Heart	RNA	RNA	-0.0138704	-0.204301	-0.285914	0.99922	0.0510298	0.00155959
Pabpc4	2263.27	x30m1	DESeq2_normalized-heart.xlsx	30	1	Heart	RNA	RNA	-0.0138704	-0.204301	-0.285914	0.99922	0.0510298	0.00155959
Pabpc4	2582.16	x30m2	DESeq2_normalized-heart.xlsx	30	2	Heart	RNA	RNA	-0.0138704	-0.204301	-0.285914	0.99922	0.0510298	0.00155959
Pabpc4	2600.39	x30m3	DESeq2_normalized-heart.xlsx	30	3	Heart	RNA	RNA	-0.0138704	-0.204301	-0.285914	0.99922	0.0510298	0.00155959
Pabpc4	2106.47	x30m4	DESeq2_normalized-heart.xlsx	30	4	Heart	RNA	RNA	-0.0138704	-0.204301	-0.285914	0.99922	0.0510298	0.00155959
Pabpc4l	3.83389	x6m1	DESeq2_normalized-heart.xlsx	6	1	Heart	RNA	RNA	-1.18213	-0.519046	-0.575434			0.853464
Pabpc4l	5.01317	x6m2	DESeq2_normalized-heart.xlsx	6	2	Heart	RNA	RNA	-1.18213	-0.519046	-0.575434			0.853464
Pabpc4l	3.01315	x6m3	DESeq2_normalized-heart.xlsx	6	3	Heart	RNA	RNA	-1.18213	-0.519046	-0.575434			0.853464
Pabpc4l	1.0418	x6m4	DESeq2_normalized-heart.xlsx	6	4	Heart	RNA	RNA	-1.18213	-0.519046	-0.575434			0.853464
Pabpc4l	0.977266	x15m1	DESeq2_normalized-heart.xlsx	15	1	Heart	RNA	RNA	-1.18213	-0.519046	-0.575434			0.853464
Pabpc4l	1.14609	x15m2	DESeq2_normalized-heart.xlsx	15	2	Heart	RNA	RNA	-1.18213	-0.519046	-0.575434			0.853464
Pabpc4l	0.94413	x15m3	DESeq2_normalized-heart.xlsx	15	3	Heart	RNA	RNA	-1.18213	-0.519046	-0.575434			0.853464
Pabpc4l	2.5949	x15m4	DESeq2_normalized-heart.xlsx	15	4	Heart	RNA	RNA	-1.18213	-0.519046	-0.575434			0.853464
Pabpc4l	1.03879	x24m1	DESeq2_normalized-heart.xlsx	24	1	Heart	RNA	RNA	-1.18213	-0.519046	-0.575434			0.853464
Pabpc4l	3.72147	x24m2	DESeq2_normalized-heart.xlsx	24	2	Heart	RNA	RNA	-1.18213	-0.519046	-0.575434			0.853464
Pabpc4l	2.17808	x24m3	DESeq2_normalized-heart.xlsx	24	3	Heart	RNA	RNA	-1.18213	-0.519046	-0.575434			0.853464
Pabpc4l	2.44111	x24m4	DESeq2_normalized-heart.xlsx	24	4	Heart	RNA	RNA	-1.18213	-0.519046	-0.575434			0.853464
Pabpc4l	0.848937	x30m1	DESeq2_normalized-heart.xlsx	30	1	Heart	RNA	RNA	-1.18213	-0.519046	-0.575434			0.853464
Pabpc4l	3.84107	x30m2	DESeq2_normalized-heart.xlsx	30	2	Heart	RNA	RNA	-1.18213	-0.519046	-0.575434			0.853464
Pabpc4l	2.69191	x30m3	DESeq2_normalized-heart.xlsx	30	3	Heart	RNA	RNA	-1.18213	-0.519046	-0.575434			0.853464
Pabpc4l	1.58381	x30m4	DESeq2_normalized-heart.xlsx	30	4	Heart	RNA	RNA	-1.18213	-0.519046	-0.575434			0.853464
Pabpc5	0	x6m1	DESeq2_normalized-heart.xlsx	6	1	Heart	RNA	RNA	0.0316054	1.60161	0.606995
Pabpc5	0	x6m2	DESeq2_normalized-heart.xlsx	6	2	Heart	RNA	RNA	0.0316054	1.60161	0.606995
Pabpc5	0	x6m3	DESeq2_normalized-heart.xlsx	6	3	Heart	RNA	RNA	0.0316054	1.60161	0.606995
Pabpc5	1.0418	x6m4	DESeq2_normalized-heart.xlsx	6	4	Heart	RNA	RNA	0.0316054	1.60161	0.606995
Pabpc5	0	x15m1	DESeq2_normalized-heart.xlsx	15	1	Heart	RNA	RNA	0.0316054	1.60161	0.606995
Pabpc5	0	x15m2	DESeq2_normalized-heart.xlsx	15	2	Heart	RNA	RNA	0.0316054	1.60161	0.606995
Pabpc5	0.94413	x15m3	DESeq2_normalized-heart.xlsx	15	3	Heart	RNA	RNA	0.0316054	1.60161	0.606995
Pabpc5	0	x15m4	DESeq2_normalized-heart.xlsx	15	4	Heart	RNA	RNA	0.0316054	1.60161	0.606995
Pabpc5	0	x24m1	DESeq2_normalized-heart.xlsx	24	1	Heart	RNA	RNA	0.0316054	1.60161	0.606995
Pabpc5	0	x24m2	DESeq2_normalized-heart.xlsx	24	2	Heart	RNA	RNA	0.0316054	1.60161	0.606995
Pabpc5	0	x24m3	DESeq2_normalized-heart.xlsx	24	3	Heart	RNA	RNA	0.0316054	1.60161	0.606995
Pabpc5	4.88221	x24m4	DESeq2_normalized-heart.xlsx	24	4	Heart	RNA	RNA	0.0316054	1.60161	0.606995
Pabpc5	0.848937	x30m1	DESeq2_normalized-heart.xlsx	30	1	Heart	RNA	RNA	0.0316054	1.60161	0.606995
Pabpc5	0.960269	x30m2	DESeq2_normalized-heart.xlsx	30	2	Heart	RNA	RNA	0.0316054	1.60161	0.606995
Pabpc5	0	x30m3	DESeq2_normalized-heart.xlsx	30	3	Heart	RNA	RNA	0.0316054	1.60161	0.606995
Pabpc5	0	x30m4	DESeq2_normalized-heart.xlsx	30	4	Heart	RNA	RNA	0.0316054	1.60161	0.606995
Pabpc6	0	x6m1	DESeq2_normalized-heart.xlsx	6	1	Heart	RNA	RNA	0	1.2292	0
Pabpc6	0	x6m2	DESeq2_normalized-heart.xlsx	6	2	Heart	RNA	RNA	0	1.2292	0
Pabpc6	0	x6m3	DESeq2_normalized-heart.xlsx	6	3	Heart	RNA	RNA	0	1.2292	0
Pabpc6	0	x6m4	DESeq2_normalized-heart.xlsx	6	4	Heart	RNA	RNA	0	1.2292	0
Pabpc6	0	x15m1	DESeq2_normalized-heart.xlsx	15	1	Heart	RNA	RNA	0	1.2292	0
Pabpc6	0	x15m2	DESeq2_normalized-heart.xlsx	15	2	Heart	RNA	RNA	0	1.2292	0
Pabpc6	0	x15m3	DESeq2_normalized-heart.xlsx	15	3	Heart	RNA	RNA	0	1.2292	0
Pabpc6	0	x15m4	DESeq2_normalized-heart.xlsx	15	4	Heart	RNA	RNA	0	1.2292	0
Pabpc6	0	x24m1	DESeq2_normalized-heart.xlsx	24	1	Heart	RNA	RNA	0	1.2292	0
Pabpc6	0	x24m2	DESeq2_normalized-heart.xlsx	24	2	Heart	RNA	RNA	0	1.2292	0
Pabpc6	0	x24m3	DESeq2_normalized-heart.xlsx	24	3	Heart	RNA	RNA	0	1.2292	0
Pabpc6	2.44111	x24m4	DESeq2_normalized-heart.xlsx	24	4	Heart	RNA	RNA	0	1.2292	0
Pabpc6	0	x30m1	DESeq2_normalized-heart.xlsx	30	1	Heart	RNA	RNA	0	1.2292	0
Pabpc6	0	x30m2	DESeq2_normalized-heart.xlsx	30	2	Heart	RNA	RNA	0	1.2292	0
Pabpc6	0	x30m3	DESeq2_normalized-heart.xlsx	30	3	Heart	RNA	RNA	0	1.2292	0
Pabpc6	0	x30m4	DESeq2_normalized-heart.xlsx	30	4	Heart	RNA	RNA	0	1.2292	0
Pabpn1	530.035	x6m1	DESeq2_normalized-heart.xlsx	6	1	Heart	RNA	RNA	-0.130862	0.00211077	-0.0370321	0.780226	0.993081	0.930401
Pabpn1	449.514	x6m2	DESeq2_normalized-heart.xlsx	6	2	Heart	RNA	RNA	-0.130862	0.00211077	-0.0370321	0.780226	0.993081	0.930401
Pabpn1	464.026	x6m3	DESeq2_normalized-heart.xlsx	6	3	Heart	RNA	RNA	-0.130862	0.00211077	-0.0370321	0.780226	0.993081	0.930401
Pabpn1	445.89	x6m4	DESeq2_normalized-heart.xlsx	6	4	Heart	RNA	RNA	-0.130862	0.00211077	-0.0370321	0.780226	0.993081	0.930401
Pabpn1	472.997	x15m1	DESeq2_normalized-heart.xlsx	15	1	Heart	RNA	RNA	-0.130862	0.00211077	-0.0370321	0.780226	0.993081	0.930401
Pabpn1	391.963	x15m2	DESeq2_normalized-heart.xlsx	15	2	Heart	RNA	RNA	-0.130862	0.00211077	-0.0370321	0.780226	0.993081	0.930401
Pabpn1	401.255	x15m3	DESeq2_normalized-heart.xlsx	15	3	Heart	RNA	RNA	-0.130862	0.00211077	-0.0370321	0.780226	0.993081	0.930401
Pabpn1	456.702	x15m4	DESeq2_normalized-heart.xlsx	15	4	Heart	RNA	RNA	-0.130862	0.00211077	-0.0370321	0.780226	0.993081	0.930401
Pabpn1	483.038	x24m1	DESeq2_normalized-heart.xlsx	24	1	Heart	RNA	RNA	-0.130862	0.00211077	-0.0370321	0.780226	0.993081	0.930401
Pabpn1	508.601	x24m2	DESeq2_normalized-heart.xlsx	24	2	Heart	RNA	RNA	-0.130862	0.00211077	-0.0370321	0.780226	0.993081	0.930401
Pabpn1	453.04	x24m3	DESeq2_normalized-heart.xlsx	24	3	Heart	RNA	RNA	-0.130862	0.00211077	-0.0370321	0.780226	0.993081	0.930401
Pabpn1	439.399	x24m4	DESeq2_normalized-heart.xlsx	24	4	Heart	RNA	RNA	-0.130862	0.00211077	-0.0370321	0.780226	0.993081	0.930401
Pabpn1	462.671	x30m1	DESeq2_normalized-heart.xlsx	30	1	Heart	RNA	RNA	-0.130862	0.00211077	-0.0370321	0.780226	0.993081	0.930401
Pabpn1	427.32	x30m2	DESeq2_normalized-heart.xlsx	30	2	Heart	RNA	RNA	-0.130862	0.00211077	-0.0370321	0.780226	0.993081	0.930401
Pabpn1	471.084	x30m3	DESeq2_normalized-heart.xlsx	30	3	Heart	RNA	RNA	-0.130862	0.00211077	-0.0370321	0.780226	0.993081	0.930401
Pabpn1	479.103	x30m4	DESeq2_normalized-heart.xlsx	30	4	Heart	RNA	RNA	-0.130862	0.00211077	-0.0370321	0.780226	0.993081	0.930401
Pabpn1l	0	x6m1	DESeq2_normalized-heart.xlsx	6	1	Heart	RNA	RNA	1.13998	-1.22866	-1.14718
Pabpn1l	0.835528	x6m2	DESeq2_normalized-heart.xlsx	6	2	Heart	RNA	RNA	1.13998	-1.22866	-1.14718
Pabpn1l	1.00438	x6m3	DESeq2_normalized-heart.xlsx	6	3	Heart	RNA	RNA	1.13998	-1.22866	-1.14718
Pabpn1l	2.0836	x6m4	DESeq2_normalized-heart.xlsx	6	4	Heart	RNA	RNA	1.13998	-1.22866	-1.14718
Pabpn1l	0.977266	x15m1	DESeq2_normalized-heart.xlsx	15	1	Heart	RNA	RNA	1.13998	-1.22866	-1.14718
Pabpn1l	1.14609	x15m2	DESeq2_normalized-heart.xlsx	15	2	Heart	RNA	RNA	1.13998	-1.22866	-1.14718
Pabpn1l	2.83239	x15m3	DESeq2_normalized-heart.xlsx	15	3	Heart	RNA	RNA	1.13998	-1.22866	-1.14718
Pabpn1l	3.45987	x15m4	DESeq2_normalized-heart.xlsx	15	4	Heart	RNA	RNA	1.13998	-1.22866	-1.14718
Pabpn1l	1.03879	x24m1	DESeq2_normalized-heart.xlsx	24	1	Heart	RNA	RNA	1.13998	-1.22866	-1.14718
Pabpn1l	0	x24m2	DESeq2_normalized-heart.xlsx	24	2	Heart	RNA	RNA	1.13998	-1.22866	-1.14718
Pabpn1l	0	x24m3	DESeq2_normalized-heart.xlsx	24	3	Heart	RNA	RNA	1.13998	-1.22866	-1.14718
Pabpn1l	0	x24m4	DESeq2_normalized-heart.xlsx	24	4	Heart	RNA	RNA	1.13998	-1.22866	-1.14718
Pabpn1l	1.69787	x30m1	DESeq2_normalized-heart.xlsx	30	1	Heart	RNA	RNA	1.13998	-1.22866	-1.14718
Pabpn1l	0	x30m2	DESeq2_normalized-heart.xlsx	30	2	Heart	RNA	RNA	1.13998	-1.22866	-1.14718
Pabpn1l	0	x30m3	DESeq2_normalized-heart.xlsx	30	3	Heart	RNA	RNA	1.13998	-1.22866	-1.14718
Pabpn1l	0	x30m4	DESeq2_normalized-heart.xlsx	30	4	Heart	RNA	RNA	1.13998	-1.22866	-1.14718
Pacc1	42.1728	x6m1	DESeq2_normalized-heart.xlsx	6	1	Heart	RNA	RNA	0.187518	-0.169987	0.215876	0.98088	0.686924	0.715049
Pacc1	45.1185	x6m2	DESeq2_normalized-heart.xlsx	6	2	Heart	RNA	RNA	0.187518	-0.169987	0.215876	0.98088	0.686924	0.715049
Pacc1	49.2148	x6m3	DESeq2_normalized-heart.xlsx	6	3	Heart	RNA	RNA	0.187518	-0.169987	0.215876	0.98088	0.686924	0.715049
Pacc1	61.4662	x6m4	DESeq2_normalized-heart.xlsx	6	4	Heart	RNA	RNA	0.187518	-0.169987	0.215876	0.98088	0.686924	0.715049
Pacc1	63.5223	x15m1	DESeq2_normalized-heart.xlsx	15	1	Heart	RNA	RNA	0.187518	-0.169987	0.215876	0.98088	0.686924	0.715049
Pacc1	49.2819	x15m2	DESeq2_normalized-heart.xlsx	15	2	Heart	RNA	RNA	0.187518	-0.169987	0.215876	0.98088	0.686924	0.715049
Pacc1	61.3685	x15m3	DESeq2_normalized-heart.xlsx	15	3	Heart	RNA	RNA	0.187518	-0.169987	0.215876	0.98088	0.686924	0.715049
Pacc1	50.168	x15m4	DESeq2_normalized-heart.xlsx	15	4	Heart	RNA	RNA	0.187518	-0.169987	0.215876	0.98088	0.686924	0.715049
Pacc1	42.5904	x24m1	DESeq2_normalized-heart.xlsx	24	1	Heart	RNA	RNA	0.187518	-0.169987	0.215876	0.98088	0.686924	0.715049
Pacc1	43.4171	x24m2	DESeq2_normalized-heart.xlsx	24	2	Heart	RNA	RNA	0.187518	-0.169987	0.215876	0.98088	0.686924	0.715049
Pacc1	42.4725	x24m3	DESeq2_normalized-heart.xlsx	24	3	Heart	RNA	RNA	0.187518	-0.169987	0.215876	0.98088	0.686924	0.715049
Pacc1	48.8221	x24m4	DESeq2_normalized-heart.xlsx	24	4	Heart	RNA	RNA	0.187518	-0.169987	0.215876	0.98088	0.686924	0.715049
Pacc1	67.915	x30m1	DESeq2_normalized-heart.xlsx	30	1	Heart	RNA	RNA	0.187518	-0.169987	0.215876	0.98088	0.686924	0.715049
Pacc1	68.1791	x30m2	DESeq2_normalized-heart.xlsx	30	2	Heart	RNA	RNA	0.187518	-0.169987	0.215876	0.98088	0.686924	0.715049
Pacc1	49.3517	x30m3	DESeq2_normalized-heart.xlsx	30	3	Heart	RNA	RNA	0.187518	-0.169987	0.215876	0.98088	0.686924	0.715049
Pacc1	44.3467	x30m4	DESeq2_normalized-heart.xlsx	30	4	Heart	RNA	RNA	0.187518	-0.169987	0.215876	0.98088	0.686924	0.715049
Pacrg	2.87542	x6m1	DESeq2_normalized-heart.xlsx	6	1	Heart	RNA	RNA	-0.0947735	0.370559	0.753399	0.99922	0.710566	0.468525
Pacrg	6.68422	x6m2	DESeq2_normalized-heart.xlsx	6	2	Heart	RNA	RNA	-0.0947735	0.370559	0.753399	0.99922	0.710566	0.468525
Pacrg	10.0438	x6m3	DESeq2_normalized-heart.xlsx	6	3	Heart	RNA	RNA	-0.0947735	0.370559	0.753399	0.99922	0.710566	0.468525
Pacrg	6.2508	x6m4	DESeq2_normalized-heart.xlsx	6	4	Heart	RNA	RNA	-0.0947735	0.370559	0.753399	0.99922	0.710566	0.468525
Pacrg	7.81813	x15m1	DESeq2_normalized-heart.xlsx	15	1	Heart	RNA	RNA	-0.0947735	0.370559	0.753399	0.99922	0.710566	0.468525
Pacrg	2.29218	x15m2	DESeq2_normalized-heart.xlsx	15	2	Heart	RNA	RNA	-0.0947735	0.370559	0.753399	0.99922	0.710566	0.468525
Pacrg	8.49717	x15m3	DESeq2_normalized-heart.xlsx	15	3	Heart	RNA	RNA	-0.0947735	0.370559	0.753399	0.99922	0.710566	0.468525
Pacrg	5.1898	x15m4	DESeq2_normalized-heart.xlsx	15	4	Heart	RNA	RNA	-0.0947735	0.370559	0.753399	0.99922	0.710566	0.468525
Pacrg	9.34912	x24m1	DESeq2_normalized-heart.xlsx	24	1	Heart	RNA	RNA	-0.0947735	0.370559	0.753399	0.99922	0.710566	0.468525
Pacrg	7.44294	x24m2	DESeq2_normalized-heart.xlsx	24	2	Heart	RNA	RNA	-0.0947735	0.370559	0.753399	0.99922	0.710566	0.468525
Pacrg	8.71231	x24m3	DESeq2_normalized-heart.xlsx	24	3	Heart	RNA	RNA	-0.0947735	0.370559	0.753399	0.99922	0.710566	0.468525
Pacrg	7.32332	x24m4	DESeq2_normalized-heart.xlsx	24	4	Heart	RNA	RNA	-0.0947735	0.370559	0.753399	0.99922	0.710566	0.468525
Pacrg	16.1298	x30m1	DESeq2_normalized-heart.xlsx	30	1	Heart	RNA	RNA	-0.0947735	0.370559	0.753399	0.99922	0.710566	0.468525
Pacrg	9.60269	x30m2	DESeq2_normalized-heart.xlsx	30	2	Heart	RNA	RNA	-0.0947735	0.370559	0.753399	0.99922	0.710566	0.468525
Pacrg	8.97304	x30m3	DESeq2_normalized-heart.xlsx	30	3	Heart	RNA	RNA	-0.0947735	0.370559	0.753399	0.99922	0.710566	0.468525
Pacrg	8.71096	x30m4	DESeq2_normalized-heart.xlsx	30	4	Heart	RNA	RNA	-0.0947735	0.370559	0.753399	0.99922	0.710566	0.468525
Pacs1	386.264	x6m1	DESeq2_normalized-heart.xlsx	6	1	Heart	RNA	RNA	-0.146393	-0.144814	-0.104698	0.931724	0.532418	0.817038
Pacs1	432.803	x6m2	DESeq2_normalized-heart.xlsx	6	2	Heart	RNA	RNA	-0.146393	-0.144814	-0.104698	0.931724	0.532418	0.817038
Pacs1	351.535	x6m3	DESeq2_normalized-heart.xlsx	6	3	Heart	RNA	RNA	-0.146393	-0.144814	-0.104698	0.931724	0.532418	0.817038
Pacs1	382.34	x6m4	DESeq2_normalized-heart.xlsx	6	4	Heart	RNA	RNA	-0.146393	-0.144814	-0.104698	0.931724	0.532418	0.817038
Pacs1	353.77	x15m1	DESeq2_normalized-heart.xlsx	15	1	Heart	RNA	RNA	-0.146393	-0.144814	-0.104698	0.931724	0.532418	0.817038
Pacs1	327.782	x15m2	DESeq2_normalized-heart.xlsx	15	2	Heart	RNA	RNA	-0.146393	-0.144814	-0.104698	0.931724	0.532418	0.817038
Pacs1	354.049	x15m3	DESeq2_normalized-heart.xlsx	15	3	Heart	RNA	RNA	-0.146393	-0.144814	-0.104698	0.931724	0.532418	0.817038
Pacs1	367.611	x15m4	DESeq2_normalized-heart.xlsx	15	4	Heart	RNA	RNA	-0.146393	-0.144814	-0.104698	0.931724	0.532418	0.817038
Pacs1	406.167	x24m1	DESeq2_normalized-heart.xlsx	24	1	Heart	RNA	RNA	-0.146393	-0.144814	-0.104698	0.931724	0.532418	0.817038
Pacs1	385.792	x24m2	DESeq2_normalized-heart.xlsx	24	2	Heart	RNA	RNA	-0.146393	-0.144814	-0.104698	0.931724	0.532418	0.817038
Pacs1	367.006	x24m3	DESeq2_normalized-heart.xlsx	24	3	Heart	RNA	RNA	-0.146393	-0.144814	-0.104698	0.931724	0.532418	0.817038
Pacs1	222.141	x24m4	DESeq2_normalized-heart.xlsx	24	4	Heart	RNA	RNA	-0.146393	-0.144814	-0.104698	0.931724	0.532418	0.817038
Pacs1	348.913	x30m1	DESeq2_normalized-heart.xlsx	30	1	Heart	RNA	RNA	-0.146393	-0.144814	-0.104698	0.931724	0.532418	0.817038
Pacs1	360.101	x30m2	DESeq2_normalized-heart.xlsx	30	2	Heart	RNA	RNA	-0.146393	-0.144814	-0.104698	0.931724	0.532418	0.817038
Pacs1	354.435	x30m3	DESeq2_normalized-heart.xlsx	30	3	Heart	RNA	RNA	-0.146393	-0.144814	-0.104698	0.931724	0.532418	0.817038
Pacs1	381.698	x30m4	DESeq2_normalized-heart.xlsx	30	4	Heart	RNA	RNA	-0.146393	-0.144814	-0.104698	0.931724	0.532418	0.817038
Pacs2	537.703	x6m1	DESeq2_normalized-heart.xlsx	6	1	Heart	RNA	RNA	0.252567	-0.217831	-0.0426103	0.537593	0.327749	0.952185
Pacs2	563.981	x6m2	DESeq2_normalized-heart.xlsx	6	2	Heart	RNA	RNA	0.252567	-0.217831	-0.0426103	0.537593	0.327749	0.952185
Pacs2	639.793	x6m3	DESeq2_normalized-heart.xlsx	6	3	Heart	RNA	RNA	0.252567	-0.217831	-0.0426103	0.537593	0.327749	0.952185
Pacs2	545.903	x6m4	DESeq2_normalized-heart.xlsx	6	4	Heart	RNA	RNA	0.252567	-0.217831	-0.0426103	0.537593	0.327749	0.952185
Pacs2	612.746	x15m1	DESeq2_normalized-heart.xlsx	15	1	Heart	RNA	RNA	0.252567	-0.217831	-0.0426103	0.537593	0.327749	0.952185
Pacs2	645.249	x15m2	DESeq2_normalized-heart.xlsx	15	2	Heart	RNA	RNA	0.252567	-0.217831	-0.0426103	0.537593	0.327749	0.952185
Pacs2	735.478	x15m3	DESeq2_normalized-heart.xlsx	15	3	Heart	RNA	RNA	0.252567	-0.217831	-0.0426103	0.537593	0.327749	0.952185
Pacs2	730.032	x15m4	DESeq2_normalized-heart.xlsx	15	4	Heart	RNA	RNA	0.252567	-0.217831	-0.0426103	0.537593	0.327749	0.952185
Pacs2	522.512	x24m1	DESeq2_normalized-heart.xlsx	24	1	Heart	RNA	RNA	0.252567	-0.217831	-0.0426103	0.537593	0.327749	0.952185
Pacs2	494.955	x24m2	DESeq2_normalized-heart.xlsx	24	2	Heart	RNA	RNA	0.252567	-0.217831	-0.0426103	0.537593	0.327749	0.952185
Pacs2	581.547	x24m3	DESeq2_normalized-heart.xlsx	24	3	Heart	RNA	RNA	0.252567	-0.217831	-0.0426103	0.537593	0.327749	0.952185
Pacs2	346.637	x24m4	DESeq2_normalized-heart.xlsx	24	4	Heart	RNA	RNA	0.252567	-0.217831	-0.0426103	0.537593	0.327749	0.952185
Pacs2	486.441	x30m1	DESeq2_normalized-heart.xlsx	30	1	Heart	RNA	RNA	0.252567	-0.217831	-0.0426103	0.537593	0.327749	0.952185
Pacs2	567.519	x30m2	DESeq2_normalized-heart.xlsx	30	2	Heart	RNA	RNA	0.252567	-0.217831	-0.0426103	0.537593	0.327749	0.952185
Pacs2	627.215	x30m3	DESeq2_normalized-heart.xlsx	30	3	Heart	RNA	RNA	0.252567	-0.217831	-0.0426103	0.537593	0.327749	0.952185
Pacs2	540.08	x30m4	DESeq2_normalized-heart.xlsx	30	4	Heart	RNA	RNA	0.252567	-0.217831	-0.0426103	0.537593	0.327749	0.952185
Pacsin1	15.3355	x6m1	DESeq2_normalized-heart.xlsx	6	1	Heart	RNA	RNA	0.226519	0.406492	1.49987	0.99922	0.640985	0.00985007
Pacsin1	4.17764	x6m2	DESeq2_normalized-heart.xlsx	6	2	Heart	RNA	RNA	0.226519	0.406492	1.49987	0.99922	0.640985	0.00985007
Pacsin1	6.02631	x6m3	DESeq2_normalized-heart.xlsx	6	3	Heart	RNA	RNA	0.226519	0.406492	1.49987	0.99922	0.640985	0.00985007
Pacsin1	14.5852	x6m4	DESeq2_normalized-heart.xlsx	6	4	Heart	RNA	RNA	0.226519	0.406492	1.49987	0.99922	0.640985	0.00985007
Pacsin1	12.7045	x15m1	DESeq2_normalized-heart.xlsx	15	1	Heart	RNA	RNA	0.226519	0.406492	1.49987	0.99922	0.640985	0.00985007
Pacsin1	17.1914	x15m2	DESeq2_normalized-heart.xlsx	15	2	Heart	RNA	RNA	0.226519	0.406492	1.49987	0.99922	0.640985	0.00985007
Pacsin1	7.55304	x15m3	DESeq2_normalized-heart.xlsx	15	3	Heart	RNA	RNA	0.226519	0.406492	1.49987	0.99922	0.640985	0.00985007
Pacsin1	9.51463	x15m4	DESeq2_normalized-heart.xlsx	15	4	Heart	RNA	RNA	0.226519	0.406492	1.49987	0.99922	0.640985	0.00985007
Pacsin1	10.3879	x24m1	DESeq2_normalized-heart.xlsx	24	1	Heart	RNA	RNA	0.226519	0.406492	1.49987	0.99922	0.640985	0.00985007
Pacsin1	11.1644	x24m2	DESeq2_normalized-heart.xlsx	24	2	Heart	RNA	RNA	0.226519	0.406492	1.49987	0.99922	0.640985	0.00985007
Pacsin1	15.2465	x24m3	DESeq2_normalized-heart.xlsx	24	3	Heart	RNA	RNA	0.226519	0.406492	1.49987	0.99922	0.640985	0.00985007
Pacsin1	17.0877	x24m4	DESeq2_normalized-heart.xlsx	24	4	Heart	RNA	RNA	0.226519	0.406492	1.49987	0.99922	0.640985	0.00985007
Pacsin1	38.2022	x30m1	DESeq2_normalized-heart.xlsx	30	1	Heart	RNA	RNA	0.226519	0.406492	1.49987	0.99922	0.640985	0.00985007
Pacsin1	24.967	x30m2	DESeq2_normalized-heart.xlsx	30	2	Heart	RNA	RNA	0.226519	0.406492	1.49987	0.99922	0.640985	0.00985007
Pacsin1	17.0488	x30m3	DESeq2_normalized-heart.xlsx	30	3	Heart	RNA	RNA	0.226519	0.406492	1.49987	0.99922	0.640985	0.00985007
Pacsin1	31.6762	x30m4	DESeq2_normalized-heart.xlsx	30	4	Heart	RNA	RNA	0.226519	0.406492	1.49987	0.99922	0.640985	0.00985007
Pacsin2	2395.22	x6m1	DESeq2_normalized-heart.xlsx	6	1	Heart	RNA	RNA	-0.128654	-0.202475	-0.150418	0.48215	0.0263226	0.14396
Pacsin2	2524.13	x6m2	DESeq2_normalized-heart.xlsx	6	2	Heart	RNA	RNA	-0.128654	-0.202475	-0.150418	0.48215	0.0263226	0.14396
Pacsin2	2531.05	x6m3	DESeq2_normalized-heart.xlsx	6	3	Heart	RNA	RNA	-0.128654	-0.202475	-0.150418	0.48215	0.0263226	0.14396
Pacsin2	2484.69	x6m4	DESeq2_normalized-heart.xlsx	6	4	Heart	RNA	RNA	-0.128654	-0.202475	-0.150418	0.48215	0.0263226	0.14396
Pacsin2	2356.19	x15m1	DESeq2_normalized-heart.xlsx	15	1	Heart	RNA	RNA	-0.128654	-0.202475	-0.150418	0.48215	0.0263226	0.14396
Pacsin2	2187.89	x15m2	DESeq2_normalized-heart.xlsx	15	2	Heart	RNA	RNA	-0.128654	-0.202475	-0.150418	0.48215	0.0263226	0.14396
Pacsin2	2340.5	x15m3	DESeq2_normalized-heart.xlsx	15	3	Heart	RNA	RNA	-0.128654	-0.202475	-0.150418	0.48215	0.0263226	0.14396
Pacsin2	2202.2	x15m4	DESeq2_normalized-heart.xlsx	15	4	Heart	RNA	RNA	-0.128654	-0.202475	-0.150418	0.48215	0.0263226	0.14396
Pacsin2	2328.97	x24m1	DESeq2_normalized-heart.xlsx	24	1	Heart	RNA	RNA	-0.128654	-0.202475	-0.150418	0.48215	0.0263226	0.14396
Pacsin2	2155.97	x24m2	DESeq2_normalized-heart.xlsx	24	2	Heart	RNA	RNA	-0.128654	-0.202475	-0.150418	0.48215	0.0263226	0.14396
Pacsin2	2208.57	x24m3	DESeq2_normalized-heart.xlsx	24	3	Heart	RNA	RNA	-0.128654	-0.202475	-0.150418	0.48215	0.0263226	0.14396
Pacsin2	1904.06	x24m4	DESeq2_normalized-heart.xlsx	24	4	Heart	RNA	RNA	-0.128654	-0.202475	-0.150418	0.48215	0.0263226	0.14396
Pacsin2	2168.19	x30m1	DESeq2_normalized-heart.xlsx	30	1	Heart	RNA	RNA	-0.128654	-0.202475	-0.150418	0.48215	0.0263226	0.14396
Pacsin2	2431.4	x30m2	DESeq2_normalized-heart.xlsx	30	2	Heart	RNA	RNA	-0.128654	-0.202475	-0.150418	0.48215	0.0263226	0.14396
Pacsin2	2117.64	x30m3	DESeq2_normalized-heart.xlsx	30	3	Heart	RNA	RNA	-0.128654	-0.202475	-0.150418	0.48215	0.0263226	0.14396
Pacsin2	2236.34	x30m4	DESeq2_normalized-heart.xlsx	30	4	Heart	RNA	RNA	-0.128654	-0.202475	-0.150418	0.48215	0.0263226	0.14396
Pacsin3	1572.85	x6m1	DESeq2_normalized-heart.xlsx	6	1	Heart	RNA	RNA	-0.00828256	-0.311256	-0.100387	0.99922	0.299748	0.894532
Pacsin3	1518.15	x6m2	DESeq2_normalized-heart.xlsx	6	2	Heart	RNA	RNA	-0.00828256	-0.311256	-0.100387	0.99922	0.299748	0.894532
Pacsin3	1622.08	x6m3	DESeq2_normalized-heart.xlsx	6	3	Heart	RNA	RNA	-0.00828256	-0.311256	-0.100387	0.99922	0.299748	0.894532
Pacsin3	1533.53	x6m4	DESeq2_normalized-heart.xlsx	6	4	Heart	RNA	RNA	-0.00828256	-0.311256	-0.100387	0.99922	0.299748	0.894532
Pacsin3	1689.69	x15m1	DESeq2_normalized-heart.xlsx	15	1	Heart	RNA	RNA	-0.00828256	-0.311256	-0.100387	0.99922	0.299748	0.894532
Pacsin3	1574.73	x15m2	DESeq2_normalized-heart.xlsx	15	2	Heart	RNA	RNA	-0.00828256	-0.311256	-0.100387	0.99922	0.299748	0.894532
Pacsin3	1566.31	x15m3	DESeq2_normalized-heart.xlsx	15	3	Heart	RNA	RNA	-0.00828256	-0.311256	-0.100387	0.99922	0.299748	0.894532
Pacsin3	1380.49	x15m4	DESeq2_normalized-heart.xlsx	15	4	Heart	RNA	RNA	-0.00828256	-0.311256	-0.100387	0.99922	0.299748	0.894532
Pacsin3	1470.93	x24m1	DESeq2_normalized-heart.xlsx	24	1	Heart	RNA	RNA	-0.00828256	-0.311256	-0.100387	0.99922	0.299748	0.894532
Pacsin3	1457.58	x24m2	DESeq2_normalized-heart.xlsx	24	2	Heart	RNA	RNA	-0.00828256	-0.311256	-0.100387	0.99922	0.299748	0.894532
Pacsin3	1426.64	x24m3	DESeq2_normalized-heart.xlsx	24	3	Heart	RNA	RNA	-0.00828256	-0.311256	-0.100387	0.99922	0.299748	0.894532
Pacsin3	659.099	x24m4	DESeq2_normalized-heart.xlsx	24	4	Heart	RNA	RNA	-0.00828256	-0.311256	-0.100387	0.99922	0.299748	0.894532
Pacsin3	1469.51	x30m1	DESeq2_normalized-heart.xlsx	30	1	Heart	RNA	RNA	-0.00828256	-0.311256	-0.100387	0.99922	0.299748	0.894532
Pacsin3	1431.76	x30m2	DESeq2_normalized-heart.xlsx	30	2	Heart	RNA	RNA	-0.00828256	-0.311256	-0.100387	0.99922	0.299748	0.894532
Pacsin3	1552.34	x30m3	DESeq2_normalized-heart.xlsx	30	3	Heart	RNA	RNA	-0.00828256	-0.311256	-0.100387	0.99922	0.299748	0.894532
Pacsin3	1373.16	x30m4	DESeq2_normalized-heart.xlsx	30	4	Heart	RNA	RNA	-0.00828256	-0.311256	-0.100387	0.99922	0.299748	0.894532
Padi1	0	x6m1	DESeq2_normalized-heart.xlsx	6	1	Heart	RNA	RNA	0	0	1.76621
Padi1	0	x6m2	DESeq2_normalized-heart.xlsx	6	2	Heart	RNA	RNA	0	0	1.76621
Padi1	0	x6m3	DESeq2_normalized-heart.xlsx	6	3	Heart	RNA	RNA	0	0	1.76621
Padi1	0	x6m4	DESeq2_normalized-heart.xlsx	6	4	Heart	RNA	RNA	0	0	1.76621
Padi1	0	x15m1	DESeq2_normalized-heart.xlsx	15	1	Heart	RNA	RNA	0	0	1.76621
Padi1	0	x15m2	DESeq2_normalized-heart.xlsx	15	2	Heart	RNA	RNA	0	0	1.76621
Padi1	0	x15m3	DESeq2_normalized-heart.xlsx	15	3	Heart	RNA	RNA	0	0	1.76621
Padi1	0	x15m4	DESeq2_normalized-heart.xlsx	15	4	Heart	RNA	RNA	0	0	1.76621
Padi1	0	x24m1	DESeq2_normalized-heart.xlsx	24	1	Heart	RNA	RNA	0	0	1.76621
Padi1	0	x24m2	DESeq2_normalized-heart.xlsx	24	2	Heart	RNA	RNA	0	0	1.76621
Padi1	0	x24m3	DESeq2_normalized-heart.xlsx	24	3	Heart	RNA	RNA	0	0	1.76621
Padi1	0	x24m4	DESeq2_normalized-heart.xlsx	24	4	Heart	RNA	RNA	0	0	1.76621
Padi1	0	x30m1	DESeq2_normalized-heart.xlsx	30	1	Heart	RNA	RNA	0	0	1.76621
Padi1	0	x30m2	DESeq2_normalized-heart.xlsx	30	2	Heart	RNA	RNA	0	0	1.76621
Padi1	0	x30m3	DESeq2_normalized-heart.xlsx	30	3	Heart	RNA	RNA	0	0	1.76621
Padi1	2.37572	x30m4	DESeq2_normalized-heart.xlsx	30	4	Heart	RNA	RNA	0	0	1.76621
Padi2	16.294	x6m1	DESeq2_normalized-heart.xlsx	6	1	Heart	RNA	RNA	-0.256817	0.456976	0.496218	0.99922	0.500984	0.576787
Padi2	17.5461	x6m2	DESeq2_normalized-heart.xlsx	6	2	Heart	RNA	RNA	-0.256817	0.456976	0.496218	0.99922	0.500984	0.576787
Padi2	7.03069	x6m3	DESeq2_normalized-heart.xlsx	6	3	Heart	RNA	RNA	-0.256817	0.456976	0.496218	0.99922	0.500984	0.576787
Padi2	12.5016	x6m4	DESeq2_normalized-heart.xlsx	6	4	Heart	RNA	RNA	-0.256817	0.456976	0.496218	0.99922	0.500984	0.576787
Padi2	11.7272	x15m1	DESeq2_normalized-heart.xlsx	15	1	Heart	RNA	RNA	-0.256817	0.456976	0.496218	0.99922	0.500984	0.576787
Padi2	14.8992	x15m2	DESeq2_normalized-heart.xlsx	15	2	Heart	RNA	RNA	-0.256817	0.456976	0.496218	0.99922	0.500984	0.576787
Padi2	8.49717	x15m3	DESeq2_normalized-heart.xlsx	15	3	Heart	RNA	RNA	-0.256817	0.456976	0.496218	0.99922	0.500984	0.576787
Padi2	10.3796	x15m4	DESeq2_normalized-heart.xlsx	15	4	Heart	RNA	RNA	-0.256817	0.456976	0.496218	0.99922	0.500984	0.576787
Padi2	16.6206	x24m1	DESeq2_normalized-heart.xlsx	24	1	Heart	RNA	RNA	-0.256817	0.456976	0.496218	0.99922	0.500984	0.576787
Padi2	21.0883	x24m2	DESeq2_normalized-heart.xlsx	24	2	Heart	RNA	RNA	-0.256817	0.456976	0.496218	0.99922	0.500984	0.576787
Padi2	14.1575	x24m3	DESeq2_normalized-heart.xlsx	24	3	Heart	RNA	RNA	-0.256817	0.456976	0.496218	0.99922	0.500984	0.576787
Padi2	24.4111	x24m4	DESeq2_normalized-heart.xlsx	24	4	Heart	RNA	RNA	-0.256817	0.456976	0.496218	0.99922	0.500984	0.576787
Padi2	24.6192	x30m1	DESeq2_normalized-heart.xlsx	30	1	Heart	RNA	RNA	-0.256817	0.456976	0.496218	0.99922	0.500984	0.576787
Padi2	24.0067	x30m2	DESeq2_normalized-heart.xlsx	30	2	Heart	RNA	RNA	-0.256817	0.456976	0.496218	0.99922	0.500984	0.576787
Padi2	11.6649	x30m3	DESeq2_normalized-heart.xlsx	30	3	Heart	RNA	RNA	-0.256817	0.456976	0.496218	0.99922	0.500984	0.576787
Padi2	15.8381	x30m4	DESeq2_normalized-heart.xlsx	30	4	Heart	RNA	RNA	-0.256817	0.456976	0.496218	0.99922	0.500984	0.576787
Padi3	0	x6m1	DESeq2_normalized-heart.xlsx	6	1	Heart	RNA	RNA	0.597236	1.5042	0.401802
Padi3	0.835528	x6m2	DESeq2_normalized-heart.xlsx	6	2	Heart	RNA	RNA	0.597236	1.5042	0.401802
Padi3	1.00438	x6m3	DESeq2_normalized-heart.xlsx	6	3	Heart	RNA	RNA	0.597236	1.5042	0.401802
Padi3	0	x6m4	DESeq2_normalized-heart.xlsx	6	4	Heart	RNA	RNA	0.597236	1.5042	0.401802
Padi3	0.977266	x15m1	DESeq2_normalized-heart.xlsx	15	1	Heart	RNA	RNA	0.597236	1.5042	0.401802
Padi3	0	x15m2	DESeq2_normalized-heart.xlsx	15	2	Heart	RNA	RNA	0.597236	1.5042	0.401802
Padi3	0.94413	x15m3	DESeq2_normalized-heart.xlsx	15	3	Heart	RNA	RNA	0.597236	1.5042	0.401802
Padi3	0.864966	x15m4	DESeq2_normalized-heart.xlsx	15	4	Heart	RNA	RNA	0.597236	1.5042	0.401802
Padi3	1.03879	x24m1	DESeq2_normalized-heart.xlsx	24	1	Heart	RNA	RNA	0.597236	1.5042	0.401802
Padi3	0	x24m2	DESeq2_normalized-heart.xlsx	24	2	Heart	RNA	RNA	0.597236	1.5042	0.401802
Padi3	2.17808	x24m3	DESeq2_normalized-heart.xlsx	24	3	Heart	RNA	RNA	0.597236	1.5042	0.401802
Padi3	2.44111	x24m4	DESeq2_normalized-heart.xlsx	24	4	Heart	RNA	RNA	0.597236	1.5042	0.401802
Padi3	0	x30m1	DESeq2_normalized-heart.xlsx	30	1	Heart	RNA	RNA	0.597236	1.5042	0.401802
Padi3	0	x30m2	DESeq2_normalized-heart.xlsx	30	2	Heart	RNA	RNA	0.597236	1.5042	0.401802
Padi3	0	x30m3	DESeq2_normalized-heart.xlsx	30	3	Heart	RNA	RNA	0.597236	1.5042	0.401802
Padi3	2.37572	x30m4	DESeq2_normalized-heart.xlsx	30	4	Heart	RNA	RNA	0.597236	1.5042	0.401802
Padi4	3.83389	x6m1	DESeq2_normalized-heart.xlsx	6	1	Heart	RNA	RNA	0.634501	0.670199	0.978536	0.963781	0.566056	0.44742
Padi4	1.67106	x6m2	DESeq2_normalized-heart.xlsx	6	2	Heart	RNA	RNA	0.634501	0.670199	0.978536	0.963781	0.566056	0.44742
Padi4	4.01754	x6m3	DESeq2_normalized-heart.xlsx	6	3	Heart	RNA	RNA	0.634501	0.670199	0.978536	0.963781	0.566056	0.44742
Padi4	5.209	x6m4	DESeq2_normalized-heart.xlsx	6	4	Heart	RNA	RNA	0.634501	0.670199	0.978536	0.963781	0.566056	0.44742
Padi4	5.8636	x15m1	DESeq2_normalized-heart.xlsx	15	1	Heart	RNA	RNA	0.634501	0.670199	0.978536	0.963781	0.566056	0.44742
Padi4	5.73045	x15m2	DESeq2_normalized-heart.xlsx	15	2	Heart	RNA	RNA	0.634501	0.670199	0.978536	0.963781	0.566056	0.44742
Padi4	6.60891	x15m3	DESeq2_normalized-heart.xlsx	15	3	Heart	RNA	RNA	0.634501	0.670199	0.978536	0.963781	0.566056	0.44742
Padi4	4.32483	x15m4	DESeq2_normalized-heart.xlsx	15	4	Heart	RNA	RNA	0.634501	0.670199	0.978536	0.963781	0.566056	0.44742
Padi4	7.27153	x24m1	DESeq2_normalized-heart.xlsx	24	1	Heart	RNA	RNA	0.634501	0.670199	0.978536	0.963781	0.566056	0.44742
Padi4	4.96196	x24m2	DESeq2_normalized-heart.xlsx	24	2	Heart	RNA	RNA	0.634501	0.670199	0.978536	0.963781	0.566056	0.44742
Padi4	5.4452	x24m3	DESeq2_normalized-heart.xlsx	24	3	Heart	RNA	RNA	0.634501	0.670199	0.978536	0.963781	0.566056	0.44742
Padi4	4.88221	x24m4	DESeq2_normalized-heart.xlsx	24	4	Heart	RNA	RNA	0.634501	0.670199	0.978536	0.963781	0.566056	0.44742
Padi4	11.8851	x30m1	DESeq2_normalized-heart.xlsx	30	1	Heart	RNA	RNA	0.634501	0.670199	0.978536	0.963781	0.566056	0.44742
Padi4	6.72188	x30m2	DESeq2_normalized-heart.xlsx	30	2	Heart	RNA	RNA	0.634501	0.670199	0.978536	0.963781	0.566056	0.44742
Padi4	1.79461	x30m3	DESeq2_normalized-heart.xlsx	30	3	Heart	RNA	RNA	0.634501	0.670199	0.978536	0.963781	0.566056	0.44742
Padi4	7.91905	x30m4	DESeq2_normalized-heart.xlsx	30	4	Heart	RNA	RNA	0.634501	0.670199	0.978536	0.963781	0.566056	0.44742
Padi6	0	x6m1	DESeq2_normalized-heart.xlsx	6	1	Heart	RNA	RNA	-0.689711	-0.213483	-0.133161
Padi6	0.835528	x6m2	DESeq2_normalized-heart.xlsx	6	2	Heart	RNA	RNA	-0.689711	-0.213483	-0.133161
Padi6	0	x6m3	DESeq2_normalized-heart.xlsx	6	3	Heart	RNA	RNA	-0.689711	-0.213483	-0.133161
Padi6	0	x6m4	DESeq2_normalized-heart.xlsx	6	4	Heart	RNA	RNA	-0.689711	-0.213483	-0.133161
Padi6	0	x15m1	DESeq2_normalized-heart.xlsx	15	1	Heart	RNA	RNA	-0.689711	-0.213483	-0.133161
Padi6	0	x15m2	DESeq2_normalized-heart.xlsx	15	2	Heart	RNA	RNA	-0.689711	-0.213483	-0.133161
Padi6	0	x15m3	DESeq2_normalized-heart.xlsx	15	3	Heart	RNA	RNA	-0.689711	-0.213483	-0.133161
Padi6	0	x15m4	DESeq2_normalized-heart.xlsx	15	4	Heart	RNA	RNA	-0.689711	-0.213483	-0.133161
Padi6	0	x24m1	DESeq2_normalized-heart.xlsx	24	1	Heart	RNA	RNA	-0.689711	-0.213483	-0.133161
Padi6	0	x24m2	DESeq2_normalized-heart.xlsx	24	2	Heart	RNA	RNA	-0.689711	-0.213483	-0.133161
Padi6	0	x24m3	DESeq2_normalized-heart.xlsx	24	3	Heart	RNA	RNA	-0.689711	-0.213483	-0.133161
Padi6	0	x24m4	DESeq2_normalized-heart.xlsx	24	4	Heart	RNA	RNA	-0.689711	-0.213483	-0.133161
Padi6	0.848937	x30m1	DESeq2_normalized-heart.xlsx	30	1	Heart	RNA	RNA	-0.689711	-0.213483	-0.133161
Padi6	0	x30m2	DESeq2_normalized-heart.xlsx	30	2	Heart	RNA	RNA	-0.689711	-0.213483	-0.133161
Padi6	0	x30m3	DESeq2_normalized-heart.xlsx	30	3	Heart	RNA	RNA	-0.689711	-0.213483	-0.133161
Padi6	0	x30m4	DESeq2_normalized-heart.xlsx	30	4	Heart	RNA	RNA	-0.689711	-0.213483	-0.133161
Paf1	525.243	x6m1	DESeq2_normalized-heart.xlsx	6	1	Heart	RNA	RNA	0.0155042	0.0550831	0.023534	0.99922	0.718531	0.956454
Paf1	497.139	x6m2	DESeq2_normalized-heart.xlsx	6	2	Heart	RNA	RNA	0.0155042	0.0550831	0.023534	0.99922	0.718531	0.956454
Paf1	541.363	x6m3	DESeq2_normalized-heart.xlsx	6	3	Heart	RNA	RNA	0.0155042	0.0550831	0.023534	0.99922	0.718531	0.956454
Paf1	510.482	x6m4	DESeq2_normalized-heart.xlsx	6	4	Heart	RNA	RNA	0.0155042	0.0550831	0.023534	0.99922	0.718531	0.956454
Paf1	554.11	x15m1	DESeq2_normalized-heart.xlsx	15	1	Heart	RNA	RNA	0.0155042	0.0550831	0.023534	0.99922	0.718531	0.956454
Paf1	543.247	x15m2	DESeq2_normalized-heart.xlsx	15	2	Heart	RNA	RNA	0.0155042	0.0550831	0.023534	0.99922	0.718531	0.956454
Paf1	487.171	x15m3	DESeq2_normalized-heart.xlsx	15	3	Heart	RNA	RNA	0.0155042	0.0550831	0.023534	0.99922	0.718531	0.956454
Paf1	512.925	x15m4	DESeq2_normalized-heart.xlsx	15	4	Heart	RNA	RNA	0.0155042	0.0550831	0.023534	0.99922	0.718531	0.956454
Paf1	528.744	x24m1	DESeq2_normalized-heart.xlsx	24	1	Heart	RNA	RNA	0.0155042	0.0550831	0.023534	0.99922	0.718531	0.956454
Paf1	544.575	x24m2	DESeq2_normalized-heart.xlsx	24	2	Heart	RNA	RNA	0.0155042	0.0550831	0.023534	0.99922	0.718531	0.956454
Paf1	500.958	x24m3	DESeq2_normalized-heart.xlsx	24	3	Heart	RNA	RNA	0.0155042	0.0550831	0.023534	0.99922	0.718531	0.956454
Paf1	598.071	x24m4	DESeq2_normalized-heart.xlsx	24	4	Heart	RNA	RNA	0.0155042	0.0550831	0.023534	0.99922	0.718531	0.956454
Paf1	511.909	x30m1	DESeq2_normalized-heart.xlsx	30	1	Heart	RNA	RNA	0.0155042	0.0550831	0.023534	0.99922	0.718531	0.956454
Paf1	481.095	x30m2	DESeq2_normalized-heart.xlsx	30	2	Heart	RNA	RNA	0.0155042	0.0550831	0.023534	0.99922	0.718531	0.956454
Paf1	577.864	x30m3	DESeq2_normalized-heart.xlsx	30	3	Heart	RNA	RNA	0.0155042	0.0550831	0.023534	0.99922	0.718531	0.956454
Paf1	535.328	x30m4	DESeq2_normalized-heart.xlsx	30	4	Heart	RNA	RNA	0.0155042	0.0550831	0.023534	0.99922	0.718531	0.956454
Pafah1b1	2200.65	x6m1	DESeq2_normalized-heart.xlsx	6	1	Heart	RNA	RNA	-0.0397846	0.0427307	-0.115834	0.99922	0.857341	0.722337
Pafah1b1	2220	x6m2	DESeq2_normalized-heart.xlsx	6	2	Heart	RNA	RNA	-0.0397846	0.0427307	-0.115834	0.99922	0.857341	0.722337
Pafah1b1	2259.87	x6m3	DESeq2_normalized-heart.xlsx	6	3	Heart	RNA	RNA	-0.0397846	0.0427307	-0.115834	0.99922	0.857341	0.722337
Pafah1b1	2199.24	x6m4	DESeq2_normalized-heart.xlsx	6	4	Heart	RNA	RNA	-0.0397846	0.0427307	-0.115834	0.99922	0.857341	0.722337
Pafah1b1	2045.42	x15m1	DESeq2_normalized-heart.xlsx	15	1	Heart	RNA	RNA	-0.0397846	0.0427307	-0.115834	0.99922	0.857341	0.722337
Pafah1b1	2307.08	x15m2	DESeq2_normalized-heart.xlsx	15	2	Heart	RNA	RNA	-0.0397846	0.0427307	-0.115834	0.99922	0.857341	0.722337
Pafah1b1	2135.62	x15m3	DESeq2_normalized-heart.xlsx	15	3	Heart	RNA	RNA	-0.0397846	0.0427307	-0.115834	0.99922	0.857341	0.722337
Pafah1b1	2151.17	x15m4	DESeq2_normalized-heart.xlsx	15	4	Heart	RNA	RNA	-0.0397846	0.0427307	-0.115834	0.99922	0.857341	0.722337
Pafah1b1	2038.11	x24m1	DESeq2_normalized-heart.xlsx	24	1	Heart	RNA	RNA	-0.0397846	0.0427307	-0.115834	0.99922	0.857341	0.722337
Pafah1b1	1936.4	x24m2	DESeq2_normalized-heart.xlsx	24	2	Heart	RNA	RNA	-0.0397846	0.0427307	-0.115834	0.99922	0.857341	0.722337
Pafah1b1	2184.61	x24m3	DESeq2_normalized-heart.xlsx	24	3	Heart	RNA	RNA	-0.0397846	0.0427307	-0.115834	0.99922	0.857341	0.722337
Pafah1b1	3022.09	x24m4	DESeq2_normalized-heart.xlsx	24	4	Heart	RNA	RNA	-0.0397846	0.0427307	-0.115834	0.99922	0.857341	0.722337
Pafah1b1	1991.61	x30m1	DESeq2_normalized-heart.xlsx	30	1	Heart	RNA	RNA	-0.0397846	0.0427307	-0.115834	0.99922	0.857341	0.722337
Pafah1b1	2049.21	x30m2	DESeq2_normalized-heart.xlsx	30	2	Heart	RNA	RNA	-0.0397846	0.0427307	-0.115834	0.99922	0.857341	0.722337
Pafah1b1	1966.89	x30m3	DESeq2_normalized-heart.xlsx	30	3	Heart	RNA	RNA	-0.0397846	0.0427307	-0.115834	0.99922	0.857341	0.722337
Pafah1b1	2186.45	x30m4	DESeq2_normalized-heart.xlsx	30	4	Heart	RNA	RNA	-0.0397846	0.0427307	-0.115834	0.99922	0.857341	0.722337
Pafah1b2	356.551	x6m1	DESeq2_normalized-heart.xlsx	6	1	Heart	RNA	RNA	0.0277514	0.176568	0.082041	0.99922	0.203049	0.748316
Pafah1b2	377.659	x6m2	DESeq2_normalized-heart.xlsx	6	2	Heart	RNA	RNA	0.0277514	0.176568	0.082041	0.99922	0.203049	0.748316
Pafah1b2	420.837	x6m3	DESeq2_normalized-heart.xlsx	6	3	Heart	RNA	RNA	0.0277514	0.176568	0.082041	0.99922	0.203049	0.748316
Pafah1b2	383.382	x6m4	DESeq2_normalized-heart.xlsx	6	4	Heart	RNA	RNA	0.0277514	0.176568	0.082041	0.99922	0.203049	0.748316
Pafah1b2	368.429	x15m1	DESeq2_normalized-heart.xlsx	15	1	Heart	RNA	RNA	0.0277514	0.176568	0.082041	0.99922	0.203049	0.748316
Pafah1b2	417.177	x15m2	DESeq2_normalized-heart.xlsx	15	2	Heart	RNA	RNA	0.0277514	0.176568	0.082041	0.99922	0.203049	0.748316
Pafah1b2	385.205	x15m3	DESeq2_normalized-heart.xlsx	15	3	Heart	RNA	RNA	0.0277514	0.176568	0.082041	0.99922	0.203049	0.748316
Pafah1b2	397.885	x15m4	DESeq2_normalized-heart.xlsx	15	4	Heart	RNA	RNA	0.0277514	0.176568	0.082041	0.99922	0.203049	0.748316
Pafah1b2	440.447	x24m1	DESeq2_normalized-heart.xlsx	24	1	Heart	RNA	RNA	0.0277514	0.176568	0.082041	0.99922	0.203049	0.748316
Pafah1b2	393.235	x24m2	DESeq2_normalized-heart.xlsx	24	2	Heart	RNA	RNA	0.0277514	0.176568	0.082041	0.99922	0.203049	0.748316
Pafah1b2	425.814	x24m3	DESeq2_normalized-heart.xlsx	24	3	Heart	RNA	RNA	0.0277514	0.176568	0.082041	0.99922	0.203049	0.748316
Pafah1b2	495.545	x24m4	DESeq2_normalized-heart.xlsx	24	4	Heart	RNA	RNA	0.0277514	0.176568	0.082041	0.99922	0.203049	0.748316
Pafah1b2	427.015	x30m1	DESeq2_normalized-heart.xlsx	30	1	Heart	RNA	RNA	0.0277514	0.176568	0.082041	0.99922	0.203049	0.748316
Pafah1b2	424.439	x30m2	DESeq2_normalized-heart.xlsx	30	2	Heart	RNA	RNA	0.0277514	0.176568	0.082041	0.99922	0.203049	0.748316
Pafah1b2	381.354	x30m3	DESeq2_normalized-heart.xlsx	30	3	Heart	RNA	RNA	0.0277514	0.176568	0.082041	0.99922	0.203049	0.748316
Pafah1b2	395.161	x30m4	DESeq2_normalized-heart.xlsx	30	4	Heart	RNA	RNA	0.0277514	0.176568	0.082041	0.99922	0.203049	0.748316
Pafah1b3	22.0449	x6m1	DESeq2_normalized-heart.xlsx	6	1	Heart	RNA	RNA	-0.00553879	0.498302	0.314387	0.99922	0.522116	0.844337
Pafah1b3	10.0263	x6m2	DESeq2_normalized-heart.xlsx	6	2	Heart	RNA	RNA	-0.00553879	0.498302	0.314387	0.99922	0.522116	0.844337
Pafah1b3	9.03946	x6m3	DESeq2_normalized-heart.xlsx	6	3	Heart	RNA	RNA	-0.00553879	0.498302	0.314387	0.99922	0.522116	0.844337
Pafah1b3	14.5852	x6m4	DESeq2_normalized-heart.xlsx	6	4	Heart	RNA	RNA	-0.00553879	0.498302	0.314387	0.99922	0.522116	0.844337
Pafah1b3	23.4544	x15m1	DESeq2_normalized-heart.xlsx	15	1	Heart	RNA	RNA	-0.00553879	0.498302	0.314387	0.99922	0.522116	0.844337
Pafah1b3	10.3148	x15m2	DESeq2_normalized-heart.xlsx	15	2	Heart	RNA	RNA	-0.00553879	0.498302	0.314387	0.99922	0.522116	0.844337
Pafah1b3	8.49717	x15m3	DESeq2_normalized-heart.xlsx	15	3	Heart	RNA	RNA	-0.00553879	0.498302	0.314387	0.99922	0.522116	0.844337
Pafah1b3	12.9745	x15m4	DESeq2_normalized-heart.xlsx	15	4	Heart	RNA	RNA	-0.00553879	0.498302	0.314387	0.99922	0.522116	0.844337
Pafah1b3	25.9698	x24m1	DESeq2_normalized-heart.xlsx	24	1	Heart	RNA	RNA	-0.00553879	0.498302	0.314387	0.99922	0.522116	0.844337
Pafah1b3	16.1264	x24m2	DESeq2_normalized-heart.xlsx	24	2	Heart	RNA	RNA	-0.00553879	0.498302	0.314387	0.99922	0.522116	0.844337
Pafah1b3	21.7808	x24m3	DESeq2_normalized-heart.xlsx	24	3	Heart	RNA	RNA	-0.00553879	0.498302	0.314387	0.99922	0.522116	0.844337
Pafah1b3	12.2055	x24m4	DESeq2_normalized-heart.xlsx	24	4	Heart	RNA	RNA	-0.00553879	0.498302	0.314387	0.99922	0.522116	0.844337
Pafah1b3	27.166	x30m1	DESeq2_normalized-heart.xlsx	30	1	Heart	RNA	RNA	-0.00553879	0.498302	0.314387	0.99922	0.522116	0.844337
Pafah1b3	12.4835	x30m2	DESeq2_normalized-heart.xlsx	30	2	Heart	RNA	RNA	-0.00553879	0.498302	0.314387	0.99922	0.522116	0.844337
Pafah1b3	12.5623	x30m3	DESeq2_normalized-heart.xlsx	30	3	Heart	RNA	RNA	-0.00553879	0.498302	0.314387	0.99922	0.522116	0.844337
Pafah1b3	16.63	x30m4	DESeq2_normalized-heart.xlsx	30	4	Heart	RNA	RNA	-0.00553879	0.498302	0.314387	0.99922	0.522116	0.844337
Pafah2	88.1794	x6m1	DESeq2_normalized-heart.xlsx	6	1	Heart	RNA	RNA	-0.0771732	-0.18252	-0.126094	0.99922	0.528786	0.817895
Pafah2	106.948	x6m2	DESeq2_normalized-heart.xlsx	6	2	Heart	RNA	RNA	-0.0771732	-0.18252	-0.126094	0.99922	0.528786	0.817895
Pafah2	121.531	x6m3	DESeq2_normalized-heart.xlsx	6	3	Heart	RNA	RNA	-0.0771732	-0.18252	-0.126094	0.99922	0.528786	0.817895
Pafah2	122.932	x6m4	DESeq2_normalized-heart.xlsx	6	4	Heart	RNA	RNA	-0.0771732	-0.18252	-0.126094	0.99922	0.528786	0.817895
Pafah2	110.431	x15m1	DESeq2_normalized-heart.xlsx	15	1	Heart	RNA	RNA	-0.0771732	-0.18252	-0.126094	0.99922	0.528786	0.817895
Pafah2	108.879	x15m2	DESeq2_normalized-heart.xlsx	15	2	Heart	RNA	RNA	-0.0771732	-0.18252	-0.126094	0.99922	0.528786	0.817895
Pafah2	107.631	x15m3	DESeq2_normalized-heart.xlsx	15	3	Heart	RNA	RNA	-0.0771732	-0.18252	-0.126094	0.99922	0.528786	0.817895
Pafah2	89.9565	x15m4	DESeq2_normalized-heart.xlsx	15	4	Heart	RNA	RNA	-0.0771732	-0.18252	-0.126094	0.99922	0.528786	0.817895
Pafah2	115.306	x24m1	DESeq2_normalized-heart.xlsx	24	1	Heart	RNA	RNA	-0.0771732	-0.18252	-0.126094	0.99922	0.528786	0.817895
Pafah2	81.8723	x24m2	DESeq2_normalized-heart.xlsx	24	2	Heart	RNA	RNA	-0.0771732	-0.18252	-0.126094	0.99922	0.528786	0.817895
Pafah2	103.459	x24m3	DESeq2_normalized-heart.xlsx	24	3	Heart	RNA	RNA	-0.0771732	-0.18252	-0.126094	0.99922	0.528786	0.817895
Pafah2	78.1154	x24m4	DESeq2_normalized-heart.xlsx	24	4	Heart	RNA	RNA	-0.0771732	-0.18252	-0.126094	0.99922	0.528786	0.817895
Pafah2	95.081	x30m1	DESeq2_normalized-heart.xlsx	30	1	Heart	RNA	RNA	-0.0771732	-0.18252	-0.126094	0.99922	0.528786	0.817895
Pafah2	93.1461	x30m2	DESeq2_normalized-heart.xlsx	30	2	Heart	RNA	RNA	-0.0771732	-0.18252	-0.126094	0.99922	0.528786	0.817895
Pafah2	114.855	x30m3	DESeq2_normalized-heart.xlsx	30	3	Heart	RNA	RNA	-0.0771732	-0.18252	-0.126094	0.99922	0.528786	0.817895
Pafah2	98.9882	x30m4	DESeq2_normalized-heart.xlsx	30	4	Heart	RNA	RNA	-0.0771732	-0.18252	-0.126094	0.99922	0.528786	0.817895
Pag1	51.7575	x6m1	DESeq2_normalized-heart.xlsx	6	1	Heart	RNA	RNA	-0.0485287	0.47813	0.433502	0.99922	0.174432	0.255351
Pag1	44.283	x6m2	DESeq2_normalized-heart.xlsx	6	2	Heart	RNA	RNA	-0.0485287	0.47813	0.433502	0.99922	0.174432	0.255351
Pag1	37.1622	x6m3	DESeq2_normalized-heart.xlsx	6	3	Heart	RNA	RNA	-0.0485287	0.47813	0.433502	0.99922	0.174432	0.255351
Pag1	57.299	x6m4	DESeq2_normalized-heart.xlsx	6	4	Heart	RNA	RNA	-0.0485287	0.47813	0.433502	0.99922	0.174432	0.255351
Pag1	42.9997	x15m1	DESeq2_normalized-heart.xlsx	15	1	Heart	RNA	RNA	-0.0485287	0.47813	0.433502	0.99922	0.174432	0.255351
Pag1	44.6975	x15m2	DESeq2_normalized-heart.xlsx	15	2	Heart	RNA	RNA	-0.0485287	0.47813	0.433502	0.99922	0.174432	0.255351
Pag1	52.8713	x15m3	DESeq2_normalized-heart.xlsx	15	3	Heart	RNA	RNA	-0.0485287	0.47813	0.433502	0.99922	0.174432	0.255351
Pag1	43.2483	x15m4	DESeq2_normalized-heart.xlsx	15	4	Heart	RNA	RNA	-0.0485287	0.47813	0.433502	0.99922	0.174432	0.255351
Pag1	62.3274	x24m1	DESeq2_normalized-heart.xlsx	24	1	Heart	RNA	RNA	-0.0485287	0.47813	0.433502	0.99922	0.174432	0.255351
Pag1	58.303	x24m2	DESeq2_normalized-heart.xlsx	24	2	Heart	RNA	RNA	-0.0485287	0.47813	0.433502	0.99922	0.174432	0.255351
Pag1	66.4314	x24m3	DESeq2_normalized-heart.xlsx	24	3	Heart	RNA	RNA	-0.0485287	0.47813	0.433502	0.99922	0.174432	0.255351
Pag1	82.9976	x24m4	DESeq2_normalized-heart.xlsx	24	4	Heart	RNA	RNA	-0.0485287	0.47813	0.433502	0.99922	0.174432	0.255351
Pag1	65.3682	x30m1	DESeq2_normalized-heart.xlsx	30	1	Heart	RNA	RNA	-0.0485287	0.47813	0.433502	0.99922	0.174432	0.255351
Pag1	56.6559	x30m2	DESeq2_normalized-heart.xlsx	30	2	Heart	RNA	RNA	-0.0485287	0.47813	0.433502	0.99922	0.174432	0.255351
Pag1	86.1412	x30m3	DESeq2_normalized-heart.xlsx	30	3	Heart	RNA	RNA	-0.0485287	0.47813	0.433502	0.99922	0.174432	0.255351
Pag1	49.0981	x30m4	DESeq2_normalized-heart.xlsx	30	4	Heart	RNA	RNA	-0.0485287	0.47813	0.433502	0.99922	0.174432	0.255351
Pagr1a	17.2525	x6m1	DESeq2_normalized-heart.xlsx	6	1	Heart	RNA	RNA	0.248446	-0.160048	-1.51425	0.99922	0.943882	0.468268
Pagr1a	195.513	x6m2	DESeq2_normalized-heart.xlsx	6	2	Heart	RNA	RNA	0.248446	-0.160048	-1.51425	0.99922	0.943882	0.468268
Pagr1a	30.1315	x6m3	DESeq2_normalized-heart.xlsx	6	3	Heart	RNA	RNA	0.248446	-0.160048	-1.51425	0.99922	0.943882	0.468268
Pagr1a	187.524	x6m4	DESeq2_normalized-heart.xlsx	6	4	Heart	RNA	RNA	0.248446	-0.160048	-1.51425	0.99922	0.943882	0.468268
Pagr1a	221.839	x15m1	DESeq2_normalized-heart.xlsx	15	1	Heart	RNA	RNA	0.248446	-0.160048	-1.51425	0.99922	0.943882	0.468268
Pagr1a	27.5062	x15m2	DESeq2_normalized-heart.xlsx	15	2	Heart	RNA	RNA	0.248446	-0.160048	-1.51425	0.99922	0.943882	0.468268
Pagr1a	236.033	x15m3	DESeq2_normalized-heart.xlsx	15	3	Heart	RNA	RNA	0.248446	-0.160048	-1.51425	0.99922	0.943882	0.468268
Pagr1a	25.949	x15m4	DESeq2_normalized-heart.xlsx	15	4	Heart	RNA	RNA	0.248446	-0.160048	-1.51425	0.99922	0.943882	0.468268
Pagr1a	169.323	x24m1	DESeq2_normalized-heart.xlsx	24	1	Heart	RNA	RNA	0.248446	-0.160048	-1.51425	0.99922	0.943882	0.468268
Pagr1a	9.92392	x24m2	DESeq2_normalized-heart.xlsx	24	2	Heart	RNA	RNA	0.248446	-0.160048	-1.51425	0.99922	0.943882	0.468268
Pagr1a	33.7602	x24m3	DESeq2_normalized-heart.xlsx	24	3	Heart	RNA	RNA	0.248446	-0.160048	-1.51425	0.99922	0.943882	0.468268
Pagr1a	173.319	x24m4	DESeq2_normalized-heart.xlsx	24	4	Heart	RNA	RNA	0.248446	-0.160048	-1.51425	0.99922	0.943882	0.468268
Pagr1a	31.4107	x30m1	DESeq2_normalized-heart.xlsx	30	1	Heart	RNA	RNA	0.248446	-0.160048	-1.51425	0.99922	0.943882	0.468268
Pagr1a	35.5299	x30m2	DESeq2_normalized-heart.xlsx	30	2	Heart	RNA	RNA	0.248446	-0.160048	-1.51425	0.99922	0.943882	0.468268
Pagr1a	45.7625	x30m3	DESeq2_normalized-heart.xlsx	30	3	Heart	RNA	RNA	0.248446	-0.160048	-1.51425	0.99922	0.943882	0.468268
Pagr1a	38.0115	x30m4	DESeq2_normalized-heart.xlsx	30	4	Heart	RNA	RNA	0.248446	-0.160048	-1.51425	0.99922	0.943882	0.468268
Pagr1b	0	x6m1	DESeq2_normalized-heart.xlsx	6	1	Heart	RNA	RNA	3.02803	6.19935	3.81132		0.00178906	0.133034
Pagr1b	0	x6m2	DESeq2_normalized-heart.xlsx	6	2	Heart	RNA	RNA	3.02803	6.19935	3.81132		0.00178906	0.133034
Pagr1b	0	x6m3	DESeq2_normalized-heart.xlsx	6	3	Heart	RNA	RNA	3.02803	6.19935	3.81132		0.00178906	0.133034
Pagr1b	0	x6m4	DESeq2_normalized-heart.xlsx	6	4	Heart	RNA	RNA	3.02803	6.19935	3.81132		0.00178906	0.133034
Pagr1b	0	x15m1	DESeq2_normalized-heart.xlsx	15	1	Heart	RNA	RNA	3.02803	6.19935	3.81132		0.00178906	0.133034
Pagr1b	0	x15m2	DESeq2_normalized-heart.xlsx	15	2	Heart	RNA	RNA	3.02803	6.19935	3.81132		0.00178906	0.133034
Pagr1b	5.66478	x15m3	DESeq2_normalized-heart.xlsx	15	3	Heart	RNA	RNA	3.02803	6.19935	3.81132		0.00178906	0.133034
Pagr1b	0	x15m4	DESeq2_normalized-heart.xlsx	15	4	Heart	RNA	RNA	3.02803	6.19935	3.81132		0.00178906	0.133034
Pagr1b	17.6594	x24m1	DESeq2_normalized-heart.xlsx	24	1	Heart	RNA	RNA	3.02803	6.19935	3.81132		0.00178906	0.133034
Pagr1b	6.20245	x24m2	DESeq2_normalized-heart.xlsx	24	2	Heart	RNA	RNA	3.02803	6.19935	3.81132		0.00178906	0.133034
Pagr1b	6.53423	x24m3	DESeq2_normalized-heart.xlsx	24	3	Heart	RNA	RNA	3.02803	6.19935	3.81132		0.00178906	0.133034
Pagr1b	21.97	x24m4	DESeq2_normalized-heart.xlsx	24	4	Heart	RNA	RNA	3.02803	6.19935	3.81132		0.00178906	0.133034
Pagr1b	2.54681	x30m1	DESeq2_normalized-heart.xlsx	30	1	Heart	RNA	RNA	3.02803	6.19935	3.81132		0.00178906	0.133034
Pagr1b	3.84107	x30m2	DESeq2_normalized-heart.xlsx	30	2	Heart	RNA	RNA	3.02803	6.19935	3.81132		0.00178906	0.133034
Pagr1b	3.58922	x30m3	DESeq2_normalized-heart.xlsx	30	3	Heart	RNA	RNA	3.02803	6.19935	3.81132		0.00178906	0.133034
Pagr1b	0	x30m4	DESeq2_normalized-heart.xlsx	30	4	Heart	RNA	RNA	3.02803	6.19935	3.81132		0.00178906	0.133034
Pah	1.91694	x6m1	DESeq2_normalized-heart.xlsx	6	1	Heart	RNA	RNA	3.18668	3.26564	3.85071	4.8e-08	9.01e-09	2.74e-13
Pah	3.34211	x6m2	DESeq2_normalized-heart.xlsx	6	2	Heart	RNA	RNA	3.18668	3.26564	3.85071	4.8e-08	9.01e-09	2.74e-13
Pah	6.02631	x6m3	DESeq2_normalized-heart.xlsx	6	3	Heart	RNA	RNA	3.18668	3.26564	3.85071	4.8e-08	9.01e-09	2.74e-13
Pah	3.1254	x6m4	DESeq2_normalized-heart.xlsx	6	4	Heart	RNA	RNA	3.18668	3.26564	3.85071	4.8e-08	9.01e-09	2.74e-13
Pah	43.977	x15m1	DESeq2_normalized-heart.xlsx	15	1	Heart	RNA	RNA	3.18668	3.26564	3.85071	4.8e-08	9.01e-09	2.74e-13
Pah	34.3827	x15m2	DESeq2_normalized-heart.xlsx	15	2	Heart	RNA	RNA	3.18668	3.26564	3.85071	4.8e-08	9.01e-09	2.74e-13
Pah	27.3798	x15m3	DESeq2_normalized-heart.xlsx	15	3	Heart	RNA	RNA	3.18668	3.26564	3.85071	4.8e-08	9.01e-09	2.74e-13
Pah	25.084	x15m4	DESeq2_normalized-heart.xlsx	15	4	Heart	RNA	RNA	3.18668	3.26564	3.85071	4.8e-08	9.01e-09	2.74e-13
Pah	35.3189	x24m1	DESeq2_normalized-heart.xlsx	24	1	Heart	RNA	RNA	3.18668	3.26564	3.85071	4.8e-08	9.01e-09	2.74e-13
Pah	40.9362	x24m2	DESeq2_normalized-heart.xlsx	24	2	Heart	RNA	RNA	3.18668	3.26564	3.85071	4.8e-08	9.01e-09	2.74e-13
Pah	23.9589	x24m3	DESeq2_normalized-heart.xlsx	24	3	Heart	RNA	RNA	3.18668	3.26564	3.85071	4.8e-08	9.01e-09	2.74e-13
Pah	39.0577	x24m4	DESeq2_normalized-heart.xlsx	24	4	Heart	RNA	RNA	3.18668	3.26564	3.85071	4.8e-08	9.01e-09	2.74e-13
Pah	39.0511	x30m1	DESeq2_normalized-heart.xlsx	30	1	Heart	RNA	RNA	3.18668	3.26564	3.85071	4.8e-08	9.01e-09	2.74e-13
Pah	61.4572	x30m2	DESeq2_normalized-heart.xlsx	30	2	Heart	RNA	RNA	3.18668	3.26564	3.85071	4.8e-08	9.01e-09	2.74e-13
Pah	73.5789	x30m3	DESeq2_normalized-heart.xlsx	30	3	Heart	RNA	RNA	3.18668	3.26564	3.85071	4.8e-08	9.01e-09	2.74e-13
Pah	33.26	x30m4	DESeq2_normalized-heart.xlsx	30	4	Heart	RNA	RNA	3.18668	3.26564	3.85071	4.8e-08	9.01e-09	2.74e-13
Paics	1641.86	x6m1	DESeq2_normalized-heart.xlsx	6	1	Heart	RNA	RNA	0.0646884	0.108559	0.0335538	0.977675	0.362698	0.91613
Paics	1583.32	x6m2	DESeq2_normalized-heart.xlsx	6	2	Heart	RNA	RNA	0.0646884	0.108559	0.0335538	0.977675	0.362698	0.91613
Paics	1691.38	x6m3	DESeq2_normalized-heart.xlsx	6	3	Heart	RNA	RNA	0.0646884	0.108559	0.0335538	0.977675	0.362698	0.91613
Paics	1734.6	x6m4	DESeq2_normalized-heart.xlsx	6	4	Heart	RNA	RNA	0.0646884	0.108559	0.0335538	0.977675	0.362698	0.91613
Paics	1744.42	x15m1	DESeq2_normalized-heart.xlsx	15	1	Heart	RNA	RNA	0.0646884	0.108559	0.0335538	0.977675	0.362698	0.91613
Paics	1724.87	x15m2	DESeq2_normalized-heart.xlsx	15	2	Heart	RNA	RNA	0.0646884	0.108559	0.0335538	0.977675	0.362698	0.91613
Paics	1697.55	x15m3	DESeq2_normalized-heart.xlsx	15	3	Heart	RNA	RNA	0.0646884	0.108559	0.0335538	0.977675	0.362698	0.91613
Paics	1786.16	x15m4	DESeq2_normalized-heart.xlsx	15	4	Heart	RNA	RNA	0.0646884	0.108559	0.0335538	0.977675	0.362698	0.91613
Paics	1575.85	x24m1	DESeq2_normalized-heart.xlsx	24	1	Heart	RNA	RNA	0.0646884	0.108559	0.0335538	0.977675	0.362698	0.91613
Paics	1695.75	x24m2	DESeq2_normalized-heart.xlsx	24	2	Heart	RNA	RNA	0.0646884	0.108559	0.0335538	0.977675	0.362698	0.91613
Paics	1903.64	x24m3	DESeq2_normalized-heart.xlsx	24	3	Heart	RNA	RNA	0.0646884	0.108559	0.0335538	0.977675	0.362698	0.91613
Paics	2026.12	x24m4	DESeq2_normalized-heart.xlsx	24	4	Heart	RNA	RNA	0.0646884	0.108559	0.0335538	0.977675	0.362698	0.91613
Paics	1645.24	x30m1	DESeq2_normalized-heart.xlsx	30	1	Heart	RNA	RNA	0.0646884	0.108559	0.0335538	0.977675	0.362698	0.91613
Paics	1691.99	x30m2	DESeq2_normalized-heart.xlsx	30	2	Heart	RNA	RNA	0.0646884	0.108559	0.0335538	0.977675	0.362698	0.91613
Paics	1695.9	x30m3	DESeq2_normalized-heart.xlsx	30	3	Heart	RNA	RNA	0.0646884	0.108559	0.0335538	0.977675	0.362698	0.91613
Paics	1771.49	x30m4	DESeq2_normalized-heart.xlsx	30	4	Heart	RNA	RNA	0.0646884	0.108559	0.0335538	0.977675	0.362698	0.91613
Paip1	761.027	x6m1	DESeq2_normalized-heart.xlsx	6	1	Heart	RNA	RNA	0.027308	0.290006	-0.0682823	0.99922	0.313533	0.936592
Paip1	672.6	x6m2	DESeq2_normalized-heart.xlsx	6	2	Heart	RNA	RNA	0.027308	0.290006	-0.0682823	0.99922	0.313533	0.936592
Paip1	711.104	x6m3	DESeq2_normalized-heart.xlsx	6	3	Heart	RNA	RNA	0.027308	0.290006	-0.0682823	0.99922	0.313533	0.936592
Paip1	671.961	x6m4	DESeq2_normalized-heart.xlsx	6	4	Heart	RNA	RNA	0.027308	0.290006	-0.0682823	0.99922	0.313533	0.936592
Paip1	744.677	x15m1	DESeq2_normalized-heart.xlsx	15	1	Heart	RNA	RNA	0.027308	0.290006	-0.0682823	0.99922	0.313533	0.936592
Paip1	714.014	x15m2	DESeq2_normalized-heart.xlsx	15	2	Heart	RNA	RNA	0.027308	0.290006	-0.0682823	0.99922	0.313533	0.936592
Paip1	725.092	x15m3	DESeq2_normalized-heart.xlsx	15	3	Heart	RNA	RNA	0.027308	0.290006	-0.0682823	0.99922	0.313533	0.936592
Paip1	686.783	x15m4	DESeq2_normalized-heart.xlsx	15	4	Heart	RNA	RNA	0.027308	0.290006	-0.0682823	0.99922	0.313533	0.936592
Paip1	649.244	x24m1	DESeq2_normalized-heart.xlsx	24	1	Heart	RNA	RNA	0.027308	0.290006	-0.0682823	0.99922	0.313533	0.936592
Paip1	712.041	x24m2	DESeq2_normalized-heart.xlsx	24	2	Heart	RNA	RNA	0.027308	0.290006	-0.0682823	0.99922	0.313533	0.936592
Paip1	788.464	x24m3	DESeq2_normalized-heart.xlsx	24	3	Heart	RNA	RNA	0.027308	0.290006	-0.0682823	0.99922	0.313533	0.936592
Paip1	1318.2	x24m4	DESeq2_normalized-heart.xlsx	24	4	Heart	RNA	RNA	0.027308	0.290006	-0.0682823	0.99922	0.313533	0.936592
Paip1	585.767	x30m1	DESeq2_normalized-heart.xlsx	30	1	Heart	RNA	RNA	0.027308	0.290006	-0.0682823	0.99922	0.313533	0.936592
Paip1	656.824	x30m2	DESeq2_normalized-heart.xlsx	30	2	Heart	RNA	RNA	0.027308	0.290006	-0.0682823	0.99922	0.313533	0.936592
Paip1	757.324	x30m3	DESeq2_normalized-heart.xlsx	30	3	Heart	RNA	RNA	0.027308	0.290006	-0.0682823	0.99922	0.313533	0.936592
Paip1	686.582	x30m4	DESeq2_normalized-heart.xlsx	30	4	Heart	RNA	RNA	0.027308	0.290006	-0.0682823	0.99922	0.313533	0.936592
Paip2	1768.38	x6m1	DESeq2_normalized-heart.xlsx	6	1	Heart	RNA	RNA	-0.0230174	0.153681	-0.166376	0.99922	0.608828	0.739103
Paip2	1709.49	x6m2	DESeq2_normalized-heart.xlsx	6	2	Heart	RNA	RNA	-0.0230174	0.153681	-0.166376	0.99922	0.608828	0.739103
Paip2	1783.79	x6m3	DESeq2_normalized-heart.xlsx	6	3	Heart	RNA	RNA	-0.0230174	0.153681	-0.166376	0.99922	0.608828	0.739103
Paip2	1729.39	x6m4	DESeq2_normalized-heart.xlsx	6	4	Heart	RNA	RNA	-0.0230174	0.153681	-0.166376	0.99922	0.608828	0.739103
Paip2	1751.26	x15m1	DESeq2_normalized-heart.xlsx	15	1	Heart	RNA	RNA	-0.0230174	0.153681	-0.166376	0.99922	0.608828	0.739103
Paip2	1629.74	x15m2	DESeq2_normalized-heart.xlsx	15	2	Heart	RNA	RNA	-0.0230174	0.153681	-0.166376	0.99922	0.608828	0.739103
Paip2	1743.81	x15m3	DESeq2_normalized-heart.xlsx	15	3	Heart	RNA	RNA	-0.0230174	0.153681	-0.166376	0.99922	0.608828	0.739103
Paip2	1755.02	x15m4	DESeq2_normalized-heart.xlsx	15	4	Heart	RNA	RNA	-0.0230174	0.153681	-0.166376	0.99922	0.608828	0.739103
Paip2	1447.04	x24m1	DESeq2_normalized-heart.xlsx	24	1	Heart	RNA	RNA	-0.0230174	0.153681	-0.166376	0.99922	0.608828	0.739103
Paip2	1600.23	x24m2	DESeq2_normalized-heart.xlsx	24	2	Heart	RNA	RNA	-0.0230174	0.153681	-0.166376	0.99922	0.608828	0.739103
Paip2	1778.4	x24m3	DESeq2_normalized-heart.xlsx	24	3	Heart	RNA	RNA	-0.0230174	0.153681	-0.166376	0.99922	0.608828	0.739103
Paip2	2978.15	x24m4	DESeq2_normalized-heart.xlsx	24	4	Heart	RNA	RNA	-0.0230174	0.153681	-0.166376	0.99922	0.608828	0.739103
Paip2	1506.86	x30m1	DESeq2_normalized-heart.xlsx	30	1	Heart	RNA	RNA	-0.0230174	0.153681	-0.166376	0.99922	0.608828	0.739103
Paip2	1535.47	x30m2	DESeq2_normalized-heart.xlsx	30	2	Heart	RNA	RNA	-0.0230174	0.153681	-0.166376	0.99922	0.608828	0.739103
Paip2	1581.05	x30m3	DESeq2_normalized-heart.xlsx	30	3	Heart	RNA	RNA	-0.0230174	0.153681	-0.166376	0.99922	0.608828	0.739103
Paip2	1605.98	x30m4	DESeq2_normalized-heart.xlsx	30	4	Heart	RNA	RNA	-0.0230174	0.153681	-0.166376	0.99922	0.608828	0.739103
Paip2b	540.578	x6m1	DESeq2_normalized-heart.xlsx	6	1	Heart	RNA	RNA	-0.108672	-0.0660744	-0.155308	0.851719	0.679219	0.316771
Paip2b	548.106	x6m2	DESeq2_normalized-heart.xlsx	6	2	Heart	RNA	RNA	-0.108672	-0.0660744	-0.155308	0.851719	0.679219	0.316771
Paip2b	498.175	x6m3	DESeq2_normalized-heart.xlsx	6	3	Heart	RNA	RNA	-0.108672	-0.0660744	-0.155308	0.851719	0.679219	0.316771
Paip2b	516.733	x6m4	DESeq2_normalized-heart.xlsx	6	4	Heart	RNA	RNA	-0.108672	-0.0660744	-0.155308	0.851719	0.679219	0.316771
Paip2b	518.928	x15m1	DESeq2_normalized-heart.xlsx	15	1	Heart	RNA	RNA	-0.108672	-0.0660744	-0.155308	0.851719	0.679219	0.316771
Paip2b	532.932	x15m2	DESeq2_normalized-heart.xlsx	15	2	Heart	RNA	RNA	-0.108672	-0.0660744	-0.155308	0.851719	0.679219	0.316771
Paip2b	449.406	x15m3	DESeq2_normalized-heart.xlsx	15	3	Heart	RNA	RNA	-0.108672	-0.0660744	-0.155308	0.851719	0.679219	0.316771
Paip2b	454.972	x15m4	DESeq2_normalized-heart.xlsx	15	4	Heart	RNA	RNA	-0.108672	-0.0660744	-0.155308	0.851719	0.679219	0.316771
Paip2b	461.223	x24m1	DESeq2_normalized-heart.xlsx	24	1	Heart	RNA	RNA	-0.108672	-0.0660744	-0.155308	0.851719	0.679219	0.316771
Paip2b	498.677	x24m2	DESeq2_normalized-heart.xlsx	24	2	Heart	RNA	RNA	-0.108672	-0.0660744	-0.155308	0.851719	0.679219	0.316771
Paip2b	526.006	x24m3	DESeq2_normalized-heart.xlsx	24	3	Heart	RNA	RNA	-0.108672	-0.0660744	-0.155308	0.851719	0.679219	0.316771
Paip2b	534.602	x24m4	DESeq2_normalized-heart.xlsx	24	4	Heart	RNA	RNA	-0.108672	-0.0660744	-0.155308	0.851719	0.679219	0.316771
Paip2b	439.749	x30m1	DESeq2_normalized-heart.xlsx	30	1	Heart	RNA	RNA	-0.108672	-0.0660744	-0.155308	0.851719	0.679219	0.316771
Paip2b	501.26	x30m2	DESeq2_normalized-heart.xlsx	30	2	Heart	RNA	RNA	-0.108672	-0.0660744	-0.155308	0.851719	0.679219	0.316771
Paip2b	498.901	x30m3	DESeq2_normalized-heart.xlsx	30	3	Heart	RNA	RNA	-0.108672	-0.0660744	-0.155308	0.851719	0.679219	0.316771
Paip2b	452.178	x30m4	DESeq2_normalized-heart.xlsx	30	4	Heart	RNA	RNA	-0.108672	-0.0660744	-0.155308	0.851719	0.679219	0.316771
Pak1	10.5432	x6m1	DESeq2_normalized-heart.xlsx	6	1	Heart	RNA	RNA	-0.0380678	1.03304	0.743429	0.99922	0.0201344	0.14105
Pak1	21.7237	x6m2	DESeq2_normalized-heart.xlsx	6	2	Heart	RNA	RNA	-0.0380678	1.03304	0.743429	0.99922	0.0201344	0.14105
Pak1	16.0702	x6m3	DESeq2_normalized-heart.xlsx	6	3	Heart	RNA	RNA	-0.0380678	1.03304	0.743429	0.99922	0.0201344	0.14105
Pak1	15.627	x6m4	DESeq2_normalized-heart.xlsx	6	4	Heart	RNA	RNA	-0.0380678	1.03304	0.743429	0.99922	0.0201344	0.14105
Pak1	12.7045	x15m1	DESeq2_normalized-heart.xlsx	15	1	Heart	RNA	RNA	-0.0380678	1.03304	0.743429	0.99922	0.0201344	0.14105
Pak1	21.7757	x15m2	DESeq2_normalized-heart.xlsx	15	2	Heart	RNA	RNA	-0.0380678	1.03304	0.743429	0.99922	0.0201344	0.14105
Pak1	16.0502	x15m3	DESeq2_normalized-heart.xlsx	15	3	Heart	RNA	RNA	-0.0380678	1.03304	0.743429	0.99922	0.0201344	0.14105
Pak1	12.9745	x15m4	DESeq2_normalized-heart.xlsx	15	4	Heart	RNA	RNA	-0.0380678	1.03304	0.743429	0.99922	0.0201344	0.14105
Pak1	34.2801	x24m1	DESeq2_normalized-heart.xlsx	24	1	Heart	RNA	RNA	-0.0380678	1.03304	0.743429	0.99922	0.0201344	0.14105
Pak1	32.2527	x24m2	DESeq2_normalized-heart.xlsx	24	2	Heart	RNA	RNA	-0.0380678	1.03304	0.743429	0.99922	0.0201344	0.14105
Pak1	28.315	x24m3	DESeq2_normalized-heart.xlsx	24	3	Heart	RNA	RNA	-0.0380678	1.03304	0.743429	0.99922	0.0201344	0.14105
Pak1	39.0577	x24m4	DESeq2_normalized-heart.xlsx	24	4	Heart	RNA	RNA	-0.0380678	1.03304	0.743429	0.99922	0.0201344	0.14105
Pak1	38.2022	x30m1	DESeq2_normalized-heart.xlsx	30	1	Heart	RNA	RNA	-0.0380678	1.03304	0.743429	0.99922	0.0201344	0.14105
Pak1	24.0067	x30m2	DESeq2_normalized-heart.xlsx	30	2	Heart	RNA	RNA	-0.0380678	1.03304	0.743429	0.99922	0.0201344	0.14105
Pak1	24.2272	x30m3	DESeq2_normalized-heart.xlsx	30	3	Heart	RNA	RNA	-0.0380678	1.03304	0.743429	0.99922	0.0201344	0.14105
Pak1	21.3814	x30m4	DESeq2_normalized-heart.xlsx	30	4	Heart	RNA	RNA	-0.0380678	1.03304	0.743429	0.99922	0.0201344	0.14105
Pak1ip1	285.625	x6m1	DESeq2_normalized-heart.xlsx	6	1	Heart	RNA	RNA	0.149253	0.248477	-0.045935	0.944659	0.281938	0.950468
Pak1ip1	269.04	x6m2	DESeq2_normalized-heart.xlsx	6	2	Heart	RNA	RNA	0.149253	0.248477	-0.045935	0.944659	0.281938	0.950468
Pak1ip1	273.193	x6m3	DESeq2_normalized-heart.xlsx	6	3	Heart	RNA	RNA	0.149253	0.248477	-0.045935	0.944659	0.281938	0.950468
Pak1ip1	270.868	x6m4	DESeq2_normalized-heart.xlsx	6	4	Heart	RNA	RNA	0.149253	0.248477	-0.045935	0.944659	0.281938	0.950468
Pak1ip1	281.453	x15m1	DESeq2_normalized-heart.xlsx	15	1	Heart	RNA	RNA	0.149253	0.248477	-0.045935	0.944659	0.281938	0.950468
Pak1ip1	358.726	x15m2	DESeq2_normalized-heart.xlsx	15	2	Heart	RNA	RNA	0.149253	0.248477	-0.045935	0.944659	0.281938	0.950468
Pak1ip1	274.742	x15m3	DESeq2_normalized-heart.xlsx	15	3	Heart	RNA	RNA	0.149253	0.248477	-0.045935	0.944659	0.281938	0.950468
Pak1ip1	305.333	x15m4	DESeq2_normalized-heart.xlsx	15	4	Heart	RNA	RNA	0.149253	0.248477	-0.045935	0.944659	0.281938	0.950468
Pak1ip1	275.28	x24m1	DESeq2_normalized-heart.xlsx	24	1	Heart	RNA	RNA	0.149253	0.248477	-0.045935	0.944659	0.281938	0.950468
Pak1ip1	284.072	x24m2	DESeq2_normalized-heart.xlsx	24	2	Heart	RNA	RNA	0.149253	0.248477	-0.045935	0.944659	0.281938	0.950468
Pak1ip1	313.643	x24m3	DESeq2_normalized-heart.xlsx	24	3	Heart	RNA	RNA	0.149253	0.248477	-0.045935	0.944659	0.281938	0.950468
Pak1ip1	456.487	x24m4	DESeq2_normalized-heart.xlsx	24	4	Heart	RNA	RNA	0.149253	0.248477	-0.045935	0.944659	0.281938	0.950468
Pak1ip1	254.681	x30m1	DESeq2_normalized-heart.xlsx	30	1	Heart	RNA	RNA	0.149253	0.248477	-0.045935	0.944659	0.281938	0.950468
Pak1ip1	258.312	x30m2	DESeq2_normalized-heart.xlsx	30	2	Heart	RNA	RNA	0.149253	0.248477	-0.045935	0.944659	0.281938	0.950468
Pak1ip1	283.548	x30m3	DESeq2_normalized-heart.xlsx	30	3	Heart	RNA	RNA	0.149253	0.248477	-0.045935	0.944659	0.281938	0.950468
Pak1ip1	267.664	x30m4	DESeq2_normalized-heart.xlsx	30	4	Heart	RNA	RNA	0.149253	0.248477	-0.045935	0.944659	0.281938	0.950468
Pak2	468.693	x6m1	DESeq2_normalized-heart.xlsx	6	1	Heart	RNA	RNA	0.0483805	0.0812493	-0.0691883	0.99922	0.785654	0.919757
Pak2	497.975	x6m2	DESeq2_normalized-heart.xlsx	6	2	Heart	RNA	RNA	0.0483805	0.0812493	-0.0691883	0.99922	0.785654	0.919757
Pak2	512.236	x6m3	DESeq2_normalized-heart.xlsx	6	3	Heart	RNA	RNA	0.0483805	0.0812493	-0.0691883	0.99922	0.785654	0.919757
Pak2	489.646	x6m4	DESeq2_normalized-heart.xlsx	6	4	Heart	RNA	RNA	0.0483805	0.0812493	-0.0691883	0.99922	0.785654	0.919757
Pak2	428.043	x15m1	DESeq2_normalized-heart.xlsx	15	1	Heart	RNA	RNA	0.0483805	0.0812493	-0.0691883	0.99922	0.785654	0.919757
