## Supplementary File 3 for "HSF1-mediated Proteostasis Decline Links Aging and Sleep Disruption" (part 100 of 340)

### Sheet: Fig4A_RNA_long (continued)
feature	value	sample	source_file	age	rep	tissue	modality	fraction	log2fc_6_vs_15mo	log2fc_6_vs_24mo	log2fc_6_vs_30mo	fdr_6_vs_15mo	fdr_6_vs_24mo	fdr_6_vs_30mo
Pak2	568.461	x15m2	DESeq2_normalized-heart.xlsx	15	2	Heart	RNA	RNA	0.0483805	0.0812493	-0.0691883	0.99922	0.785654	0.919757
Pak2	530.601	x15m3	DESeq2_normalized-heart.xlsx	15	3	Heart	RNA	RNA	0.0483805	0.0812493	-0.0691883	0.99922	0.785654	0.919757
Pak2	509.465	x15m4	DESeq2_normalized-heart.xlsx	15	4	Heart	RNA	RNA	0.0483805	0.0812493	-0.0691883	0.99922	0.785654	0.919757
Pak2	457.068	x24m1	DESeq2_normalized-heart.xlsx	24	1	Heart	RNA	RNA	0.0483805	0.0812493	-0.0691883	0.99922	0.785654	0.919757
Pak2	410.602	x24m2	DESeq2_normalized-heart.xlsx	24	2	Heart	RNA	RNA	0.0483805	0.0812493	-0.0691883	0.99922	0.785654	0.919757
Pak2	496.602	x24m3	DESeq2_normalized-heart.xlsx	24	3	Heart	RNA	RNA	0.0483805	0.0812493	-0.0691883	0.99922	0.785654	0.919757
Pak2	742.097	x24m4	DESeq2_normalized-heart.xlsx	24	4	Heart	RNA	RNA	0.0483805	0.0812493	-0.0691883	0.99922	0.785654	0.919757
Pak2	451.635	x30m1	DESeq2_normalized-heart.xlsx	30	1	Heart	RNA	RNA	0.0483805	0.0812493	-0.0691883	0.99922	0.785654	0.919757
Pak2	477.254	x30m2	DESeq2_normalized-heart.xlsx	30	2	Heart	RNA	RNA	0.0483805	0.0812493	-0.0691883	0.99922	0.785654	0.919757
Pak2	438.782	x30m3	DESeq2_normalized-heart.xlsx	30	3	Heart	RNA	RNA	0.0483805	0.0812493	-0.0691883	0.99922	0.785654	0.919757
Pak2	508.403	x30m4	DESeq2_normalized-heart.xlsx	30	4	Heart	RNA	RNA	0.0483805	0.0812493	-0.0691883	0.99922	0.785654	0.919757
Pak3	1.91694	x6m1	DESeq2_normalized-heart.xlsx	6	1	Heart	RNA	RNA	0.902515	1.21933	1.43494		0.370438	0.315374
Pak3	0	x6m2	DESeq2_normalized-heart.xlsx	6	2	Heart	RNA	RNA	0.902515	1.21933	1.43494		0.370438	0.315374
Pak3	3.01315	x6m3	DESeq2_normalized-heart.xlsx	6	3	Heart	RNA	RNA	0.902515	1.21933	1.43494		0.370438	0.315374
Pak3	3.1254	x6m4	DESeq2_normalized-heart.xlsx	6	4	Heart	RNA	RNA	0.902515	1.21933	1.43494		0.370438	0.315374
Pak3	2.9318	x15m1	DESeq2_normalized-heart.xlsx	15	1	Heart	RNA	RNA	0.902515	1.21933	1.43494		0.370438	0.315374
Pak3	3.43827	x15m2	DESeq2_normalized-heart.xlsx	15	2	Heart	RNA	RNA	0.902515	1.21933	1.43494		0.370438	0.315374
Pak3	2.83239	x15m3	DESeq2_normalized-heart.xlsx	15	3	Heart	RNA	RNA	0.902515	1.21933	1.43494		0.370438	0.315374
Pak3	5.1898	x15m4	DESeq2_normalized-heart.xlsx	15	4	Heart	RNA	RNA	0.902515	1.21933	1.43494		0.370438	0.315374
Pak3	4.15516	x24m1	DESeq2_normalized-heart.xlsx	24	1	Heart	RNA	RNA	0.902515	1.21933	1.43494		0.370438	0.315374
Pak3	2.48098	x24m2	DESeq2_normalized-heart.xlsx	24	2	Heart	RNA	RNA	0.902515	1.21933	1.43494		0.370438	0.315374
Pak3	2.17808	x24m3	DESeq2_normalized-heart.xlsx	24	3	Heart	RNA	RNA	0.902515	1.21933	1.43494		0.370438	0.315374
Pak3	12.2055	x24m4	DESeq2_normalized-heart.xlsx	24	4	Heart	RNA	RNA	0.902515	1.21933	1.43494		0.370438	0.315374
Pak3	5.09362	x30m1	DESeq2_normalized-heart.xlsx	30	1	Heart	RNA	RNA	0.902515	1.21933	1.43494		0.370438	0.315374
Pak3	6.72188	x30m2	DESeq2_normalized-heart.xlsx	30	2	Heart	RNA	RNA	0.902515	1.21933	1.43494		0.370438	0.315374
Pak3	4.48652	x30m3	DESeq2_normalized-heart.xlsx	30	3	Heart	RNA	RNA	0.902515	1.21933	1.43494		0.370438	0.315374
Pak3	4.75143	x30m4	DESeq2_normalized-heart.xlsx	30	4	Heart	RNA	RNA	0.902515	1.21933	1.43494		0.370438	0.315374
Pak4	79.5532	x6m1	DESeq2_normalized-heart.xlsx	6	1	Heart	RNA	RNA	0.0319881	-0.069029	-0.0274023	0.99922	0.850542	0.977742
Pak4	66.8422	x6m2	DESeq2_normalized-heart.xlsx	6	2	Heart	RNA	RNA	0.0319881	-0.069029	-0.0274023	0.99922	0.850542	0.977742
Pak4	67.2938	x6m3	DESeq2_normalized-heart.xlsx	6	3	Heart	RNA	RNA	0.0319881	-0.069029	-0.0274023	0.99922	0.850542	0.977742
Pak4	72.926	x6m4	DESeq2_normalized-heart.xlsx	6	4	Heart	RNA	RNA	0.0319881	-0.069029	-0.0274023	0.99922	0.850542	0.977742
Pak4	85.9994	x15m1	DESeq2_normalized-heart.xlsx	15	1	Heart	RNA	RNA	0.0319881	-0.069029	-0.0274023	0.99922	0.850542	0.977742
Pak4	69.9115	x15m2	DESeq2_normalized-heart.xlsx	15	2	Heart	RNA	RNA	0.0319881	-0.069029	-0.0274023	0.99922	0.850542	0.977742
Pak4	61.3685	x15m3	DESeq2_normalized-heart.xlsx	15	3	Heart	RNA	RNA	0.0319881	-0.069029	-0.0274023	0.99922	0.850542	0.977742
Pak4	75.2521	x15m4	DESeq2_normalized-heart.xlsx	15	4	Heart	RNA	RNA	0.0319881	-0.069029	-0.0274023	0.99922	0.850542	0.977742
Pak4	68.5602	x24m1	DESeq2_normalized-heart.xlsx	24	1	Heart	RNA	RNA	0.0319881	-0.069029	-0.0274023	0.99922	0.850542	0.977742
Pak4	76.9104	x24m2	DESeq2_normalized-heart.xlsx	24	2	Heart	RNA	RNA	0.0319881	-0.069029	-0.0274023	0.99922	0.850542	0.977742
Pak4	69.6985	x24m3	DESeq2_normalized-heart.xlsx	24	3	Heart	RNA	RNA	0.0319881	-0.069029	-0.0274023	0.99922	0.850542	0.977742
Pak4	51.2632	x24m4	DESeq2_normalized-heart.xlsx	24	4	Heart	RNA	RNA	0.0319881	-0.069029	-0.0274023	0.99922	0.850542	0.977742
Pak4	74.7065	x30m1	DESeq2_normalized-heart.xlsx	30	1	Heart	RNA	RNA	0.0319881	-0.069029	-0.0274023	0.99922	0.850542	0.977742
Pak4	72.9804	x30m2	DESeq2_normalized-heart.xlsx	30	2	Heart	RNA	RNA	0.0319881	-0.069029	-0.0274023	0.99922	0.850542	0.977742
Pak4	61.0167	x30m3	DESeq2_normalized-heart.xlsx	30	3	Heart	RNA	RNA	0.0319881	-0.069029	-0.0274023	0.99922	0.850542	0.977742
Pak4	72.0634	x30m4	DESeq2_normalized-heart.xlsx	30	4	Heart	RNA	RNA	0.0319881	-0.069029	-0.0274023	0.99922	0.850542	0.977742
Pak5	2.87542	x6m1	DESeq2_normalized-heart.xlsx	6	1	Heart	RNA	RNA	0.286132	0.879593	0.881038	0.99922	0.288818	0.339285
Pak5	5.01317	x6m2	DESeq2_normalized-heart.xlsx	6	2	Heart	RNA	RNA	0.286132	0.879593	0.881038	0.99922	0.288818	0.339285
Pak5	7.03069	x6m3	DESeq2_normalized-heart.xlsx	6	3	Heart	RNA	RNA	0.286132	0.879593	0.881038	0.99922	0.288818	0.339285
Pak5	14.5852	x6m4	DESeq2_normalized-heart.xlsx	6	4	Heart	RNA	RNA	0.286132	0.879593	0.881038	0.99922	0.288818	0.339285
Pak5	4.88633	x15m1	DESeq2_normalized-heart.xlsx	15	1	Heart	RNA	RNA	0.286132	0.879593	0.881038	0.99922	0.288818	0.339285
Pak5	13.7531	x15m2	DESeq2_normalized-heart.xlsx	15	2	Heart	RNA	RNA	0.286132	0.879593	0.881038	0.99922	0.288818	0.339285
Pak5	8.49717	x15m3	DESeq2_normalized-heart.xlsx	15	3	Heart	RNA	RNA	0.286132	0.879593	0.881038	0.99922	0.288818	0.339285
Pak5	8.64966	x15m4	DESeq2_normalized-heart.xlsx	15	4	Heart	RNA	RNA	0.286132	0.879593	0.881038	0.99922	0.288818	0.339285
Pak5	12.4655	x24m1	DESeq2_normalized-heart.xlsx	24	1	Heart	RNA	RNA	0.286132	0.879593	0.881038	0.99922	0.288818	0.339285
Pak5	14.8859	x24m2	DESeq2_normalized-heart.xlsx	24	2	Heart	RNA	RNA	0.286132	0.879593	0.881038	0.99922	0.288818	0.339285
Pak5	8.71231	x24m3	DESeq2_normalized-heart.xlsx	24	3	Heart	RNA	RNA	0.286132	0.879593	0.881038	0.99922	0.288818	0.339285
Pak5	19.5289	x24m4	DESeq2_normalized-heart.xlsx	24	4	Heart	RNA	RNA	0.286132	0.879593	0.881038	0.99922	0.288818	0.339285
Pak5	10.1872	x30m1	DESeq2_normalized-heart.xlsx	30	1	Heart	RNA	RNA	0.286132	0.879593	0.881038	0.99922	0.288818	0.339285
Pak5	18.2451	x30m2	DESeq2_normalized-heart.xlsx	30	2	Heart	RNA	RNA	0.286132	0.879593	0.881038	0.99922	0.288818	0.339285
Pak5	12.5623	x30m3	DESeq2_normalized-heart.xlsx	30	3	Heart	RNA	RNA	0.286132	0.879593	0.881038	0.99922	0.288818	0.339285
Pak5	12.6705	x30m4	DESeq2_normalized-heart.xlsx	30	4	Heart	RNA	RNA	0.286132	0.879593	0.881038	0.99922	0.288818	0.339285
Pak6	165.816	x6m1	DESeq2_normalized-heart.xlsx	6	1	Heart	RNA	RNA	-0.1577	-0.0253531	-0.0237634	0.986063	0.951841	0.981978
Pak6	158.75	x6m2	DESeq2_normalized-heart.xlsx	6	2	Heart	RNA	RNA	-0.1577	-0.0253531	-0.0237634	0.986063	0.951841	0.981978
Pak6	159.697	x6m3	DESeq2_normalized-heart.xlsx	6	3	Heart	RNA	RNA	-0.1577	-0.0253531	-0.0237634	0.986063	0.951841	0.981978
Pak6	165.646	x6m4	DESeq2_normalized-heart.xlsx	6	4	Heart	RNA	RNA	-0.1577	-0.0253531	-0.0237634	0.986063	0.951841	0.981978
Pak6	156.363	x15m1	DESeq2_normalized-heart.xlsx	15	1	Heart	RNA	RNA	-0.1577	-0.0253531	-0.0237634	0.986063	0.951841	0.981978
Pak6	131.8	x15m2	DESeq2_normalized-heart.xlsx	15	2	Heart	RNA	RNA	-0.1577	-0.0253531	-0.0237634	0.986063	0.951841	0.981978
Pak6	152.005	x15m3	DESeq2_normalized-heart.xlsx	15	3	Heart	RNA	RNA	-0.1577	-0.0253531	-0.0237634	0.986063	0.951841	0.981978
Pak6	141.854	x15m4	DESeq2_normalized-heart.xlsx	15	4	Heart	RNA	RNA	-0.1577	-0.0253531	-0.0237634	0.986063	0.951841	0.981978
Pak6	198.409	x24m1	DESeq2_normalized-heart.xlsx	24	1	Heart	RNA	RNA	-0.1577	-0.0253531	-0.0237634	0.986063	0.951841	0.981978
Pak6	169.947	x24m2	DESeq2_normalized-heart.xlsx	24	2	Heart	RNA	RNA	-0.1577	-0.0253531	-0.0237634	0.986063	0.951841	0.981978
Pak6	169.89	x24m3	DESeq2_normalized-heart.xlsx	24	3	Heart	RNA	RNA	-0.1577	-0.0253531	-0.0237634	0.986063	0.951841	0.981978
Pak6	82.9976	x24m4	DESeq2_normalized-heart.xlsx	24	4	Heart	RNA	RNA	-0.1577	-0.0253531	-0.0237634	0.986063	0.951841	0.981978
Pak6	146.866	x30m1	DESeq2_normalized-heart.xlsx	30	1	Heart	RNA	RNA	-0.1577	-0.0253531	-0.0237634	0.986063	0.951841	0.981978
Pak6	133.477	x30m2	DESeq2_normalized-heart.xlsx	30	2	Heart	RNA	RNA	-0.1577	-0.0253531	-0.0237634	0.986063	0.951841	0.981978
Pak6	184.845	x30m3	DESeq2_normalized-heart.xlsx	30	3	Heart	RNA	RNA	-0.1577	-0.0253531	-0.0237634	0.986063	0.951841	0.981978
Pak6	173.427	x30m4	DESeq2_normalized-heart.xlsx	30	4	Heart	RNA	RNA	-0.1577	-0.0253531	-0.0237634	0.986063	0.951841	0.981978
Pakap	1651.45	x6m1	DESeq2_normalized-heart.xlsx	6	1	Heart	RNA	RNA	0.212604	-0.130929	-0.0959826	0.775123	0.614755	0.861872
Pakap	1740.4	x6m2	DESeq2_normalized-heart.xlsx	6	2	Heart	RNA	RNA	0.212604	-0.130929	-0.0959826	0.775123	0.614755	0.861872
Pakap	1900.3	x6m3	DESeq2_normalized-heart.xlsx	6	3	Heart	RNA	RNA	0.212604	-0.130929	-0.0959826	0.775123	0.614755	0.861872
Pakap	1795.02	x6m4	DESeq2_normalized-heart.xlsx	6	4	Heart	RNA	RNA	0.212604	-0.130929	-0.0959826	0.775123	0.614755	0.861872
Pakap	1479.58	x15m1	DESeq2_normalized-heart.xlsx	15	1	Heart	RNA	RNA	0.212604	-0.130929	-0.0959826	0.775123	0.614755	0.861872
Pakap	2669.24	x15m2	DESeq2_normalized-heart.xlsx	15	2	Heart	RNA	RNA	0.212604	-0.130929	-0.0959826	0.775123	0.614755	0.861872
Pakap	2113.91	x15m3	DESeq2_normalized-heart.xlsx	15	3	Heart	RNA	RNA	0.212604	-0.130929	-0.0959826	0.775123	0.614755	0.861872
Pakap	1952.23	x15m4	DESeq2_normalized-heart.xlsx	15	4	Heart	RNA	RNA	0.212604	-0.130929	-0.0959826	0.775123	0.614755	0.861872
Pakap	1510.4	x24m1	DESeq2_normalized-heart.xlsx	24	1	Heart	RNA	RNA	0.212604	-0.130929	-0.0959826	0.775123	0.614755	0.861872
Pakap	1519.6	x24m2	DESeq2_normalized-heart.xlsx	24	2	Heart	RNA	RNA	0.212604	-0.130929	-0.0959826	0.775123	0.614755	0.861872
Pakap	1804.54	x24m3	DESeq2_normalized-heart.xlsx	24	3	Heart	RNA	RNA	0.212604	-0.130929	-0.0959826	0.775123	0.614755	0.861872
Pakap	1637.98	x24m4	DESeq2_normalized-heart.xlsx	24	4	Heart	RNA	RNA	0.212604	-0.130929	-0.0959826	0.775123	0.614755	0.861872
Pakap	1479.7	x30m1	DESeq2_normalized-heart.xlsx	30	1	Heart	RNA	RNA	0.212604	-0.130929	-0.0959826	0.775123	0.614755	0.861872
Pakap	1813.95	x30m2	DESeq2_normalized-heart.xlsx	30	2	Heart	RNA	RNA	0.212604	-0.130929	-0.0959826	0.775123	0.614755	0.861872
Pakap	1551.44	x30m3	DESeq2_normalized-heart.xlsx	30	3	Heart	RNA	RNA	0.212604	-0.130929	-0.0959826	0.775123	0.614755	0.861872
Pakap	1785.75	x30m4	DESeq2_normalized-heart.xlsx	30	4	Heart	RNA	RNA	0.212604	-0.130929	-0.0959826	0.775123	0.614755	0.861872
Palb2	14.3771	x6m1	DESeq2_normalized-heart.xlsx	6	1	Heart	RNA	RNA	0.518089	1.23812	1.30186	0.869761	0.0310241	0.0126734
Palb2	10.0263	x6m2	DESeq2_normalized-heart.xlsx	6	2	Heart	RNA	RNA	0.518089	1.23812	1.30186	0.869761	0.0310241	0.0126734
Palb2	3.01315	x6m3	DESeq2_normalized-heart.xlsx	6	3	Heart	RNA	RNA	0.518089	1.23812	1.30186	0.869761	0.0310241	0.0126734
Palb2	7.2926	x6m4	DESeq2_normalized-heart.xlsx	6	4	Heart	RNA	RNA	0.518089	1.23812	1.30186	0.869761	0.0310241	0.0126734
Palb2	13.6817	x15m1	DESeq2_normalized-heart.xlsx	15	1	Heart	RNA	RNA	0.518089	1.23812	1.30186	0.869761	0.0310241	0.0126734
Palb2	8.02263	x15m2	DESeq2_normalized-heart.xlsx	15	2	Heart	RNA	RNA	0.518089	1.23812	1.30186	0.869761	0.0310241	0.0126734
Palb2	14.162	x15m3	DESeq2_normalized-heart.xlsx	15	3	Heart	RNA	RNA	0.518089	1.23812	1.30186	0.869761	0.0310241	0.0126734
Palb2	13.8395	x15m4	DESeq2_normalized-heart.xlsx	15	4	Heart	RNA	RNA	0.518089	1.23812	1.30186	0.869761	0.0310241	0.0126734
Palb2	20.7758	x24m1	DESeq2_normalized-heart.xlsx	24	1	Heart	RNA	RNA	0.518089	1.23812	1.30186	0.869761	0.0310241	0.0126734
Palb2	19.8478	x24m2	DESeq2_normalized-heart.xlsx	24	2	Heart	RNA	RNA	0.518089	1.23812	1.30186	0.869761	0.0310241	0.0126734
Palb2	17.4246	x24m3	DESeq2_normalized-heart.xlsx	24	3	Heart	RNA	RNA	0.518089	1.23812	1.30186	0.869761	0.0310241	0.0126734
Palb2	26.8522	x24m4	DESeq2_normalized-heart.xlsx	24	4	Heart	RNA	RNA	0.518089	1.23812	1.30186	0.869761	0.0310241	0.0126734
Palb2	28.0149	x30m1	DESeq2_normalized-heart.xlsx	30	1	Heart	RNA	RNA	0.518089	1.23812	1.30186	0.869761	0.0310241	0.0126734
Palb2	23.0464	x30m2	DESeq2_normalized-heart.xlsx	30	2	Heart	RNA	RNA	0.518089	1.23812	1.30186	0.869761	0.0310241	0.0126734
Palb2	19.7407	x30m3	DESeq2_normalized-heart.xlsx	30	3	Heart	RNA	RNA	0.518089	1.23812	1.30186	0.869761	0.0310241	0.0126734
Palb2	15.8381	x30m4	DESeq2_normalized-heart.xlsx	30	4	Heart	RNA	RNA	0.518089	1.23812	1.30186	0.869761	0.0310241	0.0126734
Pald1	261.663	x6m1	DESeq2_normalized-heart.xlsx	6	1	Heart	RNA	RNA	-0.0388485	-0.16104	-0.0089914	0.99922	0.498269	0.992994
Pald1	265.698	x6m2	DESeq2_normalized-heart.xlsx	6	2	Heart	RNA	RNA	-0.0388485	-0.16104	-0.0089914	0.99922	0.498269	0.992994
Pald1	291.272	x6m3	DESeq2_normalized-heart.xlsx	6	3	Heart	RNA	RNA	-0.0388485	-0.16104	-0.0089914	0.99922	0.498269	0.992994
Pald1	298.996	x6m4	DESeq2_normalized-heart.xlsx	6	4	Heart	RNA	RNA	-0.0388485	-0.16104	-0.0089914	0.99922	0.498269	0.992994
Pald1	216.953	x15m1	DESeq2_normalized-heart.xlsx	15	1	Heart	RNA	RNA	-0.0388485	-0.16104	-0.0089914	0.99922	0.498269	0.992994
Pald1	284.23	x15m2	DESeq2_normalized-heart.xlsx	15	2	Heart	RNA	RNA	-0.0388485	-0.16104	-0.0089914	0.99922	0.498269	0.992994
Pald1	315.34	x15m3	DESeq2_normalized-heart.xlsx	15	3	Heart	RNA	RNA	-0.0388485	-0.16104	-0.0089914	0.99922	0.498269	0.992994
Pald1	270.734	x15m4	DESeq2_normalized-heart.xlsx	15	4	Heart	RNA	RNA	-0.0388485	-0.16104	-0.0089914	0.99922	0.498269	0.992994
Pald1	229.573	x24m1	DESeq2_normalized-heart.xlsx	24	1	Heart	RNA	RNA	-0.0388485	-0.16104	-0.0089914	0.99922	0.498269	0.992994
Pald1	261.743	x24m2	DESeq2_normalized-heart.xlsx	24	2	Heart	RNA	RNA	-0.0388485	-0.16104	-0.0089914	0.99922	0.498269	0.992994
Pald1	301.664	x24m3	DESeq2_normalized-heart.xlsx	24	3	Heart	RNA	RNA	-0.0388485	-0.16104	-0.0089914	0.99922	0.498269	0.992994
Pald1	192.847	x24m4	DESeq2_normalized-heart.xlsx	24	4	Heart	RNA	RNA	-0.0388485	-0.16104	-0.0089914	0.99922	0.498269	0.992994
Pald1	297.128	x30m1	DESeq2_normalized-heart.xlsx	30	1	Heart	RNA	RNA	-0.0388485	-0.16104	-0.0089914	0.99922	0.498269	0.992994
Pald1	257.352	x30m2	DESeq2_normalized-heart.xlsx	30	2	Heart	RNA	RNA	-0.0388485	-0.16104	-0.0089914	0.99922	0.498269	0.992994
Pald1	281.753	x30m3	DESeq2_normalized-heart.xlsx	30	3	Heart	RNA	RNA	-0.0388485	-0.16104	-0.0089914	0.99922	0.498269	0.992994
Pald1	273.207	x30m4	DESeq2_normalized-heart.xlsx	30	4	Heart	RNA	RNA	-0.0388485	-0.16104	-0.0089914	0.99922	0.498269	0.992994
Palld	1763.59	x6m1	DESeq2_normalized-heart.xlsx	6	1	Heart	RNA	RNA	-0.128863	-0.15157	-0.231421	0.7504	0.278753	0.0620592
Palld	2073.78	x6m2	DESeq2_normalized-heart.xlsx	6	2	Heart	RNA	RNA	-0.128863	-0.15157	-0.231421	0.7504	0.278753	0.0620592
Palld	1979.64	x6m3	DESeq2_normalized-heart.xlsx	6	3	Heart	RNA	RNA	-0.128863	-0.15157	-0.231421	0.7504	0.278753	0.0620592
Palld	2078.39	x6m4	DESeq2_normalized-heart.xlsx	6	4	Heart	RNA	RNA	-0.128863	-0.15157	-0.231421	0.7504	0.278753	0.0620592
Palld	1793.28	x15m1	DESeq2_normalized-heart.xlsx	15	1	Heart	RNA	RNA	-0.128863	-0.15157	-0.231421	0.7504	0.278753	0.0620592
Palld	1816.55	x15m2	DESeq2_normalized-heart.xlsx	15	2	Heart	RNA	RNA	-0.128863	-0.15157	-0.231421	0.7504	0.278753	0.0620592
Palld	1828.78	x15m3	DESeq2_normalized-heart.xlsx	15	3	Heart	RNA	RNA	-0.128863	-0.15157	-0.231421	0.7504	0.278753	0.0620592
Palld	1782.7	x15m4	DESeq2_normalized-heart.xlsx	15	4	Heart	RNA	RNA	-0.128863	-0.15157	-0.231421	0.7504	0.278753	0.0620592
Palld	1708.81	x24m1	DESeq2_normalized-heart.xlsx	24	1	Heart	RNA	RNA	-0.128863	-0.15157	-0.231421	0.7504	0.278753	0.0620592
Palld	1931.44	x24m2	DESeq2_normalized-heart.xlsx	24	2	Heart	RNA	RNA	-0.128863	-0.15157	-0.231421	0.7504	0.278753	0.0620592
Palld	1763.15	x24m3	DESeq2_normalized-heart.xlsx	24	3	Heart	RNA	RNA	-0.128863	-0.15157	-0.231421	0.7504	0.278753	0.0620592
Palld	1699.01	x24m4	DESeq2_normalized-heart.xlsx	24	4	Heart	RNA	RNA	-0.128863	-0.15157	-0.231421	0.7504	0.278753	0.0620592
Palld	1467.81	x30m1	DESeq2_normalized-heart.xlsx	30	1	Heart	RNA	RNA	-0.128863	-0.15157	-0.231421	0.7504	0.278753	0.0620592
Palld	1630.54	x30m2	DESeq2_normalized-heart.xlsx	30	2	Heart	RNA	RNA	-0.128863	-0.15157	-0.231421	0.7504	0.278753	0.0620592
Palld	1692.31	x30m3	DESeq2_normalized-heart.xlsx	30	3	Heart	RNA	RNA	-0.128863	-0.15157	-0.231421	0.7504	0.278753	0.0620592
Palld	1933.04	x30m4	DESeq2_normalized-heart.xlsx	30	4	Heart	RNA	RNA	-0.128863	-0.15157	-0.231421	0.7504	0.278753	0.0620592
Palm	461.025	x6m1	DESeq2_normalized-heart.xlsx	6	1	Heart	RNA	RNA	0.171015	-0.136286	-0.177066	0.979516	0.704768	0.768122
Palm	420.27	x6m2	DESeq2_normalized-heart.xlsx	6	2	Heart	RNA	RNA	0.171015	-0.136286	-0.177066	0.979516	0.704768	0.768122
Palm	534.333	x6m3	DESeq2_normalized-heart.xlsx	6	3	Heart	RNA	RNA	0.171015	-0.136286	-0.177066	0.979516	0.704768	0.768122
Palm	560.488	x6m4	DESeq2_normalized-heart.xlsx	6	4	Heart	RNA	RNA	0.171015	-0.136286	-0.177066	0.979516	0.704768	0.768122
Palm	513.065	x15m1	DESeq2_normalized-heart.xlsx	15	1	Heart	RNA	RNA	0.171015	-0.136286	-0.177066	0.979516	0.704768	0.768122
Palm	408.008	x15m2	DESeq2_normalized-heart.xlsx	15	2	Heart	RNA	RNA	0.171015	-0.136286	-0.177066	0.979516	0.704768	0.768122
Palm	600.467	x15m3	DESeq2_normalized-heart.xlsx	15	3	Heart	RNA	RNA	0.171015	-0.136286	-0.177066	0.979516	0.704768	0.768122
Palm	699.758	x15m4	DESeq2_normalized-heart.xlsx	15	4	Heart	RNA	RNA	0.171015	-0.136286	-0.177066	0.979516	0.704768	0.768122
Palm	556.792	x24m1	DESeq2_normalized-heart.xlsx	24	1	Heart	RNA	RNA	0.171015	-0.136286	-0.177066	0.979516	0.704768	0.768122
Palm	431.69	x24m2	DESeq2_normalized-heart.xlsx	24	2	Heart	RNA	RNA	0.171015	-0.136286	-0.177066	0.979516	0.704768	0.768122
Palm	502.047	x24m3	DESeq2_normalized-heart.xlsx	24	3	Heart	RNA	RNA	0.171015	-0.136286	-0.177066	0.979516	0.704768	0.768122
Palm	292.933	x24m4	DESeq2_normalized-heart.xlsx	24	4	Heart	RNA	RNA	0.171015	-0.136286	-0.177066	0.979516	0.704768	0.768122
Palm	449.937	x30m1	DESeq2_normalized-heart.xlsx	30	1	Heart	RNA	RNA	0.171015	-0.136286	-0.177066	0.979516	0.704768	0.768122
Palm	459.969	x30m2	DESeq2_normalized-heart.xlsx	30	2	Heart	RNA	RNA	0.171015	-0.136286	-0.177066	0.979516	0.704768	0.768122
Palm	455.83	x30m3	DESeq2_normalized-heart.xlsx	30	3	Heart	RNA	RNA	0.171015	-0.136286	-0.177066	0.979516	0.704768	0.768122
Palm	381.698	x30m4	DESeq2_normalized-heart.xlsx	30	4	Heart	RNA	RNA	0.171015	-0.136286	-0.177066	0.979516	0.704768	0.768122
Palm3	6.7093	x6m1	DESeq2_normalized-heart.xlsx	6	1	Heart	RNA	RNA	-0.591842	0.727394	0.124135		0.555412	0.976311
Palm3	4.17764	x6m2	DESeq2_normalized-heart.xlsx	6	2	Heart	RNA	RNA	-0.591842	0.727394	0.124135		0.555412	0.976311
Palm3	1.00438	x6m3	DESeq2_normalized-heart.xlsx	6	3	Heart	RNA	RNA	-0.591842	0.727394	0.124135		0.555412	0.976311
Palm3	4.1672	x6m4	DESeq2_normalized-heart.xlsx	6	4	Heart	RNA	RNA	-0.591842	0.727394	0.124135		0.555412	0.976311
Palm3	1.95453	x15m1	DESeq2_normalized-heart.xlsx	15	1	Heart	RNA	RNA	-0.591842	0.727394	0.124135		0.555412	0.976311
Palm3	2.29218	x15m2	DESeq2_normalized-heart.xlsx	15	2	Heart	RNA	RNA	-0.591842	0.727394	0.124135		0.555412	0.976311
Palm3	4.72065	x15m3	DESeq2_normalized-heart.xlsx	15	3	Heart	RNA	RNA	-0.591842	0.727394	0.124135		0.555412	0.976311
Palm3	1.72993	x15m4	DESeq2_normalized-heart.xlsx	15	4	Heart	RNA	RNA	-0.591842	0.727394	0.124135		0.555412	0.976311
Palm3	7.27153	x24m1	DESeq2_normalized-heart.xlsx	24	1	Heart	RNA	RNA	-0.591842	0.727394	0.124135		0.555412	0.976311
Palm3	7.44294	x24m2	DESeq2_normalized-heart.xlsx	24	2	Heart	RNA	RNA	-0.591842	0.727394	0.124135		0.555412	0.976311
Palm3	6.53423	x24m3	DESeq2_normalized-heart.xlsx	24	3	Heart	RNA	RNA	-0.591842	0.727394	0.124135		0.555412	0.976311
Palm3	4.88221	x24m4	DESeq2_normalized-heart.xlsx	24	4	Heart	RNA	RNA	-0.591842	0.727394	0.124135		0.555412	0.976311
Palm3	7.64043	x30m1	DESeq2_normalized-heart.xlsx	30	1	Heart	RNA	RNA	-0.591842	0.727394	0.124135		0.555412	0.976311
Palm3	6.72188	x30m2	DESeq2_normalized-heart.xlsx	30	2	Heart	RNA	RNA	-0.591842	0.727394	0.124135		0.555412	0.976311
Palm3	1.79461	x30m3	DESeq2_normalized-heart.xlsx	30	3	Heart	RNA	RNA	-0.591842	0.727394	0.124135		0.555412	0.976311
Palm3	1.58381	x30m4	DESeq2_normalized-heart.xlsx	30	4	Heart	RNA	RNA	-0.591842	0.727394	0.124135		0.555412	0.976311
Palmd	910.548	x6m1	DESeq2_normalized-heart.xlsx	6	1	Heart	RNA	RNA	0.0616892	0.145758	0.00498591	0.99922	0.646583	0.999375
Palmd	871.455	x6m2	DESeq2_normalized-heart.xlsx	6	2	Heart	RNA	RNA	0.0616892	0.145758	0.00498591	0.99922	0.646583	0.999375
Palmd	794.468	x6m3	DESeq2_normalized-heart.xlsx	6	3	Heart	RNA	RNA	0.0616892	0.145758	0.00498591	0.99922	0.646583	0.999375
Palmd	855.317	x6m4	DESeq2_normalized-heart.xlsx	6	4	Heart	RNA	RNA	0.0616892	0.145758	0.00498591	0.99922	0.646583	0.999375
Palmd	860.971	x15m1	DESeq2_normalized-heart.xlsx	15	1	Heart	RNA	RNA	0.0616892	0.145758	0.00498591	0.99922	0.646583	0.999375
Palmd	779.342	x15m2	DESeq2_normalized-heart.xlsx	15	2	Heart	RNA	RNA	0.0616892	0.145758	0.00498591	0.99922	0.646583	0.999375
Palmd	929.969	x15m3	DESeq2_normalized-heart.xlsx	15	3	Heart	RNA	RNA	0.0616892	0.145758	0.00498591	0.99922	0.646583	0.999375
Palmd	1010.28	x15m4	DESeq2_normalized-heart.xlsx	15	4	Heart	RNA	RNA	0.0616892	0.145758	0.00498591	0.99922	0.646583	0.999375
Palmd	719.882	x24m1	DESeq2_normalized-heart.xlsx	24	1	Heart	RNA	RNA	0.0616892	0.145758	0.00498591	0.99922	0.646583	0.999375
Palmd	800.116	x24m2	DESeq2_normalized-heart.xlsx	24	2	Heart	RNA	RNA	0.0616892	0.145758	0.00498591	0.99922	0.646583	0.999375
Palmd	860.341	x24m3	DESeq2_normalized-heart.xlsx	24	3	Heart	RNA	RNA	0.0616892	0.145758	0.00498591	0.99922	0.646583	0.999375
Palmd	1440.25	x24m4	DESeq2_normalized-heart.xlsx	24	4	Heart	RNA	RNA	0.0616892	0.145758	0.00498591	0.99922	0.646583	0.999375
Palmd	903.269	x30m1	DESeq2_normalized-heart.xlsx	30	1	Heart	RNA	RNA	0.0616892	0.145758	0.00498591	0.99922	0.646583	0.999375
Palmd	917.057	x30m2	DESeq2_normalized-heart.xlsx	30	2	Heart	RNA	RNA	0.0616892	0.145758	0.00498591	0.99922	0.646583	0.999375
Palmd	763.605	x30m3	DESeq2_normalized-heart.xlsx	30	3	Heart	RNA	RNA	0.0616892	0.145758	0.00498591	0.99922	0.646583	0.999375
Palmd	860.009	x30m4	DESeq2_normalized-heart.xlsx	30	4	Heart	RNA	RNA	0.0616892	0.145758	0.00498591	0.99922	0.646583	0.999375
Pals1	307.669	x6m1	DESeq2_normalized-heart.xlsx	6	1	Heart	RNA	RNA	0.248533	0.385609	0.167701	0.67857	0.0915073	0.684897
Pals1	320.007	x6m2	DESeq2_normalized-heart.xlsx	6	2	Heart	RNA	RNA	0.248533	0.385609	0.167701	0.67857	0.0915073	0.684897
Pals1	296.293	x6m3	DESeq2_normalized-heart.xlsx	6	3	Heart	RNA	RNA	0.248533	0.385609	0.167701	0.67857	0.0915073	0.684897
Pals1	294.829	x6m4	DESeq2_normalized-heart.xlsx	6	4	Heart	RNA	RNA	0.248533	0.385609	0.167701	0.67857	0.0915073	0.684897
Pals1	369.407	x15m1	DESeq2_normalized-heart.xlsx	15	1	Heart	RNA	RNA	0.248533	0.385609	0.167701	0.67857	0.0915073	0.684897
Pals1	369.041	x15m2	DESeq2_normalized-heart.xlsx	15	2	Heart	RNA	RNA	0.248533	0.385609	0.167701	0.67857	0.0915073	0.684897
Pals1	353.105	x15m3	DESeq2_normalized-heart.xlsx	15	3	Heart	RNA	RNA	0.248533	0.385609	0.167701	0.67857	0.0915073	0.684897
Pals1	357.231	x15m4	DESeq2_normalized-heart.xlsx	15	4	Heart	RNA	RNA	0.248533	0.385609	0.167701	0.67857	0.0915073	0.684897
Pals1	342.801	x24m1	DESeq2_normalized-heart.xlsx	24	1	Heart	RNA	RNA	0.248533	0.385609	0.167701	0.67857	0.0915073	0.684897
Pals1	318.806	x24m2	DESeq2_normalized-heart.xlsx	24	2	Heart	RNA	RNA	0.248533	0.385609	0.167701	0.67857	0.0915073	0.684897
Pals1	362.65	x24m3	DESeq2_normalized-heart.xlsx	24	3	Heart	RNA	RNA	0.248533	0.385609	0.167701	0.67857	0.0915073	0.684897
Pals1	595.63	x24m4	DESeq2_normalized-heart.xlsx	24	4	Heart	RNA	RNA	0.248533	0.385609	0.167701	0.67857	0.0915073	0.684897
Pals1	362.496	x30m1	DESeq2_normalized-heart.xlsx	30	1	Heart	RNA	RNA	0.248533	0.385609	0.167701	0.67857	0.0915073	0.684897
Pals1	319.769	x30m2	DESeq2_normalized-heart.xlsx	30	2	Heart	RNA	RNA	0.248533	0.385609	0.167701	0.67857	0.0915073	0.684897
Pals1	355.332	x30m3	DESeq2_normalized-heart.xlsx	30	3	Heart	RNA	RNA	0.248533	0.385609	0.167701	0.67857	0.0915073	0.684897
Pals1	331.808	x30m4	DESeq2_normalized-heart.xlsx	30	4	Heart	RNA	RNA	0.248533	0.385609	0.167701	0.67857	0.0915073	0.684897
Pals2	441.855	x6m1	DESeq2_normalized-heart.xlsx	6	1	Heart	RNA	RNA	0.000902487	0.174732	-0.125517	0.999583	0.589709	0.854567
Pals2	432.803	x6m2	DESeq2_normalized-heart.xlsx	6	2	Heart	RNA	RNA	0.000902487	0.174732	-0.125517	0.999583	0.589709	0.854567
Pals2	506.21	x6m3	DESeq2_normalized-heart.xlsx	6	3	Heart	RNA	RNA	0.000902487	0.174732	-0.125517	0.999583	0.589709	0.854567
Pals2	483.395	x6m4	DESeq2_normalized-heart.xlsx	6	4	Heart	RNA	RNA	0.000902487	0.174732	-0.125517	0.999583	0.589709	0.854567
Pals2	477.883	x15m1	DESeq2_normalized-heart.xlsx	15	1	Heart	RNA	RNA	0.000902487	0.174732	-0.125517	0.999583	0.589709	0.854567
Pals2	430.93	x15m2	DESeq2_normalized-heart.xlsx	15	2	Heart	RNA	RNA	0.000902487	0.174732	-0.125517	0.999583	0.589709	0.854567
Pals2	471.121	x15m3	DESeq2_normalized-heart.xlsx	15	3	Heart	RNA	RNA	0.000902487	0.174732	-0.125517	0.999583	0.589709	0.854567
Pals2	484.381	x15m4	DESeq2_normalized-heart.xlsx	15	4	Heart	RNA	RNA	0.000902487	0.174732	-0.125517	0.999583	0.589709	0.854567
Pals2	414.477	x24m1	DESeq2_normalized-heart.xlsx	24	1	Heart	RNA	RNA	0.000902487	0.174732	-0.125517	0.999583	0.589709	0.854567
Pals2	404.4	x24m2	DESeq2_normalized-heart.xlsx	24	2	Heart	RNA	RNA	0.000902487	0.174732	-0.125517	0.999583	0.589709	0.854567
Pals2	475.91	x24m3	DESeq2_normalized-heart.xlsx	24	3	Heart	RNA	RNA	0.000902487	0.174732	-0.125517	0.999583	0.589709	0.854567
Pals2	832.418	x24m4	DESeq2_normalized-heart.xlsx	24	4	Heart	RNA	RNA	0.000902487	0.174732	-0.125517	0.999583	0.589709	0.854567
Pals2	427.864	x30m1	DESeq2_normalized-heart.xlsx	30	1	Heart	RNA	RNA	0.000902487	0.174732	-0.125517	0.999583	0.589709	0.854567
Pals2	437.883	x30m2	DESeq2_normalized-heart.xlsx	30	2	Heart	RNA	RNA	0.000902487	0.174732	-0.125517	0.999583	0.589709	0.854567
Pals2	455.83	x30m3	DESeq2_normalized-heart.xlsx	30	3	Heart	RNA	RNA	0.000902487	0.174732	-0.125517	0.999583	0.589709	0.854567
Pals2	387.242	x30m4	DESeq2_normalized-heart.xlsx	30	4	Heart	RNA	RNA	0.000902487	0.174732	-0.125517	0.999583	0.589709	0.854567
Pam	5629.1	x6m1	DESeq2_normalized-heart.xlsx	6	1	Heart	RNA	RNA	0.364453	0.41526	0.478469	0.359785	0.0860932	0.0374203
Pam	7560.69	x6m2	DESeq2_normalized-heart.xlsx	6	2	Heart	RNA	RNA	0.364453	0.41526	0.478469	0.359785	0.0860932	0.0374203
Pam	5845.52	x6m3	DESeq2_normalized-heart.xlsx	6	3	Heart	RNA	RNA	0.364453	0.41526	0.478469	0.359785	0.0860932	0.0374203
Pam	7476.99	x6m4	DESeq2_normalized-heart.xlsx	6	4	Heart	RNA	RNA	0.364453	0.41526	0.478469	0.359785	0.0860932	0.0374203
Pam	9807.84	x15m1	DESeq2_normalized-heart.xlsx	15	1	Heart	RNA	RNA	0.364453	0.41526	0.478469	0.359785	0.0860932	0.0374203
Pam	7187.13	x15m2	DESeq2_normalized-heart.xlsx	15	2	Heart	RNA	RNA	0.364453	0.41526	0.478469	0.359785	0.0860932	0.0374203
Pam	8412.2	x15m3	DESeq2_normalized-heart.xlsx	15	3	Heart	RNA	RNA	0.364453	0.41526	0.478469	0.359785	0.0860932	0.0374203
Pam	8724.05	x15m4	DESeq2_normalized-heart.xlsx	15	4	Heart	RNA	RNA	0.364453	0.41526	0.478469	0.359785	0.0860932	0.0374203
Pam	8475.49	x24m1	DESeq2_normalized-heart.xlsx	24	1	Heart	RNA	RNA	0.364453	0.41526	0.478469	0.359785	0.0860932	0.0374203
Pam	7531.01	x24m2	DESeq2_normalized-heart.xlsx	24	2	Heart	RNA	RNA	0.364453	0.41526	0.478469	0.359785	0.0860932	0.0374203
Pam	8277.79	x24m3	DESeq2_normalized-heart.xlsx	24	3	Heart	RNA	RNA	0.364453	0.41526	0.478469	0.359785	0.0860932	0.0374203
Pam	11085.1	x24m4	DESeq2_normalized-heart.xlsx	24	4	Heart	RNA	RNA	0.364453	0.41526	0.478469	0.359785	0.0860932	0.0374203
Pam	11140.6	x30m1	DESeq2_normalized-heart.xlsx	30	1	Heart	RNA	RNA	0.364453	0.41526	0.478469	0.359785	0.0860932	0.0374203
Pam	7170.33	x30m2	DESeq2_normalized-heart.xlsx	30	2	Heart	RNA	RNA	0.364453	0.41526	0.478469	0.359785	0.0860932	0.0374203
Pam	9961.87	x30m3	DESeq2_normalized-heart.xlsx	30	3	Heart	RNA	RNA	0.364453	0.41526	0.478469	0.359785	0.0860932	0.0374203
Pam	8665.82	x30m4	DESeq2_normalized-heart.xlsx	30	4	Heart	RNA	RNA	0.364453	0.41526	0.478469	0.359785	0.0860932	0.0374203
Pam16	333.548	x6m1	DESeq2_normalized-heart.xlsx	6	1	Heart	RNA	RNA	0.0225841	-0.246021	-0.0751104	0.99922	0.365023	0.916795
Pam16	344.237	x6m2	DESeq2_normalized-heart.xlsx	6	2	Heart	RNA	RNA	0.0225841	-0.246021	-0.0751104	0.99922	0.365023	0.916795
Pam16	310.355	x6m3	DESeq2_normalized-heart.xlsx	6	3	Heart	RNA	RNA	0.0225841	-0.246021	-0.0751104	0.99922	0.365023	0.916795
Pam16	351.086	x6m4	DESeq2_normalized-heart.xlsx	6	4	Heart	RNA	RNA	0.0225841	-0.246021	-0.0751104	0.99922	0.365023	0.916795
Pam16	383.088	x15m1	DESeq2_normalized-heart.xlsx	15	1	Heart	RNA	RNA	0.0225841	-0.246021	-0.0751104	0.99922	0.365023	0.916795
Pam16	343.827	x15m2	DESeq2_normalized-heart.xlsx	15	2	Heart	RNA	RNA	0.0225841	-0.246021	-0.0751104	0.99922	0.365023	0.916795
Pam16	321.004	x15m3	DESeq2_normalized-heart.xlsx	15	3	Heart	RNA	RNA	0.0225841	-0.246021	-0.0751104	0.99922	0.365023	0.916795
Pam16	313.118	x15m4	DESeq2_normalized-heart.xlsx	15	4	Heart	RNA	RNA	0.0225841	-0.246021	-0.0751104	0.99922	0.365023	0.916795
Pam16	302.288	x24m1	DESeq2_normalized-heart.xlsx	24	1	Heart	RNA	RNA	0.0225841	-0.246021	-0.0751104	0.99922	0.365023	0.916795
Pam16	332.451	x24m2	DESeq2_normalized-heart.xlsx	24	2	Heart	RNA	RNA	0.0225841	-0.246021	-0.0751104	0.99922	0.365023	0.916795
Pam16	322.356	x24m3	DESeq2_normalized-heart.xlsx	24	3	Heart	RNA	RNA	0.0225841	-0.246021	-0.0751104	0.99922	0.365023	0.916795
Pam16	151.349	x24m4	DESeq2_normalized-heart.xlsx	24	4	Heart	RNA	RNA	0.0225841	-0.246021	-0.0751104	0.99922	0.365023	0.916795
Pam16	322.596	x30m1	DESeq2_normalized-heart.xlsx	30	1	Heart	RNA	RNA	0.0225841	-0.246021	-0.0751104	0.99922	0.365023	0.916795
Pam16	311.127	x30m2	DESeq2_normalized-heart.xlsx	30	2	Heart	RNA	RNA	0.0225841	-0.246021	-0.0751104	0.99922	0.365023	0.916795
Pam16	332.9	x30m3	DESeq2_normalized-heart.xlsx	30	3	Heart	RNA	RNA	0.0225841	-0.246021	-0.0751104	0.99922	0.365023	0.916795
Pam16	304.884	x30m4	DESeq2_normalized-heart.xlsx	30	4	Heart	RNA	RNA	0.0225841	-0.246021	-0.0751104	0.99922	0.365023	0.916795
Pam16l	15.3355	x6m1	DESeq2_normalized-heart.xlsx	6	1	Heart	RNA	RNA	0.0319993	-0.516334	-0.0373927	0.99922	0.559935	0.990238
Pam16l	10.0263	x6m2	DESeq2_normalized-heart.xlsx	6	2	Heart	RNA	RNA	0.0319993	-0.516334	-0.0373927	0.99922	0.559935	0.990238
Pam16l	13.057	x6m3	DESeq2_normalized-heart.xlsx	6	3	Heart	RNA	RNA	0.0319993	-0.516334	-0.0373927	0.99922	0.559935	0.990238
Pam16l	15.627	x6m4	DESeq2_normalized-heart.xlsx	6	4	Heart	RNA	RNA	0.0319993	-0.516334	-0.0373927	0.99922	0.559935	0.990238
Pam16l	9.77266	x15m1	DESeq2_normalized-heart.xlsx	15	1	Heart	RNA	RNA	0.0319993	-0.516334	-0.0373927	0.99922	0.559935	0.990238
Pam16l	8.02263	x15m2	DESeq2_normalized-heart.xlsx	15	2	Heart	RNA	RNA	0.0319993	-0.516334	-0.0373927	0.99922	0.559935	0.990238
Pam16l	11.3296	x15m3	DESeq2_normalized-heart.xlsx	15	3	Heart	RNA	RNA	0.0319993	-0.516334	-0.0373927	0.99922	0.559935	0.990238
Pam16l	25.084	x15m4	DESeq2_normalized-heart.xlsx	15	4	Heart	RNA	RNA	0.0319993	-0.516334	-0.0373927	0.99922	0.559935	0.990238
Pam16l	5.19395	x24m1	DESeq2_normalized-heart.xlsx	24	1	Heart	RNA	RNA	0.0319993	-0.516334	-0.0373927	0.99922	0.559935	0.990238
Pam16l	12.4049	x24m2	DESeq2_normalized-heart.xlsx	24	2	Heart	RNA	RNA	0.0319993	-0.516334	-0.0373927	0.99922	0.559935	0.990238
Pam16l	15.2465	x24m3	DESeq2_normalized-heart.xlsx	24	3	Heart	RNA	RNA	0.0319993	-0.516334	-0.0373927	0.99922	0.559935	0.990238
Pam16l	2.44111	x24m4	DESeq2_normalized-heart.xlsx	24	4	Heart	RNA	RNA	0.0319993	-0.516334	-0.0373927	0.99922	0.559935	0.990238
Pam16l	10.1872	x30m1	DESeq2_normalized-heart.xlsx	30	1	Heart	RNA	RNA	0.0319993	-0.516334	-0.0373927	0.99922	0.559935	0.990238
Pam16l	13.4438	x30m2	DESeq2_normalized-heart.xlsx	30	2	Heart	RNA	RNA	0.0319993	-0.516334	-0.0373927	0.99922	0.559935	0.990238
Pam16l	17.0488	x30m3	DESeq2_normalized-heart.xlsx	30	3	Heart	RNA	RNA	0.0319993	-0.516334	-0.0373927	0.99922	0.559935	0.990238
Pam16l	11.8786	x30m4	DESeq2_normalized-heart.xlsx	30	4	Heart	RNA	RNA	0.0319993	-0.516334	-0.0373927	0.99922	0.559935	0.990238
Pamr1	43.1312	x6m1	DESeq2_normalized-heart.xlsx	6	1	Heart	RNA	RNA	0.727177	1.21227	1.3223	0.10841	8.46e-05	3.29e-06
Pamr1	36.7632	x6m2	DESeq2_normalized-heart.xlsx	6	2	Heart	RNA	RNA	0.727177	1.21227	1.3223	0.10841	8.46e-05	3.29e-06
Pamr1	38.1666	x6m3	DESeq2_normalized-heart.xlsx	6	3	Heart	RNA	RNA	0.727177	1.21227	1.3223	0.10841	8.46e-05	3.29e-06
Pamr1	40.6302	x6m4	DESeq2_normalized-heart.xlsx	6	4	Heart	RNA	RNA	0.727177	1.21227	1.3223	0.10841	8.46e-05	3.29e-06
Pamr1	61.5678	x15m1	DESeq2_normalized-heart.xlsx	15	1	Heart	RNA	RNA	0.727177	1.21227	1.3223	0.10841	8.46e-05	3.29e-06
Pamr1	75.642	x15m2	DESeq2_normalized-heart.xlsx	15	2	Heart	RNA	RNA	0.727177	1.21227	1.3223	0.10841	8.46e-05	3.29e-06
Pamr1	67.9774	x15m3	DESeq2_normalized-heart.xlsx	15	3	Heart	RNA	RNA	0.727177	1.21227	1.3223	0.10841	8.46e-05	3.29e-06
Pamr1	57.9527	x15m4	DESeq2_normalized-heart.xlsx	15	4	Heart	RNA	RNA	0.727177	1.21227	1.3223	0.10841	8.46e-05	3.29e-06
Pamr1	104.918	x24m1	DESeq2_normalized-heart.xlsx	24	1	Heart	RNA	RNA	0.727177	1.21227	1.3223	0.10841	8.46e-05	3.29e-06
Pamr1	91.7962	x24m2	DESeq2_normalized-heart.xlsx	24	2	Heart	RNA	RNA	0.727177	1.21227	1.3223	0.10841	8.46e-05	3.29e-06
Pamr1	81.6779	x24m3	DESeq2_normalized-heart.xlsx	24	3	Heart	RNA	RNA	0.727177	1.21227	1.3223	0.10841	8.46e-05	3.29e-06
Pamr1	87.8799	x24m4	DESeq2_normalized-heart.xlsx	24	4	Heart	RNA	RNA	0.727177	1.21227	1.3223	0.10841	8.46e-05	3.29e-06
Pamr1	151.111	x30m1	DESeq2_normalized-heart.xlsx	30	1	Heart	RNA	RNA	0.727177	1.21227	1.3223	0.10841	8.46e-05	3.29e-06
Pamr1	75.8612	x30m2	DESeq2_normalized-heart.xlsx	30	2	Heart	RNA	RNA	0.727177	1.21227	1.3223	0.10841	8.46e-05	3.29e-06
Pamr1	99.6007	x30m3	DESeq2_normalized-heart.xlsx	30	3	Heart	RNA	RNA	0.727177	1.21227	1.3223	0.10841	8.46e-05	3.29e-06
Pamr1	69.6877	x30m4	DESeq2_normalized-heart.xlsx	30	4	Heart	RNA	RNA	0.727177	1.21227	1.3223	0.10841	8.46e-05	3.29e-06
Pan2	230.033	x6m1	DESeq2_normalized-heart.xlsx	6	1	Heart	RNA	RNA	-0.12016	-0.0493494	-0.108543	0.944659	0.835319	0.745694
Pan2	188.829	x6m2	DESeq2_normalized-heart.xlsx	6	2	Heart	RNA	RNA	-0.12016	-0.0493494	-0.108543	0.944659	0.835319	0.745694
Pan2	195.855	x6m3	DESeq2_normalized-heart.xlsx	6	3	Heart	RNA	RNA	-0.12016	-0.0493494	-0.108543	0.944659	0.835319	0.745694
Pan2	209.402	x6m4	DESeq2_normalized-heart.xlsx	6	4	Heart	RNA	RNA	-0.12016	-0.0493494	-0.108543	0.944659	0.835319	0.745694
Pan2	173.953	x15m1	DESeq2_normalized-heart.xlsx	15	1	Heart	RNA	RNA	-0.12016	-0.0493494	-0.108543	0.944659	0.835319	0.745694
Pan2	189.105	x15m2	DESeq2_normalized-heart.xlsx	15	2	Heart	RNA	RNA	-0.12016	-0.0493494	-0.108543	0.944659	0.835319	0.745694
Pan2	201.1	x15m3	DESeq2_normalized-heart.xlsx	15	3	Heart	RNA	RNA	-0.12016	-0.0493494	-0.108543	0.944659	0.835319	0.745694
Pan2	192.887	x15m4	DESeq2_normalized-heart.xlsx	15	4	Heart	RNA	RNA	-0.12016	-0.0493494	-0.108543	0.944659	0.835319	0.745694
Pan2	230.612	x24m1	DESeq2_normalized-heart.xlsx	24	1	Heart	RNA	RNA	-0.12016	-0.0493494	-0.108543	0.944659	0.835319	0.745694
Pan2	178.631	x24m2	DESeq2_normalized-heart.xlsx	24	2	Heart	RNA	RNA	-0.12016	-0.0493494	-0.108543	0.944659	0.835319	0.745694
Pan2	197.116	x24m3	DESeq2_normalized-heart.xlsx	24	3	Heart	RNA	RNA	-0.12016	-0.0493494	-0.108543	0.944659	0.835319	0.745694
Pan2	180.642	x24m4	DESeq2_normalized-heart.xlsx	24	4	Heart	RNA	RNA	-0.12016	-0.0493494	-0.108543	0.944659	0.835319	0.745694
Pan2	185.917	x30m1	DESeq2_normalized-heart.xlsx	30	1	Heart	RNA	RNA	-0.12016	-0.0493494	-0.108543	0.944659	0.835319	0.745694
Pan2	205.497	x30m2	DESeq2_normalized-heart.xlsx	30	2	Heart	RNA	RNA	-0.12016	-0.0493494	-0.108543	0.944659	0.835319	0.745694
Pan2	177.666	x30m3	DESeq2_normalized-heart.xlsx	30	3	Heart	RNA	RNA	-0.12016	-0.0493494	-0.108543	0.944659	0.835319	0.745694
Pan2	194.809	x30m4	DESeq2_normalized-heart.xlsx	30	4	Heart	RNA	RNA	-0.12016	-0.0493494	-0.108543	0.944659	0.835319	0.745694
Pan3	188.819	x6m1	DESeq2_normalized-heart.xlsx	6	1	Heart	RNA	RNA	-0.114621	0.0920035	-0.149539	0.988899	0.722266	0.683213
Pan3	206.375	x6m2	DESeq2_normalized-heart.xlsx	6	2	Heart	RNA	RNA	-0.114621	0.0920035	-0.149539	0.988899	0.722266	0.683213
Pan3	250.092	x6m3	DESeq2_normalized-heart.xlsx	6	3	Heart	RNA	RNA	-0.114621	0.0920035	-0.149539	0.988899	0.722266	0.683213
Pan3	230.238	x6m4	DESeq2_normalized-heart.xlsx	6	4	Heart	RNA	RNA	-0.114621	0.0920035	-0.149539	0.988899	0.722266	0.683213
Pan3	184.703	x15m1	DESeq2_normalized-heart.xlsx	15	1	Heart	RNA	RNA	-0.114621	0.0920035	-0.149539	0.988899	0.722266	0.683213
Pan3	199.42	x15m2	DESeq2_normalized-heart.xlsx	15	2	Heart	RNA	RNA	-0.114621	0.0920035	-0.149539	0.988899	0.722266	0.683213
Pan3	247.362	x15m3	DESeq2_normalized-heart.xlsx	15	3	Heart	RNA	RNA	-0.114621	0.0920035	-0.149539	0.988899	0.722266	0.683213
Pan3	176.453	x15m4	DESeq2_normalized-heart.xlsx	15	4	Heart	RNA	RNA	-0.114621	0.0920035	-0.149539	0.988899	0.722266	0.683213
Pan3	192.176	x24m1	DESeq2_normalized-heart.xlsx	24	1	Heart	RNA	RNA	-0.114621	0.0920035	-0.149539	0.988899	0.722266	0.683213
Pan3	253.06	x24m2	DESeq2_normalized-heart.xlsx	24	2	Heart	RNA	RNA	-0.114621	0.0920035	-0.149539	0.988899	0.722266	0.683213
Pan3	245.034	x24m3	DESeq2_normalized-heart.xlsx	24	3	Heart	RNA	RNA	-0.114621	0.0920035	-0.149539	0.988899	0.722266	0.683213
Pan3	246.552	x24m4	DESeq2_normalized-heart.xlsx	24	4	Heart	RNA	RNA	-0.114621	0.0920035	-0.149539	0.988899	0.722266	0.683213
Pan3	201.198	x30m1	DESeq2_normalized-heart.xlsx	30	1	Heart	RNA	RNA	-0.114621	0.0920035	-0.149539	0.988899	0.722266	0.683213
Pan3	198.776	x30m2	DESeq2_normalized-heart.xlsx	30	2	Heart	RNA	RNA	-0.114621	0.0920035	-0.149539	0.988899	0.722266	0.683213
Pan3	191.126	x30m3	DESeq2_normalized-heart.xlsx	30	3	Heart	RNA	RNA	-0.114621	0.0920035	-0.149539	0.988899	0.722266	0.683213
Pan3	197.184	x30m4	DESeq2_normalized-heart.xlsx	30	4	Heart	RNA	RNA	-0.114621	0.0920035	-0.149539	0.988899	0.722266	0.683213
Pank1	595.211	x6m1	DESeq2_normalized-heart.xlsx	6	1	Heart	RNA	RNA	-0.230749	-0.352916	-0.549761	0.408427	0.0204278	1.6e-05
Pank1	513.014	x6m2	DESeq2_normalized-heart.xlsx	6	2	Heart	RNA	RNA	-0.230749	-0.352916	-0.549761	0.408427	0.0204278	1.6e-05
Pank1	544.376	x6m3	DESeq2_normalized-heart.xlsx	6	3	Heart	RNA	RNA	-0.230749	-0.352916	-0.549761	0.408427	0.0204278	1.6e-05
Pank1	612.578	x6m4	DESeq2_normalized-heart.xlsx	6	4	Heart	RNA	RNA	-0.230749	-0.352916	-0.549761	0.408427	0.0204278	1.6e-05
Pank1	418.27	x15m1	DESeq2_normalized-heart.xlsx	15	1	Heart	RNA	RNA	-0.230749	-0.352916	-0.549761	0.408427	0.0204278	1.6e-05
Pank1	535.224	x15m2	DESeq2_normalized-heart.xlsx	15	2	Heart	RNA	RNA	-0.230749	-0.352916	-0.549761	0.408427	0.0204278	1.6e-05
Pank1	503.222	x15m3	DESeq2_normalized-heart.xlsx	15	3	Heart	RNA	RNA	-0.230749	-0.352916	-0.549761	0.408427	0.0204278	1.6e-05
Pank1	474.002	x15m4	DESeq2_normalized-heart.xlsx	15	4	Heart	RNA	RNA	-0.230749	-0.352916	-0.549761	0.408427	0.0204278	1.6e-05
Pank1	388.508	x24m1	DESeq2_normalized-heart.xlsx	24	1	Heart	RNA	RNA	-0.230749	-0.352916	-0.549761	0.408427	0.0204278	1.6e-05
Pank1	470.146	x24m2	DESeq2_normalized-heart.xlsx	24	2	Heart	RNA	RNA	-0.230749	-0.352916	-0.549761	0.408427	0.0204278	1.6e-05
Pank1	459.574	x24m3	DESeq2_normalized-heart.xlsx	24	3	Heart	RNA	RNA	-0.230749	-0.352916	-0.549761	0.408427	0.0204278	1.6e-05
Pank1	458.928	x24m4	DESeq2_normalized-heart.xlsx	24	4	Heart	RNA	RNA	-0.230749	-0.352916	-0.549761	0.408427	0.0204278	1.6e-05
Pank1	325.143	x30m1	DESeq2_normalized-heart.xlsx	30	1	Heart	RNA	RNA	-0.230749	-0.352916	-0.549761	0.408427	0.0204278	1.6e-05
Pank1	407.154	x30m2	DESeq2_normalized-heart.xlsx	30	2	Heart	RNA	RNA	-0.230749	-0.352916	-0.549761	0.408427	0.0204278	1.6e-05
Pank1	408.273	x30m3	DESeq2_normalized-heart.xlsx	30	3	Heart	RNA	RNA	-0.230749	-0.352916	-0.549761	0.408427	0.0204278	1.6e-05
Pank1	406.248	x30m4	DESeq2_normalized-heart.xlsx	30	4	Heart	RNA	RNA	-0.230749	-0.352916	-0.549761	0.408427	0.0204278	1.6e-05
Pank2	265.497	x6m1	DESeq2_normalized-heart.xlsx	6	1	Heart	RNA	RNA	0.0135523	0.120734	-0.0646444	0.99922	0.474904	0.856958
Pank2	250.658	x6m2	DESeq2_normalized-heart.xlsx	6	2	Heart	RNA	RNA	0.0135523	0.120734	-0.0646444	0.99922	0.474904	0.856958
Pank2	265.158	x6m3	DESeq2_normalized-heart.xlsx	6	3	Heart	RNA	RNA	0.0135523	0.120734	-0.0646444	0.99922	0.474904	0.856958
Pank2	232.321	x6m4	DESeq2_normalized-heart.xlsx	6	4	Heart	RNA	RNA	0.0135523	0.120734	-0.0646444	0.99922	0.474904	0.856958
Pank2	249.203	x15m1	DESeq2_normalized-heart.xlsx	15	1	Heart	RNA	RNA	0.0135523	0.120734	-0.0646444	0.99922	0.474904	0.856958
Pank2	245.263	x15m2	DESeq2_normalized-heart.xlsx	15	2	Heart	RNA	RNA	0.0135523	0.120734	-0.0646444	0.99922	0.474904	0.856958
Pank2	255.859	x15m3	DESeq2_normalized-heart.xlsx	15	3	Heart	RNA	RNA	0.0135523	0.120734	-0.0646444	0.99922	0.474904	0.856958
Pank2	271.599	x15m4	DESeq2_normalized-heart.xlsx	15	4	Heart	RNA	RNA	0.0135523	0.120734	-0.0646444	0.99922	0.474904	0.856958
Pank2	265.93	x24m1	DESeq2_normalized-heart.xlsx	24	1	Heart	RNA	RNA	0.0135523	0.120734	-0.0646444	0.99922	0.474904	0.856958
Pank2	255.541	x24m2	DESeq2_normalized-heart.xlsx	24	2	Heart	RNA	RNA	0.0135523	0.120734	-0.0646444	0.99922	0.474904	0.856958
Pank2	265.726	x24m3	DESeq2_normalized-heart.xlsx	24	3	Heart	RNA	RNA	0.0135523	0.120734	-0.0646444	0.99922	0.474904	0.856958
Pank2	336.873	x24m4	DESeq2_normalized-heart.xlsx	24	4	Heart	RNA	RNA	0.0135523	0.120734	-0.0646444	0.99922	0.474904	0.856958
Pank2	234.307	x30m1	DESeq2_normalized-heart.xlsx	30	1	Heart	RNA	RNA	0.0135523	0.120734	-0.0646444	0.99922	0.474904	0.856958
Pank2	229.504	x30m2	DESeq2_normalized-heart.xlsx	30	2	Heart	RNA	RNA	0.0135523	0.120734	-0.0646444	0.99922	0.474904	0.856958
Pank2	255.732	x30m3	DESeq2_normalized-heart.xlsx	30	3	Heart	RNA	RNA	0.0135523	0.120734	-0.0646444	0.99922	0.474904	0.856958
Pank2	249.45	x30m4	DESeq2_normalized-heart.xlsx	30	4	Heart	RNA	RNA	0.0135523	0.120734	-0.0646444	0.99922	0.474904	0.856958
Pank3	297.126	x6m1	DESeq2_normalized-heart.xlsx	6	1	Heart	RNA	RNA	-0.0197316	0.0800475	-0.13318	0.99922	0.666624	0.560467
Pank3	333.376	x6m2	DESeq2_normalized-heart.xlsx	6	2	Heart	RNA	RNA	-0.0197316	0.0800475	-0.13318	0.99922	0.666624	0.560467
Pank3	342.495	x6m3	DESeq2_normalized-heart.xlsx	6	3	Heart	RNA	RNA	-0.0197316	0.0800475	-0.13318	0.99922	0.666624	0.560467
Pank3	324	x6m4	DESeq2_normalized-heart.xlsx	6	4	Heart	RNA	RNA	-0.0197316	0.0800475	-0.13318	0.99922	0.666624	0.560467
Pank3	291.225	x15m1	DESeq2_normalized-heart.xlsx	15	1	Heart	RNA	RNA	-0.0197316	0.0800475	-0.13318	0.99922	0.666624	0.560467
Pank3	332.366	x15m2	DESeq2_normalized-heart.xlsx	15	2	Heart	RNA	RNA	-0.0197316	0.0800475	-0.13318	0.99922	0.666624	0.560467
Pank3	340.831	x15m3	DESeq2_normalized-heart.xlsx	15	3	Heart	RNA	RNA	-0.0197316	0.0800475	-0.13318	0.99922	0.666624	0.560467
Pank3	315.713	x15m4	DESeq2_normalized-heart.xlsx	15	4	Heart	RNA	RNA	-0.0197316	0.0800475	-0.13318	0.99922	0.666624	0.560467
Pank3	303.327	x24m1	DESeq2_normalized-heart.xlsx	24	1	Heart	RNA	RNA	-0.0197316	0.0800475	-0.13318	0.99922	0.666624	0.560467
Pank3	318.806	x24m2	DESeq2_normalized-heart.xlsx	24	2	Heart	RNA	RNA	-0.0197316	0.0800475	-0.13318	0.99922	0.666624	0.560467
Pank3	353.938	x24m3	DESeq2_normalized-heart.xlsx	24	3	Heart	RNA	RNA	-0.0197316	0.0800475	-0.13318	0.99922	0.666624	0.560467
Pank3	417.429	x24m4	DESeq2_normalized-heart.xlsx	24	4	Heart	RNA	RNA	-0.0197316	0.0800475	-0.13318	0.99922	0.666624	0.560467
Pank3	314.107	x30m1	DESeq2_normalized-heart.xlsx	30	1	Heart	RNA	RNA	-0.0197316	0.0800475	-0.13318	0.99922	0.666624	0.560467
Pank3	295.763	x30m2	DESeq2_normalized-heart.xlsx	30	2	Heart	RNA	RNA	-0.0197316	0.0800475	-0.13318	0.99922	0.666624	0.560467
Pank3	286.24	x30m3	DESeq2_normalized-heart.xlsx	30	3	Heart	RNA	RNA	-0.0197316	0.0800475	-0.13318	0.99922	0.666624	0.560467
Pank3	286.67	x30m4	DESeq2_normalized-heart.xlsx	30	4	Heart	RNA	RNA	-0.0197316	0.0800475	-0.13318	0.99922	0.666624	0.560467
Pank4	400.641	x6m1	DESeq2_normalized-heart.xlsx	6	1	Heart	RNA	RNA	-0.0811071	-0.474989	-0.301496	0.99922	0.0386596	0.295628
Pank4	406.902	x6m2	DESeq2_normalized-heart.xlsx	6	2	Heart	RNA	RNA	-0.0811071	-0.474989	-0.301496	0.99922	0.0386596	0.295628
Pank4	467.039	x6m3	DESeq2_normalized-heart.xlsx	6	3	Heart	RNA	RNA	-0.0811071	-0.474989	-0.301496	0.99922	0.0386596	0.295628
Pank4	465.684	x6m4	DESeq2_normalized-heart.xlsx	6	4	Heart	RNA	RNA	-0.0811071	-0.474989	-0.301496	0.99922	0.0386596	0.295628
Pank4	406.543	x15m1	DESeq2_normalized-heart.xlsx	15	1	Heart	RNA	RNA	-0.0811071	-0.474989	-0.301496	0.99922	0.0386596	0.295628
Pank4	414.885	x15m2	DESeq2_normalized-heart.xlsx	15	2	Heart	RNA	RNA	-0.0811071	-0.474989	-0.301496	0.99922	0.0386596	0.295628
Pank4	384.261	x15m3	DESeq2_normalized-heart.xlsx	15	3	Heart	RNA	RNA	-0.0811071	-0.474989	-0.301496	0.99922	0.0386596	0.295628
Pank4	438.538	x15m4	DESeq2_normalized-heart.xlsx	15	4	Heart	RNA	RNA	-0.0811071	-0.474989	-0.301496	0.99922	0.0386596	0.295628
Pank4	335.529	x24m1	DESeq2_normalized-heart.xlsx	24	1	Heart	RNA	RNA	-0.0811071	-0.474989	-0.301496	0.99922	0.0386596	0.295628
Pank4	375.868	x24m2	DESeq2_normalized-heart.xlsx	24	2	Heart	RNA	RNA	-0.0811071	-0.474989	-0.301496	0.99922	0.0386596	0.295628
Pank4	346.314	x24m3	DESeq2_normalized-heart.xlsx	24	3	Heart	RNA	RNA	-0.0811071	-0.474989	-0.301496	0.99922	0.0386596	0.295628
Pank4	173.319	x24m4	DESeq2_normalized-heart.xlsx	24	4	Heart	RNA	RNA	-0.0811071	-0.474989	-0.301496	0.99922	0.0386596	0.295628
Pank4	359.949	x30m1	DESeq2_normalized-heart.xlsx	30	1	Heart	RNA	RNA	-0.0811071	-0.474989	-0.301496	0.99922	0.0386596	0.295628
Pank4	320.73	x30m2	DESeq2_normalized-heart.xlsx	30	2	Heart	RNA	RNA	-0.0811071	-0.474989	-0.301496	0.99922	0.0386596	0.295628
Pank4	342.77	x30m3	DESeq2_normalized-heart.xlsx	30	3	Heart	RNA	RNA	-0.0811071	-0.474989	-0.301496	0.99922	0.0386596	0.295628
Pank4	387.242	x30m4	DESeq2_normalized-heart.xlsx	30	4	Heart	RNA	RNA	-0.0811071	-0.474989	-0.301496	0.99922	0.0386596	0.295628
Panx1	14.3771	x6m1	DESeq2_normalized-heart.xlsx	6	1	Heart	RNA	RNA	0.795716	0.953181	1.00106	0.182645	0.0271374	0.0103714
Panx1	22.5592	x6m2	DESeq2_normalized-heart.xlsx	6	2	Heart	RNA	RNA	0.795716	0.953181	1.00106	0.182645	0.0271374	0.0103714
Panx1	14.0614	x6m3	DESeq2_normalized-heart.xlsx	6	3	Heart	RNA	RNA	0.795716	0.953181	1.00106	0.182645	0.0271374	0.0103714
Panx1	14.5852	x6m4	DESeq2_normalized-heart.xlsx	6	4	Heart	RNA	RNA	0.795716	0.953181	1.00106	0.182645	0.0271374	0.0103714
Panx1	25.4089	x15m1	DESeq2_normalized-heart.xlsx	15	1	Heart	RNA	RNA	0.795716	0.953181	1.00106	0.182645	0.0271374	0.0103714
Panx1	30.9444	x15m2	DESeq2_normalized-heart.xlsx	15	2	Heart	RNA	RNA	0.795716	0.953181	1.00106	0.182645	0.0271374	0.0103714
Panx1	32.1004	x15m3	DESeq2_normalized-heart.xlsx	15	3	Heart	RNA	RNA	0.795716	0.953181	1.00106	0.182645	0.0271374	0.0103714
Panx1	26.814	x15m4	DESeq2_normalized-heart.xlsx	15	4	Heart	RNA	RNA	0.795716	0.953181	1.00106	0.182645	0.0271374	0.0103714
Panx1	30.1249	x24m1	DESeq2_normalized-heart.xlsx	24	1	Heart	RNA	RNA	0.795716	0.953181	1.00106	0.182645	0.0271374	0.0103714
Panx1	31.0122	x24m2	DESeq2_normalized-heart.xlsx	24	2	Heart	RNA	RNA	0.795716	0.953181	1.00106	0.182645	0.0271374	0.0103714
Panx1	33.7602	x24m3	DESeq2_normalized-heart.xlsx	24	3	Heart	RNA	RNA	0.795716	0.953181	1.00106	0.182645	0.0271374	0.0103714
Panx1	34.1755	x24m4	DESeq2_normalized-heart.xlsx	24	4	Heart	RNA	RNA	0.795716	0.953181	1.00106	0.182645	0.0271374	0.0103714
Panx1	44.9937	x30m1	DESeq2_normalized-heart.xlsx	30	1	Heart	RNA	RNA	0.795716	0.953181	1.00106	0.182645	0.0271374	0.0103714
Panx1	21.1259	x30m2	DESeq2_normalized-heart.xlsx	30	2	Heart	RNA	RNA	0.795716	0.953181	1.00106	0.182645	0.0271374	0.0103714
Panx1	36.7895	x30m3	DESeq2_normalized-heart.xlsx	30	3	Heart	RNA	RNA	0.795716	0.953181	1.00106	0.182645	0.0271374	0.0103714
Panx1	29.3005	x30m4	DESeq2_normalized-heart.xlsx	30	4	Heart	RNA	RNA	0.795716	0.953181	1.00106	0.182645	0.0271374	0.0103714
Panx2	7.66777	x6m1	DESeq2_normalized-heart.xlsx	6	1	Heart	RNA	RNA	0.273288	-0.199894	0.661896	0.99922	0.820131	0.368482
Panx2	13.3684	x6m2	DESeq2_normalized-heart.xlsx	6	2	Heart	RNA	RNA	0.273288	-0.199894	0.661896	0.99922	0.820131	0.368482
Panx2	10.0438	x6m3	DESeq2_normalized-heart.xlsx	6	3	Heart	RNA	RNA	0.273288	-0.199894	0.661896	0.99922	0.820131	0.368482
Panx2	17.7106	x6m4	DESeq2_normalized-heart.xlsx	6	4	Heart	RNA	RNA	0.273288	-0.199894	0.661896	0.99922	0.820131	0.368482
Panx2	16.6135	x15m1	DESeq2_normalized-heart.xlsx	15	1	Heart	RNA	RNA	0.273288	-0.199894	0.661896	0.99922	0.820131	0.368482
Panx2	10.3148	x15m2	DESeq2_normalized-heart.xlsx	15	2	Heart	RNA	RNA	0.273288	-0.199894	0.661896	0.99922	0.820131	0.368482
Panx2	13.2178	x15m3	DESeq2_normalized-heart.xlsx	15	3	Heart	RNA	RNA	0.273288	-0.199894	0.661896	0.99922	0.820131	0.368482
Panx2	18.1643	x15m4	DESeq2_normalized-heart.xlsx	15	4	Heart	RNA	RNA	0.273288	-0.199894	0.661896	0.99922	0.820131	0.368482
Panx2	12.4655	x24m1	DESeq2_normalized-heart.xlsx	24	1	Heart	RNA	RNA	0.273288	-0.199894	0.661896	0.99922	0.820131	0.368482
Panx2	12.4049	x24m2	DESeq2_normalized-heart.xlsx	24	2	Heart	RNA	RNA	0.273288	-0.199894	0.661896	0.99922	0.820131	0.368482
Panx2	13.0685	x24m3	DESeq2_normalized-heart.xlsx	24	3	Heart	RNA	RNA	0.273288	-0.199894	0.661896	0.99922	0.820131	0.368482
Panx2	0	x24m4	DESeq2_normalized-heart.xlsx	24	4	Heart	RNA	RNA	0.273288	-0.199894	0.661896	0.99922	0.820131	0.368482
Panx2	19.5256	x30m1	DESeq2_normalized-heart.xlsx	30	1	Heart	RNA	RNA	0.273288	-0.199894	0.661896	0.99922	0.820131	0.368482
Panx2	14.404	x30m2	DESeq2_normalized-heart.xlsx	30	2	Heart	RNA	RNA	0.273288	-0.199894	0.661896	0.99922	0.820131	0.368482
Panx2	20.638	x30m3	DESeq2_normalized-heart.xlsx	30	3	Heart	RNA	RNA	0.273288	-0.199894	0.661896	0.99922	0.820131	0.368482
Panx2	22.1734	x30m4	DESeq2_normalized-heart.xlsx	30	4	Heart	RNA	RNA	0.273288	-0.199894	0.661896	0.99922	0.820131	0.368482
Panx3	0	x6m1	DESeq2_normalized-heart.xlsx	6	1	Heart	RNA	RNA
Panx3	0	x6m2	DESeq2_normalized-heart.xlsx	6	2	Heart	RNA	RNA
Panx3	0	x6m3	DESeq2_normalized-heart.xlsx	6	3	Heart	RNA	RNA
Panx3	0	x6m4	DESeq2_normalized-heart.xlsx	6	4	Heart	RNA	RNA
Panx3	0	x15m1	DESeq2_normalized-heart.xlsx	15	1	Heart	RNA	RNA
Panx3	0	x15m2	DESeq2_normalized-heart.xlsx	15	2	Heart	RNA	RNA
Panx3	0	x15m3	DESeq2_normalized-heart.xlsx	15	3	Heart	RNA	RNA
Panx3	0	x15m4	DESeq2_normalized-heart.xlsx	15	4	Heart	RNA	RNA
Panx3	0	x24m1	DESeq2_normalized-heart.xlsx	24	1	Heart	RNA	RNA
Panx3	0	x24m2	DESeq2_normalized-heart.xlsx	24	2	Heart	RNA	RNA
Panx3	0	x24m3	DESeq2_normalized-heart.xlsx	24	3	Heart	RNA	RNA
Panx3	0	x24m4	DESeq2_normalized-heart.xlsx	24	4	Heart	RNA	RNA
Panx3	0	x30m1	DESeq2_normalized-heart.xlsx	30	1	Heart	RNA	RNA
Panx3	0	x30m2	DESeq2_normalized-heart.xlsx	30	2	Heart	RNA	RNA
Panx3	0	x30m3	DESeq2_normalized-heart.xlsx	30	3	Heart	RNA	RNA
Panx3	0	x30m4	DESeq2_normalized-heart.xlsx	30	4	Heart	RNA	RNA
Paox	51.7575	x6m1	DESeq2_normalized-heart.xlsx	6	1	Heart	RNA	RNA	-0.249429	0.0808152	0.226793	0.958808	0.879485	0.754411
Paox	49.2961	x6m2	DESeq2_normalized-heart.xlsx	6	2	Heart	RNA	RNA	-0.249429	0.0808152	0.226793	0.958808	0.879485	0.754411
Paox	36.1578	x6m3	DESeq2_normalized-heart.xlsx	6	3	Heart	RNA	RNA	-0.249429	0.0808152	0.226793	0.958808	0.879485	0.754411
Paox	48.9646	x6m4	DESeq2_normalized-heart.xlsx	6	4	Heart	RNA	RNA	-0.249429	0.0808152	0.226793	0.958808	0.879485	0.754411
Paox	50.8178	x15m1	DESeq2_normalized-heart.xlsx	15	1	Heart	RNA	RNA	-0.249429	0.0808152	0.226793	0.958808	0.879485	0.754411
Paox	20.6296	x15m2	DESeq2_normalized-heart.xlsx	15	2	Heart	RNA	RNA	-0.249429	0.0808152	0.226793	0.958808	0.879485	0.754411
Paox	40.5976	x15m3	DESeq2_normalized-heart.xlsx	15	3	Heart	RNA	RNA	-0.249429	0.0808152	0.226793	0.958808	0.879485	0.754411
Paox	43.2483	x15m4	DESeq2_normalized-heart.xlsx	15	4	Heart	RNA	RNA	-0.249429	0.0808152	0.226793	0.958808	0.879485	0.754411
Paox	45.7068	x24m1	DESeq2_normalized-heart.xlsx	24	1	Heart	RNA	RNA	-0.249429	0.0808152	0.226793	0.958808	0.879485	0.754411
Paox	59.5435	x24m2	DESeq2_normalized-heart.xlsx	24	2	Heart	RNA	RNA	-0.249429	0.0808152	0.226793	0.958808	0.879485	0.754411
Paox	43.5616	x24m3	DESeq2_normalized-heart.xlsx	24	3	Heart	RNA	RNA	-0.249429	0.0808152	0.226793	0.958808	0.879485	0.754411
Paox	48.8221	x24m4	DESeq2_normalized-heart.xlsx	24	4	Heart	RNA	RNA	-0.249429	0.0808152	0.226793	0.958808	0.879485	0.754411
Paox	59.4256	x30m1	DESeq2_normalized-heart.xlsx	30	1	Heart	RNA	RNA	-0.249429	0.0808152	0.226793	0.958808	0.879485	0.754411
Paox	51.8545	x30m2	DESeq2_normalized-heart.xlsx	30	2	Heart	RNA	RNA	-0.249429	0.0808152	0.226793	0.958808	0.879485	0.754411
Paox	62.8113	x30m3	DESeq2_normalized-heart.xlsx	30	3	Heart	RNA	RNA	-0.249429	0.0808152	0.226793	0.958808	0.879485	0.754411
Paox	44.3467	x30m4	DESeq2_normalized-heart.xlsx	30	4	Heart	RNA	RNA	-0.249429	0.0808152	0.226793	0.958808	0.879485	0.754411
Papln	121.726	x6m1	DESeq2_normalized-heart.xlsx	6	1	Heart	RNA	RNA	-0.131476	-0.327362	-0.137895	0.99922	0.427327	0.887193
Papln	176.296	x6m2	DESeq2_normalized-heart.xlsx	6	2	Heart	RNA	RNA	-0.131476	-0.327362	-0.137895	0.99922	0.427327	0.887193
Papln	115.504	x6m3	DESeq2_normalized-heart.xlsx	6	3	Heart	RNA	RNA	-0.131476	-0.327362	-0.137895	0.99922	0.427327	0.887193
Papln	164.604	x6m4	DESeq2_normalized-heart.xlsx	6	4	Heart	RNA	RNA	-0.131476	-0.327362	-0.137895	0.99922	0.427327	0.887193
Papln	118.249	x15m1	DESeq2_normalized-heart.xlsx	15	1	Heart	RNA	RNA	-0.131476	-0.327362	-0.137895	0.99922	0.427327	0.887193
Papln	140.969	x15m2	DESeq2_normalized-heart.xlsx	15	2	Heart	RNA	RNA	-0.131476	-0.327362	-0.137895	0.99922	0.427327	0.887193
Papln	148.228	x15m3	DESeq2_normalized-heart.xlsx	15	3	Heart	RNA	RNA	-0.131476	-0.327362	-0.137895	0.99922	0.427327	0.887193
Papln	121.095	x15m4	DESeq2_normalized-heart.xlsx	15	4	Heart	RNA	RNA	-0.131476	-0.327362	-0.137895	0.99922	0.427327	0.887193
Papln	119.461	x24m1	DESeq2_normalized-heart.xlsx	24	1	Heart	RNA	RNA	-0.131476	-0.327362	-0.137895	0.99922	0.427327	0.887193
Papln	117.847	x24m2	DESeq2_normalized-heart.xlsx	24	2	Heart	RNA	RNA	-0.131476	-0.327362	-0.137895	0.99922	0.427327	0.887193
Papln	161.178	x24m3	DESeq2_normalized-heart.xlsx	24	3	Heart	RNA	RNA	-0.131476	-0.327362	-0.137895	0.99922	0.427327	0.887193
Papln	51.2632	x24m4	DESeq2_normalized-heart.xlsx	24	4	Heart	RNA	RNA	-0.131476	-0.327362	-0.137895	0.99922	0.427327	0.887193
Papln	132.434	x30m1	DESeq2_normalized-heart.xlsx	30	1	Heart	RNA	RNA	-0.131476	-0.327362	-0.137895	0.99922	0.427327	0.887193
Papln	145.961	x30m2	DESeq2_normalized-heart.xlsx	30	2	Heart	RNA	RNA	-0.131476	-0.327362	-0.137895	0.99922	0.427327	0.887193
Papln	104.087	x30m3	DESeq2_normalized-heart.xlsx	30	3	Heart	RNA	RNA	-0.131476	-0.327362	-0.137895	0.99922	0.427327	0.887193
Papln	143.335	x30m4	DESeq2_normalized-heart.xlsx	30	4	Heart	RNA	RNA	-0.131476	-0.327362	-0.137895	0.99922	0.427327	0.887193
Papola	908.631	x6m1	DESeq2_normalized-heart.xlsx	6	1	Heart	RNA	RNA	0.253351	0.115627	0.0168608	0.47971	0.612585	0.982168
Papola	943.311	x6m2	DESeq2_normalized-heart.xlsx	6	2	Heart	RNA	RNA	0.253351	0.115627	0.0168608	0.47971	0.612585	0.982168
Papola	1037.53	x6m3	DESeq2_normalized-heart.xlsx	6	3	Heart	RNA	RNA	0.253351	0.115627	0.0168608	0.47971	0.612585	0.982168
Papola	908.449	x6m4	DESeq2_normalized-heart.xlsx	6	4	Heart	RNA	RNA	0.253351	0.115627	0.0168608	0.47971	0.612585	0.982168
Papola	1005.61	x15m1	DESeq2_normalized-heart.xlsx	15	1	Heart	RNA	RNA	0.253351	0.115627	0.0168608	0.47971	0.612585	0.982168
Papola	1196.52	x15m2	DESeq2_normalized-heart.xlsx	15	2	Heart	RNA	RNA	0.253351	0.115627	0.0168608	0.47971	0.612585	0.982168
Papola	1156.56	x15m3	DESeq2_normalized-heart.xlsx	15	3	Heart	RNA	RNA	0.253351	0.115627	0.0168608	0.47971	0.612585	0.982168
Papola	1168.57	x15m4	DESeq2_normalized-heart.xlsx	15	4	Heart	RNA	RNA	0.253351	0.115627	0.0168608	0.47971	0.612585	0.982168
Papola	878.817	x24m1	DESeq2_normalized-heart.xlsx	24	1	Heart	RNA	RNA	0.253351	0.115627	0.0168608	0.47971	0.612585	0.982168
Papola	878.267	x24m2	DESeq2_normalized-heart.xlsx	24	2	Heart	RNA	RNA	0.253351	0.115627	0.0168608	0.47971	0.612585	0.982168
Papola	999.738	x24m3	DESeq2_normalized-heart.xlsx	24	3	Heart	RNA	RNA	0.253351	0.115627	0.0168608	0.47971	0.612585	0.982168
Papola	1386.55	x24m4	DESeq2_normalized-heart.xlsx	24	4	Heart	RNA	RNA	0.253351	0.115627	0.0168608	0.47971	0.612585	0.982168
Papola	918.55	x30m1	DESeq2_normalized-heart.xlsx	30	1	Heart	RNA	RNA	0.253351	0.115627	0.0168608	0.47971	0.612585	0.982168
Papola	916.096	x30m2	DESeq2_normalized-heart.xlsx	30	2	Heart	RNA	RNA	0.253351	0.115627	0.0168608	0.47971	0.612585	0.982168
Papola	982.548	x30m3	DESeq2_normalized-heart.xlsx	30	3	Heart	RNA	RNA	0.253351	0.115627	0.0168608	0.47971	0.612585	0.982168
Papola	1024.73	x30m4	DESeq2_normalized-heart.xlsx	30	4	Heart	RNA	RNA	0.253351	0.115627	0.0168608	0.47971	0.612585	0.982168
Papolb	0	x6m1	DESeq2_normalized-heart.xlsx	6	1	Heart	RNA	RNA	0.729249	1.12002	-0.854505
Papolb	0	x6m2	DESeq2_normalized-heart.xlsx	6	2	Heart	RNA	RNA	0.729249	1.12002	-0.854505
Papolb	1.00438	x6m3	DESeq2_normalized-heart.xlsx	6	3	Heart	RNA	RNA	0.729249	1.12002	-0.854505
Papolb	0	x6m4	DESeq2_normalized-heart.xlsx	6	4	Heart	RNA	RNA	0.729249	1.12002	-0.854505
Papolb	0.977266	x15m1	DESeq2_normalized-heart.xlsx	15	1	Heart	RNA	RNA	0.729249	1.12002	-0.854505
Papolb	0	x15m2	DESeq2_normalized-heart.xlsx	15	2	Heart	RNA	RNA	0.729249	1.12002	-0.854505
Papolb	0	x15m3	DESeq2_normalized-heart.xlsx	15	3	Heart	RNA	RNA	0.729249	1.12002	-0.854505
Papolb	0.864966	x15m4	DESeq2_normalized-heart.xlsx	15	4	Heart	RNA	RNA	0.729249	1.12002	-0.854505
Papolb	2.07758	x24m1	DESeq2_normalized-heart.xlsx	24	1	Heart	RNA	RNA	0.729249	1.12002	-0.854505
Papolb	0	x24m2	DESeq2_normalized-heart.xlsx	24	2	Heart	RNA	RNA	0.729249	1.12002	-0.854505
Papolb	0	x24m3	DESeq2_normalized-heart.xlsx	24	3	Heart	RNA	RNA	0.729249	1.12002	-0.854505
Papolb	0	x24m4	DESeq2_normalized-heart.xlsx	24	4	Heart	RNA	RNA	0.729249	1.12002	-0.854505
Papolb	0	x30m1	DESeq2_normalized-heart.xlsx	30	1	Heart	RNA	RNA	0.729249	1.12002	-0.854505
Papolb	0	x30m2	DESeq2_normalized-heart.xlsx	30	2	Heart	RNA	RNA	0.729249	1.12002	-0.854505
Papolb	0	x30m3	DESeq2_normalized-heart.xlsx	30	3	Heart	RNA	RNA	0.729249	1.12002	-0.854505
Papolb	0	x30m4	DESeq2_normalized-heart.xlsx	30	4	Heart	RNA	RNA	0.729249	1.12002	-0.854505
Papolg	149.522	x6m1	DESeq2_normalized-heart.xlsx	6	1	Heart	RNA	RNA	-0.0950605	0.0780764	-0.108784	0.99922	0.84249	0.886252
Papolg	132.849	x6m2	DESeq2_normalized-heart.xlsx	6	2	Heart	RNA	RNA	-0.0950605	0.0780764	-0.108784	0.99922	0.84249	0.886252
Papolg	122.535	x6m3	DESeq2_normalized-heart.xlsx	6	3	Heart	RNA	RNA	-0.0950605	0.0780764	-0.108784	0.99922	0.84249	0.886252
Papolg	157.312	x6m4	DESeq2_normalized-heart.xlsx	6	4	Heart	RNA	RNA	-0.0950605	0.0780764	-0.108784	0.99922	0.84249	0.886252
Papolg	140.726	x15m1	DESeq2_normalized-heart.xlsx	15	1	Heart	RNA	RNA	-0.0950605	0.0780764	-0.108784	0.99922	0.84249	0.886252
Papolg	123.778	x15m2	DESeq2_normalized-heart.xlsx	15	2	Heart	RNA	RNA	-0.0950605	0.0780764	-0.108784	0.99922	0.84249	0.886252
Papolg	135.955	x15m3	DESeq2_normalized-heart.xlsx	15	3	Heart	RNA	RNA	-0.0950605	0.0780764	-0.108784	0.99922	0.84249	0.886252
Papolg	125.42	x15m4	DESeq2_normalized-heart.xlsx	15	4	Heart	RNA	RNA	-0.0950605	0.0780764	-0.108784	0.99922	0.84249	0.886252
Papolg	118.422	x24m1	DESeq2_normalized-heart.xlsx	24	1	Heart	RNA	RNA	-0.0950605	0.0780764	-0.108784	0.99922	0.84249	0.886252
Papolg	116.606	x24m2	DESeq2_normalized-heart.xlsx	24	2	Heart	RNA	RNA	-0.0950605	0.0780764	-0.108784	0.99922	0.84249	0.886252
Papolg	138.308	x24m3	DESeq2_normalized-heart.xlsx	24	3	Heart	RNA	RNA	-0.0950605	0.0780764	-0.108784	0.99922	0.84249	0.886252
Papolg	239.228	x24m4	DESeq2_normalized-heart.xlsx	24	4	Heart	RNA	RNA	-0.0950605	0.0780764	-0.108784	0.99922	0.84249	0.886252
Papolg	133.283	x30m1	DESeq2_normalized-heart.xlsx	30	1	Heart	RNA	RNA	-0.0950605	0.0780764	-0.108784	0.99922	0.84249	0.886252
Papolg	133.477	x30m2	DESeq2_normalized-heart.xlsx	30	2	Heart	RNA	RNA	-0.0950605	0.0780764	-0.108784	0.99922	0.84249	0.886252
Papolg	139.082	x30m3	DESeq2_normalized-heart.xlsx	30	3	Heart	RNA	RNA	-0.0950605	0.0780764	-0.108784	0.99922	0.84249	0.886252
Papolg	115.618	x30m4	DESeq2_normalized-heart.xlsx	30	4	Heart	RNA	RNA	-0.0950605	0.0780764	-0.108784	0.99922	0.84249	0.886252
Pappa	17.2525	x6m1	DESeq2_normalized-heart.xlsx	6	1	Heart	RNA	RNA	-0.0131177	0.418297	0.142106	0.99922	0.491096	0.930401
Pappa	10.8619	x6m2	DESeq2_normalized-heart.xlsx	6	2	Heart	RNA	RNA	-0.0131177	0.418297	0.142106	0.99922	0.491096	0.930401
Pappa	14.0614	x6m3	DESeq2_normalized-heart.xlsx	6	3	Heart	RNA	RNA	-0.0131177	0.418297	0.142106	0.99922	0.491096	0.930401
Pappa	15.627	x6m4	DESeq2_normalized-heart.xlsx	6	4	Heart	RNA	RNA	-0.0131177	0.418297	0.142106	0.99922	0.491096	0.930401
Pappa	9.77266	x15m1	DESeq2_normalized-heart.xlsx	15	1	Heart	RNA	RNA	-0.0131177	0.418297	0.142106	0.99922	0.491096	0.930401
Pappa	11.4609	x15m2	DESeq2_normalized-heart.xlsx	15	2	Heart	RNA	RNA	-0.0131177	0.418297	0.142106	0.99922	0.491096	0.930401
Pappa	15.1061	x15m3	DESeq2_normalized-heart.xlsx	15	3	Heart	RNA	RNA	-0.0131177	0.418297	0.142106	0.99922	0.491096	0.930401
Pappa	19.8942	x15m4	DESeq2_normalized-heart.xlsx	15	4	Heart	RNA	RNA	-0.0131177	0.418297	0.142106	0.99922	0.491096	0.930401
Pappa	25.9698	x24m1	DESeq2_normalized-heart.xlsx	24	1	Heart	RNA	RNA	-0.0131177	0.418297	0.142106	0.99922	0.491096	0.930401
Pappa	16.1264	x24m2	DESeq2_normalized-heart.xlsx	24	2	Heart	RNA	RNA	-0.0131177	0.418297	0.142106	0.99922	0.491096	0.930401
Pappa	16.3356	x24m3	DESeq2_normalized-heart.xlsx	24	3	Heart	RNA	RNA	-0.0131177	0.418297	0.142106	0.99922	0.491096	0.930401
Pappa	17.0877	x24m4	DESeq2_normalized-heart.xlsx	24	4	Heart	RNA	RNA	-0.0131177	0.418297	0.142106	0.99922	0.491096	0.930401
Pappa	15.2809	x30m1	DESeq2_normalized-heart.xlsx	30	1	Heart	RNA	RNA	-0.0131177	0.418297	0.142106	0.99922	0.491096	0.930401
Pappa	14.404	x30m2	DESeq2_normalized-heart.xlsx	30	2	Heart	RNA	RNA	-0.0131177	0.418297	0.142106	0.99922	0.491096	0.930401
Pappa	16.1515	x30m3	DESeq2_normalized-heart.xlsx	30	3	Heart	RNA	RNA	-0.0131177	0.418297	0.142106	0.99922	0.491096	0.930401
Pappa	17.4219	x30m4	DESeq2_normalized-heart.xlsx	30	4	Heart	RNA	RNA	-0.0131177	0.418297	0.142106	0.99922	0.491096	0.930401
Pappa2	1.91694	x6m1	DESeq2_normalized-heart.xlsx	6	1	Heart	RNA	RNA	-0.119136	-0.706291	0.314992	0.99922	0.580488	0.907083
Pappa2	6.68422	x6m2	DESeq2_normalized-heart.xlsx	6	2	Heart	RNA	RNA	-0.119136	-0.706291	0.314992	0.99922	0.580488	0.907083
Pappa2	9.03946	x6m3	DESeq2_normalized-heart.xlsx	6	3	Heart	RNA	RNA	-0.119136	-0.706291	0.314992	0.99922	0.580488	0.907083
Pappa2	5.209	x6m4	DESeq2_normalized-heart.xlsx	6	4	Heart	RNA	RNA	-0.119136	-0.706291	0.314992	0.99922	0.580488	0.907083
Pappa2	4.88633	x15m1	DESeq2_normalized-heart.xlsx	15	1	Heart	RNA	RNA	-0.119136	-0.706291	0.314992	0.99922	0.580488	0.907083
Pappa2	10.3148	x15m2	DESeq2_normalized-heart.xlsx	15	2	Heart	RNA	RNA	-0.119136	-0.706291	0.314992	0.99922	0.580488	0.907083
Pappa2	4.72065	x15m3	DESeq2_normalized-heart.xlsx	15	3	Heart	RNA	RNA	-0.119136	-0.706291	0.314992	0.99922	0.580488	0.907083
Pappa2	1.72993	x15m4	DESeq2_normalized-heart.xlsx	15	4	Heart	RNA	RNA	-0.119136	-0.706291	0.314992	0.99922	0.580488	0.907083
Pappa2	3.11637	x24m1	DESeq2_normalized-heart.xlsx	24	1	Heart	RNA	RNA	-0.119136	-0.706291	0.314992	0.99922	0.580488	0.907083
Pappa2	2.48098	x24m2	DESeq2_normalized-heart.xlsx	24	2	Heart	RNA	RNA	-0.119136	-0.706291	0.314992	0.99922	0.580488	0.907083
Pappa2	5.4452	x24m3	DESeq2_normalized-heart.xlsx	24	3	Heart	RNA	RNA	-0.119136	-0.706291	0.314992	0.99922	0.580488	0.907083
Pappa2	2.44111	x24m4	DESeq2_normalized-heart.xlsx	24	4	Heart	RNA	RNA	-0.119136	-0.706291	0.314992	0.99922	0.580488	0.907083
Pappa2	5.94256	x30m1	DESeq2_normalized-heart.xlsx	30	1	Heart	RNA	RNA	-0.119136	-0.706291	0.314992	0.99922	0.580488	0.907083
Pappa2	3.84107	x30m2	DESeq2_normalized-heart.xlsx	30	2	Heart	RNA	RNA	-0.119136	-0.706291	0.314992	0.99922	0.580488	0.907083
Pappa2	8.97304	x30m3	DESeq2_normalized-heart.xlsx	30	3	Heart	RNA	RNA	-0.119136	-0.706291	0.314992	0.99922	0.580488	0.907083
Pappa2	9.50287	x30m4	DESeq2_normalized-heart.xlsx	30	4	Heart	RNA	RNA	-0.119136	-0.706291	0.314992	0.99922	0.580488	0.907083
Papss1	113.1	x6m1	DESeq2_normalized-heart.xlsx	6	1	Heart	RNA	RNA	-0.15509	-0.142498	0.0204861	0.865381	0.526282	0.97701
Papss1	132.013	x6m2	DESeq2_normalized-heart.xlsx	6	2	Heart	RNA	RNA	-0.15509	-0.142498	0.0204861	0.865381	0.526282	0.97701
Papss1	136.596	x6m3	DESeq2_normalized-heart.xlsx	6	3	Heart	RNA	RNA	-0.15509	-0.142498	0.0204861	0.865381	0.526282	0.97701
Papss1	127.1	x6m4	DESeq2_normalized-heart.xlsx	6	4	Heart	RNA	RNA	-0.15509	-0.142498	0.0204861	0.865381	0.526282	0.97701
Papss1	128.999	x15m1	DESeq2_normalized-heart.xlsx	15	1	Heart	RNA	RNA	-0.15509	-0.142498	0.0204861	0.865381	0.526282	0.97701
Papss1	105.44	x15m2	DESeq2_normalized-heart.xlsx	15	2	Heart	RNA	RNA	-0.15509	-0.142498	0.0204861	0.865381	0.526282	0.97701
Papss1	111.407	x15m3	DESeq2_normalized-heart.xlsx	15	3	Heart	RNA	RNA	-0.15509	-0.142498	0.0204861	0.865381	0.526282	0.97701
Papss1	110.716	x15m4	DESeq2_normalized-heart.xlsx	15	4	Heart	RNA	RNA	-0.15509	-0.142498	0.0204861	0.865381	0.526282	0.97701
Papss1	120.5	x24m1	DESeq2_normalized-heart.xlsx	24	1	Heart	RNA	RNA	-0.15509	-0.142498	0.0204861	0.865381	0.526282	0.97701
Papss1	117.847	x24m2	DESeq2_normalized-heart.xlsx	24	2	Heart	RNA	RNA	-0.15509	-0.142498	0.0204861	0.865381	0.526282	0.97701
Papss1	107.815	x24m3	DESeq2_normalized-heart.xlsx	24	3	Heart	RNA	RNA	-0.15509	-0.142498	0.0204861	0.865381	0.526282	0.97701
Papss1	114.732	x24m4	DESeq2_normalized-heart.xlsx	24	4	Heart	RNA	RNA	-0.15509	-0.142498	0.0204861	0.865381	0.526282	0.97701
Papss1	123.945	x30m1	DESeq2_normalized-heart.xlsx	30	1	Heart	RNA	RNA	-0.15509	-0.142498	0.0204861	0.865381	0.526282	0.97701
Papss1	136.358	x30m2	DESeq2_normalized-heart.xlsx	30	2	Heart	RNA	RNA	-0.15509	-0.142498	0.0204861	0.865381	0.526282	0.97701
Papss1	124.725	x30m3	DESeq2_normalized-heart.xlsx	30	3	Heart	RNA	RNA	-0.15509	-0.142498	0.0204861	0.865381	0.526282	0.97701
Papss1	131.456	x30m4	DESeq2_normalized-heart.xlsx	30	4	Heart	RNA	RNA	-0.15509	-0.142498	0.0204861	0.865381	0.526282	0.97701
Papss2	202.238	x6m1	DESeq2_normalized-heart.xlsx	6	1	Heart	RNA	RNA	0.0403153	0.199016	0.0758165	0.99922	0.208583	0.818158
Papss2	198.02	x6m2	DESeq2_normalized-heart.xlsx	6	2	Heart	RNA	RNA	0.0403153	0.199016	0.0758165	0.99922	0.208583	0.818158
Papss2	211.925	x6m3	DESeq2_normalized-heart.xlsx	6	3	Heart	RNA	RNA	0.0403153	0.199016	0.0758165	0.99922	0.208583	0.818158
Papss2	222.945	x6m4	DESeq2_normalized-heart.xlsx	6	4	Heart	RNA	RNA	0.0403153	0.199016	0.0758165	0.99922	0.208583	0.818158
Papss2	203.271	x15m1	DESeq2_normalized-heart.xlsx	15	1	Heart	RNA	RNA	0.0403153	0.199016	0.0758165	0.99922	0.208583	0.818158
Papss2	225.78	x15m2	DESeq2_normalized-heart.xlsx	15	2	Heart	RNA	RNA	0.0403153	0.199016	0.0758165	0.99922	0.208583	0.818158
Papss2	221.871	x15m3	DESeq2_normalized-heart.xlsx	15	3	Heart	RNA	RNA	0.0403153	0.199016	0.0758165	0.99922	0.208583	0.818158
Papss2	207.592	x15m4	DESeq2_normalized-heart.xlsx	15	4	Heart	RNA	RNA	0.0403153	0.199016	0.0758165	0.99922	0.208583	0.818158
Papss2	213.991	x24m1	DESeq2_normalized-heart.xlsx	24	1	Heart	RNA	RNA	0.0403153	0.199016	0.0758165	0.99922	0.208583	0.818158
Papss2	235.693	x24m2	DESeq2_normalized-heart.xlsx	24	2	Heart	RNA	RNA	0.0403153	0.199016	0.0758165	0.99922	0.208583	0.818158
Papss2	249.39	x24m3	DESeq2_normalized-heart.xlsx	24	3	Heart	RNA	RNA	0.0403153	0.199016	0.0758165	0.99922	0.208583	0.818158
Papss2	270.963	x24m4	DESeq2_normalized-heart.xlsx	24	4	Heart	RNA	RNA	0.0403153	0.199016	0.0758165	0.99922	0.208583	0.818158
Papss2	215.63	x30m1	DESeq2_normalized-heart.xlsx	30	1	Heart	RNA	RNA	0.0403153	0.199016	0.0758165	0.99922	0.208583	0.818158
Papss2	211.259	x30m2	DESeq2_normalized-heart.xlsx	30	2	Heart	RNA	RNA	0.0403153	0.199016	0.0758165	0.99922	0.208583	0.818158
Papss2	228.812	x30m3	DESeq2_normalized-heart.xlsx	30	3	Heart	RNA	RNA	0.0403153	0.199016	0.0758165	0.99922	0.208583	0.818158
Papss2	222.525	x30m4	DESeq2_normalized-heart.xlsx	30	4	Heart	RNA	RNA	0.0403153	0.199016	0.0758165	0.99922	0.208583	0.818158
Paqr3	11.5017	x6m1	DESeq2_normalized-heart.xlsx	6	1	Heart	RNA	RNA	0.0817019	0.388643	0.0846091	0.99922	0.574054	0.969419
Paqr3	11.6974	x6m2	DESeq2_normalized-heart.xlsx	6	2	Heart	RNA	RNA	0.0817019	0.388643	0.0846091	0.99922	0.574054	0.969419
Paqr3	11.0482	x6m3	DESeq2_normalized-heart.xlsx	6	3	Heart	RNA	RNA	0.0817019	0.388643	0.0846091	0.99922	0.574054	0.969419
Paqr3	19.7942	x6m4	DESeq2_normalized-heart.xlsx	6	4	Heart	RNA	RNA	0.0817019	0.388643	0.0846091	0.99922	0.574054	0.969419
Paqr3	14.659	x15m1	DESeq2_normalized-heart.xlsx	15	1	Heart	RNA	RNA	0.0817019	0.388643	0.0846091	0.99922	0.574054	0.969419
Paqr3	17.1914	x15m2	DESeq2_normalized-heart.xlsx	15	2	Heart	RNA	RNA	0.0817019	0.388643	0.0846091	0.99922	0.574054	0.969419
Paqr3	14.162	x15m3	DESeq2_normalized-heart.xlsx	15	3	Heart	RNA	RNA	0.0817019	0.388643	0.0846091	0.99922	0.574054	0.969419
Paqr3	11.2446	x15m4	DESeq2_normalized-heart.xlsx	15	4	Heart	RNA	RNA	0.0817019	0.388643	0.0846091	0.99922	0.574054	0.969419
Paqr3	15.5819	x24m1	DESeq2_normalized-heart.xlsx	24	1	Heart	RNA	RNA	0.0817019	0.388643	0.0846091	0.99922	0.574054	0.969419
Paqr3	14.8859	x24m2	DESeq2_normalized-heart.xlsx	24	2	Heart	RNA	RNA	0.0817019	0.388643	0.0846091	0.99922	0.574054	0.969419
Paqr3	23.9589	x24m3	DESeq2_normalized-heart.xlsx	24	3	Heart	RNA	RNA	0.0817019	0.388643	0.0846091	0.99922	0.574054	0.969419
Paqr3	14.6466	x24m4	DESeq2_normalized-heart.xlsx	24	4	Heart	RNA	RNA	0.0817019	0.388643	0.0846091	0.99922	0.574054	0.969419
Paqr3	19.5256	x30m1	DESeq2_normalized-heart.xlsx	30	1	Heart	RNA	RNA	0.0817019	0.388643	0.0846091	0.99922	0.574054	0.969419
Paqr3	15.3643	x30m2	DESeq2_normalized-heart.xlsx	30	2	Heart	RNA	RNA	0.0817019	0.388643	0.0846091	0.99922	0.574054	0.969419
Paqr3	15.2542	x30m3	DESeq2_normalized-heart.xlsx	30	3	Heart	RNA	RNA	0.0817019	0.388643	0.0846091	0.99922	0.574054	0.969419
Paqr3	7.12715	x30m4	DESeq2_normalized-heart.xlsx	30	4	Heart	RNA	RNA	0.0817019	0.388643	0.0846091	0.99922	0.574054	0.969419
Paqr4	244.41	x6m1	DESeq2_normalized-heart.xlsx	6	1	Heart	RNA	RNA	0.212691	-0.211246	-0.0179247	0.884171	0.494858	0.98803
Paqr4	256.507	x6m2	DESeq2_normalized-heart.xlsx	6	2	Heart	RNA	RNA	0.212691	-0.211246	-0.0179247	0.884171	0.494858	0.98803
Paqr4	225.987	x6m3	DESeq2_normalized-heart.xlsx	6	3	Heart	RNA	RNA	0.212691	-0.211246	-0.0179247	0.884171	0.494858	0.98803
Paqr4	250.032	x6m4	DESeq2_normalized-heart.xlsx	6	4	Heart	RNA	RNA	0.212691	-0.211246	-0.0179247	0.884171	0.494858	0.98803
Paqr4	303.93	x15m1	DESeq2_normalized-heart.xlsx	15	1	Heart	RNA	RNA	0.212691	-0.211246	-0.0179247	0.884171	0.494858	0.98803
Paqr4	269.331	x15m2	DESeq2_normalized-heart.xlsx	15	2	Heart	RNA	RNA	0.212691	-0.211246	-0.0179247	0.884171	0.494858	0.98803
Paqr4	292.68	x15m3	DESeq2_normalized-heart.xlsx	15	3	Heart	RNA	RNA	0.212691	-0.211246	-0.0179247	0.884171	0.494858	0.98803
Paqr4	266.41	x15m4	DESeq2_normalized-heart.xlsx	15	4	Heart	RNA	RNA	0.212691	-0.211246	-0.0179247	0.884171	0.494858	0.98803
Paqr4	256.581	x24m1	DESeq2_normalized-heart.xlsx	24	1	Heart	RNA	RNA	0.212691	-0.211246	-0.0179247	0.884171	0.494858	0.98803
Paqr4	200.959	x24m2	DESeq2_normalized-heart.xlsx	24	2	Heart	RNA	RNA	0.212691	-0.211246	-0.0179247	0.884171	0.494858	0.98803
Paqr4	255.924	x24m3	DESeq2_normalized-heart.xlsx	24	3	Heart	RNA	RNA	0.212691	-0.211246	-0.0179247	0.884171	0.494858	0.98803
Paqr4	112.291	x24m4	DESeq2_normalized-heart.xlsx	24	4	Heart	RNA	RNA	0.212691	-0.211246	-0.0179247	0.884171	0.494858	0.98803
Paqr4	227.515	x30m1	DESeq2_normalized-heart.xlsx	30	1	Heart	RNA	RNA	0.212691	-0.211246	-0.0179247	0.884171	0.494858	0.98803
Paqr4	204.537	x30m2	DESeq2_normalized-heart.xlsx	30	2	Heart	RNA	RNA	0.212691	-0.211246	-0.0179247	0.884171	0.494858	0.98803
Paqr4	257.526	x30m3	DESeq2_normalized-heart.xlsx	30	3	Heart	RNA	RNA	0.212691	-0.211246	-0.0179247	0.884171	0.494858	0.98803
Paqr4	274.791	x30m4	DESeq2_normalized-heart.xlsx	30	4	Heart	RNA	RNA	0.212691	-0.211246	-0.0179247	0.884171	0.494858	0.98803
Paqr5	0.958472	x6m1	DESeq2_normalized-heart.xlsx	6	1	Heart	RNA	RNA	0.723349	0.50786	-0.133162
Paqr5	0	x6m2	DESeq2_normalized-heart.xlsx	6	2	Heart	RNA	RNA	0.723349	0.50786	-0.133162
Paqr5	0	x6m3	DESeq2_normalized-heart.xlsx	6	3	Heart	RNA	RNA	0.723349	0.50786	-0.133162
Paqr5	0	x6m4	DESeq2_normalized-heart.xlsx	6	4	Heart	RNA	RNA	0.723349	0.50786	-0.133162
Paqr5	0	x15m1	DESeq2_normalized-heart.xlsx	15	1	Heart	RNA	RNA	0.723349	0.50786	-0.133162
Paqr5	0	x15m2	DESeq2_normalized-heart.xlsx	15	2	Heart	RNA	RNA	0.723349	0.50786	-0.133162
Paqr5	0.94413	x15m3	DESeq2_normalized-heart.xlsx	15	3	Heart	RNA	RNA	0.723349	0.50786	-0.133162
Paqr5	0.864966	x15m4	DESeq2_normalized-heart.xlsx	15	4	Heart	RNA	RNA	0.723349	0.50786	-0.133162
Paqr5	1.03879	x24m1	DESeq2_normalized-heart.xlsx	24	1	Heart	RNA	RNA	0.723349	0.50786	-0.133162
Paqr5	0	x24m2	DESeq2_normalized-heart.xlsx	24	2	Heart	RNA	RNA	0.723349	0.50786	-0.133162
Paqr5	0	x24m3	DESeq2_normalized-heart.xlsx	24	3	Heart	RNA	RNA	0.723349	0.50786	-0.133162
Paqr5	0	x24m4	DESeq2_normalized-heart.xlsx	24	4	Heart	RNA	RNA	0.723349	0.50786	-0.133162
Paqr5	0	x30m1	DESeq2_normalized-heart.xlsx	30	1	Heart	RNA	RNA	0.723349	0.50786	-0.133162
Paqr5	0	x30m2	DESeq2_normalized-heart.xlsx	30	2	Heart	RNA	RNA	0.723349	0.50786	-0.133162
Paqr5	0	x30m3	DESeq2_normalized-heart.xlsx	30	3	Heart	RNA	RNA	0.723349	0.50786	-0.133162
Paqr5	0.791905	x30m4	DESeq2_normalized-heart.xlsx	30	4	Heart	RNA	RNA	0.723349	0.50786	-0.133162
Paqr6	7.66777	x6m1	DESeq2_normalized-heart.xlsx	6	1	Heart	RNA	RNA	-0.0238279	0.253915	0.347258	0.99922	0.831486	0.871715
Paqr6	6.68422	x6m2	DESeq2_normalized-heart.xlsx	6	2	Heart	RNA	RNA	-0.0238279	0.253915	0.347258	0.99922	0.831486	0.871715
Paqr6	3.01315	x6m3	DESeq2_normalized-heart.xlsx	6	3	Heart	RNA	RNA	-0.0238279	0.253915	0.347258	0.99922	0.831486	0.871715
Paqr6	5.209	x6m4	DESeq2_normalized-heart.xlsx	6	4	Heart	RNA	RNA	-0.0238279	0.253915	0.347258	0.99922	0.831486	0.871715
Paqr6	6.84086	x15m1	DESeq2_normalized-heart.xlsx	15	1	Heart	RNA	RNA	-0.0238279	0.253915	0.347258	0.99922	0.831486	0.871715
Paqr6	3.43827	x15m2	DESeq2_normalized-heart.xlsx	15	2	Heart	RNA	RNA	-0.0238279	0.253915	0.347258	0.99922	0.831486	0.871715
Paqr6	9.4413	x15m3	DESeq2_normalized-heart.xlsx	15	3	Heart	RNA	RNA	-0.0238279	0.253915	0.347258	0.99922	0.831486	0.871715
Paqr6	2.5949	x15m4	DESeq2_normalized-heart.xlsx	15	4	Heart	RNA	RNA	-0.0238279	0.253915	0.347258	0.99922	0.831486	0.871715
Paqr6	6.23274	x24m1	DESeq2_normalized-heart.xlsx	24	1	Heart	RNA	RNA	-0.0238279	0.253915	0.347258	0.99922	0.831486	0.871715
Paqr6	4.96196	x24m2	DESeq2_normalized-heart.xlsx	24	2	Heart	RNA	RNA	-0.0238279	0.253915	0.347258	0.99922	0.831486	0.871715
Paqr6	8.71231	x24m3	DESeq2_normalized-heart.xlsx	24	3	Heart	RNA	RNA	-0.0238279	0.253915	0.347258	0.99922	0.831486	0.871715
Paqr6	7.32332	x24m4	DESeq2_normalized-heart.xlsx	24	4	Heart	RNA	RNA	-0.0238279	0.253915	0.347258	0.99922	0.831486	0.871715
Paqr6	4.24469	x30m1	DESeq2_normalized-heart.xlsx	30	1	Heart	RNA	RNA	-0.0238279	0.253915	0.347258	0.99922	0.831486	0.871715
Paqr6	9.60269	x30m2	DESeq2_normalized-heart.xlsx	30	2	Heart	RNA	RNA	-0.0238279	0.253915	0.347258	0.99922	0.831486	0.871715
Paqr6	8.97304	x30m3	DESeq2_normalized-heart.xlsx	30	3	Heart	RNA	RNA	-0.0238279	0.253915	0.347258	0.99922	0.831486	0.871715
Paqr6	6.33524	x30m4	DESeq2_normalized-heart.xlsx	30	4	Heart	RNA	RNA	-0.0238279	0.253915	0.347258	0.99922	0.831486	0.871715
Paqr7	184.985	x6m1	DESeq2_normalized-heart.xlsx	6	1	Heart	RNA	RNA	-0.125591	0.0374953	0.117604	0.996685	0.916218	0.827475
Paqr7	182.145	x6m2	DESeq2_normalized-heart.xlsx	6	2	Heart	RNA	RNA	-0.125591	0.0374953	0.117604	0.996685	0.916218	0.827475
Paqr7	149.653	x6m3	DESeq2_normalized-heart.xlsx	6	3	Heart	RNA	RNA	-0.125591	0.0374953	0.117604	0.996685	0.916218	0.827475
Paqr7	155.228	x6m4	DESeq2_normalized-heart.xlsx	6	4	Heart	RNA	RNA	-0.125591	0.0374953	0.117604	0.996685	0.916218	0.827475
Paqr7	180.794	x15m1	DESeq2_normalized-heart.xlsx	15	1	Heart	RNA	RNA	-0.125591	0.0374953	0.117604	0.996685	0.916218	0.827475
Paqr7	143.261	x15m2	DESeq2_normalized-heart.xlsx	15	2	Heart	RNA	RNA	-0.125591	0.0374953	0.117604	0.996685	0.916218	0.827475
Paqr7	149.173	x15m3	DESeq2_normalized-heart.xlsx	15	3	Heart	RNA	RNA	-0.125591	0.0374953	0.117604	0.996685	0.916218	0.827475
Paqr7	143.584	x15m4	DESeq2_normalized-heart.xlsx	15	4	Heart	RNA	RNA	-0.125591	0.0374953	0.117604	0.996685	0.916218	0.827475
Paqr7	212.952	x24m1	DESeq2_normalized-heart.xlsx	24	1	Heart	RNA	RNA	-0.125591	0.0374953	0.117604	0.996685	0.916218	0.827475
Paqr7	158.783	x24m2	DESeq2_normalized-heart.xlsx	24	2	Heart	RNA	RNA	-0.125591	0.0374953	0.117604	0.996685	0.916218	0.827475
Paqr7	186.226	x24m3	DESeq2_normalized-heart.xlsx	24	3	Heart	RNA	RNA	-0.125591	0.0374953	0.117604	0.996685	0.916218	0.827475
Paqr7	117.173	x24m4	DESeq2_normalized-heart.xlsx	24	4	Heart	RNA	RNA	-0.125591	0.0374953	0.117604	0.996685	0.916218	0.827475
Paqr7	185.068	x30m1	DESeq2_normalized-heart.xlsx	30	1	Heart	RNA	RNA	-0.125591	0.0374953	0.117604	0.996685	0.916218	0.827475
Paqr7	194.935	x30m2	DESeq2_normalized-heart.xlsx	30	2	Heart	RNA	RNA	-0.125591	0.0374953	0.117604	0.996685	0.916218	0.827475
Paqr7	190.228	x30m3	DESeq2_normalized-heart.xlsx	30	3	Heart	RNA	RNA	-0.125591	0.0374953	0.117604	0.996685	0.916218	0.827475
Paqr7	160.757	x30m4	DESeq2_normalized-heart.xlsx	30	4	Heart	RNA	RNA	-0.125591	0.0374953	0.117604	0.996685	0.916218	0.827475
Paqr8	23.9618	x6m1	DESeq2_normalized-heart.xlsx	6	1	Heart	RNA	RNA	0.295737	0.547744	0.129864	0.955744	0.25512	0.924375
Paqr8	21.7237	x6m2	DESeq2_normalized-heart.xlsx	6	2	Heart	RNA	RNA	0.295737	0.547744	0.129864	0.955744	0.25512	0.924375
Paqr8	24.1052	x6m3	DESeq2_normalized-heart.xlsx	6	3	Heart	RNA	RNA	0.295737	0.547744	0.129864	0.955744	0.25512	0.924375
Paqr8	23.9614	x6m4	DESeq2_normalized-heart.xlsx	6	4	Heart	RNA	RNA	0.295737	0.547744	0.129864	0.955744	0.25512	0.924375
Paqr8	23.4544	x15m1	DESeq2_normalized-heart.xlsx	15	1	Heart	RNA	RNA	0.295737	0.547744	0.129864	0.955744	0.25512	0.924375
Paqr8	32.0905	x15m2	DESeq2_normalized-heart.xlsx	15	2	Heart	RNA	RNA	0.295737	0.547744	0.129864	0.955744	0.25512	0.924375
Paqr8	28.3239	x15m3	DESeq2_normalized-heart.xlsx	15	3	Heart	RNA	RNA	0.295737	0.547744	0.129864	0.955744	0.25512	0.924375
Paqr8	31.1388	x15m4	DESeq2_normalized-heart.xlsx	15	4	Heart	RNA	RNA	0.295737	0.547744	0.129864	0.955744	0.25512	0.924375
Paqr8	24.931	x24m1	DESeq2_normalized-heart.xlsx	24	1	Heart	RNA	RNA	0.295737	0.547744	0.129864	0.955744	0.25512	0.924375
Paqr8	31.0122	x24m2	DESeq2_normalized-heart.xlsx	24	2	Heart	RNA	RNA	0.295737	0.547744	0.129864	0.955744	0.25512	0.924375
Paqr8	43.5616	x24m3	DESeq2_normalized-heart.xlsx	24	3	Heart	RNA	RNA	0.295737	0.547744	0.129864	0.955744	0.25512	0.924375
Paqr8	39.0577	x24m4	DESeq2_normalized-heart.xlsx	24	4	Heart	RNA	RNA	0.295737	0.547744	0.129864	0.955744	0.25512	0.924375
Paqr8	33.9575	x30m1	DESeq2_normalized-heart.xlsx	30	1	Heart	RNA	RNA	0.295737	0.547744	0.129864	0.955744	0.25512	0.924375
Paqr8	31.6889	x30m2	DESeq2_normalized-heart.xlsx	30	2	Heart	RNA	RNA	0.295737	0.547744	0.129864	0.955744	0.25512	0.924375
Paqr8	20.638	x30m3	DESeq2_normalized-heart.xlsx	30	3	Heart	RNA	RNA	0.295737	0.547744	0.129864	0.955744	0.25512	0.924375
Paqr8	16.63	x30m4	DESeq2_normalized-heart.xlsx	30	4	Heart	RNA	RNA	0.295737	0.547744	0.129864	0.955744	0.25512	0.924375
Paqr9	566.457	x6m1	DESeq2_normalized-heart.xlsx	6	1	Heart	RNA	RNA	-0.211465	-0.167138	-0.496526	0.377271	0.296213	1.04e-05
Paqr9	608.264	x6m2	DESeq2_normalized-heart.xlsx	6	2	Heart	RNA	RNA	-0.211465	-0.167138	-0.496526	0.377271	0.296213	1.04e-05
Paqr9	631.758	x6m3	DESeq2_normalized-heart.xlsx	6	3	Heart	RNA	RNA	-0.211465	-0.167138	-0.496526	0.377271	0.296213	1.04e-05
Paqr9	651.125	x6m4	DESeq2_normalized-heart.xlsx	6	4	Heart	RNA	RNA	-0.211465	-0.167138	-0.496526	0.377271	0.296213	1.04e-05
Paqr9	589.291	x15m1	DESeq2_normalized-heart.xlsx	15	1	Heart	RNA	RNA	-0.211465	-0.167138	-0.496526	0.377271	0.296213	1.04e-05
Paqr9	460.728	x15m2	DESeq2_normalized-heart.xlsx	15	2	Heart	RNA	RNA	-0.211465	-0.167138	-0.496526	0.377271	0.296213	1.04e-05
Paqr9	509.83	x15m3	DESeq2_normalized-heart.xlsx	15	3	Heart	RNA	RNA	-0.211465	-0.167138	-0.496526	0.377271	0.296213	1.04e-05
Paqr9	558.768	x15m4	DESeq2_normalized-heart.xlsx	15	4	Heart	RNA	RNA	-0.211465	-0.167138	-0.496526	0.377271	0.296213	1.04e-05
Paqr9	532.9	x24m1	DESeq2_normalized-heart.xlsx	24	1	Heart	RNA	RNA	-0.211465	-0.167138	-0.496526	0.377271	0.296213	1.04e-05
Paqr9	570.625	x24m2	DESeq2_normalized-heart.xlsx	24	2	Heart	RNA	RNA	-0.211465	-0.167138	-0.496526	0.377271	0.296213	1.04e-05
Paqr9	570.656	x24m3	DESeq2_normalized-heart.xlsx	24	3	Heart	RNA	RNA	-0.211465	-0.167138	-0.496526	0.377271	0.296213	1.04e-05
Paqr9	505.309	x24m4	DESeq2_normalized-heart.xlsx	24	4	Heart	RNA	RNA	-0.211465	-0.167138	-0.496526	0.377271	0.296213	1.04e-05
Paqr9	410.886	x30m1	DESeq2_normalized-heart.xlsx	30	1	Heart	RNA	RNA	-0.211465	-0.167138	-0.496526	0.377271	0.296213	1.04e-05
Paqr9	422.518	x30m2	DESeq2_normalized-heart.xlsx	30	2	Heart	RNA	RNA	-0.211465	-0.167138	-0.496526	0.377271	0.296213	1.04e-05
Paqr9	406.479	x30m3	DESeq2_normalized-heart.xlsx	30	3	Heart	RNA	RNA	-0.211465	-0.167138	-0.496526	0.377271	0.296213	1.04e-05
Paqr9	499.692	x30m4	DESeq2_normalized-heart.xlsx	30	4	Heart	RNA	RNA	-0.211465	-0.167138	-0.496526	0.377271	0.296213	1.04e-05
Pard3	331.631	x6m1	DESeq2_normalized-heart.xlsx	6	1	Heart	RNA	RNA	-0.0979229	-0.398825	-0.247916	0.890344	0.000311166	0.0304477
Pard3	347.58	x6m2	DESeq2_normalized-heart.xlsx	6	2	Heart	RNA	RNA	-0.0979229	-0.398825	-0.247916	0.890344	0.000311166	0.0304477
Pard3	344.504	x6m3	DESeq2_normalized-heart.xlsx	6	3	Heart	RNA	RNA	-0.0979229	-0.398825	-0.247916	0.890344	0.000311166	0.0304477
Pard3	336.501	x6m4	DESeq2_normalized-heart.xlsx	6	4	Heart	RNA	RNA	-0.0979229	-0.398825	-0.247916	0.890344	0.000311166	0.0304477
Pard3	323.475	x15m1	DESeq2_normalized-heart.xlsx	15	1	Heart	RNA	RNA	-0.0979229	-0.398825	-0.247916	0.890344	0.000311166	0.0304477
Pard3	322.051	x15m2	DESeq2_normalized-heart.xlsx	15	2	Heart	RNA	RNA	-0.0979229	-0.398825	-0.247916	0.890344	0.000311166	0.0304477
Pard3	314.395	x15m3	DESeq2_normalized-heart.xlsx	15	3	Heart	RNA	RNA	-0.0979229	-0.398825	-0.247916	0.890344	0.000311166	0.0304477
Pard3	312.253	x15m4	DESeq2_normalized-heart.xlsx	15	4	Heart	RNA	RNA	-0.0979229	-0.398825	-0.247916	0.890344	0.000311166	0.0304477
Pard3	280.473	x24m1	DESeq2_normalized-heart.xlsx	24	1	Heart	RNA	RNA	-0.0979229	-0.398825	-0.247916	0.890344	0.000311166	0.0304477
Pard3	241.896	x24m2	DESeq2_normalized-heart.xlsx	24	2	Heart	RNA	RNA	-0.0979229	-0.398825	-0.247916	0.890344	0.000311166	0.0304477
Pard3	253.746	x24m3	DESeq2_normalized-heart.xlsx	24	3	Heart	RNA	RNA	-0.0979229	-0.398825	-0.247916	0.890344	0.000311166	0.0304477
Pard3	251.434	x24m4	DESeq2_normalized-heart.xlsx	24	4	Heart	RNA	RNA	-0.0979229	-0.398825	-0.247916	0.890344	0.000311166	0.0304477
Pard3	291.185	x30m1	DESeq2_normalized-heart.xlsx	30	1	Heart	RNA	RNA	-0.0979229	-0.398825	-0.247916	0.890344	0.000311166	0.0304477
Pard3	299.604	x30m2	DESeq2_normalized-heart.xlsx	30	2	Heart	RNA	RNA	-0.0979229	-0.398825	-0.247916	0.890344	0.000311166	0.0304477
Pard3	302.391	x30m3	DESeq2_normalized-heart.xlsx	30	3	Heart	RNA	RNA	-0.0979229	-0.398825	-0.247916	0.890344	0.000311166	0.0304477
Pard3	254.994	x30m4	DESeq2_normalized-heart.xlsx	30	4	Heart	RNA	RNA	-0.0979229	-0.398825	-0.247916	0.890344	0.000311166	0.0304477
Pard3b	177.317	x6m1	DESeq2_normalized-heart.xlsx	6	1	Heart	RNA	RNA	-0.102839	-0.0855038	-0.160443	0.992895	0.725737	0.584575
Pard3b	176.296	x6m2	DESeq2_normalized-heart.xlsx	6	2	Heart	RNA	RNA	-0.102839	-0.0855038	-0.160443	0.992895	0.725737	0.584575
Pard3b	187.82	x6m3	DESeq2_normalized-heart.xlsx	6	3	Heart	RNA	RNA	-0.102839	-0.0855038	-0.160443	0.992895	0.725737	0.584575
Pard3b	166.688	x6m4	DESeq2_normalized-heart.xlsx	6	4	Heart	RNA	RNA	-0.102839	-0.0855038	-0.160443	0.992895	0.725737	0.584575
Pard3b	172.976	x15m1	DESeq2_normalized-heart.xlsx	15	1	Heart	RNA	RNA	-0.102839	-0.0855038	-0.160443	0.992895	0.725737	0.584575
Pard3b	173.06	x15m2	DESeq2_normalized-heart.xlsx	15	2	Heart	RNA	RNA	-0.102839	-0.0855038	-0.160443	0.992895	0.725737	0.584575
Pard3b	181.273	x15m3	DESeq2_normalized-heart.xlsx	15	3	Heart	RNA	RNA	-0.102839	-0.0855038	-0.160443	0.992895	0.725737	0.584575
Pard3b	134.07	x15m4	DESeq2_normalized-heart.xlsx	15	4	Heart	RNA	RNA	-0.102839	-0.0855038	-0.160443	0.992895	0.725737	0.584575
Pard3b	167.245	x24m1	DESeq2_normalized-heart.xlsx	24	1	Heart	RNA	RNA	-0.102839	-0.0855038	-0.160443	0.992895	0.725737	0.584575
Pard3b	153.821	x24m2	DESeq2_normalized-heart.xlsx	24	2	Heart	RNA	RNA	-0.102839	-0.0855038	-0.160443	0.992895	0.725737	0.584575
Pard3b	169.89	x24m3	DESeq2_normalized-heart.xlsx	24	3	Heart	RNA	RNA	-0.102839	-0.0855038	-0.160443	0.992895	0.725737	0.584575
Pard3b	180.642	x24m4	DESeq2_normalized-heart.xlsx	24	4	Heart	RNA	RNA	-0.102839	-0.0855038	-0.160443	0.992895	0.725737	0.584575
Pard3b	184.219	x30m1	DESeq2_normalized-heart.xlsx	30	1	Heart	RNA	RNA	-0.102839	-0.0855038	-0.160443	0.992895	0.725737	0.584575
Pard3b	151.722	x30m2	DESeq2_normalized-heart.xlsx	30	2	Heart	RNA	RNA	-0.102839	-0.0855038	-0.160443	0.992895	0.725737	0.584575
Pard3b	155.234	x30m3	DESeq2_normalized-heart.xlsx	30	3	Heart	RNA	RNA	-0.102839	-0.0855038	-0.160443	0.992895	0.725737	0.584575
Pard3b	142.543	x30m4	DESeq2_normalized-heart.xlsx	30	4	Heart	RNA	RNA	-0.102839	-0.0855038	-0.160443	0.992895	0.725737	0.584575
Pard6a	33.5465	x6m1	DESeq2_normalized-heart.xlsx	6	1	Heart	RNA	RNA	0.0796832	-0.399518	-0.155836	0.99922	0.466086	0.904954
Pard6a	35.9277	x6m2	DESeq2_normalized-heart.xlsx	6	2	Heart	RNA	RNA	0.0796832	-0.399518	-0.155836	0.99922	0.466086	0.904954
Pard6a	42.1842	x6m3	DESeq2_normalized-heart.xlsx	6	3	Heart	RNA	RNA	0.0796832	-0.399518	-0.155836	0.99922	0.466086	0.904954
Pard6a	41.672	x6m4	DESeq2_normalized-heart.xlsx	6	4	Heart	RNA	RNA	0.0796832	-0.399518	-0.155836	0.99922	0.466086	0.904954
Pard6a	39.0906	x15m1	DESeq2_normalized-heart.xlsx	15	1	Heart	RNA	RNA	0.0796832	-0.399518	-0.155836	0.99922	0.466086	0.904954
Pard6a	43.5514	x15m2	DESeq2_normalized-heart.xlsx	15	2	Heart	RNA	RNA	0.0796832	-0.399518	-0.155836	0.99922	0.466086	0.904954
Pard6a	37.7652	x15m3	DESeq2_normalized-heart.xlsx	15	3	Heart	RNA	RNA	0.0796832	-0.399518	-0.155836	0.99922	0.466086	0.904954
Pard6a	41.5184	x15m4	DESeq2_normalized-heart.xlsx	15	4	Heart	RNA	RNA	0.0796832	-0.399518	-0.155836	0.99922	0.466086	0.904954
Pard6a	34.2801	x24m1	DESeq2_normalized-heart.xlsx	24	1	Heart	RNA	RNA	0.0796832	-0.399518	-0.155836	0.99922	0.466086	0.904954
Pard6a	28.5313	x24m2	DESeq2_normalized-heart.xlsx	24	2	Heart	RNA	RNA	0.0796832	-0.399518	-0.155836	0.99922	0.466086	0.904954
Pard6a	40.2944	x24m3	DESeq2_normalized-heart.xlsx	24	3	Heart	RNA	RNA	0.0796832	-0.399518	-0.155836	0.99922	0.466086	0.904954
Pard6a	4.88221	x24m4	DESeq2_normalized-heart.xlsx	24	4	Heart	RNA	RNA	0.0796832	-0.399518	-0.155836	0.99922	0.466086	0.904954
Pard6a	40.749	x30m1	DESeq2_normalized-heart.xlsx	30	1	Heart	RNA	RNA	0.0796832	-0.399518	-0.155836	0.99922	0.466086	0.904954
Pard6a	30.7286	x30m2	DESeq2_normalized-heart.xlsx	30	2	Heart	RNA	RNA	0.0796832	-0.399518	-0.155836	0.99922	0.466086	0.904954
Pard6a	44.8652	x30m3	DESeq2_normalized-heart.xlsx	30	3	Heart	RNA	RNA	0.0796832	-0.399518	-0.155836	0.99922	0.466086	0.904954
Pard6a	21.3814	x30m4	DESeq2_normalized-heart.xlsx	30	4	Heart	RNA	RNA	0.0796832	-0.399518	-0.155836	0.99922	0.466086	0.904954
Pard6b	13.4186	x6m1	DESeq2_normalized-heart.xlsx	6	1	Heart	RNA	RNA	-0.0466783	-0.120671	-0.122907	0.99922	0.862657	0.936592
Pard6b	25.9014	x6m2	DESeq2_normalized-heart.xlsx	6	2	Heart	RNA	RNA	-0.0466783	-0.120671	-0.122907	0.99922	0.862657	0.936592
Pard6b	28.1228	x6m3	DESeq2_normalized-heart.xlsx	6	3	Heart	RNA	RNA	-0.0466783	-0.120671	-0.122907	0.99922	0.862657	0.936592
Pard6b	20.836	x6m4	DESeq2_normalized-heart.xlsx	6	4	Heart	RNA	RNA	-0.0466783	-0.120671	-0.122907	0.99922	0.862657	0.936592
Pard6b	29.318	x15m1	DESeq2_normalized-heart.xlsx	15	1	Heart	RNA	RNA	-0.0466783	-0.120671	-0.122907	0.99922	0.862657	0.936592
Pard6b	19.4835	x15m2	DESeq2_normalized-heart.xlsx	15	2	Heart	RNA	RNA	-0.0466783	-0.120671	-0.122907	0.99922	0.862657	0.936592
Pard6b	16.0502	x15m3	DESeq2_normalized-heart.xlsx	15	3	Heart	RNA	RNA	-0.0466783	-0.120671	-0.122907	0.99922	0.862657	0.936592
Pard6b	20.7592	x15m4	DESeq2_normalized-heart.xlsx	15	4	Heart	RNA	RNA	-0.0466783	-0.120671	-0.122907	0.99922	0.862657	0.936592
Pard6b	17.6594	x24m1	DESeq2_normalized-heart.xlsx	24	1	Heart	RNA	RNA	-0.0466783	-0.120671	-0.122907	0.99922	0.862657	0.936592
Pard6b	21.0883	x24m2	DESeq2_normalized-heart.xlsx	24	2	Heart	RNA	RNA	-0.0466783	-0.120671	-0.122907	0.99922	0.862657	0.936592
Pard6b	22.8698	x24m3	DESeq2_normalized-heart.xlsx	24	3	Heart	RNA	RNA	-0.0466783	-0.120671	-0.122907	0.99922	0.862657	0.936592
Pard6b	19.5289	x24m4	DESeq2_normalized-heart.xlsx	24	4	Heart	RNA	RNA	-0.0466783	-0.120671	-0.122907	0.99922	0.862657	0.936592
Pard6b	24.6192	x30m1	DESeq2_normalized-heart.xlsx	30	1	Heart	RNA	RNA	-0.0466783	-0.120671	-0.122907	0.99922	0.862657	0.936592
Pard6b	22.0862	x30m2	DESeq2_normalized-heart.xlsx	30	2	Heart	RNA	RNA	-0.0466783	-0.120671	-0.122907	0.99922	0.862657	0.936592
Pard6b	19.7407	x30m3	DESeq2_normalized-heart.xlsx	30	3	Heart	RNA	RNA	-0.0466783	-0.120671	-0.122907	0.99922	0.862657	0.936592
Pard6b	15.0462	x30m4	DESeq2_normalized-heart.xlsx	30	4	Heart	RNA	RNA	-0.0466783	-0.120671	-0.122907	0.99922	0.862657	0.936592
Pard6g	34.505	x6m1	DESeq2_normalized-heart.xlsx	6	1	Heart	RNA	RNA	-0.0486261	0.263664	0.262027	0.99922	0.570804	0.715049
Pard6g	25.0658	x6m2	DESeq2_normalized-heart.xlsx	6	2	Heart	RNA	RNA	-0.0486261	0.263664	0.262027	0.99922	0.570804	0.715049
Pard6g	34.1491	x6m3	DESeq2_normalized-heart.xlsx	6	3	Heart	RNA	RNA	-0.0486261	0.263664	0.262027	0.99922	0.570804	0.715049
Pard6g	33.3376	x6m4	DESeq2_normalized-heart.xlsx	6	4	Heart	RNA	RNA	-0.0486261	0.263664	0.262027	0.99922	0.570804	0.715049
Pard6g	43.977	x15m1	DESeq2_normalized-heart.xlsx	15	1	Heart	RNA	RNA	-0.0486261	0.263664	0.262027	0.99922	0.570804	0.715049
Pard6g	20.6296	x15m2	DESeq2_normalized-heart.xlsx	15	2	Heart	RNA	RNA	-0.0486261	0.263664	0.262027	0.99922	0.570804	0.715049
Pard6g	32.1004	x15m3	DESeq2_normalized-heart.xlsx	15	3	Heart	RNA	RNA	-0.0486261	0.263664	0.262027	0.99922	0.570804	0.715049
Pard6g	25.084	x15m4	DESeq2_normalized-heart.xlsx	15	4	Heart	RNA	RNA	-0.0486261	0.263664	0.262027	0.99922	0.570804	0.715049
Pard6g	40.5128	x24m1	DESeq2_normalized-heart.xlsx	24	1	Heart	RNA	RNA	-0.0486261	0.263664	0.262027	0.99922	0.570804	0.715049
Pard6g	34.7337	x24m2	DESeq2_normalized-heart.xlsx	24	2	Heart	RNA	RNA	-0.0486261	0.263664	0.262027	0.99922	0.570804	0.715049
Pard6g	39.2054	x24m3	DESeq2_normalized-heart.xlsx	24	3	Heart	RNA	RNA	-0.0486261	0.263664	0.262027	0.99922	0.570804	0.715049
Pard6g	36.6166	x24m4	DESeq2_normalized-heart.xlsx	24	4	Heart	RNA	RNA	-0.0486261	0.263664	0.262027	0.99922	0.570804	0.715049
Pard6g	45.8426	x30m1	DESeq2_normalized-heart.xlsx	30	1	Heart	RNA	RNA	-0.0486261	0.263664	0.262027	0.99922	0.570804	0.715049
Pard6g	40.3313	x30m2	DESeq2_normalized-heart.xlsx	30	2	Heart	RNA	RNA	-0.0486261	0.263664	0.262027	0.99922	0.570804	0.715049
Pard6g	33.2002	x30m3	DESeq2_normalized-heart.xlsx	30	3	Heart	RNA	RNA	-0.0486261	0.263664	0.262027	0.99922	0.570804	0.715049
Pard6g	32.4681	x30m4	DESeq2_normalized-heart.xlsx	30	4	Heart	RNA	RNA	-0.0486261	0.263664	0.262027	0.99922	0.570804	0.715049
Parg	142.812	x6m1	DESeq2_normalized-heart.xlsx	6	1	Heart	RNA	RNA	0.0433324	0.220687	0.0824085	0.99922	0.423502	0.904954
Parg	183.816	x6m2	DESeq2_normalized-heart.xlsx	6	2	Heart	RNA	RNA	0.0433324	0.220687	0.0824085	0.99922	0.423502	0.904954
Parg	190.833	x6m3	DESeq2_normalized-heart.xlsx	6	3	Heart	RNA	RNA	0.0433324	0.220687	0.0824085	0.99922	0.423502	0.904954
Parg	180.231	x6m4	DESeq2_normalized-heart.xlsx	6	4	Heart	RNA	RNA	0.0433324	0.220687	0.0824085	0.99922	0.423502	0.904954
Parg	172.976	x15m1	DESeq2_normalized-heart.xlsx	15	1	Heart	RNA	RNA	0.0433324	0.220687	0.0824085	0.99922	0.423502	0.904954
Parg	204.004	x15m2	DESeq2_normalized-heart.xlsx	15	2	Heart	RNA	RNA	0.0433324	0.220687	0.0824085	0.99922	0.423502	0.904954
Parg	186.938	x15m3	DESeq2_normalized-heart.xlsx	15	3	Heart	RNA	RNA	0.0433324	0.220687	0.0824085	0.99922	0.423502	0.904954
Parg	156.559	x15m4	DESeq2_normalized-heart.xlsx	15	4	Heart	RNA	RNA	0.0433324	0.220687	0.0824085	0.99922	0.423502	0.904954
Parg	195.293	x24m1	DESeq2_normalized-heart.xlsx	24	1	Heart	RNA	RNA	0.0433324	0.220687	0.0824085	0.99922	0.423502	0.904954
Parg	186.073	x24m2	DESeq2_normalized-heart.xlsx	24	2	Heart	RNA	RNA	0.0433324	0.220687	0.0824085	0.99922	0.423502	0.904954
Parg	160.089	x24m3	DESeq2_normalized-heart.xlsx	24	3	Heart	RNA	RNA	0.0433324	0.220687	0.0824085	0.99922	0.423502	0.904954
Parg	290.492	x24m4	DESeq2_normalized-heart.xlsx	24	4	Heart	RNA	RNA	0.0433324	0.220687	0.0824085	0.99922	0.423502	0.904954
Parg	185.068	x30m1	DESeq2_normalized-heart.xlsx	30	1	Heart	RNA	RNA	0.0433324	0.220687	0.0824085	0.99922	0.423502	0.904954
Parg	189.173	x30m2	DESeq2_normalized-heart.xlsx	30	2	Heart	RNA	RNA	0.0433324	0.220687	0.0824085	0.99922	0.423502	0.904954
Parg	193.818	x30m3	DESeq2_normalized-heart.xlsx	30	3	Heart	RNA	RNA	0.0433324	0.220687	0.0824085	0.99922	0.423502	0.904954
Parg	171.052	x30m4	DESeq2_normalized-heart.xlsx	30	4	Heart	RNA	RNA	0.0433324	0.220687	0.0824085	0.99922	0.423502	0.904954
Park7	1378.28	x6m1	DESeq2_normalized-heart.xlsx	6	1	Heart	RNA	RNA	-0.0022348	-0.106064	-0.0332865	0.99922	0.530292	0.946894
Park7	1378.62	x6m2	DESeq2_normalized-heart.xlsx	6	2	Heart	RNA	RNA	-0.0022348	-0.106064	-0.0332865	0.99922	0.530292	0.946894
Park7	1332.82	x6m3	DESeq2_normalized-heart.xlsx	6	3	Heart	RNA	RNA	-0.0022348	-0.106064	-0.0332865	0.99922	0.530292	0.946894
Park7	1338.71	x6m4	DESeq2_normalized-heart.xlsx	6	4	Heart	RNA	RNA	-0.0022348	-0.106064	-0.0332865	0.99922	0.530292	0.946894
Park7	1354.49	x15m1	DESeq2_normalized-heart.xlsx	15	1	Heart	RNA	RNA	-0.0022348	-0.106064	-0.0332865	0.99922	0.530292	0.946894
Park7	1373.02	x15m2	DESeq2_normalized-heart.xlsx	15	2	Heart	RNA	RNA	-0.0022348	-0.106064	-0.0332865	0.99922	0.530292	0.946894
Park7	1327.45	x15m3	DESeq2_normalized-heart.xlsx	15	3	Heart	RNA	RNA	-0.0022348	-0.106064	-0.0332865	0.99922	0.530292	0.946894
Park7	1365.78	x15m4	DESeq2_normalized-heart.xlsx	15	4	Heart	RNA	RNA	-0.0022348	-0.106064	-0.0332865	0.99922	0.530292	0.946894
Park7	1407.56	x24m1	DESeq2_normalized-heart.xlsx	24	1	Heart	RNA	RNA	-0.0022348	-0.106064	-0.0332865	0.99922	0.530292	0.946894
Park7	1343.45	x24m2	DESeq2_normalized-heart.xlsx	24	2	Heart	RNA	RNA	-0.0022348	-0.106064	-0.0332865	0.99922	0.530292	0.946894
Park7	1319.92	x24m3	DESeq2_normalized-heart.xlsx	24	3	Heart	RNA	RNA	-0.0022348	-0.106064	-0.0332865	0.99922	0.530292	0.946894
Park7	937.385	x24m4	DESeq2_normalized-heart.xlsx	24	4	Heart	RNA	RNA	-0.0022348	-0.106064	-0.0332865	0.99922	0.530292	0.946894
Park7	1221.62	x30m1	DESeq2_normalized-heart.xlsx	30	1	Heart	RNA	RNA	-0.0022348	-0.106064	-0.0332865	0.99922	0.530292	0.946894
Park7	1334.77	x30m2	DESeq2_normalized-heart.xlsx	30	2	Heart	RNA	RNA	-0.0022348	-0.106064	-0.0332865	0.99922	0.530292	0.946894
Park7	1412.36	x30m3	DESeq2_normalized-heart.xlsx	30	3	Heart	RNA	RNA	-0.0022348	-0.106064	-0.0332865	0.99922	0.530292	0.946894
Park7	1336.74	x30m4	DESeq2_normalized-heart.xlsx	30	4	Heart	RNA	RNA	-0.0022348	-0.106064	-0.0332865	0.99922	0.530292	0.946894
Parl	407.351	x6m1	DESeq2_normalized-heart.xlsx	6	1	Heart	RNA	RNA	-0.0815742	0.00779407	0.000522601	0.986063	0.972012	1
Parl	406.066	x6m2	DESeq2_normalized-heart.xlsx	6	2	Heart	RNA	RNA	-0.0815742	0.00779407	0.000522601	0.986063	0.972012	1
Parl	412.802	x6m3	DESeq2_normalized-heart.xlsx	6	3	Heart	RNA	RNA	-0.0815742	0.00779407	0.000522601	0.986063	0.972012	1
Parl	394.842	x6m4	DESeq2_normalized-heart.xlsx	6	4	Heart	RNA	RNA	-0.0815742	0.00779407	0.000522601	0.986063	0.972012	1
Parl	373.316	x15m1	DESeq2_normalized-heart.xlsx	15	1	Heart	RNA	RNA	-0.0815742	0.00779407	0.000522601	0.986063	0.972012	1
Parl	389.671	x15m2	DESeq2_normalized-heart.xlsx	15	2	Heart	RNA	RNA	-0.0815742	0.00779407	0.000522601	0.986063	0.972012	1
Parl	388.038	x15m3	DESeq2_normalized-heart.xlsx	15	3	Heart	RNA	RNA	-0.0815742	0.00779407	0.000522601	0.986063	0.972012	1
Parl	381.45	x15m4	DESeq2_normalized-heart.xlsx	15	4	Heart	RNA	RNA	-0.0815742	0.00779407	0.000522601	0.986063	0.972012	1
Parl	439.408	x24m1	DESeq2_normalized-heart.xlsx	24	1	Heart	RNA	RNA	-0.0815742	0.00779407	0.000522601	0.986063	0.972012	1
Parl	420.526	x24m2	DESeq2_normalized-heart.xlsx	24	2	Heart	RNA	RNA	-0.0815742	0.00779407	0.000522601	0.986063	0.972012	1
Parl	400.766	x24m3	DESeq2_normalized-heart.xlsx	24	3	Heart	RNA	RNA	-0.0815742	0.00779407	0.000522601	0.986063	0.972012	1
Parl	353.961	x24m4	DESeq2_normalized-heart.xlsx	24	4	Heart	RNA	RNA	-0.0815742	0.00779407	0.000522601	0.986063	0.972012	1
Parl	365.043	x30m1	DESeq2_normalized-heart.xlsx	30	1	Heart	RNA	RNA	-0.0815742	0.00779407	0.000522601	0.986063	0.972012	1
Parl	363.942	x30m2	DESeq2_normalized-heart.xlsx	30	2	Heart	RNA	RNA	-0.0815742	0.00779407	0.000522601	0.986063	0.972012	1
Parl	420.835	x30m3	DESeq2_normalized-heart.xlsx	30	3	Heart	RNA	RNA	-0.0815742	0.00779407	0.000522601	0.986063	0.972012	1
Parl	469.6	x30m4	DESeq2_normalized-heart.xlsx	30	4	Heart	RNA	RNA	-0.0815742	0.00779407	0.000522601	0.986063	0.972012	1
Parm1	1240.26	x6m1	DESeq2_normalized-heart.xlsx	6	1	Heart	RNA	RNA	-0.283402	-0.305768	-0.478407	0.00102077	0.000155615	5.92e-12
Parm1	1336.01	x6m2	DESeq2_normalized-heart.xlsx	6	2	Heart	RNA	RNA	-0.283402	-0.305768	-0.478407	0.00102077	0.000155615	5.92e-12
Parm1	1366.97	x6m3	DESeq2_normalized-heart.xlsx	6	3	Heart	RNA	RNA	-0.283402	-0.305768	-0.478407	0.00102077	0.000155615	5.92e-12
Parm1	1376.22	x6m4	DESeq2_normalized-heart.xlsx	6	4	Heart	RNA	RNA	-0.283402	-0.305768	-0.478407	0.00102077	0.000155615	5.92e-12
Parm1	1142.42	x15m1	DESeq2_normalized-heart.xlsx	15	1	Heart	RNA	RNA	-0.283402	-0.305768	-0.478407	0.00102077	0.000155615	5.92e-12
Parm1	998.245	x15m2	DESeq2_normalized-heart.xlsx	15	2	Heart	RNA	RNA	-0.283402	-0.305768	-0.478407	0.00102077	0.000155615	5.92e-12
Parm1	1076.31	x15m3	DESeq2_normalized-heart.xlsx	15	3	Heart	RNA	RNA	-0.283402	-0.305768	-0.478407	0.00102077	0.000155615	5.92e-12
Parm1	1147.81	x15m4	DESeq2_normalized-heart.xlsx	15	4	Heart	RNA	RNA	-0.283402	-0.305768	-0.478407	0.00102077	0.000155615	5.92e-12
Parm1	1127.09	x24m1	DESeq2_normalized-heart.xlsx	24	1	Heart	RNA	RNA	-0.283402	-0.305768	-0.478407	0.00102077	0.000155615	5.92e-12
Parm1	1049.45	x24m2	DESeq2_normalized-heart.xlsx	24	2	Heart	RNA	RNA	-0.283402	-0.305768	-0.478407	0.00102077	0.000155615	5.92e-12
Parm1	1099.93	x24m3	DESeq2_normalized-heart.xlsx	24	3	Heart	RNA	RNA	-0.283402	-0.305768	-0.478407	0.00102077	0.000155615	5.92e-12
Parm1	1008.18	x24m4	DESeq2_normalized-heart.xlsx	24	4	Heart	RNA	RNA	-0.283402	-0.305768	-0.478407	0.00102077	0.000155615	5.92e-12
Parm1	1005.99	x30m1	DESeq2_normalized-heart.xlsx	30	1	Heart	RNA	RNA	-0.283402	-0.305768	-0.478407	0.00102077	0.000155615	5.92e-12
Parm1	901.692	x30m2	DESeq2_normalized-heart.xlsx	30	2	Heart	RNA	RNA	-0.283402	-0.305768	-0.478407	0.00102077	0.000155615	5.92e-12
Parm1	963.704	x30m3	DESeq2_normalized-heart.xlsx	30	3	Heart	RNA	RNA	-0.283402	-0.305768	-0.478407	0.00102077	0.000155615	5.92e-12
Parm1	944.743	x30m4	DESeq2_normalized-heart.xlsx	30	4	Heart	RNA	RNA	-0.283402	-0.305768	-0.478407	0.00102077	0.000155615	5.92e-12
Parn	144.729	x6m1	DESeq2_normalized-heart.xlsx	6	1	Heart	RNA	RNA	-0.185063	0.202134	0.132574	0.848876	0.40089	0.753698
Parn	141.204	x6m2	DESeq2_normalized-heart.xlsx	6	2	Heart	RNA	RNA	-0.185063	0.202134	0.132574	0.848876	0.40089	0.753698
Parn	117.513	x6m3	DESeq2_normalized-heart.xlsx	6	3	Heart	RNA	RNA	-0.185063	0.202134	0.132574	0.848876	0.40089	0.753698
Parn	125.016	x6m4	DESeq2_normalized-heart.xlsx	6	4	Heart	RNA	RNA	-0.185063	0.202134	0.132574	0.848876	0.40089	0.753698
Parn	146.59	x15m1	DESeq2_normalized-heart.xlsx	15	1	Heart	RNA	RNA	-0.185063	0.202134	0.132574	0.848876	0.40089	0.753698
Parn	95.1255	x15m2	DESeq2_normalized-heart.xlsx	15	2	Heart	RNA	RNA	-0.185063	0.202134	0.132574	0.848876	0.40089	0.753698
Parn	108.575	x15m3	DESeq2_normalized-heart.xlsx	15	3	Heart	RNA	RNA	-0.185063	0.202134	0.132574	0.848876	0.40089	0.753698
Parn	114.176	x15m4	DESeq2_normalized-heart.xlsx	15	4	Heart	RNA	RNA	-0.185063	0.202134	0.132574	0.848876	0.40089	0.753698
Parn	149.586	x24m1	DESeq2_normalized-heart.xlsx	24	1	Heart	RNA	RNA	-0.185063	0.202134	0.132574	0.848876	0.40089	0.753698
Parn	162.504	x24m2	DESeq2_normalized-heart.xlsx	24	2	Heart	RNA	RNA	-0.185063	0.202134	0.132574	0.848876	0.40089	0.753698
Parn	152.465	x24m3	DESeq2_normalized-heart.xlsx	24	3	Heart	RNA	RNA	-0.185063	0.202134	0.132574	0.848876	0.40089	0.753698
Parn	141.584	x24m4	DESeq2_normalized-heart.xlsx	24	4	Heart	RNA	RNA	-0.185063	0.202134	0.132574	0.848876	0.40089	0.753698
Parn	150.262	x30m1	DESeq2_normalized-heart.xlsx	30	1	Heart	RNA	RNA	-0.185063	0.202134	0.132574	0.848876	0.40089	0.753698
Parn	125.795	x30m2	DESeq2_normalized-heart.xlsx	30	2	Heart	RNA	RNA	-0.185063	0.202134	0.132574	0.848876	0.40089	0.753698
Parn	148.952	x30m3	DESeq2_normalized-heart.xlsx	30	3	Heart	RNA	RNA	-0.185063	0.202134	0.132574	0.848876	0.40089	0.753698
Parn	154.422	x30m4	DESeq2_normalized-heart.xlsx	30	4	Heart	RNA	RNA	-0.185063	0.202134	0.132574	0.848876	0.40089	0.753698
Parp1	603.837	x6m1	DESeq2_normalized-heart.xlsx	6	1	Heart	RNA	RNA	-0.219069	-0.260026	-0.223718	0.0449286	0.00458518	0.0112856
Parp1	626.646	x6m2	DESeq2_normalized-heart.xlsx	6	2	Heart	RNA	RNA	-0.219069	-0.260026	-0.223718	0.0449286	0.00458518	0.0112856
Parp1	641.802	x6m3	DESeq2_normalized-heart.xlsx	6	3	Heart	RNA	RNA	-0.219069	-0.260026	-0.223718	0.0449286	0.00458518	0.0112856
Parp1	587.575	x6m4	DESeq2_normalized-heart.xlsx	6	4	Heart	RNA	RNA	-0.219069	-0.260026	-0.223718	0.0449286	0.00458518	0.0112856
Parp1	546.292	x15m1	DESeq2_normalized-heart.xlsx	15	1	Heart	RNA	RNA	-0.219069	-0.260026	-0.223718	0.0449286	0.00458518	0.0112856
Parp1	518.033	x15m2	DESeq2_normalized-heart.xlsx	15	2	Heart	RNA	RNA	-0.219069	-0.260026	-0.223718	0.0449286	0.00458518	0.0112856
Parp1	549.484	x15m3	DESeq2_normalized-heart.xlsx	15	3	Heart	RNA	RNA	-0.219069	-0.260026	-0.223718	0.0449286	0.00458518	0.0112856
Parp1	500.816	x15m4	DESeq2_normalized-heart.xlsx	15	4	Heart	RNA	RNA	-0.219069	-0.260026	-0.223718	0.0449286	0.00458518	0.0112856
Parp1	527.706	x24m1	DESeq2_normalized-heart.xlsx	24	1	Heart	RNA	RNA	-0.219069	-0.260026	-0.223718	0.0449286	0.00458518	0.0112856
Parp1	485.032	x24m2	DESeq2_normalized-heart.xlsx	24	2	Heart	RNA	RNA	-0.219069	-0.260026	-0.223718	0.0449286	0.00458518	0.0112856
Parp1	519.472	x24m3	DESeq2_normalized-heart.xlsx	24	3	Heart	RNA	RNA	-0.219069	-0.260026	-0.223718	0.0449286	0.00458518	0.0112856
Parp1	524.838	x24m4	DESeq2_normalized-heart.xlsx	24	4	Heart	RNA	RNA	-0.219069	-0.260026	-0.223718	0.0449286	0.00458518	0.0112856
Parp1	501.722	x30m1	DESeq2_normalized-heart.xlsx	30	1	Heart	RNA	RNA	-0.219069	-0.260026	-0.223718	0.0449286	0.00458518	0.0112856
Parp1	531.029	x30m2	DESeq2_normalized-heart.xlsx	30	2	Heart	RNA	RNA	-0.219069	-0.260026	-0.223718	0.0449286	0.00458518	0.0112856
Parp1	508.771	x30m3	DESeq2_normalized-heart.xlsx	30	3	Heart	RNA	RNA	-0.219069	-0.260026	-0.223718	0.0449286	0.00458518	0.0112856
Parp1	564.629	x30m4	DESeq2_normalized-heart.xlsx	30	4	Heart	RNA	RNA	-0.219069	-0.260026	-0.223718	0.0449286	0.00458518	0.0112856
Parp10	122.684	x6m1	DESeq2_normalized-heart.xlsx	6	1	Heart	RNA	RNA	0.00740707	0.60906	0.520543	0.99922	0.301618	0.508892
Parp10	127	x6m2	DESeq2_normalized-heart.xlsx	6	2	Heart	RNA	RNA	0.00740707	0.60906	0.520543	0.99922	0.301618	0.508892
Parp10	126.552	x6m3	DESeq2_normalized-heart.xlsx	6	3	Heart	RNA	RNA	0.00740707	0.60906	0.520543	0.99922	0.301618	0.508892
Parp10	115.64	x6m4	DESeq2_normalized-heart.xlsx	6	4	Heart	RNA	RNA	0.00740707	0.60906	0.520543	0.99922	0.301618	0.508892
Parp10	136.817	x15m1	DESeq2_normalized-heart.xlsx	15	1	Heart	RNA	RNA	0.00740707	0.60906	0.520543	0.99922	0.301618	0.508892
Parp10	136.385	x15m2	DESeq2_normalized-heart.xlsx	15	2	Heart	RNA	RNA	0.00740707	0.60906	0.520543	0.99922	0.301618	0.508892
Parp10	115.184	x15m3	DESeq2_normalized-heart.xlsx	15	3	Heart	RNA	RNA	0.00740707	0.60906	0.520543	0.99922	0.301618	0.508892
Parp10	106.391	x15m4	DESeq2_normalized-heart.xlsx	15	4	Heart	RNA	RNA	0.00740707	0.60906	0.520543	0.99922	0.301618	0.508892
Parp10	394.74	x24m1	DESeq2_normalized-heart.xlsx	24	1	Heart	RNA	RNA	0.00740707	0.60906	0.520543	0.99922	0.301618	0.508892
Parp10	143.897	x24m2	DESeq2_normalized-heart.xlsx	24	2	Heart	RNA	RNA	0.00740707	0.60906	0.520543	0.99922	0.301618	0.508892
Parp10	126.329	x24m3	DESeq2_normalized-heart.xlsx	24	3	Heart	RNA	RNA	0.00740707	0.60906	0.520543	0.99922	0.301618	0.508892
Parp10	78.1154	x24m4	DESeq2_normalized-heart.xlsx	24	4	Heart	RNA	RNA	0.00740707	0.60906	0.520543	0.99922	0.301618	0.508892
Parp10	226.666	x30m1	DESeq2_normalized-heart.xlsx	30	1	Heart	RNA	RNA	0.00740707	0.60906	0.520543	0.99922	0.301618	0.508892
Parp10	176.689	x30m2	DESeq2_normalized-heart.xlsx	30	2	Heart	RNA	RNA	0.00740707	0.60906	0.520543	0.99922	0.301618	0.508892
Parp10	174.974	x30m3	DESeq2_normalized-heart.xlsx	30	3	Heart	RNA	RNA	0.00740707	0.60906	0.520543	0.99922	0.301618	0.508892
Parp10	127.497	x30m4	DESeq2_normalized-heart.xlsx	30	4	Heart	RNA	RNA	0.00740707	0.60906	0.520543	0.99922	0.301618	0.508892
Parp11	81.4701	x6m1	DESeq2_normalized-heart.xlsx	6	1	Heart	RNA	RNA	-0.0226088	0.476693	0.213313	0.99922	0.0994628	0.671244
Parp11	76.033	x6m2	DESeq2_normalized-heart.xlsx	6	2	Heart	RNA	RNA	-0.0226088	0.476693	0.213313	0.99922	0.0994628	0.671244
Parp11	62.2718	x6m3	DESeq2_normalized-heart.xlsx	6	3	Heart	RNA	RNA	-0.0226088	0.476693	0.213313	0.99922	0.0994628	0.671244
Parp11	75.0096	x6m4	DESeq2_normalized-heart.xlsx	6	4	Heart	RNA	RNA	-0.0226088	0.476693	0.213313	0.99922	0.0994628	0.671244
Parp11	78.1813	x15m1	DESeq2_normalized-heart.xlsx	15	1	Heart	RNA	RNA	-0.0226088	0.476693	0.213313	0.99922	0.0994628	0.671244
Parp11	52.7202	x15m2	DESeq2_normalized-heart.xlsx	15	2	Heart	RNA	RNA	-0.0226088	0.476693	0.213313	0.99922	0.0994628	0.671244
Parp11	77.4187	x15m3	DESeq2_normalized-heart.xlsx	15	3	Heart	RNA	RNA	-0.0226088	0.476693	0.213313	0.99922	0.0994628	0.671244
Parp11	80.4419	x15m4	DESeq2_normalized-heart.xlsx	15	4	Heart	RNA	RNA	-0.0226088	0.476693	0.213313	0.99922	0.0994628	0.671244
Parp11	102.84	x24m1	DESeq2_normalized-heart.xlsx	24	1	Heart	RNA	RNA	-0.0226088	0.476693	0.213313	0.99922	0.0994628	0.671244
Parp11	111.644	x24m2	DESeq2_normalized-heart.xlsx	24	2	Heart	RNA	RNA	-0.0226088	0.476693	0.213313	0.99922	0.0994628	0.671244
Parp11	87.1231	x24m3	DESeq2_normalized-heart.xlsx	24	3	Heart	RNA	RNA	-0.0226088	0.476693	0.213313	0.99922	0.0994628	0.671244
Parp11	112.291	x24m4	DESeq2_normalized-heart.xlsx	24	4	Heart	RNA	RNA	-0.0226088	0.476693	0.213313	0.99922	0.0994628	0.671244
Parp11	87.4405	x30m1	DESeq2_normalized-heart.xlsx	30	1	Heart	RNA	RNA	-0.0226088	0.476693	0.213313	0.99922	0.0994628	0.671244
Parp11	103.709	x30m2	DESeq2_normalized-heart.xlsx	30	2	Heart	RNA	RNA	-0.0226088	0.476693	0.213313	0.99922	0.0994628	0.671244
Parp11	89.7304	x30m3	DESeq2_normalized-heart.xlsx	30	3	Heart	RNA	RNA	-0.0226088	0.476693	0.213313	0.99922	0.0994628	0.671244
Parp11	62.5605	x30m4	DESeq2_normalized-heart.xlsx	30	4	Heart	RNA	RNA	-0.0226088	0.476693	0.213313	0.99922	0.0994628	0.671244
Parp12	246.327	x6m1	DESeq2_normalized-heart.xlsx	6	1	Heart	RNA	RNA	-0.000676433	0.437351	0.430469	0.999596	0.142522	0.168886
Parp12	248.987	x6m2	DESeq2_normalized-heart.xlsx	6	2	Heart	RNA	RNA	-0.000676433	0.437351	0.430469	0.999596	0.142522	0.168886
Parp12	221.969	x6m3	DESeq2_normalized-heart.xlsx	6	3	Heart	RNA	RNA	-0.000676433	0.437351	0.430469	0.999596	0.142522	0.168886
Parp12	233.363	x6m4	DESeq2_normalized-heart.xlsx	6	4	Heart	RNA	RNA	-0.000676433	0.437351	0.430469	0.999596	0.142522	0.168886
Parp12	233.567	x15m1	DESeq2_normalized-heart.xlsx	15	1	Heart	RNA	RNA	-0.000676433	0.437351	0.430469	0.999596	0.142522	0.168886
Parp12	215.465	x15m2	DESeq2_normalized-heart.xlsx	15	2	Heart	RNA	RNA	-0.000676433	0.437351	0.430469	0.999596	0.142522	0.168886
Parp12	235.088	x15m3	DESeq2_normalized-heart.xlsx	15	3	Heart	RNA	RNA	-0.000676433	0.437351	0.430469	0.999596	0.142522	0.168886
Parp12	265.545	x15m4	DESeq2_normalized-heart.xlsx	15	4	Heart	RNA	RNA	-0.000676433	0.437351	0.430469	0.999596	0.142522	0.168886
Parp12	467.456	x24m1	DESeq2_normalized-heart.xlsx	24	1	Heart	RNA	RNA	-0.000676433	0.437351	0.430469	0.999596	0.142522	0.168886
Parp12	267.946	x24m2	DESeq2_normalized-heart.xlsx	24	2	Heart	RNA	RNA	-0.000676433	0.437351	0.430469	0.999596	0.142522	0.168886
Parp12	222.164	x24m3	DESeq2_normalized-heart.xlsx	24	3	Heart	RNA	RNA	-0.000676433	0.437351	0.430469	0.999596	0.142522	0.168886
Parp12	329.549	x24m4	DESeq2_normalized-heart.xlsx	24	4	Heart	RNA	RNA	-0.000676433	0.437351	0.430469	0.999596	0.142522	0.168886
Parp12	307.315	x30m1	DESeq2_normalized-heart.xlsx	30	1	Heart	RNA	RNA	-0.000676433	0.437351	0.430469	0.999596	0.142522	0.168886
Parp12	378.346	x30m2	DESeq2_normalized-heart.xlsx	30	2	Heart	RNA	RNA	-0.000676433	0.437351	0.430469	0.999596	0.142522	0.168886
Parp12	328.413	x30m3	DESeq2_normalized-heart.xlsx	30	3	Heart	RNA	RNA	-0.000676433	0.437351	0.430469	0.999596	0.142522	0.168886
Parp12	268.456	x30m4	DESeq2_normalized-heart.xlsx	30	4	Heart	RNA	RNA	-0.000676433	0.437351	0.430469	0.999596	0.142522	0.168886
Parp14	428.437	x6m1	DESeq2_normalized-heart.xlsx	6	1	Heart	RNA	RNA	0.158363	0.877563	0.709758	0.99922	0.0198327	0.0859292
Parp14	407.738	x6m2	DESeq2_normalized-heart.xlsx	6	2	Heart	RNA	RNA	0.158363	0.877563	0.709758	0.99922	0.0198327	0.0859292
Parp14	373.631	x6m3	DESeq2_normalized-heart.xlsx	6	3	Heart	RNA	RNA	0.158363	0.877563	0.709758	0.99922	0.0198327	0.0859292
Parp14	329.209	x6m4	DESeq2_normalized-heart.xlsx	6	4	Heart	RNA	RNA	0.158363	0.877563	0.709758	0.99922	0.0198327	0.0859292
Parp14	374.293	x15m1	DESeq2_normalized-heart.xlsx	15	1	Heart	RNA	RNA	0.158363	0.877563	0.709758	0.99922	0.0198327	0.0859292
Parp14	396.547	x15m2	DESeq2_normalized-heart.xlsx	15	2	Heart	RNA	RNA	0.158363	0.877563	0.709758	0.99922	0.0198327	0.0859292
Parp14	490.004	x15m3	DESeq2_normalized-heart.xlsx	15	3	Heart	RNA	RNA	0.158363	0.877563	0.709758	0.99922	0.0198327	0.0859292
Parp14	456.702	x15m4	DESeq2_normalized-heart.xlsx	15	4	Heart	RNA	RNA	0.158363	0.877563	0.709758	0.99922	0.0198327	0.0859292
Parp14	1094.89	x24m1	DESeq2_normalized-heart.xlsx	24	1	Heart	RNA	RNA	0.158363	0.877563	0.709758	0.99922	0.0198327	0.0859292
Parp14	550.777	x24m2	DESeq2_normalized-heart.xlsx	24	2	Heart	RNA	RNA	0.158363	0.877563	0.709758	0.99922	0.0198327	0.0859292
Parp14	421.458	x24m3	DESeq2_normalized-heart.xlsx	24	3	Heart	RNA	RNA	0.158363	0.877563	0.709758	0.99922	0.0198327	0.0859292
Parp14	761.625	x24m4	DESeq2_normalized-heart.xlsx	24	4	Heart	RNA	RNA	0.158363	0.877563	0.709758	0.99922	0.0198327	0.0859292
Parp14	698.675	x30m1	DESeq2_normalized-heart.xlsx	30	1	Heart	RNA	RNA	0.158363	0.877563	0.709758	0.99922	0.0198327	0.0859292
Parp14	839.275	x30m2	DESeq2_normalized-heart.xlsx	30	2	Heart	RNA	RNA	0.158363	0.877563	0.709758	0.99922	0.0198327	0.0859292
Parp14	621.832	x30m3	DESeq2_normalized-heart.xlsx	30	3	Heart	RNA	RNA	0.158363	0.877563	0.709758	0.99922	0.0198327	0.0859292
Parp14	358.733	x30m4	DESeq2_normalized-heart.xlsx	30	4	Heart	RNA	RNA	0.158363	0.877563	0.709758	0.99922	0.0198327	0.0859292
Parp16	51.7575	x6m1	DESeq2_normalized-heart.xlsx	6	1	Heart	RNA	RNA	-0.298975	-0.0448627	0.0269154	0.953041	0.947219	0.988428
Parp16	51.8027	x6m2	DESeq2_normalized-heart.xlsx	6	2	Heart	RNA	RNA	-0.298975	-0.0448627	0.0269154	0.953041	0.947219	0.988428
Parp16	38.1666	x6m3	DESeq2_normalized-heart.xlsx	6	3	Heart	RNA	RNA	-0.298975	-0.0448627	0.0269154	0.953041	0.947219	0.988428
Parp16	30.2122	x6m4	DESeq2_normalized-heart.xlsx	6	4	Heart	RNA	RNA	-0.298975	-0.0448627	0.0269154	0.953041	0.947219	0.988428
Parp16	43.977	x15m1	DESeq2_normalized-heart.xlsx	15	1	Heart	RNA	RNA	-0.298975	-0.0448627	0.0269154	0.953041	0.947219	0.988428
Parp16	35.5288	x15m2	DESeq2_normalized-heart.xlsx	15	2	Heart	RNA	RNA	-0.298975	-0.0448627	0.0269154	0.953041	0.947219	0.988428
Parp16	26.4357	x15m3	DESeq2_normalized-heart.xlsx	15	3	Heart	RNA	RNA	-0.298975	-0.0448627	0.0269154	0.953041	0.947219	0.988428
Parp16	34.5987	x15m4	DESeq2_normalized-heart.xlsx	15	4	Heart	RNA	RNA	-0.298975	-0.0448627	0.0269154	0.953041	0.947219	0.988428
Parp16	47.7844	x24m1	DESeq2_normalized-heart.xlsx	24	1	Heart	RNA	RNA	-0.298975	-0.0448627	0.0269154	0.953041	0.947219	0.988428
Parp16	39.6957	x24m2	DESeq2_normalized-heart.xlsx	24	2	Heart	RNA	RNA	-0.298975	-0.0448627	0.0269154	0.953041	0.947219	0.988428
Parp16	50.0958	x24m3	DESeq2_normalized-heart.xlsx	24	3	Heart	RNA	RNA	-0.298975	-0.0448627	0.0269154	0.953041	0.947219	0.988428
Parp16	24.4111	x24m4	DESeq2_normalized-heart.xlsx	24	4	Heart	RNA	RNA	-0.298975	-0.0448627	0.0269154	0.953041	0.947219	0.988428
Parp16	62.8213	x30m1	DESeq2_normalized-heart.xlsx	30	1	Heart	RNA	RNA	-0.298975	-0.0448627	0.0269154	0.953041	0.947219	0.988428
Parp16	40.3313	x30m2	DESeq2_normalized-heart.xlsx	30	2	Heart	RNA	RNA	-0.298975	-0.0448627	0.0269154	0.953041	0.947219	0.988428
Parp16	40.3787	x30m3	DESeq2_normalized-heart.xlsx	30	3	Heart	RNA	RNA	-0.298975	-0.0448627	0.0269154	0.953041	0.947219	0.988428
Parp16	32.4681	x30m4	DESeq2_normalized-heart.xlsx	30	4	Heart	RNA	RNA	-0.298975	-0.0448627	0.0269154	0.953041	0.947219	0.988428
Parp2	138.978	x6m1	DESeq2_normalized-heart.xlsx	6	1	Heart	RNA	RNA	-0.136019	0.0954649	-0.0690293	0.966166	0.718725	0.908047
Parp2	176.296	x6m2	DESeq2_normalized-heart.xlsx	6	2	Heart	RNA	RNA	-0.136019	0.0954649	-0.0690293	0.966166	0.718725	0.908047
Parp2	182.798	x6m3	DESeq2_normalized-heart.xlsx	6	3	Heart	RNA	RNA	-0.136019	0.0954649	-0.0690293	0.966166	0.718725	0.908047
Parp2	146.894	x6m4	DESeq2_normalized-heart.xlsx	6	4	Heart	RNA	RNA	-0.136019	0.0954649	-0.0690293	0.966166	0.718725	0.908047
Parp2	140.726	x15m1	DESeq2_normalized-heart.xlsx	15	1	Heart	RNA	RNA	-0.136019	0.0954649	-0.0690293	0.966166	0.718725	0.908047
Parp2	162.745	x15m2	DESeq2_normalized-heart.xlsx	15	2	Heart	RNA	RNA	-0.136019	0.0954649	-0.0690293	0.966166	0.718725	0.908047
Parp2	144.452	x15m3	DESeq2_normalized-heart.xlsx	15	3	Heart	RNA	RNA	-0.136019	0.0954649	-0.0690293	0.966166	0.718725	0.908047
Parp2	140.99	x15m4	DESeq2_normalized-heart.xlsx	15	4	Heart	RNA	RNA	-0.136019	0.0954649	-0.0690293	0.966166	0.718725	0.908047
Parp2	161.013	x24m1	DESeq2_normalized-heart.xlsx	24	1	Heart	RNA	RNA	-0.136019	0.0954649	-0.0690293	0.966166	0.718725	0.908047
Parp2	189.795	x24m2	DESeq2_normalized-heart.xlsx	24	2	Heart	RNA	RNA	-0.136019	0.0954649	-0.0690293	0.966166	0.718725	0.908047
Parp2	150.287	x24m3	DESeq2_normalized-heart.xlsx	24	3	Heart	RNA	RNA	-0.136019	0.0954649	-0.0690293	0.966166	0.718725	0.908047
Parp2	197.73	x24m4	DESeq2_normalized-heart.xlsx	24	4	Heart	RNA	RNA	-0.136019	0.0954649	-0.0690293	0.966166	0.718725	0.908047
Parp2	170.636	x30m1	DESeq2_normalized-heart.xlsx	30	1	Heart	RNA	RNA	-0.136019	0.0954649	-0.0690293	0.966166	0.718725	0.908047
Parp2	127.716	x30m2	DESeq2_normalized-heart.xlsx	30	2	Heart	RNA	RNA	-0.136019	0.0954649	-0.0690293	0.966166	0.718725	0.908047
Parp2	155.234	x30m3	DESeq2_normalized-heart.xlsx	30	3	Heart	RNA	RNA	-0.136019	0.0954649	-0.0690293	0.966166	0.718725	0.908047
Parp2	160.757	x30m4	DESeq2_normalized-heart.xlsx	30	4	Heart	RNA	RNA	-0.136019	0.0954649	-0.0690293	0.966166	0.718725	0.908047
Parp3	519.492	x6m1	DESeq2_normalized-heart.xlsx	6	1	Heart	RNA	RNA	0.114429	0.286107	0.23183	0.931724	0.0589584	0.164365
Parp3	599.909	x6m2	DESeq2_normalized-heart.xlsx	6	2	Heart	RNA	RNA	0.114429	0.286107	0.23183	0.931724	0.0589584	0.164365
Parp3	532.324	x6m3	DESeq2_normalized-heart.xlsx	6	3	Heart	RNA	RNA	0.114429	0.286107	0.23183	0.931724	0.0589584	0.164365
Parp3	546.945	x6m4	DESeq2_normalized-heart.xlsx	6	4	Heart	RNA	RNA	0.114429	0.286107	0.23183	0.931724	0.0589584	0.164365
Parp3	578.542	x15m1	DESeq2_normalized-heart.xlsx	15	1	Heart	RNA	RNA	0.114429	0.286107	0.23183	0.931724	0.0589584	0.164365
Parp3	600.551	x15m2	DESeq2_normalized-heart.xlsx	15	2	Heart	RNA	RNA	0.114429	0.286107	0.23183	0.931724	0.0589584	0.164365
Parp3	589.137	x15m3	DESeq2_normalized-heart.xlsx	15	3	Heart	RNA	RNA	0.114429	0.286107	0.23183	0.931724	0.0589584	0.164365
Parp3	613.261	x15m4	DESeq2_normalized-heart.xlsx	15	4	Heart	RNA	RNA	0.114429	0.286107	0.23183	0.931724	0.0589584	0.164365
Parp3	813.373	x24m1	DESeq2_normalized-heart.xlsx	24	1	Heart	RNA	RNA	0.114429	0.286107	0.23183	0.931724	0.0589584	0.164365
Parp3	695.915	x24m2	DESeq2_normalized-heart.xlsx	24	2	Heart	RNA	RNA	0.114429	0.286107	0.23183	0.931724	0.0589584	0.164365
Parp3	602.239	x24m3	DESeq2_normalized-heart.xlsx	24	3	Heart	RNA	RNA	0.114429	0.286107	0.23183	0.931724	0.0589584	0.164365
Parp3	549.249	x24m4	DESeq2_normalized-heart.xlsx	24	4	Heart	RNA	RNA	0.114429	0.286107	0.23183	0.931724	0.0589584	0.164365
Parp3	628.213	x30m1	DESeq2_normalized-heart.xlsx	30	1	Heart	RNA	RNA	0.114429	0.286107	0.23183	0.931724	0.0589584	0.164365
Parp3	685.632	x30m2	DESeq2_normalized-heart.xlsx	30	2	Heart	RNA	RNA	0.114429	0.286107	0.23183	0.931724	0.0589584	0.164365
Parp3	636.188	x30m3	DESeq2_normalized-heart.xlsx	30	3	Heart	RNA	RNA	0.114429	0.286107	0.23183	0.931724	0.0589584	0.164365
Parp3	634.316	x30m4	DESeq2_normalized-heart.xlsx	30	4	Heart	RNA	RNA	0.114429	0.286107	0.23183	0.931724	0.0589584	0.164365
Parp4	278.915	x6m1	DESeq2_normalized-heart.xlsx	6	1	Heart	RNA	RNA	0.0538056	0.2466	0.137236	0.99922	0.0967172	0.520476
Parp4	345.908	x6m2	DESeq2_normalized-heart.xlsx	6	2	Heart	RNA	RNA	0.0538056	0.2466	0.137236	0.99922	0.0967172	0.520476
Parp4	303.324	x6m3	DESeq2_normalized-heart.xlsx	6	3	Heart	RNA	RNA	0.0538056	0.2466	0.137236	0.99922	0.0967172	0.520476
Parp4	355.254	x6m4	DESeq2_normalized-heart.xlsx	6	4	Heart	RNA	RNA	0.0538056	0.2466	0.137236	0.99922	0.0967172	0.520476
Parp4	313.702	x15m1	DESeq2_normalized-heart.xlsx	15	1	Heart	RNA	RNA	0.0538056	0.2466	0.137236	0.99922	0.0967172	0.520476
Parp4	303.714	x15m2	DESeq2_normalized-heart.xlsx	15	2	Heart	RNA	RNA	0.0538056	0.2466	0.137236	0.99922	0.0967172	0.520476
Parp4	371.987	x15m3	DESeq2_normalized-heart.xlsx	15	3	Heart	RNA	RNA	0.0538056	0.2466	0.137236	0.99922	0.0967172	0.520476
Parp4	340.797	x15m4	DESeq2_normalized-heart.xlsx	15	4	Heart	RNA	RNA	0.0538056	0.2466	0.137236	0.99922	0.0967172	0.520476
Parp4	366.693	x24m1	DESeq2_normalized-heart.xlsx	24	1	Heart	RNA	RNA	0.0538056	0.2466	0.137236	0.99922	0.0967172	0.520476
Parp4	377.109	x24m2	DESeq2_normalized-heart.xlsx	24	2	Heart	RNA	RNA	0.0538056	0.2466	0.137236	0.99922	0.0967172	0.520476
Parp4	386.609	x24m3	DESeq2_normalized-heart.xlsx	24	3	Heart	RNA	RNA	0.0538056	0.2466	0.137236	0.99922	0.0967172	0.520476
Parp4	397.9	x24m4	DESeq2_normalized-heart.xlsx	24	4	Heart	RNA	RNA	0.0538056	0.2466	0.137236	0.99922	0.0967172	0.520476
Parp4	341.273	x30m1	DESeq2_normalized-heart.xlsx	30	1	Heart	RNA	RNA	0.0538056	0.2466	0.137236	0.99922	0.0967172	0.520476
Parp4	338.975	x30m2	DESeq2_normalized-heart.xlsx	30	2	Heart	RNA	RNA	0.0538056	0.2466	0.137236	0.99922	0.0967172	0.520476
Parp4	356.23	x30m3	DESeq2_normalized-heart.xlsx	30	3	Heart	RNA	RNA	0.0538056	0.2466	0.137236	0.99922	0.0967172	0.520476
Parp4	374.571	x30m4	DESeq2_normalized-heart.xlsx	30	4	Heart	RNA	RNA	0.0538056	0.2466	0.137236	0.99922	0.0967172	0.520476
Parp6	229.075	x6m1	DESeq2_normalized-heart.xlsx	6	1	Heart	RNA	RNA	0.0230681	-0.26298	-0.175298	0.99922	0.169807	0.479054
Parp6	202.198	x6m2	DESeq2_normalized-heart.xlsx	6	2	Heart	RNA	RNA	0.0230681	-0.26298	-0.175298	0.99922	0.169807	0.479054
Parp6	210.921	x6m3	DESeq2_normalized-heart.xlsx	6	3	Heart	RNA	RNA	0.0230681	-0.26298	-0.175298	0.99922	0.169807	0.479054
Parp6	212.527	x6m4	DESeq2_normalized-heart.xlsx	6	4	Heart	RNA	RNA	0.0230681	-0.26298	-0.175298	0.99922	0.169807	0.479054
Parp6	179.817	x15m1	DESeq2_normalized-heart.xlsx	15	1	Heart	RNA	RNA	0.0230681	-0.26298	-0.175298	0.99922	0.169807	0.479054
Parp6	217.757	x15m2	DESeq2_normalized-heart.xlsx	15	2	Heart	RNA	RNA	0.0230681	-0.26298	-0.175298	0.99922	0.169807	0.479054
Parp6	234.144	x15m3	DESeq2_normalized-heart.xlsx	15	3	Heart	RNA	RNA	0.0230681	-0.26298	-0.175298	0.99922	0.169807	0.479054
Parp6	235.271	x15m4	DESeq2_normalized-heart.xlsx	15	4	Heart	RNA	RNA	0.0230681	-0.26298	-0.175298	0.99922	0.169807	0.479054
Parp6	165.168	x24m1	DESeq2_normalized-heart.xlsx	24	1	Heart	RNA	RNA	0.0230681	-0.26298	-0.175298	0.99922	0.169807	0.479054
Parp6	191.035	x24m2	DESeq2_normalized-heart.xlsx	24	2	Heart	RNA	RNA	0.0230681	-0.26298	-0.175298	0.99922	0.169807	0.479054
Parp6	178.602	x24m3	DESeq2_normalized-heart.xlsx	24	3	Heart	RNA	RNA	0.0230681	-0.26298	-0.175298	0.99922	0.169807	0.479054
Parp6	178.201	x24m4	DESeq2_normalized-heart.xlsx	24	4	Heart	RNA	RNA	0.0230681	-0.26298	-0.175298	0.99922	0.169807	0.479054
Parp6	176.579	x30m1	DESeq2_normalized-heart.xlsx	30	1	Heart	RNA	RNA	0.0230681	-0.26298	-0.175298	0.99922	0.169807	0.479054
Parp6	216.06	x30m2	DESeq2_normalized-heart.xlsx	30	2	Heart	RNA	RNA	0.0230681	-0.26298	-0.175298	0.99922	0.169807	0.479054
Parp6	193.818	x30m3	DESeq2_normalized-heart.xlsx	30	3	Heart	RNA	RNA	0.0230681	-0.26298	-0.175298	0.99922	0.169807	0.479054
Parp6	171.843	x30m4	DESeq2_normalized-heart.xlsx	30	4	Heart	RNA	RNA	0.0230681	-0.26298	-0.175298	0.99922	0.169807	0.479054
Parp8	138.978	x6m1	DESeq2_normalized-heart.xlsx	6	1	Heart	RNA	RNA	-0.164305	-0.0535886	-0.0551099	0.856612	0.844284	0.925427
Parp8	146.217	x6m2	DESeq2_normalized-heart.xlsx	6	2	Heart	RNA	RNA	-0.164305	-0.0535886	-0.0551099	0.856612	0.844284	0.925427
Parp8	151.662	x6m3	DESeq2_normalized-heart.xlsx	6	3	Heart	RNA	RNA	-0.164305	-0.0535886	-0.0551099	0.856612	0.844284	0.925427
Parp8	144.81	x6m4	DESeq2_normalized-heart.xlsx	6	4	Heart	RNA	RNA	-0.164305	-0.0535886	-0.0551099	0.856612	0.844284	0.925427
Parp8	113.363	x15m1	DESeq2_normalized-heart.xlsx	15	1	Heart	RNA	RNA	-0.164305	-0.0535886	-0.0551099	0.856612	0.844284	0.925427
Parp8	136.385	x15m2	DESeq2_normalized-heart.xlsx	15	2	Heart	RNA	RNA	-0.164305	-0.0535886	-0.0551099	0.856612	0.844284	0.925427
Parp8	142.564	x15m3	DESeq2_normalized-heart.xlsx	15	3	Heart	RNA	RNA	-0.164305	-0.0535886	-0.0551099	0.856612	0.844284	0.925427
Parp8	127.15	x15m4	DESeq2_normalized-heart.xlsx	15	4	Heart	RNA	RNA	-0.164305	-0.0535886	-0.0551099	0.856612	0.844284	0.925427
Parp8	139.198	x24m1	DESeq2_normalized-heart.xlsx	24	1	Heart	RNA	RNA	-0.164305	-0.0535886	-0.0551099	0.856612	0.844284	0.925427
Parp8	141.416	x24m2	DESeq2_normalized-heart.xlsx	24	2	Heart	RNA	RNA	-0.164305	-0.0535886	-0.0551099	0.856612	0.844284	0.925427
Parp8	132.863	x24m3	DESeq2_normalized-heart.xlsx	24	3	Heart	RNA	RNA	-0.164305	-0.0535886	-0.0551099	0.856612	0.844284	0.925427
Parp8	151.349	x24m4	DESeq2_normalized-heart.xlsx	24	4	Heart	RNA	RNA	-0.164305	-0.0535886	-0.0551099	0.856612	0.844284	0.925427
Parp8	164.694	x30m1	DESeq2_normalized-heart.xlsx	30	1	Heart	RNA	RNA	-0.164305	-0.0535886	-0.0551099	0.856612	0.844284	0.925427
Parp8	129.636	x30m2	DESeq2_normalized-heart.xlsx	30	2	Heart	RNA	RNA	-0.164305	-0.0535886	-0.0551099	0.856612	0.844284	0.925427
Parp8	119.341	x30m3	DESeq2_normalized-heart.xlsx	30	3	Heart	RNA	RNA	-0.164305	-0.0535886	-0.0551099	0.856612	0.844284	0.925427
Parp8	144.919	x30m4	DESeq2_normalized-heart.xlsx	30	4	Heart	RNA	RNA	-0.164305	-0.0535886	-0.0551099	0.856612	0.844284	0.925427
Parp9	224.282	x6m1	DESeq2_normalized-heart.xlsx	6	1	Heart	RNA	RNA	0.00976302	0.642549	0.567904	0.99922	0.0845146	0.161131
Parp9	253.165	x6m2	DESeq2_normalized-heart.xlsx	6	2	Heart	RNA	RNA	0.00976302	0.642549	0.567904	0.99922	0.0845146	0.161131
Parp9	246.074	x6m3	DESeq2_normalized-heart.xlsx	6	3	Heart	RNA	RNA	0.00976302	0.642549	0.567904	0.99922	0.0845146	0.161131
Parp9	178.148	x6m4	DESeq2_normalized-heart.xlsx	6	4	Heart	RNA	RNA	0.00976302	0.642549	0.567904	0.99922	0.0845146	0.161131
Parp9	219.885	x15m1	DESeq2_normalized-heart.xlsx	15	1	Heart	RNA	RNA	0.00976302	0.642549	0.567904	0.99922	0.0845146	0.161131
Parp9	209.735	x15m2	DESeq2_normalized-heart.xlsx	15	2	Heart	RNA	RNA	0.00976302	0.642549	0.567904	0.99922	0.0845146	0.161131
Parp9	236.977	x15m3	DESeq2_normalized-heart.xlsx	15	3	Heart	RNA	RNA	0.00976302	0.642549	0.567904	0.99922	0.0845146	0.161131
Parp9	241.326	x15m4	DESeq2_normalized-heart.xlsx	15	4	Heart	RNA	RNA	0.00976302	0.642549	0.567904	0.99922	0.0845146	0.161131
Parp9	549.52	x24m1	DESeq2_normalized-heart.xlsx	24	1	Heart	RNA	RNA	0.00976302	0.642549	0.567904	0.99922	0.0845146	0.161131
Parp9	274.148	x24m2	DESeq2_normalized-heart.xlsx	24	2	Heart	RNA	RNA	0.00976302	0.642549	0.567904	0.99922	0.0845146	0.161131
Parp9	206.917	x24m3	DESeq2_normalized-heart.xlsx	24	3	Heart	RNA	RNA	0.00976302	0.642549	0.567904	0.99922	0.0845146	0.161131
Parp9	378.372	x24m4	DESeq2_normalized-heart.xlsx	24	4	Heart	RNA	RNA	0.00976302	0.642549	0.567904	0.99922	0.0845146	0.161131
Parp9	389.662	x30m1	DESeq2_normalized-heart.xlsx	30	1	Heart	RNA	RNA	0.00976302	0.642549	0.567904	0.99922	0.0845146	0.161131
Parp9	382.187	x30m2	DESeq2_normalized-heart.xlsx	30	2	Heart	RNA	RNA	0.00976302	0.642549	0.567904	0.99922	0.0845146	0.161131
Parp9	322.132	x30m3	DESeq2_normalized-heart.xlsx	30	3	Heart	RNA	RNA	0.00976302	0.642549	0.567904	0.99922	0.0845146	0.161131
Parp9	243.907	x30m4	DESeq2_normalized-heart.xlsx	30	4	Heart	RNA	RNA	0.00976302	0.642549	0.567904	0.99922	0.0845146	0.161131
Parpbp	3.83389	x6m1	DESeq2_normalized-heart.xlsx	6	1	Heart	RNA	RNA	0.163419	-0.137604	-0.356729		0.941729	0.920266
Parpbp	2.50658	x6m2	DESeq2_normalized-heart.xlsx	6	2	Heart	RNA	RNA	0.163419	-0.137604	-0.356729		0.941729	0.920266
Parpbp	6.02631	x6m3	DESeq2_normalized-heart.xlsx	6	3	Heart	RNA	RNA	0.163419	-0.137604	-0.356729		0.941729	0.920266
Parpbp	2.0836	x6m4	DESeq2_normalized-heart.xlsx	6	4	Heart	RNA	RNA	0.163419	-0.137604	-0.356729		0.941729	0.920266
Parpbp	2.9318	x15m1	DESeq2_normalized-heart.xlsx	15	1	Heart	RNA	RNA	0.163419	-0.137604	-0.356729		0.941729	0.920266
Parpbp	9.16872	x15m2	DESeq2_normalized-heart.xlsx	15	2	Heart	RNA	RNA	0.163419	-0.137604	-0.356729		0.941729	0.920266
Parpbp	2.83239	x15m3	DESeq2_normalized-heart.xlsx	15	3	Heart	RNA	RNA	0.163419	-0.137604	-0.356729		0.941729	0.920266
Parpbp	1.72993	x15m4	DESeq2_normalized-heart.xlsx	15	4	Heart	RNA	RNA	0.163419	-0.137604	-0.356729		0.941729	0.920266
Parpbp	3.11637	x24m1	DESeq2_normalized-heart.xlsx	24	1	Heart	RNA	RNA	0.163419	-0.137604	-0.356729		0.941729	0.920266
Parpbp	1.24049	x24m2	DESeq2_normalized-heart.xlsx	24	2	Heart	RNA	RNA	0.163419	-0.137604	-0.356729		0.941729	0.920266
Parpbp	4.35616	x24m3	DESeq2_normalized-heart.xlsx	24	3	Heart	RNA	RNA	0.163419	-0.137604	-0.356729		0.941729	0.920266
Parpbp	4.88221	x24m4	DESeq2_normalized-heart.xlsx	24	4	Heart	RNA	RNA	0.163419	-0.137604	-0.356729		0.941729	0.920266
Parpbp	3.39575	x30m1	DESeq2_normalized-heart.xlsx	30	1	Heart	RNA	RNA	0.163419	-0.137604	-0.356729		0.941729	0.920266
Parpbp	2.88081	x30m2	DESeq2_normalized-heart.xlsx	30	2	Heart	RNA	RNA	0.163419	-0.137604	-0.356729		0.941729	0.920266
Parpbp	0.897304	x30m3	DESeq2_normalized-heart.xlsx	30	3	Heart	RNA	RNA	0.163419	-0.137604	-0.356729		0.941729	0.920266
Parpbp	3.95953	x30m4	DESeq2_normalized-heart.xlsx	30	4	Heart	RNA	RNA	0.163419	-0.137604	-0.356729		0.941729	0.920266
Pars2	50.799	x6m1	DESeq2_normalized-heart.xlsx	6	1	Heart	RNA	RNA	-0.202645	-0.310941	-0.412265	0.977675	0.433722	0.323416
Pars2	59.3225	x6m2	DESeq2_normalized-heart.xlsx	6	2	Heart	RNA	RNA	-0.202645	-0.310941	-0.412265	0.977675	0.433722	0.323416
Pars2	49.2148	x6m3	DESeq2_normalized-heart.xlsx	6	3	Heart	RNA	RNA	-0.202645	-0.310941	-0.412265	0.977675	0.433722	0.323416
Pars2	50.0064	x6m4	DESeq2_normalized-heart.xlsx	6	4	Heart	RNA	RNA	-0.202645	-0.310941	-0.412265	0.977675	0.433722	0.323416
Pars2	47.886	x15m1	DESeq2_normalized-heart.xlsx	15	1	Heart	RNA	RNA	-0.202645	-0.310941	-0.412265	0.977675	0.433722	0.323416
Pars2	42.4053	x15m2	DESeq2_normalized-heart.xlsx	15	2	Heart	RNA	RNA	-0.202645	-0.310941	-0.412265	0.977675	0.433722	0.323416
Pars2	40.5976	x15m3	DESeq2_normalized-heart.xlsx	15	3	Heart	RNA	RNA	-0.202645	-0.310941	-0.412265	0.977675	0.433722	0.323416
Pars2	51.033	x15m4	DESeq2_normalized-heart.xlsx	15	4	Heart	RNA	RNA	-0.202645	-0.310941	-0.412265	0.977675	0.433722	0.323416
Pars2	57.1335	x24m1	DESeq2_normalized-heart.xlsx	24	1	Heart	RNA	RNA	-0.202645	-0.310941	-0.412265	0.977675	0.433722	0.323416
Pars2	35.9742	x24m2	DESeq2_normalized-heart.xlsx	24	2	Heart	RNA	RNA	-0.202645	-0.310941	-0.412265	0.977675	0.433722	0.323416
Pars2	42.4725	x24m3	DESeq2_normalized-heart.xlsx	24	3	Heart	RNA	RNA	-0.202645	-0.310941	-0.412265	0.977675	0.433722	0.323416
Pars2	26.8522	x24m4	DESeq2_normalized-heart.xlsx	24	4	Heart	RNA	RNA	-0.202645	-0.310941	-0.412265	0.977675	0.433722	0.323416
Pars2	50.9362	x30m1	DESeq2_normalized-heart.xlsx	30	1	Heart	RNA	RNA	-0.202645	-0.310941	-0.412265	0.977675	0.433722	0.323416
Pars2	39.371	x30m2	DESeq2_normalized-heart.xlsx	30	2	Heart	RNA	RNA	-0.202645	-0.310941	-0.412265	0.977675	0.433722	0.323416
Pars2	35.8922	x30m3	DESeq2_normalized-heart.xlsx	30	3	Heart	RNA	RNA	-0.202645	-0.310941	-0.412265	0.977675	0.433722	0.323416
Pars2	31.6762	x30m4	DESeq2_normalized-heart.xlsx	30	4	Heart	RNA	RNA	-0.202645	-0.310941	-0.412265	0.977675	0.433722	0.323416
Parva	485.945	x6m1	DESeq2_normalized-heart.xlsx	6	1	Heart	RNA	RNA	-0.0170595	0.118638	0.0545855	0.99922	0.445604	0.876555
Parva	529.725	x6m2	DESeq2_normalized-heart.xlsx	6	2	Heart	RNA	RNA	-0.0170595	0.118638	0.0545855	0.99922	0.445604	0.876555
Parva	513.241	x6m3	DESeq2_normalized-heart.xlsx	6	3	Heart	RNA	RNA	-0.0170595	0.118638	0.0545855	0.99922	0.445604	0.876555
Parva	513.607	x6m4	DESeq2_normalized-heart.xlsx	6	4	Heart	RNA	RNA	-0.0170595	0.118638	0.0545855	0.99922	0.445604	0.876555
Parva	532.61	x15m1	DESeq2_normalized-heart.xlsx	15	1	Heart	RNA	RNA	-0.0170595	0.118638	0.0545855	0.99922	0.445604	0.876555
Parva	456.144	x15m2	DESeq2_normalized-heart.xlsx	15	2	Heart	RNA	RNA	-0.0170595	0.118638	0.0545855	0.99922	0.445604	0.876555
Parva	520.216	x15m3	DESeq2_normalized-heart.xlsx	15	3	Heart	RNA	RNA	-0.0170595	0.118638	0.0545855	0.99922	0.445604	0.876555
Parva	507.735	x15m4	DESeq2_normalized-heart.xlsx	15	4	Heart	RNA	RNA	-0.0170595	0.118638	0.0545855	0.99922	0.445604	0.876555
Parva	542.249	x24m1	DESeq2_normalized-heart.xlsx	24	1	Heart	RNA	RNA	-0.0170595	0.118638	0.0545855	0.99922	0.445604	0.876555
Parva	493.715	x24m2	DESeq2_normalized-heart.xlsx	24	2	Heart	RNA	RNA	-0.0170595	0.118638	0.0545855	0.99922	0.445604	0.876555
Parva	543.43	x24m3	DESeq2_normalized-heart.xlsx	24	3	Heart	RNA	RNA	-0.0170595	0.118638	0.0545855	0.99922	0.445604	0.876555
Parva	663.981	x24m4	DESeq2_normalized-heart.xlsx	24	4	Heart	RNA	RNA	-0.0170595	0.118638	0.0545855	0.99922	0.445604	0.876555
Parva	522.945	x30m1	DESeq2_normalized-heart.xlsx	30	1	Heart	RNA	RNA	-0.0170595	0.118638	0.0545855	0.99922	0.445604	0.876555
Parva	499.34	x30m2	DESeq2_normalized-heart.xlsx	30	2	Heart	RNA	RNA	-0.0170595	0.118638	0.0545855	0.99922	0.445604	0.876555
Parva	512.36	x30m3	DESeq2_normalized-heart.xlsx	30	3	Heart	RNA	RNA	-0.0170595	0.118638	0.0545855	0.99922	0.445604	0.876555
Parva	585.218	x30m4	DESeq2_normalized-heart.xlsx	30	4	Heart	RNA	RNA	-0.0170595	0.118638	0.0545855	0.99922	0.445604	0.876555
Parvb	900.963	x6m1	DESeq2_normalized-heart.xlsx	6	1	Heart	RNA	RNA	0.0162399	-0.304561	-0.140013	0.99922	0.0786706	0.626389
Parvb	916.574	x6m2	DESeq2_normalized-heart.xlsx	6	2	Heart	RNA	RNA	0.0162399	-0.304561	-0.140013	0.99922	0.0786706	0.626389
Parvb	962.2	x6m3	DESeq2_normalized-heart.xlsx	6	3	Heart	RNA	RNA	0.0162399	-0.304561	-0.140013	0.99922	0.0786706	0.626389
Parvb	956.372	x6m4	DESeq2_normalized-heart.xlsx	6	4	Heart	RNA	RNA	0.0162399	-0.304561	-0.140013	0.99922	0.0786706	0.626389
Parvb	933.289	x15m1	DESeq2_normalized-heart.xlsx	15	1	Heart	RNA	RNA	0.0162399	-0.304561	-0.140013	0.99922	0.0786706	0.626389
Parvb	908.85	x15m2	DESeq2_normalized-heart.xlsx	15	2	Heart	RNA	RNA	0.0162399	-0.304561	-0.140013	0.99922	0.0786706	0.626389
Parvb	925.248	x15m3	DESeq2_normalized-heart.xlsx	15	3	Heart	RNA	RNA	0.0162399	-0.304561	-0.140013	0.99922	0.0786706	0.626389
Parvb	1009.42	x15m4	DESeq2_normalized-heart.xlsx	15	4	Heart	RNA	RNA	0.0162399	-0.304561	-0.140013	0.99922	0.0786706	0.626389
Parvb	869.468	x24m1	DESeq2_normalized-heart.xlsx	24	1	Heart	RNA	RNA	0.0162399	-0.304561	-0.140013	0.99922	0.0786706	0.626389
Parvb	795.154	x24m2	DESeq2_normalized-heart.xlsx	24	2	Heart	RNA	RNA	0.0162399	-0.304561	-0.140013	0.99922	0.0786706	0.626389
Parvb	812.423	x24m3	DESeq2_normalized-heart.xlsx	24	3	Heart	RNA	RNA	0.0162399	-0.304561	-0.140013	0.99922	0.0786706	0.626389
Parvb	517.515	x24m4	DESeq2_normalized-heart.xlsx	24	4	Heart	RNA	RNA	0.0162399	-0.304561	-0.140013	0.99922	0.0786706	0.626389
Parvb	775.928	x30m1	DESeq2_normalized-heart.xlsx	30	1	Heart	RNA	RNA	0.0162399	-0.304561	-0.140013	0.99922	0.0786706	0.626389
Parvb	855.599	x30m2	DESeq2_normalized-heart.xlsx	30	2	Heart	RNA	RNA	0.0162399	-0.304561	-0.140013	0.99922	0.0786706	0.626389
Parvb	882.05	x30m3	DESeq2_normalized-heart.xlsx	30	3	Heart	RNA	RNA	0.0162399	-0.304561	-0.140013	0.99922	0.0786706	0.626389
Parvb	876.639	x30m4	DESeq2_normalized-heart.xlsx	30	4	Heart	RNA	RNA	0.0162399	-0.304561	-0.140013	0.99922	0.0786706	0.626389
Parvg	5.75083	x6m1	DESeq2_normalized-heart.xlsx	6	1	Heart	RNA	RNA	0.349748	0.804361	1.14192	0.99922	0.303613	0.0941697
Parvg	10.0263	x6m2	DESeq2_normalized-heart.xlsx	6	2	Heart	RNA	RNA	0.349748	0.804361	1.14192	0.99922	0.303613	0.0941697
Parvg	5.02192	x6m3	DESeq2_normalized-heart.xlsx	6	3	Heart	RNA	RNA	0.349748	0.804361	1.14192	0.99922	0.303613	0.0941697
Parvg	10.418	x6m4	DESeq2_normalized-heart.xlsx	6	4	Heart	RNA	RNA	0.349748	0.804361	1.14192	0.99922	0.303613	0.0941697
Parvg	6.84086	x15m1	DESeq2_normalized-heart.xlsx	15	1	Heart	RNA	RNA	0.349748	0.804361	1.14192	0.99922	0.303613	0.0941697
Parvg	11.4609	x15m2	DESeq2_normalized-heart.xlsx	15	2	Heart	RNA	RNA	0.349748	0.804361	1.14192	0.99922	0.303613	0.0941697
Parvg	11.3296	x15m3	DESeq2_normalized-heart.xlsx	15	3	Heart	RNA	RNA	0.349748	0.804361	1.14192	0.99922	0.303613	0.0941697
Parvg	10.3796	x15m4	DESeq2_normalized-heart.xlsx	15	4	Heart	RNA	RNA	0.349748	0.804361	1.14192	0.99922	0.303613	0.0941697
Parvg	19.737	x24m1	DESeq2_normalized-heart.xlsx	24	1	Heart	RNA	RNA	0.349748	0.804361	1.14192	0.99922	0.303613	0.0941697
Parvg	14.8859	x24m2	DESeq2_normalized-heart.xlsx	24	2	Heart	RNA	RNA	0.349748	0.804361	1.14192	0.99922	0.303613	0.0941697
Parvg	11.9794	x24m3	DESeq2_normalized-heart.xlsx	24	3	Heart	RNA	RNA	0.349748	0.804361	1.14192	0.99922	0.303613	0.0941697
Parvg	4.88221	x24m4	DESeq2_normalized-heart.xlsx	24	4	Heart	RNA	RNA	0.349748	0.804361	1.14192	0.99922	0.303613	0.0941697
Parvg	26.317	x30m1	DESeq2_normalized-heart.xlsx	30	1	Heart	RNA	RNA	0.349748	0.804361	1.14192	0.99922	0.303613	0.0941697
Parvg	14.404	x30m2	DESeq2_normalized-heart.xlsx	30	2	Heart	RNA	RNA	0.349748	0.804361	1.14192	0.99922	0.303613	0.0941697
Parvg	10.7676	x30m3	DESeq2_normalized-heart.xlsx	30	3	Heart	RNA	RNA	0.349748	0.804361	1.14192	0.99922	0.303613	0.0941697
Parvg	17.4219	x30m4	DESeq2_normalized-heart.xlsx	30	4	Heart	RNA	RNA	0.349748	0.804361	1.14192	0.99922	0.303613	0.0941697
Pask	3.83389	x6m1	DESeq2_normalized-heart.xlsx	6	1	Heart	RNA	RNA	0.0947701	0.438086	0.681294	0.99922	0.702637	0.637545
Pask	7.51975	x6m2	DESeq2_normalized-heart.xlsx	6	2	Heart	RNA	RNA	0.0947701	0.438086	0.681294	0.99922	0.702637	0.637545
Pask	6.02631	x6m3	DESeq2_normalized-heart.xlsx	6	3	Heart	RNA	RNA	0.0947701	0.438086	0.681294	0.99922	0.702637	0.637545
Pask	2.0836	x6m4	DESeq2_normalized-heart.xlsx	6	4	Heart	RNA	RNA	0.0947701	0.438086	0.681294	0.99922	0.702637	0.637545
Pask	4.88633	x15m1	DESeq2_normalized-heart.xlsx	15	1	Heart	RNA	RNA	0.0947701	0.438086	0.681294	0.99922	0.702637	0.637545
Pask	3.43827	x15m2	DESeq2_normalized-heart.xlsx	15	2	Heart	RNA	RNA	0.0947701	0.438086	0.681294	0.99922	0.702637	0.637545
Pask	3.77652	x15m3	DESeq2_normalized-heart.xlsx	15	3	Heart	RNA	RNA	0.0947701	0.438086	0.681294	0.99922	0.702637	0.637545
Pask	8.64966	x15m4	DESeq2_normalized-heart.xlsx	15	4	Heart	RNA	RNA	0.0947701	0.438086	0.681294	0.99922	0.702637	0.637545
Pask	8.31032	x24m1	DESeq2_normalized-heart.xlsx	24	1	Heart	RNA	RNA	0.0947701	0.438086	0.681294	0.99922	0.702637	0.637545
Pask	7.44294	x24m2	DESeq2_normalized-heart.xlsx	24	2	Heart	RNA	RNA	0.0947701	0.438086	0.681294	0.99922	0.702637	0.637545
Pask	5.4452	x24m3	DESeq2_normalized-heart.xlsx	24	3	Heart	RNA	RNA	0.0947701	0.438086	0.681294	0.99922	0.702637	0.637545
Pask	4.88221	x24m4	DESeq2_normalized-heart.xlsx	24	4	Heart	RNA	RNA	0.0947701	0.438086	0.681294	0.99922	0.702637	0.637545
Pask	9.33831	x30m1	DESeq2_normalized-heart.xlsx	30	1	Heart	RNA	RNA	0.0947701	0.438086	0.681294	0.99922	0.702637	0.637545
Pask	3.84107	x30m2	DESeq2_normalized-heart.xlsx	30	2	Heart	RNA	RNA	0.0947701	0.438086	0.681294	0.99922	0.702637	0.637545
Pask	6.28113	x30m3	DESeq2_normalized-heart.xlsx	30	3	Heart	RNA	RNA	0.0947701	0.438086	0.681294	0.99922	0.702637	0.637545
Pask	11.8786	x30m4	DESeq2_normalized-heart.xlsx	30	4	Heart	RNA	RNA	0.0947701	0.438086	0.681294	0.99922	0.702637	0.637545
Pate1	0	x6m1	DESeq2_normalized-heart.xlsx	6	1	Heart	RNA	RNA
Pate1	0	x6m2	DESeq2_normalized-heart.xlsx	6	2	Heart	RNA	RNA
Pate1	0	x6m3	DESeq2_normalized-heart.xlsx	6	3	Heart	RNA	RNA
Pate1	0	x6m4	DESeq2_normalized-heart.xlsx	6	4	Heart	RNA	RNA
Pate1	0	x15m1	DESeq2_normalized-heart.xlsx	15	1	Heart	RNA	RNA
Pate1	0	x15m2	DESeq2_normalized-heart.xlsx	15	2	Heart	RNA	RNA
Pate1	0	x15m3	DESeq2_normalized-heart.xlsx	15	3	Heart	RNA	RNA
Pate1	0	x15m4	DESeq2_normalized-heart.xlsx	15	4	Heart	RNA	RNA
Pate1	0	x24m1	DESeq2_normalized-heart.xlsx	24	1	Heart	RNA	RNA
Pate1	0	x24m2	DESeq2_normalized-heart.xlsx	24	2	Heart	RNA	RNA
Pate1	0	x24m3	DESeq2_normalized-heart.xlsx	24	3	Heart	RNA	RNA
Pate1	0	x24m4	DESeq2_normalized-heart.xlsx	24	4	Heart	RNA	RNA
Pate1	0	x30m1	DESeq2_normalized-heart.xlsx	30	1	Heart	RNA	RNA
Pate1	0	x30m2	DESeq2_normalized-heart.xlsx	30	2	Heart	RNA	RNA
Pate1	0	x30m3	DESeq2_normalized-heart.xlsx	30	3	Heart	RNA	RNA
Pate1	0	x30m4	DESeq2_normalized-heart.xlsx	30	4	Heart	RNA	RNA
Pate10	0	x6m1	DESeq2_normalized-heart.xlsx	6	1	Heart	RNA	RNA
Pate10	0	x6m2	DESeq2_normalized-heart.xlsx	6	2	Heart	RNA	RNA
Pate10	0	x6m3	DESeq2_normalized-heart.xlsx	6	3	Heart	RNA	RNA
Pate10	0	x6m4	DESeq2_normalized-heart.xlsx	6	4	Heart	RNA	RNA
Pate10	0	x15m1	DESeq2_normalized-heart.xlsx	15	1	Heart	RNA	RNA
Pate10	0	x15m2	DESeq2_normalized-heart.xlsx	15	2	Heart	RNA	RNA
Pate10	0	x15m3	DESeq2_normalized-heart.xlsx	15	3	Heart	RNA	RNA
Pate10	0	x15m4	DESeq2_normalized-heart.xlsx	15	4	Heart	RNA	RNA
Pate10	0	x24m1	DESeq2_normalized-heart.xlsx	24	1	Heart	RNA	RNA
Pate10	0	x24m2	DESeq2_normalized-heart.xlsx	24	2	Heart	RNA	RNA
Pate10	0	x24m3	DESeq2_normalized-heart.xlsx	24	3	Heart	RNA	RNA
Pate10	0	x24m4	DESeq2_normalized-heart.xlsx	24	4	Heart	RNA	RNA
Pate10	0	x30m1	DESeq2_normalized-heart.xlsx	30	1	Heart	RNA	RNA
Pate10	0	x30m2	DESeq2_normalized-heart.xlsx	30	2	Heart	RNA	RNA
Pate10	0	x30m3	DESeq2_normalized-heart.xlsx	30	3	Heart	RNA	RNA
Pate10	0	x30m4	DESeq2_normalized-heart.xlsx	30	4	Heart	RNA	RNA
Pate11	0	x6m1	DESeq2_normalized-heart.xlsx	6	1	Heart	RNA	RNA
Pate11	0	x6m2	DESeq2_normalized-heart.xlsx	6	2	Heart	RNA	RNA
Pate11	0	x6m3	DESeq2_normalized-heart.xlsx	6	3	Heart	RNA	RNA
Pate11	0	x6m4	DESeq2_normalized-heart.xlsx	6	4	Heart	RNA	RNA
Pate11	0	x15m1	DESeq2_normalized-heart.xlsx	15	1	Heart	RNA	RNA
Pate11	0	x15m2	DESeq2_normalized-heart.xlsx	15	2	Heart	RNA	RNA
Pate11	0	x15m3	DESeq2_normalized-heart.xlsx	15	3	Heart	RNA	RNA
Pate11	0	x15m4	DESeq2_normalized-heart.xlsx	15	4	Heart	RNA	RNA
Pate11	0	x24m1	DESeq2_normalized-heart.xlsx	24	1	Heart	RNA	RNA
Pate11	0	x24m2	DESeq2_normalized-heart.xlsx	24	2	Heart	RNA	RNA
Pate11	0	x24m3	DESeq2_normalized-heart.xlsx	24	3	Heart	RNA	RNA
Pate11	0	x24m4	DESeq2_normalized-heart.xlsx	24	4	Heart	RNA	RNA
Pate11	0	x30m1	DESeq2_normalized-heart.xlsx	30	1	Heart	RNA	RNA
Pate11	0	x30m2	DESeq2_normalized-heart.xlsx	30	2	Heart	RNA	RNA
Pate11	0	x30m3	DESeq2_normalized-heart.xlsx	30	3	Heart	RNA	RNA
Pate11	0	x30m4	DESeq2_normalized-heart.xlsx	30	4	Heart	RNA	RNA
Pate12	0	x6m1	DESeq2_normalized-heart.xlsx	6	1	Heart	RNA	RNA
Pate12	0	x6m2	DESeq2_normalized-heart.xlsx	6	2	Heart	RNA	RNA
Pate12	0	x6m3	DESeq2_normalized-heart.xlsx	6	3	Heart	RNA	RNA
Pate12	0	x6m4	DESeq2_normalized-heart.xlsx	6	4	Heart	RNA	RNA
Pate12	0	x15m1	DESeq2_normalized-heart.xlsx	15	1	Heart	RNA	RNA
Pate12	0	x15m2	DESeq2_normalized-heart.xlsx	15	2	Heart	RNA	RNA
Pate12	0	x15m3	DESeq2_normalized-heart.xlsx	15	3	Heart	RNA	RNA
Pate12	0	x15m4	DESeq2_normalized-heart.xlsx	15	4	Heart	RNA	RNA
Pate12	0	x24m1	DESeq2_normalized-heart.xlsx	24	1	Heart	RNA	RNA
Pate12	0	x24m2	DESeq2_normalized-heart.xlsx	24	2	Heart	RNA	RNA
Pate12	0	x24m3	DESeq2_normalized-heart.xlsx	24	3	Heart	RNA	RNA
Pate12	0	x24m4	DESeq2_normalized-heart.xlsx	24	4	Heart	RNA	RNA
Pate12	0	x30m1	DESeq2_normalized-heart.xlsx	30	1	Heart	RNA	RNA
Pate12	0	x30m2	DESeq2_normalized-heart.xlsx	30	2	Heart	RNA	RNA
Pate12	0	x30m3	DESeq2_normalized-heart.xlsx	30	3	Heart	RNA	RNA
Pate12	0	x30m4	DESeq2_normalized-heart.xlsx	30	4	Heart	RNA	RNA
Pate13	0	x6m1	DESeq2_normalized-heart.xlsx	6	1	Heart	RNA	RNA
Pate13	0	x6m2	DESeq2_normalized-heart.xlsx	6	2	Heart	RNA	RNA
Pate13	0	x6m3	DESeq2_normalized-heart.xlsx	6	3	Heart	RNA	RNA
Pate13	0	x6m4	DESeq2_normalized-heart.xlsx	6	4	Heart	RNA	RNA
Pate13	0	x15m1	DESeq2_normalized-heart.xlsx	15	1	Heart	RNA	RNA
Pate13	0	x15m2	DESeq2_normalized-heart.xlsx	15	2	Heart	RNA	RNA
Pate13	0	x15m3	DESeq2_normalized-heart.xlsx	15	3	Heart	RNA	RNA
Pate13	0	x15m4	DESeq2_normalized-heart.xlsx	15	4	Heart	RNA	RNA
Pate13	0	x24m1	DESeq2_normalized-heart.xlsx	24	1	Heart	RNA	RNA
Pate13	0	x24m2	DESeq2_normalized-heart.xlsx	24	2	Heart	RNA	RNA
Pate13	0	x24m3	DESeq2_normalized-heart.xlsx	24	3	Heart	RNA	RNA
Pate13	0	x24m4	DESeq2_normalized-heart.xlsx	24	4	Heart	RNA	RNA
Pate13	0	x30m1	DESeq2_normalized-heart.xlsx	30	1	Heart	RNA	RNA
Pate13	0	x30m2	DESeq2_normalized-heart.xlsx	30	2	Heart	RNA	RNA
Pate13	0	x30m3	DESeq2_normalized-heart.xlsx	30	3	Heart	RNA	RNA
Pate13	0	x30m4	DESeq2_normalized-heart.xlsx	30	4	Heart	RNA	RNA
Pate14	0	x6m1	DESeq2_normalized-heart.xlsx	6	1	Heart	RNA	RNA
Pate14	0	x6m2	DESeq2_normalized-heart.xlsx	6	2	Heart	RNA	RNA
Pate14	0	x6m3	DESeq2_normalized-heart.xlsx	6	3	Heart	RNA	RNA
Pate14	0	x6m4	DESeq2_normalized-heart.xlsx	6	4	Heart	RNA	RNA
Pate14	0	x15m1	DESeq2_normalized-heart.xlsx	15	1	Heart	RNA	RNA
Pate14	0	x15m2	DESeq2_normalized-heart.xlsx	15	2	Heart	RNA	RNA
Pate14	0	x15m3	DESeq2_normalized-heart.xlsx	15	3	Heart	RNA	RNA
Pate14	0	x15m4	DESeq2_normalized-heart.xlsx	15	4	Heart	RNA	RNA
Pate14	0	x24m1	DESeq2_normalized-heart.xlsx	24	1	Heart	RNA	RNA
Pate14	0	x24m2	DESeq2_normalized-heart.xlsx	24	2	Heart	RNA	RNA
Pate14	0	x24m3	DESeq2_normalized-heart.xlsx	24	3	Heart	RNA	RNA
Pate14	0	x24m4	DESeq2_normalized-heart.xlsx	24	4	Heart	RNA	RNA
Pate14	0	x30m1	DESeq2_normalized-heart.xlsx	30	1	Heart	RNA	RNA
Pate14	0	x30m2	DESeq2_normalized-heart.xlsx	30	2	Heart	RNA	RNA
Pate14	0	x30m3	DESeq2_normalized-heart.xlsx	30	3	Heart	RNA	RNA
Pate14	0	x30m4	DESeq2_normalized-heart.xlsx	30	4	Heart	RNA	RNA
Pate2	0.958472	x6m1	DESeq2_normalized-heart.xlsx	6	1	Heart	RNA	RNA	0.0923095	-0.250851	0.383002
Pate2	0	x6m2	DESeq2_normalized-heart.xlsx	6	2	Heart	RNA	RNA	0.0923095	-0.250851	0.383002
Pate2	1.00438	x6m3	DESeq2_normalized-heart.xlsx	6	3	Heart	RNA	RNA	0.0923095	-0.250851	0.383002
Pate2	0	x6m4	DESeq2_normalized-heart.xlsx	6	4	Heart	RNA	RNA	0.0923095	-0.250851	0.383002
Pate2	0	x15m1	DESeq2_normalized-heart.xlsx	15	1	Heart	RNA	RNA	0.0923095	-0.250851	0.383002
Pate2	2.29218	x15m2	DESeq2_normalized-heart.xlsx	15	2	Heart	RNA	RNA	0.0923095	-0.250851	0.383002
Pate2	0	x15m3	DESeq2_normalized-heart.xlsx	15	3	Heart	RNA	RNA	0.0923095	-0.250851	0.383002
Pate2	0	x15m4	DESeq2_normalized-heart.xlsx	15	4	Heart	RNA	RNA	0.0923095	-0.250851	0.383002
Pate2	0	x24m1	DESeq2_normalized-heart.xlsx	24	1	Heart	RNA	RNA	0.0923095	-0.250851	0.383002
Pate2	1.24049	x24m2	DESeq2_normalized-heart.xlsx	24	2	Heart	RNA	RNA	0.0923095	-0.250851	0.383002
Pate2	0	x24m3	DESeq2_normalized-heart.xlsx	24	3	Heart	RNA	RNA	0.0923095	-0.250851	0.383002
Pate2	0	x24m4	DESeq2_normalized-heart.xlsx	24	4	Heart	RNA	RNA	0.0923095	-0.250851	0.383002
Pate2	2.54681	x30m1	DESeq2_normalized-heart.xlsx	30	1	Heart	RNA	RNA	0.0923095	-0.250851	0.383002
Pate2	0	x30m2	DESeq2_normalized-heart.xlsx	30	2	Heart	RNA	RNA	0.0923095	-0.250851	0.383002
Pate2	0	x30m3	DESeq2_normalized-heart.xlsx	30	3	Heart	RNA	RNA	0.0923095	-0.250851	0.383002
Pate2	0	x30m4	DESeq2_normalized-heart.xlsx	30	4	Heart	RNA	RNA	0.0923095	-0.250851	0.383002
Pate3	0	x6m1	DESeq2_normalized-heart.xlsx	6	1	Heart	RNA	RNA	0	1.2292	0
Pate3	0	x6m2	DESeq2_normalized-heart.xlsx	6	2	Heart	RNA	RNA	0	1.2292	0
Pate3	0	x6m3	DESeq2_normalized-heart.xlsx	6	3	Heart	RNA	RNA	0	1.2292	0
Pate3	0	x6m4	DESeq2_normalized-heart.xlsx	6	4	Heart	RNA	RNA	0	1.2292	0
Pate3	0	x15m1	DESeq2_normalized-heart.xlsx	15	1	Heart	RNA	RNA	0	1.2292	0
Pate3	0	x15m2	DESeq2_normalized-heart.xlsx	15	2	Heart	RNA	RNA	0	1.2292	0
Pate3	0	x15m3	DESeq2_normalized-heart.xlsx	15	3	Heart	RNA	RNA	0	1.2292	0
Pate3	0	x15m4	DESeq2_normalized-heart.xlsx	15	4	Heart	RNA	RNA	0	1.2292	0
Pate3	1.03879	x24m1	DESeq2_normalized-heart.xlsx	24	1	Heart	RNA	RNA	0	1.2292	0
Pate3	0	x24m2	DESeq2_normalized-heart.xlsx	24	2	Heart	RNA	RNA	0	1.2292	0
Pate3	0	x24m3	DESeq2_normalized-heart.xlsx	24	3	Heart	RNA	RNA	0	1.2292	0
Pate3	0	x24m4	DESeq2_normalized-heart.xlsx	24	4	Heart	RNA	RNA	0	1.2292	0
Pate3	0	x30m1	DESeq2_normalized-heart.xlsx	30	1	Heart	RNA	RNA	0	1.2292	0
Pate3	0	x30m2	DESeq2_normalized-heart.xlsx	30	2	Heart	RNA	RNA	0	1.2292	0
Pate3	0	x30m3	DESeq2_normalized-heart.xlsx	30	3	Heart	RNA	RNA	0	1.2292	0
Pate3	0	x30m4	DESeq2_normalized-heart.xlsx	30	4	Heart	RNA	RNA	0	1.2292	0
Pate4	0	x6m1	DESeq2_normalized-heart.xlsx	6	1	Heart	RNA	RNA	0.75293	0	0
Pate4	0	x6m2	DESeq2_normalized-heart.xlsx	6	2	Heart	RNA	RNA	0.75293	0	0
Pate4	0	x6m3	DESeq2_normalized-heart.xlsx	6	3	Heart	RNA	RNA	0.75293	0	0
Pate4	0	x6m4	DESeq2_normalized-heart.xlsx	6	4	Heart	RNA	RNA	0.75293	0	0
Pate4	0	x15m1	DESeq2_normalized-heart.xlsx	15	1	Heart	RNA	RNA	0.75293	0	0
Pate4	1.14609	x15m2	DESeq2_normalized-heart.xlsx	15	2	Heart	RNA	RNA	0.75293	0	0
Pate4	0	x15m3	DESeq2_normalized-heart.xlsx	15	3	Heart	RNA	RNA	0.75293	0	0
Pate4	0	x15m4	DESeq2_normalized-heart.xlsx	15	4	Heart	RNA	RNA	0.75293	0	0
Pate4	0	x24m1	DESeq2_normalized-heart.xlsx	24	1	Heart	RNA	RNA	0.75293	0	0
Pate4	0	x24m2	DESeq2_normalized-heart.xlsx	24	2	Heart	RNA	RNA	0.75293	0	0
Pate4	0	x24m3	DESeq2_normalized-heart.xlsx	24	3	Heart	RNA	RNA	0.75293	0	0
Pate4	0	x24m4	DESeq2_normalized-heart.xlsx	24	4	Heart	RNA	RNA	0.75293	0	0
Pate4	0	x30m1	DESeq2_normalized-heart.xlsx	30	1	Heart	RNA	RNA	0.75293	0	0
Pate4	0	x30m2	DESeq2_normalized-heart.xlsx	30	2	Heart	RNA	RNA	0.75293	0	0
Pate4	0	x30m3	DESeq2_normalized-heart.xlsx	30	3	Heart	RNA	RNA	0.75293	0	0
Pate4	0	x30m4	DESeq2_normalized-heart.xlsx	30	4	Heart	RNA	RNA	0.75293	0	0
Pate5	0	x6m1	DESeq2_normalized-heart.xlsx	6	1	Heart	RNA	RNA
Pate5	0	x6m2	DESeq2_normalized-heart.xlsx	6	2	Heart	RNA	RNA
Pate5	0	x6m3	DESeq2_normalized-heart.xlsx	6	3	Heart	RNA	RNA
Pate5	0	x6m4	DESeq2_normalized-heart.xlsx	6	4	Heart	RNA	RNA
Pate5	0	x15m1	DESeq2_normalized-heart.xlsx	15	1	Heart	RNA	RNA
Pate5	0	x15m2	DESeq2_normalized-heart.xlsx	15	2	Heart	RNA	RNA
Pate5	0	x15m3	DESeq2_normalized-heart.xlsx	15	3	Heart	RNA	RNA
Pate5	0	x15m4	DESeq2_normalized-heart.xlsx	15	4	Heart	RNA	RNA
Pate5	0	x24m1	DESeq2_normalized-heart.xlsx	24	1	Heart	RNA	RNA
Pate5	0	x24m2	DESeq2_normalized-heart.xlsx	24	2	Heart	RNA	RNA
Pate5	0	x24m3	DESeq2_normalized-heart.xlsx	24	3	Heart	RNA	RNA
Pate5	0	x24m4	DESeq2_normalized-heart.xlsx	24	4	Heart	RNA	RNA
Pate5	0	x30m1	DESeq2_normalized-heart.xlsx	30	1	Heart	RNA	RNA
Pate5	0	x30m2	DESeq2_normalized-heart.xlsx	30	2	Heart	RNA	RNA
Pate5	0	x30m3	DESeq2_normalized-heart.xlsx	30	3	Heart	RNA	RNA
Pate5	0	x30m4	DESeq2_normalized-heart.xlsx	30	4	Heart	RNA	RNA
Pate6	0	x6m1	DESeq2_normalized-heart.xlsx	6	1	Heart	RNA	RNA
Pate6	0	x6m2	DESeq2_normalized-heart.xlsx	6	2	Heart	RNA	RNA
Pate6	0	x6m3	DESeq2_normalized-heart.xlsx	6	3	Heart	RNA	RNA
Pate6	0	x6m4	DESeq2_normalized-heart.xlsx	6	4	Heart	RNA	RNA
Pate6	0	x15m1	DESeq2_normalized-heart.xlsx	15	1	Heart	RNA	RNA
Pate6	0	x15m2	DESeq2_normalized-heart.xlsx	15	2	Heart	RNA	RNA
Pate6	0	x15m3	DESeq2_normalized-heart.xlsx	15	3	Heart	RNA	RNA
Pate6	0	x15m4	DESeq2_normalized-heart.xlsx	15	4	Heart	RNA	RNA
Pate6	0	x24m1	DESeq2_normalized-heart.xlsx	24	1	Heart	RNA	RNA
Pate6	0	x24m2	DESeq2_normalized-heart.xlsx	24	2	Heart	RNA	RNA
Pate6	0	x24m3	DESeq2_normalized-heart.xlsx	24	3	Heart	RNA	RNA
Pate6	0	x24m4	DESeq2_normalized-heart.xlsx	24	4	Heart	RNA	RNA
Pate6	0	x30m1	DESeq2_normalized-heart.xlsx	30	1	Heart	RNA	RNA
Pate6	0	x30m2	DESeq2_normalized-heart.xlsx	30	2	Heart	RNA	RNA
Pate6	0	x30m3	DESeq2_normalized-heart.xlsx	30	3	Heart	RNA	RNA
Pate6	0	x30m4	DESeq2_normalized-heart.xlsx	30	4	Heart	RNA	RNA
Pate7	0	x6m1	DESeq2_normalized-heart.xlsx	6	1	Heart	RNA	RNA
Pate7	0	x6m2	DESeq2_normalized-heart.xlsx	6	2	Heart	RNA	RNA
Pate7	0	x6m3	DESeq2_normalized-heart.xlsx	6	3	Heart	RNA	RNA
Pate7	0	x6m4	DESeq2_normalized-heart.xlsx	6	4	Heart	RNA	RNA
Pate7	0	x15m1	DESeq2_normalized-heart.xlsx	15	1	Heart	RNA	RNA
Pate7	0	x15m2	DESeq2_normalized-heart.xlsx	15	2	Heart	RNA	RNA
Pate7	0	x15m3	DESeq2_normalized-heart.xlsx	15	3	Heart	RNA	RNA
Pate7	0	x15m4	DESeq2_normalized-heart.xlsx	15	4	Heart	RNA	RNA
Pate7	0	x24m1	DESeq2_normalized-heart.xlsx	24	1	Heart	RNA	RNA
Pate7	0	x24m2	DESeq2_normalized-heart.xlsx	24	2	Heart	RNA	RNA
Pate7	0	x24m3	DESeq2_normalized-heart.xlsx	24	3	Heart	RNA	RNA
Pate7	0	x24m4	DESeq2_normalized-heart.xlsx	24	4	Heart	RNA	RNA
Pate7	0	x30m1	DESeq2_normalized-heart.xlsx	30	1	Heart	RNA	RNA
Pate7	0	x30m2	DESeq2_normalized-heart.xlsx	30	2	Heart	RNA	RNA
Pate7	0	x30m3	DESeq2_normalized-heart.xlsx	30	3	Heart	RNA	RNA
Pate7	0	x30m4	DESeq2_normalized-heart.xlsx	30	4	Heart	RNA	RNA
Pate8	0	x6m1	DESeq2_normalized-heart.xlsx	6	1	Heart	RNA	RNA
Pate8	0	x6m2	DESeq2_normalized-heart.xlsx	6	2	Heart	RNA	RNA
Pate8	0	x6m3	DESeq2_normalized-heart.xlsx	6	3	Heart	RNA	RNA
Pate8	0	x6m4	DESeq2_normalized-heart.xlsx	6	4	Heart	RNA	RNA
Pate8	0	x15m1	DESeq2_normalized-heart.xlsx	15	1	Heart	RNA	RNA
Pate8	0	x15m2	DESeq2_normalized-heart.xlsx	15	2	Heart	RNA	RNA
Pate8	0	x15m3	DESeq2_normalized-heart.xlsx	15	3	Heart	RNA	RNA
Pate8	0	x15m4	DESeq2_normalized-heart.xlsx	15	4	Heart	RNA	RNA
Pate8	0	x24m1	DESeq2_normalized-heart.xlsx	24	1	Heart	RNA	RNA
Pate8	0	x24m2	DESeq2_normalized-heart.xlsx	24	2	Heart	RNA	RNA
Pate8	0	x24m3	DESeq2_normalized-heart.xlsx	24	3	Heart	RNA	RNA
Pate8	0	x24m4	DESeq2_normalized-heart.xlsx	24	4	Heart	RNA	RNA
Pate8	0	x30m1	DESeq2_normalized-heart.xlsx	30	1	Heart	RNA	RNA
Pate8	0	x30m2	DESeq2_normalized-heart.xlsx	30	2	Heart	RNA	RNA
Pate8	0	x30m3	DESeq2_normalized-heart.xlsx	30	3	Heart	RNA	RNA
Pate8	0	x30m4	DESeq2_normalized-heart.xlsx	30	4	Heart	RNA	RNA
Pate9	0	x6m1	DESeq2_normalized-heart.xlsx	6	1	Heart	RNA	RNA
Pate9	0	x6m2	DESeq2_normalized-heart.xlsx	6	2	Heart	RNA	RNA
Pate9	0	x6m3	DESeq2_normalized-heart.xlsx	6	3	Heart	RNA	RNA
Pate9	0	x6m4	DESeq2_normalized-heart.xlsx	6	4	Heart	RNA	RNA
Pate9	0	x15m1	DESeq2_normalized-heart.xlsx	15	1	Heart	RNA	RNA
Pate9	0	x15m2	DESeq2_normalized-heart.xlsx	15	2	Heart	RNA	RNA
Pate9	0	x15m3	DESeq2_normalized-heart.xlsx	15	3	Heart	RNA	RNA
Pate9	0	x15m4	DESeq2_normalized-heart.xlsx	15	4	Heart	RNA	RNA
Pate9	0	x24m1	DESeq2_normalized-heart.xlsx	24	1	Heart	RNA	RNA
Pate9	0	x24m2	DESeq2_normalized-heart.xlsx	24	2	Heart	RNA	RNA
Pate9	0	x24m3	DESeq2_normalized-heart.xlsx	24	3	Heart	RNA	RNA
Pate9	0	x24m4	DESeq2_normalized-heart.xlsx	24	4	Heart	RNA	RNA
Pate9	0	x30m1	DESeq2_normalized-heart.xlsx	30	1	Heart	RNA	RNA
Pate9	0	x30m2	DESeq2_normalized-heart.xlsx	30	2	Heart	RNA	RNA
Pate9	0	x30m3	DESeq2_normalized-heart.xlsx	30	3	Heart	RNA	RNA
Pate9	0	x30m4	DESeq2_normalized-heart.xlsx	30	4	Heart	RNA	RNA
Patj	172.525	x6m1	DESeq2_normalized-heart.xlsx	6	1	Heart	RNA	RNA	-0.163697	0.216085	0.152809	0.881459	0.33281	0.655923
Patj	224.757	x6m2	DESeq2_normalized-heart.xlsx	6	2	Heart	RNA	RNA	-0.163697	0.216085	0.152809	0.881459	0.33281	0.655923
Patj	257.122	x6m3	DESeq2_normalized-heart.xlsx	6	3	Heart	RNA	RNA	-0.163697	0.216085	0.152809	0.881459	0.33281	0.655923
Patj	197.942	x6m4	DESeq2_normalized-heart.xlsx	6	4	Heart	RNA	RNA	-0.163697	0.216085	0.152809	0.881459	0.33281	0.655923
Patj	163.203	x15m1	DESeq2_normalized-heart.xlsx	15	1	Heart	RNA	RNA	-0.163697	0.216085	0.152809	0.881459	0.33281	0.655923
Patj	200.566	x15m2	DESeq2_normalized-heart.xlsx	15	2	Heart	RNA	RNA	-0.163697	0.216085	0.152809	0.881459	0.33281	0.655923
Patj	217.15	x15m3	DESeq2_normalized-heart.xlsx	15	3	Heart	RNA	RNA	-0.163697	0.216085	0.152809	0.881459	0.33281	0.655923
Patj	180.778	x15m4	DESeq2_normalized-heart.xlsx	15	4	Heart	RNA	RNA	-0.163697	0.216085	0.152809	0.881459	0.33281	0.655923
Patj	233.728	x24m1	DESeq2_normalized-heart.xlsx	24	1	Heart	RNA	RNA	-0.163697	0.216085	0.152809	0.881459	0.33281	0.655923
Patj	275.389	x24m2	DESeq2_normalized-heart.xlsx	24	2	Heart	RNA	RNA	-0.163697	0.216085	0.152809	0.881459	0.33281	0.655923
Patj	231.965	x24m3	DESeq2_normalized-heart.xlsx	24	3	Heart	RNA	RNA	-0.163697	0.216085	0.152809	0.881459	0.33281	0.655923
Patj	251.434	x24m4	DESeq2_normalized-heart.xlsx	24	4	Heart	RNA	RNA	-0.163697	0.216085	0.152809	0.881459	0.33281	0.655923
Patj	219.026	x30m1	DESeq2_normalized-heart.xlsx	30	1	Heart	RNA	RNA	-0.163697	0.216085	0.152809	0.881459	0.33281	0.655923
Patj	237.186	x30m2	DESeq2_normalized-heart.xlsx	30	2	Heart	RNA	RNA	-0.163697	0.216085	0.152809	0.881459	0.33281	0.655923
Patj	239.58	x30m3	DESeq2_normalized-heart.xlsx	30	3	Heart	RNA	RNA	-0.163697	0.216085	0.152809	0.881459	0.33281	0.655923
Patj	251.826	x30m4	DESeq2_normalized-heart.xlsx	30	4	Heart	RNA	RNA	-0.163697	0.216085	0.152809	0.881459	0.33281	0.655923
Patl1	384.347	x6m1	DESeq2_normalized-heart.xlsx	6	1	Heart	RNA	RNA	-0.00879844	-0.105441	-0.0888435	0.99922	0.478146	0.698767
Patl1	378.494	x6m2	DESeq2_normalized-heart.xlsx	6	2	Heart	RNA	RNA	-0.00879844	-0.105441	-0.0888435	0.99922	0.478146	0.698767
Patl1	392.714	x6m3	DESeq2_normalized-heart.xlsx	6	3	Heart	RNA	RNA	-0.00879844	-0.105441	-0.0888435	0.99922	0.478146	0.698767
Patl1	393.8	x6m4	DESeq2_normalized-heart.xlsx	6	4	Heart	RNA	RNA	-0.00879844	-0.105441	-0.0888435	0.99922	0.478146	0.698767
Patl1	373.316	x15m1	DESeq2_normalized-heart.xlsx	15	1	Heart	RNA	RNA	-0.00879844	-0.105441	-0.0888435	0.99922	0.478146	0.698767
Patl1	424.053	x15m2	DESeq2_normalized-heart.xlsx	15	2	Heart	RNA	RNA	-0.00879844	-0.105441	-0.0888435	0.99922	0.478146	0.698767
Patl1	378.596	x15m3	DESeq2_normalized-heart.xlsx	15	3	Heart	RNA	RNA	-0.00879844	-0.105441	-0.0888435	0.99922	0.478146	0.698767
Patl1	366.746	x15m4	DESeq2_normalized-heart.xlsx	15	4	Heart	RNA	RNA	-0.00879844	-0.105441	-0.0888435	0.99922	0.478146	0.698767
Patl1	345.917	x24m1	DESeq2_normalized-heart.xlsx	24	1	Heart	RNA	RNA	-0.00879844	-0.105441	-0.0888435	0.99922	0.478146	0.698767
Patl1	372.147	x24m2	DESeq2_normalized-heart.xlsx	24	2	Heart	RNA	RNA	-0.00879844	-0.105441	-0.0888435	0.99922	0.478146	0.698767
Patl1	386.609	x24m3	DESeq2_normalized-heart.xlsx	24	3	Heart	RNA	RNA	-0.00879844	-0.105441	-0.0888435	0.99922	0.478146	0.698767
Patl1	322.226	x24m4	DESeq2_normalized-heart.xlsx	24	4	Heart	RNA	RNA	-0.00879844	-0.105441	-0.0888435	0.99922	0.478146	0.698767
Patl1	360.798	x30m1	DESeq2_normalized-heart.xlsx	30	1	Heart	RNA	RNA	-0.00879844	-0.105441	-0.0888435	0.99922	0.478146	0.698767
Patl1	352.419	x30m2	DESeq2_normalized-heart.xlsx	30	2	Heart	RNA	RNA	-0.00879844	-0.105441	-0.0888435	0.99922	0.478146	0.698767
Patl1	340.078	x30m3	DESeq2_normalized-heart.xlsx	30	3	Heart	RNA	RNA	-0.00879844	-0.105441	-0.0888435	0.99922	0.478146	0.698767
Patl1	400.704	x30m4	DESeq2_normalized-heart.xlsx	30	4	Heart	RNA	RNA	-0.00879844	-0.105441	-0.0888435	0.99922	0.478146	0.698767
Patl2	0	x6m1	DESeq2_normalized-heart.xlsx	6	1	Heart	RNA	RNA	0.752937	1.2292	0
Patl2	0	x6m2	DESeq2_normalized-heart.xlsx	6	2	Heart	RNA	RNA	0.752937	1.2292	0
Patl2	0	x6m3	DESeq2_normalized-heart.xlsx	6	3	Heart	RNA	RNA	0.752937	1.2292	0
Patl2	0	x6m4	DESeq2_normalized-heart.xlsx	6	4	Heart	RNA	RNA	0.752937	1.2292	0
Patl2	0	x15m1	DESeq2_normalized-heart.xlsx	15	1	Heart	RNA	RNA	0.752937	1.2292	0
Patl2	0	x15m2	DESeq2_normalized-heart.xlsx	15	2	Heart	RNA	RNA	0.752937	1.2292	0
Patl2	0.94413	x15m3	DESeq2_normalized-heart.xlsx	15	3	Heart	RNA	RNA	0.752937	1.2292	0
Patl2	0	x15m4	DESeq2_normalized-heart.xlsx	15	4	Heart	RNA	RNA	0.752937	1.2292	0
Patl2	1.03879	x24m1	DESeq2_normalized-heart.xlsx	24	1	Heart	RNA	RNA	0.752937	1.2292	0
Patl2	0	x24m2	DESeq2_normalized-heart.xlsx	24	2	Heart	RNA	RNA	0.752937	1.2292	0
Patl2	0	x24m3	DESeq2_normalized-heart.xlsx	24	3	Heart	RNA	RNA	0.752937	1.2292	0
Patl2	0	x24m4	DESeq2_normalized-heart.xlsx	24	4	Heart	RNA	RNA	0.752937	1.2292	0
Patl2	0	x30m1	DESeq2_normalized-heart.xlsx	30	1	Heart	RNA	RNA	0.752937	1.2292	0
Patl2	0	x30m2	DESeq2_normalized-heart.xlsx	30	2	Heart	RNA	RNA	0.752937	1.2292	0
Patl2	0	x30m3	DESeq2_normalized-heart.xlsx	30	3	Heart	RNA	RNA	0.752937	1.2292	0
Patl2	0	x30m4	DESeq2_normalized-heart.xlsx	30	4	Heart	RNA	RNA	0.752937	1.2292	0
Patz1	193.611	x6m1	DESeq2_normalized-heart.xlsx	6	1	Heart	RNA	RNA	-0.199907	0.000228824	0.227651	0.902713	0.999531	0.556394
Patz1	145.382	x6m2	DESeq2_normalized-heart.xlsx	6	2	Heart	RNA	RNA	-0.199907	0.000228824	0.227651	0.902713	0.999531	0.556394
Patz1	142.623	x6m3	DESeq2_normalized-heart.xlsx	6	3	Heart	RNA	RNA	-0.199907	0.000228824	0.227651	0.902713	0.999531	0.556394
Patz1	191.691	x6m4	DESeq2_normalized-heart.xlsx	6	4	Heart	RNA	RNA	-0.199907	0.000228824	0.227651	0.902713	0.999531	0.556394
Patz1	192.521	x15m1	DESeq2_normalized-heart.xlsx	15	1	Heart	RNA	RNA	-0.199907	0.000228824	0.227651	0.902713	0.999531	0.556394
Patz1	139.823	x15m2	DESeq2_normalized-heart.xlsx	15	2	Heart	RNA	RNA	-0.199907	0.000228824	0.227651	0.902713	0.999531	0.556394
Patz1	138.787	x15m3	DESeq2_normalized-heart.xlsx	15	3	Heart	RNA	RNA	-0.199907	0.000228824	0.227651	0.902713	0.999531	0.556394
Patz1	115.041	x15m4	DESeq2_normalized-heart.xlsx	15	4	Heart	RNA	RNA	-0.199907	0.000228824	0.227651	0.902713	0.999531	0.556394
Patz1	175.556	x24m1	DESeq2_normalized-heart.xlsx	24	1	Heart	RNA	RNA	-0.199907	0.000228824	0.227651	0.902713	0.999531	0.556394
Patz1	197.238	x24m2	DESeq2_normalized-heart.xlsx	24	2	Heart	RNA	RNA	-0.199907	0.000228824	0.227651	0.902713	0.999531	0.556394
Patz1	162.267	x24m3	DESeq2_normalized-heart.xlsx	24	3	Heart	RNA	RNA	-0.199907	0.000228824	0.227651	0.902713	0.999531	0.556394
Patz1	129.379	x24m4	DESeq2_normalized-heart.xlsx	24	4	Heart	RNA	RNA	-0.199907	0.000228824	0.227651	0.902713	0.999531	0.556394
Patz1	192.709	x30m1	DESeq2_normalized-heart.xlsx	30	1	Heart	RNA	RNA	-0.199907	0.000228824	0.227651	0.902713	0.999531	0.556394
Patz1	197.815	x30m2	DESeq2_normalized-heart.xlsx	30	2	Heart	RNA	RNA	-0.199907	0.000228824	0.227651	0.902713	0.999531	0.556394
Patz1	196.51	x30m3	DESeq2_normalized-heart.xlsx	30	3	Heart	RNA	RNA	-0.199907	0.000228824	0.227651	0.902713	0.999531	0.556394
Patz1	200.352	x30m4	DESeq2_normalized-heart.xlsx	30	4	Heart	RNA	RNA	-0.199907	0.000228824	0.227651	0.902713	0.999531	0.556394
Pawr	16.294	x6m1	DESeq2_normalized-heart.xlsx	6	1	Heart	RNA	RNA	0.651489	0.516587	0.476935	0.706005	0.472704	0.65443
Pawr	15.0395	x6m2	DESeq2_normalized-heart.xlsx	6	2	Heart	RNA	RNA	0.651489	0.516587	0.476935	0.706005	0.472704	0.65443
Pawr	25.1096	x6m3	DESeq2_normalized-heart.xlsx	6	3	Heart	RNA	RNA	0.651489	0.516587	0.476935	0.706005	0.472704	0.65443
Pawr	17.7106	x6m4	DESeq2_normalized-heart.xlsx	6	4	Heart	RNA	RNA	0.651489	0.516587	0.476935	0.706005	0.472704	0.65443
Pawr	29.318	x15m1	DESeq2_normalized-heart.xlsx	15	1	Heart	RNA	RNA	0.651489	0.516587	0.476935	0.706005	0.472704	0.65443
Pawr	22.9218	x15m2	DESeq2_normalized-heart.xlsx	15	2	Heart	RNA	RNA	0.651489	0.516587	0.476935	0.706005	0.472704	0.65443
Pawr	36.8211	x15m3	DESeq2_normalized-heart.xlsx	15	3	Heart	RNA	RNA	0.651489	0.516587	0.476935	0.706005	0.472704	0.65443
Pawr	26.814	x15m4	DESeq2_normalized-heart.xlsx	15	4	Heart	RNA	RNA	0.651489	0.516587	0.476935	0.706005	0.472704	0.65443
Pawr	22.8534	x24m1	DESeq2_normalized-heart.xlsx	24	1	Heart	RNA	RNA	0.651489	0.516587	0.476935	0.706005	0.472704	0.65443
Pawr	17.3669	x24m2	DESeq2_normalized-heart.xlsx	24	2	Heart	RNA	RNA	0.651489	0.516587	0.476935	0.706005	0.472704	0.65443
Pawr	13.0685	x24m3	DESeq2_normalized-heart.xlsx	24	3	Heart	RNA	RNA	0.651489	0.516587	0.476935	0.706005	0.472704	0.65443
Pawr	61.0277	x24m4	DESeq2_normalized-heart.xlsx	24	4	Heart	RNA	RNA	0.651489	0.516587	0.476935	0.706005	0.472704	0.65443
Pawr	28.8639	x30m1	DESeq2_normalized-heart.xlsx	30	1	Heart	RNA	RNA	0.651489	0.516587	0.476935	0.706005	0.472704	0.65443
Pawr	20.1656	x30m2	DESeq2_normalized-heart.xlsx	30	2	Heart	RNA	RNA	0.651489	0.516587	0.476935	0.706005	0.472704	0.65443
Pawr	34.0975	x30m3	DESeq2_normalized-heart.xlsx	30	3	Heart	RNA	RNA	0.651489	0.516587	0.476935	0.706005	0.472704	0.65443
Pawr	19.7976	x30m4	DESeq2_normalized-heart.xlsx	30	4	Heart	RNA	RNA	0.651489	0.516587	0.476935	0.706005	0.472704	0.65443
Pax1	0	x6m1	DESeq2_normalized-heart.xlsx	6	1	Heart	RNA	RNA	0	0	0.58818
Pax1	0	x6m2	DESeq2_normalized-heart.xlsx	6	2	Heart	RNA	RNA	0	0	0.58818
Pax1	0	x6m3	DESeq2_normalized-heart.xlsx	6	3	Heart	RNA	RNA	0	0	0.58818
Pax1	0	x6m4	DESeq2_normalized-heart.xlsx	6	4	Heart	RNA	RNA	0	0	0.58818
Pax1	0	x15m1	DESeq2_normalized-heart.xlsx	15	1	Heart	RNA	RNA	0	0	0.58818
Pax1	0	x15m2	DESeq2_normalized-heart.xlsx	15	2	Heart	RNA	RNA	0	0	0.58818
Pax1	0	x15m3	DESeq2_normalized-heart.xlsx	15	3	Heart	RNA	RNA	0	0	0.58818
Pax1	0	x15m4	DESeq2_normalized-heart.xlsx	15	4	Heart	RNA	RNA	0	0	0.58818
Pax1	0	x24m1	DESeq2_normalized-heart.xlsx	24	1	Heart	RNA	RNA	0	0	0.58818
Pax1	0	x24m2	DESeq2_normalized-heart.xlsx	24	2	Heart	RNA	RNA	0	0	0.58818
Pax1	0	x24m3	DESeq2_normalized-heart.xlsx	24	3	Heart	RNA	RNA	0	0	0.58818
Pax1	0	x24m4	DESeq2_normalized-heart.xlsx	24	4	Heart	RNA	RNA	0	0	0.58818
Pax1	0	x30m1	DESeq2_normalized-heart.xlsx	30	1	Heart	RNA	RNA	0	0	0.58818
Pax1	0	x30m2	DESeq2_normalized-heart.xlsx	30	2	Heart	RNA	RNA	0	0	0.58818
Pax1	0	x30m3	DESeq2_normalized-heart.xlsx	30	3	Heart	RNA	RNA	0	0	0.58818
Pax1	0.791905	x30m4	DESeq2_normalized-heart.xlsx	30	4	Heart	RNA	RNA	0	0	0.58818
Pax2	0	x6m1	DESeq2_normalized-heart.xlsx	6	1	Heart	RNA	RNA	0	0	1.3325
Pax2	0	x6m2	DESeq2_normalized-heart.xlsx	6	2	Heart	RNA	RNA	0	0	1.3325
Pax2	0	x6m3	DESeq2_normalized-heart.xlsx	6	3	Heart	RNA	RNA	0	0	1.3325
Pax2	0	x6m4	DESeq2_normalized-heart.xlsx	6	4	Heart	RNA	RNA	0	0	1.3325
Pax2	0	x15m1	DESeq2_normalized-heart.xlsx	15	1	Heart	RNA	RNA	0	0	1.3325
Pax2	0	x15m2	DESeq2_normalized-heart.xlsx	15	2	Heart	RNA	RNA	0	0	1.3325
Pax2	0	x15m3	DESeq2_normalized-heart.xlsx	15	3	Heart	RNA	RNA	0	0	1.3325
Pax2	0	x15m4	DESeq2_normalized-heart.xlsx	15	4	Heart	RNA	RNA	0	0	1.3325
Pax2	0	x24m1	DESeq2_normalized-heart.xlsx	24	1	Heart	RNA	RNA	0	0	1.3325
Pax2	0	x24m2	DESeq2_normalized-heart.xlsx	24	2	Heart	RNA	RNA	0	0	1.3325
Pax2	0	x24m3	DESeq2_normalized-heart.xlsx	24	3	Heart	RNA	RNA	0	0	1.3325
Pax2	0	x24m4	DESeq2_normalized-heart.xlsx	24	4	Heart	RNA	RNA	0	0	1.3325
Pax2	0.848937	x30m1	DESeq2_normalized-heart.xlsx	30	1	Heart	RNA	RNA	0	0	1.3325
Pax2	0	x30m2	DESeq2_normalized-heart.xlsx	30	2	Heart	RNA	RNA	0	0	1.3325
Pax2	0.897304	x30m3	DESeq2_normalized-heart.xlsx	30	3	Heart	RNA	RNA	0	0	1.3325
Pax2	0	x30m4	DESeq2_normalized-heart.xlsx	30	4	Heart	RNA	RNA	0	0	1.3325
Pax3	0	x6m1	DESeq2_normalized-heart.xlsx	6	1	Heart	RNA	RNA	-0.689724	2.32937	-0.854506
Pax3	0	x6m2	DESeq2_normalized-heart.xlsx	6	2	Heart	RNA	RNA	-0.689724	2.32937	-0.854506
Pax3	0	x6m3	DESeq2_normalized-heart.xlsx	6	3	Heart	RNA	RNA	-0.689724	2.32937	-0.854506
Pax3	1.0418	x6m4	DESeq2_normalized-heart.xlsx	6	4	Heart	RNA	RNA	-0.689724	2.32937	-0.854506
Pax3	0	x15m1	DESeq2_normalized-heart.xlsx	15	1	Heart	RNA	RNA	-0.689724	2.32937	-0.854506
Pax3	0	x15m2	DESeq2_normalized-heart.xlsx	15	2	Heart	RNA	RNA	-0.689724	2.32937	-0.854506
Pax3	0	x15m3	DESeq2_normalized-heart.xlsx	15	3	Heart	RNA	RNA	-0.689724	2.32937	-0.854506
Pax3	0	x15m4	DESeq2_normalized-heart.xlsx	15	4	Heart	RNA	RNA	-0.689724	2.32937	-0.854506
Pax3	1.03879	x24m1	DESeq2_normalized-heart.xlsx	24	1	Heart	RNA	RNA	-0.689724	2.32937	-0.854506
Pax3	2.48098	x24m2	DESeq2_normalized-heart.xlsx	24	2	Heart	RNA	RNA	-0.689724	2.32937	-0.854506
Pax3	2.17808	x24m3	DESeq2_normalized-heart.xlsx	24	3	Heart	RNA	RNA	-0.689724	2.32937	-0.854506
Pax3	0	x24m4	DESeq2_normalized-heart.xlsx	24	4	Heart	RNA	RNA	-0.689724	2.32937	-0.854506
Pax3	0	x30m1	DESeq2_normalized-heart.xlsx	30	1	Heart	RNA	RNA	-0.689724	2.32937	-0.854506
Pax3	0	x30m2	DESeq2_normalized-heart.xlsx	30	2	Heart	RNA	RNA	-0.689724	2.32937	-0.854506
Pax3	0	x30m3	DESeq2_normalized-heart.xlsx	30	3	Heart	RNA	RNA	-0.689724	2.32937	-0.854506
Pax3	0	x30m4	DESeq2_normalized-heart.xlsx	30	4	Heart	RNA	RNA	-0.689724	2.32937	-0.854506
Pax4	0	x6m1	DESeq2_normalized-heart.xlsx	6	1	Heart	RNA	RNA
Pax4	0	x6m2	DESeq2_normalized-heart.xlsx	6	2	Heart	RNA	RNA
Pax4	0	x6m3	DESeq2_normalized-heart.xlsx	6	3	Heart	RNA	RNA
Pax4	0	x6m4	DESeq2_normalized-heart.xlsx	6	4	Heart	RNA	RNA
Pax4	0	x15m1	DESeq2_normalized-heart.xlsx	15	1	Heart	RNA	RNA
Pax4	0	x15m2	DESeq2_normalized-heart.xlsx	15	2	Heart	RNA	RNA
Pax4	0	x15m3	DESeq2_normalized-heart.xlsx	15	3	Heart	RNA	RNA
Pax4	0	x15m4	DESeq2_normalized-heart.xlsx	15	4	Heart	RNA	RNA
Pax4	0	x24m1	DESeq2_normalized-heart.xlsx	24	1	Heart	RNA	RNA
Pax4	0	x24m2	DESeq2_normalized-heart.xlsx	24	2	Heart	RNA	RNA
Pax4	0	x24m3	DESeq2_normalized-heart.xlsx	24	3	Heart	RNA	RNA
Pax4	0	x24m4	DESeq2_normalized-heart.xlsx	24	4	Heart	RNA	RNA
Pax4	0	x30m1	DESeq2_normalized-heart.xlsx	30	1	Heart	RNA	RNA
Pax4	0	x30m2	DESeq2_normalized-heart.xlsx	30	2	Heart	RNA	RNA
Pax4	0	x30m3	DESeq2_normalized-heart.xlsx	30	3	Heart	RNA	RNA
Pax4	0	x30m4	DESeq2_normalized-heart.xlsx	30	4	Heart	RNA	RNA
Pax5	9.58472	x6m1	DESeq2_normalized-heart.xlsx	6	1	Heart	RNA	RNA	-0.424359	0.608573	-0.00775845	0.99922	0.638164	1
Pax5	20.8882	x6m2	DESeq2_normalized-heart.xlsx	6	2	Heart	RNA	RNA	-0.424359	0.608573	-0.00775845	0.99922	0.638164	1
Pax5	4.01754	x6m3	DESeq2_normalized-heart.xlsx	6	3	Heart	RNA	RNA	-0.424359	0.608573	-0.00775845	0.99922	0.638164	1
Pax5	9.37619	x6m4	DESeq2_normalized-heart.xlsx	6	4	Heart	RNA	RNA	-0.424359	0.608573	-0.00775845	0.99922	0.638164	1
Pax5	21.4999	x15m1	DESeq2_normalized-heart.xlsx	15	1	Heart	RNA	RNA	-0.424359	0.608573	-0.00775845	0.99922	0.638164	1
Pax5	2.29218	x15m2	DESeq2_normalized-heart.xlsx	15	2	Heart	RNA	RNA	-0.424359	0.608573	-0.00775845	0.99922	0.638164	1
Pax5	4.72065	x15m3	DESeq2_normalized-heart.xlsx	15	3	Heart	RNA	RNA	-0.424359	0.608573	-0.00775845	0.99922	0.638164	1
Pax5	4.32483	x15m4	DESeq2_normalized-heart.xlsx	15	4	Heart	RNA	RNA	-0.424359	0.608573	-0.00775845	0.99922	0.638164	1
Pax5	16.6206	x24m1	DESeq2_normalized-heart.xlsx	24	1	Heart	RNA	RNA	-0.424359	0.608573	-0.00775845	0.99922	0.638164	1
Pax5	12.4049	x24m2	DESeq2_normalized-heart.xlsx	24	2	Heart	RNA	RNA	-0.424359	0.608573	-0.00775845	0.99922	0.638164	1
Pax5	10.8904	x24m3	DESeq2_normalized-heart.xlsx	24	3	Heart	RNA	RNA	-0.424359	0.608573	-0.00775845	0.99922	0.638164	1
Pax5	29.2933	x24m4	DESeq2_normalized-heart.xlsx	24	4	Heart	RNA	RNA	-0.424359	0.608573	-0.00775845	0.99922	0.638164	1
Pax5	22.9213	x30m1	DESeq2_normalized-heart.xlsx	30	1	Heart	RNA	RNA	-0.424359	0.608573	-0.00775845	0.99922	0.638164	1
Pax5	8.64242	x30m2	DESeq2_normalized-heart.xlsx	30	2	Heart	RNA	RNA	-0.424359	0.608573	-0.00775845	0.99922	0.638164	1
Pax5	3.58922	x30m3	DESeq2_normalized-heart.xlsx	30	3	Heart	RNA	RNA	-0.424359	0.608573	-0.00775845	0.99922	0.638164	1
Pax5	8.71096	x30m4	DESeq2_normalized-heart.xlsx	30	4	Heart	RNA	RNA	-0.424359	0.608573	-0.00775845	0.99922	0.638164	1
Pax6	0	x6m1	DESeq2_normalized-heart.xlsx	6	1	Heart	RNA	RNA	0	0	0.58818
Pax6	0	x6m2	DESeq2_normalized-heart.xlsx	6	2	Heart	RNA	RNA	0	0	0.58818
Pax6	0	x6m3	DESeq2_normalized-heart.xlsx	6	3	Heart	RNA	RNA	0	0	0.58818
Pax6	0	x6m4	DESeq2_normalized-heart.xlsx	6	4	Heart	RNA	RNA	0	0	0.58818
Pax6	0	x15m1	DESeq2_normalized-heart.xlsx	15	1	Heart	RNA	RNA	0	0	0.58818
Pax6	0	x15m2	DESeq2_normalized-heart.xlsx	15	2	Heart	RNA	RNA	0	0	0.58818
Pax6	0	x15m3	DESeq2_normalized-heart.xlsx	15	3	Heart	RNA	RNA	0	0	0.58818
Pax6	0	x15m4	DESeq2_normalized-heart.xlsx	15	4	Heart	RNA	RNA	0	0	0.58818
Pax6	0	x24m1	DESeq2_normalized-heart.xlsx	24	1	Heart	RNA	RNA	0	0	0.58818
Pax6	0	x24m2	DESeq2_normalized-heart.xlsx	24	2	Heart	RNA	RNA	0	0	0.58818
Pax6	0	x24m3	DESeq2_normalized-heart.xlsx	24	3	Heart	RNA	RNA	0	0	0.58818
Pax6	0	x24m4	DESeq2_normalized-heart.xlsx	24	4	Heart	RNA	RNA	0	0	0.58818
Pax6	0	x30m1	DESeq2_normalized-heart.xlsx	30	1	Heart	RNA	RNA	0	0	0.58818
Pax6	0	x30m2	DESeq2_normalized-heart.xlsx	30	2	Heart	RNA	RNA	0	0	0.58818
Pax6	0	x30m3	DESeq2_normalized-heart.xlsx	30	3	Heart	RNA	RNA	0	0	0.58818
Pax6	0.791905	x30m4	DESeq2_normalized-heart.xlsx	30	4	Heart	RNA	RNA	0	0	0.58818
Pax7	0	x6m1	DESeq2_normalized-heart.xlsx	6	1	Heart	RNA	RNA
Pax7	0	x6m2	DESeq2_normalized-heart.xlsx	6	2	Heart	RNA	RNA
Pax7	0	x6m3	DESeq2_normalized-heart.xlsx	6	3	Heart	RNA	RNA
Pax7	0	x6m4	DESeq2_normalized-heart.xlsx	6	4	Heart	RNA	RNA
Pax7	0	x15m1	DESeq2_normalized-heart.xlsx	15	1	Heart	RNA	RNA
Pax7	0	x15m2	DESeq2_normalized-heart.xlsx	15	2	Heart	RNA	RNA
Pax7	0	x15m3	DESeq2_normalized-heart.xlsx	15	3	Heart	RNA	RNA
Pax7	0	x15m4	DESeq2_normalized-heart.xlsx	15	4	Heart	RNA	RNA
Pax7	0	x24m1	DESeq2_normalized-heart.xlsx	24	1	Heart	RNA	RNA
Pax7	0	x24m2	DESeq2_normalized-heart.xlsx	24	2	Heart	RNA	RNA
Pax7	0	x24m3	DESeq2_normalized-heart.xlsx	24	3	Heart	RNA	RNA
Pax7	0	x24m4	DESeq2_normalized-heart.xlsx	24	4	Heart	RNA	RNA
Pax7	0	x30m1	DESeq2_normalized-heart.xlsx	30	1	Heart	RNA	RNA
Pax7	0	x30m2	DESeq2_normalized-heart.xlsx	30	2	Heart	RNA	RNA
Pax7	0	x30m3	DESeq2_normalized-heart.xlsx	30	3	Heart	RNA	RNA
Pax7	0	x30m4	DESeq2_normalized-heart.xlsx	30	4	Heart	RNA	RNA
Pax8	0	x6m1	DESeq2_normalized-heart.xlsx	6	1	Heart	RNA	RNA	0.75293	0	0
Pax8	0	x6m2	DESeq2_normalized-heart.xlsx	6	2	Heart	RNA	RNA	0.75293	0	0
Pax8	0	x6m3	DESeq2_normalized-heart.xlsx	6	3	Heart	RNA	RNA	0.75293	0	0
Pax8	0	x6m4	DESeq2_normalized-heart.xlsx	6	4	Heart	RNA	RNA	0.75293	0	0
Pax8	0.977266	x15m1	DESeq2_normalized-heart.xlsx	15	1	Heart	RNA	RNA	0.75293	0	0
Pax8	0	x15m2	DESeq2_normalized-heart.xlsx	15	2	Heart	RNA	RNA	0.75293	0	0
Pax8	0	x15m3	DESeq2_normalized-heart.xlsx	15	3	Heart	RNA	RNA	0.75293	0	0
Pax8	0	x15m4	DESeq2_normalized-heart.xlsx	15	4	Heart	RNA	RNA	0.75293	0	0
Pax8	0	x24m1	DESeq2_normalized-heart.xlsx	24	1	Heart	RNA	RNA	0.75293	0	0
Pax8	0	x24m2	DESeq2_normalized-heart.xlsx	24	2	Heart	RNA	RNA	0.75293	0	0
Pax8	0	x24m3	DESeq2_normalized-heart.xlsx	24	3	Heart	RNA	RNA	0.75293	0	0
Pax8	0	x24m4	DESeq2_normalized-heart.xlsx	24	4	Heart	RNA	RNA	0.75293	0	0
Pax8	0	x30m1	DESeq2_normalized-heart.xlsx	30	1	Heart	RNA	RNA	0.75293	0	0
Pax8	0	x30m2	DESeq2_normalized-heart.xlsx	30	2	Heart	RNA	RNA	0.75293	0	0
Pax8	0	x30m3	DESeq2_normalized-heart.xlsx	30	3	Heart	RNA	RNA	0.75293	0	0
Pax8	0	x30m4	DESeq2_normalized-heart.xlsx	30	4	Heart	RNA	RNA	0.75293	0	0
Pax9	0	x6m1	DESeq2_normalized-heart.xlsx	6	1	Heart	RNA	RNA	0.560703	0.486271	0.906679
Pax9	2.50658	x6m2	DESeq2_normalized-heart.xlsx	6	2	Heart	RNA	RNA	0.560703	0.486271	0.906679
Pax9	0	x6m3	DESeq2_normalized-heart.xlsx	6	3	Heart	RNA	RNA	0.560703	0.486271	0.906679
Pax9	0	x6m4	DESeq2_normalized-heart.xlsx	6	4	Heart	RNA	RNA	0.560703	0.486271	0.906679
Pax9	0	x15m1	DESeq2_normalized-heart.xlsx	15	1	Heart	RNA	RNA	0.560703	0.486271	0.906679
Pax9	2.29218	x15m2	DESeq2_normalized-heart.xlsx	15	2	Heart	RNA	RNA	0.560703	0.486271	0.906679
Pax9	0.94413	x15m3	DESeq2_normalized-heart.xlsx	15	3	Heart	RNA	RNA	0.560703	0.486271	0.906679
Pax9	0.864966	x15m4	DESeq2_normalized-heart.xlsx	15	4	Heart	RNA	RNA	0.560703	0.486271	0.906679
Pax9	1.03879	x24m1	DESeq2_normalized-heart.xlsx	24	1	Heart	RNA	RNA	0.560703	0.486271	0.906679
Pax9	1.24049	x24m2	DESeq2_normalized-heart.xlsx	24	2	Heart	RNA	RNA	0.560703	0.486271	0.906679
Pax9	1.08904	x24m3	DESeq2_normalized-heart.xlsx	24	3	Heart	RNA	RNA	0.560703	0.486271	0.906679
Pax9	0	x24m4	DESeq2_normalized-heart.xlsx	24	4	Heart	RNA	RNA	0.560703	0.486271	0.906679
Pax9	1.69787	x30m1	DESeq2_normalized-heart.xlsx	30	1	Heart	RNA	RNA	0.560703	0.486271	0.906679
Pax9	0	x30m2	DESeq2_normalized-heart.xlsx	30	2	Heart	RNA	RNA	0.560703	0.486271	0.906679
Pax9	0.897304	x30m3	DESeq2_normalized-heart.xlsx	30	3	Heart	RNA	RNA	0.560703	0.486271	0.906679
Pax9	2.37572	x30m4	DESeq2_normalized-heart.xlsx	30	4	Heart	RNA	RNA	0.560703	0.486271	0.906679
Paxbp1	334.507	x6m1	DESeq2_normalized-heart.xlsx	6	1	Heart	RNA	RNA	0.0388326	0.126753	0.0130196	0.99922	0.612585	0.988428
Paxbp1	274.889	x6m2	DESeq2_normalized-heart.xlsx	6	2	Heart	RNA	RNA	0.0388326	0.126753	0.0130196	0.99922	0.612585	0.988428
Paxbp1	275.201	x6m3	DESeq2_normalized-heart.xlsx	6	3	Heart	RNA	RNA	0.0388326	0.126753	0.0130196	0.99922	0.612585	0.988428
Paxbp1	264.617	x6m4	DESeq2_normalized-heart.xlsx	6	4	Heart	RNA	RNA	0.0388326	0.126753	0.0130196	0.99922	0.612585	0.988428
Paxbp1	303.93	x15m1	DESeq2_normalized-heart.xlsx	15	1	Heart	RNA	RNA	0.0388326	0.126753	0.0130196	0.99922	0.612585	0.988428
Paxbp1	263.601	x15m2	DESeq2_normalized-heart.xlsx	15	2	Heart	RNA	RNA	0.0388326	0.126753	0.0130196	0.99922	0.612585	0.988428
Paxbp1	315.34	x15m3	DESeq2_normalized-heart.xlsx	15	3	Heart	RNA	RNA	0.0388326	0.126753	0.0130196	0.99922	0.612585	0.988428
Paxbp1	296.683	x15m4	DESeq2_normalized-heart.xlsx	15	4	Heart	RNA	RNA	0.0388326	0.126753	0.0130196	0.99922	0.612585	0.988428
Paxbp1	278.396	x24m1	DESeq2_normalized-heart.xlsx	24	1	Heart	RNA	RNA	0.0388326	0.126753	0.0130196	0.99922	0.612585	0.988428
Paxbp1	311.363	x24m2	DESeq2_normalized-heart.xlsx	24	2	Heart	RNA	RNA	0.0388326	0.126753	0.0130196	0.99922	0.612585	0.988428
Paxbp1	257.013	x24m3	DESeq2_normalized-heart.xlsx	24	3	Heart	RNA	RNA	0.0388326	0.126753	0.0130196	0.99922	0.612585	0.988428
Paxbp1	432.076	x24m4	DESeq2_normalized-heart.xlsx	24	4	Heart	RNA	RNA	0.0388326	0.126753	0.0130196	0.99922	0.612585	0.988428
Paxbp1	297.128	x30m1	DESeq2_normalized-heart.xlsx	30	1	Heart	RNA	RNA	0.0388326	0.126753	0.0130196	0.99922	0.612585	0.988428
Paxbp1	291.922	x30m2	DESeq2_normalized-heart.xlsx	30	2	Heart	RNA	RNA	0.0388326	0.126753	0.0130196	0.99922	0.612585	0.988428
Paxbp1	272.78	x30m3	DESeq2_normalized-heart.xlsx	30	3	Heart	RNA	RNA	0.0388326	0.126753	0.0130196	0.99922	0.612585	0.988428
Paxbp1	297.756	x30m4	DESeq2_normalized-heart.xlsx	30	4	Heart	RNA	RNA	0.0388326	0.126753	0.0130196	0.99922	0.612585	0.988428
Paxip1	178.276	x6m1	DESeq2_normalized-heart.xlsx	6	1	Heart	RNA	RNA	0.0159571	-0.0301471	0.135516	0.99922	0.92573	0.736283
Paxip1	167.106	x6m2	DESeq2_normalized-heart.xlsx	6	2	Heart	RNA	RNA	0.0159571	-0.0301471	0.135516	0.99922	0.92573	0.736283
Paxip1	183.802	x6m3	DESeq2_normalized-heart.xlsx	6	3	Heart	RNA	RNA	0.0159571	-0.0301471	0.135516	0.99922	0.92573	0.736283
Paxip1	165.646	x6m4	DESeq2_normalized-heart.xlsx	6	4	Heart	RNA	RNA	0.0159571	-0.0301471	0.135516	0.99922	0.92573	0.736283
Paxip1	190.567	x15m1	DESeq2_normalized-heart.xlsx	15	1	Heart	RNA	RNA	0.0159571	-0.0301471	0.135516	0.99922	0.92573	0.736283
Paxip1	177.644	x15m2	DESeq2_normalized-heart.xlsx	15	2	Heart	RNA	RNA	0.0159571	-0.0301471	0.135516	0.99922	0.92573	0.736283
Paxip1	177.497	x15m3	DESeq2_normalized-heart.xlsx	15	3	Heart	RNA	RNA	0.0159571	-0.0301471	0.135516	0.99922	0.92573	0.736283
Paxip1	157.424	x15m4	DESeq2_normalized-heart.xlsx	15	4	Heart	RNA	RNA	0.0159571	-0.0301471	0.135516	0.99922	0.92573	0.736283
Paxip1	151.663	x24m1	DESeq2_normalized-heart.xlsx	24	1	Heart	RNA	RNA	0.0159571	-0.0301471	0.135516	0.99922	0.92573	0.736283
Paxip1	182.352	x24m2	DESeq2_normalized-heart.xlsx	24	2	Heart	RNA	RNA	0.0159571	-0.0301471	0.135516	0.99922	0.92573	0.736283
Paxip1	206.917	x24m3	DESeq2_normalized-heart.xlsx	24	3	Heart	RNA	RNA	0.0159571	-0.0301471	0.135516	0.99922	0.92573	0.736283
Paxip1	126.938	x24m4	DESeq2_normalized-heart.xlsx	24	4	Heart	RNA	RNA	0.0159571	-0.0301471	0.135516	0.99922	0.92573	0.736283
Paxip1	185.917	x30m1	DESeq2_normalized-heart.xlsx	30	1	Heart	RNA	RNA	0.0159571	-0.0301471	0.135516	0.99922	0.92573	0.736283
Paxip1	173.809	x30m2	DESeq2_normalized-heart.xlsx	30	2	Heart	RNA	RNA	0.0159571	-0.0301471	0.135516	0.99922	0.92573	0.736283
Paxip1	178.563	x30m3	DESeq2_normalized-heart.xlsx	30	3	Heart	RNA	RNA	0.0159571	-0.0301471	0.135516	0.99922	0.92573	0.736283
Paxip1	223.317	x30m4	DESeq2_normalized-heart.xlsx	30	4	Heart	RNA	RNA	0.0159571	-0.0301471	0.135516	0.99922	0.92573	0.736283
Paxx	110.224	x6m1	DESeq2_normalized-heart.xlsx	6	1	Heart	RNA	RNA	0.116659	0.0305816	0.192555	0.99922	0.944427	0.702539
Paxx	80.2107	x6m2	DESeq2_normalized-heart.xlsx	6	2	Heart	RNA	RNA	0.116659	0.0305816	0.192555	0.99922	0.944427	0.702539
Paxx	94.4122	x6m3	DESeq2_normalized-heart.xlsx	6	3	Heart	RNA	RNA	0.116659	0.0305816	0.192555	0.99922	0.944427	0.702539
Paxx	86.4693	x6m4	DESeq2_normalized-heart.xlsx	6	4	Heart	RNA	RNA	0.116659	0.0305816	0.192555	0.99922	0.944427	0.702539
Paxx	89.9085	x15m1	DESeq2_normalized-heart.xlsx	15	1	Heart	RNA	RNA	0.116659	0.0305816	0.192555	0.99922	0.944427	0.702539
Paxx	103.148	x15m2	DESeq2_normalized-heart.xlsx	15	2	Heart	RNA	RNA	0.116659	0.0305816	0.192555	0.99922	0.944427	0.702539
Paxx	112.352	x15m3	DESeq2_normalized-heart.xlsx	15	3	Heart	RNA	RNA	0.116659	0.0305816	0.192555	0.99922	0.944427	0.702539
Paxx	96.8762	x15m4	DESeq2_normalized-heart.xlsx	15	4	Heart	RNA	RNA	0.116659	0.0305816	0.192555	0.99922	0.944427	0.702539
Paxx	104.918	x24m1	DESeq2_normalized-heart.xlsx	24	1	Heart	RNA	RNA	0.116659	0.0305816	0.192555	0.99922	0.944427	0.702539
Paxx	97.9987	x24m2	DESeq2_normalized-heart.xlsx	24	2	Heart	RNA	RNA	0.116659	0.0305816	0.192555	0.99922	0.944427	0.702539
Paxx	111.082	x24m3	DESeq2_normalized-heart.xlsx	24	3	Heart	RNA	RNA	0.116659	0.0305816	0.192555	0.99922	0.944427	0.702539
Paxx	51.2632	x24m4	DESeq2_normalized-heart.xlsx	24	4	Heart	RNA	RNA	0.116659	0.0305816	0.192555	0.99922	0.944427	0.702539
Paxx	91.6852	x30m1	DESeq2_normalized-heart.xlsx	30	1	Heart	RNA	RNA	0.116659	0.0305816	0.192555	0.99922	0.944427	0.702539
Paxx	99.8679	x30m2	DESeq2_normalized-heart.xlsx	30	2	Heart	RNA	RNA	0.116659	0.0305816	0.192555	0.99922	0.944427	0.702539
Paxx	123.828	x30m3	DESeq2_normalized-heart.xlsx	30	3	Heart	RNA	RNA	0.116659	0.0305816	0.192555	0.99922	0.944427	0.702539
Paxx	108.491	x30m4	DESeq2_normalized-heart.xlsx	30	4	Heart	RNA	RNA	0.116659	0.0305816	0.192555	0.99922	0.944427	0.702539
Pbdc1	74.7608	x6m1	DESeq2_normalized-heart.xlsx	6	1	Heart	RNA	RNA	0.247192	0.360051	0.202162	0.81266	0.218939	0.672016
Pbdc1	89.4015	x6m2	DESeq2_normalized-heart.xlsx	6	2	Heart	RNA	RNA	0.247192	0.360051	0.202162	0.81266	0.218939	0.672016
Pbdc1	78.342	x6m3	DESeq2_normalized-heart.xlsx	6	3	Heart	RNA	RNA	0.247192	0.360051	0.202162	0.81266	0.218939	0.672016
Pbdc1	103.138	x6m4	DESeq2_normalized-heart.xlsx	6	4	Heart	RNA	RNA	0.247192	0.360051	0.202162	0.81266	0.218939	0.672016
Pbdc1	115.317	x15m1	DESeq2_normalized-heart.xlsx	15	1	Heart	RNA	RNA	0.247192	0.360051	0.202162	0.81266	0.218939	0.672016
Pbdc1	102.002	x15m2	DESeq2_normalized-heart.xlsx	15	2	Heart	RNA	RNA	0.247192	0.360051	0.202162	0.81266	0.218939	0.672016
Pbdc1	76.4746	x15m3	DESeq2_normalized-heart.xlsx	15	3	Heart	RNA	RNA	0.247192	0.360051	0.202162	0.81266	0.218939	0.672016
Pbdc1	115.905	x15m4	DESeq2_normalized-heart.xlsx	15	4	Heart	RNA	RNA	0.247192	0.360051	0.202162	0.81266	0.218939	0.672016
Pbdc1	100.763	x24m1	DESeq2_normalized-heart.xlsx	24	1	Heart	RNA	RNA	0.247192	0.360051	0.202162	0.81266	0.218939	0.672016
Pbdc1	100.48	x24m2	DESeq2_normalized-heart.xlsx	24	2	Heart	RNA	RNA	0.247192	0.360051	0.202162	0.81266	0.218939	0.672016
Pbdc1	99.1025	x24m3	DESeq2_normalized-heart.xlsx	24	3	Heart	RNA	RNA	0.247192	0.360051	0.202162	0.81266	0.218939	0.672016
Pbdc1	156.231	x24m4	DESeq2_normalized-heart.xlsx	24	4	Heart	RNA	RNA	0.247192	0.360051	0.202162	0.81266	0.218939	0.672016
Pbdc1	100.175	x30m1	DESeq2_normalized-heart.xlsx	30	1	Heart	RNA	RNA	0.247192	0.360051	0.202162	0.81266	0.218939	0.672016
Pbdc1	95.0666	x30m2	DESeq2_normalized-heart.xlsx	30	2	Heart	RNA	RNA	0.247192	0.360051	0.202162	0.81266	0.218939	0.672016
Pbdc1	101.395	x30m3	DESeq2_normalized-heart.xlsx	30	3	Heart	RNA	RNA	0.247192	0.360051	0.202162	0.81266	0.218939	0.672016
Pbdc1	100.572	x30m4	DESeq2_normalized-heart.xlsx	30	4	Heart	RNA	RNA	0.247192	0.360051	0.202162	0.81266	0.218939	0.672016
Pbk	4.79236	x6m1	DESeq2_normalized-heart.xlsx	6	1	Heart	RNA	RNA	0.793469	1.26711	1.51535	0.863438	0.200625	0.092223
Pbk	5.01317	x6m2	DESeq2_normalized-heart.xlsx	6	2	Heart	RNA	RNA	0.793469	1.26711	1.51535	0.863438	0.200625	0.092223
Pbk	3.01315	x6m3	DESeq2_normalized-heart.xlsx	6	3	Heart	RNA	RNA	0.793469	1.26711	1.51535	0.863438	0.200625	0.092223
Pbk	1.0418	x6m4	DESeq2_normalized-heart.xlsx	6	4	Heart	RNA	RNA	0.793469	1.26711	1.51535	0.863438	0.200625	0.092223
Pbk	6.84086	x15m1	DESeq2_normalized-heart.xlsx	15	1	Heart	RNA	RNA	0.793469	1.26711	1.51535	0.863438	0.200625	0.092223
Pbk	8.02263	x15m2	DESeq2_normalized-heart.xlsx	15	2	Heart	RNA	RNA	0.793469	1.26711	1.51535	0.863438	0.200625	0.092223
Pbk	4.72065	x15m3	DESeq2_normalized-heart.xlsx	15	3	Heart	RNA	RNA	0.793469	1.26711	1.51535	0.863438	0.200625	0.092223
Pbk	5.1898	x15m4	DESeq2_normalized-heart.xlsx	15	4	Heart	RNA	RNA	0.793469	1.26711	1.51535	0.863438	0.200625	0.092223
Pbk	5.19395	x24m1	DESeq2_normalized-heart.xlsx	24	1	Heart	RNA	RNA	0.793469	1.26711	1.51535	0.863438	0.200625	0.092223
Pbk	6.20245	x24m2	DESeq2_normalized-heart.xlsx	24	2	Heart	RNA	RNA	0.793469	1.26711	1.51535	0.863438	0.200625	0.092223
Pbk	8.71231	x24m3	DESeq2_normalized-heart.xlsx	24	3	Heart	RNA	RNA	0.793469	1.26711	1.51535	0.863438	0.200625	0.092223
Pbk	17.0877	x24m4	DESeq2_normalized-heart.xlsx	24	4	Heart	RNA	RNA	0.793469	1.26711	1.51535	0.863438	0.200625	0.092223
Pbk	15.2809	x30m1	DESeq2_normalized-heart.xlsx	30	1	Heart	RNA	RNA	0.793469	1.26711	1.51535	0.863438	0.200625	0.092223
Pbk	6.72188	x30m2	DESeq2_normalized-heart.xlsx	30	2	Heart	RNA	RNA	0.793469	1.26711	1.51535	0.863438	0.200625	0.092223
Pbk	6.28113	x30m3	DESeq2_normalized-heart.xlsx	30	3	Heart	RNA	RNA	0.793469	1.26711	1.51535	0.863438	0.200625	0.092223
Pbk	11.8786	x30m4	DESeq2_normalized-heart.xlsx	30	4	Heart	RNA	RNA	0.793469	1.26711	1.51535	0.863438	0.200625	0.092223
Pbld1	21.0864	x6m1	DESeq2_normalized-heart.xlsx	6	1	Heart	RNA	RNA	-0.459198	-0.452611	-0.496596	0.948287	0.573717	0.660135
Pbld1	14.204	x6m2	DESeq2_normalized-heart.xlsx	6	2	Heart	RNA	RNA	-0.459198	-0.452611	-0.496596	0.948287	0.573717	0.660135
Pbld1	7.03069	x6m3	DESeq2_normalized-heart.xlsx	6	3	Heart	RNA	RNA	-0.459198	-0.452611	-0.496596	0.948287	0.573717	0.660135
Pbld1	11.4598	x6m4	DESeq2_normalized-heart.xlsx	6	4	Heart	RNA	RNA	-0.459198	-0.452611	-0.496596	0.948287	0.573717	0.660135
Pbld1	9.77266	x15m1	DESeq2_normalized-heart.xlsx	15	1	Heart	RNA	RNA	-0.459198	-0.452611	-0.496596	0.948287	0.573717	0.660135
Pbld1	12.607	x15m2	DESeq2_normalized-heart.xlsx	15	2	Heart	RNA	RNA	-0.459198	-0.452611	-0.496596	0.948287	0.573717	0.660135
Pbld1	11.3296	x15m3	DESeq2_normalized-heart.xlsx	15	3	Heart	RNA	RNA	-0.459198	-0.452611	-0.496596	0.948287	0.573717	0.660135
Pbld1	6.05476	x15m4	DESeq2_normalized-heart.xlsx	15	4	Heart	RNA	RNA	-0.459198	-0.452611	-0.496596	0.948287	0.573717	0.660135
Pbld1	5.19395	x24m1	DESeq2_normalized-heart.xlsx	24	1	Heart	RNA	RNA	-0.459198	-0.452611	-0.496596	0.948287	0.573717	0.660135
Pbld1	13.6454	x24m2	DESeq2_normalized-heart.xlsx	24	2	Heart	RNA	RNA	-0.459198	-0.452611	-0.496596	0.948287	0.573717	0.660135
Pbld1	9.80135	x24m3	DESeq2_normalized-heart.xlsx	24	3	Heart	RNA	RNA	-0.459198	-0.452611	-0.496596	0.948287	0.573717	0.660135
Pbld1	12.2055	x24m4	DESeq2_normalized-heart.xlsx	24	4	Heart	RNA	RNA	-0.459198	-0.452611	-0.496596	0.948287	0.573717	0.660135
Pbld1	9.33831	x30m1	DESeq2_normalized-heart.xlsx	30	1	Heart	RNA	RNA	-0.459198	-0.452611	-0.496596	0.948287	0.573717	0.660135
Pbld1	9.60269	x30m2	DESeq2_normalized-heart.xlsx	30	2	Heart	RNA	RNA	-0.459198	-0.452611	-0.496596	0.948287	0.573717	0.660135
Pbld1	9.87034	x30m3	DESeq2_normalized-heart.xlsx	30	3	Heart	RNA	RNA	-0.459198	-0.452611	-0.496596	0.948287	0.573717	0.660135
Pbld1	9.50287	x30m4	DESeq2_normalized-heart.xlsx	30	4	Heart	RNA	RNA	-0.459198	-0.452611	-0.496596	0.948287	0.573717	0.660135
Pbld2	15.3355	x6m1	DESeq2_normalized-heart.xlsx	6	1	Heart	RNA	RNA	0.119061	0.506951	0.304122	0.99922	0.448935	0.817247
Pbld2	11.6974	x6m2	DESeq2_normalized-heart.xlsx	6	2	Heart	RNA	RNA	0.119061	0.506951	0.304122	0.99922	0.448935	0.817247
Pbld2	11.0482	x6m3	DESeq2_normalized-heart.xlsx	6	3	Heart	RNA	RNA	0.119061	0.506951	0.304122	0.99922	0.448935	0.817247
Pbld2	9.37619	x6m4	DESeq2_normalized-heart.xlsx	6	4	Heart	RNA	RNA	0.119061	0.506951	0.304122	0.99922	0.448935	0.817247
Pbld2	16.6135	x15m1	DESeq2_normalized-heart.xlsx	15	1	Heart	RNA	RNA	0.119061	0.506951	0.304122	0.99922	0.448935	0.817247
Pbld2	12.607	x15m2	DESeq2_normalized-heart.xlsx	15	2	Heart	RNA	RNA	0.119061	0.506951	0.304122	0.99922	0.448935	0.817247
Pbld2	11.3296	x15m3	DESeq2_normalized-heart.xlsx	15	3	Heart	RNA	RNA	0.119061	0.506951	0.304122	0.99922	0.448935	0.817247
Pbld2	11.2446	x15m4	DESeq2_normalized-heart.xlsx	15	4	Heart	RNA	RNA	0.119061	0.506951	0.304122	0.99922	0.448935	0.817247
Pbld2	24.931	x24m1	DESeq2_normalized-heart.xlsx	24	1	Heart	RNA	RNA	0.119061	0.506951	0.304122	0.99922	0.448935	0.817247
Pbld2	16.1264	x24m2	DESeq2_normalized-heart.xlsx	24	2	Heart	RNA	RNA	0.119061	0.506951	0.304122	0.99922	0.448935	0.817247
Pbld2	15.2465	x24m3	DESeq2_normalized-heart.xlsx	24	3	Heart	RNA	RNA	0.119061	0.506951	0.304122	0.99922	0.448935	0.817247
Pbld2	7.32332	x24m4	DESeq2_normalized-heart.xlsx	24	4	Heart	RNA	RNA	0.119061	0.506951	0.304122	0.99922	0.448935	0.817247
Pbld2	15.2809	x30m1	DESeq2_normalized-heart.xlsx	30	1	Heart	RNA	RNA	0.119061	0.506951	0.304122	0.99922	0.448935	0.817247
Pbld2	18.2451	x30m2	DESeq2_normalized-heart.xlsx	30	2	Heart	RNA	RNA	0.119061	0.506951	0.304122	0.99922	0.448935	0.817247
Pbld2	16.1515	x30m3	DESeq2_normalized-heart.xlsx	30	3	Heart	RNA	RNA	0.119061	0.506951	0.304122	0.99922	0.448935	0.817247
Pbld2	9.50287	x30m4	DESeq2_normalized-heart.xlsx	30	4	Heart	RNA	RNA	0.119061	0.506951	0.304122	0.99922	0.448935	0.817247
Pbp2	0	x6m1	DESeq2_normalized-heart.xlsx	6	1	Heart	RNA	RNA	1.45016	0	1.28993
Pbp2	0	x6m2	DESeq2_normalized-heart.xlsx	6	2	Heart	RNA	RNA	1.45016	0	1.28993
Pbp2	0	x6m3	DESeq2_normalized-heart.xlsx	6	3	Heart	RNA	RNA	1.45016	0	1.28993
Pbp2	0	x6m4	DESeq2_normalized-heart.xlsx	6	4	Heart	RNA	RNA	1.45016	0	1.28993
Pbp2	0.977266	x15m1	DESeq2_normalized-heart.xlsx	15	1	Heart	RNA	RNA	1.45016	0	1.28993
Pbp2	0	x15m2	DESeq2_normalized-heart.xlsx	15	2	Heart	RNA	RNA	1.45016	0	1.28993
Pbp2	0	x15m3	DESeq2_normalized-heart.xlsx	15	3	Heart	RNA	RNA	1.45016	0	1.28993
Pbp2	0.864966	x15m4	DESeq2_normalized-heart.xlsx	15	4	Heart	RNA	RNA	1.45016	0	1.28993
Pbp2	0	x24m1	DESeq2_normalized-heart.xlsx	24	1	Heart	RNA	RNA	1.45016	0	1.28993
Pbp2	0	x24m2	DESeq2_normalized-heart.xlsx	24	2	Heart	RNA	RNA	1.45016	0	1.28993
Pbp2	0	x24m3	DESeq2_normalized-heart.xlsx	24	3	Heart	RNA	RNA	1.45016	0	1.28993
Pbp2	0	x24m4	DESeq2_normalized-heart.xlsx	24	4	Heart	RNA	RNA	1.45016	0	1.28993
Pbp2	0	x30m1	DESeq2_normalized-heart.xlsx	30	1	Heart	RNA	RNA	1.45016	0	1.28993
Pbp2	0	x30m2	DESeq2_normalized-heart.xlsx	30	2	Heart	RNA	RNA	1.45016	0	1.28993
Pbp2	0.897304	x30m3	DESeq2_normalized-heart.xlsx	30	3	Heart	RNA	RNA	1.45016	0	1.28993
Pbp2	0.791905	x30m4	DESeq2_normalized-heart.xlsx	30	4	Heart	RNA	RNA	1.45016	0	1.28993
Pbrm1	512.782	x6m1	DESeq2_normalized-heart.xlsx	6	1	Heart	RNA	RNA	-0.11627	0.0887638	-0.0795705	0.99922	0.757876	0.899027
Pbrm1	526.382	x6m2	DESeq2_normalized-heart.xlsx	6	2	Heart	RNA	RNA	-0.11627	0.0887638	-0.0795705	0.99922	0.757876	0.899027
Pbrm1	483.109	x6m3	DESeq2_normalized-heart.xlsx	6	3	Heart	RNA	RNA	-0.11627	0.0887638	-0.0795705	0.99922	0.757876	0.899027
Pbrm1	542.777	x6m4	DESeq2_normalized-heart.xlsx	6	4	Heart	RNA	RNA	-0.11627	0.0887638	-0.0795705	0.99922	0.757876	0.899027
Pbrm1	489.61	x15m1	DESeq2_normalized-heart.xlsx	15	1	Heart	RNA	RNA	-0.11627	0.0887638	-0.0795705	0.99922	0.757876	0.899027
Pbrm1	454.998	x15m2	DESeq2_normalized-heart.xlsx	15	2	Heart	RNA	RNA	-0.11627	0.0887638	-0.0795705	0.99922	0.757876	0.899027
Pbrm1	497.557	x15m3	DESeq2_normalized-heart.xlsx	15	3	Heart	RNA	RNA	-0.11627	0.0887638	-0.0795705	0.99922	0.757876	0.899027
Pbrm1	462.757	x15m4	DESeq2_normalized-heart.xlsx	15	4	Heart	RNA	RNA	-0.11627	0.0887638	-0.0795705	0.99922	0.757876	0.899027
Pbrm1	429.021	x24m1	DESeq2_normalized-heart.xlsx	24	1	Heart	RNA	RNA	-0.11627	0.0887638	-0.0795705	0.99922	0.757876	0.899027
Pbrm1	487.512	x24m2	DESeq2_normalized-heart.xlsx	24	2	Heart	RNA	RNA	-0.11627	0.0887638	-0.0795705	0.99922	0.757876	0.899027
Pbrm1	499.869	x24m3	DESeq2_normalized-heart.xlsx	24	3	Heart	RNA	RNA	-0.11627	0.0887638	-0.0795705	0.99922	0.757876	0.899027
Pbrm1	808.006	x24m4	DESeq2_normalized-heart.xlsx	24	4	Heart	RNA	RNA	-0.11627	0.0887638	-0.0795705	0.99922	0.757876	0.899027
Pbrm1	500.024	x30m1	DESeq2_normalized-heart.xlsx	30	1	Heart	RNA	RNA	-0.11627	0.0887638	-0.0795705	0.99922	0.757876	0.899027
Pbrm1	464.77	x30m2	DESeq2_normalized-heart.xlsx	30	2	Heart	RNA	RNA	-0.11627	0.0887638	-0.0795705	0.99922	0.757876	0.899027
Pbrm1	478.263	x30m3	DESeq2_normalized-heart.xlsx	30	3	Heart	RNA	RNA	-0.11627	0.0887638	-0.0795705	0.99922	0.757876	0.899027
Pbrm1	510.779	x30m4	DESeq2_normalized-heart.xlsx	30	4	Heart	RNA	RNA	-0.11627	0.0887638	-0.0795705	0.99922	0.757876	0.899027
Pbsn	0	x6m1	DESeq2_normalized-heart.xlsx	6	1	Heart	RNA	RNA
Pbsn	0	x6m2	DESeq2_normalized-heart.xlsx	6	2	Heart	RNA	RNA
Pbsn	0	x6m3	DESeq2_normalized-heart.xlsx	6	3	Heart	RNA	RNA
Pbsn	0	x6m4	DESeq2_normalized-heart.xlsx	6	4	Heart	RNA	RNA
Pbsn	0	x15m1	DESeq2_normalized-heart.xlsx	15	1	Heart	RNA	RNA
Pbsn	0	x15m2	DESeq2_normalized-heart.xlsx	15	2	Heart	RNA	RNA
Pbsn	0	x15m3	DESeq2_normalized-heart.xlsx	15	3	Heart	RNA	RNA
Pbsn	0	x15m4	DESeq2_normalized-heart.xlsx	15	4	Heart	RNA	RNA
Pbsn	0	x24m1	DESeq2_normalized-heart.xlsx	24	1	Heart	RNA	RNA
Pbsn	0	x24m2	DESeq2_normalized-heart.xlsx	24	2	Heart	RNA	RNA
Pbsn	0	x24m3	DESeq2_normalized-heart.xlsx	24	3	Heart	RNA	RNA
Pbsn	0	x24m4	DESeq2_normalized-heart.xlsx	24	4	Heart	RNA	RNA
Pbsn	0	x30m1	DESeq2_normalized-heart.xlsx	30	1	Heart	RNA	RNA
Pbsn	0	x30m2	DESeq2_normalized-heart.xlsx	30	2	Heart	RNA	RNA
Pbsn	0	x30m3	DESeq2_normalized-heart.xlsx	30	3	Heart	RNA	RNA
Pbsn	0	x30m4	DESeq2_normalized-heart.xlsx	30	4	Heart	RNA	RNA
Pbx1	621.09	x6m1	DESeq2_normalized-heart.xlsx	6	1	Heart	RNA	RNA	-0.101312	-0.0325602	-0.0253403	0.819841	0.836848	0.948406
Pbx1	646.698	x6m2	DESeq2_normalized-heart.xlsx	6	2	Heart	RNA	RNA	-0.101312	-0.0325602	-0.0253403	0.819841	0.836848	0.948406
Pbx1	604.64	x6m3	DESeq2_normalized-heart.xlsx	6	3	Heart	RNA	RNA	-0.101312	-0.0325602	-0.0253403	0.819841	0.836848	0.948406
Pbx1	566.739	x6m4	DESeq2_normalized-heart.xlsx	6	4	Heart	RNA	RNA	-0.101312	-0.0325602	-0.0253403	0.819841	0.836848	0.948406
Pbx1	568.769	x15m1	DESeq2_normalized-heart.xlsx	15	1	Heart	RNA	RNA	-0.101312	-0.0325602	-0.0253403	0.819841	0.836848	0.948406
Pbx1	565.023	x15m2	DESeq2_normalized-heart.xlsx	15	2	Heart	RNA	RNA	-0.101312	-0.0325602	-0.0253403	0.819841	0.836848	0.948406
Pbx1	619.35	x15m3	DESeq2_normalized-heart.xlsx	15	3	Heart	RNA	RNA	-0.101312	-0.0325602	-0.0253403	0.819841	0.836848	0.948406
Pbx1	524.17	x15m4	DESeq2_normalized-heart.xlsx	15	4	Heart	RNA	RNA	-0.101312	-0.0325602	-0.0253403	0.819841	0.836848	0.948406
Pbx1	606.654	x24m1	DESeq2_normalized-heart.xlsx	24	1	Heart	RNA	RNA	-0.101312	-0.0325602	-0.0253403	0.819841	0.836848	0.948406
Pbx1	605.359	x24m2	DESeq2_normalized-heart.xlsx	24	2	Heart	RNA	RNA	-0.101312	-0.0325602	-0.0253403	0.819841	0.836848	0.948406
Pbx1	560.855	x24m3	DESeq2_normalized-heart.xlsx	24	3	Heart	RNA	RNA	-0.101312	-0.0325602	-0.0253403	0.819841	0.836848	0.948406
Pbx1	622.482	x24m4	DESeq2_normalized-heart.xlsx	24	4	Heart	RNA	RNA	-0.101312	-0.0325602	-0.0253403	0.819841	0.836848	0.948406
Pbx1	592.558	x30m1	DESeq2_normalized-heart.xlsx	30	1	Heart	RNA	RNA	-0.101312	-0.0325602	-0.0253403	0.819841	0.836848	0.948406
Pbx1	615.532	x30m2	DESeq2_normalized-heart.xlsx	30	2	Heart	RNA	RNA	-0.101312	-0.0325602	-0.0253403	0.819841	0.836848	0.948406
Pbx1	554.534	x30m3	DESeq2_normalized-heart.xlsx	30	3	Heart	RNA	RNA	-0.101312	-0.0325602	-0.0253403	0.819841	0.836848	0.948406
Pbx1	635.9	x30m4	DESeq2_normalized-heart.xlsx	30	4	Heart	RNA	RNA	-0.101312	-0.0325602	-0.0253403	0.819841	0.836848	0.948406
Pbx2	207.03	x6m1	DESeq2_normalized-heart.xlsx	6	1	Heart	RNA	RNA	-0.0564312	-0.161163	-0.109679	0.99922	0.427847	0.750967
Pbx2	179.638	x6m2	DESeq2_normalized-heart.xlsx	6	2	Heart	RNA	RNA	-0.0564312	-0.161163	-0.109679	0.99922	0.427847	0.750967
Pbx2	174.763	x6m3	DESeq2_normalized-heart.xlsx	6	3	Heart	RNA	RNA	-0.0564312	-0.161163	-0.109679	0.99922	0.427847	0.750967
Pbx2	188.566	x6m4	DESeq2_normalized-heart.xlsx	6	4	Heart	RNA	RNA	-0.0564312	-0.161163	-0.109679	0.99922	0.427847	0.750967
Pbx2	190.567	x15m1	DESeq2_normalized-heart.xlsx	15	1	Heart	RNA	RNA	-0.0564312	-0.161163	-0.109679	0.99922	0.427847	0.750967
Pbx2	171.914	x15m2	DESeq2_normalized-heart.xlsx	15	2	Heart	RNA	RNA	-0.0564312	-0.161163	-0.109679	0.99922	0.427847	0.750967
Pbx2	188.826	x15m3	DESeq2_normalized-heart.xlsx	15	3	Heart	RNA	RNA	-0.0564312	-0.161163	-0.109679	0.99922	0.427847	0.750967
Pbx2	169.533	x15m4	DESeq2_normalized-heart.xlsx	15	4	Heart	RNA	RNA	-0.0564312	-0.161163	-0.109679	0.99922	0.427847	0.750967
Pbx2	185.944	x24m1	DESeq2_normalized-heart.xlsx	24	1	Heart	RNA	RNA	-0.0564312	-0.161163	-0.109679	0.99922	0.427847	0.750967
Pbx2	184.833	x24m2	DESeq2_normalized-heart.xlsx	24	2	Heart	RNA	RNA	-0.0564312	-0.161163	-0.109679	0.99922	0.427847	0.750967
Pbx2	157.911	x24m3	DESeq2_normalized-heart.xlsx	24	3	Heart	RNA	RNA	-0.0564312	-0.161163	-0.109679	0.99922	0.427847	0.750967
Pbx2	126.938	x24m4	DESeq2_normalized-heart.xlsx	24	4	Heart	RNA	RNA	-0.0564312	-0.161163	-0.109679	0.99922	0.427847	0.750967
Pbx2	176.579	x30m1	DESeq2_normalized-heart.xlsx	30	1	Heart	RNA	RNA	-0.0564312	-0.161163	-0.109679	0.99922	0.427847	0.750967
Pbx2	160.365	x30m2	DESeq2_normalized-heart.xlsx	30	2	Heart	RNA	RNA	-0.0564312	-0.161163	-0.109679	0.99922	0.427847	0.750967
Pbx2	173.18	x30m3	DESeq2_normalized-heart.xlsx	30	3	Heart	RNA	RNA	-0.0564312	-0.161163	-0.109679	0.99922	0.427847	0.750967
Pbx2	183.722	x30m4	DESeq2_normalized-heart.xlsx	30	4	Heart	RNA	RNA	-0.0564312	-0.161163	-0.109679	0.99922	0.427847	0.750967
Pbx3	95.8472	x6m1	DESeq2_normalized-heart.xlsx	6	1	Heart	RNA	RNA	0.123524	0.315069	0.231303	0.99922	0.273559	0.557387
Pbx3	96.9212	x6m2	DESeq2_normalized-heart.xlsx	6	2	Heart	RNA	RNA	0.123524	0.315069	0.231303	0.99922	0.273559	0.557387
Pbx3	114.5	x6m3	DESeq2_normalized-heart.xlsx	6	3	Heart	RNA	RNA	0.123524	0.315069	0.231303	0.99922	0.273559	0.557387
Pbx3	78.135	x6m4	DESeq2_normalized-heart.xlsx	6	4	Heart	RNA	RNA	0.123524	0.315069	0.231303	0.99922	0.273559	0.557387
Pbx3	110.431	x15m1	DESeq2_normalized-heart.xlsx	15	1	Heart	RNA	RNA	0.123524	0.315069	0.231303	0.99922	0.273559	0.557387
Pbx3	99.7099	x15m2	DESeq2_normalized-heart.xlsx	15	2	Heart	RNA	RNA	0.123524	0.315069	0.231303	0.99922	0.273559	0.557387
Pbx3	109.519	x15m3	DESeq2_normalized-heart.xlsx	15	3	Heart	RNA	RNA	0.123524	0.315069	0.231303	0.99922	0.273559	0.557387
Pbx3	100.336	x15m4	DESeq2_normalized-heart.xlsx	15	4	Heart	RNA	RNA	0.123524	0.315069	0.231303	0.99922	0.273559	0.557387
Pbx3	106.995	x24m1	DESeq2_normalized-heart.xlsx	24	1	Heart	RNA	RNA	0.123524	0.315069	0.231303	0.99922	0.273559	0.557387
Pbx3	116.606	x24m2	DESeq2_normalized-heart.xlsx	24	2	Heart	RNA	RNA	0.123524	0.315069	0.231303	0.99922	0.273559	0.557387
Pbx3	102.37	x24m3	DESeq2_normalized-heart.xlsx	24	3	Heart	RNA	RNA	0.123524	0.315069	0.231303	0.99922	0.273559	0.557387
Pbx3	168.436	x24m4	DESeq2_normalized-heart.xlsx	24	4	Heart	RNA	RNA	0.123524	0.315069	0.231303	0.99922	0.273559	0.557387
Pbx3	92.5341	x30m1	DESeq2_normalized-heart.xlsx	30	1	Heart	RNA	RNA	0.123524	0.315069	0.231303	0.99922	0.273559	0.557387
Pbx3	110.431	x30m2	DESeq2_normalized-heart.xlsx	30	2	Heart	RNA	RNA	0.123524	0.315069	0.231303	0.99922	0.273559	0.557387
Pbx3	122.033	x30m3	DESeq2_normalized-heart.xlsx	30	3	Heart	RNA	RNA	0.123524	0.315069	0.231303	0.99922	0.273559	0.557387
Pbx3	127.497	x30m4	DESeq2_normalized-heart.xlsx	30	4	Heart	RNA	RNA	0.123524	0.315069	0.231303	0.99922	0.273559	0.557387
Pbx4	0.958472	x6m1	DESeq2_normalized-heart.xlsx	6	1	Heart	RNA	RNA	-0.412932	0.358669	-0.52152
Pbx4	1.67106	x6m2	DESeq2_normalized-heart.xlsx	6	2	Heart	RNA	RNA	-0.412932	0.358669	-0.52152
Pbx4	0	x6m3	DESeq2_normalized-heart.xlsx	6	3	Heart	RNA	RNA	-0.412932	0.358669	-0.52152
Pbx4	1.0418	x6m4	DESeq2_normalized-heart.xlsx	6	4	Heart	RNA	RNA	-0.412932	0.358669	-0.52152
Pbx4	0	x15m1	DESeq2_normalized-heart.xlsx	15	1	Heart	RNA	RNA	-0.412932	0.358669	-0.52152
Pbx4	0	x15m2	DESeq2_normalized-heart.xlsx	15	2	Heart	RNA	RNA	-0.412932	0.358669	-0.52152
Pbx4	0.94413	x15m3	DESeq2_normalized-heart.xlsx	15	3	Heart	RNA	RNA	-0.412932	0.358669	-0.52152
Pbx4	1.72993	x15m4	DESeq2_normalized-heart.xlsx	15	4	Heart	RNA	RNA	-0.412932	0.358669	-0.52152
Pbx4	1.03879	x24m1	DESeq2_normalized-heart.xlsx	24	1	Heart	RNA	RNA	-0.412932	0.358669	-0.52152
Pbx4	0	x24m2	DESeq2_normalized-heart.xlsx	24	2	Heart	RNA	RNA	-0.412932	0.358669	-0.52152
Pbx4	3.26712	x24m3	DESeq2_normalized-heart.xlsx	24	3	Heart	RNA	RNA	-0.412932	0.358669	-0.52152
Pbx4	0	x24m4	DESeq2_normalized-heart.xlsx	24	4	Heart	RNA	RNA	-0.412932	0.358669	-0.52152
Pbx4	0	x30m1	DESeq2_normalized-heart.xlsx	30	1	Heart	RNA	RNA	-0.412932	0.358669	-0.52152
Pbx4	0	x30m2	DESeq2_normalized-heart.xlsx	30	2	Heart	RNA	RNA	-0.412932	0.358669	-0.52152
Pbx4	1.79461	x30m3	DESeq2_normalized-heart.xlsx	30	3	Heart	RNA	RNA	-0.412932	0.358669	-0.52152
Pbx4	0.791905	x30m4	DESeq2_normalized-heart.xlsx	30	4	Heart	RNA	RNA	-0.412932	0.358669	-0.52152
Pbxip1	1029.4	x6m1	DESeq2_normalized-heart.xlsx	6	1	Heart	RNA	RNA	0.116988	0.0243914	0.16642	0.974122	0.932519	0.570368
Pbxip1	1088.69	x6m2	DESeq2_normalized-heart.xlsx	6	2	Heart	RNA	RNA	0.116988	0.0243914	0.16642	0.974122	0.932519	0.570368
Pbxip1	1171.11	x6m3	DESeq2_normalized-heart.xlsx	6	3	Heart	RNA	RNA	0.116988	0.0243914	0.16642	0.974122	0.932519	0.570368
Pbxip1	1089.72	x6m4	DESeq2_normalized-heart.xlsx	6	4	Heart	RNA	RNA	0.116988	0.0243914	0.16642	0.974122	0.932519	0.570368
Pbxip1	1297.81	x15m1	DESeq2_normalized-heart.xlsx	15	1	Heart	RNA	RNA	0.116988	0.0243914	0.16642	0.974122	0.932519	0.570368
Pbxip1	1072.74	x15m2	DESeq2_normalized-heart.xlsx	15	2	Heart	RNA	RNA	0.116988	0.0243914	0.16642	0.974122	0.932519	0.570368
Pbxip1	1239.64	x15m3	DESeq2_normalized-heart.xlsx	15	3	Heart	RNA	RNA	0.116988	0.0243914	0.16642	0.974122	0.932519	0.570368
Pbxip1	1137.43	x15m4	DESeq2_normalized-heart.xlsx	15	4	Heart	RNA	RNA	0.116988	0.0243914	0.16642	0.974122	0.932519	0.570368
Pbxip1	1240.32	x24m1	DESeq2_normalized-heart.xlsx	24	1	Heart	RNA	RNA	0.116988	0.0243914	0.16642	0.974122	0.932519	0.570368
Pbxip1	1246.69	x24m2	DESeq2_normalized-heart.xlsx	24	2	Heart	RNA	RNA	0.116988	0.0243914	0.16642	0.974122	0.932519	0.570368
Pbxip1	1123.89	x24m3	DESeq2_normalized-heart.xlsx	24	3	Heart	RNA	RNA	0.116988	0.0243914	0.16642	0.974122	0.932519	0.570368
Pbxip1	820.212	x24m4	DESeq2_normalized-heart.xlsx	24	4	Heart	RNA	RNA	0.116988	0.0243914	0.16642	0.974122	0.932519	0.570368
Pbxip1	1204.64	x30m1	DESeq2_normalized-heart.xlsx	30	1	Heart	RNA	RNA	0.116988	0.0243914	0.16642	0.974122	0.932519	0.570368
Pbxip1	1144.64	x30m2	DESeq2_normalized-heart.xlsx	30	2	Heart	RNA	RNA	0.116988	0.0243914	0.16642	0.974122	0.932519	0.570368
Pbxip1	1444.66	x30m3	DESeq2_normalized-heart.xlsx	30	3	Heart	RNA	RNA	0.116988	0.0243914	0.16642	0.974122	0.932519	0.570368
Pbxip1	1120.55	x30m4	DESeq2_normalized-heart.xlsx	30	4	Heart	RNA	RNA	0.116988	0.0243914	0.16642	0.974122	0.932519	0.570368
Pcare	0.958472	x6m1	DESeq2_normalized-heart.xlsx	6	1	Heart	RNA	RNA	-1.21239	-0.753107	0.381426
Pcare	1.67106	x6m2	DESeq2_normalized-heart.xlsx	6	2	Heart	RNA	RNA	-1.21239	-0.753107	0.381426
Pcare	3.01315	x6m3	DESeq2_normalized-heart.xlsx	6	3	Heart	RNA	RNA	-1.21239	-0.753107	0.381426
Pcare	1.0418	x6m4	DESeq2_normalized-heart.xlsx	6	4	Heart	RNA	RNA	-1.21239	-0.753107	0.381426
Pcare	0	x15m1	DESeq2_normalized-heart.xlsx	15	1	Heart	RNA	RNA	-1.21239	-0.753107	0.381426
Pcare	0	x15m2	DESeq2_normalized-heart.xlsx	15	2	Heart	RNA	RNA	-1.21239	-0.753107	0.381426
Pcare	1.88826	x15m3	DESeq2_normalized-heart.xlsx	15	3	Heart	RNA	RNA	-1.21239	-0.753107	0.381426
Pcare	0.864966	x15m4	DESeq2_normalized-heart.xlsx	15	4	Heart	RNA	RNA	-1.21239	-0.753107	0.381426
Pcare	1.03879	x24m1	DESeq2_normalized-heart.xlsx	24	1	Heart	RNA	RNA	-1.21239	-0.753107	0.381426
Pcare	0	x24m2	DESeq2_normalized-heart.xlsx	24	2	Heart	RNA	RNA	-1.21239	-0.753107	0.381426
Pcare	1.08904	x24m3	DESeq2_normalized-heart.xlsx	24	3	Heart	RNA	RNA	-1.21239	-0.753107	0.381426
Pcare	2.44111	x24m4	DESeq2_normalized-heart.xlsx	24	4	Heart	RNA	RNA	-1.21239	-0.753107	0.381426
Pcare	2.54681	x30m1	DESeq2_normalized-heart.xlsx	30	1	Heart	RNA	RNA	-1.21239	-0.753107	0.381426
Pcare	2.88081	x30m2	DESeq2_normalized-heart.xlsx	30	2	Heart	RNA	RNA	-1.21239	-0.753107	0.381426
Pcare	0.897304	x30m3	DESeq2_normalized-heart.xlsx	30	3	Heart	RNA	RNA	-1.21239	-0.753107	0.381426
Pcare	2.37572	x30m4	DESeq2_normalized-heart.xlsx	30	4	Heart	RNA	RNA	-1.21239	-0.753107	0.381426
Pcbd1	9.58472	x6m1	DESeq2_normalized-heart.xlsx	6	1	Heart	RNA	RNA	0.0879792	0.213059	-0.280247	0.99922	0.806443	0.866914
Pcbd1	17.5461	x6m2	DESeq2_normalized-heart.xlsx	6	2	Heart	RNA	RNA	0.0879792	0.213059	-0.280247	0.99922	0.806443	0.866914
Pcbd1	8.03508	x6m3	DESeq2_normalized-heart.xlsx	6	3	Heart	RNA	RNA	0.0879792	0.213059	-0.280247	0.99922	0.806443	0.866914
Pcbd1	15.627	x6m4	DESeq2_normalized-heart.xlsx	6	4	Heart	RNA	RNA	0.0879792	0.213059	-0.280247	0.99922	0.806443	0.866914
Pcbd1	12.7045	x15m1	DESeq2_normalized-heart.xlsx	15	1	Heart	RNA	RNA	0.0879792	0.213059	-0.280247	0.99922	0.806443	0.866914
Pcbd1	10.3148	x15m2	DESeq2_normalized-heart.xlsx	15	2	Heart	RNA	RNA	0.0879792	0.213059	-0.280247	0.99922	0.806443	0.866914
Pcbd1	19.8267	x15m3	DESeq2_normalized-heart.xlsx	15	3	Heart	RNA	RNA	0.0879792	0.213059	-0.280247	0.99922	0.806443	0.866914
Pcbd1	11.2446	x15m4	DESeq2_normalized-heart.xlsx	15	4	Heart	RNA	RNA	0.0879792	0.213059	-0.280247	0.99922	0.806443	0.866914
Pcbd1	11.4267	x24m1	DESeq2_normalized-heart.xlsx	24	1	Heart	RNA	RNA	0.0879792	0.213059	-0.280247	0.99922	0.806443	0.866914
Pcbd1	18.6073	x24m2	DESeq2_normalized-heart.xlsx	24	2	Heart	RNA	RNA	0.0879792	0.213059	-0.280247	0.99922	0.806443	0.866914
Pcbd1	16.3356	x24m3	DESeq2_normalized-heart.xlsx	24	3	Heart	RNA	RNA	0.0879792	0.213059	-0.280247	0.99922	0.806443	0.866914
Pcbd1	12.2055	x24m4	DESeq2_normalized-heart.xlsx	24	4	Heart	RNA	RNA	0.0879792	0.213059	-0.280247	0.99922	0.806443	0.866914
Pcbd1	7.64043	x30m1	DESeq2_normalized-heart.xlsx	30	1	Heart	RNA	RNA	0.0879792	0.213059	-0.280247	0.99922	0.806443	0.866914
Pcbd1	9.60269	x30m2	DESeq2_normalized-heart.xlsx	30	2	Heart	RNA	RNA	0.0879792	0.213059	-0.280247	0.99922	0.806443	0.866914
Pcbd1	17.9461	x30m3	DESeq2_normalized-heart.xlsx	30	3	Heart	RNA	RNA	0.0879792	0.213059	-0.280247	0.99922	0.806443	0.866914
Pcbd1	7.12715	x30m4	DESeq2_normalized-heart.xlsx	30	4	Heart	RNA	RNA	0.0879792	0.213059	-0.280247	0.99922	0.806443	0.866914
Pcbd2	99.6811	x6m1	DESeq2_normalized-heart.xlsx	6	1	Heart	RNA	RNA	0.125037	-0.195172	-0.131836	0.99922	0.514559	0.813623
Pcbd2	91.908	x6m2	DESeq2_normalized-heart.xlsx	6	2	Heart	RNA	RNA	0.125037	-0.195172	-0.131836	0.99922	0.514559	0.813623
Pcbd2	89.3902	x6m3	DESeq2_normalized-heart.xlsx	6	3	Heart	RNA	RNA	0.125037	-0.195172	-0.131836	0.99922	0.514559	0.813623
Pcbd2	83.344	x6m4	DESeq2_normalized-heart.xlsx	6	4	Heart	RNA	RNA	0.125037	-0.195172	-0.131836	0.99922	0.514559	0.813623
Pcbd2	97.7266	x15m1	DESeq2_normalized-heart.xlsx	15	1	Heart	RNA	RNA	0.125037	-0.195172	-0.131836	0.99922	0.514559	0.813623
Pcbd2	93.9794	x15m2	DESeq2_normalized-heart.xlsx	15	2	Heart	RNA	RNA	0.125037	-0.195172	-0.131836	0.99922	0.514559	0.813623
Pcbd2	94.413	x15m3	DESeq2_normalized-heart.xlsx	15	3	Heart	RNA	RNA	0.125037	-0.195172	-0.131836	0.99922	0.514559	0.813623
Pcbd2	110.716	x15m4	DESeq2_normalized-heart.xlsx	15	4	Heart	RNA	RNA	0.125037	-0.195172	-0.131836	0.99922	0.514559	0.813623
Pcbd2	83.1032	x24m1	DESeq2_normalized-heart.xlsx	24	1	Heart	RNA	RNA	0.125037	-0.195172	-0.131836	0.99922	0.514559	0.813623
Pcbd2	90.5558	x24m2	DESeq2_normalized-heart.xlsx	24	2	Heart	RNA	RNA	0.125037	-0.195172	-0.131836	0.99922	0.514559	0.813623
Pcbd2	77.3218	x24m3	DESeq2_normalized-heart.xlsx	24	3	Heart	RNA	RNA	0.125037	-0.195172	-0.131836	0.99922	0.514559	0.813623
Pcbd2	61.0277	x24m4	DESeq2_normalized-heart.xlsx	24	4	Heart	RNA	RNA	0.125037	-0.195172	-0.131836	0.99922	0.514559	0.813623
Pcbd2	82.3469	x30m1	DESeq2_normalized-heart.xlsx	30	1	Heart	RNA	RNA	0.125037	-0.195172	-0.131836	0.99922	0.514559	0.813623
Pcbd2	101.788	x30m2	DESeq2_normalized-heart.xlsx	30	2	Heart	RNA	RNA	0.125037	-0.195172	-0.131836	0.99922	0.514559	0.813623
Pcbd2	87.0385	x30m3	DESeq2_normalized-heart.xlsx	30	3	Heart	RNA	RNA	0.125037	-0.195172	-0.131836	0.99922	0.514559	0.813623
Pcbd2	63.3524	x30m4	DESeq2_normalized-heart.xlsx	30	4	Heart	RNA	RNA	0.125037	-0.195172	-0.131836	0.99922	0.514559	0.813623
Pcbp1	1223.97	x6m1	DESeq2_normalized-heart.xlsx	6	1	Heart	RNA	RNA	0.105841	-0.256642	-0.0668856	0.996783	0.224997	0.907273
Pcbp1	1234.91	x6m2	DESeq2_normalized-heart.xlsx	6	2	Heart	RNA	RNA	0.105841	-0.256642	-0.0668856	0.996783	0.224997	0.907273
Pcbp1	1435.27	x6m3	DESeq2_normalized-heart.xlsx	6	3	Heart	RNA	RNA	0.105841	-0.256642	-0.0668856	0.996783	0.224997	0.907273
Pcbp1	1372.05	x6m4	DESeq2_normalized-heart.xlsx	6	4	Heart	RNA	RNA	0.105841	-0.256642	-0.0668856	0.996783	0.224997	0.907273
Pcbp1	1363.29	x15m1	DESeq2_normalized-heart.xlsx	15	1	Heart	RNA	RNA	0.105841	-0.256642	-0.0668856	0.996783	0.224997	0.907273
Pcbp1	1407.4	x15m2	DESeq2_normalized-heart.xlsx	15	2	Heart	RNA	RNA	0.105841	-0.256642	-0.0668856	0.996783	0.224997	0.907273
Pcbp1	1454.91	x15m3	DESeq2_normalized-heart.xlsx	15	3	Heart	RNA	RNA	0.105841	-0.256642	-0.0668856	0.996783	0.224997	0.907273
Pcbp1	1440.17	x15m4	DESeq2_normalized-heart.xlsx	15	4	Heart	RNA	RNA	0.105841	-0.256642	-0.0668856	0.996783	0.224997	0.907273
Pcbp1	1168.64	x24m1	DESeq2_normalized-heart.xlsx	24	1	Heart	RNA	RNA	0.105841	-0.256642	-0.0668856	0.996783	0.224997	0.907273
Pcbp1	1249.17	x24m2	DESeq2_normalized-heart.xlsx	24	2	Heart	RNA	RNA	0.105841	-0.256642	-0.0668856	0.996783	0.224997	0.907273
Pcbp1	1236.06	x24m3	DESeq2_normalized-heart.xlsx	24	3	Heart	RNA	RNA	0.105841	-0.256642	-0.0668856	0.996783	0.224997	0.907273
Pcbp1	727.45	x24m4	DESeq2_normalized-heart.xlsx	24	4	Heart	RNA	RNA	0.105841	-0.256642	-0.0668856	0.996783	0.224997	0.907273
Pcbp1	1168.14	x30m1	DESeq2_normalized-heart.xlsx	30	1	Heart	RNA	RNA	0.105841	-0.256642	-0.0668856	0.996783	0.224997	0.907273
Pcbp1	1213.78	x30m2	DESeq2_normalized-heart.xlsx	30	2	Heart	RNA	RNA	0.105841	-0.256642	-0.0668856	0.996783	0.224997	0.907273
Pcbp1	1310.06	x30m3	DESeq2_normalized-heart.xlsx	30	3	Heart	RNA	RNA	0.105841	-0.256642	-0.0668856	0.996783	0.224997	0.907273
Pcbp1	1334.36	x30m4	DESeq2_normalized-heart.xlsx	30	4	Heart	RNA	RNA	0.105841	-0.256642	-0.0668856	0.996783	0.224997	0.907273
Pcbp2	2078.93	x6m1	DESeq2_normalized-heart.xlsx	6	1	Heart	RNA	RNA	0.0224276	-0.0784605	-0.119812	0.99922	0.479774	0.305987
Pcbp2	1932.58	x6m2	DESeq2_normalized-heart.xlsx	6	2	Heart	RNA	RNA	0.0224276	-0.0784605	-0.119812	0.99922	0.479774	0.305987
Pcbp2	2044.93	x6m3	DESeq2_normalized-heart.xlsx	6	3	Heart	RNA	RNA	0.0224276	-0.0784605	-0.119812	0.99922	0.479774	0.305987
Pcbp2	1987.75	x6m4	DESeq2_normalized-heart.xlsx	6	4	Heart	RNA	RNA	0.0224276	-0.0784605	-0.119812	0.99922	0.479774	0.305987
Pcbp2	2045.42	x15m1	DESeq2_normalized-heart.xlsx	15	1	Heart	RNA	RNA	0.0224276	-0.0784605	-0.119812	0.99922	0.479774	0.305987
Pcbp2	2017.12	x15m2	DESeq2_normalized-heart.xlsx	15	2	Heart	RNA	RNA	0.0224276	-0.0784605	-0.119812	0.99922	0.479774	0.305987
Pcbp2	1988.34	x15m3	DESeq2_normalized-heart.xlsx	15	3	Heart	RNA	RNA	0.0224276	-0.0784605	-0.119812	0.99922	0.479774	0.305987
Pcbp2	2116.57	x15m4	DESeq2_normalized-heart.xlsx	15	4	Heart	RNA	RNA	0.0224276	-0.0784605	-0.119812	0.99922	0.479774	0.305987
Pcbp2	1898.91	x24m1	DESeq2_normalized-heart.xlsx	24	1	Heart	RNA	RNA	0.0224276	-0.0784605	-0.119812	0.99922	0.479774	0.305987
Pcbp2	1959.97	x24m2	DESeq2_normalized-heart.xlsx	24	2	Heart	RNA	RNA	0.0224276	-0.0784605	-0.119812	0.99922	0.479774	0.305987
Pcbp2	1955.91	x24m3	DESeq2_normalized-heart.xlsx	24	3	Heart	RNA	RNA	0.0224276	-0.0784605	-0.119812	0.99922	0.479774	0.305987
Pcbp2	1784.45	x24m4	DESeq2_normalized-heart.xlsx	24	4	Heart	RNA	RNA	0.0224276	-0.0784605	-0.119812	0.99922	0.479774	0.305987
Pcbp2	1618.92	x30m1	DESeq2_normalized-heart.xlsx	30	1	Heart	RNA	RNA	0.0224276	-0.0784605	-0.119812	0.99922	0.479774	0.305987
Pcbp2	1882.13	x30m2	DESeq2_normalized-heart.xlsx	30	2	Heart	RNA	RNA	0.0224276	-0.0784605	-0.119812	0.99922	0.479774	0.305987
Pcbp2	1943.56	x30m3	DESeq2_normalized-heart.xlsx	30	3	Heart	RNA	RNA	0.0224276	-0.0784605	-0.119812	0.99922	0.479774	0.305987
Pcbp2	1957.59	x30m4	DESeq2_normalized-heart.xlsx	30	4	Heart	RNA	RNA	0.0224276	-0.0784605	-0.119812	0.99922	0.479774	0.305987
Pcbp3	23.9618	x6m1	DESeq2_normalized-heart.xlsx	6	1	Heart	RNA	RNA	-0.0902174	0.112062	0.226782	0.99922	0.835346	0.768122
Pcbp3	26.7369	x6m2	DESeq2_normalized-heart.xlsx	6	2	Heart	RNA	RNA	-0.0902174	0.112062	0.226782	0.99922	0.835346	0.768122
Pcbp3	28.1228	x6m3	DESeq2_normalized-heart.xlsx	6	3	Heart	RNA	RNA	-0.0902174	0.112062	0.226782	0.99922	0.835346	0.768122
Pcbp3	29.1704	x6m4	DESeq2_normalized-heart.xlsx	6	4	Heart	RNA	RNA	-0.0902174	0.112062	0.226782	0.99922	0.835346	0.768122
Pcbp3	28.3407	x15m1	DESeq2_normalized-heart.xlsx	15	1	Heart	RNA	RNA	-0.0902174	0.112062	0.226782	0.99922	0.835346	0.768122
Pcbp3	24.0679	x15m2	DESeq2_normalized-heart.xlsx	15	2	Heart	RNA	RNA	-0.0902174	0.112062	0.226782	0.99922	0.835346	0.768122
Pcbp3	27.3798	x15m3	DESeq2_normalized-heart.xlsx	15	3	Heart	RNA	RNA	-0.0902174	0.112062	0.226782	0.99922	0.835346	0.768122
Pcbp3	21.6242	x15m4	DESeq2_normalized-heart.xlsx	15	4	Heart	RNA	RNA	-0.0902174	0.112062	0.226782	0.99922	0.835346	0.768122
Pcbp3	30.1249	x24m1	DESeq2_normalized-heart.xlsx	24	1	Heart	RNA	RNA	-0.0902174	0.112062	0.226782	0.99922	0.835346	0.768122
Pcbp3	35.9742	x24m2	DESeq2_normalized-heart.xlsx	24	2	Heart	RNA	RNA	-0.0902174	0.112062	0.226782	0.99922	0.835346	0.768122
Pcbp3	27.226	x24m3	DESeq2_normalized-heart.xlsx	24	3	Heart	RNA	RNA	-0.0902174	0.112062	0.226782	0.99922	0.835346	0.768122
Pcbp3	19.5289	x24m4	DESeq2_normalized-heart.xlsx	24	4	Heart	RNA	RNA	-0.0902174	0.112062	0.226782	0.99922	0.835346	0.768122
Pcbp3	25.4681	x30m1	DESeq2_normalized-heart.xlsx	30	1	Heart	RNA	RNA	-0.0902174	0.112062	0.226782	0.99922	0.835346	0.768122
Pcbp3	29.7683	x30m2	DESeq2_normalized-heart.xlsx	30	2	Heart	RNA	RNA	-0.0902174	0.112062	0.226782	0.99922	0.835346	0.768122
Pcbp3	37.6868	x30m3	DESeq2_normalized-heart.xlsx	30	3	Heart	RNA	RNA	-0.0902174	0.112062	0.226782	0.99922	0.835346	0.768122
Pcbp3	33.26	x30m4	DESeq2_normalized-heart.xlsx	30	4	Heart	RNA	RNA	-0.0902174	0.112062	0.226782	0.99922	0.835346	0.768122
Pcbp4	528.118	x6m1	DESeq2_normalized-heart.xlsx	6	1	Heart	RNA	RNA	0.0397985	-0.286875	-0.0738515	0.99922	0.56781	0.96106
Pcbp4	553.955	x6m2	DESeq2_normalized-heart.xlsx	6	2	Heart	RNA	RNA	0.0397985	-0.286875	-0.0738515	0.99922	0.56781	0.96106
Pcbp4	549.398	x6m3	DESeq2_normalized-heart.xlsx	6	3	Heart	RNA	RNA	0.0397985	-0.286875	-0.0738515	0.99922	0.56781	0.96106
Pcbp4	574.031	x6m4	DESeq2_normalized-heart.xlsx	6	4	Heart	RNA	RNA	0.0397985	-0.286875	-0.0738515	0.99922	0.56781	0.96106
Pcbp4	569.746	x15m1	DESeq2_normalized-heart.xlsx	15	1	Heart	RNA	RNA	0.0397985	-0.286875	-0.0738515	0.99922	0.56781	0.96106
Pcbp4	614.305	x15m2	DESeq2_normalized-heart.xlsx	15	2	Heart	RNA	RNA	0.0397985	-0.286875	-0.0738515	0.99922	0.56781	0.96106
Pcbp4	552.316	x15m3	DESeq2_normalized-heart.xlsx	15	3	Heart	RNA	RNA	0.0397985	-0.286875	-0.0738515	0.99922	0.56781	0.96106
Pcbp4	531.089	x15m4	DESeq2_normalized-heart.xlsx	15	4	Heart	RNA	RNA	0.0397985	-0.286875	-0.0738515	0.99922	0.56781	0.96106
Pcbp4	571.335	x24m1	DESeq2_normalized-heart.xlsx	24	1	Heart	RNA	RNA	0.0397985	-0.286875	-0.0738515	0.99922	0.56781	0.96106
Pcbp4	545.816	x24m2	DESeq2_normalized-heart.xlsx	24	2	Heart	RNA	RNA	0.0397985	-0.286875	-0.0738515	0.99922	0.56781	0.96106
Pcbp4	548.876	x24m3	DESeq2_normalized-heart.xlsx	24	3	Heart	RNA	RNA	0.0397985	-0.286875	-0.0738515	0.99922	0.56781	0.96106
Pcbp4	129.379	x24m4	DESeq2_normalized-heart.xlsx	24	4	Heart	RNA	RNA	0.0397985	-0.286875	-0.0738515	0.99922	0.56781	0.96106
Pcbp4	494.081	x30m1	DESeq2_normalized-heart.xlsx	30	1	Heart	RNA	RNA	0.0397985	-0.286875	-0.0738515	0.99922	0.56781	0.96106
Pcbp4	510.863	x30m2	DESeq2_normalized-heart.xlsx	30	2	Heart	RNA	RNA	0.0397985	-0.286875	-0.0738515	0.99922	0.56781	0.96106
Pcbp4	552.739	x30m3	DESeq2_normalized-heart.xlsx	30	3	Heart	RNA	RNA	0.0397985	-0.286875	-0.0738515	0.99922	0.56781	0.96106
Pcbp4	537.704	x30m4	DESeq2_normalized-heart.xlsx	30	4	Heart	RNA	RNA	0.0397985	-0.286875	-0.0738515	0.99922	0.56781	0.96106
Pcca	947.929	x6m1	DESeq2_normalized-heart.xlsx	6	1	Heart	RNA	RNA	-0.121645	-0.00383143	-0.154322	0.762035	0.985359	0.297807
Pcca	949.159	x6m2	DESeq2_normalized-heart.xlsx	6	2	Heart	RNA	RNA	-0.121645	-0.00383143	-0.154322	0.762035	0.985359	0.297807
Pcca	1060.63	x6m3	DESeq2_normalized-heart.xlsx	6	3	Heart	RNA	RNA	-0.121645	-0.00383143	-0.154322	0.762035	0.985359	0.297807
Pcca	942.828	x6m4	DESeq2_normalized-heart.xlsx	6	4	Heart	RNA	RNA	-0.121645	-0.00383143	-0.154322	0.762035	0.985359	0.297807
Pcca	885.403	x15m1	DESeq2_normalized-heart.xlsx	15	1	Heart	RNA	RNA	-0.121645	-0.00383143	-0.154322	0.762035	0.985359	0.297807
Pcca	977.615	x15m2	DESeq2_normalized-heart.xlsx	15	2	Heart	RNA	RNA	-0.121645	-0.00383143	-0.154322	0.762035	0.985359	0.297807
Pcca	880.874	x15m3	DESeq2_normalized-heart.xlsx	15	3	Heart	RNA	RNA	-0.121645	-0.00383143	-0.154322	0.762035	0.985359	0.297807
Pcca	844.207	x15m4	DESeq2_normalized-heart.xlsx	15	4	Heart	RNA	RNA	-0.121645	-0.00383143	-0.154322	0.762035	0.985359	0.297807
Pcca	917.252	x24m1	DESeq2_normalized-heart.xlsx	24	1	Heart	RNA	RNA	-0.121645	-0.00383143	-0.154322	0.762035	0.985359	0.297807
Pcca	1056.9	x24m2	DESeq2_normalized-heart.xlsx	24	2	Heart	RNA	RNA	-0.121645	-0.00383143	-0.154322	0.762035	0.985359	0.297807
Pcca	910.437	x24m3	DESeq2_normalized-heart.xlsx	24	3	Heart	RNA	RNA	-0.121645	-0.00383143	-0.154322	0.762035	0.985359	0.297807
Pcca	1015.5	x24m4	DESeq2_normalized-heart.xlsx	24	4	Heart	RNA	RNA	-0.121645	-0.00383143	-0.154322	0.762035	0.985359	0.297807
Pcca	785.267	x30m1	DESeq2_normalized-heart.xlsx	30	1	Heart	RNA	RNA	-0.121645	-0.00383143	-0.154322	0.762035	0.985359	0.297807
Pcca	919.937	x30m2	DESeq2_normalized-heart.xlsx	30	2	Heart	RNA	RNA	-0.121645	-0.00383143	-0.154322	0.762035	0.985359	0.297807
Pcca	943.066	x30m3	DESeq2_normalized-heart.xlsx	30	3	Heart	RNA	RNA	-0.121645	-0.00383143	-0.154322	0.762035	0.985359	0.297807
Pcca	857.634	x30m4	DESeq2_normalized-heart.xlsx	30	4	Heart	RNA	RNA	-0.121645	-0.00383143	-0.154322	0.762035	0.985359	0.297807
Pccb	1150.17	x6m1	DESeq2_normalized-heart.xlsx	6	1	Heart	RNA	RNA	-0.182218	-0.314193	-0.35466	0.309597	0.00194518	0.000147479
Pccb	1072.82	x6m2	DESeq2_normalized-heart.xlsx	6	2	Heart	RNA	RNA	-0.182218	-0.314193	-0.35466	0.309597	0.00194518	0.000147479
Pccb	1290.63	x6m3	DESeq2_normalized-heart.xlsx	6	3	Heart	RNA	RNA	-0.182218	-0.314193	-0.35466	0.309597	0.00194518	0.000147479
Pccb	1169.94	x6m4	DESeq2_normalized-heart.xlsx	6	4	Heart	RNA	RNA	-0.182218	-0.314193	-0.35466	0.309597	0.00194518	0.000147479
Pccb	1098.45	x15m1	DESeq2_normalized-heart.xlsx	15	1	Heart	RNA	RNA	-0.182218	-0.314193	-0.35466	0.309597	0.00194518	0.000147479
Pccb	976.469	x15m2	DESeq2_normalized-heart.xlsx	15	2	Heart	RNA	RNA	-0.182218	-0.314193	-0.35466	0.309597	0.00194518	0.000147479
Pccb	1044.21	x15m3	DESeq2_normalized-heart.xlsx	15	3	Heart	RNA	RNA	-0.182218	-0.314193	-0.35466	0.309597	0.00194518	0.000147479
Pccb	1005.09	x15m4	DESeq2_normalized-heart.xlsx	15	4	Heart	RNA	RNA	-0.182218	-0.314193	-0.35466	0.309597	0.00194518	0.000147479
Pccb	988.929	x24m1	DESeq2_normalized-heart.xlsx	24	1	Heart	RNA	RNA	-0.182218	-0.314193	-0.35466	0.309597	0.00194518	0.000147479
Pccb	976.265	x24m2	DESeq2_normalized-heart.xlsx	24	2	Heart	RNA	RNA	-0.182218	-0.314193	-0.35466	0.309597	0.00194518	0.000147479
Pccb	976.868	x24m3	DESeq2_normalized-heart.xlsx	24	3	Heart	RNA	RNA	-0.182218	-0.314193	-0.35466	0.309597	0.00194518	0.000147479
Pccb	793.36	x24m4	DESeq2_normalized-heart.xlsx	24	4	Heart	RNA	RNA	-0.182218	-0.314193	-0.35466	0.309597	0.00194518	0.000147479
Pccb	871.858	x30m1	DESeq2_normalized-heart.xlsx	30	1	Heart	RNA	RNA	-0.182218	-0.314193	-0.35466	0.309597	0.00194518	0.000147479
Pccb	940.103	x30m2	DESeq2_normalized-heart.xlsx	30	2	Heart	RNA	RNA	-0.182218	-0.314193	-0.35466	0.309597	0.00194518	0.000147479
Pccb	940.374	x30m3	DESeq2_normalized-heart.xlsx	30	3	Heart	RNA	RNA	-0.182218	-0.314193	-0.35466	0.309597	0.00194518	0.000147479
Pccb	909.107	x30m4	DESeq2_normalized-heart.xlsx	30	4	Heart	RNA	RNA	-0.182218	-0.314193	-0.35466	0.309597	0.00194518	0.000147479
Pcdh1	450.482	x6m1	DESeq2_normalized-heart.xlsx	6	1	Heart	RNA	RNA	-0.0169968	-0.179082	-0.0110114	0.99922	0.531557	0.992994
Pcdh1	426.955	x6m2	DESeq2_normalized-heart.xlsx	6	2	Heart	RNA	RNA	-0.0169968	-0.179082	-0.0110114	0.99922	0.531557	0.992994
Pcdh1	392.714	x6m3	DESeq2_normalized-heart.xlsx	6	3	Heart	RNA	RNA	-0.0169968	-0.179082	-0.0110114	0.99922	0.531557	0.992994
Pcdh1	381.299	x6m4	DESeq2_normalized-heart.xlsx	6	4	Heart	RNA	RNA	-0.0169968	-0.179082	-0.0110114	0.99922	0.531557	0.992994
Pcdh1	359.634	x15m1	DESeq2_normalized-heart.xlsx	15	1	Heart	RNA	RNA	-0.0169968	-0.179082	-0.0110114	0.99922	0.531557	0.992994
Pcdh1	393.109	x15m2	DESeq2_normalized-heart.xlsx	15	2	Heart	RNA	RNA	-0.0169968	-0.179082	-0.0110114	0.99922	0.531557	0.992994
Pcdh1	414.473	x15m3	DESeq2_normalized-heart.xlsx	15	3	Heart	RNA	RNA	-0.0169968	-0.179082	-0.0110114	0.99922	0.531557	0.992994
Pcdh1	464.487	x15m4	DESeq2_normalized-heart.xlsx	15	4	Heart	RNA	RNA	-0.0169968	-0.179082	-0.0110114	0.99922	0.531557	0.992994
Pcdh1	406.167	x24m1	DESeq2_normalized-heart.xlsx	24	1	Heart	RNA	RNA	-0.0169968	-0.179082	-0.0110114	0.99922	0.531557	0.992994
Pcdh1	378.349	x24m2	DESeq2_normalized-heart.xlsx	24	2	Heart	RNA	RNA	-0.0169968	-0.179082	-0.0110114	0.99922	0.531557	0.992994
Pcdh1	442.15	x24m3	DESeq2_normalized-heart.xlsx	24	3	Heart	RNA	RNA	-0.0169968	-0.179082	-0.0110114	0.99922	0.531557	0.992994
Pcdh1	212.376	x24m4	DESeq2_normalized-heart.xlsx	24	4	Heart	RNA	RNA	-0.0169968	-0.179082	-0.0110114	0.99922	0.531557	0.992994
Pcdh1	376.928	x30m1	DESeq2_normalized-heart.xlsx	30	1	Heart	RNA	RNA	-0.0169968	-0.179082	-0.0110114	0.99922	0.531557	0.992994
Pcdh1	399.472	x30m2	DESeq2_normalized-heart.xlsx	30	2	Heart	RNA	RNA	-0.0169968	-0.179082	-0.0110114	0.99922	0.531557	0.992994
Pcdh1	406.479	x30m3	DESeq2_normalized-heart.xlsx	30	3	Heart	RNA	RNA	-0.0169968	-0.179082	-0.0110114	0.99922	0.531557	0.992994
Pcdh1	456.138	x30m4	DESeq2_normalized-heart.xlsx	30	4	Heart	RNA	RNA	-0.0169968	-0.179082	-0.0110114	0.99922	0.531557	0.992994
Pcdh10	0	x6m1	DESeq2_normalized-heart.xlsx	6	1	Heart	RNA	RNA	0.67659	0.895693	0.993424			0.740454
Pcdh10	0.835528	x6m2	DESeq2_normalized-heart.xlsx	6	2	Heart	RNA	RNA	0.67659	0.895693	0.993424			0.740454
Pcdh10	2.00877	x6m3	DESeq2_normalized-heart.xlsx	6	3	Heart	RNA	RNA	0.67659	0.895693	0.993424			0.740454
Pcdh10	2.0836	x6m4	DESeq2_normalized-heart.xlsx	6	4	Heart	RNA	RNA	0.67659	0.895693	0.993424			0.740454
Pcdh10	0.977266	x15m1	DESeq2_normalized-heart.xlsx	15	1	Heart	RNA	RNA	0.67659	0.895693	0.993424			0.740454
Pcdh10	1.14609	x15m2	DESeq2_normalized-heart.xlsx	15	2	Heart	RNA	RNA	0.67659	0.895693	0.993424			0.740454
Pcdh10	2.83239	x15m3	DESeq2_normalized-heart.xlsx	15	3	Heart	RNA	RNA	0.67659	0.895693	0.993424			0.740454
Pcdh10	2.5949	x15m4	DESeq2_normalized-heart.xlsx	15	4	Heart	RNA	RNA	0.67659	0.895693	0.993424			0.740454
Pcdh10	2.07758	x24m1	DESeq2_normalized-heart.xlsx	24	1	Heart	RNA	RNA	0.67659	0.895693	0.993424			0.740454
Pcdh10	0	x24m2	DESeq2_normalized-heart.xlsx	24	2	Heart	RNA	RNA	0.67659	0.895693	0.993424			0.740454
Pcdh10	4.35616	x24m3	DESeq2_normalized-heart.xlsx	24	3	Heart	RNA	RNA	0.67659	0.895693	0.993424			0.740454
Pcdh10	2.44111	x24m4	DESeq2_normalized-heart.xlsx	24	4	Heart	RNA	RNA	0.67659	0.895693	0.993424			0.740454
Pcdh10	2.54681	x30m1	DESeq2_normalized-heart.xlsx	30	1	Heart	RNA	RNA	0.67659	0.895693	0.993424			0.740454
Pcdh10	2.88081	x30m2	DESeq2_normalized-heart.xlsx	30	2	Heart	RNA	RNA	0.67659	0.895693	0.993424			0.740454
Pcdh10	1.79461	x30m3	DESeq2_normalized-heart.xlsx	30	3	Heart	RNA	RNA	0.67659	0.895693	0.993424			0.740454
Pcdh10	2.37572	x30m4	DESeq2_normalized-heart.xlsx	30	4	Heart	RNA	RNA	0.67659	0.895693	0.993424			0.740454
Pcdh11x	0	x6m1	DESeq2_normalized-heart.xlsx	6	1	Heart	RNA	RNA	-1.2582	-0.112945	0.297769
Pcdh11x	1.67106	x6m2	DESeq2_normalized-heart.xlsx	6	2	Heart	RNA	RNA	-1.2582	-0.112945	0.297769
Pcdh11x	1.00438	x6m3	DESeq2_normalized-heart.xlsx	6	3	Heart	RNA	RNA	-1.2582	-0.112945	0.297769
Pcdh11x	2.0836	x6m4	DESeq2_normalized-heart.xlsx	6	4	Heart	RNA	RNA	-1.2582	-0.112945	0.297769
Pcdh11x	1.95453	x15m1	DESeq2_normalized-heart.xlsx	15	1	Heart	RNA	RNA	-1.2582	-0.112945	0.297769
Pcdh11x	0	x15m2	DESeq2_normalized-heart.xlsx	15	2	Heart	RNA	RNA	-1.2582	-0.112945	0.297769
Pcdh11x	0	x15m3	DESeq2_normalized-heart.xlsx	15	3	Heart	RNA	RNA	-1.2582	-0.112945	0.297769
Pcdh11x	0	x15m4	DESeq2_normalized-heart.xlsx	15	4	Heart	RNA	RNA	-1.2582	-0.112945	0.297769
Pcdh11x	0	x24m1	DESeq2_normalized-heart.xlsx	24	1	Heart	RNA	RNA	-1.2582	-0.112945	0.297769
Pcdh11x	2.48098	x24m2	DESeq2_normalized-heart.xlsx	24	2	Heart	RNA	RNA	-1.2582	-0.112945	0.297769
Pcdh11x	0	x24m3	DESeq2_normalized-heart.xlsx	24	3	Heart	RNA	RNA	-1.2582	-0.112945	0.297769
Pcdh11x	2.44111	x24m4	DESeq2_normalized-heart.xlsx	24	4	Heart	RNA	RNA	-1.2582	-0.112945	0.297769
Pcdh11x	3.39575	x30m1	DESeq2_normalized-heart.xlsx	30	1	Heart	RNA	RNA	-1.2582	-0.112945	0.297769
Pcdh11x	0	x30m2	DESeq2_normalized-heart.xlsx	30	2	Heart	RNA	RNA	-1.2582	-0.112945	0.297769
Pcdh11x	0	x30m3	DESeq2_normalized-heart.xlsx	30	3	Heart	RNA	RNA	-1.2582	-0.112945	0.297769
Pcdh11x	2.37572	x30m4	DESeq2_normalized-heart.xlsx	30	4	Heart	RNA	RNA	-1.2582	-0.112945	0.297769
Pcdh12	361.344	x6m1	DESeq2_normalized-heart.xlsx	6	1	Heart	RNA	RNA	-0.309762	-0.642515	-0.816278	0.327227	0.000189093	1.1e-07
Pcdh12	307.474	x6m2	DESeq2_normalized-heart.xlsx	6	2	Heart	RNA	RNA	-0.309762	-0.642515	-0.816278	0.327227	0.000189093	1.1e-07
Pcdh12	330.443	x6m3	DESeq2_normalized-heart.xlsx	6	3	Heart	RNA	RNA	-0.309762	-0.642515	-0.816278	0.327227	0.000189093	1.1e-07
Pcdh12	347.961	x6m4	DESeq2_normalized-heart.xlsx	6	4	Heart	RNA	RNA	-0.309762	-0.642515	-0.816278	0.327227	0.000189093	1.1e-07
Pcdh12	250.18	x15m1	DESeq2_normalized-heart.xlsx	15	1	Heart	RNA	RNA	-0.309762	-0.642515	-0.816278	0.327227	0.000189093	1.1e-07
Pcdh12	263.601	x15m2	DESeq2_normalized-heart.xlsx	15	2	Heart	RNA	RNA	-0.309762	-0.642515	-0.816278	0.327227	0.000189093	1.1e-07
Pcdh12	302.122	x15m3	DESeq2_normalized-heart.xlsx	15	3	Heart	RNA	RNA	-0.309762	-0.642515	-0.816278	0.327227	0.000189093	1.1e-07
Pcdh12	269.87	x15m4	DESeq2_normalized-heart.xlsx	15	4	Heart	RNA	RNA	-0.309762	-0.642515	-0.816278	0.327227	0.000189093	1.1e-07
Pcdh12	199.448	x24m1	DESeq2_normalized-heart.xlsx	24	1	Heart	RNA	RNA	-0.309762	-0.642515	-0.816278	0.327227	0.000189093	1.1e-07
Pcdh12	207.162	x24m2	DESeq2_normalized-heart.xlsx	24	2	Heart	RNA	RNA	-0.309762	-0.642515	-0.816278	0.327227	0.000189093	1.1e-07
Pcdh12	262.458	x24m3	DESeq2_normalized-heart.xlsx	24	3	Heart	RNA	RNA	-0.309762	-0.642515	-0.816278	0.327227	0.000189093	1.1e-07
Pcdh12	185.524	x24m4	DESeq2_normalized-heart.xlsx	24	4	Heart	RNA	RNA	-0.309762	-0.642515	-0.816278	0.327227	0.000189093	1.1e-07
Pcdh12	229.213	x30m1	DESeq2_normalized-heart.xlsx	30	1	Heart	RNA	RNA	-0.309762	-0.642515	-0.816278	0.327227	0.000189093	1.1e-07
Pcdh12	195.895	x30m2	DESeq2_normalized-heart.xlsx	30	2	Heart	RNA	RNA	-0.309762	-0.642515	-0.816278	0.327227	0.000189093	1.1e-07
Pcdh12	149.85	x30m3	DESeq2_normalized-heart.xlsx	30	3	Heart	RNA	RNA	-0.309762	-0.642515	-0.816278	0.327227	0.000189093	1.1e-07
Pcdh12	189.265	x30m4	DESeq2_normalized-heart.xlsx	30	4	Heart	RNA	RNA	-0.309762	-0.642515	-0.816278	0.327227	0.000189093	1.1e-07
Pcdh15	2.87542	x6m1	DESeq2_normalized-heart.xlsx	6	1	Heart	RNA	RNA	0.604737	1.59973	1.12037		0.210272	0.534769
Pcdh15	2.50658	x6m2	DESeq2_normalized-heart.xlsx	6	2	Heart	RNA	RNA	0.604737	1.59973	1.12037		0.210272	0.534769
Pcdh15	0	x6m3	DESeq2_normalized-heart.xlsx	6	3	Heart	RNA	RNA	0.604737	1.59973	1.12037		0.210272	0.534769
Pcdh15	2.0836	x6m4	DESeq2_normalized-heart.xlsx	6	4	Heart	RNA	RNA	0.604737	1.59973	1.12037		0.210272	0.534769
Pcdh15	3.90906	x15m1	DESeq2_normalized-heart.xlsx	15	1	Heart	RNA	RNA	0.604737	1.59973	1.12037		0.210272	0.534769
Pcdh15	1.14609	x15m2	DESeq2_normalized-heart.xlsx	15	2	Heart	RNA	RNA	0.604737	1.59973	1.12037		0.210272	0.534769
Pcdh15	1.88826	x15m3	DESeq2_normalized-heart.xlsx	15	3	Heart	RNA	RNA	0.604737	1.59973	1.12037		0.210272	0.534769
Pcdh15	4.32483	x15m4	DESeq2_normalized-heart.xlsx	15	4	Heart	RNA	RNA	0.604737	1.59973	1.12037		0.210272	0.534769
Pcdh15	3.11637	x24m1	DESeq2_normalized-heart.xlsx	24	1	Heart	RNA	RNA	0.604737	1.59973	1.12037		0.210272	0.534769
Pcdh15	6.20245	x24m2	DESeq2_normalized-heart.xlsx	24	2	Heart	RNA	RNA	0.604737	1.59973	1.12037		0.210272	0.534769
Pcdh15	5.4452	x24m3	DESeq2_normalized-heart.xlsx	24	3	Heart	RNA	RNA	0.604737	1.59973	1.12037		0.210272	0.534769
Pcdh15	9.76443	x24m4	DESeq2_normalized-heart.xlsx	24	4	Heart	RNA	RNA	0.604737	1.59973	1.12037		0.210272	0.534769
Pcdh15	1.69787	x30m1	DESeq2_normalized-heart.xlsx	30	1	Heart	RNA	RNA	0.604737	1.59973	1.12037		0.210272	0.534769
Pcdh15	4.80134	x30m2	DESeq2_normalized-heart.xlsx	30	2	Heart	RNA	RNA	0.604737	1.59973	1.12037		0.210272	0.534769
Pcdh15	3.58922	x30m3	DESeq2_normalized-heart.xlsx	30	3	Heart	RNA	RNA	0.604737	1.59973	1.12037		0.210272	0.534769
Pcdh15	6.33524	x30m4	DESeq2_normalized-heart.xlsx	30	4	Heart	RNA	RNA	0.604737	1.59973	1.12037		0.210272	0.534769
Pcdh17	118.85	x6m1	DESeq2_normalized-heart.xlsx	6	1	Heart	RNA	RNA	-0.54386	0.0960169	-0.34648	0.622716	0.88623	0.676461
Pcdh17	112.796	x6m2	DESeq2_normalized-heart.xlsx	6	2	Heart	RNA	RNA	-0.54386	0.0960169	-0.34648	0.622716	0.88623	0.676461
Pcdh17	61.2675	x6m3	DESeq2_normalized-heart.xlsx	6	3	Heart	RNA	RNA	-0.54386	0.0960169	-0.34648	0.622716	0.88623	0.676461
Pcdh17	85.4276	x6m4	DESeq2_normalized-heart.xlsx	6	4	Heart	RNA	RNA	-0.54386	0.0960169	-0.34648	0.622716	0.88623	0.676461
Pcdh17	101.636	x15m1	DESeq2_normalized-heart.xlsx	15	1	Heart	RNA	RNA	-0.54386	0.0960169	-0.34648	0.622716	0.88623	0.676461
Pcdh17	42.4053	x15m2	DESeq2_normalized-heart.xlsx	15	2	Heart	RNA	RNA	-0.54386	0.0960169	-0.34648	0.622716	0.88623	0.676461
Pcdh17	55.7037	x15m3	DESeq2_normalized-heart.xlsx	15	3	Heart	RNA	RNA	-0.54386	0.0960169	-0.34648	0.622716	0.88623	0.676461
Pcdh17	59.6827	x15m4	DESeq2_normalized-heart.xlsx	15	4	Heart	RNA	RNA	-0.54386	0.0960169	-0.34648	0.622716	0.88623	0.676461
Pcdh17	97.6463	x24m1	DESeq2_normalized-heart.xlsx	24	1	Heart	RNA	RNA	-0.54386	0.0960169	-0.34648	0.622716	0.88623	0.676461
Pcdh17	94.2772	x24m2	DESeq2_normalized-heart.xlsx	24	2	Heart	RNA	RNA	-0.54386	0.0960169	-0.34648	0.622716	0.88623	0.676461
Pcdh17	95.8354	x24m3	DESeq2_normalized-heart.xlsx	24	3	Heart	RNA	RNA	-0.54386	0.0960169	-0.34648	0.622716	0.88623	0.676461
Pcdh17	119.614	x24m4	DESeq2_normalized-heart.xlsx	24	4	Heart	RNA	RNA	-0.54386	0.0960169	-0.34648	0.622716	0.88623	0.676461
Pcdh17	97.6278	x30m1	DESeq2_normalized-heart.xlsx	30	1	Heart	RNA	RNA	-0.54386	0.0960169	-0.34648	0.622716	0.88623	0.676461
Pcdh17	97.9474	x30m2	DESeq2_normalized-heart.xlsx	30	2	Heart	RNA	RNA	-0.54386	0.0960169	-0.34648	0.622716	0.88623	0.676461
Pcdh17	45.7625	x30m3	DESeq2_normalized-heart.xlsx	30	3	Heart	RNA	RNA	-0.54386	0.0960169	-0.34648	0.622716	0.88623	0.676461
Pcdh17	57.0172	x30m4	DESeq2_normalized-heart.xlsx	30	4	Heart	RNA	RNA	-0.54386	0.0960169	-0.34648	0.622716	0.88623	0.676461
Pcdh18	88.1794	x6m1	DESeq2_normalized-heart.xlsx	6	1	Heart	RNA	RNA	-0.340429	-0.313044	-0.544887	0.66886	0.377741	0.0762599
Pcdh18	76.8685	x6m2	DESeq2_normalized-heart.xlsx	6	2	Heart	RNA	RNA	-0.340429	-0.313044	-0.544887	0.66886	0.377741	0.0762599
Pcdh18	109.478	x6m3	DESeq2_normalized-heart.xlsx	6	3	Heart	RNA	RNA	-0.340429	-0.313044	-0.544887	0.66886	0.377741	0.0762599
Pcdh18	81.2604	x6m4	DESeq2_normalized-heart.xlsx	6	4	Heart	RNA	RNA	-0.340429	-0.313044	-0.544887	0.66886	0.377741	0.0762599
Pcdh18	81.1131	x15m1	DESeq2_normalized-heart.xlsx	15	1	Heart	RNA	RNA	-0.340429	-0.313044	-0.544887	0.66886	0.377741	0.0762599
Pcdh18	41.2593	x15m2	DESeq2_normalized-heart.xlsx	15	2	Heart	RNA	RNA	-0.340429	-0.313044	-0.544887	0.66886	0.377741	0.0762599
Pcdh18	76.4746	x15m3	DESeq2_normalized-heart.xlsx	15	3	Heart	RNA	RNA	-0.340429	-0.313044	-0.544887	0.66886	0.377741	0.0762599
Pcdh18	79.5769	x15m4	DESeq2_normalized-heart.xlsx	15	4	Heart	RNA	RNA	-0.340429	-0.313044	-0.544887	0.66886	0.377741	0.0762599
Pcdh18	67.5214	x24m1	DESeq2_normalized-heart.xlsx	24	1	Heart	RNA	RNA	-0.340429	-0.313044	-0.544887	0.66886	0.377741	0.0762599
Pcdh18	74.4294	x24m2	DESeq2_normalized-heart.xlsx	24	2	Heart	RNA	RNA	-0.340429	-0.313044	-0.544887	0.66886	0.377741	0.0762599
Pcdh18	63.1643	x24m3	DESeq2_normalized-heart.xlsx	24	3	Heart	RNA	RNA	-0.340429	-0.313044	-0.544887	0.66886	0.377741	0.0762599
Pcdh18	85.4387	x24m4	DESeq2_normalized-heart.xlsx	24	4	Heart	RNA	RNA	-0.340429	-0.313044	-0.544887	0.66886	0.377741	0.0762599
Pcdh18	67.066	x30m1	DESeq2_normalized-heart.xlsx	30	1	Heart	RNA	RNA	-0.340429	-0.313044	-0.544887	0.66886	0.377741	0.0762599
Pcdh18	65.2983	x30m2	DESeq2_normalized-heart.xlsx	30	2	Heart	RNA	RNA	-0.340429	-0.313044	-0.544887	0.66886	0.377741	0.0762599
Pcdh18	59.222	x30m3	DESeq2_normalized-heart.xlsx	30	3	Heart	RNA	RNA	-0.340429	-0.313044	-0.544887	0.66886	0.377741	0.0762599
Pcdh18	52.2658	x30m4	DESeq2_normalized-heart.xlsx	30	4	Heart	RNA	RNA	-0.340429	-0.313044	-0.544887	0.66886	0.377741	0.0762599
Pcdh19	117.892	x6m1	DESeq2_normalized-heart.xlsx	6	1	Heart	RNA	RNA	0.0932805	0.0429095	-0.069995	0.99922	0.88904	0.904042
Pcdh19	136.191	x6m2	DESeq2_normalized-heart.xlsx	6	2	Heart	RNA	RNA	0.0932805	0.0429095	-0.069995	0.99922	0.88904	0.904042
Pcdh19	124.544	x6m3	DESeq2_normalized-heart.xlsx	6	3	Heart	RNA	RNA	0.0932805	0.0429095	-0.069995	0.99922	0.88904	0.904042
Pcdh19	143.768	x6m4	DESeq2_normalized-heart.xlsx	6	4	Heart	RNA	RNA	0.0932805	0.0429095	-0.069995	0.99922	0.88904	0.904042
Pcdh19	117.272	x15m1	DESeq2_normalized-heart.xlsx	15	1	Heart	RNA	RNA	0.0932805	0.0429095	-0.069995	0.99922	0.88904	0.904042
Pcdh19	134.093	x15m2	DESeq2_normalized-heart.xlsx	15	2	Heart	RNA	RNA	0.0932805	0.0429095	-0.069995	0.99922	0.88904	0.904042
Pcdh19	160.502	x15m3	DESeq2_normalized-heart.xlsx	15	3	Heart	RNA	RNA	0.0932805	0.0429095	-0.069995	0.99922	0.88904	0.904042
Pcdh19	144.449	x15m4	DESeq2_normalized-heart.xlsx	15	4	Heart	RNA	RNA	0.0932805	0.0429095	-0.069995	0.99922	0.88904	0.904042
Pcdh19	136.082	x24m1	DESeq2_normalized-heart.xlsx	24	1	Heart	RNA	RNA	0.0932805	0.0429095	-0.069995	0.99922	0.88904	0.904042
Pcdh19	122.808	x24m2	DESeq2_normalized-heart.xlsx	24	2	Heart	RNA	RNA	0.0932805	0.0429095	-0.069995	0.99922	0.88904	0.904042
Pcdh19	131.774	x24m3	DESeq2_normalized-heart.xlsx	24	3	Heart	RNA	RNA	0.0932805	0.0429095	-0.069995	0.99922	0.88904	0.904042
Pcdh19	153.79	x24m4	DESeq2_normalized-heart.xlsx	24	4	Heart	RNA	RNA	0.0932805	0.0429095	-0.069995	0.99922	0.88904	0.904042
Pcdh19	127.341	x30m1	DESeq2_normalized-heart.xlsx	30	1	Heart	RNA	RNA	0.0932805	0.0429095	-0.069995	0.99922	0.88904	0.904042
Pcdh19	141.159	x30m2	DESeq2_normalized-heart.xlsx	30	2	Heart	RNA	RNA	0.0932805	0.0429095	-0.069995	0.99922	0.88904	0.904042
Pcdh19	108.574	x30m3	DESeq2_normalized-heart.xlsx	30	3	Heart	RNA	RNA	0.0932805	0.0429095	-0.069995	0.99922	0.88904	0.904042
Pcdh19	121.162	x30m4	DESeq2_normalized-heart.xlsx	30	4	Heart	RNA	RNA	0.0932805	0.0429095	-0.069995	0.99922	0.88904	0.904042
Pcdh20	0.958472	x6m1	DESeq2_normalized-heart.xlsx	6	1	Heart	RNA	RNA	1.2472	0.522927	0.771626	0.446804	0.667004	0.609638
Pcdh20	4.17764	x6m2	DESeq2_normalized-heart.xlsx	6	2	Heart	RNA	RNA	1.2472	0.522927	0.771626	0.446804	0.667004	0.609638
Pcdh20	7.03069	x6m3	DESeq2_normalized-heart.xlsx	6	3	Heart	RNA	RNA	1.2472	0.522927	0.771626	0.446804	0.667004	0.609638
Pcdh20	3.1254	x6m4	DESeq2_normalized-heart.xlsx	6	4	Heart	RNA	RNA	1.2472	0.522927	0.771626	0.446804	0.667004	0.609638
Pcdh20	6.84086	x15m1	DESeq2_normalized-heart.xlsx	15	1	Heart	RNA	RNA	1.2472	0.522927	0.771626	0.446804	0.667004	0.609638
Pcdh20	9.16872	x15m2	DESeq2_normalized-heart.xlsx	15	2	Heart	RNA	RNA	1.2472	0.522927	0.771626	0.446804	0.667004	0.609638
Pcdh20	16.0502	x15m3	DESeq2_normalized-heart.xlsx	15	3	Heart	RNA	RNA	1.2472	0.522927	0.771626	0.446804	0.667004	0.609638
Pcdh20	4.32483	x15m4	DESeq2_normalized-heart.xlsx	15	4	Heart	RNA	RNA	1.2472	0.522927	0.771626	0.446804	0.667004	0.609638
Pcdh20	4.15516	x24m1	DESeq2_normalized-heart.xlsx	24	1	Heart	RNA	RNA	1.2472	0.522927	0.771626	0.446804	0.667004	0.609638
Pcdh20	6.20245	x24m2	DESeq2_normalized-heart.xlsx	24	2	Heart	RNA	RNA	1.2472	0.522927	0.771626	0.446804	0.667004	0.609638
Pcdh20	6.53423	x24m3	DESeq2_normalized-heart.xlsx	24	3	Heart	RNA	RNA	1.2472	0.522927	0.771626	0.446804	0.667004	0.609638
Pcdh20	4.88221	x24m4	DESeq2_normalized-heart.xlsx	24	4	Heart	RNA	RNA	1.2472	0.522927	0.771626	0.446804	0.667004	0.609638
Pcdh20	6.7915	x30m1	DESeq2_normalized-heart.xlsx	30	1	Heart	RNA	RNA	1.2472	0.522927	0.771626	0.446804	0.667004	0.609638
Pcdh20	6.72188	x30m2	DESeq2_normalized-heart.xlsx	30	2	Heart	RNA	RNA	1.2472	0.522927	0.771626	0.446804	0.667004	0.609638
Pcdh20	5.38382	x30m3	DESeq2_normalized-heart.xlsx	30	3	Heart	RNA	RNA	1.2472	0.522927	0.771626	0.446804	0.667004	0.609638
Pcdh20	7.12715	x30m4	DESeq2_normalized-heart.xlsx	30	4	Heart	RNA	RNA	1.2472	0.522927	0.771626	0.446804	0.667004	0.609638
Pcdh7	1000.64	x6m1	DESeq2_normalized-heart.xlsx	6	1	Heart	RNA	RNA	-0.162155	-0.0424662	-0.144366	0.522247	0.800803	0.375468
Pcdh7	1128.8	x6m2	DESeq2_normalized-heart.xlsx	6	2	Heart	RNA	RNA	-0.162155	-0.0424662	-0.144366	0.522247	0.800803	0.375468
Pcdh7	1072.68	x6m3	DESeq2_normalized-heart.xlsx	6	3	Heart	RNA	RNA	-0.162155	-0.0424662	-0.144366	0.522247	0.800803	0.375468
Pcdh7	1052.22	x6m4	DESeq2_normalized-heart.xlsx	6	4	Heart	RNA	RNA	-0.162155	-0.0424662	-0.144366	0.522247	0.800803	0.375468
Pcdh7	1007.56	x15m1	DESeq2_normalized-heart.xlsx	15	1	Heart	RNA	RNA	-0.162155	-0.0424662	-0.144366	0.522247	0.800803	0.375468
Pcdh7	929.479	x15m2	DESeq2_normalized-heart.xlsx	15	2	Heart	RNA	RNA	-0.162155	-0.0424662	-0.144366	0.522247	0.800803	0.375468
Pcdh7	944.13	x15m3	DESeq2_normalized-heart.xlsx	15	3	Heart	RNA	RNA	-0.162155	-0.0424662	-0.144366	0.522247	0.800803	0.375468
Pcdh7	922.054	x15m4	DESeq2_normalized-heart.xlsx	15	4	Heart	RNA	RNA	-0.162155	-0.0424662	-0.144366	0.522247	0.800803	0.375468
Pcdh7	997.239	x24m1	DESeq2_normalized-heart.xlsx	24	1	Heart	RNA	RNA	-0.162155	-0.0424662	-0.144366	0.522247	0.800803	0.375468
Pcdh7	992.392	x24m2	DESeq2_normalized-heart.xlsx	24	2	Heart	RNA	RNA	-0.162155	-0.0424662	-0.144366	0.522247	0.800803	0.375468
Pcdh7	926.772	x24m3	DESeq2_normalized-heart.xlsx	24	3	Heart	RNA	RNA	-0.162155	-0.0424662	-0.144366	0.522247	0.800803	0.375468
Pcdh7	1252.29	x24m4	DESeq2_normalized-heart.xlsx	24	4	Heart	RNA	RNA	-0.162155	-0.0424662	-0.144366	0.522247	0.800803	0.375468
Pcdh7	1026.36	x30m1	DESeq2_normalized-heart.xlsx	30	1	Heart	RNA	RNA	-0.162155	-0.0424662	-0.144366	0.522247	0.800803	0.375468
Pcdh7	910.335	x30m2	DESeq2_normalized-heart.xlsx	30	2	Heart	RNA	RNA	-0.162155	-0.0424662	-0.144366	0.522247	0.800803	0.375468
Pcdh7	944.861	x30m3	DESeq2_normalized-heart.xlsx	30	3	Heart	RNA	RNA	-0.162155	-0.0424662	-0.144366	0.522247	0.800803	0.375468
Pcdh7	967.708	x30m4	DESeq2_normalized-heart.xlsx	30	4	Heart	RNA	RNA	-0.162155	-0.0424662	-0.144366	0.522247	0.800803	0.375468
Pcdh8	0	x6m1	DESeq2_normalized-heart.xlsx	6	1	Heart	RNA	RNA	1.21051	1.13684	1.18472
Pcdh8	0.835528	x6m2	DESeq2_normalized-heart.xlsx	6	2	Heart	RNA	RNA	1.21051	1.13684	1.18472
Pcdh8	0	x6m3	DESeq2_normalized-heart.xlsx	6	3	Heart	RNA	RNA	1.21051	1.13684	1.18472
Pcdh8	0	x6m4	DESeq2_normalized-heart.xlsx	6	4	Heart	RNA	RNA	1.21051	1.13684	1.18472
Pcdh8	0	x15m1	DESeq2_normalized-heart.xlsx	15	1	Heart	RNA	RNA	1.21051	1.13684	1.18472
Pcdh8	0	x15m2	DESeq2_normalized-heart.xlsx	15	2	Heart	RNA	RNA	1.21051	1.13684	1.18472
Pcdh8	0	x15m3	DESeq2_normalized-heart.xlsx	15	3	Heart	RNA	RNA	1.21051	1.13684	1.18472
Pcdh8	2.5949	x15m4	DESeq2_normalized-heart.xlsx	15	4	Heart	RNA	RNA	1.21051	1.13684	1.18472
Pcdh8	2.07758	x24m1	DESeq2_normalized-heart.xlsx	24	1	Heart	RNA	RNA	1.21051	1.13684	1.18472
Pcdh8	0	x24m2	DESeq2_normalized-heart.xlsx	24	2	Heart	RNA	RNA	1.21051	1.13684	1.18472
Pcdh8	0	x24m3	DESeq2_normalized-heart.xlsx	24	3	Heart	RNA	RNA	1.21051	1.13684	1.18472
Pcdh8	0	x24m4	DESeq2_normalized-heart.xlsx	24	4	Heart	RNA	RNA	1.21051	1.13684	1.18472
Pcdh8	0	x30m1	DESeq2_normalized-heart.xlsx	30	1	Heart	RNA	RNA	1.21051	1.13684	1.18472
Pcdh8	0.960269	x30m2	DESeq2_normalized-heart.xlsx	30	2	Heart	RNA	RNA	1.21051	1.13684	1.18472
Pcdh8	0.897304	x30m3	DESeq2_normalized-heart.xlsx	30	3	Heart	RNA	RNA	1.21051	1.13684	1.18472
Pcdh8	0.791905	x30m4	DESeq2_normalized-heart.xlsx	30	4	Heart	RNA	RNA	1.21051	1.13684	1.18472
Pcdh9	18.211	x6m1	DESeq2_normalized-heart.xlsx	6	1	Heart	RNA	RNA	0.0629765	0.113854	-0.125012	0.99922	0.891224	0.94866
Pcdh9	20.0527	x6m2	DESeq2_normalized-heart.xlsx	6	2	Heart	RNA	RNA	0.0629765	0.113854	-0.125012	0.99922	0.891224	0.94866
Pcdh9	18.0789	x6m3	DESeq2_normalized-heart.xlsx	6	3	Heart	RNA	RNA	0.0629765	0.113854	-0.125012	0.99922	0.891224	0.94866
Pcdh9	19.7942	x6m4	DESeq2_normalized-heart.xlsx	6	4	Heart	RNA	RNA	0.0629765	0.113854	-0.125012	0.99922	0.891224	0.94866
Pcdh9	26.3862	x15m1	DESeq2_normalized-heart.xlsx	15	1	Heart	RNA	RNA	0.0629765	0.113854	-0.125012	0.99922	0.891224	0.94866
Pcdh9	20.6296	x15m2	DESeq2_normalized-heart.xlsx	15	2	Heart	RNA	RNA	0.0629765	0.113854	-0.125012	0.99922	0.891224	0.94866
Pcdh9	22.6591	x15m3	DESeq2_normalized-heart.xlsx	15	3	Heart	RNA	RNA	0.0629765	0.113854	-0.125012	0.99922	0.891224	0.94866
Pcdh9	10.3796	x15m4	DESeq2_normalized-heart.xlsx	15	4	Heart	RNA	RNA	0.0629765	0.113854	-0.125012	0.99922	0.891224	0.94866
Pcdh9	27.0086	x24m1	DESeq2_normalized-heart.xlsx	24	1	Heart	RNA	RNA	0.0629765	0.113854	-0.125012	0.99922	0.891224	0.94866
Pcdh9	13.6454	x24m2	DESeq2_normalized-heart.xlsx	24	2	Heart	RNA	RNA	0.0629765	0.113854	-0.125012	0.99922	0.891224	0.94866
Pcdh9	29.4041	x24m3	DESeq2_normalized-heart.xlsx	24	3	Heart	RNA	RNA	0.0629765	0.113854	-0.125012	0.99922	0.891224	0.94866
Pcdh9	7.32332	x24m4	DESeq2_normalized-heart.xlsx	24	4	Heart	RNA	RNA	0.0629765	0.113854	-0.125012	0.99922	0.891224	0.94866
Pcdh9	19.5256	x30m1	DESeq2_normalized-heart.xlsx	30	1	Heart	RNA	RNA	0.0629765	0.113854	-0.125012	0.99922	0.891224	0.94866
Pcdh9	17.2848	x30m2	DESeq2_normalized-heart.xlsx	30	2	Heart	RNA	RNA	0.0629765	0.113854	-0.125012	0.99922	0.891224	0.94866
Pcdh9	19.7407	x30m3	DESeq2_normalized-heart.xlsx	30	3	Heart	RNA	RNA	0.0629765	0.113854	-0.125012	0.99922	0.891224	0.94866
Pcdh9	13.4624	x30m4	DESeq2_normalized-heart.xlsx	30	4	Heart	RNA	RNA	0.0629765	0.113854	-0.125012	0.99922	0.891224	0.94866
Pcdha1	0	x6m1	DESeq2_normalized-heart.xlsx	6	1	Heart	RNA	RNA
Pcdha1	0	x6m2	DESeq2_normalized-heart.xlsx	6	2	Heart	RNA	RNA
Pcdha1	0	x6m3	DESeq2_normalized-heart.xlsx	6	3	Heart	RNA	RNA
Pcdha1	0	x6m4	DESeq2_normalized-heart.xlsx	6	4	Heart	RNA	RNA
Pcdha1	0	x15m1	DESeq2_normalized-heart.xlsx	15	1	Heart	RNA	RNA
Pcdha1	0	x15m2	DESeq2_normalized-heart.xlsx	15	2	Heart	RNA	RNA
Pcdha1	0	x15m3	DESeq2_normalized-heart.xlsx	15	3	Heart	RNA	RNA
Pcdha1	0	x15m4	DESeq2_normalized-heart.xlsx	15	4	Heart	RNA	RNA
Pcdha1	0	x24m1	DESeq2_normalized-heart.xlsx	24	1	Heart	RNA	RNA
Pcdha1	0	x24m2	DESeq2_normalized-heart.xlsx	24	2	Heart	RNA	RNA
Pcdha1	0	x24m3	DESeq2_normalized-heart.xlsx	24	3	Heart	RNA	RNA
Pcdha1	0	x24m4	DESeq2_normalized-heart.xlsx	24	4	Heart	RNA	RNA
Pcdha1	0	x30m1	DESeq2_normalized-heart.xlsx	30	1	Heart	RNA	RNA
Pcdha1	0	x30m2	DESeq2_normalized-heart.xlsx	30	2	Heart	RNA	RNA
Pcdha1	0	x30m3	DESeq2_normalized-heart.xlsx	30	3	Heart	RNA	RNA
Pcdha1	0	x30m4	DESeq2_normalized-heart.xlsx	30	4	Heart	RNA	RNA
Pcdha10	0	x6m1	DESeq2_normalized-heart.xlsx	6	1	Heart	RNA	RNA	0	1.8837	2.49887
Pcdha10	0	x6m2	DESeq2_normalized-heart.xlsx	6	2	Heart	RNA	RNA	0	1.8837	2.49887
Pcdha10	0	x6m3	DESeq2_normalized-heart.xlsx	6	3	Heart	RNA	RNA	0	1.8837	2.49887
Pcdha10	0	x6m4	DESeq2_normalized-heart.xlsx	6	4	Heart	RNA	RNA	0	1.8837	2.49887
Pcdha10	0	x15m1	DESeq2_normalized-heart.xlsx	15	1	Heart	RNA	RNA	0	1.8837	2.49887
Pcdha10	0	x15m2	DESeq2_normalized-heart.xlsx	15	2	Heart	RNA	RNA	0	1.8837	2.49887
Pcdha10	0	x15m3	DESeq2_normalized-heart.xlsx	15	3	Heart	RNA	RNA	0	1.8837	2.49887
Pcdha10	0	x15m4	DESeq2_normalized-heart.xlsx	15	4	Heart	RNA	RNA	0	1.8837	2.49887
Pcdha10	0	x24m1	DESeq2_normalized-heart.xlsx	24	1	Heart	RNA	RNA	0	1.8837	2.49887
Pcdha10	0	x24m2	DESeq2_normalized-heart.xlsx	24	2	Heart	RNA	RNA	0	1.8837	2.49887
Pcdha10	2.17808	x24m3	DESeq2_normalized-heart.xlsx	24	3	Heart	RNA	RNA	0	1.8837	2.49887
Pcdha10	0	x24m4	DESeq2_normalized-heart.xlsx	24	4	Heart	RNA	RNA	0	1.8837	2.49887
Pcdha10	0	x30m1	DESeq2_normalized-heart.xlsx	30	1	Heart	RNA	RNA	0	1.8837	2.49887
Pcdha10	0	x30m2	DESeq2_normalized-heart.xlsx	30	2	Heart	RNA	RNA	0	1.8837	2.49887
Pcdha10	0	x30m3	DESeq2_normalized-heart.xlsx	30	3	Heart	RNA	RNA	0	1.8837	2.49887
Pcdha10	3.95953	x30m4	DESeq2_normalized-heart.xlsx	30	4	Heart	RNA	RNA	0	1.8837	2.49887
Pcdha11	0	x6m1	DESeq2_normalized-heart.xlsx	6	1	Heart	RNA	RNA	1.40841	0	2.55658
Pcdha11	0	x6m2	DESeq2_normalized-heart.xlsx	6	2	Heart	RNA	RNA	1.40841	0	2.55658
Pcdha11	0	x6m3	DESeq2_normalized-heart.xlsx	6	3	Heart	RNA	RNA	1.40841	0	2.55658
Pcdha11	0	x6m4	DESeq2_normalized-heart.xlsx	6	4	Heart	RNA	RNA	1.40841	0	2.55658
Pcdha11	0	x15m1	DESeq2_normalized-heart.xlsx	15	1	Heart	RNA	RNA	1.40841	0	2.55658
Pcdha11	0	x15m2	DESeq2_normalized-heart.xlsx	15	2	Heart	RNA	RNA	1.40841	0	2.55658
Pcdha11	0	x15m3	DESeq2_normalized-heart.xlsx	15	3	Heart	RNA	RNA	1.40841	0	2.55658
Pcdha11	1.72993	x15m4	DESeq2_normalized-heart.xlsx	15	4	Heart	RNA	RNA	1.40841	0	2.55658
Pcdha11	0	x24m1	DESeq2_normalized-heart.xlsx	24	1	Heart	RNA	RNA	1.40841	0	2.55658
Pcdha11	0	x24m2	DESeq2_normalized-heart.xlsx	24	2	Heart	RNA	RNA	1.40841	0	2.55658
Pcdha11	0	x24m3	DESeq2_normalized-heart.xlsx	24	3	Heart	RNA	RNA	1.40841	0	2.55658
Pcdha11	0	x24m4	DESeq2_normalized-heart.xlsx	24	4	Heart	RNA	RNA	1.40841	0	2.55658
Pcdha11	0.848937	x30m1	DESeq2_normalized-heart.xlsx	30	1	Heart	RNA	RNA	1.40841	0	2.55658
Pcdha11	0	x30m2	DESeq2_normalized-heart.xlsx	30	2	Heart	RNA	RNA	1.40841	0	2.55658
Pcdha11	0.897304	x30m3	DESeq2_normalized-heart.xlsx	30	3	Heart	RNA	RNA	1.40841	0	2.55658
Pcdha11	2.37572	x30m4	DESeq2_normalized-heart.xlsx	30	4	Heart	RNA	RNA	1.40841	0	2.55658
Pcdha12	0	x6m1	DESeq2_normalized-heart.xlsx	6	1	Heart	RNA	RNA
Pcdha12	0	x6m2	DESeq2_normalized-heart.xlsx	6	2	Heart	RNA	RNA
Pcdha12	0	x6m3	DESeq2_normalized-heart.xlsx	6	3	Heart	RNA	RNA
Pcdha12	0	x6m4	DESeq2_normalized-heart.xlsx	6	4	Heart	RNA	RNA
Pcdha12	0	x15m1	DESeq2_normalized-heart.xlsx	15	1	Heart	RNA	RNA
Pcdha12	0	x15m2	DESeq2_normalized-heart.xlsx	15	2	Heart	RNA	RNA
Pcdha12	0	x15m3	DESeq2_normalized-heart.xlsx	15	3	Heart	RNA	RNA
Pcdha12	0	x15m4	DESeq2_normalized-heart.xlsx	15	4	Heart	RNA	RNA
Pcdha12	0	x24m1	DESeq2_normalized-heart.xlsx	24	1	Heart	RNA	RNA
Pcdha12	0	x24m2	DESeq2_normalized-heart.xlsx	24	2	Heart	RNA	RNA
Pcdha12	0	x24m3	DESeq2_normalized-heart.xlsx	24	3	Heart	RNA	RNA
Pcdha12	0	x24m4	DESeq2_normalized-heart.xlsx	24	4	Heart	RNA	RNA
Pcdha12	0	x30m1	DESeq2_normalized-heart.xlsx	30	1	Heart	RNA	RNA
Pcdha12	0	x30m2	DESeq2_normalized-heart.xlsx	30	2	Heart	RNA	RNA
Pcdha12	0	x30m3	DESeq2_normalized-heart.xlsx	30	3	Heart	RNA	RNA
Pcdha12	0	x30m4	DESeq2_normalized-heart.xlsx	30	4	Heart	RNA	RNA
Pcdha2	0	x6m1	DESeq2_normalized-heart.xlsx	6	1	Heart	RNA	RNA	0	0	1.85843
Pcdha2	0	x6m2	DESeq2_normalized-heart.xlsx	6	2	Heart	RNA	RNA	0	0	1.85843
Pcdha2	0	x6m3	DESeq2_normalized-heart.xlsx	6	3	Heart	RNA	RNA	0	0	1.85843
Pcdha2	0	x6m4	DESeq2_normalized-heart.xlsx	6	4	Heart	RNA	RNA	0	0	1.85843
Pcdha2	0	x15m1	DESeq2_normalized-heart.xlsx	15	1	Heart	RNA	RNA	0	0	1.85843
Pcdha2	0	x15m2	DESeq2_normalized-heart.xlsx	15	2	Heart	RNA	RNA	0	0	1.85843
Pcdha2	0	x15m3	DESeq2_normalized-heart.xlsx	15	3	Heart	RNA	RNA	0	0	1.85843
Pcdha2	0	x15m4	DESeq2_normalized-heart.xlsx	15	4	Heart	RNA	RNA	0	0	1.85843
Pcdha2	0	x24m1	DESeq2_normalized-heart.xlsx	24	1	Heart	RNA	RNA	0	0	1.85843
Pcdha2	0	x24m2	DESeq2_normalized-heart.xlsx	24	2	Heart	RNA	RNA	0	0	1.85843
Pcdha2	0	x24m3	DESeq2_normalized-heart.xlsx	24	3	Heart	RNA	RNA	0	0	1.85843
Pcdha2	0	x24m4	DESeq2_normalized-heart.xlsx	24	4	Heart	RNA	RNA	0	0	1.85843
Pcdha2	2.54681	x30m1	DESeq2_normalized-heart.xlsx	30	1	Heart	RNA	RNA	0	0	1.85843
Pcdha2	0	x30m2	DESeq2_normalized-heart.xlsx	30	2	Heart	RNA	RNA	0	0	1.85843
Pcdha2	0	x30m3	DESeq2_normalized-heart.xlsx	30	3	Heart	RNA	RNA	0	0	1.85843
Pcdha2	0	x30m4	DESeq2_normalized-heart.xlsx	30	4	Heart	RNA	RNA	0	0	1.85843
Pcdha3	0	x6m1	DESeq2_normalized-heart.xlsx	6	1	Heart	RNA	RNA
Pcdha3	0	x6m2	DESeq2_normalized-heart.xlsx	6	2	Heart	RNA	RNA
Pcdha3	0	x6m3	DESeq2_normalized-heart.xlsx	6	3	Heart	RNA	RNA
Pcdha3	0	x6m4	DESeq2_normalized-heart.xlsx	6	4	Heart	RNA	RNA
Pcdha3	0	x15m1	DESeq2_normalized-heart.xlsx	15	1	Heart	RNA	RNA
Pcdha3	0	x15m2	DESeq2_normalized-heart.xlsx	15	2	Heart	RNA	RNA
Pcdha3	0	x15m3	DESeq2_normalized-heart.xlsx	15	3	Heart	RNA	RNA
Pcdha3	0	x15m4	DESeq2_normalized-heart.xlsx	15	4	Heart	RNA	RNA
Pcdha3	0	x24m1	DESeq2_normalized-heart.xlsx	24	1	Heart	RNA	RNA
Pcdha3	0	x24m2	DESeq2_normalized-heart.xlsx	24	2	Heart	RNA	RNA
Pcdha3	0	x24m3	DESeq2_normalized-heart.xlsx	24	3	Heart	RNA	RNA
Pcdha3	0	x24m4	DESeq2_normalized-heart.xlsx	24	4	Heart	RNA	RNA
Pcdha3	0	x30m1	DESeq2_normalized-heart.xlsx	30	1	Heart	RNA	RNA
Pcdha3	0	x30m2	DESeq2_normalized-heart.xlsx	30	2	Heart	RNA	RNA
Pcdha3	0	x30m3	DESeq2_normalized-heart.xlsx	30	3	Heart	RNA	RNA
Pcdha3	0	x30m4	DESeq2_normalized-heart.xlsx	30	4	Heart	RNA	RNA
Pcdha4	0	x6m1	DESeq2_normalized-heart.xlsx	6	1	Heart	RNA	RNA	3.50791	5.0297	3.72294			0.467559
Pcdha4	0	x6m2	DESeq2_normalized-heart.xlsx	6	2	Heart	RNA	RNA	3.50791	5.0297	3.72294			0.467559
Pcdha4	0	x6m3	DESeq2_normalized-heart.xlsx	6	3	Heart	RNA	RNA	3.50791	5.0297	3.72294			0.467559
Pcdha4	0	x6m4	DESeq2_normalized-heart.xlsx	6	4	Heart	RNA	RNA	3.50791	5.0297	3.72294			0.467559
Pcdha4	0	x15m1	DESeq2_normalized-heart.xlsx	15	1	Heart	RNA	RNA	3.50791	5.0297	3.72294			0.467559
Pcdha4	4.58436	x15m2	DESeq2_normalized-heart.xlsx	15	2	Heart	RNA	RNA	3.50791	5.0297	3.72294			0.467559
Pcdha4	0	x15m3	DESeq2_normalized-heart.xlsx	15	3	Heart	RNA	RNA	3.50791	5.0297	3.72294			0.467559
Pcdha4	3.45987	x15m4	DESeq2_normalized-heart.xlsx	15	4	Heart	RNA	RNA	3.50791	5.0297	3.72294			0.467559
Pcdha4	4.15516	x24m1	DESeq2_normalized-heart.xlsx	24	1	Heart	RNA	RNA	3.50791	5.0297	3.72294			0.467559
Pcdha4	0	x24m2	DESeq2_normalized-heart.xlsx	24	2	Heart	RNA	RNA	3.50791	5.0297	3.72294			0.467559
Pcdha4	0	x24m3	DESeq2_normalized-heart.xlsx	24	3	Heart	RNA	RNA	3.50791	5.0297	3.72294			0.467559
Pcdha4	19.5289	x24m4	DESeq2_normalized-heart.xlsx	24	4	Heart	RNA	RNA	3.50791	5.0297	3.72294			0.467559
Pcdha4	0	x30m1	DESeq2_normalized-heart.xlsx	30	1	Heart	RNA	RNA	3.50791	5.0297	3.72294			0.467559
Pcdha4	5.76161	x30m2	DESeq2_normalized-heart.xlsx	30	2	Heart	RNA	RNA	3.50791	5.0297	3.72294			0.467559
Pcdha4	3.58922	x30m3	DESeq2_normalized-heart.xlsx	30	3	Heart	RNA	RNA	3.50791	5.0297	3.72294			0.467559
Pcdha4	0	x30m4	DESeq2_normalized-heart.xlsx	30	4	Heart	RNA	RNA	3.50791	5.0297	3.72294			0.467559
Pcdha5	3.83389	x6m1	DESeq2_normalized-heart.xlsx	6	1	Heart	RNA	RNA	-0.136136	-1.9375	-0.678464
Pcdha5	0	x6m2	DESeq2_normalized-heart.xlsx	6	2	Heart	RNA	RNA	-0.136136	-1.9375	-0.678464
Pcdha5	0	x6m3	DESeq2_normalized-heart.xlsx	6	3	Heart	RNA	RNA	-0.136136	-1.9375	-0.678464
Pcdha5	0	x6m4	DESeq2_normalized-heart.xlsx	6	4	Heart	RNA	RNA	-0.136136	-1.9375	-0.678464
Pcdha5	0	x15m1	DESeq2_normalized-heart.xlsx	15	1	Heart	RNA	RNA	-0.136136	-1.9375	-0.678464
Pcdha5	0	x15m2	DESeq2_normalized-heart.xlsx	15	2	Heart	RNA	RNA	-0.136136	-1.9375	-0.678464
Pcdha5	0	x15m3	DESeq2_normalized-heart.xlsx	15	3	Heart	RNA	RNA	-0.136136	-1.9375	-0.678464
Pcdha5	3.45987	x15m4	DESeq2_normalized-heart.xlsx	15	4	Heart	RNA	RNA	-0.136136	-1.9375	-0.678464
Pcdha5	0	x24m1	DESeq2_normalized-heart.xlsx	24	1	Heart	RNA	RNA	-0.136136	-1.9375	-0.678464
Pcdha5	0	x24m2	DESeq2_normalized-heart.xlsx	24	2	Heart	RNA	RNA	-0.136136	-1.9375	-0.678464
Pcdha5	0	x24m3	DESeq2_normalized-heart.xlsx	24	3	Heart	RNA	RNA	-0.136136	-1.9375	-0.678464
Pcdha5	0	x24m4	DESeq2_normalized-heart.xlsx	24	4	Heart	RNA	RNA	-0.136136	-1.9375	-0.678464
Pcdha5	0	x30m1	DESeq2_normalized-heart.xlsx	30	1	Heart	RNA	RNA	-0.136136	-1.9375	-0.678464
Pcdha5	0	x30m2	DESeq2_normalized-heart.xlsx	30	2	Heart	RNA	RNA	-0.136136	-1.9375	-0.678464
Pcdha5	0	x30m3	DESeq2_normalized-heart.xlsx	30	3	Heart	RNA	RNA	-0.136136	-1.9375	-0.678464
Pcdha5	2.37572	x30m4	DESeq2_normalized-heart.xlsx	30	4	Heart	RNA	RNA	-0.136136	-1.9375	-0.678464
Pcdha6	0	x6m1	DESeq2_normalized-heart.xlsx	6	1	Heart	RNA	RNA	2.42687	0	0
Pcdha6	0	x6m2	DESeq2_normalized-heart.xlsx	6	2	Heart	RNA	RNA	2.42687	0	0
Pcdha6	0	x6m3	DESeq2_normalized-heart.xlsx	6	3	Heart	RNA	RNA	2.42687	0	0
Pcdha6	0	x6m4	DESeq2_normalized-heart.xlsx	6	4	Heart	RNA	RNA	2.42687	0	0
Pcdha6	0	x15m1	DESeq2_normalized-heart.xlsx	15	1	Heart	RNA	RNA	2.42687	0	0
Pcdha6	0	x15m2	DESeq2_normalized-heart.xlsx	15	2	Heart	RNA	RNA	2.42687	0	0
Pcdha6	3.77652	x15m3	DESeq2_normalized-heart.xlsx	15	3	Heart	RNA	RNA	2.42687	0	0
Pcdha6	0	x15m4	DESeq2_normalized-heart.xlsx	15	4	Heart	RNA	RNA	2.42687	0	0
Pcdha6	0	x24m1	DESeq2_normalized-heart.xlsx	24	1	Heart	RNA	RNA	2.42687	0	0
Pcdha6	0	x24m2	DESeq2_normalized-heart.xlsx	24	2	Heart	RNA	RNA	2.42687	0	0
Pcdha6	0	x24m3	DESeq2_normalized-heart.xlsx	24	3	Heart	RNA	RNA	2.42687	0	0
Pcdha6	0	x24m4	DESeq2_normalized-heart.xlsx	24	4	Heart	RNA	RNA	2.42687	0	0
Pcdha6	0	x30m1	DESeq2_normalized-heart.xlsx	30	1	Heart	RNA	RNA	2.42687	0	0
Pcdha6	0	x30m2	DESeq2_normalized-heart.xlsx	30	2	Heart	RNA	RNA	2.42687	0	0
Pcdha6	0	x30m3	DESeq2_normalized-heart.xlsx	30	3	Heart	RNA	RNA	2.42687	0	0
Pcdha6	0	x30m4	DESeq2_normalized-heart.xlsx	30	4	Heart	RNA	RNA	2.42687	0	0
Pcdha7	0	x6m1	DESeq2_normalized-heart.xlsx	6	1	Heart	RNA	RNA	0	0	2.2727
Pcdha7	0	x6m2	DESeq2_normalized-heart.xlsx	6	2	Heart	RNA	RNA	0	0	2.2727
Pcdha7	0	x6m3	DESeq2_normalized-heart.xlsx	6	3	Heart	RNA	RNA	0	0	2.2727
Pcdha7	0	x6m4	DESeq2_normalized-heart.xlsx	6	4	Heart	RNA	RNA	0	0	2.2727
Pcdha7	0	x15m1	DESeq2_normalized-heart.xlsx	15	1	Heart	RNA	RNA	0	0	2.2727
Pcdha7	0	x15m2	DESeq2_normalized-heart.xlsx	15	2	Heart	RNA	RNA	0	0	2.2727
Pcdha7	0	x15m3	DESeq2_normalized-heart.xlsx	15	3	Heart	RNA	RNA	0	0	2.2727
Pcdha7	0	x15m4	DESeq2_normalized-heart.xlsx	15	4	Heart	RNA	RNA	0	0	2.2727
Pcdha7	0	x24m1	DESeq2_normalized-heart.xlsx	24	1	Heart	RNA	RNA	0	0	2.2727
Pcdha7	0	x24m2	DESeq2_normalized-heart.xlsx	24	2	Heart	RNA	RNA	0	0	2.2727
Pcdha7	0	x24m3	DESeq2_normalized-heart.xlsx	24	3	Heart	RNA	RNA	0	0	2.2727
Pcdha7	0	x24m4	DESeq2_normalized-heart.xlsx	24	4	Heart	RNA	RNA	0	0	2.2727
Pcdha7	3.39575	x30m1	DESeq2_normalized-heart.xlsx	30	1	Heart	RNA	RNA	0	0	2.2727
Pcdha7	0	x30m2	DESeq2_normalized-heart.xlsx	30	2	Heart	RNA	RNA	0	0	2.2727
Pcdha7	0	x30m3	DESeq2_normalized-heart.xlsx	30	3	Heart	RNA	RNA	0	0	2.2727
Pcdha7	0	x30m4	DESeq2_normalized-heart.xlsx	30	4	Heart	RNA	RNA	0	0	2.2727
Pcdha8	0	x6m1	DESeq2_normalized-heart.xlsx	6	1	Heart	RNA	RNA	0.809635	-1.00065	2.10886
Pcdha8	0	x6m2	DESeq2_normalized-heart.xlsx	6	2	Heart	RNA	RNA	0.809635	-1.00065	2.10886
Pcdha8	0	x6m3	DESeq2_normalized-heart.xlsx	6	3	Heart	RNA	RNA	0.809635	-1.00065	2.10886
Pcdha8	2.0836	x6m4	DESeq2_normalized-heart.xlsx	6	4	Heart	RNA	RNA	0.809635	-1.00065	2.10886
Pcdha8	0	x15m1	DESeq2_normalized-heart.xlsx	15	1	Heart	RNA	RNA	0.809635	-1.00065	2.10886
Pcdha8	0	x15m2	DESeq2_normalized-heart.xlsx	15	2	Heart	RNA	RNA	0.809635	-1.00065	2.10886
Pcdha8	0	x15m3	DESeq2_normalized-heart.xlsx	15	3	Heart	RNA	RNA	0.809635	-1.00065	2.10886
Pcdha8	3.45987	x15m4	DESeq2_normalized-heart.xlsx	15	4	Heart	RNA	RNA	0.809635	-1.00065	2.10886
Pcdha8	0	x24m1	DESeq2_normalized-heart.xlsx	24	1	Heart	RNA	RNA	0.809635	-1.00065	2.10886
Pcdha8	0	x24m2	DESeq2_normalized-heart.xlsx	24	2	Heart	RNA	RNA	0.809635	-1.00065	2.10886
Pcdha8	0	x24m3	DESeq2_normalized-heart.xlsx	24	3	Heart	RNA	RNA	0.809635	-1.00065	2.10886
Pcdha8	0	x24m4	DESeq2_normalized-heart.xlsx	24	4	Heart	RNA	RNA	0.809635	-1.00065	2.10886
Pcdha8	5.94256	x30m1	DESeq2_normalized-heart.xlsx	30	1	Heart	RNA	RNA	0.809635	-1.00065	2.10886
Pcdha8	0	x30m2	DESeq2_normalized-heart.xlsx	30	2	Heart	RNA	RNA	0.809635	-1.00065	2.10886
Pcdha8	2.69191	x30m3	DESeq2_normalized-heart.xlsx	30	3	Heart	RNA	RNA	0.809635	-1.00065	2.10886
Pcdha8	0	x30m4	DESeq2_normalized-heart.xlsx	30	4	Heart	RNA	RNA	0.809635	-1.00065	2.10886
Pcdha9	0	x6m1	DESeq2_normalized-heart.xlsx	6	1	Heart	RNA	RNA	1.07106	0.97894	-1.64226
Pcdha9	0	x6m2	DESeq2_normalized-heart.xlsx	6	2	Heart	RNA	RNA	1.07106	0.97894	-1.64226
Pcdha9	2.00877	x6m3	DESeq2_normalized-heart.xlsx	6	3	Heart	RNA	RNA	1.07106	0.97894	-1.64226
Pcdha9	0	x6m4	DESeq2_normalized-heart.xlsx	6	4	Heart	RNA	RNA	1.07106	0.97894	-1.64226
Pcdha9	1.95453	x15m1	DESeq2_normalized-heart.xlsx	15	1	Heart	RNA	RNA	1.07106	0.97894	-1.64226
Pcdha9	2.29218	x15m2	DESeq2_normalized-heart.xlsx	15	2	Heart	RNA	RNA	1.07106	0.97894	-1.64226
Pcdha9	0	x15m3	DESeq2_normalized-heart.xlsx	15	3	Heart	RNA	RNA	1.07106	0.97894	-1.64226
Pcdha9	0	x15m4	DESeq2_normalized-heart.xlsx	15	4	Heart	RNA	RNA	1.07106	0.97894	-1.64226
Pcdha9	0	x24m1	DESeq2_normalized-heart.xlsx	24	1	Heart	RNA	RNA	1.07106	0.97894	-1.64226
Pcdha9	3.72147	x24m2	DESeq2_normalized-heart.xlsx	24	2	Heart	RNA	RNA	1.07106	0.97894	-1.64226
Pcdha9	0	x24m3	DESeq2_normalized-heart.xlsx	24	3	Heart	RNA	RNA	1.07106	0.97894	-1.64226
Pcdha9	0	x24m4	DESeq2_normalized-heart.xlsx	24	4	Heart	RNA	RNA	1.07106	0.97894	-1.64226
Pcdha9	0	x30m1	DESeq2_normalized-heart.xlsx	30	1	Heart	RNA	RNA	1.07106	0.97894	-1.64226
Pcdha9	0	x30m2	DESeq2_normalized-heart.xlsx	30	2	Heart	RNA	RNA	1.07106	0.97894	-1.64226
Pcdha9	0	x30m3	DESeq2_normalized-heart.xlsx	30	3	Heart	RNA	RNA	1.07106	0.97894	-1.64226
Pcdha9	0	x30m4	DESeq2_normalized-heart.xlsx	30	4	Heart	RNA	RNA	1.07106	0.97894	-1.64226
Pcdhac1	0	x6m1	DESeq2_normalized-heart.xlsx	6	1	Heart	RNA	RNA
Pcdhac1	0	x6m2	DESeq2_normalized-heart.xlsx	6	2	Heart	RNA	RNA
Pcdhac1	0	x6m3	DESeq2_normalized-heart.xlsx	6	3	Heart	RNA	RNA
Pcdhac1	0	x6m4	DESeq2_normalized-heart.xlsx	6	4	Heart	RNA	RNA
Pcdhac1	0	x15m1	DESeq2_normalized-heart.xlsx	15	1	Heart	RNA	RNA
Pcdhac1	0	x15m2	DESeq2_normalized-heart.xlsx	15	2	Heart	RNA	RNA
Pcdhac1	0	x15m3	DESeq2_normalized-heart.xlsx	15	3	Heart	RNA	RNA
Pcdhac1	0	x15m4	DESeq2_normalized-heart.xlsx	15	4	Heart	RNA	RNA
Pcdhac1	0	x24m1	DESeq2_normalized-heart.xlsx	24	1	Heart	RNA	RNA
Pcdhac1	0	x24m2	DESeq2_normalized-heart.xlsx	24	2	Heart	RNA	RNA
Pcdhac1	0	x24m3	DESeq2_normalized-heart.xlsx	24	3	Heart	RNA	RNA
Pcdhac1	0	x24m4	DESeq2_normalized-heart.xlsx	24	4	Heart	RNA	RNA
Pcdhac1	0	x30m1	DESeq2_normalized-heart.xlsx	30	1	Heart	RNA	RNA
Pcdhac1	0	x30m2	DESeq2_normalized-heart.xlsx	30	2	Heart	RNA	RNA
Pcdhac1	0	x30m3	DESeq2_normalized-heart.xlsx	30	3	Heart	RNA	RNA
Pcdhac1	0	x30m4	DESeq2_normalized-heart.xlsx	30	4	Heart	RNA	RNA
Pcdhac2	14.3771	x6m1	DESeq2_normalized-heart.xlsx	6	1	Heart	RNA	RNA	0.252545	1.04737	0.742427	0.99922	0.160274	0.450509
Pcdhac2	9.1908	x6m2	DESeq2_normalized-heart.xlsx	6	2	Heart	RNA	RNA	0.252545	1.04737	0.742427	0.99922	0.160274	0.450509
Pcdhac2	8.03508	x6m3	DESeq2_normalized-heart.xlsx	6	3	Heart	RNA	RNA	0.252545	1.04737	0.742427	0.99922	0.160274	0.450509
Pcdhac2	13.5434	x6m4	DESeq2_normalized-heart.xlsx	6	4	Heart	RNA	RNA	0.252545	1.04737	0.742427	0.99922	0.160274	0.450509
Pcdhac2	23.4544	x15m1	DESeq2_normalized-heart.xlsx	15	1	Heart	RNA	RNA	0.252545	1.04737	0.742427	0.99922	0.160274	0.450509
Pcdhac2	3.43827	x15m2	DESeq2_normalized-heart.xlsx	15	2	Heart	RNA	RNA	0.252545	1.04737	0.742427	0.99922	0.160274	0.450509
Pcdhac2	13.2178	x15m3	DESeq2_normalized-heart.xlsx	15	3	Heart	RNA	RNA	0.252545	1.04737	0.742427	0.99922	0.160274	0.450509
Pcdhac2	12.9745	x15m4	DESeq2_normalized-heart.xlsx	15	4	Heart	RNA	RNA	0.252545	1.04737	0.742427	0.99922	0.160274	0.450509
Pcdhac2	27.0086	x24m1	DESeq2_normalized-heart.xlsx	24	1	Heart	RNA	RNA	0.252545	1.04737	0.742427	0.99922	0.160274	0.450509
Pcdhac2	31.0122	x24m2	DESeq2_normalized-heart.xlsx	24	2	Heart	RNA	RNA	0.252545	1.04737	0.742427	0.99922	0.160274	0.450509
Pcdhac2	18.5137	x24m3	DESeq2_normalized-heart.xlsx	24	3	Heart	RNA	RNA	0.252545	1.04737	0.742427	0.99922	0.160274	0.450509
Pcdhac2	14.6466	x24m4	DESeq2_normalized-heart.xlsx	24	4	Heart	RNA	RNA	0.252545	1.04737	0.742427	0.99922	0.160274	0.450509
Pcdhac2	17.8277	x30m1	DESeq2_normalized-heart.xlsx	30	1	Heart	RNA	RNA	0.252545	1.04737	0.742427	0.99922	0.160274	0.450509
Pcdhac2	9.60269	x30m2	DESeq2_normalized-heart.xlsx	30	2	Heart	RNA	RNA	0.252545	1.04737	0.742427	0.99922	0.160274	0.450509
Pcdhac2	19.7407	x30m3	DESeq2_normalized-heart.xlsx	30	3	Heart	RNA	RNA	0.252545	1.04737	0.742427	0.99922	0.160274	0.450509
Pcdhac2	27.7167	x30m4	DESeq2_normalized-heart.xlsx	30	4	Heart	RNA	RNA	0.252545	1.04737	0.742427	0.99922	0.160274	0.450509
Pcdhb1	0	x6m1	DESeq2_normalized-heart.xlsx	6	1	Heart	RNA	RNA
Pcdhb1	0	x6m2	DESeq2_normalized-heart.xlsx	6	2	Heart	RNA	RNA
Pcdhb1	0	x6m3	DESeq2_normalized-heart.xlsx	6	3	Heart	RNA	RNA
Pcdhb1	0	x6m4	DESeq2_normalized-heart.xlsx	6	4	Heart	RNA	RNA
Pcdhb1	0	x15m1	DESeq2_normalized-heart.xlsx	15	1	Heart	RNA	RNA
Pcdhb1	0	x15m2	DESeq2_normalized-heart.xlsx	15	2	Heart	RNA	RNA
Pcdhb1	0	x15m3	DESeq2_normalized-heart.xlsx	15	3	Heart	RNA	RNA
Pcdhb1	0	x15m4	DESeq2_normalized-heart.xlsx	15	4	Heart	RNA	RNA
Pcdhb1	0	x24m1	DESeq2_normalized-heart.xlsx	24	1	Heart	RNA	RNA
Pcdhb1	0	x24m2	DESeq2_normalized-heart.xlsx	24	2	Heart	RNA	RNA
Pcdhb1	0	x24m3	DESeq2_normalized-heart.xlsx	24	3	Heart	RNA	RNA
Pcdhb1	0	x24m4	DESeq2_normalized-heart.xlsx	24	4	Heart	RNA	RNA
Pcdhb1	0	x30m1	DESeq2_normalized-heart.xlsx	30	1	Heart	RNA	RNA
Pcdhb1	0	x30m2	DESeq2_normalized-heart.xlsx	30	2	Heart	RNA	RNA
Pcdhb1	0	x30m3	DESeq2_normalized-heart.xlsx	30	3	Heart	RNA	RNA
Pcdhb1	0	x30m4	DESeq2_normalized-heart.xlsx	30	4	Heart	RNA	RNA
Pcdhb10	0.958472	x6m1	DESeq2_normalized-heart.xlsx	6	1	Heart	RNA	RNA	0.486438	1.08015	1.11099			0.671297
Pcdhb10	0	x6m2	DESeq2_normalized-heart.xlsx	6	2	Heart	RNA	RNA	0.486438	1.08015	1.11099			0.671297
Pcdhb10	2.00877	x6m3	DESeq2_normalized-heart.xlsx	6	3	Heart	RNA	RNA	0.486438	1.08015	1.11099			0.671297
Pcdhb10	2.0836	x6m4	DESeq2_normalized-heart.xlsx	6	4	Heart	RNA	RNA	0.486438	1.08015	1.11099			0.671297
Pcdhb10	2.9318	x15m1	DESeq2_normalized-heart.xlsx	15	1	Heart	RNA	RNA	0.486438	1.08015	1.11099			0.671297
Pcdhb10	1.14609	x15m2	DESeq2_normalized-heart.xlsx	15	2	Heart	RNA	RNA	0.486438	1.08015	1.11099			0.671297
Pcdhb10	0.94413	x15m3	DESeq2_normalized-heart.xlsx	15	3	Heart	RNA	RNA	0.486438	1.08015	1.11099			0.671297
Pcdhb10	1.72993	x15m4	DESeq2_normalized-heart.xlsx	15	4	Heart	RNA	RNA	0.486438	1.08015	1.11099			0.671297
Pcdhb10	2.07758	x24m1	DESeq2_normalized-heart.xlsx	24	1	Heart	RNA	RNA	0.486438	1.08015	1.11099			0.671297
Pcdhb10	1.24049	x24m2	DESeq2_normalized-heart.xlsx	24	2	Heart	RNA	RNA	0.486438	1.08015	1.11099			0.671297
Pcdhb10	4.35616	x24m3	DESeq2_normalized-heart.xlsx	24	3	Heart	RNA	RNA	0.486438	1.08015	1.11099			0.671297
Pcdhb10	2.44111	x24m4	DESeq2_normalized-heart.xlsx	24	4	Heart	RNA	RNA	0.486438	1.08015	1.11099			0.671297
Pcdhb10	4.24469	x30m1	DESeq2_normalized-heart.xlsx	30	1	Heart	RNA	RNA	0.486438	1.08015	1.11099			0.671297
Pcdhb10	2.88081	x30m2	DESeq2_normalized-heart.xlsx	30	2	Heart	RNA	RNA	0.486438	1.08015	1.11099			0.671297
Pcdhb10	1.79461	x30m3	DESeq2_normalized-heart.xlsx	30	3	Heart	RNA	RNA	0.486438	1.08015	1.11099			0.671297
Pcdhb10	1.58381	x30m4	DESeq2_normalized-heart.xlsx	30	4	Heart	RNA	RNA	0.486438	1.08015	1.11099			0.671297
Pcdhb11	7.66777	x6m1	DESeq2_normalized-heart.xlsx	6	1	Heart	RNA	RNA	0.186365	0.511628	0.629773	0.99922	0.554164	0.556394
Pcdhb11	8.35528	x6m2	DESeq2_normalized-heart.xlsx	6	2	Heart	RNA	RNA	0.186365	0.511628	0.629773	0.99922	0.554164	0.556394
Pcdhb11	7.03069	x6m3	DESeq2_normalized-heart.xlsx	6	3	Heart	RNA	RNA	0.186365	0.511628	0.629773	0.99922	0.554164	0.556394
Pcdhb11	4.1672	x6m4	DESeq2_normalized-heart.xlsx	6	4	Heart	RNA	RNA	0.186365	0.511628	0.629773	0.99922	0.554164	0.556394
Pcdhb11	5.8636	x15m1	DESeq2_normalized-heart.xlsx	15	1	Heart	RNA	RNA	0.186365	0.511628	0.629773	0.99922	0.554164	0.556394
Pcdhb11	11.4609	x15m2	DESeq2_normalized-heart.xlsx	15	2	Heart	RNA	RNA	0.186365	0.511628	0.629773	0.99922	0.554164	0.556394
Pcdhb11	4.72065	x15m3	DESeq2_normalized-heart.xlsx	15	3	Heart	RNA	RNA	0.186365	0.511628	0.629773	0.99922	0.554164	0.556394
Pcdhb11	9.51463	x15m4	DESeq2_normalized-heart.xlsx	15	4	Heart	RNA	RNA	0.186365	0.511628	0.629773	0.99922	0.554164	0.556394
Pcdhb11	8.31032	x24m1	DESeq2_normalized-heart.xlsx	24	1	Heart	RNA	RNA	0.186365	0.511628	0.629773	0.99922	0.554164	0.556394
Pcdhb11	9.92392	x24m2	DESeq2_normalized-heart.xlsx	24	2	Heart	RNA	RNA	0.186365	0.511628	0.629773	0.99922	0.554164	0.556394
Pcdhb11	9.80135	x24m3	DESeq2_normalized-heart.xlsx	24	3	Heart	RNA	RNA	0.186365	0.511628	0.629773	0.99922	0.554164	0.556394
Pcdhb11	12.2055	x24m4	DESeq2_normalized-heart.xlsx	24	4	Heart	RNA	RNA	0.186365	0.511628	0.629773	0.99922	0.554164	0.556394
Pcdhb11	15.2809	x30m1	DESeq2_normalized-heart.xlsx	30	1	Heart	RNA	RNA	0.186365	0.511628	0.629773	0.99922	0.554164	0.556394
Pcdhb11	10.563	x30m2	DESeq2_normalized-heart.xlsx	30	2	Heart	RNA	RNA	0.186365	0.511628	0.629773	0.99922	0.554164	0.556394
Pcdhb11	6.28113	x30m3	DESeq2_normalized-heart.xlsx	30	3	Heart	RNA	RNA	0.186365	0.511628	0.629773	0.99922	0.554164	0.556394
Pcdhb11	10.2948	x30m4	DESeq2_normalized-heart.xlsx	30	4	Heart	RNA	RNA	0.186365	0.511628	0.629773	0.99922	0.554164	0.556394
Pcdhb12	10.5432	x6m1	DESeq2_normalized-heart.xlsx	6	1	Heart	RNA	RNA	0.281893	0.792882	0.929954	0.99922	0.265818	0.171667
Pcdhb12	13.3684	x6m2	DESeq2_normalized-heart.xlsx	6	2	Heart	RNA	RNA	0.281893	0.792882	0.929954	0.99922	0.265818	0.171667
Pcdhb12	8.03508	x6m3	DESeq2_normalized-heart.xlsx	6	3	Heart	RNA	RNA	0.281893	0.792882	0.929954	0.99922	0.265818	0.171667
Pcdhb12	4.1672	x6m4	DESeq2_normalized-heart.xlsx	6	4	Heart	RNA	RNA	0.281893	0.792882	0.929954	0.99922	0.265818	0.171667
Pcdhb12	9.77266	x15m1	DESeq2_normalized-heart.xlsx	15	1	Heart	RNA	RNA	0.281893	0.792882	0.929954	0.99922	0.265818	0.171667
Pcdhb12	12.607	x15m2	DESeq2_normalized-heart.xlsx	15	2	Heart	RNA	RNA	0.281893	0.792882	0.929954	0.99922	0.265818	0.171667
Pcdhb12	6.60891	x15m3	DESeq2_normalized-heart.xlsx	15	3	Heart	RNA	RNA	0.281893	0.792882	0.929954	0.99922	0.265818	0.171667
Pcdhb12	15.5694	x15m4	DESeq2_normalized-heart.xlsx	15	4	Heart	RNA	RNA	0.281893	0.792882	0.929954	0.99922	0.265818	0.171667
Pcdhb12	14.5431	x24m1	DESeq2_normalized-heart.xlsx	24	1	Heart	RNA	RNA	0.281893	0.792882	0.929954	0.99922	0.265818	0.171667
Pcdhb12	16.1264	x24m2	DESeq2_normalized-heart.xlsx	24	2	Heart	RNA	RNA	0.281893	0.792882	0.929954	0.99922	0.265818	0.171667
Pcdhb12	16.3356	x24m3	DESeq2_normalized-heart.xlsx	24	3	Heart	RNA	RNA	0.281893	0.792882	0.929954	0.99922	0.265818	0.171667
Pcdhb12	17.0877	x24m4	DESeq2_normalized-heart.xlsx	24	4	Heart	RNA	RNA	0.281893	0.792882	0.929954	0.99922	0.265818	0.171667
Pcdhb12	12.7341	x30m1	DESeq2_normalized-heart.xlsx	30	1	Heart	RNA	RNA	0.281893	0.792882	0.929954	0.99922	0.265818	0.171667
Pcdhb12	12.4835	x30m2	DESeq2_normalized-heart.xlsx	30	2	Heart	RNA	RNA	0.281893	0.792882	0.929954	0.99922	0.265818	0.171667
Pcdhb12	20.638	x30m3	DESeq2_normalized-heart.xlsx	30	3	Heart	RNA	RNA	0.281893	0.792882	0.929954	0.99922	0.265818	0.171667
Pcdhb12	23.7572	x30m4	DESeq2_normalized-heart.xlsx	30	4	Heart	RNA	RNA	0.281893	0.792882	0.929954	0.99922	0.265818	0.171667
Pcdhb13	7.66777	x6m1	DESeq2_normalized-heart.xlsx	6	1	Heart	RNA	RNA	-0.0410057	0.252307	0.364244	0.99922	0.812987	0.842015
Pcdhb13	10.8619	x6m2	DESeq2_normalized-heart.xlsx	6	2	Heart	RNA	RNA	-0.0410057	0.252307	0.364244	0.99922	0.812987	0.842015
Pcdhb13	5.02192	x6m3	DESeq2_normalized-heart.xlsx	6	3	Heart	RNA	RNA	-0.0410057	0.252307	0.364244	0.99922	0.812987	0.842015
Pcdhb13	4.1672	x6m4	DESeq2_normalized-heart.xlsx	6	4	Heart	RNA	RNA	-0.0410057	0.252307	0.364244	0.99922	0.812987	0.842015
Pcdhb13	4.88633	x15m1	DESeq2_normalized-heart.xlsx	15	1	Heart	RNA	RNA	-0.0410057	0.252307	0.364244	0.99922	0.812987	0.842015
Pcdhb13	8.02263	x15m2	DESeq2_normalized-heart.xlsx	15	2	Heart	RNA	RNA	-0.0410057	0.252307	0.364244	0.99922	0.812987	0.842015
Pcdhb13	10.3854	x15m3	DESeq2_normalized-heart.xlsx	15	3	Heart	RNA	RNA	-0.0410057	0.252307	0.364244	0.99922	0.812987	0.842015
Pcdhb13	4.32483	x15m4	DESeq2_normalized-heart.xlsx	15	4	Heart	RNA	RNA	-0.0410057	0.252307	0.364244	0.99922	0.812987	0.842015
Pcdhb13	5.19395	x24m1	DESeq2_normalized-heart.xlsx	24	1	Heart	RNA	RNA	-0.0410057	0.252307	0.364244	0.99922	0.812987	0.842015
Pcdhb13	9.92392	x24m2	DESeq2_normalized-heart.xlsx	24	2	Heart	RNA	RNA	-0.0410057	0.252307	0.364244	0.99922	0.812987	0.842015
Pcdhb13	6.53423	x24m3	DESeq2_normalized-heart.xlsx	24	3	Heart	RNA	RNA	-0.0410057	0.252307	0.364244	0.99922	0.812987	0.842015
Pcdhb13	14.6466	x24m4	DESeq2_normalized-heart.xlsx	24	4	Heart	RNA	RNA	-0.0410057	0.252307	0.364244	0.99922	0.812987	0.842015
Pcdhb13	9.33831	x30m1	DESeq2_normalized-heart.xlsx	30	1	Heart	RNA	RNA	-0.0410057	0.252307	0.364244	0.99922	0.812987	0.842015
Pcdhb13	7.68215	x30m2	DESeq2_normalized-heart.xlsx	30	2	Heart	RNA	RNA	-0.0410057	0.252307	0.364244	0.99922	0.812987	0.842015
Pcdhb13	7.17843	x30m3	DESeq2_normalized-heart.xlsx	30	3	Heart	RNA	RNA	-0.0410057	0.252307	0.364244	0.99922	0.812987	0.842015
Pcdhb13	11.8786	x30m4	DESeq2_normalized-heart.xlsx	30	4	Heart	RNA	RNA	-0.0410057	0.252307	0.364244	0.99922	0.812987	0.842015
Pcdhb14	35.4635	x6m1	DESeq2_normalized-heart.xlsx	6	1	Heart	RNA	RNA	0.187688	0.745137	0.698602	0.978697	0.00581256	0.00673955
Pcdhb14	43.4474	x6m2	DESeq2_normalized-heart.xlsx	6	2	Heart	RNA	RNA	0.187688	0.745137	0.698602	0.978697	0.00581256	0.00673955
Pcdhb14	48.2105	x6m3	DESeq2_normalized-heart.xlsx	6	3	Heart	RNA	RNA	0.187688	0.745137	0.698602	0.978697	0.00581256	0.00673955
Pcdhb14	53.1318	x6m4	DESeq2_normalized-heart.xlsx	6	4	Heart	RNA	RNA	0.187688	0.745137	0.698602	0.978697	0.00581256	0.00673955
Pcdhb14	58.636	x15m1	DESeq2_normalized-heart.xlsx	15	1	Heart	RNA	RNA	0.187688	0.745137	0.698602	0.978697	0.00581256	0.00673955
Pcdhb14	45.8436	x15m2	DESeq2_normalized-heart.xlsx	15	2	Heart	RNA	RNA	0.187688	0.745137	0.698602	0.978697	0.00581256	0.00673955
Pcdhb14	62.3126	x15m3	DESeq2_normalized-heart.xlsx	15	3	Heart	RNA	RNA	0.187688	0.745137	0.698602	0.978697	0.00581256	0.00673955
Pcdhb14	38.0585	x15m4	DESeq2_normalized-heart.xlsx	15	4	Heart	RNA	RNA	0.187688	0.745137	0.698602	0.978697	0.00581256	0.00673955
Pcdhb14	79.9869	x24m1	DESeq2_normalized-heart.xlsx	24	1	Heart	RNA	RNA	0.187688	0.745137	0.698602	0.978697	0.00581256	0.00673955
Pcdhb14	73.1889	x24m2	DESeq2_normalized-heart.xlsx	24	2	Heart	RNA	RNA	0.187688	0.745137	0.698602	0.978697	0.00581256	0.00673955
Pcdhb14	67.5204	x24m3	DESeq2_normalized-heart.xlsx	24	3	Heart	RNA	RNA	0.187688	0.745137	0.698602	0.978697	0.00581256	0.00673955
Pcdhb14	82.9976	x24m4	DESeq2_normalized-heart.xlsx	24	4	Heart	RNA	RNA	0.187688	0.745137	0.698602	0.978697	0.00581256	0.00673955
Pcdhb14	73.0086	x30m1	DESeq2_normalized-heart.xlsx	30	1	Heart	RNA	RNA	0.187688	0.745137	0.698602	0.978697	0.00581256	0.00673955
Pcdhb14	85.4639	x30m2	DESeq2_normalized-heart.xlsx	30	2	Heart	RNA	RNA	0.187688	0.745137	0.698602	0.978697	0.00581256	0.00673955
Pcdhb14	67.2978	x30m3	DESeq2_normalized-heart.xlsx	30	3	Heart	RNA	RNA	0.187688	0.745137	0.698602	0.978697	0.00581256	0.00673955
Pcdhb14	66.5201	x30m4	DESeq2_normalized-heart.xlsx	30	4	Heart	RNA	RNA	0.187688	0.745137	0.698602	0.978697	0.00581256	0.00673955
Pcdhb15	5.75083	x6m1	DESeq2_normalized-heart.xlsx	6	1	Heart	RNA	RNA	0.713657	0.625562	0.792915	0.813972	0.507239	0.46162
Pcdhb15	5.01317	x6m2	DESeq2_normalized-heart.xlsx	6	2	Heart	RNA	RNA	0.713657	0.625562	0.792915	0.813972	0.507239	0.46162
Pcdhb15	3.01315	x6m3	DESeq2_normalized-heart.xlsx	6	3	Heart	RNA	RNA	0.713657	0.625562	0.792915	0.813972	0.507239	0.46162
Pcdhb15	6.2508	x6m4	DESeq2_normalized-heart.xlsx	6	4	Heart	RNA	RNA	0.713657	0.625562	0.792915	0.813972	0.507239	0.46162
Pcdhb15	6.84086	x15m1	DESeq2_normalized-heart.xlsx	15	1	Heart	RNA	RNA	0.713657	0.625562	0.792915	0.813972	0.507239	0.46162
Pcdhb15	6.87654	x15m2	DESeq2_normalized-heart.xlsx	15	2	Heart	RNA	RNA	0.713657	0.625562	0.792915	0.813972	0.507239	0.46162
Pcdhb15	7.55304	x15m3	DESeq2_normalized-heart.xlsx	15	3	Heart	RNA	RNA	0.713657	0.625562	0.792915	0.813972	0.507239	0.46162
Pcdhb15	11.2446	x15m4	DESeq2_normalized-heart.xlsx	15	4	Heart	RNA	RNA	0.713657	0.625562	0.792915	0.813972	0.507239	0.46162
Pcdhb15	5.19395	x24m1	DESeq2_normalized-heart.xlsx	24	1	Heart	RNA	RNA	0.713657	0.625562	0.792915	0.813972	0.507239	0.46162
Pcdhb15	12.4049	x24m2	DESeq2_normalized-heart.xlsx	24	2	Heart	RNA	RNA	0.713657	0.625562	0.792915	0.813972	0.507239	0.46162
Pcdhb15	7.62327	x24m3	DESeq2_normalized-heart.xlsx	24	3	Heart	RNA	RNA	0.713657	0.625562	0.792915	0.813972	0.507239	0.46162
Pcdhb15	4.88221	x24m4	DESeq2_normalized-heart.xlsx	24	4	Heart	RNA	RNA	0.713657	0.625562	0.792915	0.813972	0.507239	0.46162
Pcdhb15	11.8851	x30m1	DESeq2_normalized-heart.xlsx	30	1	Heart	RNA	RNA	0.713657	0.625562	0.792915	0.813972	0.507239	0.46162
Pcdhb15	5.76161	x30m2	DESeq2_normalized-heart.xlsx	30	2	Heart	RNA	RNA	0.713657	0.625562	0.792915	0.813972	0.507239	0.46162
Pcdhb15	8.97304	x30m3	DESeq2_normalized-heart.xlsx	30	3	Heart	RNA	RNA	0.713657	0.625562	0.792915	0.813972	0.507239	0.46162
Pcdhb15	7.91905	x30m4	DESeq2_normalized-heart.xlsx	30	4	Heart	RNA	RNA	0.713657	0.625562	0.792915	0.813972	0.507239	0.46162
Pcdhb16	23.0033	x6m1	DESeq2_normalized-heart.xlsx	6	1	Heart	RNA	RNA	0.00300136	0.186034	0.307584	0.99922	0.736752	0.676461
Pcdhb16	35.0922	x6m2	DESeq2_normalized-heart.xlsx	6	2	Heart	RNA	RNA	0.00300136	0.186034	0.307584	0.99922	0.736752	0.676461
Pcdhb16	25.1096	x6m3	DESeq2_normalized-heart.xlsx	6	3	Heart	RNA	RNA	0.00300136	0.186034	0.307584	0.99922	0.736752	0.676461
Pcdhb16	27.0868	x6m4	DESeq2_normalized-heart.xlsx	6	4	Heart	RNA	RNA	0.00300136	0.186034	0.307584	0.99922	0.736752	0.676461
Pcdhb16	25.4089	x15m1	DESeq2_normalized-heart.xlsx	15	1	Heart	RNA	RNA	0.00300136	0.186034	0.307584	0.99922	0.736752	0.676461
Pcdhb16	28.6523	x15m2	DESeq2_normalized-heart.xlsx	15	2	Heart	RNA	RNA	0.00300136	0.186034	0.307584	0.99922	0.736752	0.676461
Pcdhb16	32.1004	x15m3	DESeq2_normalized-heart.xlsx	15	3	Heart	RNA	RNA	0.00300136	0.186034	0.307584	0.99922	0.736752	0.676461
Pcdhb16	25.084	x15m4	DESeq2_normalized-heart.xlsx	15	4	Heart	RNA	RNA	0.00300136	0.186034	0.307584	0.99922	0.736752	0.676461
Pcdhb16	23.8922	x24m1	DESeq2_normalized-heart.xlsx	24	1	Heart	RNA	RNA	0.00300136	0.186034	0.307584	0.99922	0.736752	0.676461
Pcdhb16	32.2527	x24m2	DESeq2_normalized-heart.xlsx	24	2	Heart	RNA	RNA	0.00300136	0.186034	0.307584	0.99922	0.736752	0.676461
Pcdhb16	44.6506	x24m3	DESeq2_normalized-heart.xlsx	24	3	Heart	RNA	RNA	0.00300136	0.186034	0.307584	0.99922	0.736752	0.676461
Pcdhb16	21.97	x24m4	DESeq2_normalized-heart.xlsx	24	4	Heart	RNA	RNA	0.00300136	0.186034	0.307584	0.99922	0.736752	0.676461
Pcdhb16	41.5979	x30m1	DESeq2_normalized-heart.xlsx	30	1	Heart	RNA	RNA	0.00300136	0.186034	0.307584	0.99922	0.736752	0.676461
Pcdhb16	35.5299	x30m2	DESeq2_normalized-heart.xlsx	30	2	Heart	RNA	RNA	0.00300136	0.186034	0.307584	0.99922	0.736752	0.676461
Pcdhb16	35.8922	x30m3	DESeq2_normalized-heart.xlsx	30	3	Heart	RNA	RNA	0.00300136	0.186034	0.307584	0.99922	0.736752	0.676461
Pcdhb16	24.5491	x30m4	DESeq2_normalized-heart.xlsx	30	4	Heart	RNA	RNA	0.00300136	0.186034	0.307584	0.99922	0.736752	0.676461
Pcdhb17	47.9236	x6m1	DESeq2_normalized-heart.xlsx	6	1	Heart	RNA	RNA	0.434117	0.532322	0.634147	0.42813	0.0954015	0.0221559
Pcdhb17	51.8027	x6m2	DESeq2_normalized-heart.xlsx	6	2	Heart	RNA	RNA	0.434117	0.532322	0.634147	0.42813	0.0954015	0.0221559
Pcdhb17	44.1929	x6m3	DESeq2_normalized-heart.xlsx	6	3	Heart	RNA	RNA	0.434117	0.532322	0.634147	0.42813	0.0954015	0.0221559
Pcdhb17	41.672	x6m4	DESeq2_normalized-heart.xlsx	6	4	Heart	RNA	RNA	0.434117	0.532322	0.634147	0.42813	0.0954015	0.0221559
Pcdhb17	58.636	x15m1	DESeq2_normalized-heart.xlsx	15	1	Heart	RNA	RNA	0.434117	0.532322	0.634147	0.42813	0.0954015	0.0221559
Pcdhb17	72.2037	x15m2	DESeq2_normalized-heart.xlsx	15	2	Heart	RNA	RNA	0.434117	0.532322	0.634147	0.42813	0.0954015	0.0221559
Pcdhb17	71.7539	x15m3	DESeq2_normalized-heart.xlsx	15	3	Heart	RNA	RNA	0.434117	0.532322	0.634147	0.42813	0.0954015	0.0221559
Pcdhb17	50.168	x15m4	DESeq2_normalized-heart.xlsx	15	4	Heart	RNA	RNA	0.434117	0.532322	0.634147	0.42813	0.0954015	0.0221559
Pcdhb17	54.0171	x24m1	DESeq2_normalized-heart.xlsx	24	1	Heart	RNA	RNA	0.434117	0.532322	0.634147	0.42813	0.0954015	0.0221559
Pcdhb17	63.265	x24m2	DESeq2_normalized-heart.xlsx	24	2	Heart	RNA	RNA	0.434117	0.532322	0.634147	0.42813	0.0954015	0.0221559
Pcdhb17	90.3902	x24m3	DESeq2_normalized-heart.xlsx	24	3	Heart	RNA	RNA	0.434117	0.532322	0.634147	0.42813	0.0954015	0.0221559
Pcdhb17	58.5866	x24m4	DESeq2_normalized-heart.xlsx	24	4	Heart	RNA	RNA	0.434117	0.532322	0.634147	0.42813	0.0954015	0.0221559
Pcdhb17	80.649	x30m1	DESeq2_normalized-heart.xlsx	30	1	Heart	RNA	RNA	0.434117	0.532322	0.634147	0.42813	0.0954015	0.0221559
Pcdhb17	74.901	x30m2	DESeq2_normalized-heart.xlsx	30	2	Heart	RNA	RNA	0.434117	0.532322	0.634147	0.42813	0.0954015	0.0221559
Pcdhb17	64.6059	x30m3	DESeq2_normalized-heart.xlsx	30	3	Heart	RNA	RNA	0.434117	0.532322	0.634147	0.42813	0.0954015	0.0221559
Pcdhb17	68.8958	x30m4	DESeq2_normalized-heart.xlsx	30	4	Heart	RNA	RNA	0.434117	0.532322	0.634147	0.42813	0.0954015	0.0221559
Pcdhb18	12.4601	x6m1	DESeq2_normalized-heart.xlsx	6	1	Heart	RNA	RNA	0.422805	0.962745	1.04892	0.819841	0.0263278	0.00626001
Pcdhb18	20.0527	x6m2	DESeq2_normalized-heart.xlsx	6	2	Heart	RNA	RNA	0.422805	0.962745	1.04892	0.819841	0.0263278	0.00626001
Pcdhb18	17.0745	x6m3	DESeq2_normalized-heart.xlsx	6	3	Heart	RNA	RNA	0.422805	0.962745	1.04892	0.819841	0.0263278	0.00626001
Pcdhb18	9.37619	x6m4	DESeq2_normalized-heart.xlsx	6	4	Heart	RNA	RNA	0.422805	0.962745	1.04892	0.819841	0.0263278	0.00626001
Pcdhb18	16.6135	x15m1	DESeq2_normalized-heart.xlsx	15	1	Heart	RNA	RNA	0.422805	0.962745	1.04892	0.819841	0.0263278	0.00626001
Pcdhb18	24.0679	x15m2	DESeq2_normalized-heart.xlsx	15	2	Heart	RNA	RNA	0.422805	0.962745	1.04892	0.819841	0.0263278	0.00626001
Pcdhb18	19.8267	x15m3	DESeq2_normalized-heart.xlsx	15	3	Heart	RNA	RNA	0.422805	0.962745	1.04892	0.819841	0.0263278	0.00626001
Pcdhb18	19.8942	x15m4	DESeq2_normalized-heart.xlsx	15	4	Heart	RNA	RNA	0.422805	0.962745	1.04892	0.819841	0.0263278	0.00626001
Pcdhb18	23.8922	x24m1	DESeq2_normalized-heart.xlsx	24	1	Heart	RNA	RNA	0.422805	0.962745	1.04892	0.819841	0.0263278	0.00626001
Pcdhb18	27.2908	x24m2	DESeq2_normalized-heart.xlsx	24	2	Heart	RNA	RNA	0.422805	0.962745	1.04892	0.819841	0.0263278	0.00626001
Pcdhb18	35.9383	x24m3	DESeq2_normalized-heart.xlsx	24	3	Heart	RNA	RNA	0.422805	0.962745	1.04892	0.819841	0.0263278	0.00626001
Pcdhb18	29.2933	x24m4	DESeq2_normalized-heart.xlsx	24	4	Heart	RNA	RNA	0.422805	0.962745	1.04892	0.819841	0.0263278	0.00626001
Pcdhb18	37.3532	x30m1	DESeq2_normalized-heart.xlsx	30	1	Heart	RNA	RNA	0.422805	0.962745	1.04892	0.819841	0.0263278	0.00626001
Pcdhb18	28.8081	x30m2	DESeq2_normalized-heart.xlsx	30	2	Heart	RNA	RNA	0.422805	0.962745	1.04892	0.819841	0.0263278	0.00626001
Pcdhb18	28.7137	x30m3	DESeq2_normalized-heart.xlsx	30	3	Heart	RNA	RNA	0.422805	0.962745	1.04892	0.819841	0.0263278	0.00626001
Pcdhb18	28.5086	x30m4	DESeq2_normalized-heart.xlsx	30	4	Heart	RNA	RNA	0.422805	0.962745	1.04892	0.819841	0.0263278	0.00626001
Pcdhb19	39.2973	x6m1	DESeq2_normalized-heart.xlsx	6	1	Heart	RNA	RNA	-0.113407	0.295412	0.139791	0.99922	0.526816	0.899885
Pcdhb19	40.9409	x6m2	DESeq2_normalized-heart.xlsx	6	2	Heart	RNA	RNA	-0.113407	0.295412	0.139791	0.99922	0.526816	0.899885
Pcdhb19	43.1885	x6m3	DESeq2_normalized-heart.xlsx	6	3	Heart	RNA	RNA	-0.113407	0.295412	0.139791	0.99922	0.526816	0.899885
Pcdhb19	40.6302	x6m4	DESeq2_normalized-heart.xlsx	6	4	Heart	RNA	RNA	-0.113407	0.295412	0.139791	0.99922	0.526816	0.899885
Pcdhb19	35.1816	x15m1	DESeq2_normalized-heart.xlsx	15	1	Heart	RNA	RNA	-0.113407	0.295412	0.139791	0.99922	0.526816	0.899885
Pcdhb19	35.5288	x15m2	DESeq2_normalized-heart.xlsx	15	2	Heart	RNA	RNA	-0.113407	0.295412	0.139791	0.99922	0.526816	0.899885
Pcdhb19	45.3183	x15m3	DESeq2_normalized-heart.xlsx	15	3	Heart	RNA	RNA	-0.113407	0.295412	0.139791	0.99922	0.526816	0.899885
Pcdhb19	35.4636	x15m4	DESeq2_normalized-heart.xlsx	15	4	Heart	RNA	RNA	-0.113407	0.295412	0.139791	0.99922	0.526816	0.899885
Pcdhb19	76.8705	x24m1	DESeq2_normalized-heart.xlsx	24	1	Heart	RNA	RNA	-0.113407	0.295412	0.139791	0.99922	0.526816	0.899885
Pcdhb19	37.2147	x24m2	DESeq2_normalized-heart.xlsx	24	2	Heart	RNA	RNA	-0.113407	0.295412	0.139791	0.99922	0.526816	0.899885
Pcdhb19	40.2944	x24m3	DESeq2_normalized-heart.xlsx	24	3	Heart	RNA	RNA	-0.113407	0.295412	0.139791	0.99922	0.526816	0.899885
Pcdhb19	43.9399	x24m4	DESeq2_normalized-heart.xlsx	24	4	Heart	RNA	RNA	-0.113407	0.295412	0.139791	0.99922	0.526816	0.899885
Pcdhb19	49.2384	x30m1	DESeq2_normalized-heart.xlsx	30	1	Heart	RNA	RNA	-0.113407	0.295412	0.139791	0.99922	0.526816	0.899885
Pcdhb19	57.6161	x30m2	DESeq2_normalized-heart.xlsx	30	2	Heart	RNA	RNA	-0.113407	0.295412	0.139791	0.99922	0.526816	0.899885
Pcdhb19	31.4056	x30m3	DESeq2_normalized-heart.xlsx	30	3	Heart	RNA	RNA	-0.113407	0.295412	0.139791	0.99922	0.526816	0.899885
Pcdhb19	42.7629	x30m4	DESeq2_normalized-heart.xlsx	30	4	Heart	RNA	RNA	-0.113407	0.295412	0.139791	0.99922	0.526816	0.899885
Pcdhb2	0.958472	x6m1	DESeq2_normalized-heart.xlsx	6	1	Heart	RNA	RNA	0.361055	0.770601	1.23311
Pcdhb2	0	x6m2	DESeq2_normalized-heart.xlsx	6	2	Heart	RNA	RNA	0.361055	0.770601	1.23311
Pcdhb2	0	x6m3	DESeq2_normalized-heart.xlsx	6	3	Heart	RNA	RNA	0.361055	0.770601	1.23311
Pcdhb2	2.0836	x6m4	DESeq2_normalized-heart.xlsx	6	4	Heart	RNA	RNA	0.361055	0.770601	1.23311
Pcdhb2	0.977266	x15m1	DESeq2_normalized-heart.xlsx	15	1	Heart	RNA	RNA	0.361055	0.770601	1.23311
Pcdhb2	0	x15m2	DESeq2_normalized-heart.xlsx	15	2	Heart	RNA	RNA	0.361055	0.770601	1.23311
Pcdhb2	0.94413	x15m3	DESeq2_normalized-heart.xlsx	15	3	Heart	RNA	RNA	0.361055	0.770601	1.23311
Pcdhb2	1.72993	x15m4	DESeq2_normalized-heart.xlsx	15	4	Heart	RNA	RNA	0.361055	0.770601	1.23311
Pcdhb2	0	x24m1	DESeq2_normalized-heart.xlsx	24	1	Heart	RNA	RNA	0.361055	0.770601	1.23311
Pcdhb2	2.48098	x24m2	DESeq2_normalized-heart.xlsx	24	2	Heart	RNA	RNA	0.361055	0.770601	1.23311
Pcdhb2	2.17808	x24m3	DESeq2_normalized-heart.xlsx	24	3	Heart	RNA	RNA	0.361055	0.770601	1.23311
Pcdhb2	0	x24m4	DESeq2_normalized-heart.xlsx	24	4	Heart	RNA	RNA	0.361055	0.770601	1.23311
Pcdhb2	3.39575	x30m1	DESeq2_normalized-heart.xlsx	30	1	Heart	RNA	RNA	0.361055	0.770601	1.23311
Pcdhb2	0	x30m2	DESeq2_normalized-heart.xlsx	30	2	Heart	RNA	RNA	0.361055	0.770601	1.23311
Pcdhb2	2.69191	x30m3	DESeq2_normalized-heart.xlsx	30	3	Heart	RNA	RNA	0.361055	0.770601	1.23311
Pcdhb2	0.791905	x30m4	DESeq2_normalized-heart.xlsx	30	4	Heart	RNA	RNA	0.361055	0.770601	1.23311
Pcdhb20	34.505	x6m1	DESeq2_normalized-heart.xlsx	6	1	Heart	RNA	RNA	0.72834	0.856137	0.986994	0.0229714	0.00147331	3.4e-05
Pcdhb20	46.7896	x6m2	DESeq2_normalized-heart.xlsx	6	2	Heart	RNA	RNA	0.72834	0.856137	0.986994	0.0229714	0.00147331	3.4e-05
Pcdhb20	39.171	x6m3	DESeq2_normalized-heart.xlsx	6	3	Heart	RNA	RNA	0.72834	0.856137	0.986994	0.0229714	0.00147331	3.4e-05
Pcdhb20	35.4212	x6m4	DESeq2_normalized-heart.xlsx	6	4	Heart	RNA	RNA	0.72834	0.856137	0.986994	0.0229714	0.00147331	3.4e-05
Pcdhb20	74.2722	x15m1	DESeq2_normalized-heart.xlsx	15	1	Heart	RNA	RNA	0.72834	0.856137	0.986994	0.0229714	0.00147331	3.4e-05
Pcdhb20	57.3045	x15m2	DESeq2_normalized-heart.xlsx	15	2	Heart	RNA	RNA	0.72834	0.856137	0.986994	0.0229714	0.00147331	3.4e-05
Pcdhb20	67.9774	x15m3	DESeq2_normalized-heart.xlsx	15	3	Heart	RNA	RNA	0.72834	0.856137	0.986994	0.0229714	0.00147331	3.4e-05
Pcdhb20	59.6827	x15m4	DESeq2_normalized-heart.xlsx	15	4	Heart	RNA	RNA	0.72834	0.856137	0.986994	0.0229714	0.00147331	3.4e-05
Pcdhb20	79.9869	x24m1	DESeq2_normalized-heart.xlsx	24	1	Heart	RNA	RNA	0.72834	0.856137	0.986994	0.0229714	0.00147331	3.4e-05
Pcdhb20	75.6699	x24m2	DESeq2_normalized-heart.xlsx	24	2	Heart	RNA	RNA	0.72834	0.856137	0.986994	0.0229714	0.00147331	3.4e-05
Pcdhb20	69.6985	x24m3	DESeq2_normalized-heart.xlsx	24	3	Heart	RNA	RNA	0.72834	0.856137	0.986994	0.0229714	0.00147331	3.4e-05
Pcdhb20	51.2632	x24m4	DESeq2_normalized-heart.xlsx	24	4	Heart	RNA	RNA	0.72834	0.856137	0.986994	0.0229714	0.00147331	3.4e-05
Pcdhb20	88.2895	x30m1	DESeq2_normalized-heart.xlsx	30	1	Heart	RNA	RNA	0.72834	0.856137	0.986994	0.0229714	0.00147331	3.4e-05
Pcdhb20	65.2983	x30m2	DESeq2_normalized-heart.xlsx	30	2	Heart	RNA	RNA	0.72834	0.856137	0.986994	0.0229714	0.00147331	3.4e-05
Pcdhb20	65.5032	x30m3	DESeq2_normalized-heart.xlsx	30	3	Heart	RNA	RNA	0.72834	0.856137	0.986994	0.0229714	0.00147331	3.4e-05
Pcdhb20	90.2772	x30m4	DESeq2_normalized-heart.xlsx	30	4	Heart	RNA	RNA	0.72834	0.856137	0.986994	0.0229714	0.00147331	3.4e-05
Pcdhb21	10.5432	x6m1	DESeq2_normalized-heart.xlsx	6	1	Heart	RNA	RNA	0.46839	0.625259	0.566895	0.941633	0.404643	0.571598
Pcdhb21	10.0263	x6m2	DESeq2_normalized-heart.xlsx	6	2	Heart	RNA	RNA	0.46839	0.625259	0.566895	0.941633	0.404643	0.571598
Pcdhb21	8.03508	x6m3	DESeq2_normalized-heart.xlsx	6	3	Heart	RNA	RNA	0.46839	0.625259	0.566895	0.941633	0.404643	0.571598
Pcdhb21	4.1672	x6m4	DESeq2_normalized-heart.xlsx	6	4	Heart	RNA	RNA	0.46839	0.625259	0.566895	0.941633	0.404643	0.571598
Pcdhb21	10.7499	x15m1	DESeq2_normalized-heart.xlsx	15	1	Heart	RNA	RNA	0.46839	0.625259	0.566895	0.941633	0.404643	0.571598
Pcdhb21	12.607	x15m2	DESeq2_normalized-heart.xlsx	15	2	Heart	RNA	RNA	0.46839	0.625259	0.566895	0.941633	0.404643	0.571598
Pcdhb21	12.2737	x15m3	DESeq2_normalized-heart.xlsx	15	3	Heart	RNA	RNA	0.46839	0.625259	0.566895	0.941633	0.404643	0.571598
Pcdhb21	10.3796	x15m4	DESeq2_normalized-heart.xlsx	15	4	Heart	RNA	RNA	0.46839	0.625259	0.566895	0.941633	0.404643	0.571598
Pcdhb21	14.5431	x24m1	DESeq2_normalized-heart.xlsx	24	1	Heart	RNA	RNA	0.46839	0.625259	0.566895	0.941633	0.404643	0.571598
Pcdhb21	6.20245	x24m2	DESeq2_normalized-heart.xlsx	24	2	Heart	RNA	RNA	0.46839	0.625259	0.566895	0.941633	0.404643	0.571598
Pcdhb21	13.0685	x24m3	DESeq2_normalized-heart.xlsx	24	3	Heart	RNA	RNA	0.46839	0.625259	0.566895	0.941633	0.404643	0.571598
Pcdhb21	19.5289	x24m4	DESeq2_normalized-heart.xlsx	24	4	Heart	RNA	RNA	0.46839	0.625259	0.566895	0.941633	0.404643	0.571598
Pcdhb21	10.1872	x30m1	DESeq2_normalized-heart.xlsx	30	1	Heart	RNA	RNA	0.46839	0.625259	0.566895	0.941633	0.404643	0.571598
Pcdhb21	14.404	x30m2	DESeq2_normalized-heart.xlsx	30	2	Heart	RNA	RNA	0.46839	0.625259	0.566895	0.941633	0.404643	0.571598
Pcdhb21	16.1515	x30m3	DESeq2_normalized-heart.xlsx	30	3	Heart	RNA	RNA	0.46839	0.625259	0.566895	0.941633	0.404643	0.571598
Pcdhb21	8.71096	x30m4	DESeq2_normalized-heart.xlsx	30	4	Heart	RNA	RNA	0.46839	0.625259	0.566895	0.941633	0.404643	0.571598
Pcdhb22	24.9203	x6m1	DESeq2_normalized-heart.xlsx	6	1	Heart	RNA	RNA	0.976135	1.2547	1.11429	0.00325632	1.13e-05	5.98e-05
Pcdhb22	46.7896	x6m2	DESeq2_normalized-heart.xlsx	6	2	Heart	RNA	RNA	0.976135	1.2547	1.11429	0.00325632	1.13e-05	5.98e-05
Pcdhb22	30.1315	x6m3	DESeq2_normalized-heart.xlsx	6	3	Heart	RNA	RNA	0.976135	1.2547	1.11429	0.00325632	1.13e-05	5.98e-05
Pcdhb22	30.2122	x6m4	DESeq2_normalized-heart.xlsx	6	4	Heart	RNA	RNA	0.976135	1.2547	1.11429	0.00325632	1.13e-05	5.98e-05
Pcdhb22	69.3859	x15m1	DESeq2_normalized-heart.xlsx	15	1	Heart	RNA	RNA	0.976135	1.2547	1.11429	0.00325632	1.13e-05	5.98e-05
Pcdhb22	79.0802	x15m2	DESeq2_normalized-heart.xlsx	15	2	Heart	RNA	RNA	0.976135	1.2547	1.11429	0.00325632	1.13e-05	5.98e-05
Pcdhb22	58.5361	x15m3	DESeq2_normalized-heart.xlsx	15	3	Heart	RNA	RNA	0.976135	1.2547	1.11429	0.00325632	1.13e-05	5.98e-05
Pcdhb22	56.2228	x15m4	DESeq2_normalized-heart.xlsx	15	4	Heart	RNA	RNA	0.976135	1.2547	1.11429	0.00325632	1.13e-05	5.98e-05
Pcdhb22	97.6463	x24m1	DESeq2_normalized-heart.xlsx	24	1	Heart	RNA	RNA	0.976135	1.2547	1.11429	0.00325632	1.13e-05	5.98e-05
Pcdhb22	64.5055	x24m2	DESeq2_normalized-heart.xlsx	24	2	Heart	RNA	RNA	0.976135	1.2547	1.11429	0.00325632	1.13e-05	5.98e-05
Pcdhb22	76.2327	x24m3	DESeq2_normalized-heart.xlsx	24	3	Heart	RNA	RNA	0.976135	1.2547	1.11429	0.00325632	1.13e-05	5.98e-05
Pcdhb22	78.1154	x24m4	DESeq2_normalized-heart.xlsx	24	4	Heart	RNA	RNA	0.976135	1.2547	1.11429	0.00325632	1.13e-05	5.98e-05
Pcdhb22	74.7065	x30m1	DESeq2_normalized-heart.xlsx	30	1	Heart	RNA	RNA	0.976135	1.2547	1.11429	0.00325632	1.13e-05	5.98e-05
Pcdhb22	84.5036	x30m2	DESeq2_normalized-heart.xlsx	30	2	Heart	RNA	RNA	0.976135	1.2547	1.11429	0.00325632	1.13e-05	5.98e-05
Pcdhb22	55.6328	x30m3	DESeq2_normalized-heart.xlsx	30	3	Heart	RNA	RNA	0.976135	1.2547	1.11429	0.00325632	1.13e-05	5.98e-05
Pcdhb22	73.6472	x30m4	DESeq2_normalized-heart.xlsx	30	4	Heart	RNA	RNA	0.976135	1.2547	1.11429	0.00325632	1.13e-05	5.98e-05
Pcdhb3	0.958472	x6m1	DESeq2_normalized-heart.xlsx	6	1	Heart	RNA	RNA	1.42068	0.281532	0.185172		0.880055	0.968586
Pcdhb3	4.17764	x6m2	DESeq2_normalized-heart.xlsx	6	2	Heart	RNA	RNA	1.42068	0.281532	0.185172		0.880055	0.968586
Pcdhb3	1.00438	x6m3	DESeq2_normalized-heart.xlsx	6	3	Heart	RNA	RNA	1.42068	0.281532	0.185172		0.880055	0.968586
Pcdhb3	2.0836	x6m4	DESeq2_normalized-heart.xlsx	6	4	Heart	RNA	RNA	1.42068	0.281532	0.185172		0.880055	0.968586
Pcdhb3	7.81813	x15m1	DESeq2_normalized-heart.xlsx	15	1	Heart	RNA	RNA	1.42068	0.281532	0.185172		0.880055	0.968586
Pcdhb3	6.87654	x15m2	DESeq2_normalized-heart.xlsx	15	2	Heart	RNA	RNA	1.42068	0.281532	0.185172		0.880055	0.968586
Pcdhb3	4.72065	x15m3	DESeq2_normalized-heart.xlsx	15	3	Heart	RNA	RNA	1.42068	0.281532	0.185172		0.880055	0.968586
Pcdhb3	3.45987	x15m4	DESeq2_normalized-heart.xlsx	15	4	Heart	RNA	RNA	1.42068	0.281532	0.185172		0.880055	0.968586
Pcdhb3	4.15516	x24m1	DESeq2_normalized-heart.xlsx	24	1	Heart	RNA	RNA	1.42068	0.281532	0.185172		0.880055	0.968586
Pcdhb3	2.48098	x24m2	DESeq2_normalized-heart.xlsx	24	2	Heart	RNA	RNA	1.42068	0.281532	0.185172		0.880055	0.968586
Pcdhb3	1.08904	x24m3	DESeq2_normalized-heart.xlsx	24	3	Heart	RNA	RNA	1.42068	0.281532	0.185172		0.880055	0.968586
Pcdhb3	2.44111	x24m4	DESeq2_normalized-heart.xlsx	24	4	Heart	RNA	RNA	1.42068	0.281532	0.185172		0.880055	0.968586
Pcdhb3	1.69787	x30m1	DESeq2_normalized-heart.xlsx	30	1	Heart	RNA	RNA	1.42068	0.281532	0.185172		0.880055	0.968586
Pcdhb3	3.84107	x30m2	DESeq2_normalized-heart.xlsx	30	2	Heart	RNA	RNA	1.42068	0.281532	0.185172		0.880055	0.968586
Pcdhb3	1.79461	x30m3	DESeq2_normalized-heart.xlsx	30	3	Heart	RNA	RNA	1.42068	0.281532	0.185172		0.880055	0.968586
Pcdhb3	2.37572	x30m4	DESeq2_normalized-heart.xlsx	30	4	Heart	RNA	RNA	1.42068	0.281532	0.185172		0.880055	0.968586
Pcdhb4	11.5017	x6m1	DESeq2_normalized-heart.xlsx	6	1	Heart	RNA	RNA	-0.998836	0.554447	0.471892	0.712815	0.579511	0.795293
Pcdhb4	7.51975	x6m2	DESeq2_normalized-heart.xlsx	6	2	Heart	RNA	RNA	-0.998836	0.554447	0.471892	0.712815	0.579511	0.795293
Pcdhb4	5.02192	x6m3	DESeq2_normalized-heart.xlsx	6	3	Heart	RNA	RNA	-0.998836	0.554447	0.471892	0.712815	0.579511	0.795293
Pcdhb4	5.209	x6m4	DESeq2_normalized-heart.xlsx	6	4	Heart	RNA	RNA	-0.998836	0.554447	0.471892	0.712815	0.579511	0.795293
Pcdhb4	1.95453	x15m1	DESeq2_normalized-heart.xlsx	15	1	Heart	RNA	RNA	-0.998836	0.554447	0.471892	0.712815	0.579511	0.795293
Pcdhb4	5.73045	x15m2	DESeq2_normalized-heart.xlsx	15	2	Heart	RNA	RNA	-0.998836	0.554447	0.471892	0.712815	0.579511	0.795293
Pcdhb4	3.77652	x15m3	DESeq2_normalized-heart.xlsx	15	3	Heart	RNA	RNA	-0.998836	0.554447	0.471892	0.712815	0.579511	0.795293
Pcdhb4	3.45987	x15m4	DESeq2_normalized-heart.xlsx	15	4	Heart	RNA	RNA	-0.998836	0.554447	0.471892	0.712815	0.579511	0.795293
Pcdhb4	10.3879	x24m1	DESeq2_normalized-heart.xlsx	24	1	Heart	RNA	RNA	-0.998836	0.554447	0.471892	0.712815	0.579511	0.795293
Pcdhb4	12.4049	x24m2	DESeq2_normalized-heart.xlsx	24	2	Heart	RNA	RNA	-0.998836	0.554447	0.471892	0.712815	0.579511	0.795293
Pcdhb4	8.71231	x24m3	DESeq2_normalized-heart.xlsx	24	3	Heart	RNA	RNA	-0.998836	0.554447	0.471892	0.712815	0.579511	0.795293
Pcdhb4	12.2055	x24m4	DESeq2_normalized-heart.xlsx	24	4	Heart	RNA	RNA	-0.998836	0.554447	0.471892	0.712815	0.579511	0.795293
Pcdhb4	21.2234	x30m1	DESeq2_normalized-heart.xlsx	30	1	Heart	RNA	RNA	-0.998836	0.554447	0.471892	0.712815	0.579511	0.795293
Pcdhb4	6.72188	x30m2	DESeq2_normalized-heart.xlsx	30	2	Heart	RNA	RNA	-0.998836	0.554447	0.471892	0.712815	0.579511	0.795293
Pcdhb4	7.17843	x30m3	DESeq2_normalized-heart.xlsx	30	3	Heart	RNA	RNA	-0.998836	0.554447	0.471892	0.712815	0.579511	0.795293
Pcdhb4	5.54334	x30m4	DESeq2_normalized-heart.xlsx	30	4	Heart	RNA	RNA	-0.998836	0.554447	0.471892	0.712815	0.579511	0.795293
Pcdhb5	9.58472	x6m1	DESeq2_normalized-heart.xlsx	6	1	Heart	RNA	RNA	-0.757678	-0.981763	-0.0229363	0.64624	0.208882	0.994439
Pcdhb5	11.6974	x6m2	DESeq2_normalized-heart.xlsx	6	2	Heart	RNA	RNA	-0.757678	-0.981763	-0.0229363	0.64624	0.208882	0.994439
Pcdhb5	11.0482	x6m3	DESeq2_normalized-heart.xlsx	6	3	Heart	RNA	RNA	-0.757678	-0.981763	-0.0229363	0.64624	0.208882	0.994439
Pcdhb5	13.5434	x6m4	DESeq2_normalized-heart.xlsx	6	4	Heart	RNA	RNA	-0.757678	-0.981763	-0.0229363	0.64624	0.208882	0.994439
Pcdhb5	2.9318	x15m1	DESeq2_normalized-heart.xlsx	15	1	Heart	RNA	RNA	-0.757678	-0.981763	-0.0229363	0.64624	0.208882	0.994439
Pcdhb5	5.73045	x15m2	DESeq2_normalized-heart.xlsx	15	2	Heart	RNA	RNA	-0.757678	-0.981763	-0.0229363	0.64624	0.208882	0.994439
Pcdhb5	9.4413	x15m3	DESeq2_normalized-heart.xlsx	15	3	Heart	RNA	RNA	-0.757678	-0.981763	-0.0229363	0.64624	0.208882	0.994439
Pcdhb5	8.64966	x15m4	DESeq2_normalized-heart.xlsx	15	4	Heart	RNA	RNA	-0.757678	-0.981763	-0.0229363	0.64624	0.208882	0.994439
Pcdhb5	5.19395	x24m1	DESeq2_normalized-heart.xlsx	24	1	Heart	RNA	RNA	-0.757678	-0.981763	-0.0229363	0.64624	0.208882	0.994439
Pcdhb5	6.20245	x24m2	DESeq2_normalized-heart.xlsx	24	2	Heart	RNA	RNA	-0.757678	-0.981763	-0.0229363	0.64624	0.208882	0.994439
Pcdhb5	6.53423	x24m3	DESeq2_normalized-heart.xlsx	24	3	Heart	RNA	RNA	-0.757678	-0.981763	-0.0229363	0.64624	0.208882	0.994439
Pcdhb5	4.88221	x24m4	DESeq2_normalized-heart.xlsx	24	4	Heart	RNA	RNA	-0.757678	-0.981763	-0.0229363	0.64624	0.208882	0.994439
Pcdhb5	12.7341	x30m1	DESeq2_normalized-heart.xlsx	30	1	Heart	RNA	RNA	-0.757678	-0.981763	-0.0229363	0.64624	0.208882	0.994439
Pcdhb5	9.60269	x30m2	DESeq2_normalized-heart.xlsx	30	2	Heart	RNA	RNA	-0.757678	-0.981763	-0.0229363	0.64624	0.208882	0.994439
Pcdhb5	9.87034	x30m3	DESeq2_normalized-heart.xlsx	30	3	Heart	RNA	RNA	-0.757678	-0.981763	-0.0229363	0.64624	0.208882	0.994439
Pcdhb5	12.6705	x30m4	DESeq2_normalized-heart.xlsx	30	4	Heart	RNA	RNA	-0.757678	-0.981763	-0.0229363	0.64624	0.208882	0.994439
Pcdhb6	5.75083	x6m1	DESeq2_normalized-heart.xlsx	6	1	Heart	RNA	RNA	-4.00101	-0.794617	-0.265056			0.963127
Pcdhb6	1.67106	x6m2	DESeq2_normalized-heart.xlsx	6	2	Heart	RNA	RNA	-4.00101	-0.794617	-0.265056			0.963127
Pcdhb6	1.00438	x6m3	DESeq2_normalized-heart.xlsx	6	3	Heart	RNA	RNA	-4.00101	-0.794617	-0.265056			0.963127
Pcdhb6	3.1254	x6m4	DESeq2_normalized-heart.xlsx	6	4	Heart	RNA	RNA	-4.00101	-0.794617	-0.265056			0.963127
Pcdhb6	0	x15m1	DESeq2_normalized-heart.xlsx	15	1	Heart	RNA	RNA	-4.00101	-0.794617	-0.265056			0.963127
Pcdhb6	0	x15m2	DESeq2_normalized-heart.xlsx	15	2	Heart	RNA	RNA	-4.00101	-0.794617	-0.265056			0.963127
Pcdhb6	0	x15m3	DESeq2_normalized-heart.xlsx	15	3	Heart	RNA	RNA	-4.00101	-0.794617	-0.265056			0.963127
Pcdhb6	0	x15m4	DESeq2_normalized-heart.xlsx	15	4	Heart	RNA	RNA	-4.00101	-0.794617	-0.265056			0.963127
Pcdhb6	0	x24m1	DESeq2_normalized-heart.xlsx	24	1	Heart	RNA	RNA	-4.00101	-0.794617	-0.265056			0.963127
Pcdhb6	1.24049	x24m2	DESeq2_normalized-heart.xlsx	24	2	Heart	RNA	RNA	-4.00101	-0.794617	-0.265056			0.963127
Pcdhb6	3.26712	x24m3	DESeq2_normalized-heart.xlsx	24	3	Heart	RNA	RNA	-4.00101	-0.794617	-0.265056			0.963127
Pcdhb6	2.44111	x24m4	DESeq2_normalized-heart.xlsx	24	4	Heart	RNA	RNA	-4.00101	-0.794617	-0.265056			0.963127
Pcdhb6	4.24469	x30m1	DESeq2_normalized-heart.xlsx	30	1	Heart	RNA	RNA	-4.00101	-0.794617	-0.265056			0.963127
Pcdhb6	0.960269	x30m2	DESeq2_normalized-heart.xlsx	30	2	Heart	RNA	RNA	-4.00101	-0.794617	-0.265056			0.963127
Pcdhb6	3.58922	x30m3	DESeq2_normalized-heart.xlsx	30	3	Heart	RNA	RNA	-4.00101	-0.794617	-0.265056			0.963127
Pcdhb6	0.791905	x30m4	DESeq2_normalized-heart.xlsx	30	4	Heart	RNA	RNA	-4.00101	-0.794617	-0.265056			0.963127
Pcdhb7	5.75083	x6m1	DESeq2_normalized-heart.xlsx	6	1	Heart	RNA	RNA	-0.568345	-0.0500143	0.157121	0.941177	0.966207	0.952185
Pcdhb7	8.35528	x6m2	DESeq2_normalized-heart.xlsx	6	2	Heart	RNA	RNA	-0.568345	-0.0500143	0.157121	0.941177	0.966207	0.952185
Pcdhb7	11.0482	x6m3	DESeq2_normalized-heart.xlsx	6	3	Heart	RNA	RNA	-0.568345	-0.0500143	0.157121	0.941177	0.966207	0.952185
Pcdhb7	11.4598	x6m4	DESeq2_normalized-heart.xlsx	6	4	Heart	RNA	RNA	-0.568345	-0.0500143	0.157121	0.941177	0.966207	0.952185
Pcdhb7	5.8636	x15m1	DESeq2_normalized-heart.xlsx	15	1	Heart	RNA	RNA	-0.568345	-0.0500143	0.157121	0.941177	0.966207	0.952185
Pcdhb7	8.02263	x15m2	DESeq2_normalized-heart.xlsx	15	2	Heart	RNA	RNA	-0.568345	-0.0500143	0.157121	0.941177	0.966207	0.952185
Pcdhb7	7.55304	x15m3	DESeq2_normalized-heart.xlsx	15	3	Heart	RNA	RNA	-0.568345	-0.0500143	0.157121	0.941177	0.966207	0.952185
Pcdhb7	3.45987	x15m4	DESeq2_normalized-heart.xlsx	15	4	Heart	RNA	RNA	-0.568345	-0.0500143	0.157121	0.941177	0.966207	0.952185
Pcdhb7	7.27153	x24m1	DESeq2_normalized-heart.xlsx	24	1	Heart	RNA	RNA	-0.568345	-0.0500143	0.157121	0.941177	0.966207	0.952185
Pcdhb7	4.96196	x24m2	DESeq2_normalized-heart.xlsx	24	2	Heart	RNA	RNA	-0.568345	-0.0500143	0.157121	0.941177	0.966207	0.952185
Pcdhb7	16.3356	x24m3	DESeq2_normalized-heart.xlsx	24	3	Heart	RNA	RNA	-0.568345	-0.0500143	0.157121	0.941177	0.966207	0.952185
Pcdhb7	4.88221	x24m4	DESeq2_normalized-heart.xlsx	24	4	Heart	RNA	RNA	-0.568345	-0.0500143	0.157121	0.941177	0.966207	0.952185
Pcdhb7	9.33831	x30m1	DESeq2_normalized-heart.xlsx	30	1	Heart	RNA	RNA	-0.568345	-0.0500143	0.157121	0.941177	0.966207	0.952185
Pcdhb7	10.563	x30m2	DESeq2_normalized-heart.xlsx	30	2	Heart	RNA	RNA	-0.568345	-0.0500143	0.157121	0.941177	0.966207	0.952185
Pcdhb7	6.28113	x30m3	DESeq2_normalized-heart.xlsx	30	3	Heart	RNA	RNA	-0.568345	-0.0500143	0.157121	0.941177	0.966207	0.952185
Pcdhb7	14.2543	x30m4	DESeq2_normalized-heart.xlsx	30	4	Heart	RNA	RNA	-0.568345	-0.0500143	0.157121	0.941177	0.966207	0.952185
Pcdhb8	1.91694	x6m1	DESeq2_normalized-heart.xlsx	6	1	Heart	RNA	RNA	0.188102	0.379223	0.286379		0.805337	0.936592
Pcdhb8	2.50658	x6m2	DESeq2_normalized-heart.xlsx	6	2	Heart	RNA	RNA	0.188102	0.379223	0.286379		0.805337	0.936592
Pcdhb8	4.01754	x6m3	DESeq2_normalized-heart.xlsx	6	3	Heart	RNA	RNA	0.188102	0.379223	0.286379		0.805337	0.936592
Pcdhb8	5.209	x6m4	DESeq2_normalized-heart.xlsx	6	4	Heart	RNA	RNA	0.188102	0.379223	0.286379		0.805337	0.936592
Pcdhb8	6.84086	x15m1	DESeq2_normalized-heart.xlsx	15	1	Heart	RNA	RNA	0.188102	0.379223	0.286379		0.805337	0.936592
Pcdhb8	0	x15m2	DESeq2_normalized-heart.xlsx	15	2	Heart	RNA	RNA	0.188102	0.379223	0.286379		0.805337	0.936592
Pcdhb8	5.66478	x15m3	DESeq2_normalized-heart.xlsx	15	3	Heart	RNA	RNA	0.188102	0.379223	0.286379		0.805337	0.936592
Pcdhb8	2.5949	x15m4	DESeq2_normalized-heart.xlsx	15	4	Heart	RNA	RNA	0.188102	0.379223	0.286379		0.805337	0.936592
Pcdhb8	5.19395	x24m1	DESeq2_normalized-heart.xlsx	24	1	Heart	RNA	RNA	0.188102	0.379223	0.286379		0.805337	0.936592
Pcdhb8	2.48098	x24m2	DESeq2_normalized-heart.xlsx	24	2	Heart	RNA	RNA	0.188102	0.379223	0.286379		0.805337	0.936592
Pcdhb8	6.53423	x24m3	DESeq2_normalized-heart.xlsx	24	3	Heart	RNA	RNA	0.188102	0.379223	0.286379		0.805337	0.936592
Pcdhb8	2.44111	x24m4	DESeq2_normalized-heart.xlsx	24	4	Heart	RNA	RNA	0.188102	0.379223	0.286379		0.805337	0.936592
Pcdhb8	4.24469	x30m1	DESeq2_normalized-heart.xlsx	30	1	Heart	RNA	RNA	0.188102	0.379223	0.286379		0.805337	0.936592
Pcdhb8	4.80134	x30m2	DESeq2_normalized-heart.xlsx	30	2	Heart	RNA	RNA	0.188102	0.379223	0.286379		0.805337	0.936592
Pcdhb8	1.79461	x30m3	DESeq2_normalized-heart.xlsx	30	3	Heart	RNA	RNA	0.188102	0.379223	0.286379		0.805337	0.936592
Pcdhb8	5.54334	x30m4	DESeq2_normalized-heart.xlsx	30	4	Heart	RNA	RNA	0.188102	0.379223	0.286379		0.805337	0.936592
Pcdhb9	2.87542	x6m1	DESeq2_normalized-heart.xlsx	6	1	Heart	RNA	RNA	0.255737	1.0121	1.47631	0.99922	0.355395	0.136361
Pcdhb9	8.35528	x6m2	DESeq2_normalized-heart.xlsx	6	2	Heart	RNA	RNA	0.255737	1.0121	1.47631	0.99922	0.355395	0.136361
Pcdhb9	2.00877	x6m3	DESeq2_normalized-heart.xlsx	6	3	Heart	RNA	RNA	0.255737	1.0121	1.47631	0.99922	0.355395	0.136361
Pcdhb9	3.1254	x6m4	DESeq2_normalized-heart.xlsx	6	4	Heart	RNA	RNA	0.255737	1.0121	1.47631	0.99922	0.355395	0.136361
Pcdhb9	1.95453	x15m1	DESeq2_normalized-heart.xlsx	15	1	Heart	RNA	RNA	0.255737	1.0121	1.47631	0.99922	0.355395	0.136361
Pcdhb9	11.4609	x15m2	DESeq2_normalized-heart.xlsx	15	2	Heart	RNA	RNA	0.255737	1.0121	1.47631	0.99922	0.355395	0.136361
Pcdhb9	3.77652	x15m3	DESeq2_normalized-heart.xlsx	15	3	Heart	RNA	RNA	0.255737	1.0121	1.47631	0.99922	0.355395	0.136361
Pcdhb9	3.45987	x15m4	DESeq2_normalized-heart.xlsx	15	4	Heart	RNA	RNA	0.255737	1.0121	1.47631	0.99922	0.355395	0.136361
Pcdhb9	9.34912	x24m1	DESeq2_normalized-heart.xlsx	24	1	Heart	RNA	RNA	0.255737	1.0121	1.47631	0.99922	0.355395	0.136361
Pcdhb9	7.44294	x24m2	DESeq2_normalized-heart.xlsx	24	2	Heart	RNA	RNA	0.255737	1.0121	1.47631	0.99922	0.355395	0.136361
Pcdhb9	4.35616	x24m3	DESeq2_normalized-heart.xlsx	24	3	Heart	RNA	RNA	0.255737	1.0121	1.47631	0.99922	0.355395	0.136361
Pcdhb9	14.6466	x24m4	DESeq2_normalized-heart.xlsx	24	4	Heart	RNA	RNA	0.255737	1.0121	1.47631	0.99922	0.355395	0.136361
Pcdhb9	13.583	x30m1	DESeq2_normalized-heart.xlsx	30	1	Heart	RNA	RNA	0.255737	1.0121	1.47631	0.99922	0.355395	0.136361
Pcdhb9	6.72188	x30m2	DESeq2_normalized-heart.xlsx	30	2	Heart	RNA	RNA	0.255737	1.0121	1.47631	0.99922	0.355395	0.136361
Pcdhb9	14.3569	x30m3	DESeq2_normalized-heart.xlsx	30	3	Heart	RNA	RNA	0.255737	1.0121	1.47631	0.99922	0.355395	0.136361
Pcdhb9	11.8786	x30m4	DESeq2_normalized-heart.xlsx	30	4	Heart	RNA	RNA	0.255737	1.0121	1.47631	0.99922	0.355395	0.136361
Pcdhga1	43.1312	x6m1	DESeq2_normalized-heart.xlsx	6	1	Heart	RNA	RNA	-0.339696	0.289692	-0.275887	0.843552	0.509228	0.695176
Pcdhga1	41.7764	x6m2	DESeq2_normalized-heart.xlsx	6	2	Heart	RNA	RNA	-0.339696	0.289692	-0.275887	0.843552	0.509228	0.695176
Pcdhga1	30.1315	x6m3	DESeq2_normalized-heart.xlsx	6	3	Heart	RNA	RNA	-0.339696	0.289692	-0.275887	0.843552	0.509228	0.695176
Pcdhga1	28.1286	x6m4	DESeq2_normalized-heart.xlsx	6	4	Heart	RNA	RNA	-0.339696	0.289692	-0.275887	0.843552	0.509228	0.695176
Pcdhga1	24.4317	x15m1	DESeq2_normalized-heart.xlsx	15	1	Heart	RNA	RNA	-0.339696	0.289692	-0.275887	0.843552	0.509228	0.695176
Pcdhga1	20.6296	x15m2	DESeq2_normalized-heart.xlsx	15	2	Heart	RNA	RNA	-0.339696	0.289692	-0.275887	0.843552	0.509228	0.695176
Pcdhga1	31.1563	x15m3	DESeq2_normalized-heart.xlsx	15	3	Heart	RNA	RNA	-0.339696	0.289692	-0.275887	0.843552	0.509228	0.695176
Pcdhga1	36.3286	x15m4	DESeq2_normalized-heart.xlsx	15	4	Heart	RNA	RNA	-0.339696	0.289692	-0.275887	0.843552	0.509228	0.695176
Pcdhga1	44.668	x24m1	DESeq2_normalized-heart.xlsx	24	1	Heart	RNA	RNA	-0.339696	0.289692	-0.275887	0.843552	0.509228	0.695176
Pcdhga1	35.9742	x24m2	DESeq2_normalized-heart.xlsx	24	2	Heart	RNA	RNA	-0.339696	0.289692	-0.275887	0.843552	0.509228	0.695176
Pcdhga1	44.6506	x24m3	DESeq2_normalized-heart.xlsx	24	3	Heart	RNA	RNA	-0.339696	0.289692	-0.275887	0.843552	0.509228	0.695176
Pcdhga1	53.7044	x24m4	DESeq2_normalized-heart.xlsx	24	4	Heart	RNA	RNA	-0.339696	0.289692	-0.275887	0.843552	0.509228	0.695176
Pcdhga1	37.3532	x30m1	DESeq2_normalized-heart.xlsx	30	1	Heart	RNA	RNA	-0.339696	0.289692	-0.275887	0.843552	0.509228	0.695176
Pcdhga1	25.9273	x30m2	DESeq2_normalized-heart.xlsx	30	2	Heart	RNA	RNA	-0.339696	0.289692	-0.275887	0.843552	0.509228	0.695176
Pcdhga1	26.0218	x30m3	DESeq2_normalized-heart.xlsx	30	3	Heart	RNA	RNA	-0.339696	0.289692	-0.275887	0.843552	0.509228	0.695176
Pcdhga1	29.3005	x30m4	DESeq2_normalized-heart.xlsx	30	4	Heart	RNA	RNA	-0.339696	0.289692	-0.275887	0.843552	0.509228	0.695176
Pcdhga10	56.5498	x6m1	DESeq2_normalized-heart.xlsx	6	1	Heart	RNA	RNA	-0.335483	-0.25298	0.0648561	0.843897	0.589303	0.960889
Pcdhga10	44.283	x6m2	DESeq2_normalized-heart.xlsx	6	2	Heart	RNA	RNA	-0.335483	-0.25298	0.0648561	0.843897	0.589303	0.960889
Pcdhga10	54.2368	x6m3	DESeq2_normalized-heart.xlsx	6	3	Heart	RNA	RNA	-0.335483	-0.25298	0.0648561	0.843897	0.589303	0.960889
Pcdhga10	33.3376	x6m4	DESeq2_normalized-heart.xlsx	6	4	Heart	RNA	RNA	-0.335483	-0.25298	0.0648561	0.843897	0.589303	0.960889
Pcdhga10	34.2043	x15m1	DESeq2_normalized-heart.xlsx	15	1	Heart	RNA	RNA	-0.335483	-0.25298	0.0648561	0.843897	0.589303	0.960889
Pcdhga10	34.3827	x15m2	DESeq2_normalized-heart.xlsx	15	2	Heart	RNA	RNA	-0.335483	-0.25298	0.0648561	0.843897	0.589303	0.960889
Pcdhga10	42.4859	x15m3	DESeq2_normalized-heart.xlsx	15	3	Heart	RNA	RNA	-0.335483	-0.25298	0.0648561	0.843897	0.589303	0.960889
Pcdhga10	38.0585	x15m4	DESeq2_normalized-heart.xlsx	15	4	Heart	RNA	RNA	-0.335483	-0.25298	0.0648561	0.843897	0.589303	0.960889
Pcdhga10	57.1335	x24m1	DESeq2_normalized-heart.xlsx	24	1	Heart	RNA	RNA	-0.335483	-0.25298	0.0648561	0.843897	0.589303	0.960889
Pcdhga10	29.7718	x24m2	DESeq2_normalized-heart.xlsx	24	2	Heart	RNA	RNA	-0.335483	-0.25298	0.0648561	0.843897	0.589303	0.960889
Pcdhga10	35.9383	x24m3	DESeq2_normalized-heart.xlsx	24	3	Heart	RNA	RNA	-0.335483	-0.25298	0.0648561	0.843897	0.589303	0.960889
Pcdhga10	31.7344	x24m4	DESeq2_normalized-heart.xlsx	24	4	Heart	RNA	RNA	-0.335483	-0.25298	0.0648561	0.843897	0.589303	0.960889
Pcdhga10	48.3894	x30m1	DESeq2_normalized-heart.xlsx	30	1	Heart	RNA	RNA	-0.335483	-0.25298	0.0648561	0.843897	0.589303	0.960889
Pcdhga10	62.4175	x30m2	DESeq2_normalized-heart.xlsx	30	2	Heart	RNA	RNA	-0.335483	-0.25298	0.0648561	0.843897	0.589303	0.960889
Pcdhga10	47.5571	x30m3	DESeq2_normalized-heart.xlsx	30	3	Heart	RNA	RNA	-0.335483	-0.25298	0.0648561	0.843897	0.589303	0.960889
Pcdhga10	39.5953	x30m4	DESeq2_normalized-heart.xlsx	30	4	Heart	RNA	RNA	-0.335483	-0.25298	0.0648561	0.843897	0.589303	0.960889
Pcdhga11	27.7957	x6m1	DESeq2_normalized-heart.xlsx	6	1	Heart	RNA	RNA	-0.382858	-0.424004	-0.450674	0.808379	0.387495	0.412743
Pcdhga11	25.0658	x6m2	DESeq2_normalized-heart.xlsx	6	2	Heart	RNA	RNA	-0.382858	-0.424004	-0.450674	0.808379	0.387495	0.412743
Pcdhga11	30.1315	x6m3	DESeq2_normalized-heart.xlsx	6	3	Heart	RNA	RNA	-0.382858	-0.424004	-0.450674	0.808379	0.387495	0.412743
Pcdhga11	30.2122	x6m4	DESeq2_normalized-heart.xlsx	6	4	Heart	RNA	RNA	-0.382858	-0.424004	-0.450674	0.808379	0.387495	0.412743
Pcdhga11	22.4771	x15m1	DESeq2_normalized-heart.xlsx	15	1	Heart	RNA	RNA	-0.382858	-0.424004	-0.450674	0.808379	0.387495	0.412743
Pcdhga11	18.3374	x15m2	DESeq2_normalized-heart.xlsx	15	2	Heart	RNA	RNA	-0.382858	-0.424004	-0.450674	0.808379	0.387495	0.412743
Pcdhga11	27.3798	x15m3	DESeq2_normalized-heart.xlsx	15	3	Heart	RNA	RNA	-0.382858	-0.424004	-0.450674	0.808379	0.387495	0.412743
Pcdhga11	18.1643	x15m4	DESeq2_normalized-heart.xlsx	15	4	Heart	RNA	RNA	-0.382858	-0.424004	-0.450674	0.808379	0.387495	0.412743
Pcdhga11	20.7758	x24m1	DESeq2_normalized-heart.xlsx	24	1	Heart	RNA	RNA	-0.382858	-0.424004	-0.450674	0.808379	0.387495	0.412743
Pcdhga11	14.8859	x24m2	DESeq2_normalized-heart.xlsx	24	2	Heart	RNA	RNA	-0.382858	-0.424004	-0.450674	0.808379	0.387495	0.412743
Pcdhga11	19.6027	x24m3	DESeq2_normalized-heart.xlsx	24	3	Heart	RNA	RNA	-0.382858	-0.424004	-0.450674	0.808379	0.387495	0.412743
Pcdhga11	34.1755	x24m4	DESeq2_normalized-heart.xlsx	24	4	Heart	RNA	RNA	-0.382858	-0.424004	-0.450674	0.808379	0.387495	0.412743
Pcdhga11	22.0724	x30m1	DESeq2_normalized-heart.xlsx	30	1	Heart	RNA	RNA	-0.382858	-0.424004	-0.450674	0.808379	0.387495	0.412743
Pcdhga11	17.2848	x30m2	DESeq2_normalized-heart.xlsx	30	2	Heart	RNA	RNA	-0.382858	-0.424004	-0.450674	0.808379	0.387495	0.412743
Pcdhga11	22.4326	x30m3	DESeq2_normalized-heart.xlsx	30	3	Heart	RNA	RNA	-0.382858	-0.424004	-0.450674	0.808379	0.387495	0.412743
Pcdhga11	20.5895	x30m4	DESeq2_normalized-heart.xlsx	30	4	Heart	RNA	RNA	-0.382858	-0.424004	-0.450674	0.808379	0.387495	0.412743
Pcdhga12	16.294	x6m1	DESeq2_normalized-heart.xlsx	6	1	Heart	RNA	RNA	0.412002	-0.161262	0.0316348	0.812503	0.809169	0.987938
Pcdhga12	16.7106	x6m2	DESeq2_normalized-heart.xlsx	6	2	Heart	RNA	RNA	0.412002	-0.161262	0.0316348	0.812503	0.809169	0.987938
Pcdhga12	20.0877	x6m3	DESeq2_normalized-heart.xlsx	6	3	Heart	RNA	RNA	0.412002	-0.161262	0.0316348	0.812503	0.809169	0.987938
Pcdhga12	19.7942	x6m4	DESeq2_normalized-heart.xlsx	6	4	Heart	RNA	RNA	0.412002	-0.161262	0.0316348	0.812503	0.809169	0.987938
Pcdhga12	19.5453	x15m1	DESeq2_normalized-heart.xlsx	15	1	Heart	RNA	RNA	0.412002	-0.161262	0.0316348	0.812503	0.809169	0.987938
Pcdhga12	20.6296	x15m2	DESeq2_normalized-heart.xlsx	15	2	Heart	RNA	RNA	0.412002	-0.161262	0.0316348	0.812503	0.809169	0.987938
Pcdhga12	24.5474	x15m3	DESeq2_normalized-heart.xlsx	15	3	Heart	RNA	RNA	0.412002	-0.161262	0.0316348	0.812503	0.809169	0.987938
Pcdhga12	31.1388	x15m4	DESeq2_normalized-heart.xlsx	15	4	Heart	RNA	RNA	0.412002	-0.161262	0.0316348	0.812503	0.809169	0.987938
Pcdhga12	11.4267	x24m1	DESeq2_normalized-heart.xlsx	24	1	Heart	RNA	RNA	0.412002	-0.161262	0.0316348	0.812503	0.809169	0.987938
Pcdhga12	19.8478	x24m2	DESeq2_normalized-heart.xlsx	24	2	Heart	RNA	RNA	0.412002	-0.161262	0.0316348	0.812503	0.809169	0.987938
Pcdhga12	17.4246	x24m3	DESeq2_normalized-heart.xlsx	24	3	Heart	RNA	RNA	0.412002	-0.161262	0.0316348	0.812503	0.809169	0.987938
Pcdhga12	17.0877	x24m4	DESeq2_normalized-heart.xlsx	24	4	Heart	RNA	RNA	0.412002	-0.161262	0.0316348	0.812503	0.809169	0.987938
Pcdhga12	20.3745	x30m1	DESeq2_normalized-heart.xlsx	30	1	Heart	RNA	RNA	0.412002	-0.161262	0.0316348	0.812503	0.809169	0.987938
Pcdhga12	21.1259	x30m2	DESeq2_normalized-heart.xlsx	30	2	Heart	RNA	RNA	0.412002	-0.161262	0.0316348	0.812503	0.809169	0.987938
Pcdhga12	18.8434	x30m3	DESeq2_normalized-heart.xlsx	30	3	Heart	RNA	RNA	0.412002	-0.161262	0.0316348	0.812503	0.809169	0.987938
Pcdhga12	14.2543	x30m4	DESeq2_normalized-heart.xlsx	30	4	Heart	RNA	RNA	0.412002	-0.161262	0.0316348	0.812503	0.809169	0.987938
Pcdhga2	77.6362	x6m1	DESeq2_normalized-heart.xlsx	6	1	Heart	RNA	RNA	-0.57626	0.0345233	-0.0804396	0.388231	0.954521	0.95239
Pcdhga2	58.4869	x6m2	DESeq2_normalized-heart.xlsx	6	2	Heart	RNA	RNA	-0.57626	0.0345233	-0.0804396	0.388231	0.954521	0.95239
Pcdhga2	42.1842	x6m3	DESeq2_normalized-heart.xlsx	6	3	Heart	RNA	RNA	-0.57626	0.0345233	-0.0804396	0.388231	0.954521	0.95239
Pcdhga2	55.2154	x6m4	DESeq2_normalized-heart.xlsx	6	4	Heart	RNA	RNA	-0.57626	0.0345233	-0.0804396	0.388231	0.954521	0.95239
Pcdhga2	42.9997	x15m1	DESeq2_normalized-heart.xlsx	15	1	Heart	RNA	RNA	-0.57626	0.0345233	-0.0804396	0.388231	0.954521	0.95239
Pcdhga2	34.3827	x15m2	DESeq2_normalized-heart.xlsx	15	2	Heart	RNA	RNA	-0.57626	0.0345233	-0.0804396	0.388231	0.954521	0.95239
Pcdhga2	50.0389	x15m3	DESeq2_normalized-heart.xlsx	15	3	Heart	RNA	RNA	-0.57626	0.0345233	-0.0804396	0.388231	0.954521	0.95239
Pcdhga2	29.4089	x15m4	DESeq2_normalized-heart.xlsx	15	4	Heart	RNA	RNA	-0.57626	0.0345233	-0.0804396	0.388231	0.954521	0.95239
Pcdhga2	65.4438	x24m1	DESeq2_normalized-heart.xlsx	24	1	Heart	RNA	RNA	-0.57626	0.0345233	-0.0804396	0.388231	0.954521	0.95239
Pcdhga2	75.6699	x24m2	DESeq2_normalized-heart.xlsx	24	2	Heart	RNA	RNA	-0.57626	0.0345233	-0.0804396	0.388231	0.954521	0.95239
Pcdhga2	57.7191	x24m3	DESeq2_normalized-heart.xlsx	24	3	Heart	RNA	RNA	-0.57626	0.0345233	-0.0804396	0.388231	0.954521	0.95239
Pcdhga2	34.1755	x24m4	DESeq2_normalized-heart.xlsx	24	4	Heart	RNA	RNA	-0.57626	0.0345233	-0.0804396	0.388231	0.954521	0.95239
Pcdhga2	53.483	x30m1	DESeq2_normalized-heart.xlsx	30	1	Heart	RNA	RNA	-0.57626	0.0345233	-0.0804396	0.388231	0.954521	0.95239
Pcdhga2	48.0134	x30m2	DESeq2_normalized-heart.xlsx	30	2	Heart	RNA	RNA	-0.57626	0.0345233	-0.0804396	0.388231	0.954521	0.95239
Pcdhga2	49.3517	x30m3	DESeq2_normalized-heart.xlsx	30	3	Heart	RNA	RNA	-0.57626	0.0345233	-0.0804396	0.388231	0.954521	0.95239
Pcdhga2	69.6877	x30m4	DESeq2_normalized-heart.xlsx	30	4	Heart	RNA	RNA	-0.57626	0.0345233	-0.0804396	0.388231	0.954521	0.95239
Pcdhga3	44.0897	x6m1	DESeq2_normalized-heart.xlsx	6	1	Heart	RNA	RNA	-0.380436	0.22132	0.15788	0.697297	0.590599	0.844814
Pcdhga3	37.5987	x6m2	DESeq2_normalized-heart.xlsx	6	2	Heart	RNA	RNA	-0.380436	0.22132	0.15788	0.697297	0.590599	0.844814
Pcdhga3	38.1666	x6m3	DESeq2_normalized-heart.xlsx	6	3	Heart	RNA	RNA	-0.380436	0.22132	0.15788	0.697297	0.590599	0.844814
Pcdhga3	35.4212	x6m4	DESeq2_normalized-heart.xlsx	6	4	Heart	RNA	RNA	-0.380436	0.22132	0.15788	0.697297	0.590599	0.844814
Pcdhga3	34.2043	x15m1	DESeq2_normalized-heart.xlsx	15	1	Heart	RNA	RNA	-0.380436	0.22132	0.15788	0.697297	0.590599	0.844814
Pcdhga3	24.0679	x15m2	DESeq2_normalized-heart.xlsx	15	2	Heart	RNA	RNA	-0.380436	0.22132	0.15788	0.697297	0.590599	0.844814
Pcdhga3	30.2122	x15m3	DESeq2_normalized-heart.xlsx	15	3	Heart	RNA	RNA	-0.380436	0.22132	0.15788	0.697297	0.590599	0.844814
Pcdhga3	30.2738	x15m4	DESeq2_normalized-heart.xlsx	15	4	Heart	RNA	RNA	-0.380436	0.22132	0.15788	0.697297	0.590599	0.844814
Pcdhga3	47.7844	x24m1	DESeq2_normalized-heart.xlsx	24	1	Heart	RNA	RNA	-0.380436	0.22132	0.15788	0.697297	0.590599	0.844814
Pcdhga3	54.5816	x24m2	DESeq2_normalized-heart.xlsx	24	2	Heart	RNA	RNA	-0.380436	0.22132	0.15788	0.697297	0.590599	0.844814
Pcdhga3	34.8492	x24m3	DESeq2_normalized-heart.xlsx	24	3	Heart	RNA	RNA	-0.380436	0.22132	0.15788	0.697297	0.590599	0.844814
Pcdhga3	43.9399	x24m4	DESeq2_normalized-heart.xlsx	24	4	Heart	RNA	RNA	-0.380436	0.22132	0.15788	0.697297	0.590599	0.844814
Pcdhga3	53.483	x30m1	DESeq2_normalized-heart.xlsx	30	1	Heart	RNA	RNA	-0.380436	0.22132	0.15788	0.697297	0.590599	0.844814
Pcdhga3	33.6094	x30m2	DESeq2_normalized-heart.xlsx	30	2	Heart	RNA	RNA	-0.380436	0.22132	0.15788	0.697297	0.590599	0.844814
Pcdhga3	40.3787	x30m3	DESeq2_normalized-heart.xlsx	30	3	Heart	RNA	RNA	-0.380436	0.22132	0.15788	0.697297	0.590599	0.844814
Pcdhga3	45.1386	x30m4	DESeq2_normalized-heart.xlsx	30	4	Heart	RNA	RNA	-0.380436	0.22132	0.15788	0.697297	0.590599	0.844814
Pcdhga4	23.0033	x6m1	DESeq2_normalized-heart.xlsx	6	1	Heart	RNA	RNA	0.639072	-0.0124589	0.732352	0.756001	0.991253	0.372321
Pcdhga4	28.4079	x6m2	DESeq2_normalized-heart.xlsx	6	2	Heart	RNA	RNA	0.639072	-0.0124589	0.732352	0.756001	0.991253	0.372321
Pcdhga4	44.1929	x6m3	DESeq2_normalized-heart.xlsx	6	3	Heart	RNA	RNA	0.639072	-0.0124589	0.732352	0.756001	0.991253	0.372321
Pcdhga4	23.9614	x6m4	DESeq2_normalized-heart.xlsx	6	4	Heart	RNA	RNA	0.639072	-0.0124589	0.732352	0.756001	0.991253	0.372321
Pcdhga4	48.8633	x15m1	DESeq2_normalized-heart.xlsx	15	1	Heart	RNA	RNA	0.639072	-0.0124589	0.732352	0.756001	0.991253	0.372321
Pcdhga4	60.7428	x15m2	DESeq2_normalized-heart.xlsx	15	2	Heart	RNA	RNA	0.639072	-0.0124589	0.732352	0.756001	0.991253	0.372321
Pcdhga4	41.5417	x15m3	DESeq2_normalized-heart.xlsx	15	3	Heart	RNA	RNA	0.639072	-0.0124589	0.732352	0.756001	0.991253	0.372321
Pcdhga4	35.4636	x15m4	DESeq2_normalized-heart.xlsx	15	4	Heart	RNA	RNA	0.639072	-0.0124589	0.732352	0.756001	0.991253	0.372321
Pcdhga4	35.3189	x24m1	DESeq2_normalized-heart.xlsx	24	1	Heart	RNA	RNA	0.639072	-0.0124589	0.732352	0.756001	0.991253	0.372321
Pcdhga4	14.8859	x24m2	DESeq2_normalized-heart.xlsx	24	2	Heart	RNA	RNA	0.639072	-0.0124589	0.732352	0.756001	0.991253	0.372321
Pcdhga4	57.7191	x24m3	DESeq2_normalized-heart.xlsx	24	3	Heart	RNA	RNA	0.639072	-0.0124589	0.732352	0.756001	0.991253	0.372321
Pcdhga4	4.88221	x24m4	DESeq2_normalized-heart.xlsx	24	4	Heart	RNA	RNA	0.639072	-0.0124589	0.732352	0.756001	0.991253	0.372321
Pcdhga4	47.5405	x30m1	DESeq2_normalized-heart.xlsx	30	1	Heart	RNA	RNA	0.639072	-0.0124589	0.732352	0.756001	0.991253	0.372321
Pcdhga4	58.5764	x30m2	DESeq2_normalized-heart.xlsx	30	2	Heart	RNA	RNA	0.639072	-0.0124589	0.732352	0.756001	0.991253	0.372321
Pcdhga4	38.5841	x30m3	DESeq2_normalized-heart.xlsx	30	3	Heart	RNA	RNA	0.639072	-0.0124589	0.732352	0.756001	0.991253	0.372321
Pcdhga4	53.8496	x30m4	DESeq2_normalized-heart.xlsx	30	4	Heart	RNA	RNA	0.639072	-0.0124589	0.732352	0.756001	0.991253	0.372321
Pcdhga5	59.4252	x6m1	DESeq2_normalized-heart.xlsx	6	1	Heart	RNA	RNA	-0.0226032	-0.0351956	-0.144006	0.99922	0.94246	0.843954
Pcdhga5	59.3225	x6m2	DESeq2_normalized-heart.xlsx	6	2	Heart	RNA	RNA	-0.0226032	-0.0351956	-0.144006	0.99922	0.94246	0.843954
Pcdhga5	48.2105	x6m3	DESeq2_normalized-heart.xlsx	6	3	Heart	RNA	RNA	-0.0226032	-0.0351956	-0.144006	0.99922	0.94246	0.843954
Pcdhga5	43.7556	x6m4	DESeq2_normalized-heart.xlsx	6	4	Heart	RNA	RNA	-0.0226032	-0.0351956	-0.144006	0.99922	0.94246	0.843954
Pcdhga5	63.5223	x15m1	DESeq2_normalized-heart.xlsx	15	1	Heart	RNA	RNA	-0.0226032	-0.0351956	-0.144006	0.99922	0.94246	0.843954
Pcdhga5	49.2819	x15m2	DESeq2_normalized-heart.xlsx	15	2	Heart	RNA	RNA	-0.0226032	-0.0351956	-0.144006	0.99922	0.94246	0.843954
Pcdhga5	47.2065	x15m3	DESeq2_normalized-heart.xlsx	15	3	Heart	RNA	RNA	-0.0226032	-0.0351956	-0.144006	0.99922	0.94246	0.843954
Pcdhga5	48.4381	x15m4	DESeq2_normalized-heart.xlsx	15	4	Heart	RNA	RNA	-0.0226032	-0.0351956	-0.144006	0.99922	0.94246	0.843954
Pcdhga5	46.7456	x24m1	DESeq2_normalized-heart.xlsx	24	1	Heart	RNA	RNA	-0.0226032	-0.0351956	-0.144006	0.99922	0.94246	0.843954
Pcdhga5	63.265	x24m2	DESeq2_normalized-heart.xlsx	24	2	Heart	RNA	RNA	-0.0226032	-0.0351956	-0.144006	0.99922	0.94246	0.843954
Pcdhga5	53.3629	x24m3	DESeq2_normalized-heart.xlsx	24	3	Heart	RNA	RNA	-0.0226032	-0.0351956	-0.144006	0.99922	0.94246	0.843954
Pcdhga5	39.0577	x24m4	DESeq2_normalized-heart.xlsx	24	4	Heart	RNA	RNA	-0.0226032	-0.0351956	-0.144006	0.99922	0.94246	0.843954
Pcdhga5	44.9937	x30m1	DESeq2_normalized-heart.xlsx	30	1	Heart	RNA	RNA	-0.0226032	-0.0351956	-0.144006	0.99922	0.94246	0.843954
Pcdhga5	54.7353	x30m2	DESeq2_normalized-heart.xlsx	30	2	Heart	RNA	RNA	-0.0226032	-0.0351956	-0.144006	0.99922	0.94246	0.843954
Pcdhga5	41.276	x30m3	DESeq2_normalized-heart.xlsx	30	3	Heart	RNA	RNA	-0.0226032	-0.0351956	-0.144006	0.99922	0.94246	0.843954
Pcdhga5	50.6819	x30m4	DESeq2_normalized-heart.xlsx	30	4	Heart	RNA	RNA	-0.0226032	-0.0351956	-0.144006	0.99922	0.94246	0.843954
Pcdhga6	22.0449	x6m1	DESeq2_normalized-heart.xlsx	6	1	Heart	RNA	RNA	-0.188017	0.355033	0.427702	0.99922	0.553368	0.579896
Pcdhga6	27.5724	x6m2	DESeq2_normalized-heart.xlsx	6	2	Heart	RNA	RNA	-0.188017	0.355033	0.427702	0.99922	0.553368	0.579896
Pcdhga6	19.0833	x6m3	DESeq2_normalized-heart.xlsx	6	3	Heart	RNA	RNA	-0.188017	0.355033	0.427702	0.99922	0.553368	0.579896
Pcdhga6	14.5852	x6m4	DESeq2_normalized-heart.xlsx	6	4	Heart	RNA	RNA	-0.188017	0.355033	0.427702	0.99922	0.553368	0.579896
Pcdhga6	20.5226	x15m1	DESeq2_normalized-heart.xlsx	15	1	Heart	RNA	RNA	-0.188017	0.355033	0.427702	0.99922	0.553368	0.579896
Pcdhga6	16.0453	x15m2	DESeq2_normalized-heart.xlsx	15	2	Heart	RNA	RNA	-0.188017	0.355033	0.427702	0.99922	0.553368	0.579896
Pcdhga6	16.9943	x15m3	DESeq2_normalized-heart.xlsx	15	3	Heart	RNA	RNA	-0.188017	0.355033	0.427702	0.99922	0.553368	0.579896
Pcdhga6	19.8942	x15m4	DESeq2_normalized-heart.xlsx	15	4	Heart	RNA	RNA	-0.188017	0.355033	0.427702	0.99922	0.553368	0.579896
Pcdhga6	28.0473	x24m1	DESeq2_normalized-heart.xlsx	24	1	Heart	RNA	RNA	-0.188017	0.355033	0.427702	0.99922	0.553368	0.579896
Pcdhga6	35.9742	x24m2	DESeq2_normalized-heart.xlsx	24	2	Heart	RNA	RNA	-0.188017	0.355033	0.427702	0.99922	0.553368	0.579896
Pcdhga6	25.0479	x24m3	DESeq2_normalized-heart.xlsx	24	3	Heart	RNA	RNA	-0.188017	0.355033	0.427702	0.99922	0.553368	0.579896
Pcdhga6	14.6466	x24m4	DESeq2_normalized-heart.xlsx	24	4	Heart	RNA	RNA	-0.188017	0.355033	0.427702	0.99922	0.553368	0.579896
Pcdhga6	32.2596	x30m1	DESeq2_normalized-heart.xlsx	30	1	Heart	RNA	RNA	-0.188017	0.355033	0.427702	0.99922	0.553368	0.579896
Pcdhga6	14.404	x30m2	DESeq2_normalized-heart.xlsx	30	2	Heart	RNA	RNA	-0.188017	0.355033	0.427702	0.99922	0.553368	0.579896
Pcdhga6	33.2002	x30m3	DESeq2_normalized-heart.xlsx	30	3	Heart	RNA	RNA	-0.188017	0.355033	0.427702	0.99922	0.553368	0.579896
Pcdhga6	32.4681	x30m4	DESeq2_normalized-heart.xlsx	30	4	Heart	RNA	RNA	-0.188017	0.355033	0.427702	0.99922	0.553368	0.579896
Pcdhga7	23.0033	x6m1	DESeq2_normalized-heart.xlsx	6	1	Heart	RNA	RNA	0.134861	0.142159	0.462454	0.99922	0.767944	0.256594
Pcdhga7	41.7764	x6m2	DESeq2_normalized-heart.xlsx	6	2	Heart	RNA	RNA	0.134861	0.142159	0.462454	0.99922	0.767944	0.256594
Pcdhga7	50.2192	x6m3	DESeq2_normalized-heart.xlsx	6	3	Heart	RNA	RNA	0.134861	0.142159	0.462454	0.99922	0.767944	0.256594
Pcdhga7	51.0482	x6m4	DESeq2_normalized-heart.xlsx	6	4	Heart	RNA	RNA	0.134861	0.142159	0.462454	0.99922	0.767944	0.256594
Pcdhga7	40.0679	x15m1	DESeq2_normalized-heart.xlsx	15	1	Heart	RNA	RNA	0.134861	0.142159	0.462454	0.99922	0.767944	0.256594
Pcdhga7	44.6975	x15m2	DESeq2_normalized-heart.xlsx	15	2	Heart	RNA	RNA	0.134861	0.142159	0.462454	0.99922	0.767944	0.256594
Pcdhga7	50.983	x15m3	DESeq2_normalized-heart.xlsx	15	3	Heart	RNA	RNA	0.134861	0.142159	0.462454	0.99922	0.767944	0.256594
Pcdhga7	45.8432	x15m4	DESeq2_normalized-heart.xlsx	15	4	Heart	RNA	RNA	0.134861	0.142159	0.462454	0.99922	0.767944	0.256594
Pcdhga7	47.7844	x24m1	DESeq2_normalized-heart.xlsx	24	1	Heart	RNA	RNA	0.134861	0.142159	0.462454	0.99922	0.767944	0.256594
Pcdhga7	54.5816	x24m2	DESeq2_normalized-heart.xlsx	24	2	Heart	RNA	RNA	0.134861	0.142159	0.462454	0.99922	0.767944	0.256594
Pcdhga7	42.4725	x24m3	DESeq2_normalized-heart.xlsx	24	3	Heart	RNA	RNA	0.134861	0.142159	0.462454	0.99922	0.767944	0.256594
Pcdhga7	34.1755	x24m4	DESeq2_normalized-heart.xlsx	24	4	Heart	RNA	RNA	0.134861	0.142159	0.462454	0.99922	0.767944	0.256594
Pcdhga7	53.483	x30m1	DESeq2_normalized-heart.xlsx	30	1	Heart	RNA	RNA	0.134861	0.142159	0.462454	0.99922	0.767944	0.256594
Pcdhga7	64.338	x30m2	DESeq2_normalized-heart.xlsx	30	2	Heart	RNA	RNA	0.134861	0.142159	0.462454	0.99922	0.767944	0.256594
Pcdhga7	49.3517	x30m3	DESeq2_normalized-heart.xlsx	30	3	Heart	RNA	RNA	0.134861	0.142159	0.462454	0.99922	0.767944	0.256594
Pcdhga7	60.9767	x30m4	DESeq2_normalized-heart.xlsx	30	4	Heart	RNA	RNA	0.134861	0.142159	0.462454	0.99922	0.767944	0.256594
Pcdhga8	4.79236	x6m1	DESeq2_normalized-heart.xlsx	6	1	Heart	RNA	RNA	-0.220516	-0.266013	-0.370747	0.99922	0.782575	0.818751
Pcdhga8	17.5461	x6m2	DESeq2_normalized-heart.xlsx	6	2	Heart	RNA	RNA	-0.220516	-0.266013	-0.370747	0.99922	0.782575	0.818751
Pcdhga8	12.0526	x6m3	DESeq2_normalized-heart.xlsx	6	3	Heart	RNA	RNA	-0.220516	-0.266013	-0.370747	0.99922	0.782575	0.818751
Pcdhga8	17.7106	x6m4	DESeq2_normalized-heart.xlsx	6	4	Heart	RNA	RNA	-0.220516	-0.266013	-0.370747	0.99922	0.782575	0.818751
Pcdhga8	13.6817	x15m1	DESeq2_normalized-heart.xlsx	15	1	Heart	RNA	RNA	-0.220516	-0.266013	-0.370747	0.99922	0.782575	0.818751
Pcdhga8	9.16872	x15m2	DESeq2_normalized-heart.xlsx	15	2	Heart	RNA	RNA	-0.220516	-0.266013	-0.370747	0.99922	0.782575	0.818751
Pcdhga8	14.162	x15m3	DESeq2_normalized-heart.xlsx	15	3	Heart	RNA	RNA	-0.220516	-0.266013	-0.370747	0.99922	0.782575	0.818751
Pcdhga8	7.7847	x15m4	DESeq2_normalized-heart.xlsx	15	4	Heart	RNA	RNA	-0.220516	-0.266013	-0.370747	0.99922	0.782575	0.818751
Pcdhga8	8.31032	x24m1	DESeq2_normalized-heart.xlsx	24	1	Heart	RNA	RNA	-0.220516	-0.266013	-0.370747	0.99922	0.782575	0.818751
Pcdhga8	13.6454	x24m2	DESeq2_normalized-heart.xlsx	24	2	Heart	RNA	RNA	-0.220516	-0.266013	-0.370747	0.99922	0.782575	0.818751
Pcdhga8	13.0685	x24m3	DESeq2_normalized-heart.xlsx	24	3	Heart	RNA	RNA	-0.220516	-0.266013	-0.370747	0.99922	0.782575	0.818751
Pcdhga8	7.32332	x24m4	DESeq2_normalized-heart.xlsx	24	4	Heart	RNA	RNA	-0.220516	-0.266013	-0.370747	0.99922	0.782575	0.818751
Pcdhga8	12.7341	x30m1	DESeq2_normalized-heart.xlsx	30	1	Heart	RNA	RNA	-0.220516	-0.266013	-0.370747	0.99922	0.782575	0.818751
Pcdhga8	10.563	x30m2	DESeq2_normalized-heart.xlsx	30	2	Heart	RNA	RNA	-0.220516	-0.266013	-0.370747	0.99922	0.782575	0.818751
Pcdhga8	12.5623	x30m3	DESeq2_normalized-heart.xlsx	30	3	Heart	RNA	RNA	-0.220516	-0.266013	-0.370747	0.99922	0.782575	0.818751
Pcdhga8	4.75143	x30m4	DESeq2_normalized-heart.xlsx	30	4	Heart	RNA	RNA	-0.220516	-0.266013	-0.370747	0.99922	0.782575	0.818751
Pcdhga9	8.62625	x6m1	DESeq2_normalized-heart.xlsx	6	1	Heart	RNA	RNA	0.0244098	0.110884	0.32954	0.99922	0.921493	0.844337
Pcdhga9	5.84869	x6m2	DESeq2_normalized-heart.xlsx	6	2	Heart	RNA	RNA	0.0244098	0.110884	0.32954	0.99922	0.921493	0.844337
Pcdhga9	7.03069	x6m3	DESeq2_normalized-heart.xlsx	6	3	Heart	RNA	RNA	0.0244098	0.110884	0.32954	0.99922	0.921493	0.844337
Pcdhga9	8.3344	x6m4	DESeq2_normalized-heart.xlsx	6	4	Heart	RNA	RNA	0.0244098	0.110884	0.32954	0.99922	0.921493	0.844337
Pcdhga9	9.77266	x15m1	DESeq2_normalized-heart.xlsx	15	1	Heart	RNA	RNA	0.0244098	0.110884	0.32954	0.99922	0.921493	0.844337
Pcdhga9	6.87654	x15m2	DESeq2_normalized-heart.xlsx	15	2	Heart	RNA	RNA	0.0244098	0.110884	0.32954	0.99922	0.921493	0.844337
Pcdhga9	6.60891	x15m3	DESeq2_normalized-heart.xlsx	15	3	Heart	RNA	RNA	0.0244098	0.110884	0.32954	0.99922	0.921493	0.844337
Pcdhga9	6.91973	x15m4	DESeq2_normalized-heart.xlsx	15	4	Heart	RNA	RNA	0.0244098	0.110884	0.32954	0.99922	0.921493	0.844337
Pcdhga9	11.4267	x24m1	DESeq2_normalized-heart.xlsx	24	1	Heart	RNA	RNA	0.0244098	0.110884	0.32954	0.99922	0.921493	0.844337
Pcdhga9	6.20245	x24m2	DESeq2_normalized-heart.xlsx	24	2	Heart	RNA	RNA	0.0244098	0.110884	0.32954	0.99922	0.921493	0.844337
Pcdhga9	6.53423	x24m3	DESeq2_normalized-heart.xlsx	24	3	Heart	RNA	RNA	0.0244098	0.110884	0.32954	0.99922	0.921493	0.844337
Pcdhga9	7.32332	x24m4	DESeq2_normalized-heart.xlsx	24	4	Heart	RNA	RNA	0.0244098	0.110884	0.32954	0.99922	0.921493	0.844337
Pcdhga9	14.4319	x30m1	DESeq2_normalized-heart.xlsx	30	1	Heart	RNA	RNA	0.0244098	0.110884	0.32954	0.99922	0.921493	0.844337
Pcdhga9	7.68215	x30m2	DESeq2_normalized-heart.xlsx	30	2	Heart	RNA	RNA	0.0244098	0.110884	0.32954	0.99922	0.921493	0.844337
Pcdhga9	6.28113	x30m3	DESeq2_normalized-heart.xlsx	30	3	Heart	RNA	RNA	0.0244098	0.110884	0.32954	0.99922	0.921493	0.844337
Pcdhga9	8.71096	x30m4	DESeq2_normalized-heart.xlsx	30	4	Heart	RNA	RNA	0.0244098	0.110884	0.32954	0.99922	0.921493	0.844337
Pcdhgb1	31.6296	x6m1	DESeq2_normalized-heart.xlsx	6	1	Heart	RNA	RNA	-0.191555	-0.0122605	0.0526087	0.99922	0.990205	0.981534
Pcdhgb1	44.283	x6m2	DESeq2_normalized-heart.xlsx	6	2	Heart	RNA	RNA	-0.191555	-0.0122605	0.0526087	0.99922	0.990205	0.981534
Pcdhgb1	34.1491	x6m3	DESeq2_normalized-heart.xlsx	6	3	Heart	RNA	RNA	-0.191555	-0.0122605	0.0526087	0.99922	0.990205	0.981534
Pcdhgb1	25.0032	x6m4	DESeq2_normalized-heart.xlsx	6	4	Heart	RNA	RNA	-0.191555	-0.0122605	0.0526087	0.99922	0.990205	0.981534
Pcdhgb1	41.0452	x15m1	DESeq2_normalized-heart.xlsx	15	1	Heart	RNA	RNA	-0.191555	-0.0122605	0.0526087	0.99922	0.990205	0.981534
Pcdhgb1	37.821	x15m2	DESeq2_normalized-heart.xlsx	15	2	Heart	RNA	RNA	-0.191555	-0.0122605	0.0526087	0.99922	0.990205	0.981534
Pcdhgb1	17.9385	x15m3	DESeq2_normalized-heart.xlsx	15	3	Heart	RNA	RNA	-0.191555	-0.0122605	0.0526087	0.99922	0.990205	0.981534
Pcdhgb1	22.4891	x15m4	DESeq2_normalized-heart.xlsx	15	4	Heart	RNA	RNA	-0.191555	-0.0122605	0.0526087	0.99922	0.990205	0.981534
Pcdhgb1	38.4353	x24m1	DESeq2_normalized-heart.xlsx	24	1	Heart	RNA	RNA	-0.191555	-0.0122605	0.0526087	0.99922	0.990205	0.981534
Pcdhgb1	27.2908	x24m2	DESeq2_normalized-heart.xlsx	24	2	Heart	RNA	RNA	-0.191555	-0.0122605	0.0526087	0.99922	0.990205	0.981534
Pcdhgb1	38.1164	x24m3	DESeq2_normalized-heart.xlsx	24	3	Heart	RNA	RNA	-0.191555	-0.0122605	0.0526087	0.99922	0.990205	0.981534
Pcdhgb1	29.2933	x24m4	DESeq2_normalized-heart.xlsx	24	4	Heart	RNA	RNA	-0.191555	-0.0122605	0.0526087	0.99922	0.990205	0.981534
Pcdhgb1	39.0511	x30m1	DESeq2_normalized-heart.xlsx	30	1	Heart	RNA	RNA	-0.191555	-0.0122605	0.0526087	0.99922	0.990205	0.981534
Pcdhgb1	51.8545	x30m2	DESeq2_normalized-heart.xlsx	30	2	Heart	RNA	RNA	-0.191555	-0.0122605	0.0526087	0.99922	0.990205	0.981534
Pcdhgb1	12.5623	x30m3	DESeq2_normalized-heart.xlsx	30	3	Heart	RNA	RNA	-0.191555	-0.0122605	0.0526087	0.99922	0.990205	0.981534
Pcdhgb1	37.2196	x30m4	DESeq2_normalized-heart.xlsx	30	4	Heart	RNA	RNA	-0.191555	-0.0122605	0.0526087	0.99922	0.990205	0.981534
Pcdhgb2	77.6362	x6m1	DESeq2_normalized-heart.xlsx	6	1	Heart	RNA	RNA	-0.113588	0.113646	0.0439374	0.99922	0.810995	0.974619
Pcdhgb2	84.3883	x6m2	DESeq2_normalized-heart.xlsx	6	2	Heart	RNA	RNA	-0.113588	0.113646	0.0439374	0.99922	0.810995	0.974619
Pcdhgb2	61.2675	x6m3	DESeq2_normalized-heart.xlsx	6	3	Heart	RNA	RNA	-0.113588	0.113646	0.0439374	0.99922	0.810995	0.974619
Pcdhgb2	79.1768	x6m4	DESeq2_normalized-heart.xlsx	6	4	Heart	RNA	RNA	-0.113588	0.113646	0.0439374	0.99922	0.810995	0.974619
Pcdhgb2	53.7496	x15m1	DESeq2_normalized-heart.xlsx	15	1	Heart	RNA	RNA	-0.113588	0.113646	0.0439374	0.99922	0.810995	0.974619
Pcdhgb2	87.1029	x15m2	DESeq2_normalized-heart.xlsx	15	2	Heart	RNA	RNA	-0.113588	0.113646	0.0439374	0.99922	0.810995	0.974619
Pcdhgb2	68.9215	x15m3	DESeq2_normalized-heart.xlsx	15	3	Heart	RNA	RNA	-0.113588	0.113646	0.0439374	0.99922	0.810995	0.974619
Pcdhgb2	70.9272	x15m4	DESeq2_normalized-heart.xlsx	15	4	Heart	RNA	RNA	-0.113588	0.113646	0.0439374	0.99922	0.810995	0.974619
Pcdhgb2	121.539	x24m1	DESeq2_normalized-heart.xlsx	24	1	Heart	RNA	RNA	-0.113588	0.113646	0.0439374	0.99922	0.810995	0.974619
Pcdhgb2	66.9865	x24m2	DESeq2_normalized-heart.xlsx	24	2	Heart	RNA	RNA	-0.113588	0.113646	0.0439374	0.99922	0.810995	0.974619
Pcdhgb2	71.8766	x24m3	DESeq2_normalized-heart.xlsx	24	3	Heart	RNA	RNA	-0.113588	0.113646	0.0439374	0.99922	0.810995	0.974619
Pcdhgb2	61.0277	x24m4	DESeq2_normalized-heart.xlsx	24	4	Heart	RNA	RNA	-0.113588	0.113646	0.0439374	0.99922	0.810995	0.974619
Pcdhgb2	81.498	x30m1	DESeq2_normalized-heart.xlsx	30	1	Heart	RNA	RNA	-0.113588	0.113646	0.0439374	0.99922	0.810995	0.974619
Pcdhgb2	93.1461	x30m2	DESeq2_normalized-heart.xlsx	30	2	Heart	RNA	RNA	-0.113588	0.113646	0.0439374	0.99922	0.810995	0.974619
Pcdhgb2	61.0167	x30m3	DESeq2_normalized-heart.xlsx	30	3	Heart	RNA	RNA	-0.113588	0.113646	0.0439374	0.99922	0.810995	0.974619
Pcdhgb2	76.8148	x30m4	DESeq2_normalized-heart.xlsx	30	4	Heart	RNA	RNA	-0.113588	0.113646	0.0439374	0.99922	0.810995	0.974619
Pcdhgb4	23.0033	x6m1	DESeq2_normalized-heart.xlsx	6	1	Heart	RNA	RNA	0.00372737	0.0796199	0.389425	0.99922	0.930623	0.728959
Pcdhgb4	36.7632	x6m2	DESeq2_normalized-heart.xlsx	6	2	Heart	RNA	RNA	0.00372737	0.0796199	0.389425	0.99922	0.930623	0.728959
Pcdhgb4	32.1403	x6m3	DESeq2_normalized-heart.xlsx	6	3	Heart	RNA	RNA	0.00372737	0.0796199	0.389425	0.99922	0.930623	0.728959
Pcdhgb4	20.836	x6m4	DESeq2_normalized-heart.xlsx	6	4	Heart	RNA	RNA	0.00372737	0.0796199	0.389425	0.99922	0.930623	0.728959
Pcdhgb4	30.2952	x15m1	DESeq2_normalized-heart.xlsx	15	1	Heart	RNA	RNA	0.00372737	0.0796199	0.389425	0.99922	0.930623	0.728959
Pcdhgb4	42.4053	x15m2	DESeq2_normalized-heart.xlsx	15	2	Heart	RNA	RNA	0.00372737	0.0796199	0.389425	0.99922	0.930623	0.728959
Pcdhgb4	21.715	x15m3	DESeq2_normalized-heart.xlsx	15	3	Heart	RNA	RNA	0.00372737	0.0796199	0.389425	0.99922	0.930623	0.728959
Pcdhgb4	19.8942	x15m4	DESeq2_normalized-heart.xlsx	15	4	Heart	RNA	RNA	0.00372737	0.0796199	0.389425	0.99922	0.930623	0.728959
Pcdhgb4	42.5904	x24m1	DESeq2_normalized-heart.xlsx	24	1	Heart	RNA	RNA	0.00372737	0.0796199	0.389425	0.99922	0.930623	0.728959
Pcdhgb4	22.3288	x24m2	DESeq2_normalized-heart.xlsx	24	2	Heart	RNA	RNA	0.00372737	0.0796199	0.389425	0.99922	0.930623	0.728959
Pcdhgb4	41.3835	x24m3	DESeq2_normalized-heart.xlsx	24	3	Heart	RNA	RNA	0.00372737	0.0796199	0.389425	0.99922	0.930623	0.728959
Pcdhgb4	7.32332	x24m4	DESeq2_normalized-heart.xlsx	24	4	Heart	RNA	RNA	0.00372737	0.0796199	0.389425	0.99922	0.930623	0.728959
Pcdhgb4	45.8426	x30m1	DESeq2_normalized-heart.xlsx	30	1	Heart	RNA	RNA	0.00372737	0.0796199	0.389425	0.99922	0.930623	0.728959
Pcdhgb4	42.2518	x30m2	DESeq2_normalized-heart.xlsx	30	2	Heart	RNA	RNA	0.00372737	0.0796199	0.389425	0.99922	0.930623	0.728959
Pcdhgb4	34.9948	x30m3	DESeq2_normalized-heart.xlsx	30	3	Heart	RNA	RNA	0.00372737	0.0796199	0.389425	0.99922	0.930623	0.728959
Pcdhgb4	25.341	x30m4	DESeq2_normalized-heart.xlsx	30	4	Heart	RNA	RNA	0.00372737	0.0796199	0.389425	0.99922	0.930623	0.728959
Pcdhgb5	17.2525	x6m1	DESeq2_normalized-heart.xlsx	6	1	Heart	RNA	RNA	0.0696203	-0.400916	-0.0901072	0.99922	0.552176	0.963001
Pcdhgb5	25.0658	x6m2	DESeq2_normalized-heart.xlsx	6	2	Heart	RNA	RNA	0.0696203	-0.400916	-0.0901072	0.99922	0.552176	0.963001
Pcdhgb5	35.1535	x6m3	DESeq2_normalized-heart.xlsx	6	3	Heart	RNA	RNA	0.0696203	-0.400916	-0.0901072	0.99922	0.552176	0.963001
Pcdhgb5	20.836	x6m4	DESeq2_normalized-heart.xlsx	6	4	Heart	RNA	RNA	0.0696203	-0.400916	-0.0901072	0.99922	0.552176	0.963001
Pcdhgb5	16.6135	x15m1	DESeq2_normalized-heart.xlsx	15	1	Heart	RNA	RNA	0.0696203	-0.400916	-0.0901072	0.99922	0.552176	0.963001
Pcdhgb5	28.6523	x15m2	DESeq2_normalized-heart.xlsx	15	2	Heart	RNA	RNA	0.0696203	-0.400916	-0.0901072	0.99922	0.552176	0.963001
Pcdhgb5	30.2122	x15m3	DESeq2_normalized-heart.xlsx	15	3	Heart	RNA	RNA	0.0696203	-0.400916	-0.0901072	0.99922	0.552176	0.963001
Pcdhgb5	27.6789	x15m4	DESeq2_normalized-heart.xlsx	15	4	Heart	RNA	RNA	0.0696203	-0.400916	-0.0901072	0.99922	0.552176	0.963001
Pcdhgb5	18.6982	x24m1	DESeq2_normalized-heart.xlsx	24	1	Heart	RNA	RNA	0.0696203	-0.400916	-0.0901072	0.99922	0.552176	0.963001
Pcdhgb5	27.2908	x24m2	DESeq2_normalized-heart.xlsx	24	2	Heart	RNA	RNA	0.0696203	-0.400916	-0.0901072	0.99922	0.552176	0.963001
Pcdhgb5	6.53423	x24m3	DESeq2_normalized-heart.xlsx	24	3	Heart	RNA	RNA	0.0696203	-0.400916	-0.0901072	0.99922	0.552176	0.963001
Pcdhgb5	24.4111	x24m4	DESeq2_normalized-heart.xlsx	24	4	Heart	RNA	RNA	0.0696203	-0.400916	-0.0901072	0.99922	0.552176	0.963001
Pcdhgb5	28.8639	x30m1	DESeq2_normalized-heart.xlsx	30	1	Heart	RNA	RNA	0.0696203	-0.400916	-0.0901072	0.99922	0.552176	0.963001
Pcdhgb5	23.0464	x30m2	DESeq2_normalized-heart.xlsx	30	2	Heart	RNA	RNA	0.0696203	-0.400916	-0.0901072	0.99922	0.552176	0.963001
Pcdhgb5	20.638	x30m3	DESeq2_normalized-heart.xlsx	30	3	Heart	RNA	RNA	0.0696203	-0.400916	-0.0901072	0.99922	0.552176	0.963001
Pcdhgb5	19.7976	x30m4	DESeq2_normalized-heart.xlsx	30	4	Heart	RNA	RNA	0.0696203	-0.400916	-0.0901072	0.99922	0.552176	0.963001
Pcdhgb6	57.5083	x6m1	DESeq2_normalized-heart.xlsx	6	1	Heart	RNA	RNA	0.113206	0.0848515	-0.296356	0.99922	0.903392	0.756075
Pcdhgb6	68.5133	x6m2	DESeq2_normalized-heart.xlsx	6	2	Heart	RNA	RNA	0.113206	0.0848515	-0.296356	0.99922	0.903392	0.756075
Pcdhgb6	57.2499	x6m3	DESeq2_normalized-heart.xlsx	6	3	Heart	RNA	RNA	0.113206	0.0848515	-0.296356	0.99922	0.903392	0.756075
Pcdhgb6	54.1736	x6m4	DESeq2_normalized-heart.xlsx	6	4	Heart	RNA	RNA	0.113206	0.0848515	-0.296356	0.99922	0.903392	0.756075
Pcdhgb6	52.7724	x15m1	DESeq2_normalized-heart.xlsx	15	1	Heart	RNA	RNA	0.113206	0.0848515	-0.296356	0.99922	0.903392	0.756075
Pcdhgb6	85.9568	x15m2	DESeq2_normalized-heart.xlsx	15	2	Heart	RNA	RNA	0.113206	0.0848515	-0.296356	0.99922	0.903392	0.756075
Pcdhgb6	60.4244	x15m3	DESeq2_normalized-heart.xlsx	15	3	Heart	RNA	RNA	0.113206	0.0848515	-0.296356	0.99922	0.903392	0.756075
Pcdhgb6	58.8177	x15m4	DESeq2_normalized-heart.xlsx	15	4	Heart	RNA	RNA	0.113206	0.0848515	-0.296356	0.99922	0.903392	0.756075
Pcdhgb6	32.2025	x24m1	DESeq2_normalized-heart.xlsx	24	1	Heart	RNA	RNA	0.113206	0.0848515	-0.296356	0.99922	0.903392	0.756075
Pcdhgb6	49.6196	x24m2	DESeq2_normalized-heart.xlsx	24	2	Heart	RNA	RNA	0.113206	0.0848515	-0.296356	0.99922	0.903392	0.756075
Pcdhgb6	59.8971	x24m3	DESeq2_normalized-heart.xlsx	24	3	Heart	RNA	RNA	0.113206	0.0848515	-0.296356	0.99922	0.903392	0.756075
Pcdhgb6	122.055	x24m4	DESeq2_normalized-heart.xlsx	24	4	Heart	RNA	RNA	0.113206	0.0848515	-0.296356	0.99922	0.903392	0.756075
Pcdhgb6	57.7277	x30m1	DESeq2_normalized-heart.xlsx	30	1	Heart	RNA	RNA	0.113206	0.0848515	-0.296356	0.99922	0.903392	0.756075
Pcdhgb6	51.8545	x30m2	DESeq2_normalized-heart.xlsx	30	2	Heart	RNA	RNA	0.113206	0.0848515	-0.296356	0.99922	0.903392	0.756075
Pcdhgb6	42.1733	x30m3	DESeq2_normalized-heart.xlsx	30	3	Heart	RNA	RNA	0.113206	0.0848515	-0.296356	0.99922	0.903392	0.756075
Pcdhgb6	41.971	x30m4	DESeq2_normalized-heart.xlsx	30	4	Heart	RNA	RNA	0.113206	0.0848515	-0.296356	0.99922	0.903392	0.756075
Pcdhgb7	27.7957	x6m1	DESeq2_normalized-heart.xlsx	6	1	Heart	RNA	RNA	-0.291787	0.232026	-0.442849	0.988419	0.718725	0.589272
Pcdhgb7	55.1448	x6m2	DESeq2_normalized-heart.xlsx	6	2	Heart	RNA	RNA	-0.291787	0.232026	-0.442849	0.988419	0.718725	0.589272
Pcdhgb7	36.1578	x6m3	DESeq2_normalized-heart.xlsx	6	3	Heart	RNA	RNA	-0.291787	0.232026	-0.442849	0.988419	0.718725	0.589272
Pcdhgb7	21.8778	x6m4	DESeq2_normalized-heart.xlsx	6	4	Heart	RNA	RNA	-0.291787	0.232026	-0.442849	0.988419	0.718725	0.589272
Pcdhgb7	17.5908	x15m1	DESeq2_normalized-heart.xlsx	15	1	Heart	RNA	RNA	-0.291787	0.232026	-0.442849	0.988419	0.718725	0.589272
Pcdhgb7	26.3601	x15m2	DESeq2_normalized-heart.xlsx	15	2	Heart	RNA	RNA	-0.291787	0.232026	-0.442849	0.988419	0.718725	0.589272
Pcdhgb7	39.6535	x15m3	DESeq2_normalized-heart.xlsx	15	3	Heart	RNA	RNA	-0.291787	0.232026	-0.442849	0.988419	0.718725	0.589272
Pcdhgb7	32.0038	x15m4	DESeq2_normalized-heart.xlsx	15	4	Heart	RNA	RNA	-0.291787	0.232026	-0.442849	0.988419	0.718725	0.589272
Pcdhgb7	54.0171	x24m1	DESeq2_normalized-heart.xlsx	24	1	Heart	RNA	RNA	-0.291787	0.232026	-0.442849	0.988419	0.718725	0.589272
Pcdhgb7	39.6957	x24m2	DESeq2_normalized-heart.xlsx	24	2	Heart	RNA	RNA	-0.291787	0.232026	-0.442849	0.988419	0.718725	0.589272
Pcdhgb7	29.4041	x24m3	DESeq2_normalized-heart.xlsx	24	3	Heart	RNA	RNA	-0.291787	0.232026	-0.442849	0.988419	0.718725	0.589272
Pcdhgb7	43.9399	x24m4	DESeq2_normalized-heart.xlsx	24	4	Heart	RNA	RNA	-0.291787	0.232026	-0.442849	0.988419	0.718725	0.589272
Pcdhgb7	26.317	x30m1	DESeq2_normalized-heart.xlsx	30	1	Heart	RNA	RNA	-0.291787	0.232026	-0.442849	0.988419	0.718725	0.589272
Pcdhgb7	31.6889	x30m2	DESeq2_normalized-heart.xlsx	30	2	Heart	RNA	RNA	-0.291787	0.232026	-0.442849	0.988419	0.718725	0.589272
Pcdhgb7	17.9461	x30m3	DESeq2_normalized-heart.xlsx	30	3	Heart	RNA	RNA	-0.291787	0.232026	-0.442849	0.988419	0.718725	0.589272
Pcdhgb7	28.5086	x30m4	DESeq2_normalized-heart.xlsx	30	4	Heart	RNA	RNA	-0.291787	0.232026	-0.442849	0.988419	0.718725	0.589272
Pcdhgb8	7.66777	x6m1	DESeq2_normalized-heart.xlsx	6	1	Heart	RNA	RNA	-0.335089	0.77886	0.48903	0.99922	0.453725	0.811806
Pcdhgb8	9.1908	x6m2	DESeq2_normalized-heart.xlsx	6	2	Heart	RNA	RNA	-0.335089	0.77886	0.48903	0.99922	0.453725	0.811806
Pcdhgb8	5.02192	x6m3	DESeq2_normalized-heart.xlsx	6	3	Heart	RNA	RNA	-0.335089	0.77886	0.48903	0.99922	0.453725	0.811806
Pcdhgb8	3.1254	x6m4	DESeq2_normalized-heart.xlsx	6	4	Heart	RNA	RNA	-0.335089	0.77886	0.48903	0.99922	0.453725	0.811806
Pcdhgb8	2.9318	x15m1	DESeq2_normalized-heart.xlsx	15	1	Heart	RNA	RNA	-0.335089	0.77886	0.48903	0.99922	0.453725	0.811806
Pcdhgb8	2.29218	x15m2	DESeq2_normalized-heart.xlsx	15	2	Heart	RNA	RNA	-0.335089	0.77886	0.48903	0.99922	0.453725	0.811806
Pcdhgb8	7.55304	x15m3	DESeq2_normalized-heart.xlsx	15	3	Heart	RNA	RNA	-0.335089	0.77886	0.48903	0.99922	0.453725	0.811806
Pcdhgb8	6.91973	x15m4	DESeq2_normalized-heart.xlsx	15	4	Heart	RNA	RNA	-0.335089	0.77886	0.48903	0.99922	0.453725	0.811806
Pcdhgb8	6.23274	x24m1	DESeq2_normalized-heart.xlsx	24	1	Heart	RNA	RNA	-0.335089	0.77886	0.48903	0.99922	0.453725	0.811806
Pcdhgb8	6.20245	x24m2	DESeq2_normalized-heart.xlsx	24	2	Heart	RNA	RNA	-0.335089	0.77886	0.48903	0.99922	0.453725	0.811806
Pcdhgb8	8.71231	x24m3	DESeq2_normalized-heart.xlsx	24	3	Heart	RNA	RNA	-0.335089	0.77886	0.48903	0.99922	0.453725	0.811806
Pcdhgb8	26.8522	x24m4	DESeq2_normalized-heart.xlsx	24	4	Heart	RNA	RNA	-0.335089	0.77886	0.48903	0.99922	0.453725	0.811806
Pcdhgb8	13.583	x30m1	DESeq2_normalized-heart.xlsx	30	1	Heart	RNA	RNA	-0.335089	0.77886	0.48903	0.99922	0.453725	0.811806
Pcdhgb8	5.76161	x30m2	DESeq2_normalized-heart.xlsx	30	2	Heart	RNA	RNA	-0.335089	0.77886	0.48903	0.99922	0.453725	0.811806
Pcdhgb8	8.97304	x30m3	DESeq2_normalized-heart.xlsx	30	3	Heart	RNA	RNA	-0.335089	0.77886	0.48903	0.99922	0.453725	0.811806
Pcdhgb8	7.12715	x30m4	DESeq2_normalized-heart.xlsx	30	4	Heart	RNA	RNA	-0.335089	0.77886	0.48903	0.99922	0.453725	0.811806
Pcdhgc3	319.171	x6m1	DESeq2_normalized-heart.xlsx	6	1	Heart	RNA	RNA	-0.186534	-0.450748	-0.0149643	0.972873	0.147698	0.991481
Pcdhgc3	343.402	x6m2	DESeq2_normalized-heart.xlsx	6	2	Heart	RNA	RNA	-0.186534	-0.450748	-0.0149643	0.972873	0.147698	0.991481
Pcdhgc3	346.513	x6m3	DESeq2_normalized-heart.xlsx	6	3	Heart	RNA	RNA	-0.186534	-0.450748	-0.0149643	0.972873	0.147698	0.991481
Pcdhgc3	431.305	x6m4	DESeq2_normalized-heart.xlsx	6	4	Heart	RNA	RNA	-0.186534	-0.450748	-0.0149643	0.972873	0.147698	0.991481
Pcdhgc3	337.157	x15m1	DESeq2_normalized-heart.xlsx	15	1	Heart	RNA	RNA	-0.186534	-0.450748	-0.0149643	0.972873	0.147698	0.991481
Pcdhgc3	271.623	x15m2	DESeq2_normalized-heart.xlsx	15	2	Heart	RNA	RNA	-0.186534	-0.450748	-0.0149643	0.972873	0.147698	0.991481
Pcdhgc3	340.831	x15m3	DESeq2_normalized-heart.xlsx	15	3	Heart	RNA	RNA	-0.186534	-0.450748	-0.0149643	0.972873	0.147698	0.991481
Pcdhgc3	314.848	x15m4	DESeq2_normalized-heart.xlsx	15	4	Heart	RNA	RNA	-0.186534	-0.450748	-0.0149643	0.972873	0.147698	0.991481
Pcdhgc3	325.141	x24m1	DESeq2_normalized-heart.xlsx	24	1	Heart	RNA	RNA	-0.186534	-0.450748	-0.0149643	0.972873	0.147698	0.991481
Pcdhgc3	244.376	x24m2	DESeq2_normalized-heart.xlsx	24	2	Heart	RNA	RNA	-0.186534	-0.450748	-0.0149643	0.972873	0.147698	0.991481
Pcdhgc3	326.712	x24m3	DESeq2_normalized-heart.xlsx	24	3	Heart	RNA	RNA	-0.186534	-0.450748	-0.0149643	0.972873	0.147698	0.991481
Pcdhgc3	141.584	x24m4	DESeq2_normalized-heart.xlsx	24	4	Heart	RNA	RNA	-0.186534	-0.450748	-0.0149643	0.972873	0.147698	0.991481
Pcdhgc3	415.979	x30m1	DESeq2_normalized-heart.xlsx	30	1	Heart	RNA	RNA	-0.186534	-0.450748	-0.0149643	0.972873	0.147698	0.991481
Pcdhgc3	375.465	x30m2	DESeq2_normalized-heart.xlsx	30	2	Heart	RNA	RNA	-0.186534	-0.450748	-0.0149643	0.972873	0.147698	0.991481
Pcdhgc3	318.543	x30m3	DESeq2_normalized-heart.xlsx	30	3	Heart	RNA	RNA	-0.186534	-0.450748	-0.0149643	0.972873	0.147698	0.991481
Pcdhgc3	315.178	x30m4	DESeq2_normalized-heart.xlsx	30	4	Heart	RNA	RNA	-0.186534	-0.450748	-0.0149643	0.972873	0.147698	0.991481
Pcdhgc4	363.261	x6m1	DESeq2_normalized-heart.xlsx	6	1	Heart	RNA	RNA	-0.0139181	-0.153259	0.130225	0.99922	0.709673	0.880862
Pcdhgc4	299.954	x6m2	DESeq2_normalized-heart.xlsx	6	2	Heart	RNA	RNA	-0.0139181	-0.153259	0.130225	0.99922	0.709673	0.880862
Pcdhgc4	206.903	x6m3	DESeq2_normalized-heart.xlsx	6	3	Heart	RNA	RNA	-0.0139181	-0.153259	0.130225	0.99922	0.709673	0.880862
Pcdhgc4	297.955	x6m4	DESeq2_normalized-heart.xlsx	6	4	Heart	RNA	RNA	-0.0139181	-0.153259	0.130225	0.99922	0.709673	0.880862
Pcdhgc4	311.748	x15m1	DESeq2_normalized-heart.xlsx	15	1	Heart	RNA	RNA	-0.0139181	-0.153259	0.130225	0.99922	0.709673	0.880862
Pcdhgc4	257.87	x15m2	DESeq2_normalized-heart.xlsx	15	2	Heart	RNA	RNA	-0.0139181	-0.153259	0.130225	0.99922	0.709673	0.880862
Pcdhgc4	341.775	x15m3	DESeq2_normalized-heart.xlsx	15	3	Heart	RNA	RNA	-0.0139181	-0.153259	0.130225	0.99922	0.709673	0.880862
Pcdhgc4	245.65	x15m4	DESeq2_normalized-heart.xlsx	15	4	Heart	RNA	RNA	-0.0139181	-0.153259	0.130225	0.99922	0.709673	0.880862
Pcdhgc4	313.715	x24m1	DESeq2_normalized-heart.xlsx	24	1	Heart	RNA	RNA	-0.0139181	-0.153259	0.130225	0.99922	0.709673	0.880862
Pcdhgc4	315.084	x24m2	DESeq2_normalized-heart.xlsx	24	2	Heart	RNA	RNA	-0.0139181	-0.153259	0.130225	0.99922	0.709673	0.880862
Pcdhgc4	270.082	x24m3	DESeq2_normalized-heart.xlsx	24	3	Heart	RNA	RNA	-0.0139181	-0.153259	0.130225	0.99922	0.709673	0.880862
Pcdhgc4	139.143	x24m4	DESeq2_normalized-heart.xlsx	24	4	Heart	RNA	RNA	-0.0139181	-0.153259	0.130225	0.99922	0.709673	0.880862
Pcdhgc4	283.545	x30m1	DESeq2_normalized-heart.xlsx	30	1	Heart	RNA	RNA	-0.0139181	-0.153259	0.130225	0.99922	0.709673	0.880862
Pcdhgc4	337.054	x30m2	DESeq2_normalized-heart.xlsx	30	2	Heart	RNA	RNA	-0.0139181	-0.153259	0.130225	0.99922	0.709673	0.880862
Pcdhgc4	340.078	x30m3	DESeq2_normalized-heart.xlsx	30	3	Heart	RNA	RNA	-0.0139181	-0.153259	0.130225	0.99922	0.709673	0.880862
Pcdhgc4	318.346	x30m4	DESeq2_normalized-heart.xlsx	30	4	Heart	RNA	RNA	-0.0139181	-0.153259	0.130225	0.99922	0.709673	0.880862
Pcdhgc5	11.5017	x6m1	DESeq2_normalized-heart.xlsx	6	1	Heart	RNA	RNA	0.129766	-0.499912	0.393087	0.99922	0.480068	0.670048
Pcdhgc5	15.0395	x6m2	DESeq2_normalized-heart.xlsx	6	2	Heart	RNA	RNA	0.129766	-0.499912	0.393087	0.99922	0.480068	0.670048
Pcdhgc5	12.0526	x6m3	DESeq2_normalized-heart.xlsx	6	3	Heart	RNA	RNA	0.129766	-0.499912	0.393087	0.99922	0.480068	0.670048
Pcdhgc5	13.5434	x6m4	DESeq2_normalized-heart.xlsx	6	4	Heart	RNA	RNA	0.129766	-0.499912	0.393087	0.99922	0.480068	0.670048
Pcdhgc5	19.5453	x15m1	DESeq2_normalized-heart.xlsx	15	1	Heart	RNA	RNA	0.129766	-0.499912	0.393087	0.99922	0.480068	0.670048
Pcdhgc5	10.3148	x15m2	DESeq2_normalized-heart.xlsx	15	2	Heart	RNA	RNA	0.129766	-0.499912	0.393087	0.99922	0.480068	0.670048
Pcdhgc5	13.2178	x15m3	DESeq2_normalized-heart.xlsx	15	3	Heart	RNA	RNA	0.129766	-0.499912	0.393087	0.99922	0.480068	0.670048
Pcdhgc5	13.8395	x15m4	DESeq2_normalized-heart.xlsx	15	4	Heart	RNA	RNA	0.129766	-0.499912	0.393087	0.99922	0.480068	0.670048
Pcdhgc5	7.27153	x24m1	DESeq2_normalized-heart.xlsx	24	1	Heart	RNA	RNA	0.129766	-0.499912	0.393087	0.99922	0.480068	0.670048
Pcdhgc5	13.6454	x24m2	DESeq2_normalized-heart.xlsx	24	2	Heart	RNA	RNA	0.129766	-0.499912	0.393087	0.99922	0.480068	0.670048
Pcdhgc5	10.8904	x24m3	DESeq2_normalized-heart.xlsx	24	3	Heart	RNA	RNA	0.129766	-0.499912	0.393087	0.99922	0.480068	0.670048
Pcdhgc5	2.44111	x24m4	DESeq2_normalized-heart.xlsx	24	4	Heart	RNA	RNA	0.129766	-0.499912	0.393087	0.99922	0.480068	0.670048
Pcdhgc5	18.6766	x30m1	DESeq2_normalized-heart.xlsx	30	1	Heart	RNA	RNA	0.129766	-0.499912	0.393087	0.99922	0.480068	0.670048
Pcdhgc5	17.2848	x30m2	DESeq2_normalized-heart.xlsx	30	2	Heart	RNA	RNA	0.129766	-0.499912	0.393087	0.99922	0.480068	0.670048
Pcdhgc5	15.2542	x30m3	DESeq2_normalized-heart.xlsx	30	3	Heart	RNA	RNA	0.129766	-0.499912	0.393087	0.99922	0.480068	0.670048
Pcdhgc5	17.4219	x30m4	DESeq2_normalized-heart.xlsx	30	4	Heart	RNA	RNA	0.129766	-0.499912	0.393087	0.99922	0.480068	0.670048
Pced1a	90.0963	x6m1	DESeq2_normalized-heart.xlsx	6	1	Heart	RNA	RNA	0.0385152	-0.101489	-0.142426	0.99922	0.768584	0.802211
Pced1a	89.4015	x6m2	DESeq2_normalized-heart.xlsx	6	2	Heart	RNA	RNA	0.0385152	-0.101489	-0.142426	0.99922	0.768584	0.802211
Pced1a	75.3288	x6m3	DESeq2_normalized-heart.xlsx	6	3	Heart	RNA	RNA	0.0385152	-0.101489	-0.142426	0.99922	0.768584	0.802211
Pced1a	95.8455	x6m4	DESeq2_normalized-heart.xlsx	6	4	Heart	RNA	RNA	0.0385152	-0.101489	-0.142426	0.99922	0.768584	0.802211
Pced1a	84.0449	x15m1	DESeq2_normalized-heart.xlsx	15	1	Heart	RNA	RNA	0.0385152	-0.101489	-0.142426	0.99922	0.768584	0.802211
Pced1a	69.9115	x15m2	DESeq2_normalized-heart.xlsx	15	2	Heart	RNA	RNA	0.0385152	-0.101489	-0.142426	0.99922	0.768584	0.802211
Pced1a	102.91	x15m3	DESeq2_normalized-heart.xlsx	15	3	Heart	RNA	RNA	0.0385152	-0.101489	-0.142426	0.99922	0.768584	0.802211
Pced1a	101.201	x15m4	DESeq2_normalized-heart.xlsx	15	4	Heart	RNA	RNA	0.0385152	-0.101489	-0.142426	0.99922	0.768584	0.802211
Pced1a	77.9093	x24m1	DESeq2_normalized-heart.xlsx	24	1	Heart	RNA	RNA	0.0385152	-0.101489	-0.142426	0.99922	0.768584	0.802211
Pced1a	100.48	x24m2	DESeq2_normalized-heart.xlsx	24	2	Heart	RNA	RNA	0.0385152	-0.101489	-0.142426	0.99922	0.768584	0.802211
Pced1a	79.4998	x24m3	DESeq2_normalized-heart.xlsx	24	3	Heart	RNA	RNA	0.0385152	-0.101489	-0.142426	0.99922	0.768584	0.802211
Pced1a	63.4688	x24m4	DESeq2_normalized-heart.xlsx	24	4	Heart	RNA	RNA	0.0385152	-0.101489	-0.142426	0.99922	0.768584	0.802211
Pced1a	74.7065	x30m1	DESeq2_normalized-heart.xlsx	30	1	Heart	RNA	RNA	0.0385152	-0.101489	-0.142426	0.99922	0.768584	0.802211
Pced1a	89.305	x30m2	DESeq2_normalized-heart.xlsx	30	2	Heart	RNA	RNA	0.0385152	-0.101489	-0.142426	0.99922	0.768584	0.802211
Pced1a	81.6546	x30m3	DESeq2_normalized-heart.xlsx	30	3	Heart	RNA	RNA	0.0385152	-0.101489	-0.142426	0.99922	0.768584	0.802211
Pced1a	72.8553	x30m4	DESeq2_normalized-heart.xlsx	30	4	Heart	RNA	RNA	0.0385152	-0.101489	-0.142426	0.99922	0.768584	0.802211
Pced1b	41.2143	x6m1	DESeq2_normalized-heart.xlsx	6	1	Heart	RNA	RNA	-0.362157	0.00379593	0.0274189	0.974863	0.997297	0.99221
Pced1b	32.5856	x6m2	DESeq2_normalized-heart.xlsx	6	2	Heart	RNA	RNA	-0.362157	0.00379593	0.0274189	0.974863	0.997297	0.99221
Pced1b	27.1184	x6m3	DESeq2_normalized-heart.xlsx	6	3	Heart	RNA	RNA	-0.362157	0.00379593	0.0274189	0.974863	0.997297	0.99221
Pced1b	26.045	x6m4	DESeq2_normalized-heart.xlsx	6	4	Heart	RNA	RNA	-0.362157	0.00379593	0.0274189	0.974863	0.997297	0.99221
Pced1b	29.318	x15m1	DESeq2_normalized-heart.xlsx	15	1	Heart	RNA	RNA	-0.362157	0.00379593	0.0274189	0.974863	0.997297	0.99221
Pced1b	19.4835	x15m2	DESeq2_normalized-heart.xlsx	15	2	Heart	RNA	RNA	-0.362157	0.00379593	0.0274189	0.974863	0.997297	0.99221
Pced1b	28.3239	x15m3	DESeq2_normalized-heart.xlsx	15	3	Heart	RNA	RNA	-0.362157	0.00379593	0.0274189	0.974863	0.997297	0.99221
Pced1b	21.6242	x15m4	DESeq2_normalized-heart.xlsx	15	4	Heart	RNA	RNA	-0.362157	0.00379593	0.0274189	0.974863	0.997297	0.99221
Pced1b	51.9395	x24m1	DESeq2_normalized-heart.xlsx	24	1	Heart	RNA	RNA	-0.362157	0.00379593	0.0274189	0.974863	0.997297	0.99221
Pced1b	34.7337	x24m2	DESeq2_normalized-heart.xlsx	24	2	Heart	RNA	RNA	-0.362157	0.00379593	0.0274189	0.974863	0.997297	0.99221
Pced1b	29.4041	x24m3	DESeq2_normalized-heart.xlsx	24	3	Heart	RNA	RNA	-0.362157	0.00379593	0.0274189	0.974863	0.997297	0.99221
Pced1b	4.88221	x24m4	DESeq2_normalized-heart.xlsx	24	4	Heart	RNA	RNA	-0.362157	0.00379593	0.0274189	0.974863	0.997297	0.99221
Pced1b	18.6766	x30m1	DESeq2_normalized-heart.xlsx	30	1	Heart	RNA	RNA	-0.362157	0.00379593	0.0274189	0.974863	0.997297	0.99221
Pced1b	35.5299	x30m2	DESeq2_normalized-heart.xlsx	30	2	Heart	RNA	RNA	-0.362157	0.00379593	0.0274189	0.974863	0.997297	0.99221
Pced1b	34.9948	x30m3	DESeq2_normalized-heart.xlsx	30	3	Heart	RNA	RNA	-0.362157	0.00379593	0.0274189	0.974863	0.997297	0.99221
Pced1b	40.3872	x30m4	DESeq2_normalized-heart.xlsx	30	4	Heart	RNA	RNA	-0.362157	0.00379593	0.0274189	0.974863	0.997297	0.99221
Pcf11	352.718	x6m1	DESeq2_normalized-heart.xlsx	6	1	Heart	RNA	RNA	-0.0762493	0.323775	0.0164136	0.99922	0.251244	0.988428
Pcf11	356.77	x6m2	DESeq2_normalized-heart.xlsx	6	2	Heart	RNA	RNA	-0.0762493	0.323775	0.0164136	0.99922	0.251244	0.988428
Pcf11	378.653	x6m3	DESeq2_normalized-heart.xlsx	6	3	Heart	RNA	RNA	-0.0762493	0.323775	0.0164136	0.99922	0.251244	0.988428
Pcf11	340.668	x6m4	DESeq2_normalized-heart.xlsx	6	4	Heart	RNA	RNA	-0.0762493	0.323775	0.0164136	0.99922	0.251244	0.988428
Pcf11	284.384	x15m1	DESeq2_normalized-heart.xlsx	15	1	Heart	RNA	RNA	-0.0762493	0.323775	0.0164136	0.99922	0.251244	0.988428
Pcf11	371.333	x15m2	DESeq2_normalized-heart.xlsx	15	2	Heart	RNA	RNA	-0.0762493	0.323775	0.0164136	0.99922	0.251244	0.988428
Pcf11	376.708	x15m3	DESeq2_normalized-heart.xlsx	15	3	Heart	RNA	RNA	-0.0762493	0.323775	0.0164136	0.99922	0.251244	0.988428
Pcf11	323.497	x15m4	DESeq2_normalized-heart.xlsx	15	4	Heart	RNA	RNA	-0.0762493	0.323775	0.0164136	0.99922	0.251244	0.988428
Pcf11	315.792	x24m1	DESeq2_normalized-heart.xlsx	24	1	Heart	RNA	RNA	-0.0762493	0.323775	0.0164136	0.99922	0.251244	0.988428
Pcf11	427.969	x24m2	DESeq2_normalized-heart.xlsx	24	2	Heart	RNA	RNA	-0.0762493	0.323775	0.0164136	0.99922	0.251244	0.988428
Pcf11	409.479	x24m3	DESeq2_normalized-heart.xlsx	24	3	Heart	RNA	RNA	-0.0762493	0.323775	0.0164136	0.99922	0.251244	0.988428
Pcf11	656.658	x24m4	DESeq2_normalized-heart.xlsx	24	4	Heart	RNA	RNA	-0.0762493	0.323775	0.0164136	0.99922	0.251244	0.988428
Pcf11	333.632	x30m1	DESeq2_normalized-heart.xlsx	30	1	Heart	RNA	RNA	-0.0762493	0.323775	0.0164136	0.99922	0.251244	0.988428
Pcf11	346.657	x30m2	DESeq2_normalized-heart.xlsx	30	2	Heart	RNA	RNA	-0.0762493	0.323775	0.0164136	0.99922	0.251244	0.988428
Pcf11	389.43	x30m3	DESeq2_normalized-heart.xlsx	30	3	Heart	RNA	RNA	-0.0762493	0.323775	0.0164136	0.99922	0.251244	0.988428
Pcf11	375.363	x30m4	DESeq2_normalized-heart.xlsx	30	4	Heart	RNA	RNA	-0.0762493	0.323775	0.0164136	0.99922	0.251244	0.988428
Pcgf1	49.8405	x6m1	DESeq2_normalized-heart.xlsx	6	1	Heart	RNA	RNA	0.0535693	-0.0851472	0.0983494	0.99922	0.847812	0.910579
Pcgf1	45.954	x6m2	DESeq2_normalized-heart.xlsx	6	2	Heart	RNA	RNA	0.0535693	-0.0851472	0.0983494	0.99922	0.847812	0.910579
Pcgf1	51.2236	x6m3	DESeq2_normalized-heart.xlsx	6	3	Heart	RNA	RNA	0.0535693	-0.0851472	0.0983494	0.99922	0.847812	0.910579
Pcgf1	42.7138	x6m4	DESeq2_normalized-heart.xlsx	6	4	Heart	RNA	RNA	0.0535693	-0.0851472	0.0983494	0.99922	0.847812	0.910579
Pcgf1	53.7496	x15m1	DESeq2_normalized-heart.xlsx	15	1	Heart	RNA	RNA	0.0535693	-0.0851472	0.0983494	0.99922	0.847812	0.910579
Pcgf1	53.8663	x15m2	DESeq2_normalized-heart.xlsx	15	2	Heart	RNA	RNA	0.0535693	-0.0851472	0.0983494	0.99922	0.847812	0.910579
Pcgf1	39.6535	x15m3	DESeq2_normalized-heart.xlsx	15	3	Heart	RNA	RNA	0.0535693	-0.0851472	0.0983494	0.99922	0.847812	0.910579
Pcgf1	50.168	x15m4	DESeq2_normalized-heart.xlsx	15	4	Heart	RNA	RNA	0.0535693	-0.0851472	0.0983494	0.99922	0.847812	0.910579
Pcgf1	49.8619	x24m1	DESeq2_normalized-heart.xlsx	24	1	Heart	RNA	RNA	0.0535693	-0.0851472	0.0983494	0.99922	0.847812	0.910579
Pcgf1	53.3411	x24m2	DESeq2_normalized-heart.xlsx	24	2	Heart	RNA	RNA	0.0535693	-0.0851472	0.0983494	0.99922	0.847812	0.910579
Pcgf1	40.2944	x24m3	DESeq2_normalized-heart.xlsx	24	3	Heart	RNA	RNA	0.0535693	-0.0851472	0.0983494	0.99922	0.847812	0.910579
Pcgf1	29.2933	x24m4	DESeq2_normalized-heart.xlsx	24	4	Heart	RNA	RNA	0.0535693	-0.0851472	0.0983494	0.99922	0.847812	0.910579
Pcgf1	57.7277	x30m1	DESeq2_normalized-heart.xlsx	30	1	Heart	RNA	RNA	0.0535693	-0.0851472	0.0983494	0.99922	0.847812	0.910579
Pcgf1	43.2121	x30m2	DESeq2_normalized-heart.xlsx	30	2	Heart	RNA	RNA	0.0535693	-0.0851472	0.0983494	0.99922	0.847812	0.910579
Pcgf1	49.3517	x30m3	DESeq2_normalized-heart.xlsx	30	3	Heart	RNA	RNA	0.0535693	-0.0851472	0.0983494	0.99922	0.847812	0.910579
Pcgf1	52.2658	x30m4	DESeq2_normalized-heart.xlsx	30	4	Heart	RNA	RNA	0.0535693	-0.0851472	0.0983494	0.99922	0.847812	0.910579
Pcgf2	56.5498	x6m1	DESeq2_normalized-heart.xlsx	6	1	Heart	RNA	RNA	-0.223208	0.100459	0.29943	0.954208	0.823919	0.521619
Pcgf2	72.6909	x6m2	DESeq2_normalized-heart.xlsx	6	2	Heart	RNA	RNA	-0.223208	0.100459	0.29943	0.954208	0.823919	0.521619
Pcgf2	50.2192	x6m3	DESeq2_normalized-heart.xlsx	6	3	Heart	RNA	RNA	-0.223208	0.100459	0.29943	0.954208	0.823919	0.521619
Pcgf2	53.1318	x6m4	DESeq2_normalized-heart.xlsx	6	4	Heart	RNA	RNA	-0.223208	0.100459	0.29943	0.954208	0.823919	0.521619
Pcgf2	51.7951	x15m1	DESeq2_normalized-heart.xlsx	15	1	Heart	RNA	RNA	-0.223208	0.100459	0.29943	0.954208	0.823919	0.521619
Pcgf2	43.5514	x15m2	DESeq2_normalized-heart.xlsx	15	2	Heart	RNA	RNA	-0.223208	0.100459	0.29943	0.954208	0.823919	0.521619
Pcgf2	60.4244	x15m3	DESeq2_normalized-heart.xlsx	15	3	Heart	RNA	RNA	-0.223208	0.100459	0.29943	0.954208	0.823919	0.521619
Pcgf2	44.1133	x15m4	DESeq2_normalized-heart.xlsx	15	4	Heart	RNA	RNA	-0.223208	0.100459	0.29943	0.954208	0.823919	0.521619
Pcgf2	72.7153	x24m1	DESeq2_normalized-heart.xlsx	24	1	Heart	RNA	RNA	-0.223208	0.100459	0.29943	0.954208	0.823919	0.521619
Pcgf2	62.0245	x24m2	DESeq2_normalized-heart.xlsx	24	2	Heart	RNA	RNA	-0.223208	0.100459	0.29943	0.954208	0.823919	0.521619
Pcgf2	65.3423	x24m3	DESeq2_normalized-heart.xlsx	24	3	Heart	RNA	RNA	-0.223208	0.100459	0.29943	0.954208	0.823919	0.521619
Pcgf2	43.9399	x24m4	DESeq2_normalized-heart.xlsx	24	4	Heart	RNA	RNA	-0.223208	0.100459	0.29943	0.954208	0.823919	0.521619
Pcgf2	84.0448	x30m1	DESeq2_normalized-heart.xlsx	30	1	Heart	RNA	RNA	-0.223208	0.100459	0.29943	0.954208	0.823919	0.521619
Pcgf2	57.6161	x30m2	DESeq2_normalized-heart.xlsx	30	2	Heart	RNA	RNA	-0.223208	0.100459	0.29943	0.954208	0.823919	0.521619
Pcgf2	60.1194	x30m3	DESeq2_normalized-heart.xlsx	30	3	Heart	RNA	RNA	-0.223208	0.100459	0.29943	0.954208	0.823919	0.521619
Pcgf2	84.7339	x30m4	DESeq2_normalized-heart.xlsx	30	4	Heart	RNA	RNA	-0.223208	0.100459	0.29943	0.954208	0.823919	0.521619
Pcgf3	368.053	x6m1	DESeq2_normalized-heart.xlsx	6	1	Heart	RNA	RNA	0.0235152	0.00235277	0.0211253	0.99922	0.992298	0.964025
Pcgf3	365.961	x6m2	DESeq2_normalized-heart.xlsx	6	2	Heart	RNA	RNA	0.0235152	0.00235277	0.0211253	0.99922	0.992298	0.964025
Pcgf3	351.535	x6m3	DESeq2_normalized-heart.xlsx	6	3	Heart	RNA	RNA	0.0235152	0.00235277	0.0211253	0.99922	0.992298	0.964025
Pcgf3	355.254	x6m4	DESeq2_normalized-heart.xlsx	6	4	Heart	RNA	RNA	0.0235152	0.00235277	0.0211253	0.99922	0.992298	0.964025
Pcgf3	366.475	x15m1	DESeq2_normalized-heart.xlsx	15	1	Heart	RNA	RNA	0.0235152	0.00235277	0.0211253	0.99922	0.992298	0.964025
Pcgf3	363.311	x15m2	DESeq2_normalized-heart.xlsx	15	2	Heart	RNA	RNA	0.0235152	0.00235277	0.0211253	0.99922	0.992298	0.964025
Pcgf3	354.049	x15m3	DESeq2_normalized-heart.xlsx	15	3	Heart	RNA	RNA	0.0235152	0.00235277	0.0211253	0.99922	0.992298	0.964025
Pcgf3	380.585	x15m4	DESeq2_normalized-heart.xlsx	15	4	Heart	RNA	RNA	0.0235152	0.00235277	0.0211253	0.99922	0.992298	0.964025
Pcgf3	364.616	x24m1	DESeq2_normalized-heart.xlsx	24	1	Heart	RNA	RNA	0.0235152	0.00235277	0.0211253	0.99922	0.992298	0.964025
Pcgf3	311.363	x24m2	DESeq2_normalized-heart.xlsx	24	2	Heart	RNA	RNA	0.0235152	0.00235277	0.0211253	0.99922	0.992298	0.964025
Pcgf3	387.698	x24m3	DESeq2_normalized-heart.xlsx	24	3	Heart	RNA	RNA	0.0235152	0.00235277	0.0211253	0.99922	0.992298	0.964025
Pcgf3	385.695	x24m4	DESeq2_normalized-heart.xlsx	24	4	Heart	RNA	RNA	0.0235152	0.00235277	0.0211253	0.99922	0.992298	0.964025
Pcgf3	319.2	x30m1	DESeq2_normalized-heart.xlsx	30	1	Heart	RNA	RNA	0.0235152	0.00235277	0.0211253	0.99922	0.992298	0.964025
Pcgf3	386.028	x30m2	DESeq2_normalized-heart.xlsx	30	2	Heart	RNA	RNA	0.0235152	0.00235277	0.0211253	0.99922	0.992298	0.964025
Pcgf3	382.251	x30m3	DESeq2_normalized-heart.xlsx	30	3	Heart	RNA	RNA	0.0235152	0.00235277	0.0211253	0.99922	0.992298	0.964025
Pcgf3	376.155	x30m4	DESeq2_normalized-heart.xlsx	30	4	Heart	RNA	RNA	0.0235152	0.00235277	0.0211253	0.99922	0.992298	0.964025
Pcgf5	566.457	x6m1	DESeq2_normalized-heart.xlsx	6	1	Heart	RNA	RNA	0.0711898	0.129267	-0.0428704	0.99922	0.494858	0.936592
Pcgf5	609.1	x6m2	DESeq2_normalized-heart.xlsx	6	2	Heart	RNA	RNA	0.0711898	0.129267	-0.0428704	0.99922	0.494858	0.936592
Pcgf5	601.626	x6m3	DESeq2_normalized-heart.xlsx	6	3	Heart	RNA	RNA	0.0711898	0.129267	-0.0428704	0.99922	0.494858	0.936592
Pcgf5	539.652	x6m4	DESeq2_normalized-heart.xlsx	6	4	Heart	RNA	RNA	0.0711898	0.129267	-0.0428704	0.99922	0.494858	0.936592
Pcgf5	630.337	x15m1	DESeq2_normalized-heart.xlsx	15	1	Heart	RNA	RNA	0.0711898	0.129267	-0.0428704	0.99922	0.494858	0.936592
Pcgf5	609.72	x15m2	DESeq2_normalized-heart.xlsx	15	2	Heart	RNA	RNA	0.0711898	0.129267	-0.0428704	0.99922	0.494858	0.936592
Pcgf5	596.69	x15m3	DESeq2_normalized-heart.xlsx	15	3	Heart	RNA	RNA	0.0711898	0.129267	-0.0428704	0.99922	0.494858	0.936592
Pcgf5	598.557	x15m4	DESeq2_normalized-heart.xlsx	15	4	Heart	RNA	RNA	0.0711898	0.129267	-0.0428704	0.99922	0.494858	0.936592
Pcgf5	601.46	x24m1	DESeq2_normalized-heart.xlsx	24	1	Heart	RNA	RNA	0.0711898	0.129267	-0.0428704	0.99922	0.494858	0.936592
Pcgf5	523.487	x24m2	DESeq2_normalized-heart.xlsx	24	2	Heart	RNA	RNA	0.0711898	0.129267	-0.0428704	0.99922	0.494858	0.936592
Pcgf5	602.239	x24m3	DESeq2_normalized-heart.xlsx	24	3	Heart	RNA	RNA	0.0711898	0.129267	-0.0428704	0.99922	0.494858	0.936592
Pcgf5	839.741	x24m4	DESeq2_normalized-heart.xlsx	24	4	Heart	RNA	RNA	0.0711898	0.129267	-0.0428704	0.99922	0.494858	0.936592
Pcgf5	573.033	x30m1	DESeq2_normalized-heart.xlsx	30	1	Heart	RNA	RNA	0.0711898	0.129267	-0.0428704	0.99922	0.494858	0.936592
Pcgf5	572.32	x30m2	DESeq2_normalized-heart.xlsx	30	2	Heart	RNA	RNA	0.0711898	0.129267	-0.0428704	0.99922	0.494858	0.936592
Pcgf5	553.636	x30m3	DESeq2_normalized-heart.xlsx	30	3	Heart	RNA	RNA	0.0711898	0.129267	-0.0428704	0.99922	0.494858	0.936592
Pcgf5	551.166	x30m4	DESeq2_normalized-heart.xlsx	30	4	Heart	RNA	RNA	0.0711898	0.129267	-0.0428704	0.99922	0.494858	0.936592
Pcgf6	31.6296	x6m1	DESeq2_normalized-heart.xlsx	6	1	Heart	RNA	RNA	0.152483	-0.0157485	0.0481983	0.99922	0.980496	0.972978
Pcgf6	31.7501	x6m2	DESeq2_normalized-heart.xlsx	6	2	Heart	RNA	RNA	0.152483	-0.0157485	0.0481983	0.99922	0.980496	0.972978
Pcgf6	36.1578	x6m3	DESeq2_normalized-heart.xlsx	6	3	Heart	RNA	RNA	0.152483	-0.0157485	0.0481983	0.99922	0.980496	0.972978
Pcgf6	42.7138	x6m4	DESeq2_normalized-heart.xlsx	6	4	Heart	RNA	RNA	0.152483	-0.0157485	0.0481983	0.99922	0.980496	0.972978
Pcgf6	35.1816	x15m1	DESeq2_normalized-heart.xlsx	15	1	Heart	RNA	RNA	0.152483	-0.0157485	0.0481983	0.99922	0.980496	0.972978
Pcgf6	41.2593	x15m2	DESeq2_normalized-heart.xlsx	15	2	Heart	RNA	RNA	0.152483	-0.0157485	0.0481983	0.99922	0.980496	0.972978
Pcgf6	36.8211	x15m3	DESeq2_normalized-heart.xlsx	15	3	Heart	RNA	RNA	0.152483	-0.0157485	0.0481983	0.99922	0.980496	0.972978
Pcgf6	44.1133	x15m4	DESeq2_normalized-heart.xlsx	15	4	Heart	RNA	RNA	0.152483	-0.0157485	0.0481983	0.99922	0.980496	0.972978
Pcgf6	36.3577	x24m1	DESeq2_normalized-heart.xlsx	24	1	Heart	RNA	RNA	0.152483	-0.0157485	0.0481983	0.99922	0.980496	0.972978
Pcgf6	33.4932	x24m2	DESeq2_normalized-heart.xlsx	24	2	Heart	RNA	RNA	0.152483	-0.0157485	0.0481983	0.99922	0.980496	0.972978
Pcgf6	28.315	x24m3	DESeq2_normalized-heart.xlsx	24	3	Heart	RNA	RNA	0.152483	-0.0157485	0.0481983	0.99922	0.980496	0.972978
Pcgf6	46.381	x24m4	DESeq2_normalized-heart.xlsx	24	4	Heart	RNA	RNA	0.152483	-0.0157485	0.0481983	0.99922	0.980496	0.972978
Pcgf6	50.0873	x30m1	DESeq2_normalized-heart.xlsx	30	1	Heart	RNA	RNA	0.152483	-0.0157485	0.0481983	0.99922	0.980496	0.972978
Pcgf6	26.8875	x30m2	DESeq2_normalized-heart.xlsx	30	2	Heart	RNA	RNA	0.152483	-0.0157485	0.0481983	0.99922	0.980496	0.972978
Pcgf6	34.0975	x30m3	DESeq2_normalized-heart.xlsx	30	3	Heart	RNA	RNA	0.152483	-0.0157485	0.0481983	0.99922	0.980496	0.972978
Pcgf6	34.8438	x30m4	DESeq2_normalized-heart.xlsx	30	4	Heart	RNA	RNA	0.152483	-0.0157485	0.0481983	0.99922	0.980496	0.972978
Pcid2	128.435	x6m1	DESeq2_normalized-heart.xlsx	6	1	Heart	RNA	RNA	-0.0692383	-0.192874	0.0111116	0.99922	0.481546	0.99221
Pcid2	133.684	x6m2	DESeq2_normalized-heart.xlsx	6	2	Heart	RNA	RNA	-0.0692383	-0.192874	0.0111116	0.99922	0.481546	0.99221
Pcid2	97.4253	x6m3	DESeq2_normalized-heart.xlsx	6	3	Heart	RNA	RNA	-0.0692383	-0.192874	0.0111116	0.99922	0.481546	0.99221
Pcid2	106.264	x6m4	DESeq2_normalized-heart.xlsx	6	4	Heart	RNA	RNA	-0.0692383	-0.192874	0.0111116	0.99922	0.481546	0.99221
Pcid2	127.045	x15m1	DESeq2_normalized-heart.xlsx	15	1	Heart	RNA	RNA	-0.0692383	-0.192874	0.0111116	0.99922	0.481546	0.99221
Pcid2	93.9794	x15m2	DESeq2_normalized-heart.xlsx	15	2	Heart	RNA	RNA	-0.0692383	-0.192874	0.0111116	0.99922	0.481546	0.99221
Pcid2	118.016	x15m3	DESeq2_normalized-heart.xlsx	15	3	Heart	RNA	RNA	-0.0692383	-0.192874	0.0111116	0.99922	0.481546	0.99221
Pcid2	105.526	x15m4	DESeq2_normalized-heart.xlsx	15	4	Heart	RNA	RNA	-0.0692383	-0.192874	0.0111116	0.99922	0.481546	0.99221
Pcid2	103.879	x24m1	DESeq2_normalized-heart.xlsx	24	1	Heart	RNA	RNA	-0.0692383	-0.192874	0.0111116	0.99922	0.481546	0.99221
Pcid2	116.606	x24m2	DESeq2_normalized-heart.xlsx	24	2	Heart	RNA	RNA	-0.0692383	-0.192874	0.0111116	0.99922	0.481546	0.99221
Pcid2	102.37	x24m3	DESeq2_normalized-heart.xlsx	24	3	Heart	RNA	RNA	-0.0692383	-0.192874	0.0111116	0.99922	0.481546	0.99221
Pcid2	78.1154	x24m4	DESeq2_normalized-heart.xlsx	24	4	Heart	RNA	RNA	-0.0692383	-0.192874	0.0111116	0.99922	0.481546	0.99221
Pcid2	111.211	x30m1	DESeq2_normalized-heart.xlsx	30	1	Heart	RNA	RNA	-0.0692383	-0.192874	0.0111116	0.99922	0.481546	0.99221
Pcid2	108.51	x30m2	DESeq2_normalized-heart.xlsx	30	2	Heart	RNA	RNA	-0.0692383	-0.192874	0.0111116	0.99922	0.481546	0.99221
Pcid2	127.417	x30m3	DESeq2_normalized-heart.xlsx	30	3	Heart	RNA	RNA	-0.0692383	-0.192874	0.0111116	0.99922	0.481546	0.99221
Pcid2	123.537	x30m4	DESeq2_normalized-heart.xlsx	30	4	Heart	RNA	RNA	-0.0692383	-0.192874	0.0111116	0.99922	0.481546	0.99221
Pcif1	334.507	x6m1	DESeq2_normalized-heart.xlsx	6	1	Heart	RNA	RNA	-0.118839	-0.223834	-0.00438115	0.99922	0.52705	0.999582
Pcif1	330.033	x6m2	DESeq2_normalized-heart.xlsx	6	2	Heart	RNA	RNA	-0.118839	-0.223834	-0.00438115	0.99922	0.52705	0.999582
Pcif1	334.46	x6m3	DESeq2_normalized-heart.xlsx	6	3	Heart	RNA	RNA	-0.118839	-0.223834	-0.00438115	0.99922	0.52705	0.999582
Pcif1	304.205	x6m4	DESeq2_normalized-heart.xlsx	6	4	Heart	RNA	RNA	-0.118839	-0.223834	-0.00438115	0.99922	0.52705	0.999582
Pcif1	342.043	x15m1	DESeq2_normalized-heart.xlsx	15	1	Heart	RNA	RNA	-0.118839	-0.223834	-0.00438115	0.99922	0.52705	0.999582
Pcif1	291.107	x15m2	DESeq2_normalized-heart.xlsx	15	2	Heart	RNA	RNA	-0.118839	-0.223834	-0.00438115	0.99922	0.52705	0.999582
Pcif1	287.016	x15m3	DESeq2_normalized-heart.xlsx	15	3	Heart	RNA	RNA	-0.118839	-0.223834	-0.00438115	0.99922	0.52705	0.999582
Pcif1	280.249	x15m4	DESeq2_normalized-heart.xlsx	15	4	Heart	RNA	RNA	-0.118839	-0.223834	-0.00438115	0.99922	0.52705	0.999582
Pcif1	328.258	x24m1	DESeq2_normalized-heart.xlsx	24	1	Heart	RNA	RNA	-0.118839	-0.223834	-0.00438115	0.99922	0.52705	0.999582
Pcif1	363.464	x24m2	DESeq2_normalized-heart.xlsx	24	2	Heart	RNA	RNA	-0.118839	-0.223834	-0.00438115	0.99922	0.52705	0.999582
Pcif1	280.972	x24m3	DESeq2_normalized-heart.xlsx	24	3	Heart	RNA	RNA	-0.118839	-0.223834	-0.00438115	0.99922	0.52705	0.999582
Pcif1	126.938	x24m4	DESeq2_normalized-heart.xlsx	24	4	Heart	RNA	RNA	-0.118839	-0.223834	-0.00438115	0.99922	0.52705	0.999582
Pcif1	333.632	x30m1	DESeq2_normalized-heart.xlsx	30	1	Heart	RNA	RNA	-0.118839	-0.223834	-0.00438115	0.99922	0.52705	0.999582
Pcif1	336.094	x30m2	DESeq2_normalized-heart.xlsx	30	2	Heart	RNA	RNA	-0.118839	-0.223834	-0.00438115	0.99922	0.52705	0.999582
Pcif1	333.797	x30m3	DESeq2_normalized-heart.xlsx	30	3	Heart	RNA	RNA	-0.118839	-0.223834	-0.00438115	0.99922	0.52705	0.999582
Pcif1	296.173	x30m4	DESeq2_normalized-heart.xlsx	30	4	Heart	RNA	RNA	-0.118839	-0.223834	-0.00438115	0.99922	0.52705	0.999582
Pck1	0.958472	x6m1	DESeq2_normalized-heart.xlsx	6	1	Heart	RNA	RNA	1.10246	3.6816	1.18114	0.99922	0.0756265	0.803539
Pck1	21.7237	x6m2	DESeq2_normalized-heart.xlsx	6	2	Heart	RNA	RNA	1.10246	3.6816	1.18114	0.99922	0.0756265	0.803539
Pck1	7.03069	x6m3	DESeq2_normalized-heart.xlsx	6	3	Heart	RNA	RNA	1.10246	3.6816	1.18114	0.99922	0.0756265	0.803539
Pck1	9.37619	x6m4	DESeq2_normalized-heart.xlsx	6	4	Heart	RNA	RNA	1.10246	3.6816	1.18114	0.99922	0.0756265	0.803539
Pck1	58.636	x15m1	DESeq2_normalized-heart.xlsx	15	1	Heart	RNA	RNA	1.10246	3.6816	1.18114	0.99922	0.0756265	0.803539
Pck1	10.3148	x15m2	DESeq2_normalized-heart.xlsx	15	2	Heart	RNA	RNA	1.10246	3.6816	1.18114	0.99922	0.0756265	0.803539
Pck1	5.66478	x15m3	DESeq2_normalized-heart.xlsx	15	3	Heart	RNA	RNA	1.10246	3.6816	1.18114	0.99922	0.0756265	0.803539
Pck1	9.51463	x15m4	DESeq2_normalized-heart.xlsx	15	4	Heart	RNA	RNA	1.10246	3.6816	1.18114	0.99922	0.0756265	0.803539
Pck1	6.23274	x24m1	DESeq2_normalized-heart.xlsx	24	1	Heart	RNA	RNA	1.10246	3.6816	1.18114	0.99922	0.0756265	0.803539
Pck1	380.83	x24m2	DESeq2_normalized-heart.xlsx	24	2	Heart	RNA	RNA	1.10246	3.6816	1.18114	0.99922	0.0756265	0.803539
Pck1	1.08904	x24m3	DESeq2_normalized-heart.xlsx	24	3	Heart	RNA	RNA	1.10246	3.6816	1.18114	0.99922	0.0756265	0.803539
Pck1	114.732	x24m4	DESeq2_normalized-heart.xlsx	24	4	Heart	RNA	RNA	1.10246	3.6816	1.18114	0.99922	0.0756265	0.803539
Pck1	12.7341	x30m1	DESeq2_normalized-heart.xlsx	30	1	Heart	RNA	RNA	1.10246	3.6816	1.18114	0.99922	0.0756265	0.803539
Pck1	0.960269	x30m2	DESeq2_normalized-heart.xlsx	30	2	Heart	RNA	RNA	1.10246	3.6816	1.18114	0.99922	0.0756265	0.803539
Pck1	11.6649	x30m3	DESeq2_normalized-heart.xlsx	30	3	Heart	RNA	RNA	1.10246	3.6816	1.18114	0.99922	0.0756265	0.803539
Pck1	63.3524	x30m4	DESeq2_normalized-heart.xlsx	30	4	Heart	RNA	RNA	1.10246	3.6816	1.18114	0.99922	0.0756265	0.803539
Pck2	115.975	x6m1	DESeq2_normalized-heart.xlsx	6	1	Heart	RNA	RNA	-0.157544	0.0426493	-0.0157648	0.870806	0.878535	0.98325
Pck2	127	x6m2	DESeq2_normalized-heart.xlsx	6	2	Heart	RNA	RNA	-0.157544	0.0426493	-0.0157648	0.870806	0.878535	0.98325
Pck2	125.548	x6m3	DESeq2_normalized-heart.xlsx	6	3	Heart	RNA	RNA	-0.157544	0.0426493	-0.0157648	0.870806	0.878535	0.98325
Pck2	141.685	x6m4	DESeq2_normalized-heart.xlsx	6	4	Heart	RNA	RNA	-0.157544	0.0426493	-0.0157648	0.870806	0.878535	0.98325
Pck2	118.249	x15m1	DESeq2_normalized-heart.xlsx	15	1	Heart	RNA	RNA	-0.157544	0.0426493	-0.0157648	0.870806	0.878535	0.98325
Pck2	97.4177	x15m2	DESeq2_normalized-heart.xlsx	15	2	Heart	RNA	RNA	-0.157544	0.0426493	-0.0157648	0.870806	0.878535	0.98325
Pck2	118.96	x15m3	DESeq2_normalized-heart.xlsx	15	3	Heart	RNA	RNA	-0.157544	0.0426493	-0.0157648	0.870806	0.878535	0.98325
Pck2	120.23	x15m4	DESeq2_normalized-heart.xlsx	15	4	Heart	RNA	RNA	-0.157544	0.0426493	-0.0157648	0.870806	0.878535	0.98325
Pck2	136.082	x24m1	DESeq2_normalized-heart.xlsx	24	1	Heart	RNA	RNA	-0.157544	0.0426493	-0.0157648	0.870806	0.878535	0.98325
Pck2	122.808	x24m2	DESeq2_normalized-heart.xlsx	24	2	Heart	RNA	RNA	-0.157544	0.0426493	-0.0157648	0.870806	0.878535	0.98325
Pck2	143.753	x24m3	DESeq2_normalized-heart.xlsx	24	3	Heart	RNA	RNA	-0.157544	0.0426493	-0.0157648	0.870806	0.878535	0.98325
Pck2	114.732	x24m4	DESeq2_normalized-heart.xlsx	24	4	Heart	RNA	RNA	-0.157544	0.0426493	-0.0157648	0.870806	0.878535	0.98325
Pck2	134.981	x30m1	DESeq2_normalized-heart.xlsx	30	1	Heart	RNA	RNA	-0.157544	0.0426493	-0.0157648	0.870806	0.878535	0.98325
Pck2	118.113	x30m2	DESeq2_normalized-heart.xlsx	30	2	Heart	RNA	RNA	-0.157544	0.0426493	-0.0157648	0.870806	0.878535	0.98325
Pck2	121.136	x30m3	DESeq2_normalized-heart.xlsx	30	3	Heart	RNA	RNA	-0.157544	0.0426493	-0.0157648	0.870806	0.878535	0.98325
Pck2	129.081	x30m4	DESeq2_normalized-heart.xlsx	30	4	Heart	RNA	RNA	-0.157544	0.0426493	-0.0157648	0.870806	0.878535	0.98325
Pclaf	5.75083	x6m1	DESeq2_normalized-heart.xlsx	6	1	Heart	RNA	RNA	0.667692	1.84526	1.66104	0.963781	0.0501758	0.0880323
Pclaf	4.17764	x6m2	DESeq2_normalized-heart.xlsx	6	2	Heart	RNA	RNA	0.667692	1.84526	1.66104	0.963781	0.0501758	0.0880323
Pclaf	4.01754	x6m3	DESeq2_normalized-heart.xlsx	6	3	Heart	RNA	RNA	0.667692	1.84526	1.66104	0.963781	0.0501758	0.0880323
Pclaf	3.1254	x6m4	DESeq2_normalized-heart.xlsx	6	4	Heart	RNA	RNA	0.667692	1.84526	1.66104	0.963781	0.0501758	0.0880323
Pclaf	6.84086	x15m1	DESeq2_normalized-heart.xlsx	15	1	Heart	RNA	RNA	0.667692	1.84526	1.66104	0.963781	0.0501758	0.0880323
Pclaf	6.87654	x15m2	DESeq2_normalized-heart.xlsx	15	2	Heart	RNA	RNA	0.667692	1.84526	1.66104	0.963781	0.0501758	0.0880323
Pclaf	5.66478	x15m3	DESeq2_normalized-heart.xlsx	15	3	Heart	RNA	RNA	0.667692	1.84526	1.66104	0.963781	0.0501758	0.0880323
Pclaf	7.7847	x15m4	DESeq2_normalized-heart.xlsx	15	4	Heart	RNA	RNA	0.667692	1.84526	1.66104	0.963781	0.0501758	0.0880323
Pclaf	10.3879	x24m1	DESeq2_normalized-heart.xlsx	24	1	Heart	RNA	RNA	0.667692	1.84526	1.66104	0.963781	0.0501758	0.0880323
Pclaf	7.44294	x24m2	DESeq2_normalized-heart.xlsx	24	2	Heart	RNA	RNA	0.667692	1.84526	1.66104	0.963781	0.0501758	0.0880323
Pclaf	9.80135	x24m3	DESeq2_normalized-heart.xlsx	24	3	Heart	RNA	RNA	0.667692	1.84526	1.66104	0.963781	0.0501758	0.0880323
Pclaf	39.0577	x24m4	DESeq2_normalized-heart.xlsx	24	4	Heart	RNA	RNA	0.667692	1.84526	1.66104	0.963781	0.0501758	0.0880323
Pclaf	10.1872	x30m1	DESeq2_normalized-heart.xlsx	30	1	Heart	RNA	RNA	0.667692	1.84526	1.66104	0.963781	0.0501758	0.0880323
Pclaf	16.3246	x30m2	DESeq2_normalized-heart.xlsx	30	2	Heart	RNA	RNA	0.667692	1.84526	1.66104	0.963781	0.0501758	0.0880323
Pclaf	4.48652	x30m3	DESeq2_normalized-heart.xlsx	30	3	Heart	RNA	RNA	0.667692	1.84526	1.66104	0.963781	0.0501758	0.0880323
Pclaf	22.9653	x30m4	DESeq2_normalized-heart.xlsx	30	4	Heart	RNA	RNA	0.667692	1.84526	1.66104	0.963781	0.0501758	0.0880323
Pclo	3.83389	x6m1	DESeq2_normalized-heart.xlsx	6	1	Heart	RNA	RNA	0.430411	0.599813	0.51407	0.986063	0.492001	0.710602
Pclo	10.0263	x6m2	DESeq2_normalized-heart.xlsx	6	2	Heart	RNA	RNA	0.430411	0.599813	0.51407	0.986063	0.492001	0.710602
Pclo	13.057	x6m3	DESeq2_normalized-heart.xlsx	6	3	Heart	RNA	RNA	0.430411	0.599813	0.51407	0.986063	0.492001	0.710602
Pclo	4.1672	x6m4	DESeq2_normalized-heart.xlsx	6	4	Heart	RNA	RNA	0.430411	0.599813	0.51407	0.986063	0.492001	0.710602
Pclo	12.7045	x15m1	DESeq2_normalized-heart.xlsx	15	1	Heart	RNA	RNA	0.430411	0.599813	0.51407	0.986063	0.492001	0.710602
Pclo	13.7531	x15m2	DESeq2_normalized-heart.xlsx	15	2	Heart	RNA	RNA	0.430411	0.599813	0.51407	0.986063	0.492001	0.710602
Pclo	4.72065	x15m3	DESeq2_normalized-heart.xlsx	15	3	Heart	RNA	RNA	0.430411	0.599813	0.51407	0.986063	0.492001	0.710602
Pclo	11.2446	x15m4	DESeq2_normalized-heart.xlsx	15	4	Heart	RNA	RNA	0.430411	0.599813	0.51407	0.986063	0.492001	0.710602
Pclo	10.3879	x24m1	DESeq2_normalized-heart.xlsx	24	1	Heart	RNA	RNA	0.430411	0.599813	0.51407	0.986063	0.492001	0.710602
Pclo	12.4049	x24m2	DESeq2_normalized-heart.xlsx	24	2	Heart	RNA	RNA	0.430411	0.599813	0.51407	0.986063	0.492001	0.710602
Pclo	14.1575	x24m3	DESeq2_normalized-heart.xlsx	24	3	Heart	RNA	RNA	0.430411	0.599813	0.51407	0.986063	0.492001	0.710602
Pclo	9.76443	x24m4	DESeq2_normalized-heart.xlsx	24	4	Heart	RNA	RNA	0.430411	0.599813	0.51407	0.986063	0.492001	0.710602
Pclo	6.7915	x30m1	DESeq2_normalized-heart.xlsx	30	1	Heart	RNA	RNA	0.430411	0.599813	0.51407	0.986063	0.492001	0.710602
Pclo	16.3246	x30m2	DESeq2_normalized-heart.xlsx	30	2	Heart	RNA	RNA	0.430411	0.599813	0.51407	0.986063	0.492001	0.710602
Pclo	9.87034	x30m3	DESeq2_normalized-heart.xlsx	30	3	Heart	RNA	RNA	0.430411	0.599813	0.51407	0.986063	0.492001	0.710602
Pclo	11.8786	x30m4	DESeq2_normalized-heart.xlsx	30	4	Heart	RNA	RNA	0.430411	0.599813	0.51407	0.986063	0.492001	0.710602
Pcm1	637.384	x6m1	DESeq2_normalized-heart.xlsx	6	1	Heart	RNA	RNA	-0.0328823	0.253886	-0.0685082	0.99922	0.476385	0.950468
Pcm1	743.62	x6m2	DESeq2_normalized-heart.xlsx	6	2	Heart	RNA	RNA	-0.0328823	0.253886	-0.0685082	0.99922	0.476385	0.950468
Pcm1	766.345	x6m3	DESeq2_normalized-heart.xlsx	6	3	Heart	RNA	RNA	-0.0328823	0.253886	-0.0685082	0.99922	0.476385	0.950468
Pcm1	719.883	x6m4	DESeq2_normalized-heart.xlsx	6	4	Heart	RNA	RNA	-0.0328823	0.253886	-0.0685082	0.99922	0.476385	0.950468
Pcm1	685.064	x15m1	DESeq2_normalized-heart.xlsx	15	1	Heart	RNA	RNA	-0.0328823	0.253886	-0.0685082	0.99922	0.476385	0.950468
Pcm1	735.79	x15m2	DESeq2_normalized-heart.xlsx	15	2	Heart	RNA	RNA	-0.0328823	0.253886	-0.0685082	0.99922	0.476385	0.950468
Pcm1	721.316	x15m3	DESeq2_normalized-heart.xlsx	15	3	Heart	RNA	RNA	-0.0328823	0.253886	-0.0685082	0.99922	0.476385	0.950468
Pcm1	660.834	x15m4	DESeq2_normalized-heart.xlsx	15	4	Heart	RNA	RNA	-0.0328823	0.253886	-0.0685082	0.99922	0.476385	0.950468
Pcm1	627.43	x24m1	DESeq2_normalized-heart.xlsx	24	1	Heart	RNA	RNA	-0.0328823	0.253886	-0.0685082	0.99922	0.476385	0.950468
Pcm1	652.498	x24m2	DESeq2_normalized-heart.xlsx	24	2	Heart	RNA	RNA	-0.0328823	0.253886	-0.0685082	0.99922	0.476385	0.950468
Pcm1	718.766	x24m3	DESeq2_normalized-heart.xlsx	24	3	Heart	RNA	RNA	-0.0328823	0.253886	-0.0685082	0.99922	0.476385	0.950468
Pcm1	1442.69	x24m4	DESeq2_normalized-heart.xlsx	24	4	Heart	RNA	RNA	-0.0328823	0.253886	-0.0685082	0.99922	0.476385	0.950468
Pcm1	697.826	x30m1	DESeq2_normalized-heart.xlsx	30	1	Heart	RNA	RNA	-0.0328823	0.253886	-0.0685082	0.99922	0.476385	0.950468
Pcm1	698.115	x30m2	DESeq2_normalized-heart.xlsx	30	2	Heart	RNA	RNA	-0.0328823	0.253886	-0.0685082	0.99922	0.476385	0.950468
Pcm1	626.318	x30m3	DESeq2_normalized-heart.xlsx	30	3	Heart	RNA	RNA	-0.0328823	0.253886	-0.0685082	0.99922	0.476385	0.950468
Pcm1	711.923	x30m4	DESeq2_normalized-heart.xlsx	30	4	Heart	RNA	RNA	-0.0328823	0.253886	-0.0685082	0.99922	0.476385	0.950468
Pcmt1	746.65	x6m1	DESeq2_normalized-heart.xlsx	6	1	Heart	RNA	RNA	0.0186872	0.114166	0.057991	0.99922	0.377505	0.827475
Pcmt1	801.271	x6m2	DESeq2_normalized-heart.xlsx	6	2	Heart	RNA	RNA	0.0186872	0.114166	0.057991	0.99922	0.377505	0.827475
Pcmt1	786.433	x6m3	DESeq2_normalized-heart.xlsx	6	3	Heart	RNA	RNA	0.0186872	0.114166	0.057991	0.99922	0.377505	0.827475
Pcmt1	723.009	x6m4	DESeq2_normalized-heart.xlsx	6	4	Heart	RNA	RNA	0.0186872	0.114166	0.057991	0.99922	0.377505	0.827475
Pcmt1	779.858	x15m1	DESeq2_normalized-heart.xlsx	15	1	Heart	RNA	RNA	0.0186872	0.114166	0.057991	0.99922	0.377505	0.827475
Pcmt1	785.072	x15m2	DESeq2_normalized-heart.xlsx	15	2	Heart	RNA	RNA	0.0186872	0.114166	0.057991	0.99922	0.377505	0.827475
Pcmt1	780.796	x15m3	DESeq2_normalized-heart.xlsx	15	3	Heart	RNA	RNA	0.0186872	0.114166	0.057991	0.99922	0.377505	0.827475
Pcmt1	754.251	x15m4	DESeq2_normalized-heart.xlsx	15	4	Heart	RNA	RNA	0.0186872	0.114166	0.057991	0.99922	0.377505	0.827475
Pcmt1	757.278	x24m1	DESeq2_normalized-heart.xlsx	24	1	Heart	RNA	RNA	0.0186872	0.114166	0.057991	0.99922	0.377505	0.827475
Pcmt1	760.42	x24m2	DESeq2_normalized-heart.xlsx	24	2	Heart	RNA	RNA	0.0186872	0.114166	0.057991	0.99922	0.377505	0.827475
Pcmt1	871.231	x24m3	DESeq2_normalized-heart.xlsx	24	3	Heart	RNA	RNA	0.0186872	0.114166	0.057991	0.99922	0.377505	0.827475
Pcmt1	949.591	x24m4	DESeq2_normalized-heart.xlsx	24	4	Heart	RNA	RNA	0.0186872	0.114166	0.057991	0.99922	0.377505	0.827475
Pcmt1	748.762	x30m1	DESeq2_normalized-heart.xlsx	30	1	Heart	RNA	RNA	0.0186872	0.114166	0.057991	0.99922	0.377505	0.827475
Pcmt1	772.056	x30m2	DESeq2_normalized-heart.xlsx	30	2	Heart	RNA	RNA	0.0186872	0.114166	0.057991	0.99922	0.377505	0.827475
Pcmt1	829.109	x30m3	DESeq2_normalized-heart.xlsx	30	3	Heart	RNA	RNA	0.0186872	0.114166	0.057991	0.99922	0.377505	0.827475
Pcmt1	833.876	x30m4	DESeq2_normalized-heart.xlsx	30	4	Heart	RNA	RNA	0.0186872	0.114166	0.057991	0.99922	0.377505	0.827475
Pcmtd1	1154.96	x6m1	DESeq2_normalized-heart.xlsx	6	1	Heart	RNA	RNA	-0.000888621	0.320923	0.0349526	0.999583	0.203834	0.969419
Pcmtd1	1088.69	x6m2	DESeq2_normalized-heart.xlsx	6	2	Heart	RNA	RNA	-0.000888621	0.320923	0.0349526	0.999583	0.203834	0.969419
Pcmtd1	1059.63	x6m3	DESeq2_normalized-heart.xlsx	6	3	Heart	RNA	RNA	-0.000888621	0.320923	0.0349526	0.999583	0.203834	0.969419
Pcmtd1	1065.76	x6m4	DESeq2_normalized-heart.xlsx	6	4	Heart	RNA	RNA	-0.000888621	0.320923	0.0349526	0.999583	0.203834	0.969419
Pcmtd1	1165.88	x15m1	DESeq2_normalized-heart.xlsx	15	1	Heart	RNA	RNA	-0.000888621	0.320923	0.0349526	0.999583	0.203834	0.969419
Pcmtd1	1118.58	x15m2	DESeq2_normalized-heart.xlsx	15	2	Heart	RNA	RNA	-0.000888621	0.320923	0.0349526	0.999583	0.203834	0.969419
Pcmtd1	1037.6	x15m3	DESeq2_normalized-heart.xlsx	15	3	Heart	RNA	RNA	-0.000888621	0.320923	0.0349526	0.999583	0.203834	0.969419
Pcmtd1	1044.88	x15m4	DESeq2_normalized-heart.xlsx	15	4	Heart	RNA	RNA	-0.000888621	0.320923	0.0349526	0.999583	0.203834	0.969419
Pcmtd1	1156.17	x24m1	DESeq2_normalized-heart.xlsx	24	1	Heart	RNA	RNA	-0.000888621	0.320923	0.0349526	0.999583	0.203834	0.969419
Pcmtd1	1146.21	x24m2	DESeq2_normalized-heart.xlsx	24	2	Heart	RNA	RNA	-0.000888621	0.320923	0.0349526	0.999583	0.203834	0.969419
Pcmtd1	1132.6	x24m3	DESeq2_normalized-heart.xlsx	24	3	Heart	RNA	RNA	-0.000888621	0.320923	0.0349526	0.999583	0.203834	0.969419
Pcmtd1	2050.53	x24m4	DESeq2_normalized-heart.xlsx	24	4	Heart	RNA	RNA	-0.000888621	0.320923	0.0349526	0.999583	0.203834	0.969419
Pcmtd1	1202.94	x30m1	DESeq2_normalized-heart.xlsx	30	1	Heart	RNA	RNA	-0.000888621	0.320923	0.0349526	0.999583	0.203834	0.969419
Pcmtd1	1133.12	x30m2	DESeq2_normalized-heart.xlsx	30	2	Heart	RNA	RNA	-0.000888621	0.320923	0.0349526	0.999583	0.203834	0.969419
Pcmtd1	1098.3	x30m3	DESeq2_normalized-heart.xlsx	30	3	Heart	RNA	RNA	-0.000888621	0.320923	0.0349526	0.999583	0.203834	0.969419
Pcmtd1	1042.15	x30m4	DESeq2_normalized-heart.xlsx	30	4	Heart	RNA	RNA	-0.000888621	0.320923	0.0349526	0.999583	0.203834	0.969419
Pcmtd2	540.578	x6m1	DESeq2_normalized-heart.xlsx	6	1	Heart	RNA	RNA	-0.125499	-0.0315866	-0.232881	0.648958	0.840431	0.0207107
Pcmtd2	520.534	x6m2	DESeq2_normalized-heart.xlsx	6	2	Heart	RNA	RNA	-0.125499	-0.0315866	-0.232881	0.648958	0.840431	0.0207107
Pcmtd2	516.254	x6m3	DESeq2_normalized-heart.xlsx	6	3	Heart	RNA	RNA	-0.125499	-0.0315866	-0.232881	0.648958	0.840431	0.0207107
Pcmtd2	530.276	x6m4	DESeq2_normalized-heart.xlsx	6	4	Heart	RNA	RNA	-0.125499	-0.0315866	-0.232881	0.648958	0.840431	0.0207107
Pcmtd2	468.11	x15m1	DESeq2_normalized-heart.xlsx	15	1	Heart	RNA	RNA	-0.125499	-0.0315866	-0.232881	0.648958	0.840431	0.0207107
Pcmtd2	476.774	x15m2	DESeq2_normalized-heart.xlsx	15	2	Heart	RNA	RNA	-0.125499	-0.0315866	-0.232881	0.648958	0.840431	0.0207107
Pcmtd2	510.775	x15m3	DESeq2_normalized-heart.xlsx	15	3	Heart	RNA	RNA	-0.125499	-0.0315866	-0.232881	0.648958	0.840431	0.0207107
Pcmtd2	475.731	x15m4	DESeq2_normalized-heart.xlsx	15	4	Heart	RNA	RNA	-0.125499	-0.0315866	-0.232881	0.648958	0.840431	0.0207107
Pcmtd2	502.775	x24m1	DESeq2_normalized-heart.xlsx	24	1	Heart	RNA	RNA	-0.125499	-0.0315866	-0.232881	0.648958	0.840431	0.0207107
Pcmtd2	522.246	x24m2	DESeq2_normalized-heart.xlsx	24	2	Heart	RNA	RNA	-0.125499	-0.0315866	-0.232881	0.648958	0.840431	0.0207107
Pcmtd2	473.732	x24m3	DESeq2_normalized-heart.xlsx	24	3	Heart	RNA	RNA	-0.125499	-0.0315866	-0.232881	0.648958	0.840431	0.0207107
Pcmtd2	588.307	x24m4	DESeq2_normalized-heart.xlsx	24	4	Heart	RNA	RNA	-0.125499	-0.0315866	-0.232881	0.648958	0.840431	0.0207107
Pcmtd2	483.894	x30m1	DESeq2_normalized-heart.xlsx	30	1	Heart	RNA	RNA	-0.125499	-0.0315866	-0.232881	0.648958	0.840431	0.0207107
Pcmtd2	420.598	x30m2	DESeq2_normalized-heart.xlsx	30	2	Heart	RNA	RNA	-0.125499	-0.0315866	-0.232881	0.648958	0.840431	0.0207107
Pcmtd2	453.138	x30m3	DESeq2_normalized-heart.xlsx	30	3	Heart	RNA	RNA	-0.125499	-0.0315866	-0.232881	0.648958	0.840431	0.0207107
Pcmtd2	434.756	x30m4	DESeq2_normalized-heart.xlsx	30	4	Heart	RNA	RNA	-0.125499	-0.0315866	-0.232881	0.648958	0.840431	0.0207107
Pcna	364.219	x6m1	DESeq2_normalized-heart.xlsx	6	1	Heart	RNA	RNA	0.0705931	0.120855	0.121786	0.99922	0.560694	0.708713
Pcna	349.251	x6m2	DESeq2_normalized-heart.xlsx	6	2	Heart	RNA	RNA	0.0705931	0.120855	0.121786	0.99922	0.560694	0.708713
Pcna	372.627	x6m3	DESeq2_normalized-heart.xlsx	6	3	Heart	RNA	RNA	0.0705931	0.120855	0.121786	0.99922	0.560694	0.708713
Pcna	424.012	x6m4	DESeq2_normalized-heart.xlsx	6	4	Heart	RNA	RNA	0.0705931	0.120855	0.121786	0.99922	0.560694	0.708713
Pcna	404.588	x15m1	DESeq2_normalized-heart.xlsx	15	1	Heart	RNA	RNA	0.0705931	0.120855	0.121786	0.99922	0.560694	0.708713
Pcna	398.839	x15m2	DESeq2_normalized-heart.xlsx	15	2	Heart	RNA	RNA	0.0705931	0.120855	0.121786	0.99922	0.560694	0.708713
Pcna	366.323	x15m3	DESeq2_normalized-heart.xlsx	15	3	Heart	RNA	RNA	0.0705931	0.120855	0.121786	0.99922	0.560694	0.708713
Pcna	414.319	x15m4	DESeq2_normalized-heart.xlsx	15	4	Heart	RNA	RNA	0.0705931	0.120855	0.121786	0.99922	0.560694	0.708713
Pcna	357.344	x24m1	DESeq2_normalized-heart.xlsx	24	1	Heart	RNA	RNA	0.0705931	0.120855	0.121786	0.99922	0.560694	0.708713
Pcna	384.552	x24m2	DESeq2_normalized-heart.xlsx	24	2	Heart	RNA	RNA	0.0705931	0.120855	0.121786	0.99922	0.560694	0.708713
Pcna	382.253	x24m3	DESeq2_normalized-heart.xlsx	24	3	Heart	RNA	RNA	0.0705931	0.120855	0.121786	0.99922	0.560694	0.708713
Pcna	544.367	x24m4	DESeq2_normalized-heart.xlsx	24	4	Heart	RNA	RNA	0.0705931	0.120855	0.121786	0.99922	0.560694	0.708713
Pcna	381.173	x30m1	DESeq2_normalized-heart.xlsx	30	1	Heart	RNA	RNA	0.0705931	0.120855	0.121786	0.99922	0.560694	0.708713
Pcna	422.518	x30m2	DESeq2_normalized-heart.xlsx	30	2	Heart	RNA	RNA	0.0705931	0.120855	0.121786	0.99922	0.560694	0.708713
Pcna	402.889	x30m3	DESeq2_normalized-heart.xlsx	30	3	Heart	RNA	RNA	0.0705931	0.120855	0.121786	0.99922	0.560694	0.708713
Pcna	434.756	x30m4	DESeq2_normalized-heart.xlsx	30	4	Heart	RNA	RNA	0.0705931	0.120855	0.121786	0.99922	0.560694	0.708713
Pcnp	545.37	x6m1	DESeq2_normalized-heart.xlsx	6	1	Heart	RNA	RNA	0.0562338	0.208441	0.081046	0.99922	0.264272	0.844337
Pcnp	599.073	x6m2	DESeq2_normalized-heart.xlsx	6	2	Heart	RNA	RNA	0.0562338	0.208441	0.081046	0.99922	0.264272	0.844337
Pcnp	523.284	x6m3	DESeq2_normalized-heart.xlsx	6	3	Heart	RNA	RNA	0.0562338	0.208441	0.081046	0.99922	0.264272	0.844337
Pcnp	564.655	x6m4	DESeq2_normalized-heart.xlsx	6	4	Heart	RNA	RNA	0.0562338	0.208441	0.081046	0.99922	0.264272	0.844337
Pcnp	552.155	x15m1	DESeq2_normalized-heart.xlsx	15	1	Heart	RNA	RNA	0.0562338	0.208441	0.081046	0.99922	0.264272	0.844337
Pcnp	601.698	x15m2	DESeq2_normalized-heart.xlsx	15	2	Heart	RNA	RNA	0.0562338	0.208441	0.081046	0.99922	0.264272	0.844337
Pcnp	602.355	x15m3	DESeq2_normalized-heart.xlsx	15	3	Heart	RNA	RNA	0.0562338	0.208441	0.081046	0.99922	0.264272	0.844337
Pcnp	566.553	x15m4	DESeq2_normalized-heart.xlsx	15	4	Heart	RNA	RNA	0.0562338	0.208441	0.081046	0.99922	0.264272	0.844337
Pcnp	573.412	x24m1	DESeq2_normalized-heart.xlsx	24	1	Heart	RNA	RNA	0.0562338	0.208441	0.081046	0.99922	0.264272	0.844337
Pcnp	578.068	x24m2	DESeq2_normalized-heart.xlsx	24	2	Heart	RNA	RNA	0.0562338	0.208441	0.081046	0.99922	0.264272	0.844337
Pcnp	593.526	x24m3	DESeq2_normalized-heart.xlsx	24	3	Heart	RNA	RNA	0.0562338	0.208441	0.081046	0.99922	0.264272	0.844337
Pcnp	869.034	x24m4	DESeq2_normalized-heart.xlsx	24	4	Heart	RNA	RNA	0.0562338	0.208441	0.081046	0.99922	0.264272	0.844337
Pcnp	606.141	x30m1	DESeq2_normalized-heart.xlsx	30	1	Heart	RNA	RNA	0.0562338	0.208441	0.081046	0.99922	0.264272	0.844337
Pcnp	581.923	x30m2	DESeq2_normalized-heart.xlsx	30	2	Heart	RNA	RNA	0.0562338	0.208441	0.081046	0.99922	0.264272	0.844337
Pcnp	568.891	x30m3	DESeq2_normalized-heart.xlsx	30	3	Heart	RNA	RNA	0.0562338	0.208441	0.081046	0.99922	0.264272	0.844337
Pcnp	605.016	x30m4	DESeq2_normalized-heart.xlsx	30	4	Heart	RNA	RNA	0.0562338	0.208441	0.081046	0.99922	0.264272	0.844337
Pcnt	748.566	x6m1	DESeq2_normalized-heart.xlsx	6	1	Heart	RNA	RNA	-0.116515	-0.227348	-0.16078	0.90546	0.151646	0.433178
Pcnt	843.047	x6m2	DESeq2_normalized-heart.xlsx	6	2	Heart	RNA	RNA	-0.116515	-0.227348	-0.16078	0.90546	0.151646	0.433178
Pcnt	828.617	x6m3	DESeq2_normalized-heart.xlsx	6	3	Heart	RNA	RNA	-0.116515	-0.227348	-0.16078	0.90546	0.151646	0.433178
Pcnt	777.182	x6m4	DESeq2_normalized-heart.xlsx	6	4	Heart	RNA	RNA	-0.116515	-0.227348	-0.16078	0.90546	0.151646	0.433178
Pcnt	712.427	x15m1	DESeq2_normalized-heart.xlsx	15	1	Heart	RNA	RNA	-0.116515	-0.227348	-0.16078	0.90546	0.151646	0.433178
Pcnt	717.453	x15m2	DESeq2_normalized-heart.xlsx	15	2	Heart	RNA	RNA	-0.116515	-0.227348	-0.16078	0.90546	0.151646	0.433178
Pcnt	793.07	x15m3	DESeq2_normalized-heart.xlsx	15	3	Heart	RNA	RNA	-0.116515	-0.227348	-0.16078	0.90546	0.151646	0.433178
Pcnt	726.572	x15m4	DESeq2_normalized-heart.xlsx	15	4	Heart	RNA	RNA	-0.116515	-0.227348	-0.16078	0.90546	0.151646	0.433178
Pcnt	709.494	x24m1	DESeq2_normalized-heart.xlsx	24	1	Heart	RNA	RNA	-0.116515	-0.227348	-0.16078	0.90546	0.151646	0.433178
Pcnt	754.218	x24m2	DESeq2_normalized-heart.xlsx	24	2	Heart	RNA	RNA	-0.116515	-0.227348	-0.16078	0.90546	0.151646	0.433178
Pcnt	725.3	x24m3	DESeq2_normalized-heart.xlsx	24	3	Heart	RNA	RNA	-0.116515	-0.227348	-0.16078	0.90546	0.151646	0.433178
Pcnt	515.074	x24m4	DESeq2_normalized-heart.xlsx	24	4	Heart	RNA	RNA	-0.116515	-0.227348	-0.16078	0.90546	0.151646	0.433178
Pcnt	635.005	x30m1	DESeq2_normalized-heart.xlsx	30	1	Heart	RNA	RNA	-0.116515	-0.227348	-0.16078	0.90546	0.151646	0.433178
Pcnt	734.606	x30m2	DESeq2_normalized-heart.xlsx	30	2	Heart	RNA	RNA	-0.116515	-0.227348	-0.16078	0.90546	0.151646	0.433178
Pcnt	745.659	x30m3	DESeq2_normalized-heart.xlsx	30	3	Heart	RNA	RNA	-0.116515	-0.227348	-0.16078	0.90546	0.151646	0.433178
Pcnt	745.975	x30m4	DESeq2_normalized-heart.xlsx	30	4	Heart	RNA	RNA	-0.116515	-0.227348	-0.16078	0.90546	0.151646	0.433178
Pcnx	893.296	x6m1	DESeq2_normalized-heart.xlsx	6	1	Heart	RNA	RNA	-0.00804616	-0.11241	-0.0373945	0.99922	0.485691	0.93404
Pcnx	955.008	x6m2	DESeq2_normalized-heart.xlsx	6	2	Heart	RNA	RNA	-0.00804616	-0.11241	-0.0373945	0.99922	0.485691	0.93404
Pcnx	984.297	x6m3	DESeq2_normalized-heart.xlsx	6	3	Heart	RNA	RNA	-0.00804616	-0.11241	-0.0373945	0.99922	0.485691	0.93404
Pcnx	803.227	x6m4	DESeq2_normalized-heart.xlsx	6	4	Heart	RNA	RNA	-0.00804616	-0.11241	-0.0373945	0.99922	0.485691	0.93404
Pcnx	901.039	x15m1	DESeq2_normalized-heart.xlsx	15	1	Heart	RNA	RNA	-0.00804616	-0.11241	-0.0373945	0.99922	0.485691	0.93404
Pcnx	955.839	x15m2	DESeq2_normalized-heart.xlsx	15	2	Heart	RNA	RNA	-0.00804616	-0.11241	-0.0373945	0.99922	0.485691	0.93404
Pcnx	912.974	x15m3	DESeq2_normalized-heart.xlsx	15	3	Heart	RNA	RNA	-0.00804616	-0.11241	-0.0373945	0.99922	0.485691	0.93404
Pcnx	849.397	x15m4	DESeq2_normalized-heart.xlsx	15	4	Heart	RNA	RNA	-0.00804616	-0.11241	-0.0373945	0.99922	0.485691	0.93404
Pcnx	871.545	x24m1	DESeq2_normalized-heart.xlsx	24	1	Heart	RNA	RNA	-0.00804616	-0.11241	-0.0373945	0.99922	0.485691	0.93404
Pcnx	790.192	x24m2	DESeq2_normalized-heart.xlsx	24	2	Heart	RNA	RNA	-0.00804616	-0.11241	-0.0373945	0.99922	0.485691	0.93404
Pcnx	969.245	x24m3	DESeq2_normalized-heart.xlsx	24	3	Heart	RNA	RNA	-0.00804616	-0.11241	-0.0373945	0.99922	0.485691	0.93404
Pcnx	710.362	x24m4	DESeq2_normalized-heart.xlsx	24	4	Heart	RNA	RNA	-0.00804616	-0.11241	-0.0373945	0.99922	0.485691	0.93404
Pcnx	847.239	x30m1	DESeq2_normalized-heart.xlsx	30	1	Heart	RNA	RNA	-0.00804616	-0.11241	-0.0373945	0.99922	0.485691	0.93404
Pcnx	896.891	x30m2	DESeq2_normalized-heart.xlsx	30	2	Heart	RNA	RNA	-0.00804616	-0.11241	-0.0373945	0.99922	0.485691	0.93404
Pcnx	868.59	x30m3	DESeq2_normalized-heart.xlsx	30	3	Heart	RNA	RNA	-0.00804616	-0.11241	-0.0373945	0.99922	0.485691	0.93404
Pcnx	931.281	x30m4	DESeq2_normalized-heart.xlsx	30	4	Heart	RNA	RNA	-0.00804616	-0.11241	-0.0373945	0.99922	0.485691	0.93404
Pcnx2	1.91694	x6m1	DESeq2_normalized-heart.xlsx	6	1	Heart	RNA	RNA	0.473081	0.252356	0.220349		0.872835	0.95239
Pcnx2	3.34211	x6m2	DESeq2_normalized-heart.xlsx	6	2	Heart	RNA	RNA	0.473081	0.252356	0.220349		0.872835	0.95239
Pcnx2	2.00877	x6m3	DESeq2_normalized-heart.xlsx	6	3	Heart	RNA	RNA	0.473081	0.252356	0.220349		0.872835	0.95239
Pcnx2	6.2508	x6m4	DESeq2_normalized-heart.xlsx	6	4	Heart	RNA	RNA	0.473081	0.252356	0.220349		0.872835	0.95239
Pcnx2	3.90906	x15m1	DESeq2_normalized-heart.xlsx	15	1	Heart	RNA	RNA	0.473081	0.252356	0.220349		0.872835	0.95239
Pcnx2	5.73045	x15m2	DESeq2_normalized-heart.xlsx	15	2	Heart	RNA	RNA	0.473081	0.252356	0.220349		0.872835	0.95239
Pcnx2	5.66478	x15m3	DESeq2_normalized-heart.xlsx	15	3	Heart	RNA	RNA	0.473081	0.252356	0.220349		0.872835	0.95239
Pcnx2	3.45987	x15m4	DESeq2_normalized-heart.xlsx	15	4	Heart	RNA	RNA	0.473081	0.252356	0.220349		0.872835	0.95239
Pcnx2	6.23274	x24m1	DESeq2_normalized-heart.xlsx	24	1	Heart	RNA	RNA	0.473081	0.252356	0.220349		0.872835	0.95239
Pcnx2	1.24049	x24m2	DESeq2_normalized-heart.xlsx	24	2	Heart	RNA	RNA	0.473081	0.252356	0.220349		0.872835	0.95239
Pcnx2	6.53423	x24m3	DESeq2_normalized-heart.xlsx	24	3	Heart	RNA	RNA	0.473081	0.252356	0.220349		0.872835	0.95239
Pcnx2	0	x24m4	DESeq2_normalized-heart.xlsx	24	4	Heart	RNA	RNA	0.473081	0.252356	0.220349		0.872835	0.95239
Pcnx2	4.24469	x30m1	DESeq2_normalized-heart.xlsx	30	1	Heart	RNA	RNA	0.473081	0.252356	0.220349		0.872835	0.95239
Pcnx2	2.88081	x30m2	DESeq2_normalized-heart.xlsx	30	2	Heart	RNA	RNA	0.473081	0.252356	0.220349		0.872835	0.95239
Pcnx2	4.48652	x30m3	DESeq2_normalized-heart.xlsx	30	3	Heart	RNA	RNA	0.473081	0.252356	0.220349		0.872835	0.95239
Pcnx2	3.95953	x30m4	DESeq2_normalized-heart.xlsx	30	4	Heart	RNA	RNA	0.473081	0.252356	0.220349		0.872835	0.95239
Pcnx3	216.615	x6m1	DESeq2_normalized-heart.xlsx	6	1	Heart	RNA	RNA	0.0332324	-0.215699	0.147322	0.99922	0.654794	0.890219
Pcnx3	241.468	x6m2	DESeq2_normalized-heart.xlsx	6	2	Heart	RNA	RNA	0.0332324	-0.215699	0.147322	0.99922	0.654794	0.890219
Pcnx3	246.074	x6m3	DESeq2_normalized-heart.xlsx	6	3	Heart	RNA	RNA	0.0332324	-0.215699	0.147322	0.99922	0.654794	0.890219
Pcnx3	234.405	x6m4	DESeq2_normalized-heart.xlsx	6	4	Heart	RNA	RNA	0.0332324	-0.215699	0.147322	0.99922	0.654794	0.890219
Pcnx3	236.498	x15m1	DESeq2_normalized-heart.xlsx	15	1	Heart	RNA	RNA	0.0332324	-0.215699	0.147322	0.99922	0.654794	0.890219
Pcnx3	252.14	x15m2	DESeq2_normalized-heart.xlsx	15	2	Heart	RNA	RNA	0.0332324	-0.215699	0.147322	0.99922	0.654794	0.890219
Pcnx3	255.859	x15m3	DESeq2_normalized-heart.xlsx	15	3	Heart	RNA	RNA	0.0332324	-0.215699	0.147322	0.99922	0.654794	0.890219
Pcnx3	216.242	x15m4	DESeq2_normalized-heart.xlsx	15	4	Heart	RNA	RNA	0.0332324	-0.215699	0.147322	0.99922	0.654794	0.890219
Pcnx3	261.775	x24m1	DESeq2_normalized-heart.xlsx	24	1	Heart	RNA	RNA	0.0332324	-0.215699	0.147322	0.99922	0.654794	0.890219
Pcnx3	235.693	x24m2	DESeq2_normalized-heart.xlsx	24	2	Heart	RNA	RNA	0.0332324	-0.215699	0.147322	0.99922	0.654794	0.890219
Pcnx3	234.143	x24m3	DESeq2_normalized-heart.xlsx	24	3	Heart	RNA	RNA	0.0332324	-0.215699	0.147322	0.99922	0.654794	0.890219
Pcnx3	63.4688	x24m4	DESeq2_normalized-heart.xlsx	24	4	Heart	RNA	RNA	0.0332324	-0.215699	0.147322	0.99922	0.654794	0.890219
Pcnx3	275.056	x30m1	DESeq2_normalized-heart.xlsx	30	1	Heart	RNA	RNA	0.0332324	-0.215699	0.147322	0.99922	0.654794	0.890219
Pcnx3	209.339	x30m2	DESeq2_normalized-heart.xlsx	30	2	Heart	RNA	RNA	0.0332324	-0.215699	0.147322	0.99922	0.654794	0.890219
Pcnx3	287.137	x30m3	DESeq2_normalized-heart.xlsx	30	3	Heart	RNA	RNA	0.0332324	-0.215699	0.147322	0.99922	0.654794	0.890219
Pcnx3	267.664	x30m4	DESeq2_normalized-heart.xlsx	30	4	Heart	RNA	RNA	0.0332324	-0.215699	0.147322	0.99922	0.654794	0.890219
Pcnx4	74.7608	x6m1	DESeq2_normalized-heart.xlsx	6	1	Heart	RNA	RNA	0.022579	0.0525573	0.112152	0.99922	0.894763	0.8617
Pcnx4	58.4869	x6m2	DESeq2_normalized-heart.xlsx	6	2	Heart	RNA	RNA	0.022579	0.0525573	0.112152	0.99922	0.894763	0.8617
Pcnx4	68.2982	x6m3	DESeq2_normalized-heart.xlsx	6	3	Heart	RNA	RNA	0.022579	0.0525573	0.112152	0.99922	0.894763	0.8617
Pcnx4	52.09	x6m4	DESeq2_normalized-heart.xlsx	6	4	Heart	RNA	RNA	0.022579	0.0525573	0.112152	0.99922	0.894763	0.8617
Pcnx4	72.3177	x15m1	DESeq2_normalized-heart.xlsx	15	1	Heart	RNA	RNA	0.022579	0.0525573	0.112152	0.99922	0.894763	0.8617
Pcnx4	57.3045	x15m2	DESeq2_normalized-heart.xlsx	15	2	Heart	RNA	RNA	0.022579	0.0525573	0.112152	0.99922	0.894763	0.8617
Pcnx4	67.9774	x15m3	DESeq2_normalized-heart.xlsx	15	3	Heart	RNA	RNA	0.022579	0.0525573	0.112152	0.99922	0.894763	0.8617
Pcnx4	59.6827	x15m4	DESeq2_normalized-heart.xlsx	15	4	Heart	RNA	RNA	0.022579	0.0525573	0.112152	0.99922	0.894763	0.8617
Pcnx4	69.599	x24m1	DESeq2_normalized-heart.xlsx	24	1	Heart	RNA	RNA	0.022579	0.0525573	0.112152	0.99922	0.894763	0.8617
Pcnx4	70.7079	x24m2	DESeq2_normalized-heart.xlsx	24	2	Heart	RNA	RNA	0.022579	0.0525573	0.112152	0.99922	0.894763	0.8617
Pcnx4	64.2533	x24m3	DESeq2_normalized-heart.xlsx	24	3	Heart	RNA	RNA	0.022579	0.0525573	0.112152	0.99922	0.894763	0.8617
Pcnx4	53.7044	x24m4	DESeq2_normalized-heart.xlsx	24	4	Heart	RNA	RNA	0.022579	0.0525573	0.112152	0.99922	0.894763	0.8617
Pcnx4	74.7065	x30m1	DESeq2_normalized-heart.xlsx	30	1	Heart	RNA	RNA	0.022579	0.0525573	0.112152	0.99922	0.894763	0.8617
Pcnx4	71.0599	x30m2	DESeq2_normalized-heart.xlsx	30	2	Heart	RNA	RNA	0.022579	0.0525573	0.112152	0.99922	0.894763	0.8617
Pcnx4	61.914	x30m3	DESeq2_normalized-heart.xlsx	30	3	Heart	RNA	RNA	0.022579	0.0525573	0.112152	0.99922	0.894763	0.8617
Pcnx4	66.5201	x30m4	DESeq2_normalized-heart.xlsx	30	4	Heart	RNA	RNA	0.022579	0.0525573	0.112152	0.99922	0.894763	0.8617
Pcolce	490.738	x6m1	DESeq2_normalized-heart.xlsx	6	1	Heart	RNA	RNA	0.174032	-0.106587	0.336407	0.939481	0.73128	0.221649
Pcolce	558.132	x6m2	DESeq2_normalized-heart.xlsx	6	2	Heart	RNA	RNA	0.174032	-0.106587	0.336407	0.939481	0.73128	0.221649
Pcolce	474.07	x6m3	DESeq2_normalized-heart.xlsx	6	3	Heart	RNA	RNA	0.174032	-0.106587	0.336407	0.939481	0.73128	0.221649
Pcolce	575.073	x6m4	DESeq2_normalized-heart.xlsx	6	4	Heart	RNA	RNA	0.174032	-0.106587	0.336407	0.939481	0.73128	0.221649
Pcolce	562.905	x15m1	DESeq2_normalized-heart.xlsx	15	1	Heart	RNA	RNA	0.174032	-0.106587	0.336407	0.939481	0.73128	0.221649
Pcolce	624.619	x15m2	DESeq2_normalized-heart.xlsx	15	2	Heart	RNA	RNA	0.174032	-0.106587	0.336407	0.939481	0.73128	0.221649
Pcolce	569.311	x15m3	DESeq2_normalized-heart.xlsx	15	3	Heart	RNA	RNA	0.174032	-0.106587	0.336407	0.939481	0.73128	0.221649
Pcolce	610.666	x15m4	DESeq2_normalized-heart.xlsx	15	4	Heart	RNA	RNA	0.174032	-0.106587	0.336407	0.939481	0.73128	0.221649
Pcolce	544.326	x24m1	DESeq2_normalized-heart.xlsx	24	1	Heart	RNA	RNA	0.174032	-0.106587	0.336407	0.939481	0.73128	0.221649
Pcolce	549.537	x24m2	DESeq2_normalized-heart.xlsx	24	2	Heart	RNA	RNA	0.174032	-0.106587	0.336407	0.939481	0.73128	0.221649
Pcolce	561.944	x24m3	DESeq2_normalized-heart.xlsx	24	3	Heart	RNA	RNA	0.174032	-0.106587	0.336407	0.939481	0.73128	0.221649
Pcolce	270.963	x24m4	DESeq2_normalized-heart.xlsx	24	4	Heart	RNA	RNA	0.174032	-0.106587	0.336407	0.939481	0.73128	0.221649
Pcolce	680.848	x30m1	DESeq2_normalized-heart.xlsx	30	1	Heart	RNA	RNA	0.174032	-0.106587	0.336407	0.939481	0.73128	0.221649
Pcolce	669.307	x30m2	DESeq2_normalized-heart.xlsx	30	2	Heart	RNA	RNA	0.174032	-0.106587	0.336407	0.939481	0.73128	0.221649
Pcolce	643.367	x30m3	DESeq2_normalized-heart.xlsx	30	3	Heart	RNA	RNA	0.174032	-0.106587	0.336407	0.939481	0.73128	0.221649
Pcolce	655.698	x30m4	DESeq2_normalized-heart.xlsx	30	4	Heart	RNA	RNA	0.174032	-0.106587	0.336407	0.939481	0.73128	0.221649
Pcolce2	192.653	x6m1	DESeq2_normalized-heart.xlsx	6	1	Heart	RNA	RNA	0.281872	0.441784	0.436132	0.334378	0.00770152	0.00534128
Pcolce2	170.448	x6m2	DESeq2_normalized-heart.xlsx	6	2	Heart	RNA	RNA	0.281872	0.441784	0.436132	0.334378	0.00770152	0.00534128
Pcolce2	189.829	x6m3	DESeq2_normalized-heart.xlsx	6	3	Heart	RNA	RNA	0.281872	0.441784	0.436132	0.334378	0.00770152	0.00534128
Pcolce2	201.067	x6m4	DESeq2_normalized-heart.xlsx	6	4	Heart	RNA	RNA	0.281872	0.441784	0.436132	0.334378	0.00770152	0.00534128
Pcolce2	272.657	x15m1	DESeq2_normalized-heart.xlsx	15	1	Heart	RNA	RNA	0.281872	0.441784	0.436132	0.334378	0.00770152	0.00534128
Pcolce2	209.735	x15m2	DESeq2_normalized-heart.xlsx	15	2	Heart	RNA	RNA	0.281872	0.441784	0.436132	0.334378	0.00770152	0.00534128
Pcolce2	229.424	x15m3	DESeq2_normalized-heart.xlsx	15	3	Heart	RNA	RNA	0.281872	0.441784	0.436132	0.334378	0.00770152	0.00534128
Pcolce2	203.267	x15m4	DESeq2_normalized-heart.xlsx	15	4	Heart	RNA	RNA	0.281872	0.441784	0.436132	0.334378	0.00770152	0.00534128
Pcolce2	256.581	x24m1	DESeq2_normalized-heart.xlsx	24	1	Heart	RNA	RNA	0.281872	0.441784	0.436132	0.334378	0.00770152	0.00534128
Pcolce2	222.048	x24m2	DESeq2_normalized-heart.xlsx	24	2	Heart	RNA	RNA	0.281872	0.441784	0.436132	0.334378	0.00770152	0.00534128
Pcolce2	272.26	x24m3	DESeq2_normalized-heart.xlsx	24	3	Heart	RNA	RNA	0.281872	0.441784	0.436132	0.334378	0.00770152	0.00534128
Pcolce2	275.845	x24m4	DESeq2_normalized-heart.xlsx	24	4	Heart	RNA	RNA	0.281872	0.441784	0.436132	0.334378	0.00770152	0.00534128
Pcolce2	277.602	x30m1	DESeq2_normalized-heart.xlsx	30	1	Heart	RNA	RNA	0.281872	0.441784	0.436132	0.334378	0.00770152	0.00534128
Pcolce2	229.504	x30m2	DESeq2_normalized-heart.xlsx	30	2	Heart	RNA	RNA	0.281872	0.441784	0.436132	0.334378	0.00770152	0.00534128
Pcolce2	270.986	x30m3	DESeq2_normalized-heart.xlsx	30	3	Heart	RNA	RNA	0.281872	0.441784	0.436132	0.334378	0.00770152	0.00534128
Pcolce2	239.947	x30m4	DESeq2_normalized-heart.xlsx	30	4	Heart	RNA	RNA	0.281872	0.441784	0.436132	0.334378	0.00770152	0.00534128
Pcp2	0	x6m1	DESeq2_normalized-heart.xlsx	6	1	Heart	RNA	RNA	0	1.2292	0.58818
Pcp2	0	x6m2	DESeq2_normalized-heart.xlsx	6	2	Heart	RNA	RNA	0	1.2292	0.58818
Pcp2	0	x6m3	DESeq2_normalized-heart.xlsx	6	3	Heart	RNA	RNA	0	1.2292	0.58818
Pcp2	0	x6m4	DESeq2_normalized-heart.xlsx	6	4	Heart	RNA	RNA	0	1.2292	0.58818
Pcp2	0	x15m1	DESeq2_normalized-heart.xlsx	15	1	Heart	RNA	RNA	0	1.2292	0.58818
Pcp2	0	x15m2	DESeq2_normalized-heart.xlsx	15	2	Heart	RNA	RNA	0	1.2292	0.58818
Pcp2	0	x15m3	DESeq2_normalized-heart.xlsx	15	3	Heart	RNA	RNA	0	1.2292	0.58818
Pcp2	0	x15m4	DESeq2_normalized-heart.xlsx	15	4	Heart	RNA	RNA	0	1.2292	0.58818
Pcp2	0	x24m1	DESeq2_normalized-heart.xlsx	24	1	Heart	RNA	RNA	0	1.2292	0.58818
Pcp2	0	x24m2	DESeq2_normalized-heart.xlsx	24	2	Heart	RNA	RNA	0	1.2292	0.58818
Pcp2	0	x24m3	DESeq2_normalized-heart.xlsx	24	3	Heart	RNA	RNA	0	1.2292	0.58818
Pcp2	2.44111	x24m4	DESeq2_normalized-heart.xlsx	24	4	Heart	RNA	RNA	0	1.2292	0.58818
Pcp2	0	x30m1	DESeq2_normalized-heart.xlsx	30	1	Heart	RNA	RNA	0	1.2292	0.58818
Pcp2	0	x30m2	DESeq2_normalized-heart.xlsx	30	2	Heart	RNA	RNA	0	1.2292	0.58818
Pcp2	0	x30m3	DESeq2_normalized-heart.xlsx	30	3	Heart	RNA	RNA	0	1.2292	0.58818
Pcp2	0.791905	x30m4	DESeq2_normalized-heart.xlsx	30	4	Heart	RNA	RNA	0	1.2292	0.58818
Pcp4	8.62625	x6m1	DESeq2_normalized-heart.xlsx	6	1	Heart	RNA	RNA	-1.22478	-1.65948	-2.65635	0.453586	0.101374	0.00429607
Pcp4	12.5329	x6m2	DESeq2_normalized-heart.xlsx	6	2	Heart	RNA	RNA	-1.22478	-1.65948	-2.65635	0.453586	0.101374	0.00429607
Pcp4	13.057	x6m3	DESeq2_normalized-heart.xlsx	6	3	Heart	RNA	RNA	-1.22478	-1.65948	-2.65635	0.453586	0.101374	0.00429607
Pcp4	9.37619	x6m4	DESeq2_normalized-heart.xlsx	6	4	Heart	RNA	RNA	-1.22478	-1.65948	-2.65635	0.453586	0.101374	0.00429607
Pcp4	2.9318	x15m1	DESeq2_normalized-heart.xlsx	15	1	Heart	RNA	RNA	-1.22478	-1.65948	-2.65635	0.453586	0.101374	0.00429607
Pcp4	8.02263	x15m2	DESeq2_normalized-heart.xlsx	15	2	Heart	RNA	RNA	-1.22478	-1.65948	-2.65635	0.453586	0.101374	0.00429607
Pcp4	2.83239	x15m3	DESeq2_normalized-heart.xlsx	15	3	Heart	RNA	RNA	-1.22478	-1.65948	-2.65635	0.453586	0.101374	0.00429607
Pcp4	5.1898	x15m4	DESeq2_normalized-heart.xlsx	15	4	Heart	RNA	RNA	-1.22478	-1.65948	-2.65635	0.453586	0.101374	0.00429607
Pcp4	1.03879	x24m1	DESeq2_normalized-heart.xlsx	24	1	Heart	RNA	RNA	-1.22478	-1.65948	-2.65635	0.453586	0.101374	0.00429607
Pcp4	3.72147	x24m2	DESeq2_normalized-heart.xlsx	24	2	Heart	RNA	RNA	-1.22478	-1.65948	-2.65635	0.453586	0.101374	0.00429607
Pcp4	7.62327	x24m3	DESeq2_normalized-heart.xlsx	24	3	Heart	RNA	RNA	-1.22478	-1.65948	-2.65635	0.453586	0.101374	0.00429607
Pcp4	0	x24m4	DESeq2_normalized-heart.xlsx	24	4	Heart	RNA	RNA	-1.22478	-1.65948	-2.65635	0.453586	0.101374	0.00429607
Pcp4	1.69787	x30m1	DESeq2_normalized-heart.xlsx	30	1	Heart	RNA	RNA	-1.22478	-1.65948	-2.65635	0.453586	0.101374	0.00429607
Pcp4	0.960269	x30m2	DESeq2_normalized-heart.xlsx	30	2	Heart	RNA	RNA	-1.22478	-1.65948	-2.65635	0.453586	0.101374	0.00429607
Pcp4	1.79461	x30m3	DESeq2_normalized-heart.xlsx	30	3	Heart	RNA	RNA	-1.22478	-1.65948	-2.65635	0.453586	0.101374	0.00429607
Pcp4	2.37572	x30m4	DESeq2_normalized-heart.xlsx	30	4	Heart	RNA	RNA	-1.22478	-1.65948	-2.65635	0.453586	0.101374	0.00429607
Pcp4l1	2433.56	x6m1	DESeq2_normalized-heart.xlsx	6	1	Heart	RNA	RNA	0.0982866	-0.093611	0.0898743	0.934293	0.554612	0.734082
Pcp4l1	2051.22	x6m2	DESeq2_normalized-heart.xlsx	6	2	Heart	RNA	RNA	0.0982866	-0.093611	0.0898743	0.934293	0.554612	0.734082
Pcp4l1	2156.41	x6m3	DESeq2_normalized-heart.xlsx	6	3	Heart	RNA	RNA	0.0982866	-0.093611	0.0898743	0.934293	0.554612	0.734082
Pcp4l1	2324.25	x6m4	DESeq2_normalized-heart.xlsx	6	4	Heart	RNA	RNA	0.0982866	-0.093611	0.0898743	0.934293	0.554612	0.734082
Pcp4l1	2467.6	x15m1	DESeq2_normalized-heart.xlsx	15	1	Heart	RNA	RNA	0.0982866	-0.093611	0.0898743	0.934293	0.554612	0.734082
Pcp4l1	2330	x15m2	DESeq2_normalized-heart.xlsx	15	2	Heart	RNA	RNA	0.0982866	-0.093611	0.0898743	0.934293	0.554612	0.734082
Pcp4l1	2299.9	x15m3	DESeq2_normalized-heart.xlsx	15	3	Heart	RNA	RNA	0.0982866	-0.093611	0.0898743	0.934293	0.554612	0.734082
Pcp4l1	2497.16	x15m4	DESeq2_normalized-heart.xlsx	15	4	Heart	RNA	RNA	0.0982866	-0.093611	0.0898743	0.934293	0.554612	0.734082
Pcp4l1	2067.19	x24m1	DESeq2_normalized-heart.xlsx	24	1	Heart	RNA	RNA	0.0982866	-0.093611	0.0898743	0.934293	0.554612	0.734082
Pcp4l1	2220.48	x24m2	DESeq2_normalized-heart.xlsx	24	2	Heart	RNA	RNA	0.0982866	-0.093611	0.0898743	0.934293	0.554612	0.734082
Pcp4l1	2306.58	x24m3	DESeq2_normalized-heart.xlsx	24	3	Heart	RNA	RNA	0.0982866	-0.093611	0.0898743	0.934293	0.554612	0.734082
Pcp4l1	1782.01	x24m4	DESeq2_normalized-heart.xlsx	24	4	Heart	RNA	RNA	0.0982866	-0.093611	0.0898743	0.934293	0.554612	0.734082
Pcp4l1	2109.61	x30m1	DESeq2_normalized-heart.xlsx	30	1	Heart	RNA	RNA	0.0982866	-0.093611	0.0898743	0.934293	0.554612	0.734082
Pcp4l1	2413.16	x30m2	DESeq2_normalized-heart.xlsx	30	2	Heart	RNA	RNA	0.0982866	-0.093611	0.0898743	0.934293	0.554612	0.734082
Pcp4l1	2428.1	x30m3	DESeq2_normalized-heart.xlsx	30	3	Heart	RNA	RNA	0.0982866	-0.093611	0.0898743	0.934293	0.554612	0.734082
Pcp4l1	2588.74	x30m4	DESeq2_normalized-heart.xlsx	30	4	Heart	RNA	RNA	0.0982866	-0.093611	0.0898743	0.934293	0.554612	0.734082
Pcsk1	1.91694	x6m1	DESeq2_normalized-heart.xlsx	6	1	Heart	RNA	RNA	0.133026	0.183538	1.27186			0.553227
Pcsk1	0	x6m2	DESeq2_normalized-heart.xlsx	6	2	Heart	RNA	RNA	0.133026	0.183538	1.27186			0.553227
Pcsk1	2.00877	x6m3	DESeq2_normalized-heart.xlsx	6	3	Heart	RNA	RNA	0.133026	0.183538	1.27186			0.553227
Pcsk1	3.1254	x6m4	DESeq2_normalized-heart.xlsx	6	4	Heart	RNA	RNA	0.133026	0.183538	1.27186			0.553227
Pcsk1	0.977266	x15m1	DESeq2_normalized-heart.xlsx	15	1	Heart	RNA	RNA	0.133026	0.183538	1.27186			0.553227
Pcsk1	0	x15m2	DESeq2_normalized-heart.xlsx	15	2	Heart	RNA	RNA	0.133026	0.183538	1.27186			0.553227
Pcsk1	0.94413	x15m3	DESeq2_normalized-heart.xlsx	15	3	Heart	RNA	RNA	0.133026	0.183538	1.27186			0.553227
Pcsk1	5.1898	x15m4	DESeq2_normalized-heart.xlsx	15	4	Heart	RNA	RNA	0.133026	0.183538	1.27186			0.553227
Pcsk1	3.11637	x24m1	DESeq2_normalized-heart.xlsx	24	1	Heart	RNA	RNA	0.133026	0.183538	1.27186			0.553227
Pcsk1	1.24049	x24m2	DESeq2_normalized-heart.xlsx	24	2	Heart	RNA	RNA	0.133026	0.183538	1.27186			0.553227
Pcsk1	1.08904	x24m3	DESeq2_normalized-heart.xlsx	24	3	Heart	RNA	RNA	0.133026	0.183538	1.27186			0.553227
Pcsk1	2.44111	x24m4	DESeq2_normalized-heart.xlsx	24	4	Heart	RNA	RNA	0.133026	0.183538	1.27186			0.553227
Pcsk1	4.24469	x30m1	DESeq2_normalized-heart.xlsx	30	1	Heart	RNA	RNA	0.133026	0.183538	1.27186			0.553227
Pcsk1	4.80134	x30m2	DESeq2_normalized-heart.xlsx	30	2	Heart	RNA	RNA	0.133026	0.183538	1.27186			0.553227
Pcsk1	2.69191	x30m3	DESeq2_normalized-heart.xlsx	30	3	Heart	RNA	RNA	0.133026	0.183538	1.27186			0.553227
Pcsk1	4.75143	x30m4	DESeq2_normalized-heart.xlsx	30	4	Heart	RNA	RNA	0.133026	0.183538	1.27186			0.553227
Pcsk1n	0	x6m1	DESeq2_normalized-heart.xlsx	6	1	Heart	RNA	RNA	0	0	3.49541
Pcsk1n	0	x6m2	DESeq2_normalized-heart.xlsx	6	2	Heart	RNA	RNA	0	0	3.49541
Pcsk1n	0	x6m3	DESeq2_normalized-heart.xlsx	6	3	Heart	RNA	RNA	0	0	3.49541
Pcsk1n	0	x6m4	DESeq2_normalized-heart.xlsx	6	4	Heart	RNA	RNA	0	0	3.49541
Pcsk1n	0	x15m1	DESeq2_normalized-heart.xlsx	15	1	Heart	RNA	RNA	0	0	3.49541
Pcsk1n	0	x15m2	DESeq2_normalized-heart.xlsx	15	2	Heart	RNA	RNA	0	0	3.49541
Pcsk1n	0	x15m3	DESeq2_normalized-heart.xlsx	15	3	Heart	RNA	RNA	0	0	3.49541
Pcsk1n	0	x15m4	DESeq2_normalized-heart.xlsx	15	4	Heart	RNA	RNA	0	0	3.49541
Pcsk1n	0	x24m1	DESeq2_normalized-heart.xlsx	24	1	Heart	RNA	RNA	0	0	3.49541
Pcsk1n	0	x24m2	DESeq2_normalized-heart.xlsx	24	2	Heart	RNA	RNA	0	0	3.49541
Pcsk1n	0	x24m3	DESeq2_normalized-heart.xlsx	24	3	Heart	RNA	RNA	0	0	3.49541
Pcsk1n	0	x24m4	DESeq2_normalized-heart.xlsx	24	4	Heart	RNA	RNA	0	0	3.49541
Pcsk1n	0	x30m1	DESeq2_normalized-heart.xlsx	30	1	Heart	RNA	RNA	0	0	3.49541
Pcsk1n	0	x30m2	DESeq2_normalized-heart.xlsx	30	2	Heart	RNA	RNA	0	0	3.49541
Pcsk1n	0	x30m3	DESeq2_normalized-heart.xlsx	30	3	Heart	RNA	RNA	0	0	3.49541
Pcsk1n	7.91905	x30m4	DESeq2_normalized-heart.xlsx	30	4	Heart	RNA	RNA	0	0	3.49541
Pcsk2	0.958472	x6m1	DESeq2_normalized-heart.xlsx	6	1	Heart	RNA	RNA	-2.02097	0.730632	1.24999
Pcsk2	0	x6m2	DESeq2_normalized-heart.xlsx	6	2	Heart	RNA	RNA	-2.02097	0.730632	1.24999
Pcsk2	2.00877	x6m3	DESeq2_normalized-heart.xlsx	6	3	Heart	RNA	RNA	-2.02097	0.730632	1.24999
Pcsk2	0	x6m4	DESeq2_normalized-heart.xlsx	6	4	Heart	RNA	RNA	-2.02097	0.730632	1.24999
Pcsk2	0	x15m1	DESeq2_normalized-heart.xlsx	15	1	Heart	RNA	RNA	-2.02097	0.730632	1.24999
Pcsk2	0	x15m2	DESeq2_normalized-heart.xlsx	15	2	Heart	RNA	RNA	-2.02097	0.730632	1.24999
Pcsk2	0	x15m3	DESeq2_normalized-heart.xlsx	15	3	Heart	RNA	RNA	-2.02097	0.730632	1.24999
Pcsk2	0	x15m4	DESeq2_normalized-heart.xlsx	15	4	Heart	RNA	RNA	-2.02097	0.730632	1.24999
Pcsk2	1.03879	x24m1	DESeq2_normalized-heart.xlsx	24	1	Heart	RNA	RNA	-2.02097	0.730632	1.24999
Pcsk2	1.24049	x24m2	DESeq2_normalized-heart.xlsx	24	2	Heart	RNA	RNA	-2.02097	0.730632	1.24999
Pcsk2	2.17808	x24m3	DESeq2_normalized-heart.xlsx	24	3	Heart	RNA	RNA	-2.02097	0.730632	1.24999
Pcsk2	0	x24m4	DESeq2_normalized-heart.xlsx	24	4	Heart	RNA	RNA	-2.02097	0.730632	1.24999
Pcsk2	0	x30m1	DESeq2_normalized-heart.xlsx	30	1	Heart	RNA	RNA	-2.02097	0.730632	1.24999
Pcsk2	2.88081	x30m2	DESeq2_normalized-heart.xlsx	30	2	Heart	RNA	RNA	-2.02097	0.730632	1.24999
Pcsk2	0.897304	x30m3	DESeq2_normalized-heart.xlsx	30	3	Heart	RNA	RNA	-2.02097	0.730632	1.24999
Pcsk2	3.16762	x30m4	DESeq2_normalized-heart.xlsx	30	4	Heart	RNA	RNA	-2.02097	0.730632	1.24999
Pcsk4	18.211	x6m1	DESeq2_normalized-heart.xlsx	6	1	Heart	RNA	RNA	-0.0103423	0.04668	0.45216	0.99922	0.965724	0.724194
Pcsk4	9.1908	x6m2	DESeq2_normalized-heart.xlsx	6	2	Heart	RNA	RNA	-0.0103423	0.04668	0.45216	0.99922	0.965724	0.724194
Pcsk4	11.0482	x6m3	DESeq2_normalized-heart.xlsx	6	3	Heart	RNA	RNA	-0.0103423	0.04668	0.45216	0.99922	0.965724	0.724194
Pcsk4	12.5016	x6m4	DESeq2_normalized-heart.xlsx	6	4	Heart	RNA	RNA	-0.0103423	0.04668	0.45216	0.99922	0.965724	0.724194
Pcsk4	14.659	x15m1	DESeq2_normalized-heart.xlsx	15	1	Heart	RNA	RNA	-0.0103423	0.04668	0.45216	0.99922	0.965724	0.724194
Pcsk4	10.3148	x15m2	DESeq2_normalized-heart.xlsx	15	2	Heart	RNA	RNA	-0.0103423	0.04668	0.45216	0.99922	0.965724	0.724194
Pcsk4	13.2178	x15m3	DESeq2_normalized-heart.xlsx	15	3	Heart	RNA	RNA	-0.0103423	0.04668	0.45216	0.99922	0.965724	0.724194
Pcsk4	12.1095	x15m4	DESeq2_normalized-heart.xlsx	15	4	Heart	RNA	RNA	-0.0103423	0.04668	0.45216	0.99922	0.965724	0.724194
Pcsk4	20.7758	x24m1	DESeq2_normalized-heart.xlsx	24	1	Heart	RNA	RNA	-0.0103423	0.04668	0.45216	0.99922	0.965724	0.724194
Pcsk4	18.6073	x24m2	DESeq2_normalized-heart.xlsx	24	2	Heart	RNA	RNA	-0.0103423	0.04668	0.45216	0.99922	0.965724	0.724194
Pcsk4	8.71231	x24m3	DESeq2_normalized-heart.xlsx	24	3	Heart	RNA	RNA	-0.0103423	0.04668	0.45216	0.99922	0.965724	0.724194
Pcsk4	0	x24m4	DESeq2_normalized-heart.xlsx	24	4	Heart	RNA	RNA	-0.0103423	0.04668	0.45216	0.99922	0.965724	0.724194
Pcsk4	25.4681	x30m1	DESeq2_normalized-heart.xlsx	30	1	Heart	RNA	RNA	-0.0103423	0.04668	0.45216	0.99922	0.965724	0.724194
Pcsk4	13.4438	x30m2	DESeq2_normalized-heart.xlsx	30	2	Heart	RNA	RNA	-0.0103423	0.04668	0.45216	0.99922	0.965724	0.724194
Pcsk4	17.0488	x30m3	DESeq2_normalized-heart.xlsx	30	3	Heart	RNA	RNA	-0.0103423	0.04668	0.45216	0.99922	0.965724	0.724194
Pcsk4	13.4624	x30m4	DESeq2_normalized-heart.xlsx	30	4	Heart	RNA	RNA	-0.0103423	0.04668	0.45216	0.99922	0.965724	0.724194
Pcsk5	46.0066	x6m1	DESeq2_normalized-heart.xlsx	6	1	Heart	RNA	RNA	-0.00441638	-0.0775641	-0.228769	0.99922	0.866564	0.689209
Pcsk5	43.4474	x6m2	DESeq2_normalized-heart.xlsx	6	2	Heart	RNA	RNA	-0.00441638	-0.0775641	-0.228769	0.99922	0.866564	0.689209
Pcsk5	44.1929	x6m3	DESeq2_normalized-heart.xlsx	6	3	Heart	RNA	RNA	-0.00441638	-0.0775641	-0.228769	0.99922	0.866564	0.689209
Pcsk5	46.881	x6m4	DESeq2_normalized-heart.xlsx	6	4	Heart	RNA	RNA	-0.00441638	-0.0775641	-0.228769	0.99922	0.866564	0.689209
Pcsk5	38.1134	x15m1	DESeq2_normalized-heart.xlsx	15	1	Heart	RNA	RNA	-0.00441638	-0.0775641	-0.228769	0.99922	0.866564	0.689209
Pcsk5	52.7202	x15m2	DESeq2_normalized-heart.xlsx	15	2	Heart	RNA	RNA	-0.00441638	-0.0775641	-0.228769	0.99922	0.866564	0.689209
Pcsk5	51.9272	x15m3	DESeq2_normalized-heart.xlsx	15	3	Heart	RNA	RNA	-0.00441638	-0.0775641	-0.228769	0.99922	0.866564	0.689209
Pcsk5	38.0585	x15m4	DESeq2_normalized-heart.xlsx	15	4	Heart	RNA	RNA	-0.00441638	-0.0775641	-0.228769	0.99922	0.866564	0.689209
Pcsk5	42.5904	x24m1	DESeq2_normalized-heart.xlsx	24	1	Heart	RNA	RNA	-0.00441638	-0.0775641	-0.228769	0.99922	0.866564	0.689209
Pcsk5	43.4171	x24m2	DESeq2_normalized-heart.xlsx	24	2	Heart	RNA	RNA	-0.00441638	-0.0775641	-0.228769	0.99922	0.866564	0.689209
Pcsk5	35.9383	x24m3	DESeq2_normalized-heart.xlsx	24	3	Heart	RNA	RNA	-0.00441638	-0.0775641	-0.228769	0.99922	0.866564	0.689209
Pcsk5	53.7044	x24m4	DESeq2_normalized-heart.xlsx	24	4	Heart	RNA	RNA	-0.00441638	-0.0775641	-0.228769	0.99922	0.866564	0.689209
Pcsk5	35.6554	x30m1	DESeq2_normalized-heart.xlsx	30	1	Heart	RNA	RNA	-0.00441638	-0.0775641	-0.228769	0.99922	0.866564	0.689209
Pcsk5	42.2518	x30m2	DESeq2_normalized-heart.xlsx	30	2	Heart	RNA	RNA	-0.00441638	-0.0775641	-0.228769	0.99922	0.866564	0.689209
Pcsk5	32.3029	x30m3	DESeq2_normalized-heart.xlsx	30	3	Heart	RNA	RNA	-0.00441638	-0.0775641	-0.228769	0.99922	0.866564	0.689209
Pcsk5	43.5548	x30m4	DESeq2_normalized-heart.xlsx	30	4	Heart	RNA	RNA	-0.00441638	-0.0775641	-0.228769	0.99922	0.866564	0.689209
Pcsk6	879.877	x6m1	DESeq2_normalized-heart.xlsx	6	1	Heart	RNA	RNA	0.119576	0.0104544	-0.0787396	0.924498	0.966207	0.838716
Pcsk6	845.554	x6m2	DESeq2_normalized-heart.xlsx	6	2	Heart	RNA	RNA	0.119576	0.0104544	-0.0787396	0.924498	0.966207	0.838716
Pcsk6	922.025	x6m3	DESeq2_normalized-heart.xlsx	6	3	Heart	RNA	RNA	0.119576	0.0104544	-0.0787396	0.924498	0.966207	0.838716
Pcsk6	890.738	x6m4	DESeq2_normalized-heart.xlsx	6	4	Heart	RNA	RNA	0.119576	0.0104544	-0.0787396	0.924498	0.966207	0.838716
Pcsk6	931.335	x15m1	DESeq2_normalized-heart.xlsx	15	1	Heart	RNA	RNA	0.119576	0.0104544	-0.0787396	0.924498	0.966207	0.838716
Pcsk6	942.086	x15m2	DESeq2_normalized-heart.xlsx	15	2	Heart	RNA	RNA	0.119576	0.0104544	-0.0787396	0.924498	0.966207	0.838716
Pcsk6	972.454	x15m3	DESeq2_normalized-heart.xlsx	15	3	Heart	RNA	RNA	0.119576	0.0104544	-0.0787396	0.924498	0.966207	0.838716
Pcsk6	996.441	x15m4	DESeq2_normalized-heart.xlsx	15	4	Heart	RNA	RNA	0.119576	0.0104544	-0.0787396	0.924498	0.966207	0.838716
Pcsk6	1010.74	x24m1	DESeq2_normalized-heart.xlsx	24	1	Heart	RNA	RNA	0.119576	0.0104544	-0.0787396	0.924498	0.966207	0.838716
Pcsk6	914.241	x24m2	DESeq2_normalized-heart.xlsx	24	2	Heart	RNA	RNA	0.119576	0.0104544	-0.0787396	0.924498	0.966207	0.838716
Pcsk6	968.156	x24m3	DESeq2_normalized-heart.xlsx	24	3	Heart	RNA	RNA	0.119576	0.0104544	-0.0787396	0.924498	0.966207	0.838716
Pcsk6	637.129	x24m4	DESeq2_normalized-heart.xlsx	24	4	Heart	RNA	RNA	0.119576	0.0104544	-0.0787396	0.924498	0.966207	0.838716
Pcsk6	824.318	x30m1	DESeq2_normalized-heart.xlsx	30	1	Heart	RNA	RNA	0.119576	0.0104544	-0.0787396	0.924498	0.966207	0.838716
Pcsk6	887.288	x30m2	DESeq2_normalized-heart.xlsx	30	2	Heart	RNA	RNA	0.119576	0.0104544	-0.0787396	0.924498	0.966207	0.838716
Pcsk6	854.233	x30m3	DESeq2_normalized-heart.xlsx	30	3	Heart	RNA	RNA	0.119576	0.0104544	-0.0787396	0.924498	0.966207	0.838716
Pcsk6	784.778	x30m4	DESeq2_normalized-heart.xlsx	30	4	Heart	RNA	RNA	0.119576	0.0104544	-0.0787396	0.924498	0.966207	0.838716
Pcsk7	210.864	x6m1	DESeq2_normalized-heart.xlsx	6	1	Heart	RNA	RNA	-0.0845608	-0.132919	-0.0234167	0.99922	0.658376	0.980703
Pcsk7	218.908	x6m2	DESeq2_normalized-heart.xlsx	6	2	Heart	RNA	RNA	-0.0845608	-0.132919	-0.0234167	0.99922	0.658376	0.980703
Pcsk7	221.969	x6m3	DESeq2_normalized-heart.xlsx	6	3	Heart	RNA	RNA	-0.0845608	-0.132919	-0.0234167	0.99922	0.658376	0.980703
Pcsk7	194.816	x6m4	DESeq2_normalized-heart.xlsx	6	4	Heart	RNA	RNA	-0.0845608	-0.132919	-0.0234167	0.99922	0.658376	0.980703
Pcsk7	178.84	x15m1	DESeq2_normalized-heart.xlsx	15	1	Heart	RNA	RNA	-0.0845608	-0.132919	-0.0234167	0.99922	0.658376	0.980703
Pcsk7	197.128	x15m2	DESeq2_normalized-heart.xlsx	15	2	Heart	RNA	RNA	-0.0845608	-0.132919	-0.0234167	0.99922	0.658376	0.980703
Pcsk7	220.927	x15m3	DESeq2_normalized-heart.xlsx	15	3	Heart	RNA	RNA	-0.0845608	-0.132919	-0.0234167	0.99922	0.658376	0.980703
Pcsk7	201.537	x15m4	DESeq2_normalized-heart.xlsx	15	4	Heart	RNA	RNA	-0.0845608	-0.132919	-0.0234167	0.99922	0.658376	0.980703
Pcsk7	185.944	x24m1	DESeq2_normalized-heart.xlsx	24	1	Heart	RNA	RNA	-0.0845608	-0.132919	-0.0234167	0.99922	0.658376	0.980703
Pcsk7	233.212	x24m2	DESeq2_normalized-heart.xlsx	24	2	Heart	RNA	RNA	-0.0845608	-0.132919	-0.0234167	0.99922	0.658376	0.980703
Pcsk7	229.787	x24m3	DESeq2_normalized-heart.xlsx	24	3	Heart	RNA	RNA	-0.0845608	-0.132919	-0.0234167	0.99922	0.658376	0.980703
Pcsk7	104.968	x24m4	DESeq2_normalized-heart.xlsx	24	4	Heart	RNA	RNA	-0.0845608	-0.132919	-0.0234167	0.99922	0.658376	0.980703
Pcsk7	213.083	x30m1	DESeq2_normalized-heart.xlsx	30	1	Heart	RNA	RNA	-0.0845608	-0.132919	-0.0234167	0.99922	0.658376	0.980703
Pcsk7	193.014	x30m2	DESeq2_normalized-heart.xlsx	30	2	Heart	RNA	RNA	-0.0845608	-0.132919	-0.0234167	0.99922	0.658376	0.980703
Pcsk7	216.25	x30m3	DESeq2_normalized-heart.xlsx	30	3	Heart	RNA	RNA	-0.0845608	-0.132919	-0.0234167	0.99922	0.658376	0.980703
Pcsk7	210.647	x30m4	DESeq2_normalized-heart.xlsx	30	4	Heart	RNA	RNA	-0.0845608	-0.132919	-0.0234167	0.99922	0.658376	0.980703
Pcsk9	0	x6m1	DESeq2_normalized-heart.xlsx	6	1	Heart	RNA	RNA	0	0	0.58818
Pcsk9	0	x6m2	DESeq2_normalized-heart.xlsx	6	2	Heart	RNA	RNA	0	0	0.58818
Pcsk9	0	x6m3	DESeq2_normalized-heart.xlsx	6	3	Heart	RNA	RNA	0	0	0.58818
Pcsk9	0	x6m4	DESeq2_normalized-heart.xlsx	6	4	Heart	RNA	RNA	0	0	0.58818
Pcsk9	0	x15m1	DESeq2_normalized-heart.xlsx	15	1	Heart	RNA	RNA	0	0	0.58818
Pcsk9	0	x15m2	DESeq2_normalized-heart.xlsx	15	2	Heart	RNA	RNA	0	0	0.58818
Pcsk9	0	x15m3	DESeq2_normalized-heart.xlsx	15	3	Heart	RNA	RNA	0	0	0.58818
Pcsk9	0	x15m4	DESeq2_normalized-heart.xlsx	15	4	Heart	RNA	RNA	0	0	0.58818
Pcsk9	0	x24m1	DESeq2_normalized-heart.xlsx	24	1	Heart	RNA	RNA	0	0	0.58818
Pcsk9	0	x24m2	DESeq2_normalized-heart.xlsx	24	2	Heart	RNA	RNA	0	0	0.58818
Pcsk9	0	x24m3	DESeq2_normalized-heart.xlsx	24	3	Heart	RNA	RNA	0	0	0.58818
Pcsk9	0	x24m4	DESeq2_normalized-heart.xlsx	24	4	Heart	RNA	RNA	0	0	0.58818
Pcsk9	0.848937	x30m1	DESeq2_normalized-heart.xlsx	30	1	Heart	RNA	RNA	0	0	0.58818
Pcsk9	0	x30m2	DESeq2_normalized-heart.xlsx	30	2	Heart	RNA	RNA	0	0	0.58818
Pcsk9	0	x30m3	DESeq2_normalized-heart.xlsx	30	3	Heart	RNA	RNA	0	0	0.58818
Pcsk9	0	x30m4	DESeq2_normalized-heart.xlsx	30	4	Heart	RNA	RNA	0	0	0.58818
Pctp	59.4252	x6m1	DESeq2_normalized-heart.xlsx	6	1	Heart	RNA	RNA	0.0741469	0.116337	0.106968	0.99922	0.798373	0.913159
Pctp	47.6251	x6m2	DESeq2_normalized-heart.xlsx	6	2	Heart	RNA	RNA	0.0741469	0.116337	0.106968	0.99922	0.798373	0.913159
Pctp	40.1754	x6m3	DESeq2_normalized-heart.xlsx	6	3	Heart	RNA	RNA	0.0741469	0.116337	0.106968	0.99922	0.798373	0.913159
Pctp	66.6752	x6m4	DESeq2_normalized-heart.xlsx	6	4	Heart	RNA	RNA	0.0741469	0.116337	0.106968	0.99922	0.798373	0.913159
Pctp	58.636	x15m1	DESeq2_normalized-heart.xlsx	15	1	Heart	RNA	RNA	0.0741469	0.116337	0.106968	0.99922	0.798373	0.913159
Pctp	41.2593	x15m2	DESeq2_normalized-heart.xlsx	15	2	Heart	RNA	RNA	0.0741469	0.116337	0.106968	0.99922	0.798373	0.913159
Pctp	57.592	x15m3	DESeq2_normalized-heart.xlsx	15	3	Heart	RNA	RNA	0.0741469	0.116337	0.106968	0.99922	0.798373	0.913159
Pctp	65.7374	x15m4	DESeq2_normalized-heart.xlsx	15	4	Heart	RNA	RNA	0.0741469	0.116337	0.106968	0.99922	0.798373	0.913159
Pctp	66.4826	x24m1	DESeq2_normalized-heart.xlsx	24	1	Heart	RNA	RNA	0.0741469	0.116337	0.106968	0.99922	0.798373	0.913159
Pctp	45.8981	x24m2	DESeq2_normalized-heart.xlsx	24	2	Heart	RNA	RNA	0.0741469	0.116337	0.106968	0.99922	0.798373	0.913159
Pctp	50.0958	x24m3	DESeq2_normalized-heart.xlsx	24	3	Heart	RNA	RNA	0.0741469	0.116337	0.106968	0.99922	0.798373	0.913159
Pctp	73.2332	x24m4	DESeq2_normalized-heart.xlsx	24	4	Heart	RNA	RNA	0.0741469	0.116337	0.106968	0.99922	0.798373	0.913159
Pctp	68.7639	x30m1	DESeq2_normalized-heart.xlsx	30	1	Heart	RNA	RNA	0.0741469	0.116337	0.106968	0.99922	0.798373	0.913159
Pctp	56.6559	x30m2	DESeq2_normalized-heart.xlsx	30	2	Heart	RNA	RNA	0.0741469	0.116337	0.106968	0.99922	0.798373	0.913159
Pctp	52.9409	x30m3	DESeq2_normalized-heart.xlsx	30	3	Heart	RNA	RNA	0.0741469	0.116337	0.106968	0.99922	0.798373	0.913159
Pctp	51.4739	x30m4	DESeq2_normalized-heart.xlsx	30	4	Heart	RNA	RNA	0.0741469	0.116337	0.106968	0.99922	0.798373	0.913159
Pcx	302.877	x6m1	DESeq2_normalized-heart.xlsx	6	1	Heart	RNA	RNA	-0.0443612	-0.205544	-0.27436	0.99922	0.554968	0.53753
Pcx	350.086	x6m2	DESeq2_normalized-heart.xlsx	6	2	Heart	RNA	RNA	-0.0443612	-0.205544	-0.27436	0.99922	0.554968	0.53753
Pcx	329.438	x6m3	DESeq2_normalized-heart.xlsx	6	3	Heart	RNA	RNA	-0.0443612	-0.205544	-0.27436	0.99922	0.554968	0.53753
Pcx	315.665	x6m4	DESeq2_normalized-heart.xlsx	6	4	Heart	RNA	RNA	-0.0443612	-0.205544	-0.27436	0.99922	0.554968	0.53753
Pcx	316.634	x15m1	DESeq2_normalized-heart.xlsx	15	1	Heart	RNA	RNA	-0.0443612	-0.205544	-0.27436	0.99922	0.554968	0.53753
Pcx	322.051	x15m2	DESeq2_normalized-heart.xlsx	15	2	Heart	RNA	RNA	-0.0443612	-0.205544	-0.27436	0.99922	0.554968	0.53753
Pcx	314.395	x15m3	DESeq2_normalized-heart.xlsx	15	3	Heart	RNA	RNA	-0.0443612	-0.205544	-0.27436	0.99922	0.554968	0.53753
Pcx	306.198	x15m4	DESeq2_normalized-heart.xlsx	15	4	Heart	RNA	RNA	-0.0443612	-0.205544	-0.27436	0.99922	0.554968	0.53753
Pcx	311.637	x24m1	DESeq2_normalized-heart.xlsx	24	1	Heart	RNA	RNA	-0.0443612	-0.205544	-0.27436	0.99922	0.554968	0.53753
Pcx	390.754	x24m2	DESeq2_normalized-heart.xlsx	24	2	Heart	RNA	RNA	-0.0443612	-0.205544	-0.27436	0.99922	0.554968	0.53753
Pcx	266.815	x24m3	DESeq2_normalized-heart.xlsx	24	3	Heart	RNA	RNA	-0.0443612	-0.205544	-0.27436	0.99922	0.554968	0.53753
Pcx	141.584	x24m4	DESeq2_normalized-heart.xlsx	24	4	Heart	RNA	RNA	-0.0443612	-0.205544	-0.27436	0.99922	0.554968	0.53753
Pcx	238.551	x30m1	DESeq2_normalized-heart.xlsx	30	1	Heart	RNA	RNA	-0.0443612	-0.205544	-0.27436	0.99922	0.554968	0.53753
Pcx	247.749	x30m2	DESeq2_normalized-heart.xlsx	30	2	Heart	RNA	RNA	-0.0443612	-0.205544	-0.27436	0.99922	0.554968	0.53753
Pcx	305.981	x30m3	DESeq2_normalized-heart.xlsx	30	3	Heart	RNA	RNA	-0.0443612	-0.205544	-0.27436	0.99922	0.554968	0.53753
Pcx	281.126	x30m4	DESeq2_normalized-heart.xlsx	30	4	Heart	RNA	RNA	-0.0443612	-0.205544	-0.27436	0.99922	0.554968	0.53753
Pcyox1	890.42	x6m1	DESeq2_normalized-heart.xlsx	6	1	Heart	RNA	RNA	-0.12831	-0.00327251	-0.157372	0.333028	0.981493	0.0467274
Pcyox1	940.804	x6m2	DESeq2_normalized-heart.xlsx	6	2	Heart	RNA	RNA	-0.12831	-0.00327251	-0.157372	0.333028	0.981493	0.0467274
Pcyox1	963.205	x6m3	DESeq2_normalized-heart.xlsx	6	3	Heart	RNA	RNA	-0.12831	-0.00327251	-0.157372	0.333028	0.981493	0.0467274
Pcyox1	907.407	x6m4	DESeq2_normalized-heart.xlsx	6	4	Heart	RNA	RNA	-0.12831	-0.00327251	-0.157372	0.333028	0.981493	0.0467274
Pcyox1	892.244	x15m1	DESeq2_normalized-heart.xlsx	15	1	Heart	RNA	RNA	-0.12831	-0.00327251	-0.157372	0.333028	0.981493	0.0467274
Pcyox1	830.916	x15m2	DESeq2_normalized-heart.xlsx	15	2	Heart	RNA	RNA	-0.12831	-0.00327251	-0.157372	0.333028	0.981493	0.0467274
Pcyox1	854.438	x15m3	DESeq2_normalized-heart.xlsx	15	3	Heart	RNA	RNA	-0.12831	-0.00327251	-0.157372	0.333028	0.981493	0.0467274
Pcyox1	810.473	x15m4	DESeq2_normalized-heart.xlsx	15	4	Heart	RNA	RNA	-0.12831	-0.00327251	-0.157372	0.333028	0.981493	0.0467274
Pcyox1	928.679	x24m1	DESeq2_normalized-heart.xlsx	24	1	Heart	RNA	RNA	-0.12831	-0.00327251	-0.157372	0.333028	0.981493	0.0467274
Pcyox1	890.672	x24m2	DESeq2_normalized-heart.xlsx	24	2	Heart	RNA	RNA	-0.12831	-0.00327251	-0.157372	0.333028	0.981493	0.0467274
Pcyox1	919.149	x24m3	DESeq2_normalized-heart.xlsx	24	3	Heart	RNA	RNA	-0.12831	-0.00327251	-0.157372	0.333028	0.981493	0.0467274
Pcyox1	969.12	x24m4	DESeq2_normalized-heart.xlsx	24	4	Heart	RNA	RNA	-0.12831	-0.00327251	-0.157372	0.333028	0.981493	0.0467274
Pcyox1	824.318	x30m1	DESeq2_normalized-heart.xlsx	30	1	Heart	RNA	RNA	-0.12831	-0.00327251	-0.157372	0.333028	0.981493	0.0467274
Pcyox1	875.765	x30m2	DESeq2_normalized-heart.xlsx	30	2	Heart	RNA	RNA	-0.12831	-0.00327251	-0.157372	0.333028	0.981493	0.0467274
Pcyox1	821.93	x30m3	DESeq2_normalized-heart.xlsx	30	3	Heart	RNA	RNA	-0.12831	-0.00327251	-0.157372	0.333028	0.981493	0.0467274
Pcyox1	800.616	x30m4	DESeq2_normalized-heart.xlsx	30	4	Heart	RNA	RNA	-0.12831	-0.00327251	-0.157372	0.333028	0.981493	0.0467274
Pcyox1l	10.5432	x6m1	DESeq2_normalized-heart.xlsx	6	1	Heart	RNA	RNA	0.0956637	-0.291186	-0.00624735	0.99922	0.743873	1
Pcyox1l	20.8882	x6m2	DESeq2_normalized-heart.xlsx	6	2	Heart	RNA	RNA	0.0956637	-0.291186	-0.00624735	0.99922	0.743873	1
Pcyox1l	17.0745	x6m3	DESeq2_normalized-heart.xlsx	6	3	Heart	RNA	RNA	0.0956637	-0.291186	-0.00624735	0.99922	0.743873	1
Pcyox1l	23.9614	x6m4	DESeq2_normalized-heart.xlsx	6	4	Heart	RNA	RNA	0.0956637	-0.291186	-0.00624735	0.99922	0.743873	1
Pcyox1l	14.659	x15m1	DESeq2_normalized-heart.xlsx	15	1	Heart	RNA	RNA	0.0956637	-0.291186	-0.00624735	0.99922	0.743873	1
Pcyox1l	24.0679	x15m2	DESeq2_normalized-heart.xlsx	15	2	Heart	RNA	RNA	0.0956637	-0.291186	-0.00624735	0.99922	0.743873	1
Pcyox1l	20.7709	x15m3	DESeq2_normalized-heart.xlsx	15	3	Heart	RNA	RNA	0.0956637	-0.291186	-0.00624735	0.99922	0.743873	1
Pcyox1l	18.1643	x15m4	DESeq2_normalized-heart.xlsx	15	4	Heart	RNA	RNA	0.0956637	-0.291186	-0.00624735	0.99922	0.743873	1
Pcyox1l	12.4655	x24m1	DESeq2_normalized-heart.xlsx	24	1	Heart	RNA	RNA	0.0956637	-0.291186	-0.00624735	0.99922	0.743873	1
Pcyox1l	29.7718	x24m2	DESeq2_normalized-heart.xlsx	24	2	Heart	RNA	RNA	0.0956637	-0.291186	-0.00624735	0.99922	0.743873	1
Pcyox1l	13.0685	x24m3	DESeq2_normalized-heart.xlsx	24	3	Heart	RNA	RNA	0.0956637	-0.291186	-0.00624735	0.99922	0.743873	1
Pcyox1l	0	x24m4	DESeq2_normalized-heart.xlsx	24	4	Heart	RNA	RNA	0.0956637	-0.291186	-0.00624735	0.99922	0.743873	1
Pcyox1l	16.9787	x30m1	DESeq2_normalized-heart.xlsx	30	1	Heart	RNA	RNA	0.0956637	-0.291186	-0.00624735	0.99922	0.743873	1
Pcyox1l	22.0862	x30m2	DESeq2_normalized-heart.xlsx	30	2	Heart	RNA	RNA	0.0956637	-0.291186	-0.00624735	0.99922	0.743873	1
Pcyox1l	11.6649	x30m3	DESeq2_normalized-heart.xlsx	30	3	Heart	RNA	RNA	0.0956637	-0.291186	-0.00624735	0.99922	0.743873	1
Pcyox1l	21.3814	x30m4	DESeq2_normalized-heart.xlsx	30	4	Heart	RNA	RNA	0.0956637	-0.291186	-0.00624735	0.99922	0.743873	1
Pcyt1a	1160.71	x6m1	DESeq2_normalized-heart.xlsx	6	1	Heart	RNA	RNA	0.0135744	-0.148972	-0.195462	0.99922	0.136962	0.0246345
Pcyt1a	1117.94	x6m2	DESeq2_normalized-heart.xlsx	6	2	Heart	RNA	RNA	0.0135744	-0.148972	-0.195462	0.99922	0.136962	0.0246345
Pcyt1a	1254.48	x6m3	DESeq2_normalized-heart.xlsx	6	3	Heart	RNA	RNA	0.0135744	-0.148972	-0.195462	0.99922	0.136962	0.0246345
Pcyt1a	1207.45	x6m4	DESeq2_normalized-heart.xlsx	6	4	Heart	RNA	RNA	0.0135744	-0.148972	-0.195462	0.99922	0.136962	0.0246345
Pcyt1a	1117.99	x15m1	DESeq2_normalized-heart.xlsx	15	1	Heart	RNA	RNA	0.0135744	-0.148972	-0.195462	0.99922	0.136962	0.0246345
Pcyt1a	1261.85	x15m2	DESeq2_normalized-heart.xlsx	15	2	Heart	RNA	RNA	0.0135744	-0.148972	-0.195462	0.99922	0.136962	0.0246345
Pcyt1a	1261.36	x15m3	DESeq2_normalized-heart.xlsx	15	3	Heart	RNA	RNA	0.0135744	-0.148972	-0.195462	0.99922	0.136962	0.0246345
Pcyt1a	1144.35	x15m4	DESeq2_normalized-heart.xlsx	15	4	Heart	RNA	RNA	0.0135744	-0.148972	-0.195462	0.99922	0.136962	0.0246345
Pcyt1a	1081.38	x24m1	DESeq2_normalized-heart.xlsx	24	1	Heart	RNA	RNA	0.0135744	-0.148972	-0.195462	0.99922	0.136962	0.0246345
Pcyt1a	1055.66	x24m2	DESeq2_normalized-heart.xlsx	24	2	Heart	RNA	RNA	0.0135744	-0.148972	-0.195462	0.99922	0.136962	0.0246345
Pcyt1a	1087.95	x24m3	DESeq2_normalized-heart.xlsx	24	3	Heart	RNA	RNA	0.0135744	-0.148972	-0.195462	0.99922	0.136962	0.0246345
Pcyt1a	1039.91	x24m4	DESeq2_normalized-heart.xlsx	24	4	Heart	RNA	RNA	0.0135744	-0.148972	-0.195462	0.99922	0.136962	0.0246345
Pcyt1a	973.731	x30m1	DESeq2_normalized-heart.xlsx	30	1	Heart	RNA	RNA	0.0135744	-0.148972	-0.195462	0.99922	0.136962	0.0246345
Pcyt1a	1018.85	x30m2	DESeq2_normalized-heart.xlsx	30	2	Heart	RNA	RNA	0.0135744	-0.148972	-0.195462	0.99922	0.136962	0.0246345
Pcyt1a	1101.89	x30m3	DESeq2_normalized-heart.xlsx	30	3	Heart	RNA	RNA	0.0135744	-0.148972	-0.195462	0.99922	0.136962	0.0246345
Pcyt1a	1042.94	x30m4	DESeq2_normalized-heart.xlsx	30	4	Heart	RNA	RNA	0.0135744	-0.148972	-0.195462	0.99922	0.136962	0.0246345
Pcyt1b	0.958472	x6m1	DESeq2_normalized-heart.xlsx	6	1	Heart	RNA	RNA	0.431851	1.28728	0.684036		0.456867	0.859056
Pcyt1b	1.67106	x6m2	DESeq2_normalized-heart.xlsx	6	2	Heart	RNA	RNA	0.431851	1.28728	0.684036		0.456867	0.859056
Pcyt1b	2.00877	x6m3	DESeq2_normalized-heart.xlsx	6	3	Heart	RNA	RNA	0.431851	1.28728	0.684036		0.456867	0.859056
Pcyt1b	4.1672	x6m4	DESeq2_normalized-heart.xlsx	6	4	Heart	RNA	RNA	0.431851	1.28728	0.684036		0.456867	0.859056
Pcyt1b	1.95453	x15m1	DESeq2_normalized-heart.xlsx	15	1	Heart	RNA	RNA	0.431851	1.28728	0.684036		0.456867	0.859056
Pcyt1b	4.58436	x15m2	DESeq2_normalized-heart.xlsx	15	2	Heart	RNA	RNA	0.431851	1.28728	0.684036		0.456867	0.859056
Pcyt1b	0.94413	x15m3	DESeq2_normalized-heart.xlsx	15	3	Heart	RNA	RNA	0.431851	1.28728	0.684036		0.456867	0.859056
Pcyt1b	4.32483	x15m4	DESeq2_normalized-heart.xlsx	15	4	Heart	RNA	RNA	0.431851	1.28728	0.684036		0.456867	0.859056
Pcyt1b	8.31032	x24m1	DESeq2_normalized-heart.xlsx	24	1	Heart	RNA	RNA	0.431851	1.28728	0.684036		0.456867	0.859056
Pcyt1b	9.92392	x24m2	DESeq2_normalized-heart.xlsx	24	2	Heart	RNA	RNA	0.431851	1.28728	0.684036		0.456867	0.859056
Pcyt1b	0	x24m3	DESeq2_normalized-heart.xlsx	24	3	Heart	RNA	RNA	0.431851	1.28728	0.684036		0.456867	0.859056
Pcyt1b	2.44111	x24m4	DESeq2_normalized-heart.xlsx	24	4	Heart	RNA	RNA	0.431851	1.28728	0.684036		0.456867	0.859056
Pcyt1b	5.09362	x30m1	DESeq2_normalized-heart.xlsx	30	1	Heart	RNA	RNA	0.431851	1.28728	0.684036		0.456867	0.859056
Pcyt1b	5.76161	x30m2	DESeq2_normalized-heart.xlsx	30	2	Heart	RNA	RNA	0.431851	1.28728	0.684036		0.456867	0.859056
Pcyt1b	0	x30m3	DESeq2_normalized-heart.xlsx	30	3	Heart	RNA	RNA	0.431851	1.28728	0.684036		0.456867	0.859056
Pcyt1b	3.16762	x30m4	DESeq2_normalized-heart.xlsx	30	4	Heart	RNA	RNA	0.431851	1.28728	0.684036		0.456867	0.859056
Pcyt2	425.561	x6m1	DESeq2_normalized-heart.xlsx	6	1	Heart	RNA	RNA	0.0762756	-0.236247	-0.0155259	0.99922	0.397634	0.988428
Pcyt2	360.948	x6m2	DESeq2_normalized-heart.xlsx	6	2	Heart	RNA	RNA	0.0762756	-0.236247	-0.0155259	0.99922	0.397634	0.988428
Pcyt2	344.504	x6m3	DESeq2_normalized-heart.xlsx	6	3	Heart	RNA	RNA	0.0762756	-0.236247	-0.0155259	0.99922	0.397634	0.988428
Pcyt2	408.385	x6m4	DESeq2_normalized-heart.xlsx	6	4	Heart	RNA	RNA	0.0762756	-0.236247	-0.0155259	0.99922	0.397634	0.988428
Pcyt2	383.088	x15m1	DESeq2_normalized-heart.xlsx	15	1	Heart	RNA	RNA	0.0762756	-0.236247	-0.0155259	0.99922	0.397634	0.988428
Pcyt2	428.638	x15m2	DESeq2_normalized-heart.xlsx	15	2	Heart	RNA	RNA	0.0762756	-0.236247	-0.0155259	0.99922	0.397634	0.988428
Pcyt2	389.926	x15m3	DESeq2_normalized-heart.xlsx	15	3	Heart	RNA	RNA	0.0762756	-0.236247	-0.0155259	0.99922	0.397634	0.988428
Pcyt2	421.239	x15m4	DESeq2_normalized-heart.xlsx	15	4	Heart	RNA	RNA	0.0762756	-0.236247	-0.0155259	0.99922	0.397634	0.988428
Pcyt2	377.081	x24m1	DESeq2_normalized-heart.xlsx	24	1	Heart	RNA	RNA	0.0762756	-0.236247	-0.0155259	0.99922	0.397634	0.988428
Pcyt2	384.552	x24m2	DESeq2_normalized-heart.xlsx	24	2	Heart	RNA	RNA	0.0762756	-0.236247	-0.0155259	0.99922	0.397634	0.988428
Pcyt2	348.492	x24m3	DESeq2_normalized-heart.xlsx	24	3	Heart	RNA	RNA	0.0762756	-0.236247	-0.0155259	0.99922	0.397634	0.988428
Pcyt2	175.76	x24m4	DESeq2_normalized-heart.xlsx	24	4	Heart	RNA	RNA	0.0762756	-0.236247	-0.0155259	0.99922	0.397634	0.988428
Pcyt2	381.173	x30m1	DESeq2_normalized-heart.xlsx	30	1	Heart	RNA	RNA	0.0762756	-0.236247	-0.0155259	0.99922	0.397634	0.988428
Pcyt2	399.472	x30m2	DESeq2_normalized-heart.xlsx	30	2	Heart	RNA	RNA	0.0762756	-0.236247	-0.0155259	0.99922	0.397634	0.988428
Pcyt2	372.381	x30m3	DESeq2_normalized-heart.xlsx	30	3	Heart	RNA	RNA	0.0762756	-0.236247	-0.0155259	0.99922	0.397634	0.988428
Pcyt2	369.82	x30m4	DESeq2_normalized-heart.xlsx	30	4	Heart	RNA	RNA	0.0762756	-0.236247	-0.0155259	0.99922	0.397634	0.988428
Pdap1	578.917	x6m1	DESeq2_normalized-heart.xlsx	6	1	Heart	RNA	RNA	-0.0205098	0.0834202	0.0534973	0.99922	0.727154	0.927455
Pdap1	604.922	x6m2	DESeq2_normalized-heart.xlsx	6	2	Heart	RNA	RNA	-0.0205098	0.0834202	0.0534973	0.99922	0.727154	0.927455
Pdap1	639.793	x6m3	DESeq2_normalized-heart.xlsx	6	3	Heart	RNA	RNA	-0.0205098	0.0834202	0.0534973	0.99922	0.727154	0.927455
Pdap1	582.366	x6m4	DESeq2_normalized-heart.xlsx	6	4	Heart	RNA	RNA	-0.0205098	0.0834202	0.0534973	0.99922	0.727154	0.927455
Pdap1	570.723	x15m1	DESeq2_normalized-heart.xlsx	15	1	Heart	RNA	RNA	-0.0205098	0.0834202	0.0534973	0.99922	0.727154	0.927455
Pdap1	576.484	x15m2	DESeq2_normalized-heart.xlsx	15	2	Heart	RNA	RNA	-0.0205098	0.0834202	0.0534973	0.99922	0.727154	0.927455
Pdap1	611.797	x15m3	DESeq2_normalized-heart.xlsx	15	3	Heart	RNA	RNA	-0.0205098	0.0834202	0.0534973	0.99922	0.727154	0.927455
Pdap1	612.396	x15m4	DESeq2_normalized-heart.xlsx	15	4	Heart	RNA	RNA	-0.0205098	0.0834202	0.0534973	0.99922	0.727154	0.927455
Pdap1	553.675	x24m1	DESeq2_normalized-heart.xlsx	24	1	Heart	RNA	RNA	-0.0205098	0.0834202	0.0534973	0.99922	0.727154	0.927455
Pdap1	559.461	x24m2	DESeq2_normalized-heart.xlsx	24	2	Heart	RNA	RNA	-0.0205098	0.0834202	0.0534973	0.99922	0.727154	0.927455
Pdap1	583.725	x24m3	DESeq2_normalized-heart.xlsx	24	3	Heart	RNA	RNA	-0.0205098	0.0834202	0.0534973	0.99922	0.727154	0.927455
Pdap1	883.681	x24m4	DESeq2_normalized-heart.xlsx	24	4	Heart	RNA	RNA	-0.0205098	0.0834202	0.0534973	0.99922	0.727154	0.927455
Pdap1	565.392	x30m1	DESeq2_normalized-heart.xlsx	30	1	Heart	RNA	RNA	-0.0205098	0.0834202	0.0534973	0.99922	0.727154	0.927455
Pdap1	635.698	x30m2	DESeq2_normalized-heart.xlsx	30	2	Heart	RNA	RNA	-0.0205098	0.0834202	0.0534973	0.99922	0.727154	0.927455
Pdap1	643.367	x30m3	DESeq2_normalized-heart.xlsx	30	3	Heart	RNA	RNA	-0.0205098	0.0834202	0.0534973	0.99922	0.727154	0.927455
Pdap1	652.53	x30m4	DESeq2_normalized-heart.xlsx	30	4	Heart	RNA	RNA	-0.0205098	0.0834202	0.0534973	0.99922	0.727154	0.927455
Pdc	0	x6m1	DESeq2_normalized-heart.xlsx	6	1	Heart	RNA	RNA
Pdc	0	x6m2	DESeq2_normalized-heart.xlsx	6	2	Heart	RNA	RNA
Pdc	0	x6m3	DESeq2_normalized-heart.xlsx	6	3	Heart	RNA	RNA
Pdc	0	x6m4	DESeq2_normalized-heart.xlsx	6	4	Heart	RNA	RNA
Pdc	0	x15m1	DESeq2_normalized-heart.xlsx	15	1	Heart	RNA	RNA
Pdc	0	x15m2	DESeq2_normalized-heart.xlsx	15	2	Heart	RNA	RNA
Pdc	0	x15m3	DESeq2_normalized-heart.xlsx	15	3	Heart	RNA	RNA
Pdc	0	x15m4	DESeq2_normalized-heart.xlsx	15	4	Heart	RNA	RNA
Pdc	0	x24m1	DESeq2_normalized-heart.xlsx	24	1	Heart	RNA	RNA
Pdc	0	x24m2	DESeq2_normalized-heart.xlsx	24	2	Heart	RNA	RNA
Pdc	0	x24m3	DESeq2_normalized-heart.xlsx	24	3	Heart	RNA	RNA
Pdc	0	x24m4	DESeq2_normalized-heart.xlsx	24	4	Heart	RNA	RNA
Pdc	0	x30m1	DESeq2_normalized-heart.xlsx	30	1	Heart	RNA	RNA
Pdc	0	x30m2	DESeq2_normalized-heart.xlsx	30	2	Heart	RNA	RNA
Pdc	0	x30m3	DESeq2_normalized-heart.xlsx	30	3	Heart	RNA	RNA
Pdc	0	x30m4	DESeq2_normalized-heart.xlsx	30	4	Heart	RNA	RNA
Pdcd1	0	x6m1	DESeq2_normalized-heart.xlsx	6	1	Heart	RNA	RNA	3.83534	3.12877	4.32316			0.0179178
Pdcd1	0	x6m2	DESeq2_normalized-heart.xlsx	6	2	Heart	RNA	RNA	3.83534	3.12877	4.32316			0.0179178
Pdcd1	0	x6m3	DESeq2_normalized-heart.xlsx	6	3	Heart	RNA	RNA	3.83534	3.12877	4.32316			0.0179178
Pdcd1	0	x6m4	DESeq2_normalized-heart.xlsx	6	4	Heart	RNA	RNA	3.83534	3.12877	4.32316			0.0179178
Pdcd1	3.90906	x15m1	DESeq2_normalized-heart.xlsx	15	1	Heart	RNA	RNA	3.83534	3.12877	4.32316			0.0179178
Pdcd1	4.58436	x15m2	DESeq2_normalized-heart.xlsx	15	2	Heart	RNA	RNA	3.83534	3.12877	4.32316			0.0179178
Pdcd1	0.94413	x15m3	DESeq2_normalized-heart.xlsx	15	3	Heart	RNA	RNA	3.83534	3.12877	4.32316			0.0179178
Pdcd1	0.864966	x15m4	DESeq2_normalized-heart.xlsx	15	4	Heart	RNA	RNA	3.83534	3.12877	4.32316			0.0179178
Pdcd1	3.11637	x24m1	DESeq2_normalized-heart.xlsx	24	1	Heart	RNA	RNA	3.83534	3.12877	4.32316			0.0179178
Pdcd1	1.24049	x24m2	DESeq2_normalized-heart.xlsx	24	2	Heart	RNA	RNA	3.83534	3.12877	4.32316			0.0179178
Pdcd1	1.08904	x24m3	DESeq2_normalized-heart.xlsx	24	3	Heart	RNA	RNA	3.83534	3.12877	4.32316			0.0179178
Pdcd1	0	x24m4	DESeq2_normalized-heart.xlsx	24	4	Heart	RNA	RNA	3.83534	3.12877	4.32316			0.0179178
Pdcd1	5.09362	x30m1	DESeq2_normalized-heart.xlsx	30	1	Heart	RNA	RNA	3.83534	3.12877	4.32316			0.0179178
Pdcd1	4.80134	x30m2	DESeq2_normalized-heart.xlsx	30	2	Heart	RNA	RNA	3.83534	3.12877	4.32316			0.0179178
Pdcd1	2.69191	x30m3	DESeq2_normalized-heart.xlsx	30	3	Heart	RNA	RNA	3.83534	3.12877	4.32316			0.0179178
Pdcd1	1.58381	x30m4	DESeq2_normalized-heart.xlsx	30	4	Heart	RNA	RNA	3.83534	3.12877	4.32316			0.0179178
Pdcd10	182.11	x6m1	DESeq2_normalized-heart.xlsx	6	1	Heart	RNA	RNA	0.23979	0.573664	0.203794	0.946485	0.0893895	0.778317
Pdcd10	191.336	x6m2	DESeq2_normalized-heart.xlsx	6	2	Heart	RNA	RNA	0.23979	0.573664	0.203794	0.946485	0.0893895	0.778317
Pdcd10	202.886	x6m3	DESeq2_normalized-heart.xlsx	6	3	Heart	RNA	RNA	0.23979	0.573664	0.203794	0.946485	0.0893895	0.778317
Pdcd10	168.772	x6m4	DESeq2_normalized-heart.xlsx	6	4	Heart	RNA	RNA	0.23979	0.573664	0.203794	0.946485	0.0893895	0.778317
Pdcd10	217.93	x15m1	DESeq2_normalized-heart.xlsx	15	1	Heart	RNA	RNA	0.23979	0.573664	0.203794	0.946485	0.0893895	0.778317
Pdcd10	242.971	x15m2	DESeq2_normalized-heart.xlsx	15	2	Heart	RNA	RNA	0.23979	0.573664	0.203794	0.946485	0.0893895	0.778317
Pdcd10	207.709	x15m3	DESeq2_normalized-heart.xlsx	15	3	Heart	RNA	RNA	0.23979	0.573664	0.203794	0.946485	0.0893895	0.778317
Pdcd10	211.917	x15m4	DESeq2_normalized-heart.xlsx	15	4	Heart	RNA	RNA	0.23979	0.573664	0.203794	0.946485	0.0893895	0.778317
Pdcd10	190.099	x24m1	DESeq2_normalized-heart.xlsx	24	1	Heart	RNA	RNA	0.23979	0.573664	0.203794	0.946485	0.0893895	0.778317
Pdcd10	225.769	x24m2	DESeq2_normalized-heart.xlsx	24	2	Heart	RNA	RNA	0.23979	0.573664	0.203794	0.946485	0.0893895	0.778317
Pdcd10	225.431	x24m3	DESeq2_normalized-heart.xlsx	24	3	Heart	RNA	RNA	0.23979	0.573664	0.203794	0.946485	0.0893895	0.778317
Pdcd10	488.221	x24m4	DESeq2_normalized-heart.xlsx	24	4	Heart	RNA	RNA	0.23979	0.573664	0.203794	0.946485	0.0893895	0.778317
Pdcd10	224.968	x30m1	DESeq2_normalized-heart.xlsx	30	1	Heart	RNA	RNA	0.23979	0.573664	0.203794	0.946485	0.0893895	0.778317
Pdcd10	214.14	x30m2	DESeq2_normalized-heart.xlsx	30	2	Heart	RNA	RNA	0.23979	0.573664	0.203794	0.946485	0.0893895	0.778317
Pdcd10	211.764	x30m3	DESeq2_normalized-heart.xlsx	30	3	Heart	RNA	RNA	0.23979	0.573664	0.203794	0.946485	0.0893895	0.778317
Pdcd10	207.479	x30m4	DESeq2_normalized-heart.xlsx	30	4	Heart	RNA	RNA	0.23979	0.573664	0.203794	0.946485	0.0893895	0.778317
Pdcd11	253.037	x6m1	DESeq2_normalized-heart.xlsx	6	1	Heart	RNA	RNA	0.0935051	-0.0557826	-0.00825903	0.970781	0.78289	0.989724
Pdcd11	277.395	x6m2	DESeq2_normalized-heart.xlsx	6	2	Heart	RNA	RNA	0.0935051	-0.0557826	-0.00825903	0.970781	0.78289	0.989724
Pdcd11	253.105	x6m3	DESeq2_normalized-heart.xlsx	6	3	Heart	RNA	RNA	0.0935051	-0.0557826	-0.00825903	0.970781	0.78289	0.989724
Pdcd11	260.45	x6m4	DESeq2_normalized-heart.xlsx	6	4	Heart	RNA	RNA	0.0935051	-0.0557826	-0.00825903	0.970781	0.78289	0.989724
Pdcd11	255.066	x15m1	DESeq2_normalized-heart.xlsx	15	1	Heart	RNA	RNA	0.0935051	-0.0557826	-0.00825903	0.970781	0.78289	0.989724
Pdcd11	280.792	x15m2	DESeq2_normalized-heart.xlsx	15	2	Heart	RNA	RNA	0.0935051	-0.0557826	-0.00825903	0.970781	0.78289	0.989724
Pdcd11	288.904	x15m3	DESeq2_normalized-heart.xlsx	15	3	Heart	RNA	RNA	0.0935051	-0.0557826	-0.00825903	0.970781	0.78289	0.989724
Pdcd11	289.764	x15m4	DESeq2_normalized-heart.xlsx	15	4	Heart	RNA	RNA	0.0935051	-0.0557826	-0.00825903	0.970781	0.78289	0.989724
Pdcd11	253.465	x24m1	DESeq2_normalized-heart.xlsx	24	1	Heart	RNA	RNA	0.0935051	-0.0557826	-0.00825903	0.970781	0.78289	0.989724
Pdcd11	231.972	x24m2	DESeq2_normalized-heart.xlsx	24	2	Heart	RNA	RNA	0.0935051	-0.0557826	-0.00825903	0.970781	0.78289	0.989724
Pdcd11	258.102	x24m3	DESeq2_normalized-heart.xlsx	24	3	Heart	RNA	RNA	0.0935051	-0.0557826	-0.00825903	0.970781	0.78289	0.989724
Pdcd11	266.081	x24m4	DESeq2_normalized-heart.xlsx	24	4	Heart	RNA	RNA	0.0935051	-0.0557826	-0.00825903	0.970781	0.78289	0.989724
Pdcd11	219.875	x30m1	DESeq2_normalized-heart.xlsx	30	1	Heart	RNA	RNA	0.0935051	-0.0557826	-0.00825903	0.970781	0.78289	0.989724
Pdcd11	272.716	x30m2	DESeq2_normalized-heart.xlsx	30	2	Heart	RNA	RNA	0.0935051	-0.0557826	-0.00825903	0.970781	0.78289	0.989724
Pdcd11	265.602	x30m3	DESeq2_normalized-heart.xlsx	30	3	Heart	RNA	RNA	0.0935051	-0.0557826	-0.00825903	0.970781	0.78289	0.989724
Pdcd11	281.126	x30m4	DESeq2_normalized-heart.xlsx	30	4	Heart	RNA	RNA	0.0935051	-0.0557826	-0.00825903	0.970781	0.78289	0.989724
Pdcd1lg2	1.91694	x6m1	DESeq2_normalized-heart.xlsx	6	1	Heart	RNA	RNA	-2.00586	-2.25095	-0.448156
Pdcd1lg2	0.835528	x6m2	DESeq2_normalized-heart.xlsx	6	2	Heart	RNA	RNA	-2.00586	-2.25095	-0.448156
Pdcd1lg2	2.00877	x6m3	DESeq2_normalized-heart.xlsx	6	3	Heart	RNA	RNA	-2.00586	-2.25095	-0.448156
Pdcd1lg2	0	x6m4	DESeq2_normalized-heart.xlsx	6	4	Heart	RNA	RNA	-2.00586	-2.25095	-0.448156
Pdcd1lg2	0.977266	x15m1	DESeq2_normalized-heart.xlsx	15	1	Heart	RNA	RNA	-2.00586	-2.25095	-0.448156
Pdcd1lg2	0	x15m2	DESeq2_normalized-heart.xlsx	15	2	Heart	RNA	RNA	-2.00586	-2.25095	-0.448156
Pdcd1lg2	0	x15m3	DESeq2_normalized-heart.xlsx	15	3	Heart	RNA	RNA	-2.00586	-2.25095	-0.448156
Pdcd1lg2	0	x15m4	DESeq2_normalized-heart.xlsx	15	4	Heart	RNA	RNA	-2.00586	-2.25095	-0.448156
Pdcd1lg2	0	x24m1	DESeq2_normalized-heart.xlsx	24	1	Heart	RNA	RNA	-2.00586	-2.25095	-0.448156
Pdcd1lg2	0	x24m2	DESeq2_normalized-heart.xlsx	24	2	Heart	RNA	RNA	-2.00586	-2.25095	-0.448156
Pdcd1lg2	0	x24m3	DESeq2_normalized-heart.xlsx	24	3	Heart	RNA	RNA	-2.00586	-2.25095	-0.448156
Pdcd1lg2	0	x24m4	DESeq2_normalized-heart.xlsx	24	4	Heart	RNA	RNA	-2.00586	-2.25095	-0.448156
Pdcd1lg2	1.69787	x30m1	DESeq2_normalized-heart.xlsx	30	1	Heart	RNA	RNA	-2.00586	-2.25095	-0.448156
Pdcd1lg2	0	x30m2	DESeq2_normalized-heart.xlsx	30	2	Heart	RNA	RNA	-2.00586	-2.25095	-0.448156
Pdcd1lg2	1.79461	x30m3	DESeq2_normalized-heart.xlsx	30	3	Heart	RNA	RNA	-2.00586	-2.25095	-0.448156
Pdcd1lg2	0	x30m4	DESeq2_normalized-heart.xlsx	30	4	Heart	RNA	RNA	-2.00586	-2.25095	-0.448156
Pdcd2	98.7226	x6m1	DESeq2_normalized-heart.xlsx	6	1	Heart	RNA	RNA	-0.129379	0.0350859	-0.249796	0.99922	0.939338	0.598538
Pdcd2	90.237	x6m2	DESeq2_normalized-heart.xlsx	6	2	Heart	RNA	RNA	-0.129379	0.0350859	-0.249796	0.99922	0.939338	0.598538
Pdcd2	90.3946	x6m3	DESeq2_normalized-heart.xlsx	6	3	Heart	RNA	RNA	-0.129379	0.0350859	-0.249796	0.99922	0.939338	0.598538
Pdcd2	87.5111	x6m4	DESeq2_normalized-heart.xlsx	6	4	Heart	RNA	RNA	-0.129379	0.0350859	-0.249796	0.99922	0.939338	0.598538
Pdcd2	88.9312	x15m1	DESeq2_normalized-heart.xlsx	15	1	Heart	RNA	RNA	-0.129379	0.0350859	-0.249796	0.99922	0.939338	0.598538
Pdcd2	85.9568	x15m2	DESeq2_normalized-heart.xlsx	15	2	Heart	RNA	RNA	-0.129379	0.0350859	-0.249796	0.99922	0.939338	0.598538
Pdcd2	83.0835	x15m3	DESeq2_normalized-heart.xlsx	15	3	Heart	RNA	RNA	-0.129379	0.0350859	-0.249796	0.99922	0.939338	0.598538
Pdcd2	77.847	x15m4	DESeq2_normalized-heart.xlsx	15	4	Heart	RNA	RNA	-0.129379	0.0350859	-0.249796	0.99922	0.939338	0.598538
Pdcd2	71.6766	x24m1	DESeq2_normalized-heart.xlsx	24	1	Heart	RNA	RNA	-0.129379	0.0350859	-0.249796	0.99922	0.939338	0.598538
Pdcd2	84.3533	x24m2	DESeq2_normalized-heart.xlsx	24	2	Heart	RNA	RNA	-0.129379	0.0350859	-0.249796	0.99922	0.939338	0.598538
Pdcd2	81.6779	x24m3	DESeq2_normalized-heart.xlsx	24	3	Heart	RNA	RNA	-0.129379	0.0350859	-0.249796	0.99922	0.939338	0.598538
Pdcd2	156.231	x24m4	DESeq2_normalized-heart.xlsx	24	4	Heart	RNA	RNA	-0.129379	0.0350859	-0.249796	0.99922	0.939338	0.598538
Pdcd2	79.8001	x30m1	DESeq2_normalized-heart.xlsx	30	1	Heart	RNA	RNA	-0.129379	0.0350859	-0.249796	0.99922	0.939338	0.598538
Pdcd2	88.3447	x30m2	DESeq2_normalized-heart.xlsx	30	2	Heart	RNA	RNA	-0.129379	0.0350859	-0.249796	0.99922	0.939338	0.598538
Pdcd2	65.5032	x30m3	DESeq2_normalized-heart.xlsx	30	3	Heart	RNA	RNA	-0.129379	0.0350859	-0.249796	0.99922	0.939338	0.598538
Pdcd2	75.231	x30m4	DESeq2_normalized-heart.xlsx	30	4	Heart	RNA	RNA	-0.129379	0.0350859	-0.249796	0.99922	0.939338	0.598538
Pdcd2l	117.892	x6m1	DESeq2_normalized-heart.xlsx	6	1	Heart	RNA	RNA	0.0432139	-0.0319169	-0.0518296	0.99922	0.934012	0.952185
Pdcd2l	101.099	x6m2	DESeq2_normalized-heart.xlsx	6	2	Heart	RNA	RNA	0.0432139	-0.0319169	-0.0518296	0.99922	0.934012	0.952185
Pdcd2l	113.495	x6m3	DESeq2_normalized-heart.xlsx	6	3	Heart	RNA	RNA	0.0432139	-0.0319169	-0.0518296	0.99922	0.934012	0.952185
Pdcd2l	104.18	x6m4	DESeq2_normalized-heart.xlsx	6	4	Heart	RNA	RNA	0.0432139	-0.0319169	-0.0518296	0.99922	0.934012	0.952185
Pdcd2l	116.295	x15m1	DESeq2_normalized-heart.xlsx	15	1	Heart	RNA	RNA	0.0432139	-0.0319169	-0.0518296	0.99922	0.934012	0.952185
Pdcd2l	126.07	x15m2	DESeq2_normalized-heart.xlsx	15	2	Heart	RNA	RNA	0.0432139	-0.0319169	-0.0518296	0.99922	0.934012	0.952185
Pdcd2l	87.8041	x15m3	DESeq2_normalized-heart.xlsx	15	3	Heart	RNA	RNA	0.0432139	-0.0319169	-0.0518296	0.99922	0.934012	0.952185
Pdcd2l	120.23	x15m4	DESeq2_normalized-heart.xlsx	15	4	Heart	RNA	RNA	0.0432139	-0.0319169	-0.0518296	0.99922	0.934012	0.952185
Pdcd2l	108.034	x24m1	DESeq2_normalized-heart.xlsx	24	1	Heart	RNA	RNA	0.0432139	-0.0319169	-0.0518296	0.99922	0.934012	0.952185
Pdcd2l	107.923	x24m2	DESeq2_normalized-heart.xlsx	24	2	Heart	RNA	RNA	0.0432139	-0.0319169	-0.0518296	0.99922	0.934012	0.952185
Pdcd2l	126.329	x24m3	DESeq2_normalized-heart.xlsx	24	3	Heart	RNA	RNA	0.0432139	-0.0319169	-0.0518296	0.99922	0.934012	0.952185
Pdcd2l	73.2332	x24m4	DESeq2_normalized-heart.xlsx	24	4	Heart	RNA	RNA	0.0432139	-0.0319169	-0.0518296	0.99922	0.934012	0.952185
Pdcd2l	91.6852	x30m1	DESeq2_normalized-heart.xlsx	30	1	Heart	RNA	RNA	0.0432139	-0.0319169	-0.0518296	0.99922	0.934012	0.952185
Pdcd2l	120.994	x30m2	DESeq2_normalized-heart.xlsx	30	2	Heart	RNA	RNA	0.0432139	-0.0319169	-0.0518296	0.99922	0.934012	0.952185
Pdcd2l	108.574	x30m3	DESeq2_normalized-heart.xlsx	30	3	Heart	RNA	RNA	0.0432139	-0.0319169	-0.0518296	0.99922	0.934012	0.952185
Pdcd2l	100.572	x30m4	DESeq2_normalized-heart.xlsx	30	4	Heart	RNA	RNA	0.0432139	-0.0319169	-0.0518296	0.99922	0.934012	0.952185
Pdcd4	206.071	x6m1	DESeq2_normalized-heart.xlsx	6	1	Heart	RNA	RNA	-0.0120133	0.343902	0.0827924	0.99922	0.325483	0.936592
Pdcd4	171.283	x6m2	DESeq2_normalized-heart.xlsx	6	2	Heart	RNA	RNA	-0.0120133	0.343902	0.0827924	0.99922	0.325483	0.936592
Pdcd4	177.776	x6m3	DESeq2_normalized-heart.xlsx	6	3	Heart	RNA	RNA	-0.0120133	0.343902	0.0827924	0.99922	0.325483	0.936592
Pdcd4	188.566	x6m4	DESeq2_normalized-heart.xlsx	6	4	Heart	RNA	RNA	-0.0120133	0.343902	0.0827924	0.99922	0.325483	0.936592
Pdcd4	180.794	x15m1	DESeq2_normalized-heart.xlsx	15	1	Heart	RNA	RNA	-0.0120133	0.343902	0.0827924	0.99922	0.325483	0.936592
Pdcd4	170.767	x15m2	DESeq2_normalized-heart.xlsx	15	2	Heart	RNA	RNA	-0.0120133	0.343902	0.0827924	0.99922	0.325483	0.936592
Pdcd4	213.373	x15m3	DESeq2_normalized-heart.xlsx	15	3	Heart	RNA	RNA	-0.0120133	0.343902	0.0827924	0.99922	0.325483	0.936592
Pdcd4	172.128	x15m4	DESeq2_normalized-heart.xlsx	15	4	Heart	RNA	RNA	-0.0120133	0.343902	0.0827924	0.99922	0.325483	0.936592
Pdcd4	185.944	x24m1	DESeq2_normalized-heart.xlsx	24	1	Heart	RNA	RNA	-0.0120133	0.343902	0.0827924	0.99922	0.325483	0.936592
Pdcd4	192.276	x24m2	DESeq2_normalized-heart.xlsx	24	2	Heart	RNA	RNA	-0.0120133	0.343902	0.0827924	0.99922	0.325483	0.936592
Pdcd4	196.027	x24m3	DESeq2_normalized-heart.xlsx	24	3	Heart	RNA	RNA	-0.0120133	0.343902	0.0827924	0.99922	0.325483	0.936592
Pdcd4	388.136	x24m4	DESeq2_normalized-heart.xlsx	24	4	Heart	RNA	RNA	-0.0120133	0.343902	0.0827924	0.99922	0.325483	0.936592
Pdcd4	225.817	x30m1	DESeq2_normalized-heart.xlsx	30	1	Heart	RNA	RNA	-0.0120133	0.343902	0.0827924	0.99922	0.325483	0.936592
Pdcd4	216.06	x30m2	DESeq2_normalized-heart.xlsx	30	2	Heart	RNA	RNA	-0.0120133	0.343902	0.0827924	0.99922	0.325483	0.936592
Pdcd4	157.925	x30m3	DESeq2_normalized-heart.xlsx	30	3	Heart	RNA	RNA	-0.0120133	0.343902	0.0827924	0.99922	0.325483	0.936592
Pdcd4	187.682	x30m4	DESeq2_normalized-heart.xlsx	30	4	Heart	RNA	RNA	-0.0120133	0.343902	0.0827924	0.99922	0.325483	0.936592
Pdcd5	772.528	x6m1	DESeq2_normalized-heart.xlsx	6	1	Heart	RNA	RNA	-0.0126561	0.121882	-0.0776886	0.99922	0.595748	0.879654
Pdcd5	663.409	x6m2	DESeq2_normalized-heart.xlsx	6	2	Heart	RNA	RNA	-0.0126561	0.121882	-0.0776886	0.99922	0.595748	0.879654
Pdcd5	739.227	x6m3	DESeq2_normalized-heart.xlsx	6	3	Heart	RNA	RNA	-0.0126561	0.121882	-0.0776886	0.99922	0.595748	0.879654
Pdcd5	683.42	x6m4	DESeq2_normalized-heart.xlsx	6	4	Heart	RNA	RNA	-0.0126561	0.121882	-0.0776886	0.99922	0.595748	0.879654
Pdcd5	665.518	x15m1	DESeq2_normalized-heart.xlsx	15	1	Heart	RNA	RNA	-0.0126561	0.121882	-0.0776886	0.99922	0.595748	0.879654
Pdcd5	699.115	x15m2	DESeq2_normalized-heart.xlsx	15	2	Heart	RNA	RNA	-0.0126561	0.121882	-0.0776886	0.99922	0.595748	0.879654
Pdcd5	700.545	x15m3	DESeq2_normalized-heart.xlsx	15	3	Heart	RNA	RNA	-0.0126561	0.121882	-0.0776886	0.99922	0.595748	0.879654
Pdcd5	767.225	x15m4	DESeq2_normalized-heart.xlsx	15	4	Heart	RNA	RNA	-0.0126561	0.121882	-0.0776886	0.99922	0.595748	0.879654
Pdcd5	680.408	x24m1	DESeq2_normalized-heart.xlsx	24	1	Heart	RNA	RNA	-0.0126561	0.121882	-0.0776886	0.99922	0.595748	0.879654
Pdcd5	702.117	x24m2	DESeq2_normalized-heart.xlsx	24	2	Heart	RNA	RNA	-0.0126561	0.121882	-0.0776886	0.99922	0.595748	0.879654
Pdcd5	688.273	x24m3	DESeq2_normalized-heart.xlsx	24	3	Heart	RNA	RNA	-0.0126561	0.121882	-0.0776886	0.99922	0.595748	0.879654
Pdcd5	1069.2	x24m4	DESeq2_normalized-heart.xlsx	24	4	Heart	RNA	RNA	-0.0126561	0.121882	-0.0776886	0.99922	0.595748	0.879654
Pdcd5	643.494	x30m1	DESeq2_normalized-heart.xlsx	30	1	Heart	RNA	RNA	-0.0126561	0.121882	-0.0776886	0.99922	0.595748	0.879654
Pdcd5	696.195	x30m2	DESeq2_normalized-heart.xlsx	30	2	Heart	RNA	RNA	-0.0126561	0.121882	-0.0776886	0.99922	0.595748	0.879654
Pdcd5	728.611	x30m3	DESeq2_normalized-heart.xlsx	30	3	Heart	RNA	RNA	-0.0126561	0.121882	-0.0776886	0.99922	0.595748	0.879654
Pdcd5	640.652	x30m4	DESeq2_normalized-heart.xlsx	30	4	Heart	RNA	RNA	-0.0126561	0.121882	-0.0776886	0.99922	0.595748	0.879654
Pdcd6	295.209	x6m1	DESeq2_normalized-heart.xlsx	6	1	Heart	RNA	RNA	0.250823	0.151759	0.132628	0.131876	0.323578	0.493615
Pdcd6	278.231	x6m2	DESeq2_normalized-heart.xlsx	6	2	Heart	RNA	RNA	0.250823	0.151759	0.132628	0.131876	0.323578	0.493615
Pdcd6	313.368	x6m3	DESeq2_normalized-heart.xlsx	6	3	Heart	RNA	RNA	0.250823	0.151759	0.132628	0.131876	0.323578	0.493615
Pdcd6	326.083	x6m4	DESeq2_normalized-heart.xlsx	6	4	Heart	RNA	RNA	0.250823	0.151759	0.132628	0.131876	0.323578	0.493615
Pdcd6	357.679	x15m1	DESeq2_normalized-heart.xlsx	15	1	Heart	RNA	RNA	0.250823	0.151759	0.132628	0.131876	0.323578	0.493615
Pdcd6	362.165	x15m2	DESeq2_normalized-heart.xlsx	15	2	Heart	RNA	RNA	0.250823	0.151759	0.132628	0.131876	0.323578	0.493615
Pdcd6	345.552	x15m3	DESeq2_normalized-heart.xlsx	15	3	Heart	RNA	RNA	0.250823	0.151759	0.132628	0.131876	0.323578	0.493615
Pdcd6	374.53	x15m4	DESeq2_normalized-heart.xlsx	15	4	Heart	RNA	RNA	0.250823	0.151759	0.132628	0.131876	0.323578	0.493615
Pdcd6	305.404	x24m1	DESeq2_normalized-heart.xlsx	24	1	Heart	RNA	RNA	0.250823	0.151759	0.132628	0.131876	0.323578	0.493615
Pdcd6	377.109	x24m2	DESeq2_normalized-heart.xlsx	24	2	Heart	RNA	RNA	0.250823	0.151759	0.132628	0.131876	0.323578	0.493615
Pdcd6	353.938	x24m3	DESeq2_normalized-heart.xlsx	24	3	Heart	RNA	RNA	0.250823	0.151759	0.132628	0.131876	0.323578	0.493615
Pdcd6	297.815	x24m4	DESeq2_normalized-heart.xlsx	24	4	Heart	RNA	RNA	0.250823	0.151759	0.132628	0.131876	0.323578	0.493615
Pdcd6	311.56	x30m1	DESeq2_normalized-heart.xlsx	30	1	Heart	RNA	RNA	0.250823	0.151759	0.132628	0.131876	0.323578	0.493615
Pdcd6	338.975	x30m2	DESeq2_normalized-heart.xlsx	30	2	Heart	RNA	RNA	0.250823	0.151759	0.132628	0.131876	0.323578	0.493615
Pdcd6	342.77	x30m3	DESeq2_normalized-heart.xlsx	30	3	Heart	RNA	RNA	0.250823	0.151759	0.132628	0.131876	0.323578	0.493615
Pdcd6	334.184	x30m4	DESeq2_normalized-heart.xlsx	30	4	Heart	RNA	RNA	0.250823	0.151759	0.132628	0.131876	0.323578	0.493615
Pdcd6ip	860.708	x6m1	DESeq2_normalized-heart.xlsx	6	1	Heart	RNA	RNA	0.0353327	-0.0562898	0.0373296	0.99922	0.658449	0.892748
Pdcd6ip	910.725	x6m2	DESeq2_normalized-heart.xlsx	6	2	Heart	RNA	RNA	0.0353327	-0.0562898	0.0373296	0.99922	0.658449	0.892748
Pdcd6ip	956.174	x6m3	DESeq2_normalized-heart.xlsx	6	3	Heart	RNA	RNA	0.0353327	-0.0562898	0.0373296	0.99922	0.658449	0.892748
Pdcd6ip	892.822	x6m4	DESeq2_normalized-heart.xlsx	6	4	Heart	RNA	RNA	0.0353327	-0.0562898	0.0373296	0.99922	0.658449	0.892748
Pdcd6ip	847.29	x15m1	DESeq2_normalized-heart.xlsx	15	1	Heart	RNA	RNA	0.0353327	-0.0562898	0.0373296	0.99922	0.658449	0.892748
Pdcd6ip	940.94	x15m2	DESeq2_normalized-heart.xlsx	15	2	Heart	RNA	RNA	0.0353327	-0.0562898	0.0373296	0.99922	0.658449	0.892748
Pdcd6ip	972.454	x15m3	DESeq2_normalized-heart.xlsx	15	3	Heart	RNA	RNA	0.0353327	-0.0562898	0.0373296	0.99922	0.658449	0.892748
Pdcd6ip	948.868	x15m4	DESeq2_normalized-heart.xlsx	15	4	Heart	RNA	RNA	0.0353327	-0.0562898	0.0373296	0.99922	0.658449	0.892748
Pdcd6ip	889.205	x24m1	DESeq2_normalized-heart.xlsx	24	1	Heart	RNA	RNA	0.0353327	-0.0562898	0.0373296	0.99922	0.658449	0.892748
Pdcd6ip	839.812	x24m2	DESeq2_normalized-heart.xlsx	24	2	Heart	RNA	RNA	0.0353327	-0.0562898	0.0373296	0.99922	0.658449	0.892748
Pdcd6ip	829.848	x24m3	DESeq2_normalized-heart.xlsx	24	3	Heart	RNA	RNA	0.0353327	-0.0562898	0.0373296	0.99922	0.658449	0.892748
Pdcd6ip	939.826	x24m4	DESeq2_normalized-heart.xlsx	24	4	Heart	RNA	RNA	0.0353327	-0.0562898	0.0373296	0.99922	0.658449	0.892748
Pdcd6ip	885.441	x30m1	DESeq2_normalized-heart.xlsx	30	1	Heart	RNA	RNA	0.0353327	-0.0562898	0.0373296	0.99922	0.658449	0.892748
Pdcd6ip	902.653	x30m2	DESeq2_normalized-heart.xlsx	30	2	Heart	RNA	RNA	0.0353327	-0.0562898	0.0373296	0.99922	0.658449	0.892748
Pdcd6ip	923.326	x30m3	DESeq2_normalized-heart.xlsx	30	3	Heart	RNA	RNA	0.0353327	-0.0562898	0.0373296	0.99922	0.658449	0.892748
Pdcd6ip	1001.76	x30m4	DESeq2_normalized-heart.xlsx	30	4	Heart	RNA	RNA	0.0353327	-0.0562898	0.0373296	0.99922	0.658449	0.892748
Pdcd7	128.435	x6m1	DESeq2_normalized-heart.xlsx	6	1	Heart	RNA	RNA	0.00223668	-0.0264986	-0.00970958	0.99922	0.92991	0.990782
Pdcd7	133.684	x6m2	DESeq2_normalized-heart.xlsx	6	2	Heart	RNA	RNA	0.00223668	-0.0264986	-0.00970958	0.99922	0.92991	0.990782
Pdcd7	148.649	x6m3	DESeq2_normalized-heart.xlsx	6	3	Heart	RNA	RNA	0.00223668	-0.0264986	-0.00970958	0.99922	0.92991	0.990782
Pdcd7	120.849	x6m4	DESeq2_normalized-heart.xlsx	6	4	Heart	RNA	RNA	0.00223668	-0.0264986	-0.00970958	0.99922	0.92991	0.990782
Pdcd7	131.931	x15m1	DESeq2_normalized-heart.xlsx	15	1	Heart	RNA	RNA	0.00223668	-0.0264986	-0.00970958	0.99922	0.92991	0.990782
Pdcd7	143.261	x15m2	DESeq2_normalized-heart.xlsx	15	2	Heart	RNA	RNA	0.00223668	-0.0264986	-0.00970958	0.99922	0.92991	0.990782
Pdcd7	137.843	x15m3	DESeq2_normalized-heart.xlsx	15	3	Heart	RNA	RNA	0.00223668	-0.0264986	-0.00970958	0.99922	0.92991	0.990782
Pdcd7	121.095	x15m4	DESeq2_normalized-heart.xlsx	15	4	Heart	RNA	RNA	0.00223668	-0.0264986	-0.00970958	0.99922	0.92991	0.990782
Pdcd7	140.237	x24m1	DESeq2_normalized-heart.xlsx	24	1	Heart	RNA	RNA	0.00223668	-0.0264986	-0.00970958	0.99922	0.92991	0.990782
Pdcd7	114.125	x24m2	DESeq2_normalized-heart.xlsx	24	2	Heart	RNA	RNA	0.00223668	-0.0264986	-0.00970958	0.99922	0.92991	0.990782
Pdcd7	126.329	x24m3	DESeq2_normalized-heart.xlsx	24	3	Heart	RNA	RNA	0.00223668	-0.0264986	-0.00970958	0.99922	0.92991	0.990782
Pdcd7	146.466	x24m4	DESeq2_normalized-heart.xlsx	24	4	Heart	RNA	RNA	0.00223668	-0.0264986	-0.00970958	0.99922	0.92991	0.990782
Pdcd7	144.319	x30m1	DESeq2_normalized-heart.xlsx	30	1	Heart	RNA	RNA	0.00223668	-0.0264986	-0.00970958	0.99922	0.92991	0.990782
Pdcd7	137.318	x30m2	DESeq2_normalized-heart.xlsx	30	2	Heart	RNA	RNA	0.00223668	-0.0264986	-0.00970958	0.99922	0.92991	0.990782
Pdcd7	117.547	x30m3	DESeq2_normalized-heart.xlsx	30	3	Heart	RNA	RNA	0.00223668	-0.0264986	-0.00970958	0.99922	0.92991	0.990782
Pdcd7	129.081	x30m4	DESeq2_normalized-heart.xlsx	30	4	Heart	RNA	RNA	0.00223668	-0.0264986	-0.00970958	0.99922	0.92991	0.990782
Pdcl	201.279	x6m1	DESeq2_normalized-heart.xlsx	6	1	Heart	RNA	RNA	-0.071421	0.0911551	-0.12902	0.99922	0.693052	0.699334
Pdcl	207.211	x6m2	DESeq2_normalized-heart.xlsx	6	2	Heart	RNA	RNA	-0.071421	0.0911551	-0.12902	0.99922	0.693052	0.699334
Pdcl	154.675	x6m3	DESeq2_normalized-heart.xlsx	6	3	Heart	RNA	RNA	-0.071421	0.0911551	-0.12902	0.99922	0.693052	0.699334
Pdcl	181.273	x6m4	DESeq2_normalized-heart.xlsx	6	4	Heart	RNA	RNA	-0.071421	0.0911551	-0.12902	0.99922	0.693052	0.699334
Pdcl	188.612	x15m1	DESeq2_normalized-heart.xlsx	15	1	Heart	RNA	RNA	-0.071421	0.0911551	-0.12902	0.99922	0.693052	0.699334
Pdcl	170.767	x15m2	DESeq2_normalized-heart.xlsx	15	2	Heart	RNA	RNA	-0.071421	0.0911551	-0.12902	0.99922	0.693052	0.699334
Pdcl	198.267	x15m3	DESeq2_normalized-heart.xlsx	15	3	Heart	RNA	RNA	-0.071421	0.0911551	-0.12902	0.99922	0.693052	0.699334
Pdcl	153.099	x15m4	DESeq2_normalized-heart.xlsx	15	4	Heart	RNA	RNA	-0.071421	0.0911551	-0.12902	0.99922	0.693052	0.699334
Pdcl	201.525	x24m1	DESeq2_normalized-heart.xlsx	24	1	Heart	RNA	RNA	-0.071421	0.0911551	-0.12902	0.99922	0.693052	0.699334
Pdcl	188.554	x24m2	DESeq2_normalized-heart.xlsx	24	2	Heart	RNA	RNA	-0.071421	0.0911551	-0.12902	0.99922	0.693052	0.699334
Pdcl	194.938	x24m3	DESeq2_normalized-heart.xlsx	24	3	Heart	RNA	RNA	-0.071421	0.0911551	-0.12902	0.99922	0.693052	0.699334
Pdcl	214.817	x24m4	DESeq2_normalized-heart.xlsx	24	4	Heart	RNA	RNA	-0.071421	0.0911551	-0.12902	0.99922	0.693052	0.699334
Pdcl	179.126	x30m1	DESeq2_normalized-heart.xlsx	30	1	Heart	RNA	RNA	-0.071421	0.0911551	-0.12902	0.99922	0.693052	0.699334
Pdcl	176.689	x30m2	DESeq2_normalized-heart.xlsx	30	2	Heart	RNA	RNA	-0.071421	0.0911551	-0.12902	0.99922	0.693052	0.699334
Pdcl	159.72	x30m3	DESeq2_normalized-heart.xlsx	30	3	Heart	RNA	RNA	-0.071421	0.0911551	-0.12902	0.99922	0.693052	0.699334
Pdcl	167.092	x30m4	DESeq2_normalized-heart.xlsx	30	4	Heart	RNA	RNA	-0.071421	0.0911551	-0.12902	0.99922	0.693052	0.699334
Pdcl2	0	x6m1	DESeq2_normalized-heart.xlsx	6	1	Heart	RNA	RNA
Pdcl2	0	x6m2	DESeq2_normalized-heart.xlsx	6	2	Heart	RNA	RNA
Pdcl2	0	x6m3	DESeq2_normalized-heart.xlsx	6	3	Heart	RNA	RNA
Pdcl2	0	x6m4	DESeq2_normalized-heart.xlsx	6	4	Heart	RNA	RNA
Pdcl2	0	x15m1	DESeq2_normalized-heart.xlsx	15	1	Heart	RNA	RNA
Pdcl2	0	x15m2	DESeq2_normalized-heart.xlsx	15	2	Heart	RNA	RNA
Pdcl2	0	x15m3	DESeq2_normalized-heart.xlsx	15	3	Heart	RNA	RNA
Pdcl2	0	x15m4	DESeq2_normalized-heart.xlsx	15	4	Heart	RNA	RNA
Pdcl2	0	x24m1	DESeq2_normalized-heart.xlsx	24	1	Heart	RNA	RNA
Pdcl2	0	x24m2	DESeq2_normalized-heart.xlsx	24	2	Heart	RNA	RNA
Pdcl2	0	x24m3	DESeq2_normalized-heart.xlsx	24	3	Heart	RNA	RNA
Pdcl2	0	x24m4	DESeq2_normalized-heart.xlsx	24	4	Heart	RNA	RNA
Pdcl2	0	x30m1	DESeq2_normalized-heart.xlsx	30	1	Heart	RNA	RNA
Pdcl2	0	x30m2	DESeq2_normalized-heart.xlsx	30	2	Heart	RNA	RNA
Pdcl2	0	x30m3	DESeq2_normalized-heart.xlsx	30	3	Heart	RNA	RNA
Pdcl2	0	x30m4	DESeq2_normalized-heart.xlsx	30	4	Heart	RNA	RNA
Pdcl3	543.453	x6m1	DESeq2_normalized-heart.xlsx	6	1	Heart	RNA	RNA	0.0533354	0.258917	0.174474	0.99922	0.086857	0.364599
Pdcl3	515.521	x6m2	DESeq2_normalized-heart.xlsx	6	2	Heart	RNA	RNA	0.0533354	0.258917	0.174474	0.99922	0.086857	0.364599
Pdcl3	532.324	x6m3	DESeq2_normalized-heart.xlsx	6	3	Heart	RNA	RNA	0.0533354	0.258917	0.174474	0.99922	0.086857	0.364599
Pdcl3	560.488	x6m4	DESeq2_normalized-heart.xlsx	6	4	Heart	RNA	RNA	0.0533354	0.258917	0.174474	0.99922	0.086857	0.364599
Pdcl3	585.382	x15m1	DESeq2_normalized-heart.xlsx	15	1	Heart	RNA	RNA	0.0533354	0.258917	0.174474	0.99922	0.086857	0.364599
Pdcl3	558.146	x15m2	DESeq2_normalized-heart.xlsx	15	2	Heart	RNA	RNA	0.0533354	0.258917	0.174474	0.99922	0.086857	0.364599
Pdcl3	569.311	x15m3	DESeq2_normalized-heart.xlsx	15	3	Heart	RNA	RNA	0.0533354	0.258917	0.174474	0.99922	0.086857	0.364599
Pdcl3	519.845	x15m4	DESeq2_normalized-heart.xlsx	15	4	Heart	RNA	RNA	0.0533354	0.258917	0.174474	0.99922	0.086857	0.364599
Pdcl3	587.955	x24m1	DESeq2_normalized-heart.xlsx	24	1	Heart	RNA	RNA	0.0533354	0.258917	0.174474	0.99922	0.086857	0.364599
Pdcl3	574.347	x24m2	DESeq2_normalized-heart.xlsx	24	2	Heart	RNA	RNA	0.0533354	0.258917	0.174474	0.99922	0.086857	0.364599
Pdcl3	649.067	x24m3	DESeq2_normalized-heart.xlsx	24	3	Heart	RNA	RNA	0.0533354	0.258917	0.174474	0.99922	0.086857	0.364599
Pdcl3	788.478	x24m4	DESeq2_normalized-heart.xlsx	24	4	Heart	RNA	RNA	0.0533354	0.258917	0.174474	0.99922	0.086857	0.364599
Pdcl3	549.262	x30m1	DESeq2_normalized-heart.xlsx	30	1	Heart	RNA	RNA	0.0533354	0.258917	0.174474	0.99922	0.086857	0.364599
Pdcl3	645.301	x30m2	DESeq2_normalized-heart.xlsx	30	2	Heart	RNA	RNA	0.0533354	0.258917	0.174474	0.99922	0.086857	0.364599
Pdcl3	667.594	x30m3	DESeq2_normalized-heart.xlsx	30	3	Heart	RNA	RNA	0.0533354	0.258917	0.174474	0.99922	0.086857	0.364599
Pdcl3	567.004	x30m4	DESeq2_normalized-heart.xlsx	30	4	Heart	RNA	RNA	0.0533354	0.258917	0.174474	0.99922	0.086857	0.364599
Pde10a	28.7542	x6m1	DESeq2_normalized-heart.xlsx	6	1	Heart	RNA	RNA	0.175037	-0.138818	-0.132212	0.99922	0.834628	0.930336
Pde10a	46.7896	x6m2	DESeq2_normalized-heart.xlsx	6	2	Heart	RNA	RNA	0.175037	-0.138818	-0.132212	0.99922	0.834628	0.930336
Pde10a	37.1622	x6m3	DESeq2_normalized-heart.xlsx	6	3	Heart	RNA	RNA	0.175037	-0.138818	-0.132212	0.99922	0.834628	0.930336
Pde10a	69.8006	x6m4	DESeq2_normalized-heart.xlsx	6	4	Heart	RNA	RNA	0.175037	-0.138818	-0.132212	0.99922	0.834628	0.930336
Pde10a	26.3862	x15m1	DESeq2_normalized-heart.xlsx	15	1	Heart	RNA	RNA	0.175037	-0.138818	-0.132212	0.99922	0.834628	0.930336
Pde10a	71.0576	x15m2	DESeq2_normalized-heart.xlsx	15	2	Heart	RNA	RNA	0.175037	-0.138818	-0.132212	0.99922	0.834628	0.930336
Pde10a	61.3685	x15m3	DESeq2_normalized-heart.xlsx	15	3	Heart	RNA	RNA	0.175037	-0.138818	-0.132212	0.99922	0.834628	0.930336
Pde10a	47.5731	x15m4	DESeq2_normalized-heart.xlsx	15	4	Heart	RNA	RNA	0.175037	-0.138818	-0.132212	0.99922	0.834628	0.930336
Pde10a	44.668	x24m1	DESeq2_normalized-heart.xlsx	24	1	Heart	RNA	RNA	0.175037	-0.138818	-0.132212	0.99922	0.834628	0.930336
Pde10a	34.7337	x24m2	DESeq2_normalized-heart.xlsx	24	2	Heart	RNA	RNA	0.175037	-0.138818	-0.132212	0.99922	0.834628	0.930336
Pde10a	42.4725	x24m3	DESeq2_normalized-heart.xlsx	24	3	Heart	RNA	RNA	0.175037	-0.138818	-0.132212	0.99922	0.834628	0.930336
Pde10a	43.9399	x24m4	DESeq2_normalized-heart.xlsx	24	4	Heart	RNA	RNA	0.175037	-0.138818	-0.132212	0.99922	0.834628	0.930336
Pde10a	46.6915	x30m1	DESeq2_normalized-heart.xlsx	30	1	Heart	RNA	RNA	0.175037	-0.138818	-0.132212	0.99922	0.834628	0.930336
Pde10a	45.1326	x30m2	DESeq2_normalized-heart.xlsx	30	2	Heart	RNA	RNA	0.175037	-0.138818	-0.132212	0.99922	0.834628	0.930336
Pde10a	33.2002	x30m3	DESeq2_normalized-heart.xlsx	30	3	Heart	RNA	RNA	0.175037	-0.138818	-0.132212	0.99922	0.834628	0.930336
Pde10a	41.1791	x30m4	DESeq2_normalized-heart.xlsx	30	4	Heart	RNA	RNA	0.175037	-0.138818	-0.132212	0.99922	0.834628	0.930336
Pde11a	14.3771	x6m1	DESeq2_normalized-heart.xlsx	6	1	Heart	RNA	RNA	0.305203	0.927951	0.393723	0.953473	0.0210164	0.557923
Pde11a	34.2566	x6m2	DESeq2_normalized-heart.xlsx	6	2	Heart	RNA	RNA	0.305203	0.927951	0.393723	0.953473	0.0210164	0.557923
Pde11a	20.0877	x6m3	DESeq2_normalized-heart.xlsx	6	3	Heart	RNA	RNA	0.305203	0.927951	0.393723	0.953473	0.0210164	0.557923
Pde11a	29.1704	x6m4	DESeq2_normalized-heart.xlsx	6	4	Heart	RNA	RNA	0.305203	0.927951	0.393723	0.953473	0.0210164	0.557923
Pde11a	34.2043	x15m1	DESeq2_normalized-heart.xlsx	15	1	Heart	RNA	RNA	0.305203	0.927951	0.393723	0.953473	0.0210164	0.557923
Pde11a	36.6749	x15m2	DESeq2_normalized-heart.xlsx	15	2	Heart	RNA	RNA	0.305203	0.927951	0.393723	0.953473	0.0210164	0.557923
Pde11a	26.4357	x15m3	DESeq2_normalized-heart.xlsx	15	3	Heart	RNA	RNA	0.305203	0.927951	0.393723	0.953473	0.0210164	0.557923
Pde11a	25.084	x15m4	DESeq2_normalized-heart.xlsx	15	4	Heart	RNA	RNA	0.305203	0.927951	0.393723	0.953473	0.0210164	0.557923
Pde11a	55.0559	x24m1	DESeq2_normalized-heart.xlsx	24	1	Heart	RNA	RNA	0.305203	0.927951	0.393723	0.953473	0.0210164	0.557923
Pde11a	37.2147	x24m2	DESeq2_normalized-heart.xlsx	24	2	Heart	RNA	RNA	0.305203	0.927951	0.393723	0.953473	0.0210164	0.557923
Pde11a	47.9177	x24m3	DESeq2_normalized-heart.xlsx	24	3	Heart	RNA	RNA	0.305203	0.927951	0.393723	0.953473	0.0210164	0.557923
Pde11a	46.381	x24m4	DESeq2_normalized-heart.xlsx	24	4	Heart	RNA	RNA	0.305203	0.927951	0.393723	0.953473	0.0210164	0.557923
Pde11a	39.0511	x30m1	DESeq2_normalized-heart.xlsx	30	1	Heart	RNA	RNA	0.305203	0.927951	0.393723	0.953473	0.0210164	0.557923
Pde11a	37.4505	x30m2	DESeq2_normalized-heart.xlsx	30	2	Heart	RNA	RNA	0.305203	0.927951	0.393723	0.953473	0.0210164	0.557923
Pde11a	27.8164	x30m3	DESeq2_normalized-heart.xlsx	30	3	Heart	RNA	RNA	0.305203	0.927951	0.393723	0.953473	0.0210164	0.557923
Pde11a	25.341	x30m4	DESeq2_normalized-heart.xlsx	30	4	Heart	RNA	RNA	0.305203	0.927951	0.393723	0.953473	0.0210164	0.557923
Pde12	127.477	x6m1	DESeq2_normalized-heart.xlsx	6	1	Heart	RNA	RNA	-0.00442163	-0.25798	-0.0542249	0.99922	0.249936	0.928854
Pde12	149.559	x6m2	DESeq2_normalized-heart.xlsx	6	2	Heart	RNA	RNA	-0.00442163	-0.25798	-0.0542249	0.99922	0.249936	0.928854
Pde12	130.57	x6m3	DESeq2_normalized-heart.xlsx	6	3	Heart	RNA	RNA	-0.00442163	-0.25798	-0.0542249	0.99922	0.249936	0.928854
Pde12	116.682	x6m4	DESeq2_normalized-heart.xlsx	6	4	Heart	RNA	RNA	-0.00442163	-0.25798	-0.0542249	0.99922	0.249936	0.928854
Pde12	125.09	x15m1	DESeq2_normalized-heart.xlsx	15	1	Heart	RNA	RNA	-0.00442163	-0.25798	-0.0542249	0.99922	0.249936	0.928854
Pde12	134.093	x15m2	DESeq2_normalized-heart.xlsx	15	2	Heart	RNA	RNA	-0.00442163	-0.25798	-0.0542249	0.99922	0.249936	0.928854
Pde12	133.122	x15m3	DESeq2_normalized-heart.xlsx	15	3	Heart	RNA	RNA	-0.00442163	-0.25798	-0.0542249	0.99922	0.249936	0.928854
Pde12	132.34	x15m4	DESeq2_normalized-heart.xlsx	15	4	Heart	RNA	RNA	-0.00442163	-0.25798	-0.0542249	0.99922	0.249936	0.928854
Pde12	105.957	x24m1	DESeq2_normalized-heart.xlsx	24	1	Heart	RNA	RNA	-0.00442163	-0.25798	-0.0542249	0.99922	0.249936	0.928854
Pde12	95.5177	x24m2	DESeq2_normalized-heart.xlsx	24	2	Heart	RNA	RNA	-0.00442163	-0.25798	-0.0542249	0.99922	0.249936	0.928854
Pde12	117.616	x24m3	DESeq2_normalized-heart.xlsx	24	3	Heart	RNA	RNA	-0.00442163	-0.25798	-0.0542249	0.99922	0.249936	0.928854
Pde12	126.938	x24m4	DESeq2_normalized-heart.xlsx	24	4	Heart	RNA	RNA	-0.00442163	-0.25798	-0.0542249	0.99922	0.249936	0.928854
Pde12	129.038	x30m1	DESeq2_normalized-heart.xlsx	30	1	Heart	RNA	RNA	-0.00442163	-0.25798	-0.0542249	0.99922	0.249936	0.928854
Pde12	108.51	x30m2	DESeq2_normalized-heart.xlsx	30	2	Heart	RNA	RNA	-0.00442163	-0.25798	-0.0542249	0.99922	0.249936	0.928854
Pde12	129.212	x30m3	DESeq2_normalized-heart.xlsx	30	3	Heart	RNA	RNA	-0.00442163	-0.25798	-0.0542249	0.99922	0.249936	0.928854
Pde12	138.583	x30m4	DESeq2_normalized-heart.xlsx	30	4	Heart	RNA	RNA	-0.00442163	-0.25798	-0.0542249	0.99922	0.249936	0.928854
Pde1a	79.5532	x6m1	DESeq2_normalized-heart.xlsx	6	1	Heart	RNA	RNA	0.218337	0.433378	0.373399	0.953653	0.205717	0.3547
Pde1a	91.908	x6m2	DESeq2_normalized-heart.xlsx	6	2	Heart	RNA	RNA	0.218337	0.433378	0.373399	0.953653	0.205717	0.3547
Pde1a	82.3595	x6m3	DESeq2_normalized-heart.xlsx	6	3	Heart	RNA	RNA	0.218337	0.433378	0.373399	0.953653	0.205717	0.3547
Pde1a	70.8424	x6m4	DESeq2_normalized-heart.xlsx	6	4	Heart	RNA	RNA	0.218337	0.433378	0.373399	0.953653	0.205717	0.3547
Pde1a	89.9085	x15m1	DESeq2_normalized-heart.xlsx	15	1	Heart	RNA	RNA	0.218337	0.433378	0.373399	0.953653	0.205717	0.3547
Pde1a	60.7428	x15m2	DESeq2_normalized-heart.xlsx	15	2	Heart	RNA	RNA	0.218337	0.433378	0.373399	0.953653	0.205717	0.3547
Pde1a	98.1896	x15m3	DESeq2_normalized-heart.xlsx	15	3	Heart	RNA	RNA	0.218337	0.433378	0.373399	0.953653	0.205717	0.3547
Pde1a	127.15	x15m4	DESeq2_normalized-heart.xlsx	15	4	Heart	RNA	RNA	0.218337	0.433378	0.373399	0.953653	0.205717	0.3547
Pde1a	97.6463	x24m1	DESeq2_normalized-heart.xlsx	24	1	Heart	RNA	RNA	0.218337	0.433378	0.373399	0.953653	0.205717	0.3547
Pde1a	86.8343	x24m2	DESeq2_normalized-heart.xlsx	24	2	Heart	RNA	RNA	0.218337	0.433378	0.373399	0.953653	0.205717	0.3547
Pde1a	108.904	x24m3	DESeq2_normalized-heart.xlsx	24	3	Heart	RNA	RNA	0.218337	0.433378	0.373399	0.953653	0.205717	0.3547
Pde1a	156.231	x24m4	DESeq2_normalized-heart.xlsx	24	4	Heart	RNA	RNA	0.218337	0.433378	0.373399	0.953653	0.205717	0.3547
Pde1a	105.268	x30m1	DESeq2_normalized-heart.xlsx	30	1	Heart	RNA	RNA	0.218337	0.433378	0.373399	0.953653	0.205717	0.3547
Pde1a	109.471	x30m2	DESeq2_normalized-heart.xlsx	30	2	Heart	RNA	RNA	0.218337	0.433378	0.373399	0.953653	0.205717	0.3547
Pde1a	101.395	x30m3	DESeq2_normalized-heart.xlsx	30	3	Heart	RNA	RNA	0.218337	0.433378	0.373399	0.953653	0.205717	0.3547
Pde1a	105.323	x30m4	DESeq2_normalized-heart.xlsx	30	4	Heart	RNA	RNA	0.218337	0.433378	0.373399	0.953653	0.205717	0.3547
Pde1b	38.3389	x6m1	DESeq2_normalized-heart.xlsx	6	1	Heart	RNA	RNA	-0.0329312	0.406078	0.640546	0.99922	0.538756	0.368386
Pde1b	25.9014	x6m2	DESeq2_normalized-heart.xlsx	6	2	Heart	RNA	RNA	-0.0329312	0.406078	0.640546	0.99922	0.538756	0.368386
Pde1b	20.0877	x6m3	DESeq2_normalized-heart.xlsx	6	3	Heart	RNA	RNA	-0.0329312	0.406078	0.640546	0.99922	0.538756	0.368386
Pde1b	33.3376	x6m4	DESeq2_normalized-heart.xlsx	6	4	Heart	RNA	RNA	-0.0329312	0.406078	0.640546	0.99922	0.538756	0.368386
Pde1b	33.227	x15m1	DESeq2_normalized-heart.xlsx	15	1	Heart	RNA	RNA	-0.0329312	0.406078	0.640546	0.99922	0.538756	0.368386
Pde1b	22.9218	x15m2	DESeq2_normalized-heart.xlsx	15	2	Heart	RNA	RNA	-0.0329312	0.406078	0.640546	0.99922	0.538756	0.368386
Pde1b	26.4357	x15m3	DESeq2_normalized-heart.xlsx	15	3	Heart	RNA	RNA	-0.0329312	0.406078	0.640546	0.99922	0.538756	0.368386
Pde1b	32.0038	x15m4	DESeq2_normalized-heart.xlsx	15	4	Heart	RNA	RNA	-0.0329312	0.406078	0.640546	0.99922	0.538756	0.368386
Pde1b	45.7068	x24m1	DESeq2_normalized-heart.xlsx	24	1	Heart	RNA	RNA	-0.0329312	0.406078	0.640546	0.99922	0.538756	0.368386
Pde1b	54.5816	x24m2	DESeq2_normalized-heart.xlsx	24	2	Heart	RNA	RNA	-0.0329312	0.406078	0.640546	0.99922	0.538756	0.368386
Pde1b	35.9383	x24m3	DESeq2_normalized-heart.xlsx	24	3	Heart	RNA	RNA	-0.0329312	0.406078	0.640546	0.99922	0.538756	0.368386
Pde1b	14.6466	x24m4	DESeq2_normalized-heart.xlsx	24	4	Heart	RNA	RNA	-0.0329312	0.406078	0.640546	0.99922	0.538756	0.368386
Pde1b	70.4618	x30m1	DESeq2_normalized-heart.xlsx	30	1	Heart	RNA	RNA	-0.0329312	0.406078	0.640546	0.99922	0.538756	0.368386
Pde1b	51.8545	x30m2	DESeq2_normalized-heart.xlsx	30	2	Heart	RNA	RNA	-0.0329312	0.406078	0.640546	0.99922	0.538756	0.368386
Pde1b	35.8922	x30m3	DESeq2_normalized-heart.xlsx	30	3	Heart	RNA	RNA	-0.0329312	0.406078	0.640546	0.99922	0.538756	0.368386
Pde1b	25.341	x30m4	DESeq2_normalized-heart.xlsx	30	4	Heart	RNA	RNA	-0.0329312	0.406078	0.640546	0.99922	0.538756	0.368386
Pde1c	665.179	x6m1	DESeq2_normalized-heart.xlsx	6	1	Heart	RNA	RNA	-0.416187	-0.228233	-0.860448	0.151109	0.370553	9.14e-07
Pde1c	660.902	x6m2	DESeq2_normalized-heart.xlsx	6	2	Heart	RNA	RNA	-0.416187	-0.228233	-0.860448	0.151109	0.370553	9.14e-07
Pde1c	667.916	x6m3	DESeq2_normalized-heart.xlsx	6	3	Heart	RNA	RNA	-0.416187	-0.228233	-0.860448	0.151109	0.370553	9.14e-07
Pde1c	680.295	x6m4	DESeq2_normalized-heart.xlsx	6	4	Heart	RNA	RNA	-0.416187	-0.228233	-0.860448	0.151109	0.370553	9.14e-07
Pde1c	564.86	x15m1	DESeq2_normalized-heart.xlsx	15	1	Heart	RNA	RNA	-0.416187	-0.228233	-0.860448	0.151109	0.370553	9.14e-07
Pde1c	479.066	x15m2	DESeq2_normalized-heart.xlsx	15	2	Heart	RNA	RNA	-0.416187	-0.228233	-0.860448	0.151109	0.370553	9.14e-07
Pde1c	461.68	x15m3	DESeq2_normalized-heart.xlsx	15	3	Heart	RNA	RNA	-0.416187	-0.228233	-0.860448	0.151109	0.370553	9.14e-07
Pde1c	498.221	x15m4	DESeq2_normalized-heart.xlsx	15	4	Heart	RNA	RNA	-0.416187	-0.228233	-0.860448	0.151109	0.370553	9.14e-07
Pde1c	432.137	x24m1	DESeq2_normalized-heart.xlsx	24	1	Heart	RNA	RNA	-0.416187	-0.228233	-0.860448	0.151109	0.370553	9.14e-07
Pde1c	522.246	x24m2	DESeq2_normalized-heart.xlsx	24	2	Heart	RNA	RNA	-0.416187	-0.228233	-0.860448	0.151109	0.370553	9.14e-07
Pde1c	540.163	x24m3	DESeq2_normalized-heart.xlsx	24	3	Heart	RNA	RNA	-0.416187	-0.228233	-0.860448	0.151109	0.370553	9.14e-07
Pde1c	812.889	x24m4	DESeq2_normalized-heart.xlsx	24	4	Heart	RNA	RNA	-0.416187	-0.228233	-0.860448	0.151109	0.370553	9.14e-07
Pde1c	342.971	x30m1	DESeq2_normalized-heart.xlsx	30	1	Heart	RNA	RNA	-0.416187	-0.228233	-0.860448	0.151109	0.370553	9.14e-07
Pde1c	342.816	x30m2	DESeq2_normalized-heart.xlsx	30	2	Heart	RNA	RNA	-0.416187	-0.228233	-0.860448	0.151109	0.370553	9.14e-07
Pde1c	424.425	x30m3	DESeq2_normalized-heart.xlsx	30	3	Heart	RNA	RNA	-0.416187	-0.228233	-0.860448	0.151109	0.370553	9.14e-07
Pde1c	362.693	x30m4	DESeq2_normalized-heart.xlsx	30	4	Heart	RNA	RNA	-0.416187	-0.228233	-0.860448	0.151109	0.370553	9.14e-07
Pde2a	856.874	x6m1	DESeq2_normalized-heart.xlsx	6	1	Heart	RNA	RNA	-0.253219	-0.405925	-0.180233	0.787786	0.134685	0.720498
Pde2a	767.014	x6m2	DESeq2_normalized-heart.xlsx	6	2	Heart	RNA	RNA	-0.253219	-0.405925	-0.180233	0.787786	0.134685	0.720498
Pde2a	701.06	x6m3	DESeq2_normalized-heart.xlsx	6	3	Heart	RNA	RNA	-0.253219	-0.405925	-0.180233	0.787786	0.134685	0.720498
Pde2a	712.591	x6m4	DESeq2_normalized-heart.xlsx	6	4	Heart	RNA	RNA	-0.253219	-0.405925	-0.180233	0.787786	0.134685	0.720498
Pde2a	472.997	x15m1	DESeq2_normalized-heart.xlsx	15	1	Heart	RNA	RNA	-0.253219	-0.405925	-0.180233	0.787786	0.134685	0.720498
Pde2a	695.677	x15m2	DESeq2_normalized-heart.xlsx	15	2	Heart	RNA	RNA	-0.253219	-0.405925	-0.180233	0.787786	0.134685	0.720498
Pde2a	754.36	x15m3	DESeq2_normalized-heart.xlsx	15	3	Heart	RNA	RNA	-0.253219	-0.405925	-0.180233	0.787786	0.134685	0.720498
Pde2a	626.236	x15m4	DESeq2_normalized-heart.xlsx	15	4	Heart	RNA	RNA	-0.253219	-0.405925	-0.180233	0.787786	0.134685	0.720498
Pde2a	595.227	x24m1	DESeq2_normalized-heart.xlsx	24	1	Heart	RNA	RNA	-0.253219	-0.405925	-0.180233	0.787786	0.134685	0.720498
Pde2a	666.143	x24m2	DESeq2_normalized-heart.xlsx	24	2	Heart	RNA	RNA	-0.253219	-0.405925	-0.180233	0.787786	0.134685	0.720498
Pde2a	652.334	x24m3	DESeq2_normalized-heart.xlsx	24	3	Heart	RNA	RNA	-0.253219	-0.405925	-0.180233	0.787786	0.134685	0.720498
Pde2a	363.725	x24m4	DESeq2_normalized-heart.xlsx	24	4	Heart	RNA	RNA	-0.253219	-0.405925	-0.180233	0.787786	0.134685	0.720498
Pde2a	703.769	x30m1	DESeq2_normalized-heart.xlsx	30	1	Heart	RNA	RNA	-0.253219	-0.405925	-0.180233	0.787786	0.134685	0.720498
Pde2a	698.115	x30m2	DESeq2_normalized-heart.xlsx	30	2	Heart	RNA	RNA	-0.253219	-0.405925	-0.180233	0.787786	0.134685	0.720498
Pde2a	701.692	x30m3	DESeq2_normalized-heart.xlsx	30	3	Heart	RNA	RNA	-0.253219	-0.405925	-0.180233	0.787786	0.134685	0.720498
Pde2a	578.091	x30m4	DESeq2_normalized-heart.xlsx	30	4	Heart	RNA	RNA	-0.253219	-0.405925	-0.180233	0.787786	0.134685	0.720498
Pde3a	983.392	x6m1	DESeq2_normalized-heart.xlsx	6	1	Heart	RNA	RNA	-0.292619	-0.254368	-0.358956	0.0582308	0.0638197	0.00216536
Pde3a	1046.08	x6m2	DESeq2_normalized-heart.xlsx	6	2	Heart	RNA	RNA	-0.292619	-0.254368	-0.358956	0.0582308	0.0638197	0.00216536
Pde3a	1031.5	x6m3	DESeq2_normalized-heart.xlsx	6	3	Heart	RNA	RNA	-0.292619	-0.254368	-0.358956	0.0582308	0.0638197	0.00216536
Pde3a	1036.59	x6m4	DESeq2_normalized-heart.xlsx	6	4	Heart	RNA	RNA	-0.292619	-0.254368	-0.358956	0.0582308	0.0638197	0.00216536
Pde3a	924.494	x15m1	DESeq2_normalized-heart.xlsx	15	1	Heart	RNA	RNA	-0.292619	-0.254368	-0.358956	0.0582308	0.0638197	0.00216536
Pde3a	711.722	x15m2	DESeq2_normalized-heart.xlsx	15	2	Heart	RNA	RNA	-0.292619	-0.254368	-0.358956	0.0582308	0.0638197	0.00216536
Pde3a	869.544	x15m3	DESeq2_normalized-heart.xlsx	15	3	Heart	RNA	RNA	-0.292619	-0.254368	-0.358956	0.0582308	0.0638197	0.00216536
Pde3a	836.422	x15m4	DESeq2_normalized-heart.xlsx	15	4	Heart	RNA	RNA	-0.292619	-0.254368	-0.358956	0.0582308	0.0638197	0.00216536
Pde3a	869.468	x24m1	DESeq2_normalized-heart.xlsx	24	1	Heart	RNA	RNA	-0.292619	-0.254368	-0.358956	0.0582308	0.0638197	0.00216536
Pde3a	855.938	x24m2	DESeq2_normalized-heart.xlsx	24	2	Heart	RNA	RNA	-0.292619	-0.254368	-0.358956	0.0582308	0.0638197	0.00216536
Pde3a	820.046	x24m3	DESeq2_normalized-heart.xlsx	24	3	Heart	RNA	RNA	-0.292619	-0.254368	-0.358956	0.0582308	0.0638197	0.00216536
Pde3a	895.886	x24m4	DESeq2_normalized-heart.xlsx	24	4	Heart	RNA	RNA	-0.292619	-0.254368	-0.358956	0.0582308	0.0638197	0.00216536
Pde3a	762.345	x30m1	DESeq2_normalized-heart.xlsx	30	1	Heart	RNA	RNA	-0.292619	-0.254368	-0.358956	0.0582308	0.0638197	0.00216536
Pde3a	805.665	x30m2	DESeq2_normalized-heart.xlsx	30	2	Heart	RNA	RNA	-0.292619	-0.254368	-0.358956	0.0582308	0.0638197	0.00216536
Pde3a	704.383	x30m3	DESeq2_normalized-heart.xlsx	30	3	Heart	RNA	RNA	-0.292619	-0.254368	-0.358956	0.0582308	0.0638197	0.00216536
Pde3a	920.986	x30m4	DESeq2_normalized-heart.xlsx	30	4	Heart	RNA	RNA	-0.292619	-0.254368	-0.358956	0.0582308	0.0638197	0.00216536
Pde3b	48.8821	x6m1	DESeq2_normalized-heart.xlsx	6	1	Heart	RNA	RNA	0.365526	1.16835	0.576444	0.892354	0.00302448	0.30259
Pde3b	58.4869	x6m2	DESeq2_normalized-heart.xlsx	6	2	Heart	RNA	RNA	0.365526	1.16835	0.576444	0.892354	0.00302448	0.30259
Pde3b	43.1885	x6m3	DESeq2_normalized-heart.xlsx	6	3	Heart	RNA	RNA	0.365526	1.16835	0.576444	0.892354	0.00302448	0.30259
Pde3b	60.4244	x6m4	DESeq2_normalized-heart.xlsx	6	4	Heart	RNA	RNA	0.365526	1.16835	0.576444	0.892354	0.00302448	0.30259
Pde3b	59.6132	x15m1	DESeq2_normalized-heart.xlsx	15	1	Heart	RNA	RNA	0.365526	1.16835	0.576444	0.892354	0.00302448	0.30259
Pde3b	90.5412	x15m2	DESeq2_normalized-heart.xlsx	15	2	Heart	RNA	RNA	0.365526	1.16835	0.576444	0.892354	0.00302448	0.30259
Pde3b	71.7539	x15m3	DESeq2_normalized-heart.xlsx	15	3	Heart	RNA	RNA	0.365526	1.16835	0.576444	0.892354	0.00302448	0.30259
Pde3b	51.033	x15m4	DESeq2_normalized-heart.xlsx	15	4	Heart	RNA	RNA	0.365526	1.16835	0.576444	0.892354	0.00302448	0.30259
Pde3b	76.8705	x24m1	DESeq2_normalized-heart.xlsx	24	1	Heart	RNA	RNA	0.365526	1.16835	0.576444	0.892354	0.00302448	0.30259
Pde3b	99.2392	x24m2	DESeq2_normalized-heart.xlsx	24	2	Heart	RNA	RNA	0.365526	1.16835	0.576444	0.892354	0.00302448	0.30259
Pde3b	89.3012	x24m3	DESeq2_normalized-heart.xlsx	24	3	Heart	RNA	RNA	0.365526	1.16835	0.576444	0.892354	0.00302448	0.30259
Pde3b	222.141	x24m4	DESeq2_normalized-heart.xlsx	24	4	Heart	RNA	RNA	0.365526	1.16835	0.576444	0.892354	0.00302448	0.30259
Pde3b	89.1384	x30m1	DESeq2_normalized-heart.xlsx	30	1	Heart	RNA	RNA	0.365526	1.16835	0.576444	0.892354	0.00302448	0.30259
Pde3b	67.2188	x30m2	DESeq2_normalized-heart.xlsx	30	2	Heart	RNA	RNA	0.365526	1.16835	0.576444	0.892354	0.00302448	0.30259
Pde3b	71.7843	x30m3	DESeq2_normalized-heart.xlsx	30	3	Heart	RNA	RNA	0.365526	1.16835	0.576444	0.892354	0.00302448	0.30259
Pde3b	86.3177	x30m4	DESeq2_normalized-heart.xlsx	30	4	Heart	RNA	RNA	0.365526	1.16835	0.576444	0.892354	0.00302448	0.30259
Pde4a	794.573	x6m1	DESeq2_normalized-heart.xlsx	6	1	Heart	RNA	RNA	-0.0400647	-0.428603	-0.202941	0.99922	0.0105085	0.411554
Pde4a	793.751	x6m2	DESeq2_normalized-heart.xlsx	6	2	Heart	RNA	RNA	-0.0400647	-0.428603	-0.202941	0.99922	0.0105085	0.411554
Pde4a	733.201	x6m3	DESeq2_normalized-heart.xlsx	6	3	Heart	RNA	RNA	-0.0400647	-0.428603	-0.202941	0.99922	0.0105085	0.411554
Pde4a	717.8	x6m4	DESeq2_normalized-heart.xlsx	6	4	Heart	RNA	RNA	-0.0400647	-0.428603	-0.202941	0.99922	0.0105085	0.411554
Pde4a	783.767	x15m1	DESeq2_normalized-heart.xlsx	15	1	Heart	RNA	RNA	-0.0400647	-0.428603	-0.202941	0.99922	0.0105085	0.411554
Pde4a	680.778	x15m2	DESeq2_normalized-heart.xlsx	15	2	Heart	RNA	RNA	-0.0400647	-0.428603	-0.202941	0.99922	0.0105085	0.411554
Pde4a	743.975	x15m3	DESeq2_normalized-heart.xlsx	15	3	Heart	RNA	RNA	-0.0400647	-0.428603	-0.202941	0.99922	0.0105085	0.411554
Pde4a	747.331	x15m4	DESeq2_normalized-heart.xlsx	15	4	Heart	RNA	RNA	-0.0400647	-0.428603	-0.202941	0.99922	0.0105085	0.411554
Pde4a	639.895	x24m1	DESeq2_normalized-heart.xlsx	24	1	Heart	RNA	RNA	-0.0400647	-0.428603	-0.202941	0.99922	0.0105085	0.411554
Pde4a	614.042	x24m2	DESeq2_normalized-heart.xlsx	24	2	Heart	RNA	RNA	-0.0400647	-0.428603	-0.202941	0.99922	0.0105085	0.411554
Pde4a	597.882	x24m3	DESeq2_normalized-heart.xlsx	24	3	Heart	RNA	RNA	-0.0400647	-0.428603	-0.202941	0.99922	0.0105085	0.411554
Pde4a	380.813	x24m4	DESeq2_normalized-heart.xlsx	24	4	Heart	RNA	RNA	-0.0400647	-0.428603	-0.202941	0.99922	0.0105085	0.411554
Pde4a	608.688	x30m1	DESeq2_normalized-heart.xlsx	30	1	Heart	RNA	RNA	-0.0400647	-0.428603	-0.202941	0.99922	0.0105085	0.411554
Pde4a	696.195	x30m2	DESeq2_normalized-heart.xlsx	30	2	Heart	RNA	RNA	-0.0400647	-0.428603	-0.202941	0.99922	0.0105085	0.411554
Pde4a	615.55	x30m3	DESeq2_normalized-heart.xlsx	30	3	Heart	RNA	RNA	-0.0400647	-0.428603	-0.202941	0.99922	0.0105085	0.411554
Pde4a	720.634	x30m4	DESeq2_normalized-heart.xlsx	30	4	Heart	RNA	RNA	-0.0400647	-0.428603	-0.202941	0.99922	0.0105085	0.411554
Pde4b	364.219	x6m1	DESeq2_normalized-heart.xlsx	6	1	Heart	RNA	RNA	-0.254236	-0.100774	-0.0753587	0.649412	0.725318	0.907863
Pde4b	429.461	x6m2	DESeq2_normalized-heart.xlsx	6	2	Heart	RNA	RNA	-0.254236	-0.100774	-0.0753587	0.649412	0.725318	0.907863
Pde4b	406.776	x6m3	DESeq2_normalized-heart.xlsx	6	3	Heart	RNA	RNA	-0.254236	-0.100774	-0.0753587	0.649412	0.725318	0.907863
Pde4b	432.347	x6m4	DESeq2_normalized-heart.xlsx	6	4	Heart	RNA	RNA	-0.254236	-0.100774	-0.0753587	0.649412	0.725318	0.907863
Pde4b	358.657	x15m1	DESeq2_normalized-heart.xlsx	15	1	Heart	RNA	RNA	-0.254236	-0.100774	-0.0753587	0.649412	0.725318	0.907863
Pde4b	374.772	x15m2	DESeq2_normalized-heart.xlsx	15	2	Heart	RNA	RNA	-0.254236	-0.100774	-0.0753587	0.649412	0.725318	0.907863
Pde4b	359.714	x15m3	DESeq2_normalized-heart.xlsx	15	3	Heart	RNA	RNA	-0.254236	-0.100774	-0.0753587	0.649412	0.725318	0.907863
Pde4b	277.654	x15m4	DESeq2_normalized-heart.xlsx	15	4	Heart	RNA	RNA	-0.254236	-0.100774	-0.0753587	0.649412	0.725318	0.907863
Pde4b	306.443	x24m1	DESeq2_normalized-heart.xlsx	24	1	Heart	RNA	RNA	-0.254236	-0.100774	-0.0753587	0.649412	0.725318	0.907863
Pde4b	367.185	x24m2	DESeq2_normalized-heart.xlsx	24	2	Heart	RNA	RNA	-0.254236	-0.100774	-0.0753587	0.649412	0.725318	0.907863
Pde4b	426.903	x24m3	DESeq2_normalized-heart.xlsx	24	3	Heart	RNA	RNA	-0.254236	-0.100774	-0.0753587	0.649412	0.725318	0.907863
Pde4b	429.635	x24m4	DESeq2_normalized-heart.xlsx	24	4	Heart	RNA	RNA	-0.254236	-0.100774	-0.0753587	0.649412	0.725318	0.907863
Pde4b	409.188	x30m1	DESeq2_normalized-heart.xlsx	30	1	Heart	RNA	RNA	-0.254236	-0.100774	-0.0753587	0.649412	0.725318	0.907863
Pde4b	442.684	x30m2	DESeq2_normalized-heart.xlsx	30	2	Heart	RNA	RNA	-0.254236	-0.100774	-0.0753587	0.649412	0.725318	0.907863
Pde4b	292.521	x30m3	DESeq2_normalized-heart.xlsx	30	3	Heart	RNA	RNA	-0.254236	-0.100774	-0.0753587	0.649412	0.725318	0.907863
Pde4b	405.456	x30m4	DESeq2_normalized-heart.xlsx	30	4	Heart	RNA	RNA	-0.254236	-0.100774	-0.0753587	0.649412	0.725318	0.907863
Pde4c	82.4286	x6m1	DESeq2_normalized-heart.xlsx	6	1	Heart	RNA	RNA	0.204669	-0.230236	0.000668704	0.9177	0.484166	1
Pde4c	83.5528	x6m2	DESeq2_normalized-heart.xlsx	6	2	Heart	RNA	RNA	0.204669	-0.230236	0.000668704	0.9177	0.484166	1
Pde4c	95.4165	x6m3	DESeq2_normalized-heart.xlsx	6	3	Heart	RNA	RNA	0.204669	-0.230236	0.000668704	0.9177	0.484166	1
Pde4c	94.8037	x6m4	DESeq2_normalized-heart.xlsx	6	4	Heart	RNA	RNA	0.204669	-0.230236	0.000668704	0.9177	0.484166	1
Pde4c	100.658	x15m1	DESeq2_normalized-heart.xlsx	15	1	Heart	RNA	RNA	0.204669	-0.230236	0.000668704	0.9177	0.484166	1
Pde4c	107.733	x15m2	DESeq2_normalized-heart.xlsx	15	2	Heart	RNA	RNA	0.204669	-0.230236	0.000668704	0.9177	0.484166	1
Pde4c	109.519	x15m3	DESeq2_normalized-heart.xlsx	15	3	Heart	RNA	RNA	0.204669	-0.230236	0.000668704	0.9177	0.484166	1
Pde4c	92.5514	x15m4	DESeq2_normalized-heart.xlsx	15	4	Heart	RNA	RNA	0.204669	-0.230236	0.000668704	0.9177	0.484166	1
Pde4c	85.1808	x24m1	DESeq2_normalized-heart.xlsx	24	1	Heart	RNA	RNA	0.204669	-0.230236	0.000668704	0.9177	0.484166	1
Pde4c	83.1128	x24m2	DESeq2_normalized-heart.xlsx	24	2	Heart	RNA	RNA	0.204669	-0.230236	0.000668704	0.9177	0.484166	1
Pde4c	81.6779	x24m3	DESeq2_normalized-heart.xlsx	24	3	Heart	RNA	RNA	0.204669	-0.230236	0.000668704	0.9177	0.484166	1
Pde4c	41.4988	x24m4	DESeq2_normalized-heart.xlsx	24	4	Heart	RNA	RNA	0.204669	-0.230236	0.000668704	0.9177	0.484166	1
Pde4c	76.4043	x30m1	DESeq2_normalized-heart.xlsx	30	1	Heart	RNA	RNA	0.204669	-0.230236	0.000668704	0.9177	0.484166	1
Pde4c	102.749	x30m2	DESeq2_normalized-heart.xlsx	30	2	Heart	RNA	RNA	0.204669	-0.230236	0.000668704	0.9177	0.484166	1
Pde4c	105.882	x30m3	DESeq2_normalized-heart.xlsx	30	3	Heart	RNA	RNA	0.204669	-0.230236	0.000668704	0.9177	0.484166	1
Pde4c	72.0634	x30m4	DESeq2_normalized-heart.xlsx	30	4	Heart	RNA	RNA	0.204669	-0.230236	0.000668704	0.9177	0.484166	1
Pde4d	220.449	x6m1	DESeq2_normalized-heart.xlsx	6	1	Heart	RNA	RNA	-0.340014	-0.375067	-0.460728	0.122648	0.0332476	0.0023938
Pde4d	245.645	x6m2	DESeq2_normalized-heart.xlsx	6	2	Heart	RNA	RNA	-0.340014	-0.375067	-0.460728	0.122648	0.0332476	0.0023938
Pde4d	216.947	x6m3	DESeq2_normalized-heart.xlsx	6	3	Heart	RNA	RNA	-0.340014	-0.375067	-0.460728	0.122648	0.0332476	0.0023938
Pde4d	266.701	x6m4	DESeq2_normalized-heart.xlsx	6	4	Heart	RNA	RNA	-0.340014	-0.375067	-0.460728	0.122648	0.0332476	0.0023938
Pde4d	202.294	x15m1	DESeq2_normalized-heart.xlsx	15	1	Heart	RNA	RNA	-0.340014	-0.375067	-0.460728	0.122648	0.0332476	0.0023938
Pde4d	193.689	x15m2	DESeq2_normalized-heart.xlsx	15	2	Heart	RNA	RNA	-0.340014	-0.375067	-0.460728	0.122648	0.0332476	0.0023938
Pde4d	185.05	x15m3	DESeq2_normalized-heart.xlsx	15	3	Heart	RNA	RNA	-0.340014	-0.375067	-0.460728	0.122648	0.0332476	0.0023938
Pde4d	170.398	x15m4	DESeq2_normalized-heart.xlsx	15	4	Heart	RNA	RNA	-0.340014	-0.375067	-0.460728	0.122648	0.0332476	0.0023938
Pde4d	159.974	x24m1	DESeq2_normalized-heart.xlsx	24	1	Heart	RNA	RNA	-0.340014	-0.375067	-0.460728	0.122648	0.0332476	0.0023938
Pde4d	200.959	x24m2	DESeq2_normalized-heart.xlsx	24	2	Heart	RNA	RNA	-0.340014	-0.375067	-0.460728	0.122648	0.0332476	0.0023938
Pde4d	199.294	x24m3	DESeq2_normalized-heart.xlsx	24	3	Heart	RNA	RNA	-0.340014	-0.375067	-0.460728	0.122648	0.0332476	0.0023938
Pde4d	168.436	x24m4	DESeq2_normalized-heart.xlsx	24	4	Heart	RNA	RNA	-0.340014	-0.375067	-0.460728	0.122648	0.0332476	0.0023938
Pde4d	162.147	x30m1	DESeq2_normalized-heart.xlsx	30	1	Heart	RNA	RNA	-0.340014	-0.375067	-0.460728	0.122648	0.0332476	0.0023938
Pde4d	170.928	x30m2	DESeq2_normalized-heart.xlsx	30	2	Heart	RNA	RNA	-0.340014	-0.375067	-0.460728	0.122648	0.0332476	0.0023938
Pde4d	157.925	x30m3	DESeq2_normalized-heart.xlsx	30	3	Heart	RNA	RNA	-0.340014	-0.375067	-0.460728	0.122648	0.0332476	0.0023938
Pde4d	197.976	x30m4	DESeq2_normalized-heart.xlsx	30	4	Heart	RNA	RNA	-0.340014	-0.375067	-0.460728	0.122648	0.0332476	0.0023938
Pde4dip	17166.2	x6m1	DESeq2_normalized-heart.xlsx	6	1	Heart	RNA	RNA	-0.0629877	-0.255581	-0.0720341	0.99922	0.218777	0.894532
Pde4dip	18843.7	x6m2	DESeq2_normalized-heart.xlsx	6	2	Heart	RNA	RNA	-0.0629877	-0.255581	-0.0720341	0.99922	0.218777	0.894532
Pde4dip	19354.5	x6m3	DESeq2_normalized-heart.xlsx	6	3	Heart	RNA	RNA	-0.0629877	-0.255581	-0.0720341	0.99922	0.218777	0.894532
Pde4dip	17630.4	x6m4	DESeq2_normalized-heart.xlsx	6	4	Heart	RNA	RNA	-0.0629877	-0.255581	-0.0720341	0.99922	0.218777	0.894532
Pde4dip	16595.9	x15m1	DESeq2_normalized-heart.xlsx	15	1	Heart	RNA	RNA	-0.0629877	-0.255581	-0.0720341	0.99922	0.218777	0.894532
Pde4dip	18737.4	x15m2	DESeq2_normalized-heart.xlsx	15	2	Heart	RNA	RNA	-0.0629877	-0.255581	-0.0720341	0.99922	0.218777	0.894532
Pde4dip	18376.6	x15m3	DESeq2_normalized-heart.xlsx	15	3	Heart	RNA	RNA	-0.0629877	-0.255581	-0.0720341	0.99922	0.218777	0.894532
Pde4dip	16168	x15m4	DESeq2_normalized-heart.xlsx	15	4	Heart	RNA	RNA	-0.0629877	-0.255581	-0.0720341	0.99922	0.218777	0.894532
Pde4dip	17517.1	x24m1	DESeq2_normalized-heart.xlsx	24	1	Heart	RNA	RNA	-0.0629877	-0.255581	-0.0720341	0.99922	0.218777	0.894532
Pde4dip	16982.3	x24m2	DESeq2_normalized-heart.xlsx	24	2	Heart	RNA	RNA	-0.0629877	-0.255581	-0.0720341	0.99922	0.218777	0.894532
Pde4dip	16118.9	x24m3	DESeq2_normalized-heart.xlsx	24	3	Heart	RNA	RNA	-0.0629877	-0.255581	-0.0720341	0.99922	0.218777	0.894532
Pde4dip	10499.2	x24m4	DESeq2_normalized-heart.xlsx	24	4	Heart	RNA	RNA	-0.0629877	-0.255581	-0.0720341	0.99922	0.218777	0.894532
Pde4dip	16061.9	x30m1	DESeq2_normalized-heart.xlsx	30	1	Heart	RNA	RNA	-0.0629877	-0.255581	-0.0720341	0.99922	0.218777	0.894532
Pde4dip	17306.9	x30m2	DESeq2_normalized-heart.xlsx	30	2	Heart	RNA	RNA	-0.0629877	-0.255581	-0.0720341	0.99922	0.218777	0.894532
Pde4dip	17923.6	x30m3	DESeq2_normalized-heart.xlsx	30	3	Heart	RNA	RNA	-0.0629877	-0.255581	-0.0720341	0.99922	0.218777	0.894532
Pde4dip	18147.3	x30m4	DESeq2_normalized-heart.xlsx	30	4	Heart	RNA	RNA	-0.0629877	-0.255581	-0.0720341	0.99922	0.218777	0.894532
Pde5a	76.6777	x6m1	DESeq2_normalized-heart.xlsx	6	1	Heart	RNA	RNA	-0.0433521	0.0231627	-0.0478559	0.99922	0.956091	0.959274
Pde5a	63.5001	x6m2	DESeq2_normalized-heart.xlsx	6	2	Heart	RNA	RNA	-0.0433521	0.0231627	-0.0478559	0.99922	0.956091	0.959274
Pde5a	79.3464	x6m3	DESeq2_normalized-heart.xlsx	6	3	Heart	RNA	RNA	-0.0433521	0.0231627	-0.0478559	0.99922	0.956091	0.959274
Pde5a	79.1768	x6m4	DESeq2_normalized-heart.xlsx	6	4	Heart	RNA	RNA	-0.0433521	0.0231627	-0.0478559	0.99922	0.956091	0.959274
Pde5a	74.2722	x15m1	DESeq2_normalized-heart.xlsx	15	1	Heart	RNA	RNA	-0.0433521	0.0231627	-0.0478559	0.99922	0.956091	0.959274
Pde5a	80.2263	x15m2	DESeq2_normalized-heart.xlsx	15	2	Heart	RNA	RNA	-0.0433521	0.0231627	-0.0478559	0.99922	0.956091	0.959274
Pde5a	66.0891	x15m3	DESeq2_normalized-heart.xlsx	15	3	Heart	RNA	RNA	-0.0433521	0.0231627	-0.0478559	0.99922	0.956091	0.959274
Pde5a	69.1973	x15m4	DESeq2_normalized-heart.xlsx	15	4	Heart	RNA	RNA	-0.0433521	0.0231627	-0.0478559	0.99922	0.956091	0.959274
Pde5a	63.3662	x24m1	DESeq2_normalized-heart.xlsx	24	1	Heart	RNA	RNA	-0.0433521	0.0231627	-0.0478559	0.99922	0.956091	0.959274
Pde5a	75.6699	x24m2	DESeq2_normalized-heart.xlsx	24	2	Heart	RNA	RNA	-0.0433521	0.0231627	-0.0478559	0.99922	0.956091	0.959274
Pde5a	68.6095	x24m3	DESeq2_normalized-heart.xlsx	24	3	Heart	RNA	RNA	-0.0433521	0.0231627	-0.0478559	0.99922	0.956091	0.959274
Pde5a	107.409	x24m4	DESeq2_normalized-heart.xlsx	24	4	Heart	RNA	RNA	-0.0433521	0.0231627	-0.0478559	0.99922	0.956091	0.959274
Pde5a	67.915	x30m1	DESeq2_normalized-heart.xlsx	30	1	Heart	RNA	RNA	-0.0433521	0.0231627	-0.0478559	0.99922	0.956091	0.959274
Pde5a	64.338	x30m2	DESeq2_normalized-heart.xlsx	30	2	Heart	RNA	RNA	-0.0433521	0.0231627	-0.0478559	0.99922	0.956091	0.959274
Pde5a	71.7843	x30m3	DESeq2_normalized-heart.xlsx	30	3	Heart	RNA	RNA	-0.0433521	0.0231627	-0.0478559	0.99922	0.956091	0.959274
Pde5a	83.1501	x30m4	DESeq2_normalized-heart.xlsx	30	4	Heart	RNA	RNA	-0.0433521	0.0231627	-0.0478559	0.99922	0.956091	0.959274
Pde6a	0.958472	x6m1	DESeq2_normalized-heart.xlsx	6	1	Heart	RNA	RNA	0.0316022	0.507859	-0.133161
Pde6a	0	x6m2	DESeq2_normalized-heart.xlsx	6	2	Heart	RNA	RNA	0.0316022	0.507859	-0.133161
Pde6a	0	x6m3	DESeq2_normalized-heart.xlsx	6	3	Heart	RNA	RNA	0.0316022	0.507859	-0.133161
Pde6a	0	x6m4	DESeq2_normalized-heart.xlsx	6	4	Heart	RNA	RNA	0.0316022	0.507859	-0.133161
Pde6a	0	x15m1	DESeq2_normalized-heart.xlsx	15	1	Heart	RNA	RNA	0.0316022	0.507859	-0.133161
Pde6a	0	x15m2	DESeq2_normalized-heart.xlsx	15	2	Heart	RNA	RNA	0.0316022	0.507859	-0.133161
Pde6a	0	x15m3	DESeq2_normalized-heart.xlsx	15	3	Heart	RNA	RNA	0.0316022	0.507859	-0.133161
Pde6a	0.864966	x15m4	DESeq2_normalized-heart.xlsx	15	4	Heart	RNA	RNA	0.0316022	0.507859	-0.133161
Pde6a	0	x24m1	DESeq2_normalized-heart.xlsx	24	1	Heart	RNA	RNA	0.0316022	0.507859	-0.133161
Pde6a	0	x24m2	DESeq2_normalized-heart.xlsx	24	2	Heart	RNA	RNA	0.0316022	0.507859	-0.133161
Pde6a	0	x24m3	DESeq2_normalized-heart.xlsx	24	3	Heart	RNA	RNA	0.0316022	0.507859	-0.133161
Pde6a	2.44111	x24m4	DESeq2_normalized-heart.xlsx	24	4	Heart	RNA	RNA	0.0316022	0.507859	-0.133161
Pde6a	0	x30m1	DESeq2_normalized-heart.xlsx	30	1	Heart	RNA	RNA	0.0316022	0.507859	-0.133161
Pde6a	0	x30m2	DESeq2_normalized-heart.xlsx	30	2	Heart	RNA	RNA	0.0316022	0.507859	-0.133161
Pde6a	0	x30m3	DESeq2_normalized-heart.xlsx	30	3	Heart	RNA	RNA	0.0316022	0.507859	-0.133161
Pde6a	0.791905	x30m4	DESeq2_normalized-heart.xlsx	30	4	Heart	RNA	RNA	0.0316022	0.507859	-0.133161
Pde6b	0	x6m1	DESeq2_normalized-heart.xlsx	6	1	Heart	RNA	RNA	0	1.2292	0
Pde6b	0	x6m2	DESeq2_normalized-heart.xlsx	6	2	Heart	RNA	RNA	0	1.2292	0
Pde6b	0	x6m3	DESeq2_normalized-heart.xlsx	6	3	Heart	RNA	RNA	0	1.2292	0
Pde6b	0	x6m4	DESeq2_normalized-heart.xlsx	6	4	Heart	RNA	RNA	0	1.2292	0
Pde6b	0	x15m1	DESeq2_normalized-heart.xlsx	15	1	Heart	RNA	RNA	0	1.2292	0
Pde6b	0	x15m2	DESeq2_normalized-heart.xlsx	15	2	Heart	RNA	RNA	0	1.2292	0
Pde6b	0	x15m3	DESeq2_normalized-heart.xlsx	15	3	Heart	RNA	RNA	0	1.2292	0
Pde6b	0	x15m4	DESeq2_normalized-heart.xlsx	15	4	Heart	RNA	RNA	0	1.2292	0
Pde6b	0	x24m1	DESeq2_normalized-heart.xlsx	24	1	Heart	RNA	RNA	0	1.2292	0
Pde6b	0	x24m2	DESeq2_normalized-heart.xlsx	24	2	Heart	RNA	RNA	0	1.2292	0
Pde6b	0	x24m3	DESeq2_normalized-heart.xlsx	24	3	Heart	RNA	RNA	0	1.2292	0
Pde6b	2.44111	x24m4	DESeq2_normalized-heart.xlsx	24	4	Heart	RNA	RNA	0	1.2292	0
Pde6b	0	x30m1	DESeq2_normalized-heart.xlsx	30	1	Heart	RNA	RNA	0	1.2292	0
Pde6b	0	x30m2	DESeq2_normalized-heart.xlsx	30	2	Heart	RNA	RNA	0	1.2292	0
Pde6b	0	x30m3	DESeq2_normalized-heart.xlsx	30	3	Heart	RNA	RNA	0	1.2292	0
Pde6b	0	x30m4	DESeq2_normalized-heart.xlsx	30	4	Heart	RNA	RNA	0	1.2292	0
Pde6c	0	x6m1	DESeq2_normalized-heart.xlsx	6	1	Heart	RNA	RNA
Pde6c	0	x6m2	DESeq2_normalized-heart.xlsx	6	2	Heart	RNA	RNA
Pde6c	0	x6m3	DESeq2_normalized-heart.xlsx	6	3	Heart	RNA	RNA
Pde6c	0	x6m4	DESeq2_normalized-heart.xlsx	6	4	Heart	RNA	RNA
Pde6c	0	x15m1	DESeq2_normalized-heart.xlsx	15	1	Heart	RNA	RNA
Pde6c	0	x15m2	DESeq2_normalized-heart.xlsx	15	2	Heart	RNA	RNA
Pde6c	0	x15m3	DESeq2_normalized-heart.xlsx	15	3	Heart	RNA	RNA
Pde6c	0	x15m4	DESeq2_normalized-heart.xlsx	15	4	Heart	RNA	RNA
Pde6c	0	x24m1	DESeq2_normalized-heart.xlsx	24	1	Heart	RNA	RNA
Pde6c	0	x24m2	DESeq2_normalized-heart.xlsx	24	2	Heart	RNA	RNA
Pde6c	0	x24m3	DESeq2_normalized-heart.xlsx	24	3	Heart	RNA	RNA
Pde6c	0	x24m4	DESeq2_normalized-heart.xlsx	24	4	Heart	RNA	RNA
Pde6c	0	x30m1	DESeq2_normalized-heart.xlsx	30	1	Heart	RNA	RNA
Pde6c	0	x30m2	DESeq2_normalized-heart.xlsx	30	2	Heart	RNA	RNA
Pde6c	0	x30m3	DESeq2_normalized-heart.xlsx	30	3	Heart	RNA	RNA
Pde6c	0	x30m4	DESeq2_normalized-heart.xlsx	30	4	Heart	RNA	RNA
Pde6d	296.168	x6m1	DESeq2_normalized-heart.xlsx	6	1	Heart	RNA	RNA	0.0709581	-0.0742246	-0.217144	0.99922	0.700752	0.190653
Pde6d	251.494	x6m2	DESeq2_normalized-heart.xlsx	6	2	Heart	RNA	RNA	0.0709581	-0.0742246	-0.217144	0.99922	0.700752	0.190653
Pde6d	271.184	x6m3	DESeq2_normalized-heart.xlsx	6	3	Heart	RNA	RNA	0.0709581	-0.0742246	-0.217144	0.99922	0.700752	0.190653
Pde6d	314.623	x6m4	DESeq2_normalized-heart.xlsx	6	4	Heart	RNA	RNA	0.0709581	-0.0742246	-0.217144	0.99922	0.700752	0.190653
Pde6d	317.611	x15m1	DESeq2_normalized-heart.xlsx	15	1	Heart	RNA	RNA	0.0709581	-0.0742246	-0.217144	0.99922	0.700752	0.190653
Pde6d	303.714	x15m2	DESeq2_normalized-heart.xlsx	15	2	Heart	RNA	RNA	0.0709581	-0.0742246	-0.217144	0.99922	0.700752	0.190653
Pde6d	284.183	x15m3	DESeq2_normalized-heart.xlsx	15	3	Heart	RNA	RNA	0.0709581	-0.0742246	-0.217144	0.99922	0.700752	0.190653
Pde6d	283.709	x15m4	DESeq2_normalized-heart.xlsx	15	4	Heart	RNA	RNA	0.0709581	-0.0742246	-0.217144	0.99922	0.700752	0.190653
Pde6d	257.62	x24m1	DESeq2_normalized-heart.xlsx	24	1	Heart	RNA	RNA	0.0709581	-0.0742246	-0.217144	0.99922	0.700752	0.190653
Pde6d	272.908	x24m2	DESeq2_normalized-heart.xlsx	24	2	Heart	RNA	RNA	0.0709581	-0.0742246	-0.217144	0.99922	0.700752	0.190653
Pde6d	282.061	x24m3	DESeq2_normalized-heart.xlsx	24	3	Heart	RNA	RNA	0.0709581	-0.0742246	-0.217144	0.99922	0.700752	0.190653
Pde6d	258.757	x24m4	DESeq2_normalized-heart.xlsx	24	4	Heart	RNA	RNA	0.0709581	-0.0742246	-0.217144	0.99922	0.700752	0.190653
Pde6d	214.781	x30m1	DESeq2_normalized-heart.xlsx	30	1	Heart	RNA	RNA	0.0709581	-0.0742246	-0.217144	0.99922	0.700752	0.190653
Pde6d	247.749	x30m2	DESeq2_normalized-heart.xlsx	30	2	Heart	RNA	RNA	0.0709581	-0.0742246	-0.217144	0.99922	0.700752	0.190653
Pde6d	265.602	x30m3	DESeq2_normalized-heart.xlsx	30	3	Heart	RNA	RNA	0.0709581	-0.0742246	-0.217144	0.99922	0.700752	0.190653
Pde6d	245.491	x30m4	DESeq2_normalized-heart.xlsx	30	4	Heart	RNA	RNA	0.0709581	-0.0742246	-0.217144	0.99922	0.700752	0.190653
Pde6g	6.7093	x6m1	DESeq2_normalized-heart.xlsx	6	1	Heart	RNA	RNA	-0.251082	-2.43865	-0.168432		0.158433	0.969838
Pde6g	4.17764	x6m2	DESeq2_normalized-heart.xlsx	6	2	Heart	RNA	RNA	-0.251082	-2.43865	-0.168432		0.158433	0.969838
Pde6g	7.03069	x6m3	DESeq2_normalized-heart.xlsx	6	3	Heart	RNA	RNA	-0.251082	-2.43865	-0.168432		0.158433	0.969838
Pde6g	3.1254	x6m4	DESeq2_normalized-heart.xlsx	6	4	Heart	RNA	RNA	-0.251082	-2.43865	-0.168432		0.158433	0.969838
Pde6g	0.977266	x15m1	DESeq2_normalized-heart.xlsx	15	1	Heart	RNA	RNA	-0.251082	-2.43865	-0.168432		0.158433	0.969838
Pde6g	8.02263	x15m2	DESeq2_normalized-heart.xlsx	15	2	Heart	RNA	RNA	-0.251082	-2.43865	-0.168432		0.158433	0.969838
Pde6g	1.88826	x15m3	DESeq2_normalized-heart.xlsx	15	3	Heart	RNA	RNA	-0.251082	-2.43865	-0.168432		0.158433	0.969838
Pde6g	6.91973	x15m4	DESeq2_normalized-heart.xlsx	15	4	Heart	RNA	RNA	-0.251082	-2.43865	-0.168432		0.158433	0.969838
Pde6g	1.03879	x24m1	DESeq2_normalized-heart.xlsx	24	1	Heart	RNA	RNA	-0.251082	-2.43865	-0.168432		0.158433	0.969838
Pde6g	2.48098	x24m2	DESeq2_normalized-heart.xlsx	24	2	Heart	RNA	RNA	-0.251082	-2.43865	-0.168432		0.158433	0.969838
Pde6g	0	x24m3	DESeq2_normalized-heart.xlsx	24	3	Heart	RNA	RNA	-0.251082	-2.43865	-0.168432		0.158433	0.969838
Pde6g	0	x24m4	DESeq2_normalized-heart.xlsx	24	4	Heart	RNA	RNA	-0.251082	-2.43865	-0.168432		0.158433	0.969838
Pde6g	2.54681	x30m1	DESeq2_normalized-heart.xlsx	30	1	Heart	RNA	RNA	-0.251082	-2.43865	-0.168432		0.158433	0.969838
Pde6g	6.72188	x30m2	DESeq2_normalized-heart.xlsx	30	2	Heart	RNA	RNA	-0.251082	-2.43865	-0.168432		0.158433	0.969838
Pde6g	8.07573	x30m3	DESeq2_normalized-heart.xlsx	30	3	Heart	RNA	RNA	-0.251082	-2.43865	-0.168432		0.158433	0.969838
Pde6g	1.58381	x30m4	DESeq2_normalized-heart.xlsx	30	4	Heart	RNA	RNA	-0.251082	-2.43865	-0.168432		0.158433	0.969838
Pde6h	0	x6m1	DESeq2_normalized-heart.xlsx	6	1	Heart	RNA	RNA	-0.715286	0.992836	1.37483
Pde6h	0	x6m2	DESeq2_normalized-heart.xlsx	6	2	Heart	RNA	RNA	-0.715286	0.992836	1.37483
Pde6h	1.00438	x6m3	DESeq2_normalized-heart.xlsx	6	3	Heart	RNA	RNA	-0.715286	0.992836	1.37483
Pde6h	1.0418	x6m4	DESeq2_normalized-heart.xlsx	6	4	Heart	RNA	RNA	-0.715286	0.992836	1.37483
Pde6h	0	x15m1	DESeq2_normalized-heart.xlsx	15	1	Heart	RNA	RNA	-0.715286	0.992836	1.37483
Pde6h	0	x15m2	DESeq2_normalized-heart.xlsx	15	2	Heart	RNA	RNA	-0.715286	0.992836	1.37483
Pde6h	0.94413	x15m3	DESeq2_normalized-heart.xlsx	15	3	Heart	RNA	RNA	-0.715286	0.992836	1.37483
Pde6h	0	x15m4	DESeq2_normalized-heart.xlsx	15	4	Heart	RNA	RNA	-0.715286	0.992836	1.37483
Pde6h	0	x24m1	DESeq2_normalized-heart.xlsx	24	1	Heart	RNA	RNA	-0.715286	0.992836	1.37483
Pde6h	2.48098	x24m2	DESeq2_normalized-heart.xlsx	24	2	Heart	RNA	RNA	-0.715286	0.992836	1.37483
Pde6h	1.08904	x24m3	DESeq2_normalized-heart.xlsx	24	3	Heart	RNA	RNA	-0.715286	0.992836	1.37483
Pde6h	0	x24m4	DESeq2_normalized-heart.xlsx	24	4	Heart	RNA	RNA	-0.715286	0.992836	1.37483
Pde6h	1.69787	x30m1	DESeq2_normalized-heart.xlsx	30	1	Heart	RNA	RNA	-0.715286	0.992836	1.37483
Pde6h	0	x30m2	DESeq2_normalized-heart.xlsx	30	2	Heart	RNA	RNA	-0.715286	0.992836	1.37483
Pde6h	0.897304	x30m3	DESeq2_normalized-heart.xlsx	30	3	Heart	RNA	RNA	-0.715286	0.992836	1.37483
Pde6h	2.37572	x30m4	DESeq2_normalized-heart.xlsx	30	4	Heart	RNA	RNA	-0.715286	0.992836	1.37483
Pde7a	402.558	x6m1	DESeq2_normalized-heart.xlsx	6	1	Heart	RNA	RNA	0.583752	-0.0524527	0.0410895	0.0265738	0.887647	0.963815
Pde7a	415.257	x6m2	DESeq2_normalized-heart.xlsx	6	2	Heart	RNA	RNA	0.583752	-0.0524527	0.0410895	0.0265738	0.887647	0.963815
Pde7a	697.043	x6m3	DESeq2_normalized-heart.xlsx	6	3	Heart	RNA	RNA	0.583752	-0.0524527	0.0410895	0.0265738	0.887647	0.963815
Pde7a	505.273	x6m4	DESeq2_normalized-heart.xlsx	6	4	Heart	RNA	RNA	0.583752	-0.0524527	0.0410895	0.0265738	0.887647	0.963815
Pde7a	593.201	x15m1	DESeq2_normalized-heart.xlsx	15	1	Heart	RNA	RNA	0.583752	-0.0524527	0.0410895	0.0265738	0.887647	0.963815
Pde7a	806.848	x15m2	DESeq2_normalized-heart.xlsx	15	2	Heart	RNA	RNA	0.583752	-0.0524527	0.0410895	0.0265738	0.887647	0.963815
Pde7a	750.584	x15m3	DESeq2_normalized-heart.xlsx	15	3	Heart	RNA	RNA	0.583752	-0.0524527	0.0410895	0.0265738	0.887647	0.963815
Pde7a	874.481	x15m4	DESeq2_normalized-heart.xlsx	15	4	Heart	RNA	RNA	0.583752	-0.0524527	0.0410895	0.0265738	0.887647	0.963815
Pde7a	432.137	x24m1	DESeq2_normalized-heart.xlsx	24	1	Heart	RNA	RNA	0.583752	-0.0524527	0.0410895	0.0265738	0.887647	0.963815
Pde7a	528.449	x24m2	DESeq2_normalized-heart.xlsx	24	2	Heart	RNA	RNA	0.583752	-0.0524527	0.0410895	0.0265738	0.887647	0.963815
Pde7a	514.026	x24m3	DESeq2_normalized-heart.xlsx	24	3	Heart	RNA	RNA	0.583752	-0.0524527	0.0410895	0.0265738	0.887647	0.963815
Pde7a	471.134	x24m4	DESeq2_normalized-heart.xlsx	24	4	Heart	RNA	RNA	0.583752	-0.0524527	0.0410895	0.0265738	0.887647	0.963815
Pde7a	477.103	x30m1	DESeq2_normalized-heart.xlsx	30	1	Heart	RNA	RNA	0.583752	-0.0524527	0.0410895	0.0265738	0.887647	0.963815
Pde7a	495.499	x30m2	DESeq2_normalized-heart.xlsx	30	2	Heart	RNA	RNA	0.583752	-0.0524527	0.0410895	0.0265738	0.887647	0.963815
Pde7a	554.534	x30m3	DESeq2_normalized-heart.xlsx	30	3	Heart	RNA	RNA	0.583752	-0.0524527	0.0410895	0.0265738	0.887647	0.963815
Pde7a	549.582	x30m4	DESeq2_normalized-heart.xlsx	30	4	Heart	RNA	RNA	0.583752	-0.0524527	0.0410895	0.0265738	0.887647	0.963815
Pde7b	182.11	x6m1	DESeq2_normalized-heart.xlsx	6	1	Heart	RNA	RNA	-0.0503408	0.312351	0.299107	0.99922	0.214702	0.285019
Pde7b	230.606	x6m2	DESeq2_normalized-heart.xlsx	6	2	Heart	RNA	RNA	-0.0503408	0.312351	0.299107	0.99922	0.214702	0.285019
Pde7b	177.776	x6m3	DESeq2_normalized-heart.xlsx	6	3	Heart	RNA	RNA	-0.0503408	0.312351	0.299107	0.99922	0.214702	0.285019
Pde7b	200.025	x6m4	DESeq2_normalized-heart.xlsx	6	4	Heart	RNA	RNA	-0.0503408	0.312351	0.299107	0.99922	0.214702	0.285019
Pde7b	151.476	x15m1	DESeq2_normalized-heart.xlsx	15	1	Heart	RNA	RNA	-0.0503408	0.312351	0.299107	0.99922	0.214702	0.285019
Pde7b	181.082	x15m2	DESeq2_normalized-heart.xlsx	15	2	Heart	RNA	RNA	-0.0503408	0.312351	0.299107	0.99922	0.214702	0.285019
Pde7b	202.988	x15m3	DESeq2_normalized-heart.xlsx	15	3	Heart	RNA	RNA	-0.0503408	0.312351	0.299107	0.99922	0.214702	0.285019
Pde7b	227.486	x15m4	DESeq2_normalized-heart.xlsx	15	4	Heart	RNA	RNA	-0.0503408	0.312351	0.299107	0.99922	0.214702	0.285019
Pde7b	234.767	x24m1	DESeq2_normalized-heart.xlsx	24	1	Heart	RNA	RNA	-0.0503408	0.312351	0.299107	0.99922	0.214702	0.285019
Pde7b	269.186	x24m2	DESeq2_normalized-heart.xlsx	24	2	Heart	RNA	RNA	-0.0503408	0.312351	0.299107	0.99922	0.214702	0.285019
Pde7b	254.835	x24m3	DESeq2_normalized-heart.xlsx	24	3	Heart	RNA	RNA	-0.0503408	0.312351	0.299107	0.99922	0.214702	0.285019
Pde7b	219.7	x24m4	DESeq2_normalized-heart.xlsx	24	4	Heart	RNA	RNA	-0.0503408	0.312351	0.299107	0.99922	0.214702	0.285019
Pde7b	219.026	x30m1	DESeq2_normalized-heart.xlsx	30	1	Heart	RNA	RNA	-0.0503408	0.312351	0.299107	0.99922	0.214702	0.285019
Pde7b	261.193	x30m2	DESeq2_normalized-heart.xlsx	30	2	Heart	RNA	RNA	-0.0503408	0.312351	0.299107	0.99922	0.214702	0.285019
Pde7b	200.996	x30m3	DESeq2_normalized-heart.xlsx	30	3	Heart	RNA	RNA	-0.0503408	0.312351	0.299107	0.99922	0.214702	0.285019
Pde7b	292.213	x30m4	DESeq2_normalized-heart.xlsx	30	4	Heart	RNA	RNA	-0.0503408	0.312351	0.299107	0.99922	0.214702	0.285019
Pde8a	226.199	x6m1	DESeq2_normalized-heart.xlsx	6	1	Heart	RNA	RNA	0.386483	0.350537	0.339762	0.011055	0.0157013	0.0128688
Pde8a	224.757	x6m2	DESeq2_normalized-heart.xlsx	6	2	Heart	RNA	RNA	0.386483	0.350537	0.339762	0.011055	0.0157013	0.0128688
Pde8a	250.092	x6m3	DESeq2_normalized-heart.xlsx	6	3	Heart	RNA	RNA	0.386483	0.350537	0.339762	0.011055	0.0157013	0.0128688
Pde8a	222.945	x6m4	DESeq2_normalized-heart.xlsx	6	4	Heart	RNA	RNA	0.386483	0.350537	0.339762	0.011055	0.0157013	0.0128688
Pde8a	312.725	x15m1	DESeq2_normalized-heart.xlsx	15	1	Heart	RNA	RNA	0.386483	0.350537	0.339762	0.011055	0.0157013	0.0128688
Pde8a	289.961	x15m2	DESeq2_normalized-heart.xlsx	15	2	Heart	RNA	RNA	0.386483	0.350537	0.339762	0.011055	0.0157013	0.0128688
Pde8a	300.233	x15m3	DESeq2_normalized-heart.xlsx	15	3	Heart	RNA	RNA	0.386483	0.350537	0.339762	0.011055	0.0157013	0.0128688
Pde8a	303.603	x15m4	DESeq2_normalized-heart.xlsx	15	4	Heart	RNA	RNA	0.386483	0.350537	0.339762	0.011055	0.0157013	0.0128688
Pde8a	256.581	x24m1	DESeq2_normalized-heart.xlsx	24	1	Heart	RNA	RNA	0.386483	0.350537	0.339762	0.011055	0.0157013	0.0128688
Pde8a	271.667	x24m2	DESeq2_normalized-heart.xlsx	24	2	Heart	RNA	RNA	0.386483	0.350537	0.339762	0.011055	0.0157013	0.0128688
Pde8a	309.287	x24m3	DESeq2_normalized-heart.xlsx	24	3	Heart	RNA	RNA	0.386483	0.350537	0.339762	0.011055	0.0157013	0.0128688
Pde8a	361.284	x24m4	DESeq2_normalized-heart.xlsx	24	4	Heart	RNA	RNA	0.386483	0.350537	0.339762	0.011055	0.0157013	0.0128688
Pde8a	283.545	x30m1	DESeq2_normalized-heart.xlsx	30	1	Heart	RNA	RNA	0.386483	0.350537	0.339762	0.011055	0.0157013	0.0128688
Pde8a	282.319	x30m2	DESeq2_normalized-heart.xlsx	30	2	Heart	RNA	RNA	0.386483	0.350537	0.339762	0.011055	0.0157013	0.0128688
Pde8a	323.029	x30m3	DESeq2_normalized-heart.xlsx	30	3	Heart	RNA	RNA	0.386483	0.350537	0.339762	0.011055	0.0157013	0.0128688
Pde8a	280.335	x30m4	DESeq2_normalized-heart.xlsx	30	4	Heart	RNA	RNA	0.386483	0.350537	0.339762	0.011055	0.0157013	0.0128688
Pde8b	64.2176	x6m1	DESeq2_normalized-heart.xlsx	6	1	Heart	RNA	RNA	0.116404	0.0105672	0.0528075	0.99922	0.987884	0.972769
Pde8b	35.9277	x6m2	DESeq2_normalized-heart.xlsx	6	2	Heart	RNA	RNA	0.116404	0.0105672	0.0528075	0.99922	0.987884	0.972769
Pde8b	33.1447	x6m3	DESeq2_normalized-heart.xlsx	6	3	Heart	RNA	RNA	0.116404	0.0105672	0.0528075	0.99922	0.987884	0.972769
Pde8b	45.8392	x6m4	DESeq2_normalized-heart.xlsx	6	4	Heart	RNA	RNA	0.116404	0.0105672	0.0528075	0.99922	0.987884	0.972769
Pde8b	47.886	x15m1	DESeq2_normalized-heart.xlsx	15	1	Heart	RNA	RNA	0.116404	0.0105672	0.0528075	0.99922	0.987884	0.972769
Pde8b	43.5514	x15m2	DESeq2_normalized-heart.xlsx	15	2	Heart	RNA	RNA	0.116404	0.0105672	0.0528075	0.99922	0.987884	0.972769
Pde8b	51.9272	x15m3	DESeq2_normalized-heart.xlsx	15	3	Heart	RNA	RNA	0.116404	0.0105672	0.0528075	0.99922	0.987884	0.972769
Pde8b	50.168	x15m4	DESeq2_normalized-heart.xlsx	15	4	Heart	RNA	RNA	0.116404	0.0105672	0.0528075	0.99922	0.987884	0.972769
Pde8b	45.7068	x24m1	DESeq2_normalized-heart.xlsx	24	1	Heart	RNA	RNA	0.116404	0.0105672	0.0528075	0.99922	0.987884	0.972769
Pde8b	35.9742	x24m2	DESeq2_normalized-heart.xlsx	24	2	Heart	RNA	RNA	0.116404	0.0105672	0.0528075	0.99922	0.987884	0.972769
Pde8b	33.7602	x24m3	DESeq2_normalized-heart.xlsx	24	3	Heart	RNA	RNA	0.116404	0.0105672	0.0528075	0.99922	0.987884	0.972769
Pde8b	73.2332	x24m4	DESeq2_normalized-heart.xlsx	24	4	Heart	RNA	RNA	0.116404	0.0105672	0.0528075	0.99922	0.987884	0.972769
Pde8b	54.332	x30m1	DESeq2_normalized-heart.xlsx	30	1	Heart	RNA	RNA	0.116404	0.0105672	0.0528075	0.99922	0.987884	0.972769
Pde8b	43.2121	x30m2	DESeq2_normalized-heart.xlsx	30	2	Heart	RNA	RNA	0.116404	0.0105672	0.0528075	0.99922	0.987884	0.972769
Pde8b	38.5841	x30m3	DESeq2_normalized-heart.xlsx	30	3	Heart	RNA	RNA	0.116404	0.0105672	0.0528075	0.99922	0.987884	0.972769
Pde8b	49.0981	x30m4	DESeq2_normalized-heart.xlsx	30	4	Heart	RNA	RNA	0.116404	0.0105672	0.0528075	0.99922	0.987884	0.972769
Pde9a	47.9236	x6m1	DESeq2_normalized-heart.xlsx	6	1	Heart	RNA	RNA	-0.00849449	-0.102093	0.29109	0.99922	0.871929	0.714035
Pde9a	41.7764	x6m2	DESeq2_normalized-heart.xlsx	6	2	Heart	RNA	RNA	-0.00849449	-0.102093	0.29109	0.99922	0.871929	0.714035
Pde9a	25.1096	x6m3	DESeq2_normalized-heart.xlsx	6	3	Heart	RNA	RNA	-0.00849449	-0.102093	0.29109	0.99922	0.871929	0.714035
Pde9a	34.3794	x6m4	DESeq2_normalized-heart.xlsx	6	4	Heart	RNA	RNA	-0.00849449	-0.102093	0.29109	0.99922	0.871929	0.714035
Pde9a	50.8178	x15m1	DESeq2_normalized-heart.xlsx	15	1	Heart	RNA	RNA	-0.00849449	-0.102093	0.29109	0.99922	0.871929	0.714035
Pde9a	24.0679	x15m2	DESeq2_normalized-heart.xlsx	15	2	Heart	RNA	RNA	-0.00849449	-0.102093	0.29109	0.99922	0.871929	0.714035
Pde9a	37.7652	x15m3	DESeq2_normalized-heart.xlsx	15	3	Heart	RNA	RNA	-0.00849449	-0.102093	0.29109	0.99922	0.871929	0.714035
Pde9a	35.4636	x15m4	DESeq2_normalized-heart.xlsx	15	4	Heart	RNA	RNA	-0.00849449	-0.102093	0.29109	0.99922	0.871929	0.714035
Pde9a	31.1637	x24m1	DESeq2_normalized-heart.xlsx	24	1	Heart	RNA	RNA	-0.00849449	-0.102093	0.29109	0.99922	0.871929	0.714035
Pde9a	34.7337	x24m2	DESeq2_normalized-heart.xlsx	24	2	Heart	RNA	RNA	-0.00849449	-0.102093	0.29109	0.99922	0.871929	0.714035
Pde9a	29.4041	x24m3	DESeq2_normalized-heart.xlsx	24	3	Heart	RNA	RNA	-0.00849449	-0.102093	0.29109	0.99922	0.871929	0.714035
Pde9a	48.8221	x24m4	DESeq2_normalized-heart.xlsx	24	4	Heart	RNA	RNA	-0.00849449	-0.102093	0.29109	0.99922	0.871929	0.714035
Pde9a	53.483	x30m1	DESeq2_normalized-heart.xlsx	30	1	Heart	RNA	RNA	-0.00849449	-0.102093	0.29109	0.99922	0.871929	0.714035
Pde9a	54.7353	x30m2	DESeq2_normalized-heart.xlsx	30	2	Heart	RNA	RNA	-0.00849449	-0.102093	0.29109	0.99922	0.871929	0.714035
Pde9a	42.1733	x30m3	DESeq2_normalized-heart.xlsx	30	3	Heart	RNA	RNA	-0.00849449	-0.102093	0.29109	0.99922	0.871929	0.714035
Pde9a	33.26	x30m4	DESeq2_normalized-heart.xlsx	30	4	Heart	RNA	RNA	-0.00849449	-0.102093	0.29109	0.99922	0.871929	0.714035
Pdf	398.724	x6m1	DESeq2_normalized-heart.xlsx	6	1	Heart	RNA	RNA	-0.194575	-0.221894	-0.299159	0.229808	0.0591619	0.00196401
Pdf	392.698	x6m2	DESeq2_normalized-heart.xlsx	6	2	Heart	RNA	RNA	-0.194575	-0.221894	-0.299159	0.229808	0.0591619	0.00196401
Pdf	422.846	x6m3	DESeq2_normalized-heart.xlsx	6	3	Heart	RNA	RNA	-0.194575	-0.221894	-0.299159	0.229808	0.0591619	0.00196401
Pdf	392.758	x6m4	DESeq2_normalized-heart.xlsx	6	4	Heart	RNA	RNA	-0.194575	-0.221894	-0.299159	0.229808	0.0591619	0.00196401
Pdf	361.588	x15m1	DESeq2_normalized-heart.xlsx	15	1	Heart	RNA	RNA	-0.194575	-0.221894	-0.299159	0.229808	0.0591619	0.00196401
Pdf	319.759	x15m2	DESeq2_normalized-heart.xlsx	15	2	Heart	RNA	RNA	-0.194575	-0.221894	-0.299159	0.229808	0.0591619	0.00196401
Pdf	371.043	x15m3	DESeq2_normalized-heart.xlsx	15	3	Heart	RNA	RNA	-0.194575	-0.221894	-0.299159	0.229808	0.0591619	0.00196401
Pdf	348.581	x15m4	DESeq2_normalized-heart.xlsx	15	4	Heart	RNA	RNA	-0.194575	-0.221894	-0.299159	0.229808	0.0591619	0.00196401
Pdf	345.917	x24m1	DESeq2_normalized-heart.xlsx	24	1	Heart	RNA	RNA	-0.194575	-0.221894	-0.299159	0.229808	0.0591619	0.00196401
Pdf	348.578	x24m2	DESeq2_normalized-heart.xlsx	24	2	Heart	RNA	RNA	-0.194575	-0.221894	-0.299159	0.229808	0.0591619	0.00196401
Pdf	359.383	x24m3	DESeq2_normalized-heart.xlsx	24	3	Heart	RNA	RNA	-0.194575	-0.221894	-0.299159	0.229808	0.0591619	0.00196401
Pdf	310.021	x24m4	DESeq2_normalized-heart.xlsx	24	4	Heart	RNA	RNA	-0.194575	-0.221894	-0.299159	0.229808	0.0591619	0.00196401
Pdf	308.164	x30m1	DESeq2_normalized-heart.xlsx	30	1	Heart	RNA	RNA	-0.194575	-0.221894	-0.299159	0.229808	0.0591619	0.00196401
Pdf	343.776	x30m2	DESeq2_normalized-heart.xlsx	30	2	Heart	RNA	RNA	-0.194575	-0.221894	-0.299159	0.229808	0.0591619	0.00196401
Pdf	328.413	x30m3	DESeq2_normalized-heart.xlsx	30	3	Heart	RNA	RNA	-0.194575	-0.221894	-0.299159	0.229808	0.0591619	0.00196401
Pdf	326.265	x30m4	DESeq2_normalized-heart.xlsx	30	4	Heart	RNA	RNA	-0.194575	-0.221894	-0.299159	0.229808	0.0591619	0.00196401
Pdgfa	159.106	x6m1	DESeq2_normalized-heart.xlsx	6	1	Heart	RNA	RNA	-0.312314	-0.328873	-0.271858	0.370304	0.147634	0.272649
Pdgfa	151.231	x6m2	DESeq2_normalized-heart.xlsx	6	2	Heart	RNA	RNA	-0.312314	-0.328873	-0.271858	0.370304	0.147634	0.272649
Pdgfa	155.68	x6m3	DESeq2_normalized-heart.xlsx	6	3	Heart	RNA	RNA	-0.312314	-0.328873	-0.271858	0.370304	0.147634	0.272649
Pdgfa	162.521	x6m4	DESeq2_normalized-heart.xlsx	6	4	Heart	RNA	RNA	-0.312314	-0.328873	-0.271858	0.370304	0.147634	0.272649
Pdgfa	124.113	x15m1	DESeq2_normalized-heart.xlsx	15	1	Heart	RNA	RNA	-0.312314	-0.328873	-0.271858	0.370304	0.147634	0.272649
Pdgfa	136.385	x15m2	DESeq2_normalized-heart.xlsx	15	2	Heart	RNA	RNA	-0.312314	-0.328873	-0.271858	0.370304	0.147634	0.272649
Pdgfa	135.955	x15m3	DESeq2_normalized-heart.xlsx	15	3	Heart	RNA	RNA	-0.312314	-0.328873	-0.271858	0.370304	0.147634	0.272649
Pdgfa	110.716	x15m4	DESeq2_normalized-heart.xlsx	15	4	Heart	RNA	RNA	-0.312314	-0.328873	-0.271858	0.370304	0.147634	0.272649
Pdgfa	130.888	x24m1	DESeq2_normalized-heart.xlsx	24	1	Heart	RNA	RNA	-0.312314	-0.328873	-0.271858	0.370304	0.147634	0.272649
Pdgfa	124.049	x24m2	DESeq2_normalized-heart.xlsx	24	2	Heart	RNA	RNA	-0.312314	-0.328873	-0.271858	0.370304	0.147634	0.272649
Pdgfa	147.02	x24m3	DESeq2_normalized-heart.xlsx	24	3	Heart	RNA	RNA	-0.312314	-0.328873	-0.271858	0.370304	0.147634	0.272649
Pdgfa	82.9976	x24m4	DESeq2_normalized-heart.xlsx	24	4	Heart	RNA	RNA	-0.312314	-0.328873	-0.271858	0.370304	0.147634	0.272649
Pdgfa	125.643	x30m1	DESeq2_normalized-heart.xlsx	30	1	Heart	RNA	RNA	-0.312314	-0.328873	-0.271858	0.370304	0.147634	0.272649
Pdgfa	144.04	x30m2	DESeq2_normalized-heart.xlsx	30	2	Heart	RNA	RNA	-0.312314	-0.328873	-0.271858	0.370304	0.147634	0.272649
Pdgfa	110.368	x30m3	DESeq2_normalized-heart.xlsx	30	3	Heart	RNA	RNA	-0.312314	-0.328873	-0.271858	0.370304	0.147634	0.272649
Pdgfa	140.167	x30m4	DESeq2_normalized-heart.xlsx	30	4	Heart	RNA	RNA	-0.312314	-0.328873	-0.271858	0.370304	0.147634	0.272649
Pdgfb	525.243	x6m1	DESeq2_normalized-heart.xlsx	6	1	Heart	RNA	RNA	0.044372	-0.266201	-0.0337831	0.99922	0.387751	0.975227
Pdgfb	507.165	x6m2	DESeq2_normalized-heart.xlsx	6	2	Heart	RNA	RNA	0.044372	-0.266201	-0.0337831	0.99922	0.387751	0.975227
Pdgfb	479.091	x6m3	DESeq2_normalized-heart.xlsx	6	3	Heart	RNA	RNA	0.044372	-0.266201	-0.0337831	0.99922	0.387751	0.975227
Pdgfb	531.318	x6m4	DESeq2_normalized-heart.xlsx	6	4	Heart	RNA	RNA	0.044372	-0.266201	-0.0337831	0.99922	0.387751	0.975227
Pdgfb	536.519	x15m1	DESeq2_normalized-heart.xlsx	15	1	Heart	RNA	RNA	0.044372	-0.266201	-0.0337831	0.99922	0.387751	0.975227
Pdgfb	518.033	x15m2	DESeq2_normalized-heart.xlsx	15	2	Heart	RNA	RNA	0.044372	-0.266201	-0.0337831	0.99922	0.387751	0.975227
Pdgfb	560.814	x15m3	DESeq2_normalized-heart.xlsx	15	3	Heart	RNA	RNA	0.044372	-0.266201	-0.0337831	0.99922	0.387751	0.975227
Pdgfb	491.301	x15m4	DESeq2_normalized-heart.xlsx	15	4	Heart	RNA	RNA	0.044372	-0.266201	-0.0337831	0.99922	0.387751	0.975227
Pdgfb	463.301	x24m1	DESeq2_normalized-heart.xlsx	24	1	Heart	RNA	RNA	0.044372	-0.266201	-0.0337831	0.99922	0.387751	0.975227
Pdgfb	504.879	x24m2	DESeq2_normalized-heart.xlsx	24	2	Heart	RNA	RNA	0.044372	-0.266201	-0.0337831	0.99922	0.387751	0.975227
Pdgfb	503.136	x24m3	DESeq2_normalized-heart.xlsx	24	3	Heart	RNA	RNA	0.044372	-0.266201	-0.0337831	0.99922	0.387751	0.975227
Pdgfb	207.494	x24m4	DESeq2_normalized-heart.xlsx	24	4	Heart	RNA	RNA	0.044372	-0.266201	-0.0337831	0.99922	0.387751	0.975227
Pdgfb	494.93	x30m1	DESeq2_normalized-heart.xlsx	30	1	Heart	RNA	RNA	0.044372	-0.266201	-0.0337831	0.99922	0.387751	0.975227
Pdgfb	514.704	x30m2	DESeq2_normalized-heart.xlsx	30	2	Heart	RNA	RNA	0.044372	-0.266201	-0.0337831	0.99922	0.387751	0.975227
Pdgfb	492.62	x30m3	DESeq2_normalized-heart.xlsx	30	3	Heart	RNA	RNA	0.044372	-0.266201	-0.0337831	0.99922	0.387751	0.975227
Pdgfb	493.357	x30m4	DESeq2_normalized-heart.xlsx	30	4	Heart	RNA	RNA	0.044372	-0.266201	-0.0337831	0.99922	0.387751	0.975227
Pdgfc	15.3355	x6m1	DESeq2_normalized-heart.xlsx	6	1	Heart	RNA	RNA	0.390178	0.868842	0.549398	0.870806	0.0570282	0.350205
Pdgfc	27.5724	x6m2	DESeq2_normalized-heart.xlsx	6	2	Heart	RNA	RNA	0.390178	0.868842	0.549398	0.870806	0.0570282	0.350205
Pdgfc	19.0833	x6m3	DESeq2_normalized-heart.xlsx	6	3	Heart	RNA	RNA	0.390178	0.868842	0.549398	0.870806	0.0570282	0.350205
Pdgfc	16.6688	x6m4	DESeq2_normalized-heart.xlsx	6	4	Heart	RNA	RNA	0.390178	0.868842	0.549398	0.870806	0.0570282	0.350205
Pdgfc	28.3407	x15m1	DESeq2_normalized-heart.xlsx	15	1	Heart	RNA	RNA	0.390178	0.868842	0.549398	0.870806	0.0570282	0.350205
Pdgfc	26.3601	x15m2	DESeq2_normalized-heart.xlsx	15	2	Heart	RNA	RNA	0.390178	0.868842	0.549398	0.870806	0.0570282	0.350205
Pdgfc	19.8267	x15m3	DESeq2_normalized-heart.xlsx	15	3	Heart	RNA	RNA	0.390178	0.868842	0.549398	0.870806	0.0570282	0.350205
Pdgfc	29.4089	x15m4	DESeq2_normalized-heart.xlsx	15	4	Heart	RNA	RNA	0.390178	0.868842	0.549398	0.870806	0.0570282	0.350205
Pdgfc	32.2025	x24m1	DESeq2_normalized-heart.xlsx	24	1	Heart	RNA	RNA	0.390178	0.868842	0.549398	0.870806	0.0570282	0.350205
Pdgfc	35.9742	x24m2	DESeq2_normalized-heart.xlsx	24	2	Heart	RNA	RNA	0.390178	0.868842	0.549398	0.870806	0.0570282	0.350205
Pdgfc	33.7602	x24m3	DESeq2_normalized-heart.xlsx	24	3	Heart	RNA	RNA	0.390178	0.868842	0.549398	0.870806	0.0570282	0.350205
Pdgfc	46.381	x24m4	DESeq2_normalized-heart.xlsx	24	4	Heart	RNA	RNA	0.390178	0.868842	0.549398	0.870806	0.0570282	0.350205
Pdgfc	34.8064	x30m1	DESeq2_normalized-heart.xlsx	30	1	Heart	RNA	RNA	0.390178	0.868842	0.549398	0.870806	0.0570282	0.350205
Pdgfc	23.0464	x30m2	DESeq2_normalized-heart.xlsx	30	2	Heart	RNA	RNA	0.390178	0.868842	0.549398	0.870806	0.0570282	0.350205
Pdgfc	39.4814	x30m3	DESeq2_normalized-heart.xlsx	30	3	Heart	RNA	RNA	0.390178	0.868842	0.549398	0.870806	0.0570282	0.350205
Pdgfc	19.0057	x30m4	DESeq2_normalized-heart.xlsx	30	4	Heart	RNA	RNA	0.390178	0.868842	0.549398	0.870806	0.0570282	0.350205
Pdgfd	185.944	x6m1	DESeq2_normalized-heart.xlsx	6	1	Heart	RNA	RNA	0.415768	0.602037	0.506298	0.107375	0.00107647	0.00648091
Pdgfd	174.625	x6m2	DESeq2_normalized-heart.xlsx	6	2	Heart	RNA	RNA	0.415768	0.602037	0.506298	0.107375	0.00107647	0.00648091
Pdgfd	208.912	x6m3	DESeq2_normalized-heart.xlsx	6	3	Heart	RNA	RNA	0.415768	0.602037	0.506298	0.107375	0.00107647	0.00648091
Pdgfd	157.312	x6m4	DESeq2_normalized-heart.xlsx	6	4	Heart	RNA	RNA	0.415768	0.602037	0.506298	0.107375	0.00107647	0.00648091
Pdgfd	194.476	x15m1	DESeq2_normalized-heart.xlsx	15	1	Heart	RNA	RNA	0.415768	0.602037	0.506298	0.107375	0.00107647	0.00648091
Pdgfd	228.072	x15m2	DESeq2_normalized-heart.xlsx	15	2	Heart	RNA	RNA	0.415768	0.602037	0.506298	0.107375	0.00107647	0.00648091
Pdgfd	260.58	x15m3	DESeq2_normalized-heart.xlsx	15	3	Heart	RNA	RNA	0.415768	0.602037	0.506298	0.107375	0.00107647	0.00648091
Pdgfd	284.574	x15m4	DESeq2_normalized-heart.xlsx	15	4	Heart	RNA	RNA	0.415768	0.602037	0.506298	0.107375	0.00107647	0.00648091
Pdgfd	231.65	x24m1	DESeq2_normalized-heart.xlsx	24	1	Heart	RNA	RNA	0.415768	0.602037	0.506298	0.107375	0.00107647	0.00648091
Pdgfd	266.705	x24m2	DESeq2_normalized-heart.xlsx	24	2	Heart	RNA	RNA	0.415768	0.602037	0.506298	0.107375	0.00107647	0.00648091
Pdgfd	290.773	x24m3	DESeq2_normalized-heart.xlsx	24	3	Heart	RNA	RNA	0.415768	0.602037	0.506298	0.107375	0.00107647	0.00648091
Pdgfd	324.667	x24m4	DESeq2_normalized-heart.xlsx	24	4	Heart	RNA	RNA	0.415768	0.602037	0.506298	0.107375	0.00107647	0.00648091
Pdgfd	234.307	x30m1	DESeq2_normalized-heart.xlsx	30	1	Heart	RNA	RNA	0.415768	0.602037	0.506298	0.107375	0.00107647	0.00648091
Pdgfd	248.71	x30m2	DESeq2_normalized-heart.xlsx	30	2	Heart	RNA	RNA	0.415768	0.602037	0.506298	0.107375	0.00107647	0.00648091
Pdgfd	279.061	x30m3	DESeq2_normalized-heart.xlsx	30	3	Heart	RNA	RNA	0.415768	0.602037	0.506298	0.107375	0.00107647	0.00648091
Pdgfd	270.04	x30m4	DESeq2_normalized-heart.xlsx	30	4	Heart	RNA	RNA	0.415768	0.602037	0.506298	0.107375	0.00107647	0.00648091
Pdgfra	499.364	x6m1	DESeq2_normalized-heart.xlsx	6	1	Heart	RNA	RNA	0.160386	0.0180144	-0.014743	0.744999	0.94243	0.981534
Pdgfra	467.896	x6m2	DESeq2_normalized-heart.xlsx	6	2	Heart	RNA	RNA	0.160386	0.0180144	-0.014743	0.744999	0.94243	0.981534
Pdgfra	475.074	x6m3	DESeq2_normalized-heart.xlsx	6	3	Heart	RNA	RNA	0.160386	0.0180144	-0.014743	0.744999	0.94243	0.981534
Pdgfra	464.643	x6m4	DESeq2_normalized-heart.xlsx	6	4	Heart	RNA	RNA	0.160386	0.0180144	-0.014743	0.744999	0.94243	0.981534
Pdgfra	535.542	x15m1	DESeq2_normalized-heart.xlsx	15	1	Heart	RNA	RNA	0.160386	0.0180144	-0.014743	0.744999	0.94243	0.981534
Pdgfra	475.628	x15m2	DESeq2_normalized-heart.xlsx	15	2	Heart	RNA	RNA	0.160386	0.0180144	-0.014743	0.744999	0.94243	0.981534
Pdgfra	518.328	x15m3	DESeq2_normalized-heart.xlsx	15	3	Heart	RNA	RNA	0.160386	0.0180144	-0.014743	0.744999	0.94243	0.981534
Pdgfra	598.557	x15m4	DESeq2_normalized-heart.xlsx	15	4	Heart	RNA	RNA	0.160386	0.0180144	-0.014743	0.744999	0.94243	0.981534
Pdgfra	540.171	x24m1	DESeq2_normalized-heart.xlsx	24	1	Heart	RNA	RNA	0.160386	0.0180144	-0.014743	0.744999	0.94243	0.981534
Pdgfra	463.943	x24m2	DESeq2_normalized-heart.xlsx	24	2	Heart	RNA	RNA	0.160386	0.0180144	-0.014743	0.744999	0.94243	0.981534
Pdgfra	436.705	x24m3	DESeq2_normalized-heart.xlsx	24	3	Heart	RNA	RNA	0.160386	0.0180144	-0.014743	0.744999	0.94243	0.981534
Pdgfra	490.663	x24m4	DESeq2_normalized-heart.xlsx	24	4	Heart	RNA	RNA	0.160386	0.0180144	-0.014743	0.744999	0.94243	0.981534
Pdgfra	547.564	x30m1	DESeq2_normalized-heart.xlsx	30	1	Heart	RNA	RNA	0.160386	0.0180144	-0.014743	0.744999	0.94243	0.981534
Pdgfra	486.856	x30m2	DESeq2_normalized-heart.xlsx	30	2	Heart	RNA	RNA	0.160386	0.0180144	-0.014743	0.744999	0.94243	0.981534
Pdgfra	423.527	x30m3	DESeq2_normalized-heart.xlsx	30	3	Heart	RNA	RNA	0.160386	0.0180144	-0.014743	0.744999	0.94243	0.981534
Pdgfra	430.005	x30m4	DESeq2_normalized-heart.xlsx	30	4	Heart	RNA	RNA	0.160386	0.0180144	-0.014743	0.744999	0.94243	0.981534
Pdgfrb	913.424	x6m1	DESeq2_normalized-heart.xlsx	6	1	Heart	RNA	RNA	-0.0892228	-0.0994918	-0.00377029	0.99922	0.726362	0.999375
Pdgfrb	778.712	x6m2	DESeq2_normalized-heart.xlsx	6	2	Heart	RNA	RNA	-0.0892228	-0.0994918	-0.00377029	0.99922	0.726362	0.999375
Pdgfrb	778.398	x6m3	DESeq2_normalized-heart.xlsx	6	3	Heart	RNA	RNA	-0.0892228	-0.0994918	-0.00377029	0.99922	0.726362	0.999375
Pdgfrb	759.472	x6m4	DESeq2_normalized-heart.xlsx	6	4	Heart	RNA	RNA	-0.0892228	-0.0994918	-0.00377029	0.99922	0.726362	0.999375
Pdgfrb	727.086	x15m1	DESeq2_normalized-heart.xlsx	15	1	Heart	RNA	RNA	-0.0892228	-0.0994918	-0.00377029	0.99922	0.726362	0.999375
Pdgfrb	712.868	x15m2	DESeq2_normalized-heart.xlsx	15	2	Heart	RNA	RNA	-0.0892228	-0.0994918	-0.00377029	0.99922	0.726362	0.999375
Pdgfrb	856.326	x15m3	DESeq2_normalized-heart.xlsx	15	3	Heart	RNA	RNA	-0.0892228	-0.0994918	-0.00377029	0.99922	0.726362	0.999375
Pdgfrb	739.546	x15m4	DESeq2_normalized-heart.xlsx	15	4	Heart	RNA	RNA	-0.0892228	-0.0994918	-0.00377029	0.99922	0.726362	0.999375
Pdgfrb	893.36	x24m1	DESeq2_normalized-heart.xlsx	24	1	Heart	RNA	RNA	-0.0892228	-0.0994918	-0.00377029	0.99922	0.726362	0.999375
Pdgfrb	819.964	x24m2	DESeq2_normalized-heart.xlsx	24	2	Heart	RNA	RNA	-0.0892228	-0.0994918	-0.00377029	0.99922	0.726362	0.999375
Pdgfrb	787.375	x24m3	DESeq2_normalized-heart.xlsx	24	3	Heart	RNA	RNA	-0.0892228	-0.0994918	-0.00377029	0.99922	0.726362	0.999375
Pdgfrb	493.104	x24m4	DESeq2_normalized-heart.xlsx	24	4	Heart	RNA	RNA	-0.0892228	-0.0994918	-0.00377029	0.99922	0.726362	0.999375
Pdgfrb	931.284	x30m1	DESeq2_normalized-heart.xlsx	30	1	Heart	RNA	RNA	-0.0892228	-0.0994918	-0.00377029	0.99922	0.726362	0.999375
Pdgfrb	767.255	x30m2	DESeq2_normalized-heart.xlsx	30	2	Heart	RNA	RNA	-0.0892228	-0.0994918	-0.00377029	0.99922	0.726362	0.999375
Pdgfrb	719.638	x30m3	DESeq2_normalized-heart.xlsx	30	3	Heart	RNA	RNA	-0.0892228	-0.0994918	-0.00377029	0.99922	0.726362	0.999375
Pdgfrb	802.992	x30m4	DESeq2_normalized-heart.xlsx	30	4	Heart	RNA	RNA	-0.0892228	-0.0994918	-0.00377029	0.99922	0.726362	0.999375
Pdgfrl	42.1728	x6m1	DESeq2_normalized-heart.xlsx	6	1	Heart	RNA	RNA	-0.263694	-0.0382392	-0.0120561	0.902958	0.943207	0.994449
Pdgfrl	40.1053	x6m2	DESeq2_normalized-heart.xlsx	6	2	Heart	RNA	RNA	-0.263694	-0.0382392	-0.0120561	0.902958	0.943207	0.994449
Pdgfrl	48.2105	x6m3	DESeq2_normalized-heart.xlsx	6	3	Heart	RNA	RNA	-0.263694	-0.0382392	-0.0120561	0.902958	0.943207	0.994449
Pdgfrl	33.3376	x6m4	DESeq2_normalized-heart.xlsx	6	4	Heart	RNA	RNA	-0.263694	-0.0382392	-0.0120561	0.902958	0.943207	0.994449
Pdgfrl	29.318	x15m1	DESeq2_normalized-heart.xlsx	15	1	Heart	RNA	RNA	-0.263694	-0.0382392	-0.0120561	0.902958	0.943207	0.994449
Pdgfrl	41.2593	x15m2	DESeq2_normalized-heart.xlsx	15	2	Heart	RNA	RNA	-0.263694	-0.0382392	-0.0120561	0.902958	0.943207	0.994449
Pdgfrl	30.2122	x15m3	DESeq2_normalized-heart.xlsx	15	3	Heart	RNA	RNA	-0.263694	-0.0382392	-0.0120561	0.902958	0.943207	0.994449
Pdgfrl	36.3286	x15m4	DESeq2_normalized-heart.xlsx	15	4	Heart	RNA	RNA	-0.263694	-0.0382392	-0.0120561	0.902958	0.943207	0.994449
Pdgfrl	36.3577	x24m1	DESeq2_normalized-heart.xlsx	24	1	Heart	RNA	RNA	-0.263694	-0.0382392	-0.0120561	0.902958	0.943207	0.994449
Pdgfrl	47.1386	x24m2	DESeq2_normalized-heart.xlsx	24	2	Heart	RNA	RNA	-0.263694	-0.0382392	-0.0120561	0.902958	0.943207	0.994449
Pdgfrl	35.9383	x24m3	DESeq2_normalized-heart.xlsx	24	3	Heart	RNA	RNA	-0.263694	-0.0382392	-0.0120561	0.902958	0.943207	0.994449
Pdgfrl	41.4988	x24m4	DESeq2_normalized-heart.xlsx	24	4	Heart	RNA	RNA	-0.263694	-0.0382392	-0.0120561	0.902958	0.943207	0.994449
Pdgfrl	48.3894	x30m1	DESeq2_normalized-heart.xlsx	30	1	Heart	RNA	RNA	-0.263694	-0.0382392	-0.0120561	0.902958	0.943207	0.994449
Pdgfrl	41.2916	x30m2	DESeq2_normalized-heart.xlsx	30	2	Heart	RNA	RNA	-0.263694	-0.0382392	-0.0120561	0.902958	0.943207	0.994449
Pdgfrl	32.3029	x30m3	DESeq2_normalized-heart.xlsx	30	3	Heart	RNA	RNA	-0.263694	-0.0382392	-0.0120561	0.902958	0.943207	0.994449
Pdgfrl	40.3872	x30m4	DESeq2_normalized-heart.xlsx	30	4	Heart	RNA	RNA	-0.263694	-0.0382392	-0.0120561	0.902958	0.943207	0.994449
Pdha1	13398.5	x6m1	DESeq2_normalized-heart.xlsx	6	1	Heart	RNA	RNA	-0.0930703	-0.111741	-0.121498	0.602055	0.167719	0.140206
Pdha1	12890.5	x6m2	DESeq2_normalized-heart.xlsx	6	2	Heart	RNA	RNA	-0.0930703	-0.111741	-0.121498	0.602055	0.167719	0.140206
Pdha1	14087.5	x6m3	DESeq2_normalized-heart.xlsx	6	3	Heart	RNA	RNA	-0.0930703	-0.111741	-0.121498	0.602055	0.167719	0.140206
Pdha1	13218.4	x6m4	DESeq2_normalized-heart.xlsx	6	4	Heart	RNA	RNA	-0.0930703	-0.111741	-0.121498	0.602055	0.167719	0.140206
Pdha1	12721.1	x15m1	DESeq2_normalized-heart.xlsx	15	1	Heart	RNA	RNA	-0.0930703	-0.111741	-0.121498	0.602055	0.167719	0.140206
Pdha1	12973.7	x15m2	DESeq2_normalized-heart.xlsx	15	2	Heart	RNA	RNA	-0.0930703	-0.111741	-0.121498	0.602055	0.167719	0.140206
Pdha1	12011.2	x15m3	DESeq2_normalized-heart.xlsx	15	3	Heart	RNA	RNA	-0.0930703	-0.111741	-0.121498	0.602055	0.167719	0.140206
Pdha1	12541.1	x15m4	DESeq2_normalized-heart.xlsx	15	4	Heart	RNA	RNA	-0.0930703	-0.111741	-0.121498	0.602055	0.167719	0.140206
Pdha1	11421.5	x24m1	DESeq2_normalized-heart.xlsx	24	1	Heart	RNA	RNA	-0.0930703	-0.111741	-0.121498	0.602055	0.167719	0.140206
Pdha1	12758.4	x24m2	DESeq2_normalized-heart.xlsx	24	2	Heart	RNA	RNA	-0.0930703	-0.111741	-0.121498	0.602055	0.167719	0.140206
Pdha1	12757	x24m3	DESeq2_normalized-heart.xlsx	24	3	Heart	RNA	RNA	-0.0930703	-0.111741	-0.121498	0.602055	0.167719	0.140206
Pdha1	12676.7	x24m4	DESeq2_normalized-heart.xlsx	24	4	Heart	RNA	RNA	-0.0930703	-0.111741	-0.121498	0.602055	0.167719	0.140206
Pdha1	11659.3	x30m1	DESeq2_normalized-heart.xlsx	30	1	Heart	RNA	RNA	-0.0930703	-0.111741	-0.121498	0.602055	0.167719	0.140206
Pdha1	12097.5	x30m2	DESeq2_normalized-heart.xlsx	30	2	Heart	RNA	RNA	-0.0930703	-0.111741	-0.121498	0.602055	0.167719	0.140206
Pdha1	12787.5	x30m3	DESeq2_normalized-heart.xlsx	30	3	Heart	RNA	RNA	-0.0930703	-0.111741	-0.121498	0.602055	0.167719	0.140206
Pdha1	12718.8	x30m4	DESeq2_normalized-heart.xlsx	30	4	Heart	RNA	RNA	-0.0930703	-0.111741	-0.121498	0.602055	0.167719	0.140206
Pdha2	0	x6m1	DESeq2_normalized-heart.xlsx	6	1	Heart	RNA	RNA
Pdha2	0	x6m2	DESeq2_normalized-heart.xlsx	6	2	Heart	RNA	RNA
Pdha2	0	x6m3	DESeq2_normalized-heart.xlsx	6	3	Heart	RNA	RNA
Pdha2	0	x6m4	DESeq2_normalized-heart.xlsx	6	4	Heart	RNA	RNA
Pdha2	0	x15m1	DESeq2_normalized-heart.xlsx	15	1	Heart	RNA	RNA
Pdha2	0	x15m2	DESeq2_normalized-heart.xlsx	15	2	Heart	RNA	RNA
Pdha2	0	x15m3	DESeq2_normalized-heart.xlsx	15	3	Heart	RNA	RNA
Pdha2	0	x15m4	DESeq2_normalized-heart.xlsx	15	4	Heart	RNA	RNA
Pdha2	0	x24m1	DESeq2_normalized-heart.xlsx	24	1	Heart	RNA	RNA
Pdha2	0	x24m2	DESeq2_normalized-heart.xlsx	24	2	Heart	RNA	RNA
Pdha2	0	x24m3	DESeq2_normalized-heart.xlsx	24	3	Heart	RNA	RNA
Pdha2	0	x24m4	DESeq2_normalized-heart.xlsx	24	4	Heart	RNA	RNA
Pdha2	0	x30m1	DESeq2_normalized-heart.xlsx	30	1	Heart	RNA	RNA
Pdha2	0	x30m2	DESeq2_normalized-heart.xlsx	30	2	Heart	RNA	RNA
Pdha2	0	x30m3	DESeq2_normalized-heart.xlsx	30	3	Heart	RNA	RNA
Pdha2	0	x30m4	DESeq2_normalized-heart.xlsx	30	4	Heart	RNA	RNA
Pdhb	6607.7	x6m1	DESeq2_normalized-heart.xlsx	6	1	Heart	RNA	RNA	-0.0629361	-0.0141721	-0.0777193	0.99922	0.944767	0.787638
Pdhb	6687.56	x6m2	DESeq2_normalized-heart.xlsx	6	2	Heart	RNA	RNA	-0.0629361	-0.0141721	-0.0777193	0.99922	0.944767	0.787638
Pdhb	6837.85	x6m3	DESeq2_normalized-heart.xlsx	6	3	Heart	RNA	RNA	-0.0629361	-0.0141721	-0.0777193	0.99922	0.944767	0.787638
Pdhb	6668.56	x6m4	DESeq2_normalized-heart.xlsx	6	4	Heart	RNA	RNA	-0.0629361	-0.0141721	-0.0777193	0.99922	0.944767	0.787638
Pdhb	6647.36	x15m1	DESeq2_normalized-heart.xlsx	15	1	Heart	RNA	RNA	-0.0629361	-0.0141721	-0.0777193	0.99922	0.944767	0.787638
Pdhb	6386.02	x15m2	DESeq2_normalized-heart.xlsx	15	2	Heart	RNA	RNA	-0.0629361	-0.0141721	-0.0777193	0.99922	0.944767	0.787638
Pdhb	6178.39	x15m3	DESeq2_normalized-heart.xlsx	15	3	Heart	RNA	RNA	-0.0629361	-0.0141721	-0.0777193	0.99922	0.944767	0.787638
Pdhb	6445.73	x15m4	DESeq2_normalized-heart.xlsx	15	4	Heart	RNA	RNA	-0.0629361	-0.0141721	-0.0777193	0.99922	0.944767	0.787638
Pdhb	5692.57	x24m1	DESeq2_normalized-heart.xlsx	24	1	Heart	RNA	RNA	-0.0629361	-0.0141721	-0.0777193	0.99922	0.944767	0.787638
Pdhb	6182.6	x24m2	DESeq2_normalized-heart.xlsx	24	2	Heart	RNA	RNA	-0.0629361	-0.0141721	-0.0777193	0.99922	0.944767	0.787638
Pdhb	6890.35	x24m3	DESeq2_normalized-heart.xlsx	24	3	Heart	RNA	RNA	-0.0629361	-0.0141721	-0.0777193	0.99922	0.944767	0.787638
Pdhb	7806.66	x24m4	DESeq2_normalized-heart.xlsx	24	4	Heart	RNA	RNA	-0.0629361	-0.0141721	-0.0777193	0.99922	0.944767	0.787638
Pdhb	5644.58	x30m1	DESeq2_normalized-heart.xlsx	30	1	Heart	RNA	RNA	-0.0629361	-0.0141721	-0.0777193	0.99922	0.944767	0.787638
Pdhb	6403.07	x30m2	DESeq2_normalized-heart.xlsx	30	2	Heart	RNA	RNA	-0.0629361	-0.0141721	-0.0777193	0.99922	0.944767	0.787638
Pdhb	6722.6	x30m3	DESeq2_normalized-heart.xlsx	30	3	Heart	RNA	RNA	-0.0629361	-0.0141721	-0.0777193	0.99922	0.944767	0.787638
Pdhb	6625.87	x30m4	DESeq2_normalized-heart.xlsx	30	4	Heart	RNA	RNA	-0.0629361	-0.0141721	-0.0777193	0.99922	0.944767	0.787638
Pdhx	1427.16	x6m1	DESeq2_normalized-heart.xlsx	6	1	Heart	RNA	RNA	-0.00646556	-0.0826911	-0.0202414	0.99922	0.484166	0.956697
Pdhx	1469.69	x6m2	DESeq2_normalized-heart.xlsx	6	2	Heart	RNA	RNA	-0.00646556	-0.0826911	-0.0202414	0.99922	0.484166	0.956697
Pdhx	1547.76	x6m3	DESeq2_normalized-heart.xlsx	6	3	Heart	RNA	RNA	-0.00646556	-0.0826911	-0.0202414	0.99922	0.484166	0.956697
Pdhx	1438.72	x6m4	DESeq2_normalized-heart.xlsx	6	4	Heart	RNA	RNA	-0.00646556	-0.0826911	-0.0202414	0.99922	0.484166	0.956697
Pdhx	1504.99	x15m1	DESeq2_normalized-heart.xlsx	15	1	Heart	RNA	RNA	-0.00646556	-0.0826911	-0.0202414	0.99922	0.484166	0.956697
Pdhx	1519.72	x15m2	DESeq2_normalized-heart.xlsx	15	2	Heart	RNA	RNA	-0.00646556	-0.0826911	-0.0202414	0.99922	0.484166	0.956697
Pdhx	1343.5	x15m3	DESeq2_normalized-heart.xlsx	15	3	Heart	RNA	RNA	-0.00646556	-0.0826911	-0.0202414	0.99922	0.484166	0.956697
Pdhx	1490.34	x15m4	DESeq2_normalized-heart.xlsx	15	4	Heart	RNA	RNA	-0.00646556	-0.0826911	-0.0202414	0.99922	0.484166	0.956697
Pdhx	1315.11	x24m1	DESeq2_normalized-heart.xlsx	24	1	Heart	RNA	RNA	-0.00646556	-0.0826911	-0.0202414	0.99922	0.484166	0.956697
Pdhx	1357.1	x24m2	DESeq2_normalized-heart.xlsx	24	2	Heart	RNA	RNA	-0.00646556	-0.0826911	-0.0202414	0.99922	0.484166	0.956697
Pdhx	1448.42	x24m3	DESeq2_normalized-heart.xlsx	24	3	Heart	RNA	RNA	-0.00646556	-0.0826911	-0.0202414	0.99922	0.484166	0.956697
Pdhx	1445.14	x24m4	DESeq2_normalized-heart.xlsx	24	4	Heart	RNA	RNA	-0.00646556	-0.0826911	-0.0202414	0.99922	0.484166	0.956697
Pdhx	1300.57	x30m1	DESeq2_normalized-heart.xlsx	30	1	Heart	RNA	RNA	-0.00646556	-0.0826911	-0.0202414	0.99922	0.484166	0.956697
Pdhx	1481.69	x30m2	DESeq2_normalized-heart.xlsx	30	2	Heart	RNA	RNA	-0.00646556	-0.0826911	-0.0202414	0.99922	0.484166	0.956697
Pdhx	1556.82	x30m3	DESeq2_normalized-heart.xlsx	30	3	Heart	RNA	RNA	-0.00646556	-0.0826911	-0.0202414	0.99922	0.484166	0.956697
Pdhx	1463.44	x30m4	DESeq2_normalized-heart.xlsx	30	4	Heart	RNA	RNA	-0.00646556	-0.0826911	-0.0202414	0.99922	0.484166	0.956697
Pdia2	0	x6m1	DESeq2_normalized-heart.xlsx	6	1	Heart	RNA	RNA	0	0	0.58818
Pdia2	0	x6m2	DESeq2_normalized-heart.xlsx	6	2	Heart	RNA	RNA	0	0	0.58818
Pdia2	0	x6m3	DESeq2_normalized-heart.xlsx	6	3	Heart	RNA	RNA	0	0	0.58818
Pdia2	0	x6m4	DESeq2_normalized-heart.xlsx	6	4	Heart	RNA	RNA	0	0	0.58818
Pdia2	0	x15m1	DESeq2_normalized-heart.xlsx	15	1	Heart	RNA	RNA	0	0	0.58818
Pdia2	0	x15m2	DESeq2_normalized-heart.xlsx	15	2	Heart	RNA	RNA	0	0	0.58818
Pdia2	0	x15m3	DESeq2_normalized-heart.xlsx	15	3	Heart	RNA	RNA	0	0	0.58818
Pdia2	0	x15m4	DESeq2_normalized-heart.xlsx	15	4	Heart	RNA	RNA	0	0	0.58818
Pdia2	0	x24m1	DESeq2_normalized-heart.xlsx	24	1	Heart	RNA	RNA	0	0	0.58818
Pdia2	0	x24m2	DESeq2_normalized-heart.xlsx	24	2	Heart	RNA	RNA	0	0	0.58818
Pdia2	0	x24m3	DESeq2_normalized-heart.xlsx	24	3	Heart	RNA	RNA	0	0	0.58818
Pdia2	0	x24m4	DESeq2_normalized-heart.xlsx	24	4	Heart	RNA	RNA	0	0	0.58818
Pdia2	0	x30m1	DESeq2_normalized-heart.xlsx	30	1	Heart	RNA	RNA	0	0	0.58818
Pdia2	0.960269	x30m2	DESeq2_normalized-heart.xlsx	30	2	Heart	RNA	RNA	0	0	0.58818
Pdia2	0	x30m3	DESeq2_normalized-heart.xlsx	30	3	Heart	RNA	RNA	0	0	0.58818
Pdia2	0	x30m4	DESeq2_normalized-heart.xlsx	30	4	Heart	RNA	RNA	0	0	0.58818
Pdia3	1658.16	x6m1	DESeq2_normalized-heart.xlsx	6	1	Heart	RNA	RNA	0.436409	0.346692	0.0235394	0.291034	0.239686	0.982917
Pdia3	1607.56	x6m2	DESeq2_normalized-heart.xlsx	6	2	Heart	RNA	RNA	0.436409	0.346692	0.0235394	0.291034	0.239686	0.982917
Pdia3	1845.05	x6m3	DESeq2_normalized-heart.xlsx	6	3	Heart	RNA	RNA	0.436409	0.346692	0.0235394	0.291034	0.239686	0.982917
Pdia3	1634.58	x6m4	DESeq2_normalized-heart.xlsx	6	4	Heart	RNA	RNA	0.436409	0.346692	0.0235394	0.291034	0.239686	0.982917
Pdia3	2327.85	x15m1	DESeq2_normalized-heart.xlsx	15	1	Heart	RNA	RNA	0.436409	0.346692	0.0235394	0.291034	0.239686	0.982917
Pdia3	2363.24	x15m2	DESeq2_normalized-heart.xlsx	15	2	Heart	RNA	RNA	0.436409	0.346692	0.0235394	0.291034	0.239686	0.982917
Pdia3	2119.57	x15m3	DESeq2_normalized-heart.xlsx	15	3	Heart	RNA	RNA	0.436409	0.346692	0.0235394	0.291034	0.239686	0.982917
Pdia3	2317.24	x15m4	DESeq2_normalized-heart.xlsx	15	4	Heart	RNA	RNA	0.436409	0.346692	0.0235394	0.291034	0.239686	0.982917
Pdia3	1856.32	x24m1	DESeq2_normalized-heart.xlsx	24	1	Heart	RNA	RNA	0.436409	0.346692	0.0235394	0.291034	0.239686	0.982917
Pdia3	1612.64	x24m2	DESeq2_normalized-heart.xlsx	24	2	Heart	RNA	RNA	0.436409	0.346692	0.0235394	0.291034	0.239686	0.982917
Pdia3	1720.68	x24m3	DESeq2_normalized-heart.xlsx	24	3	Heart	RNA	RNA	0.436409	0.346692	0.0235394	0.291034	0.239686	0.982917
Pdia3	3412.67	x24m4	DESeq2_normalized-heart.xlsx	24	4	Heart	RNA	RNA	0.436409	0.346692	0.0235394	0.291034	0.239686	0.982917
Pdia3	1747.11	x30m1	DESeq2_normalized-heart.xlsx	30	1	Heart	RNA	RNA	0.436409	0.346692	0.0235394	0.291034	0.239686	0.982917
Pdia3	1754.41	x30m2	DESeq2_normalized-heart.xlsx	30	2	Heart	RNA	RNA	0.436409	0.346692	0.0235394	0.291034	0.239686	0.982917
Pdia3	1679.75	x30m3	DESeq2_normalized-heart.xlsx	30	3	Heart	RNA	RNA	0.436409	0.346692	0.0235394	0.291034	0.239686	0.982917
Pdia3	1674.88	x30m4	DESeq2_normalized-heart.xlsx	30	4	Heart	RNA	RNA	0.436409	0.346692	0.0235394	0.291034	0.239686	0.982917
Pdia4	324.922	x6m1	DESeq2_normalized-heart.xlsx	6	1	Heart	RNA	RNA	0.531039	0.114943	-0.00953157	0.010224	0.662506	0.992994
Pdia4	320.843	x6m2	DESeq2_normalized-heart.xlsx	6	2	Heart	RNA	RNA	0.531039	0.114943	-0.00953157	0.010224	0.662506	0.992994
Pdia4	481.1	x6m3	DESeq2_normalized-heart.xlsx	6	3	Heart	RNA	RNA	0.531039	0.114943	-0.00953157	0.010224	0.662506	0.992994
Pdia4	362.546	x6m4	DESeq2_normalized-heart.xlsx	6	4	Heart	RNA	RNA	0.531039	0.114943	-0.00953157	0.010224	0.662506	0.992994
Pdia4	558.019	x15m1	DESeq2_normalized-heart.xlsx	15	1	Heart	RNA	RNA	0.531039	0.114943	-0.00953157	0.010224	0.662506	0.992994
Pdia4	575.337	x15m2	DESeq2_normalized-heart.xlsx	15	2	Heart	RNA	RNA	0.531039	0.114943	-0.00953157	0.010224	0.662506	0.992994
Pdia4	488.115	x15m3	DESeq2_normalized-heart.xlsx	15	3	Heart	RNA	RNA	0.531039	0.114943	-0.00953157	0.010224	0.662506	0.992994
Pdia4	529.359	x15m4	DESeq2_normalized-heart.xlsx	15	4	Heart	RNA	RNA	0.531039	0.114943	-0.00953157	0.010224	0.662506	0.992994
Pdia4	359.422	x24m1	DESeq2_normalized-heart.xlsx	24	1	Heart	RNA	RNA	0.531039	0.114943	-0.00953157	0.010224	0.662506	0.992994
Pdia4	408.121	x24m2	DESeq2_normalized-heart.xlsx	24	2	Heart	RNA	RNA	0.531039	0.114943	-0.00953157	0.010224	0.662506	0.992994
Pdia4	348.492	x24m3	DESeq2_normalized-heart.xlsx	24	3	Heart	RNA	RNA	0.531039	0.114943	-0.00953157	0.010224	0.662506	0.992994
Pdia4	512.632	x24m4	DESeq2_normalized-heart.xlsx	24	4	Heart	RNA	RNA	0.531039	0.114943	-0.00953157	0.010224	0.662506	0.992994
Pdia4	383.72	x30m1	DESeq2_normalized-heart.xlsx	30	1	Heart	RNA	RNA	0.531039	0.114943	-0.00953157	0.010224	0.662506	0.992994
Pdia4	371.624	x30m2	DESeq2_normalized-heart.xlsx	30	2	Heart	RNA	RNA	0.531039	0.114943	-0.00953157	0.010224	0.662506	0.992994
Pdia4	369.689	x30m3	DESeq2_normalized-heart.xlsx	30	3	Heart	RNA	RNA	0.531039	0.114943	-0.00953157	0.010224	0.662506	0.992994
Pdia4	353.19	x30m4	DESeq2_normalized-heart.xlsx	30	4	Heart	RNA	RNA	0.531039	0.114943	-0.00953157	0.010224	0.662506	0.992994
Pdia5	47.9236	x6m1	DESeq2_normalized-heart.xlsx	6	1	Heart	RNA	RNA	-0.0941109	-0.179416	-0.145944	0.99922	0.630468	0.835117
Pdia5	54.3093	x6m2	DESeq2_normalized-heart.xlsx	6	2	Heart	RNA	RNA	-0.0941109	-0.179416	-0.145944	0.99922	0.630468	0.835117
Pdia5	64.2806	x6m3	DESeq2_normalized-heart.xlsx	6	3	Heart	RNA	RNA	-0.0941109	-0.179416	-0.145944	0.99922	0.630468	0.835117
Pdia5	58.3408	x6m4	DESeq2_normalized-heart.xlsx	6	4	Heart	RNA	RNA	-0.0941109	-0.179416	-0.145944	0.99922	0.630468	0.835117
Pdia5	41.0452	x15m1	DESeq2_normalized-heart.xlsx	15	1	Heart	RNA	RNA	-0.0941109	-0.179416	-0.145944	0.99922	0.630468	0.835117
Pdia5	49.2819	x15m2	DESeq2_normalized-heart.xlsx	15	2	Heart	RNA	RNA	-0.0941109	-0.179416	-0.145944	0.99922	0.630468	0.835117
Pdia5	57.592	x15m3	DESeq2_normalized-heart.xlsx	15	3	Heart	RNA	RNA	-0.0941109	-0.179416	-0.145944	0.99922	0.630468	0.835117
Pdia5	61.4126	x15m4	DESeq2_normalized-heart.xlsx	15	4	Heart	RNA	RNA	-0.0941109	-0.179416	-0.145944	0.99922	0.630468	0.835117
Pdia5	48.8232	x24m1	DESeq2_normalized-heart.xlsx	24	1	Heart	RNA	RNA	-0.0941109	-0.179416	-0.145944	0.99922	0.630468	0.835117
Pdia5	48.3791	x24m2	DESeq2_normalized-heart.xlsx	24	2	Heart	RNA	RNA	-0.0941109	-0.179416	-0.145944	0.99922	0.630468	0.835117
Pdia5	44.6506	x24m3	DESeq2_normalized-heart.xlsx	24	3	Heart	RNA	RNA	-0.0941109	-0.179416	-0.145944	0.99922	0.630468	0.835117
Pdia5	61.0277	x24m4	DESeq2_normalized-heart.xlsx	24	4	Heart	RNA	RNA	-0.0941109	-0.179416	-0.145944	0.99922	0.630468	0.835117
Pdia5	57.7277	x30m1	DESeq2_normalized-heart.xlsx	30	1	Heart	RNA	RNA	-0.0941109	-0.179416	-0.145944	0.99922	0.630468	0.835117
Pdia5	54.7353	x30m2	DESeq2_normalized-heart.xlsx	30	2	Heart	RNA	RNA	-0.0941109	-0.179416	-0.145944	0.99922	0.630468	0.835117
Pdia5	42.1733	x30m3	DESeq2_normalized-heart.xlsx	30	3	Heart	RNA	RNA	-0.0941109	-0.179416	-0.145944	0.99922	0.630468	0.835117
Pdia5	48.3062	x30m4	DESeq2_normalized-heart.xlsx	30	4	Heart	RNA	RNA	-0.0941109	-0.179416	-0.145944	0.99922	0.630468	0.835117
Pdia6	875.085	x6m1	DESeq2_normalized-heart.xlsx	6	1	Heart	RNA	RNA	0.387036	-0.0716182	-0.128045	0.000592192	0.651453	0.488098
Pdia6	861.429	x6m2	DESeq2_normalized-heart.xlsx	6	2	Heart	RNA	RNA	0.387036	-0.0716182	-0.128045	0.000592192	0.651453	0.488098
Pdia6	1002.38	x6m3	DESeq2_normalized-heart.xlsx	6	3	Heart	RNA	RNA	0.387036	-0.0716182	-0.128045	0.000592192	0.651453	0.488098
Pdia6	962.623	x6m4	DESeq2_normalized-heart.xlsx	6	4	Heart	RNA	RNA	0.387036	-0.0716182	-0.128045	0.000592192	0.651453	0.488098
Pdia6	1250.9	x15m1	DESeq2_normalized-heart.xlsx	15	1	Heart	RNA	RNA	0.387036	-0.0716182	-0.128045	0.000592192	0.651453	0.488098
Pdia6	1202.25	x15m2	DESeq2_normalized-heart.xlsx	15	2	Heart	RNA	RNA	0.387036	-0.0716182	-0.128045	0.000592192	0.651453	0.488098
Pdia6	1063.09	x15m3	DESeq2_normalized-heart.xlsx	15	3	Heart	RNA	RNA	0.387036	-0.0716182	-0.128045	0.000592192	0.651453	0.488098
Pdia6	1319.94	x15m4	DESeq2_normalized-heart.xlsx	15	4	Heart	RNA	RNA	0.387036	-0.0716182	-0.128045	0.000592192	0.651453	0.488098
Pdia6	871.545	x24m1	DESeq2_normalized-heart.xlsx	24	1	Heart	RNA	RNA	0.387036	-0.0716182	-0.128045	0.000592192	0.651453	0.488098
Pdia6	838.571	x24m2	DESeq2_normalized-heart.xlsx	24	2	Heart	RNA	RNA	0.387036	-0.0716182	-0.128045	0.000592192	0.651453	0.488098
Pdia6	882.122	x24m3	DESeq2_normalized-heart.xlsx	24	3	Heart	RNA	RNA	0.387036	-0.0716182	-0.128045	0.000592192	0.651453	0.488098
Pdia6	937.385	x24m4	DESeq2_normalized-heart.xlsx	24	4	Heart	RNA	RNA	0.387036	-0.0716182	-0.128045	0.000592192	0.651453	0.488098
Pdia6	932.982	x30m1	DESeq2_normalized-heart.xlsx	30	1	Heart	RNA	RNA	0.387036	-0.0716182	-0.128045	0.000592192	0.651453	0.488098
Pdia6	821.99	x30m2	DESeq2_normalized-heart.xlsx	30	2	Heart	RNA	RNA	0.387036	-0.0716182	-0.128045	0.000592192	0.651453	0.488098
Pdia6	846.157	x30m3	DESeq2_normalized-heart.xlsx	30	3	Heart	RNA	RNA	0.387036	-0.0716182	-0.128045	0.000592192	0.651453	0.488098
Pdia6	783.986	x30m4	DESeq2_normalized-heart.xlsx	30	4	Heart	RNA	RNA	0.387036	-0.0716182	-0.128045	0.000592192	0.651453	0.488098
Pdik1l	56.5498	x6m1	DESeq2_normalized-heart.xlsx	6	1	Heart	RNA	RNA	-0.0108236	0.153965	0.183956	0.99922	0.663531	0.732218
Pdik1l	60.9935	x6m2	DESeq2_normalized-heart.xlsx	6	2	Heart	RNA	RNA	-0.0108236	0.153965	0.183956	0.99922	0.663531	0.732218
Pdik1l	52.228	x6m3	DESeq2_normalized-heart.xlsx	6	3	Heart	RNA	RNA	-0.0108236	0.153965	0.183956	0.99922	0.663531	0.732218
Pdik1l	78.135	x6m4	DESeq2_normalized-heart.xlsx	6	4	Heart	RNA	RNA	-0.0108236	0.153965	0.183956	0.99922	0.663531	0.732218
Pdik1l	53.7496	x15m1	DESeq2_normalized-heart.xlsx	15	1	Heart	RNA	RNA	-0.0108236	0.153965	0.183956	0.99922	0.663531	0.732218
Pdik1l	69.9115	x15m2	DESeq2_normalized-heart.xlsx	15	2	Heart	RNA	RNA	-0.0108236	0.153965	0.183956	0.99922	0.663531	0.732218
Pdik1l	56.6478	x15m3	DESeq2_normalized-heart.xlsx	15	3	Heart	RNA	RNA	-0.0108236	0.153965	0.183956	0.99922	0.663531	0.732218
Pdik1l	65.7374	x15m4	DESeq2_normalized-heart.xlsx	15	4	Heart	RNA	RNA	-0.0108236	0.153965	0.183956	0.99922	0.663531	0.732218
Pdik1l	78.9481	x24m1	DESeq2_normalized-heart.xlsx	24	1	Heart	RNA	RNA	-0.0108236	0.153965	0.183956	0.99922	0.663531	0.732218
Pdik1l	54.5816	x24m2	DESeq2_normalized-heart.xlsx	24	2	Heart	RNA	RNA	-0.0108236	0.153965	0.183956	0.99922	0.663531	0.732218
Pdik1l	67.5204	x24m3	DESeq2_normalized-heart.xlsx	24	3	Heart	RNA	RNA	-0.0108236	0.153965	0.183956	0.99922	0.663531	0.732218
Pdik1l	75.6743	x24m4	DESeq2_normalized-heart.xlsx	24	4	Heart	RNA	RNA	-0.0108236	0.153965	0.183956	0.99922	0.663531	0.732218
Pdik1l	73.0086	x30m1	DESeq2_normalized-heart.xlsx	30	1	Heart	RNA	RNA	-0.0108236	0.153965	0.183956	0.99922	0.663531	0.732218
Pdik1l	66.2585	x30m2	DESeq2_normalized-heart.xlsx	30	2	Heart	RNA	RNA	-0.0108236	0.153965	0.183956	0.99922	0.663531	0.732218
Pdik1l	61.914	x30m3	DESeq2_normalized-heart.xlsx	30	3	Heart	RNA	RNA	-0.0108236	0.153965	0.183956	0.99922	0.663531	0.732218
Pdik1l	79.1905	x30m4	DESeq2_normalized-heart.xlsx	30	4	Heart	RNA	RNA	-0.0108236	0.153965	0.183956	0.99922	0.663531	0.732218
Pdilt	0	x6m1	DESeq2_normalized-heart.xlsx	6	1	Heart	RNA	RNA	1.75268	1.83605	1.20547
Pdilt	0	x6m2	DESeq2_normalized-heart.xlsx	6	2	Heart	RNA	RNA	1.75268	1.83605	1.20547
Pdilt	1.00438	x6m3	DESeq2_normalized-heart.xlsx	6	3	Heart	RNA	RNA	1.75268	1.83605	1.20547
Pdilt	0	x6m4	DESeq2_normalized-heart.xlsx	6	4	Heart	RNA	RNA	1.75268	1.83605	1.20547
Pdilt	0.977266	x15m1	DESeq2_normalized-heart.xlsx	15	1	Heart	RNA	RNA	1.75268	1.83605	1.20547
Pdilt	1.14609	x15m2	DESeq2_normalized-heart.xlsx	15	2	Heart	RNA	RNA	1.75268	1.83605	1.20547
Pdilt	0.94413	x15m3	DESeq2_normalized-heart.xlsx	15	3	Heart	RNA	RNA	1.75268	1.83605	1.20547
Pdilt	0.864966	x15m4	DESeq2_normalized-heart.xlsx	15	4	Heart	RNA	RNA	1.75268	1.83605	1.20547
Pdilt	0	x24m1	DESeq2_normalized-heart.xlsx	24	1	Heart	RNA	RNA	1.75268	1.83605	1.20547
Pdilt	1.24049	x24m2	DESeq2_normalized-heart.xlsx	24	2	Heart	RNA	RNA	1.75268	1.83605	1.20547
Pdilt	1.08904	x24m3	DESeq2_normalized-heart.xlsx	24	3	Heart	RNA	RNA	1.75268	1.83605	1.20547
Pdilt	2.44111	x24m4	DESeq2_normalized-heart.xlsx	24	4	Heart	RNA	RNA	1.75268	1.83605	1.20547
Pdilt	0.848937	x30m1	DESeq2_normalized-heart.xlsx	30	1	Heart	RNA	RNA	1.75268	1.83605	1.20547
Pdilt	1.92054	x30m2	DESeq2_normalized-heart.xlsx	30	2	Heart	RNA	RNA	1.75268	1.83605	1.20547
Pdilt	0	x30m3	DESeq2_normalized-heart.xlsx	30	3	Heart	RNA	RNA	1.75268	1.83605	1.20547
Pdilt	0	x30m4	DESeq2_normalized-heart.xlsx	30	4	Heart	RNA	RNA	1.75268	1.83605	1.20547
Pdk1	2131.64	x6m1	DESeq2_normalized-heart.xlsx	6	1	Heart	RNA	RNA	-0.0460993	-0.0290104	-0.0795884	0.99922	0.815706	0.581718
Pdk1	2108.04	x6m2	DESeq2_normalized-heart.xlsx	6	2	Heart	RNA	RNA	-0.0460993	-0.0290104	-0.0795884	0.99922	0.815706	0.581718
Pdk1	2215.67	x6m3	DESeq2_normalized-heart.xlsx	6	3	Heart	RNA	RNA	-0.0460993	-0.0290104	-0.0795884	0.99922	0.815706	0.581718
Pdk1	2030.47	x6m4	DESeq2_normalized-heart.xlsx	6	4	Heart	RNA	RNA	-0.0460993	-0.0290104	-0.0795884	0.99922	0.815706	0.581718
Pdk1	1972.12	x15m1	DESeq2_normalized-heart.xlsx	15	1	Heart	RNA	RNA	-0.0460993	-0.0290104	-0.0795884	0.99922	0.815706	0.581718
Pdk1	2087.03	x15m2	DESeq2_normalized-heart.xlsx	15	2	Heart	RNA	RNA	-0.0460993	-0.0290104	-0.0795884	0.99922	0.815706	0.581718
Pdk1	2152.62	x15m3	DESeq2_normalized-heart.xlsx	15	3	Heart	RNA	RNA	-0.0460993	-0.0290104	-0.0795884	0.99922	0.815706	0.581718
Pdk1	2008.45	x15m4	DESeq2_normalized-heart.xlsx	15	4	Heart	RNA	RNA	-0.0460993	-0.0290104	-0.0795884	0.99922	0.815706	0.581718
Pdk1	1956.04	x24m1	DESeq2_normalized-heart.xlsx	24	1	Heart	RNA	RNA	-0.0460993	-0.0290104	-0.0795884	0.99922	0.815706	0.581718
Pdk1	2039.37	x24m2	DESeq2_normalized-heart.xlsx	24	2	Heart	RNA	RNA	-0.0460993	-0.0290104	-0.0795884	0.99922	0.815706	0.581718
Pdk1	2010.37	x24m3	DESeq2_normalized-heart.xlsx	24	3	Heart	RNA	RNA	-0.0460993	-0.0290104	-0.0795884	0.99922	0.815706	0.581718
Pdk1	2355.67	x24m4	DESeq2_normalized-heart.xlsx	24	4	Heart	RNA	RNA	-0.0460993	-0.0290104	-0.0795884	0.99922	0.815706	0.581718
Pdk1	1963.59	x30m1	DESeq2_normalized-heart.xlsx	30	1	Heart	RNA	RNA	-0.0460993	-0.0290104	-0.0795884	0.99922	0.815706	0.581718
Pdk1	2054.01	x30m2	DESeq2_normalized-heart.xlsx	30	2	Heart	RNA	RNA	-0.0460993	-0.0290104	-0.0795884	0.99922	0.815706	0.581718
Pdk1	2090.72	x30m3	DESeq2_normalized-heart.xlsx	30	3	Heart	RNA	RNA	-0.0460993	-0.0290104	-0.0795884	0.99922	0.815706	0.581718
Pdk1	1924.33	x30m4	DESeq2_normalized-heart.xlsx	30	4	Heart	RNA	RNA	-0.0460993	-0.0290104	-0.0795884	0.99922	0.815706	0.581718
Pdk2	4410.89	x6m1	DESeq2_normalized-heart.xlsx	6	1	Heart	RNA	RNA	-0.107418	-0.448808	-0.252471	0.99922	0.244241	0.707724
Pdk2	4260.36	x6m2	DESeq2_normalized-heart.xlsx	6	2	Heart	RNA	RNA	-0.107418	-0.448808	-0.252471	0.99922	0.244241	0.707724
Pdk2	4744.71	x6m3	DESeq2_normalized-heart.xlsx	6	3	Heart	RNA	RNA	-0.107418	-0.448808	-0.252471	0.99922	0.244241	0.707724
Pdk2	4690.18	x6m4	DESeq2_normalized-heart.xlsx	6	4	Heart	RNA	RNA	-0.107418	-0.448808	-0.252471	0.99922	0.244241	0.707724
Pdk2	4177.81	x15m1	DESeq2_normalized-heart.xlsx	15	1	Heart	RNA	RNA	-0.107418	-0.448808	-0.252471	0.99922	0.244241	0.707724
Pdk2	3976.93	x15m2	DESeq2_normalized-heart.xlsx	15	2	Heart	RNA	RNA	-0.107418	-0.448808	-0.252471	0.99922	0.244241	0.707724
Pdk2	4181.55	x15m3	DESeq2_normalized-heart.xlsx	15	3	Heart	RNA	RNA	-0.107418	-0.448808	-0.252471	0.99922	0.244241	0.707724
Pdk2	4470.15	x15m4	DESeq2_normalized-heart.xlsx	15	4	Heart	RNA	RNA	-0.107418	-0.448808	-0.252471	0.99922	0.244241	0.707724
Pdk2	3824.83	x24m1	DESeq2_normalized-heart.xlsx	24	1	Heart	RNA	RNA	-0.107418	-0.448808	-0.252471	0.99922	0.244241	0.707724
Pdk2	4135.79	x24m2	DESeq2_normalized-heart.xlsx	24	2	Heart	RNA	RNA	-0.107418	-0.448808	-0.252471	0.99922	0.244241	0.707724
Pdk2	3910.74	x24m3	DESeq2_normalized-heart.xlsx	24	3	Heart	RNA	RNA	-0.107418	-0.448808	-0.252471	0.99922	0.244241	0.707724
Pdk2	1379.23	x24m4	DESeq2_normalized-heart.xlsx	24	4	Heart	RNA	RNA	-0.107418	-0.448808	-0.252471	0.99922	0.244241	0.707724
Pdk2	3057.02	x30m1	DESeq2_normalized-heart.xlsx	30	1	Heart	RNA	RNA	-0.107418	-0.448808	-0.252471	0.99922	0.244241	0.707724
Pdk2	4003.36	x30m2	DESeq2_normalized-heart.xlsx	30	2	Heart	RNA	RNA	-0.107418	-0.448808	-0.252471	0.99922	0.244241	0.707724
Pdk2	4170.67	x30m3	DESeq2_normalized-heart.xlsx	30	3	Heart	RNA	RNA	-0.107418	-0.448808	-0.252471	0.99922	0.244241	0.707724
Pdk2	3968.24	x30m4	DESeq2_normalized-heart.xlsx	30	4	Heart	RNA	RNA	-0.107418	-0.448808	-0.252471	0.99922	0.244241	0.707724
Pdk3	19.1694	x6m1	DESeq2_normalized-heart.xlsx	6	1	Heart	RNA	RNA	-0.00974106	0.800894	0.79797	0.99922	0.0501674	0.0363706
Pdk3	21.7237	x6m2	DESeq2_normalized-heart.xlsx	6	2	Heart	RNA	RNA	-0.00974106	0.800894	0.79797	0.99922	0.0501674	0.0363706
Pdk3	14.0614	x6m3	DESeq2_normalized-heart.xlsx	6	3	Heart	RNA	RNA	-0.00974106	0.800894	0.79797	0.99922	0.0501674	0.0363706
Pdk3	23.9614	x6m4	DESeq2_normalized-heart.xlsx	6	4	Heart	RNA	RNA	-0.00974106	0.800894	0.79797	0.99922	0.0501674	0.0363706
Pdk3	21.4999	x15m1	DESeq2_normalized-heart.xlsx	15	1	Heart	RNA	RNA	-0.00974106	0.800894	0.79797	0.99922	0.0501674	0.0363706
Pdk3	13.7531	x15m2	DESeq2_normalized-heart.xlsx	15	2	Heart	RNA	RNA	-0.00974106	0.800894	0.79797	0.99922	0.0501674	0.0363706
Pdk3	23.6033	x15m3	DESeq2_normalized-heart.xlsx	15	3	Heart	RNA	RNA	-0.00974106	0.800894	0.79797	0.99922	0.0501674	0.0363706
Pdk3	19.0293	x15m4	DESeq2_normalized-heart.xlsx	15	4	Heart	RNA	RNA	-0.00974106	0.800894	0.79797	0.99922	0.0501674	0.0363706
Pdk3	28.0473	x24m1	DESeq2_normalized-heart.xlsx	24	1	Heart	RNA	RNA	-0.00974106	0.800894	0.79797	0.99922	0.0501674	0.0363706
Pdk3	37.2147	x24m2	DESeq2_normalized-heart.xlsx	24	2	Heart	RNA	RNA	-0.00974106	0.800894	0.79797	0.99922	0.0501674	0.0363706
Pdk3	37.0273	x24m3	DESeq2_normalized-heart.xlsx	24	3	Heart	RNA	RNA	-0.00974106	0.800894	0.79797	0.99922	0.0501674	0.0363706
Pdk3	36.6166	x24m4	DESeq2_normalized-heart.xlsx	24	4	Heart	RNA	RNA	-0.00974106	0.800894	0.79797	0.99922	0.0501674	0.0363706
Pdk3	28.0149	x30m1	DESeq2_normalized-heart.xlsx	30	1	Heart	RNA	RNA	-0.00974106	0.800894	0.79797	0.99922	0.0501674	0.0363706
Pdk3	30.7286	x30m2	DESeq2_normalized-heart.xlsx	30	2	Heart	RNA	RNA	-0.00974106	0.800894	0.79797	0.99922	0.0501674	0.0363706
Pdk3	42.1733	x30m3	DESeq2_normalized-heart.xlsx	30	3	Heart	RNA	RNA	-0.00974106	0.800894	0.79797	0.99922	0.0501674	0.0363706
Pdk3	36.4277	x30m4	DESeq2_normalized-heart.xlsx	30	4	Heart	RNA	RNA	-0.00974106	0.800894	0.79797	0.99922	0.0501674	0.0363706
Pdk4	4134.85	x6m1	DESeq2_normalized-heart.xlsx	6	1	Heart	RNA	RNA	-0.0765168	-0.619587	-1.1975	0.99922	0.0979388	5.45e-05
Pdk4	2921	x6m2	DESeq2_normalized-heart.xlsx	6	2	Heart	RNA	RNA	-0.0765168	-0.619587	-1.1975	0.99922	0.0979388	5.45e-05
Pdk4	1940.47	x6m3	DESeq2_normalized-heart.xlsx	6	3	Heart	RNA	RNA	-0.0765168	-0.619587	-1.1975	0.99922	0.0979388	5.45e-05
Pdk4	3352.51	x6m4	DESeq2_normalized-heart.xlsx	6	4	Heart	RNA	RNA	-0.0765168	-0.619587	-1.1975	0.99922	0.0979388	5.45e-05
Pdk4	3042.23	x15m1	DESeq2_normalized-heart.xlsx	15	1	Heart	RNA	RNA	-0.0765168	-0.619587	-1.1975	0.99922	0.0979388	5.45e-05
Pdk4	2301.35	x15m2	DESeq2_normalized-heart.xlsx	15	2	Heart	RNA	RNA	-0.0765168	-0.619587	-1.1975	0.99922	0.0979388	5.45e-05
Pdk4	3555.6	x15m3	DESeq2_normalized-heart.xlsx	15	3	Heart	RNA	RNA	-0.0765168	-0.619587	-1.1975	0.99922	0.0979388	5.45e-05
Pdk4	2811.14	x15m4	DESeq2_normalized-heart.xlsx	15	4	Heart	RNA	RNA	-0.0765168	-0.619587	-1.1975	0.99922	0.0979388	5.45e-05
Pdk4	1969.55	x24m1	DESeq2_normalized-heart.xlsx	24	1	Heart	RNA	RNA	-0.0765168	-0.619587	-1.1975	0.99922	0.0979388	5.45e-05
Pdk4	2347.01	x24m2	DESeq2_normalized-heart.xlsx	24	2	Heart	RNA	RNA	-0.0765168	-0.619587	-1.1975	0.99922	0.0979388	5.45e-05
Pdk4	1316.65	x24m3	DESeq2_normalized-heart.xlsx	24	3	Heart	RNA	RNA	-0.0765168	-0.619587	-1.1975	0.99922	0.0979388	5.45e-05
Pdk4	2409.37	x24m4	DESeq2_normalized-heart.xlsx	24	4	Heart	RNA	RNA	-0.0765168	-0.619587	-1.1975	0.99922	0.0979388	5.45e-05
Pdk4	1206.34	x30m1	DESeq2_normalized-heart.xlsx	30	1	Heart	RNA	RNA	-0.0765168	-0.619587	-1.1975	0.99922	0.0979388	5.45e-05
Pdk4	1462.49	x30m2	DESeq2_normalized-heart.xlsx	30	2	Heart	RNA	RNA	-0.0765168	-0.619587	-1.1975	0.99922	0.0979388	5.45e-05
Pdk4	942.169	x30m3	DESeq2_normalized-heart.xlsx	30	3	Heart	RNA	RNA	-0.0765168	-0.619587	-1.1975	0.99922	0.0979388	5.45e-05
Pdk4	1773.08	x30m4	DESeq2_normalized-heart.xlsx	30	4	Heart	RNA	RNA	-0.0765168	-0.619587	-1.1975	0.99922	0.0979388	5.45e-05
Pdlim1	623.965	x6m1	DESeq2_normalized-heart.xlsx	6	1	Heart	RNA	RNA	0.287221	0.0838854	0.253297	0.154013	0.670092	0.125722
Pdlim1	634.166	x6m2	DESeq2_normalized-heart.xlsx	6	2	Heart	RNA	RNA	0.287221	0.0838854	0.253297	0.154013	0.670092	0.125722
Pdlim1	732.196	x6m3	DESeq2_normalized-heart.xlsx	6	3	Heart	RNA	RNA	0.287221	0.0838854	0.253297	0.154013	0.670092	0.125722
Pdlim1	724.051	x6m4	DESeq2_normalized-heart.xlsx	6	4	Heart	RNA	RNA	0.287221	0.0838854	0.253297	0.154013	0.670092	0.125722
Pdlim1	749.563	x15m1	DESeq2_normalized-heart.xlsx	15	1	Heart	RNA	RNA	0.287221	0.0838854	0.253297	0.154013	0.670092	0.125722
Pdlim1	912.288	x15m2	DESeq2_normalized-heart.xlsx	15	2	Heart	RNA	RNA	0.287221	0.0838854	0.253297	0.154013	0.670092	0.125722
Pdlim1	822.338	x15m3	DESeq2_normalized-heart.xlsx	15	3	Heart	RNA	RNA	0.287221	0.0838854	0.253297	0.154013	0.670092	0.125722
Pdlim1	827.773	x15m4	DESeq2_normalized-heart.xlsx	15	4	Heart	RNA	RNA	0.287221	0.0838854	0.253297	0.154013	0.670092	0.125722
Pdlim1	741.696	x24m1	DESeq2_normalized-heart.xlsx	24	1	Heart	RNA	RNA	0.287221	0.0838854	0.253297	0.154013	0.670092	0.125722
Pdlim1	736.851	x24m2	DESeq2_normalized-heart.xlsx	24	2	Heart	RNA	RNA	0.287221	0.0838854	0.253297	0.154013	0.670092	0.125722
Pdlim1	800.444	x24m3	DESeq2_normalized-heart.xlsx	24	3	Heart	RNA	RNA	0.287221	0.0838854	0.253297	0.154013	0.670092	0.125722
Pdlim1	573.66	x24m4	DESeq2_normalized-heart.xlsx	24	4	Heart	RNA	RNA	0.287221	0.0838854	0.253297	0.154013	0.670092	0.125722
Pdlim1	720.748	x30m1	DESeq2_normalized-heart.xlsx	30	1	Heart	RNA	RNA	0.287221	0.0838854	0.253297	0.154013	0.670092	0.125722
Pdlim1	827.752	x30m2	DESeq2_normalized-heart.xlsx	30	2	Heart	RNA	RNA	0.287221	0.0838854	0.253297	0.154013	0.670092	0.125722
Pdlim1	879.358	x30m3	DESeq2_normalized-heart.xlsx	30	3	Heart	RNA	RNA	0.287221	0.0838854	0.253297	0.154013	0.670092	0.125722
Pdlim1	806.16	x30m4	DESeq2_normalized-heart.xlsx	30	4	Heart	RNA	RNA	0.287221	0.0838854	0.253297	0.154013	0.670092	0.125722
Pdlim2	86.2625	x6m1	DESeq2_normalized-heart.xlsx	6	1	Heart	RNA	RNA	-0.0222158	0.220107	0.446346	0.99922	0.501771	0.109351
Pdlim2	75.1975	x6m2	DESeq2_normalized-heart.xlsx	6	2	Heart	RNA	RNA	-0.0222158	0.220107	0.446346	0.99922	0.501771	0.109351
Pdlim2	57.2499	x6m3	DESeq2_normalized-heart.xlsx	6	3	Heart	RNA	RNA	-0.0222158	0.220107	0.446346	0.99922	0.501771	0.109351
Pdlim2	68.7588	x6m4	DESeq2_normalized-heart.xlsx	6	4	Heart	RNA	RNA	-0.0222158	0.220107	0.446346	0.99922	0.501771	0.109351
Pdlim2	85.0222	x15m1	DESeq2_normalized-heart.xlsx	15	1	Heart	RNA	RNA	-0.0222158	0.220107	0.446346	0.99922	0.501771	0.109351
Pdlim2	69.9115	x15m2	DESeq2_normalized-heart.xlsx	15	2	Heart	RNA	RNA	-0.0222158	0.220107	0.446346	0.99922	0.501771	0.109351
Pdlim2	64.2009	x15m3	DESeq2_normalized-heart.xlsx	15	3	Heart	RNA	RNA	-0.0222158	0.220107	0.446346	0.99922	0.501771	0.109351
Pdlim2	64.8725	x15m4	DESeq2_normalized-heart.xlsx	15	4	Heart	RNA	RNA	-0.0222158	0.220107	0.446346	0.99922	0.501771	0.109351
Pdlim2	102.84	x24m1	DESeq2_normalized-heart.xlsx	24	1	Heart	RNA	RNA	-0.0222158	0.220107	0.446346	0.99922	0.501771	0.109351
Pdlim2	70.7079	x24m2	DESeq2_normalized-heart.xlsx	24	2	Heart	RNA	RNA	-0.0222158	0.220107	0.446346	0.99922	0.501771	0.109351
Pdlim2	93.6574	x24m3	DESeq2_normalized-heart.xlsx	24	3	Heart	RNA	RNA	-0.0222158	0.220107	0.446346	0.99922	0.501771	0.109351
Pdlim2	58.5866	x24m4	DESeq2_normalized-heart.xlsx	24	4	Heart	RNA	RNA	-0.0222158	0.220107	0.446346	0.99922	0.501771	0.109351
Pdlim2	99.3256	x30m1	DESeq2_normalized-heart.xlsx	30	1	Heart	RNA	RNA	-0.0222158	0.220107	0.446346	0.99922	0.501771	0.109351
Pdlim2	91.2255	x30m2	DESeq2_normalized-heart.xlsx	30	2	Heart	RNA	RNA	-0.0222158	0.220107	0.446346	0.99922	0.501771	0.109351
Pdlim2	97.8061	x30m3	DESeq2_normalized-heart.xlsx	30	3	Heart	RNA	RNA	-0.0222158	0.220107	0.446346	0.99922	0.501771	0.109351
Pdlim2	103.74	x30m4	DESeq2_normalized-heart.xlsx	30	4	Heart	RNA	RNA	-0.0222158	0.220107	0.446346	0.99922	0.501771	0.109351
Pdlim3	173.483	x6m1	DESeq2_normalized-heart.xlsx	6	1	Heart	RNA	RNA	-0.121562	0.100902	0.247614	0.99922	0.75684	0.482977
Pdlim3	192.171	x6m2	DESeq2_normalized-heart.xlsx	6	2	Heart	RNA	RNA	-0.121562	0.100902	0.247614	0.99922	0.75684	0.482977
Pdlim3	148.649	x6m3	DESeq2_normalized-heart.xlsx	6	3	Heart	RNA	RNA	-0.121562	0.100902	0.247614	0.99922	0.75684	0.482977
Pdlim3	183.357	x6m4	DESeq2_normalized-heart.xlsx	6	4	Heart	RNA	RNA	-0.121562	0.100902	0.247614	0.99922	0.75684	0.482977
Pdlim3	144.635	x15m1	DESeq2_normalized-heart.xlsx	15	1	Heart	RNA	RNA	-0.121562	0.100902	0.247614	0.99922	0.75684	0.482977
Pdlim3	134.093	x15m2	DESeq2_normalized-heart.xlsx	15	2	Heart	RNA	RNA	-0.121562	0.100902	0.247614	0.99922	0.75684	0.482977
Pdlim3	197.323	x15m3	DESeq2_normalized-heart.xlsx	15	3	Heart	RNA	RNA	-0.121562	0.100902	0.247614	0.99922	0.75684	0.482977
Pdlim3	164.344	x15m4	DESeq2_normalized-heart.xlsx	15	4	Heart	RNA	RNA	-0.121562	0.100902	0.247614	0.99922	0.75684	0.482977
Pdlim3	178.672	x24m1	DESeq2_normalized-heart.xlsx	24	1	Heart	RNA	RNA	-0.121562	0.100902	0.247614	0.99922	0.75684	0.482977
Pdlim3	220.807	x24m2	DESeq2_normalized-heart.xlsx	24	2	Heart	RNA	RNA	-0.121562	0.100902	0.247614	0.99922	0.75684	0.482977
Pdlim3	202.561	x24m3	DESeq2_normalized-heart.xlsx	24	3	Heart	RNA	RNA	-0.121562	0.100902	0.247614	0.99922	0.75684	0.482977
Pdlim3	136.702	x24m4	DESeq2_normalized-heart.xlsx	24	4	Heart	RNA	RNA	-0.121562	0.100902	0.247614	0.99922	0.75684	0.482977
Pdlim3	229.213	x30m1	DESeq2_normalized-heart.xlsx	30	1	Heart	RNA	RNA	-0.121562	0.100902	0.247614	0.99922	0.75684	0.482977
Pdlim3	168.047	x30m2	DESeq2_normalized-heart.xlsx	30	2	Heart	RNA	RNA	-0.121562	0.100902	0.247614	0.99922	0.75684	0.482977
Pdlim3	200.099	x30m3	DESeq2_normalized-heart.xlsx	30	3	Heart	RNA	RNA	-0.121562	0.100902	0.247614	0.99922	0.75684	0.482977
Pdlim3	230.444	x30m4	DESeq2_normalized-heart.xlsx	30	4	Heart	RNA	RNA	-0.121562	0.100902	0.247614	0.99922	0.75684	0.482977
Pdlim4	112.141	x6m1	DESeq2_normalized-heart.xlsx	6	1	Heart	RNA	RNA	-0.110665	-0.288022	0.248409	0.99922	0.494491	0.709667
Pdlim4	116.974	x6m2	DESeq2_normalized-heart.xlsx	6	2	Heart	RNA	RNA	-0.110665	-0.288022	0.248409	0.99922	0.494491	0.709667
Pdlim4	97.4253	x6m3	DESeq2_normalized-heart.xlsx	6	3	Heart	RNA	RNA	-0.110665	-0.288022	0.248409	0.99922	0.494491	0.709667
Pdlim4	113.556	x6m4	DESeq2_normalized-heart.xlsx	6	4	Heart	RNA	RNA	-0.110665	-0.288022	0.248409	0.99922	0.494491	0.709667
Pdlim4	99.6811	x15m1	DESeq2_normalized-heart.xlsx	15	1	Heart	RNA	RNA	-0.110665	-0.288022	0.248409	0.99922	0.494491	0.709667
Pdlim4	110.025	x15m2	DESeq2_normalized-heart.xlsx	15	2	Heart	RNA	RNA	-0.110665	-0.288022	0.248409	0.99922	0.494491	0.709667
Pdlim4	96.3013	x15m3	DESeq2_normalized-heart.xlsx	15	3	Heart	RNA	RNA	-0.110665	-0.288022	0.248409	0.99922	0.494491	0.709667
Pdlim4	102.066	x15m4	DESeq2_normalized-heart.xlsx	15	4	Heart	RNA	RNA	-0.110665	-0.288022	0.248409	0.99922	0.494491	0.709667
Pdlim4	102.84	x24m1	DESeq2_normalized-heart.xlsx	24	1	Heart	RNA	RNA	-0.110665	-0.288022	0.248409	0.99922	0.494491	0.709667
Pdlim4	114.125	x24m2	DESeq2_normalized-heart.xlsx	24	2	Heart	RNA	RNA	-0.110665	-0.288022	0.248409	0.99922	0.494491	0.709667
Pdlim4	105.637	x24m3	DESeq2_normalized-heart.xlsx	24	3	Heart	RNA	RNA	-0.110665	-0.288022	0.248409	0.99922	0.494491	0.709667
Pdlim4	24.4111	x24m4	DESeq2_normalized-heart.xlsx	24	4	Heart	RNA	RNA	-0.110665	-0.288022	0.248409	0.99922	0.494491	0.709667
Pdlim4	146.866	x30m1	DESeq2_normalized-heart.xlsx	30	1	Heart	RNA	RNA	-0.110665	-0.288022	0.248409	0.99922	0.494491	0.709667
Pdlim4	110.431	x30m2	DESeq2_normalized-heart.xlsx	30	2	Heart	RNA	RNA	-0.110665	-0.288022	0.248409	0.99922	0.494491	0.709667
Pdlim4	128.314	x30m3	DESeq2_normalized-heart.xlsx	30	3	Heart	RNA	RNA	-0.110665	-0.288022	0.248409	0.99922	0.494491	0.709667
Pdlim4	137	x30m4	DESeq2_normalized-heart.xlsx	30	4	Heart	RNA	RNA	-0.110665	-0.288022	0.248409	0.99922	0.494491	0.709667
Pdlim5	5131.66	x6m1	DESeq2_normalized-heart.xlsx	6	1	Heart	RNA	RNA	0.155199	0.12531	0.150463	0.876529	0.572438	0.638416
Pdlim5	5849.53	x6m2	DESeq2_normalized-heart.xlsx	6	2	Heart	RNA	RNA	0.155199	0.12531	0.150463	0.876529	0.572438	0.638416
Pdlim5	6400.94	x6m3	DESeq2_normalized-heart.xlsx	6	3	Heart	RNA	RNA	0.155199	0.12531	0.150463	0.876529	0.572438	0.638416
Pdlim5	5690.31	x6m4	DESeq2_normalized-heart.xlsx	6	4	Heart	RNA	RNA	0.155199	0.12531	0.150463	0.876529	0.572438	0.638416
Pdlim5	5966.21	x15m1	DESeq2_normalized-heart.xlsx	15	1	Heart	RNA	RNA	0.155199	0.12531	0.150463	0.876529	0.572438	0.638416
Pdlim5	6682.85	x15m2	DESeq2_normalized-heart.xlsx	15	2	Heart	RNA	RNA	0.155199	0.12531	0.150463	0.876529	0.572438	0.638416
Pdlim5	6220.88	x15m3	DESeq2_normalized-heart.xlsx	15	3	Heart	RNA	RNA	0.155199	0.12531	0.150463	0.876529	0.572438	0.638416
Pdlim5	6822.85	x15m4	DESeq2_normalized-heart.xlsx	15	4	Heart	RNA	RNA	0.155199	0.12531	0.150463	0.876529	0.572438	0.638416
Pdlim5	5322.76	x24m1	DESeq2_normalized-heart.xlsx	24	1	Heart	RNA	RNA	0.155199	0.12531	0.150463	0.876529	0.572438	0.638416
Pdlim5	5412.26	x24m2	DESeq2_normalized-heart.xlsx	24	2	Heart	RNA	RNA	0.155199	0.12531	0.150463	0.876529	0.572438	0.638416
Pdlim5	6330.58	x24m3	DESeq2_normalized-heart.xlsx	24	3	Heart	RNA	RNA	0.155199	0.12531	0.150463	0.876529	0.572438	0.638416
Pdlim5	8126.45	x24m4	DESeq2_normalized-heart.xlsx	24	4	Heart	RNA	RNA	0.155199	0.12531	0.150463	0.876529	0.572438	0.638416
Pdlim5	5803.33	x30m1	DESeq2_normalized-heart.xlsx	30	1	Heart	RNA	RNA	0.155199	0.12531	0.150463	0.876529	0.572438	0.638416
Pdlim5	6101.55	x30m2	DESeq2_normalized-heart.xlsx	30	2	Heart	RNA	RNA	0.155199	0.12531	0.150463	0.876529	0.572438	0.638416
Pdlim5	6993.59	x30m3	DESeq2_normalized-heart.xlsx	30	3	Heart	RNA	RNA	0.155199	0.12531	0.150463	0.876529	0.572438	0.638416
Pdlim5	6709.81	x30m4	DESeq2_normalized-heart.xlsx	30	4	Heart	RNA	RNA	0.155199	0.12531	0.150463	0.876529	0.572438	0.638416
Pdlim7	455.274	x6m1	DESeq2_normalized-heart.xlsx	6	1	Heart	RNA	RNA	-0.0709852	-0.48254	-0.0897879	0.99922	0.0605831	0.903853
Pdlim7	436.145	x6m2	DESeq2_normalized-heart.xlsx	6	2	Heart	RNA	RNA	-0.0709852	-0.48254	-0.0897879	0.99922	0.0605831	0.903853
Pdlim7	468.043	x6m3	DESeq2_normalized-heart.xlsx	6	3	Heart	RNA	RNA	-0.0709852	-0.48254	-0.0897879	0.99922	0.0605831	0.903853
Pdlim7	460.475	x6m4	DESeq2_normalized-heart.xlsx	6	4	Heart	RNA	RNA	-0.0709852	-0.48254	-0.0897879	0.99922	0.0605831	0.903853
Pdlim7	367.452	x15m1	DESeq2_normalized-heart.xlsx	15	1	Heart	RNA	RNA	-0.0709852	-0.48254	-0.0897879	0.99922	0.0605831	0.903853
Pdlim7	448.121	x15m2	DESeq2_normalized-heart.xlsx	15	2	Heart	RNA	RNA	-0.0709852	-0.48254	-0.0897879	0.99922	0.0605831	0.903853
Pdlim7	450.35	x15m3	DESeq2_normalized-heart.xlsx	15	3	Heart	RNA	RNA	-0.0709852	-0.48254	-0.0897879	0.99922	0.0605831	0.903853
Pdlim7	466.217	x15m4	DESeq2_normalized-heart.xlsx	15	4	Heart	RNA	RNA	-0.0709852	-0.48254	-0.0897879	0.99922	0.0605831	0.903853
Pdlim7	354.228	x24m1	DESeq2_normalized-heart.xlsx	24	1	Heart	RNA	RNA	-0.0709852	-0.48254	-0.0897879	0.99922	0.0605831	0.903853
Pdlim7	364.704	x24m2	DESeq2_normalized-heart.xlsx	24	2	Heart	RNA	RNA	-0.0709852	-0.48254	-0.0897879	0.99922	0.0605831	0.903853
Pdlim7	395.321	x24m3	DESeq2_normalized-heart.xlsx	24	3	Heart	RNA	RNA	-0.0709852	-0.48254	-0.0897879	0.99922	0.0605831	0.903853
Pdlim7	168.436	x24m4	DESeq2_normalized-heart.xlsx	24	4	Heart	RNA	RNA	-0.0709852	-0.48254	-0.0897879	0.99922	0.0605831	0.903853
Pdlim7	415.979	x30m1	DESeq2_normalized-heart.xlsx	30	1	Heart	RNA	RNA	-0.0709852	-0.48254	-0.0897879	0.99922	0.0605831	0.903853
Pdlim7	429.24	x30m2	DESeq2_normalized-heart.xlsx	30	2	Heart	RNA	RNA	-0.0709852	-0.48254	-0.0897879	0.99922	0.0605831	0.903853
Pdlim7	393.916	x30m3	DESeq2_normalized-heart.xlsx	30	3	Heart	RNA	RNA	-0.0709852	-0.48254	-0.0897879	0.99922	0.0605831	0.903853
Pdlim7	470.392	x30m4	DESeq2_normalized-heart.xlsx	30	4	Heart	RNA	RNA	-0.0709852	-0.48254	-0.0897879	0.99922	0.0605831	0.903853
Pdp1	562.623	x6m1	DESeq2_normalized-heart.xlsx	6	1	Heart	RNA	RNA	-0.31691	0.00591119	-0.0905614	0.0808549	0.981891	0.790462
Pdp1	519.698	x6m2	DESeq2_normalized-heart.xlsx	6	2	Heart	RNA	RNA	-0.31691	0.00591119	-0.0905614	0.0808549	0.981891	0.790462
Pdp1	442.934	x6m3	DESeq2_normalized-heart.xlsx	6	3	Heart	RNA	RNA	-0.31691	0.00591119	-0.0905614	0.0808549	0.981891	0.790462
Pdp1	518.816	x6m4	DESeq2_normalized-heart.xlsx	6	4	Heart	RNA	RNA	-0.31691	0.00591119	-0.0905614	0.0808549	0.981891	0.790462
Pdp1	432.929	x15m1	DESeq2_normalized-heart.xlsx	15	1	Heart	RNA	RNA	-0.31691	0.00591119	-0.0905614	0.0808549	0.981891	0.790462
Pdp1	391.963	x15m2	DESeq2_normalized-heart.xlsx	15	2	Heart	RNA	RNA	-0.31691	0.00591119	-0.0905614	0.0808549	0.981891	0.790462
Pdp1	405.976	x15m3	DESeq2_normalized-heart.xlsx	15	3	Heart	RNA	RNA	-0.31691	0.00591119	-0.0905614	0.0808549	0.981891	0.790462
Pdp1	409.994	x15m4	DESeq2_normalized-heart.xlsx	15	4	Heart	RNA	RNA	-0.31691	0.00591119	-0.0905614	0.0808549	0.981891	0.790462
Pdp1	506.93	x24m1	DESeq2_normalized-heart.xlsx	24	1	Heart	RNA	RNA	-0.31691	0.00591119	-0.0905614	0.0808549	0.981891	0.790462
Pdp1	476.348	x24m2	DESeq2_normalized-heart.xlsx	24	2	Heart	RNA	RNA	-0.31691	0.00591119	-0.0905614	0.0808549	0.981891	0.790462
Pdp1	502.047	x24m3	DESeq2_normalized-heart.xlsx	24	3	Heart	RNA	RNA	-0.31691	0.00591119	-0.0905614	0.0808549	0.981891	0.790462
Pdp1	580.983	x24m4	DESeq2_normalized-heart.xlsx	24	4	Heart	RNA	RNA	-0.31691	0.00591119	-0.0905614	0.0808549	0.981891	0.790462
Pdp1	549.262	x30m1	DESeq2_normalized-heart.xlsx	30	1	Heart	RNA	RNA	-0.31691	0.00591119	-0.0905614	0.0808549	0.981891	0.790462
Pdp1	467.651	x30m2	DESeq2_normalized-heart.xlsx	30	2	Heart	RNA	RNA	-0.31691	0.00591119	-0.0905614	0.0808549	0.981891	0.790462
Pdp1	406.479	x30m3	DESeq2_normalized-heart.xlsx	30	3	Heart	RNA	RNA	-0.31691	0.00591119	-0.0905614	0.0808549	0.981891	0.790462
Pdp1	495.733	x30m4	DESeq2_normalized-heart.xlsx	30	4	Heart	RNA	RNA	-0.31691	0.00591119	-0.0905614	0.0808549	0.981891	0.790462
Pdp2	361.344	x6m1	DESeq2_normalized-heart.xlsx	6	1	Heart	RNA	RNA	-0.13297	-0.0745187	-0.0884947	0.953653	0.773004	0.855698
Pdp2	353.428	x6m2	DESeq2_normalized-heart.xlsx	6	2	Heart	RNA	RNA	-0.13297	-0.0745187	-0.0884947	0.953653	0.773004	0.855698
Pdp2	292.276	x6m3	DESeq2_normalized-heart.xlsx	6	3	Heart	RNA	RNA	-0.13297	-0.0745187	-0.0884947	0.953653	0.773004	0.855698
Pdp2	343.794	x6m4	DESeq2_normalized-heart.xlsx	6	4	Heart	RNA	RNA	-0.13297	-0.0745187	-0.0884947	0.953653	0.773004	0.855698
Pdp2	351.816	x15m1	DESeq2_normalized-heart.xlsx	15	1	Heart	RNA	RNA	-0.13297	-0.0745187	-0.0884947	0.953653	0.773004	0.855698
Pdp2	265.893	x15m2	DESeq2_normalized-heart.xlsx	15	2	Heart	RNA	RNA	-0.13297	-0.0745187	-0.0884947	0.953653	0.773004	0.855698
Pdp2	273.798	x15m3	DESeq2_normalized-heart.xlsx	15	3	Heart	RNA	RNA	-0.13297	-0.0745187	-0.0884947	0.953653	0.773004	0.855698
Pdp2	339.067	x15m4	DESeq2_normalized-heart.xlsx	15	4	Heart	RNA	RNA	-0.13297	-0.0745187	-0.0884947	0.953653	0.773004	0.855698
Pdp2	370.848	x24m1	DESeq2_normalized-heart.xlsx	24	1	Heart	RNA	RNA	-0.13297	-0.0745187	-0.0884947	0.953653	0.773004	0.855698
Pdp2	339.894	x24m2	DESeq2_normalized-heart.xlsx	24	2	Heart	RNA	RNA	-0.13297	-0.0745187	-0.0884947	0.953653	0.773004	0.855698
Pdp2	270.082	x24m3	DESeq2_normalized-heart.xlsx	24	3	Heart	RNA	RNA	-0.13297	-0.0745187	-0.0884947	0.953653	0.773004	0.855698
Pdp2	297.815	x24m4	DESeq2_normalized-heart.xlsx	24	4	Heart	RNA	RNA	-0.13297	-0.0745187	-0.0884947	0.953653	0.773004	0.855698
Pdp2	313.258	x30m1	DESeq2_normalized-heart.xlsx	30	1	Heart	RNA	RNA	-0.13297	-0.0745187	-0.0884947	0.953653	0.773004	0.855698
Pdp2	352.419	x30m2	DESeq2_normalized-heart.xlsx	30	2	Heart	RNA	RNA	-0.13297	-0.0745187	-0.0884947	0.953653	0.773004	0.855698
Pdp2	316.748	x30m3	DESeq2_normalized-heart.xlsx	30	3	Heart	RNA	RNA	-0.13297	-0.0745187	-0.0884947	0.953653	0.773004	0.855698
Pdp2	289.837	x30m4	DESeq2_normalized-heart.xlsx	30	4	Heart	RNA	RNA	-0.13297	-0.0745187	-0.0884947	0.953653	0.773004	0.855698
Pdpk1	389.14	x6m1	DESeq2_normalized-heart.xlsx	6	1	Heart	RNA	RNA	0.175692	-0.0114284	0.0971802	0.544298	0.958971	0.71046
Pdpk1	431.968	x6m2	DESeq2_normalized-heart.xlsx	6	2	Heart	RNA	RNA	0.175692	-0.0114284	0.0971802	0.544298	0.958971	0.71046
Pdpk1	447.956	x6m3	DESeq2_normalized-heart.xlsx	6	3	Heart	RNA	RNA	0.175692	-0.0114284	0.0971802	0.544298	0.958971	0.71046
Pdpk1	446.932	x6m4	DESeq2_normalized-heart.xlsx	6	4	Heart	RNA	RNA	0.175692	-0.0114284	0.0971802	0.544298	0.958971	0.71046
Pdpk1	465.179	x15m1	DESeq2_normalized-heart.xlsx	15	1	Heart	RNA	RNA	0.175692	-0.0114284	0.0971802	0.544298	0.958971	0.71046
Pdpk1	481.358	x15m2	DESeq2_normalized-heart.xlsx	15	2	Heart	RNA	RNA	0.175692	-0.0114284	0.0971802	0.544298	0.958971	0.71046
Pdpk1	538.154	x15m3	DESeq2_normalized-heart.xlsx	15	3	Heart	RNA	RNA	0.175692	-0.0114284	0.0971802	0.544298	0.958971	0.71046
Pdpk1	453.242	x15m4	DESeq2_normalized-heart.xlsx	15	4	Heart	RNA	RNA	0.175692	-0.0114284	0.0971802	0.544298	0.958971	0.71046
Pdpk1	422.788	x24m1	DESeq2_normalized-heart.xlsx	24	1	Heart	RNA	RNA	0.175692	-0.0114284	0.0971802	0.544298	0.958971	0.71046
Pdpk1	395.716	x24m2	DESeq2_normalized-heart.xlsx	24	2	Heart	RNA	RNA	0.175692	-0.0114284	0.0971802	0.544298	0.958971	0.71046
Pdpk1	451.951	x24m3	DESeq2_normalized-heart.xlsx	24	3	Heart	RNA	RNA	0.175692	-0.0114284	0.0971802	0.544298	0.958971	0.71046
Pdpk1	432.076	x24m4	DESeq2_normalized-heart.xlsx	24	4	Heart	RNA	RNA	0.175692	-0.0114284	0.0971802	0.544298	0.958971	0.71046
Pdpk1	485.592	x30m1	DESeq2_normalized-heart.xlsx	30	1	Heart	RNA	RNA	0.175692	-0.0114284	0.0971802	0.544298	0.958971	0.71046
Pdpk1	457.088	x30m2	DESeq2_normalized-heart.xlsx	30	2	Heart	RNA	RNA	0.175692	-0.0114284	0.0971802	0.544298	0.958971	0.71046
Pdpk1	396.608	x30m3	DESeq2_normalized-heart.xlsx	30	3	Heart	RNA	RNA	0.175692	-0.0114284	0.0971802	0.544298	0.958971	0.71046
Pdpk1	494.149	x30m4	DESeq2_normalized-heart.xlsx	30	4	Heart	RNA	RNA	0.175692	-0.0114284	0.0971802	0.544298	0.958971	0.71046
Pdpn	42.1728	x6m1	DESeq2_normalized-heart.xlsx	6	1	Heart	RNA	RNA	0.488858	0.676195	0.878138	0.236021	0.0117873	8.72e-05
Pdpn	38.4343	x6m2	DESeq2_normalized-heart.xlsx	6	2	Heart	RNA	RNA	0.488858	0.676195	0.878138	0.236021	0.0117873	8.72e-05
Pdpn	41.1798	x6m3	DESeq2_normalized-heart.xlsx	6	3	Heart	RNA	RNA	0.488858	0.676195	0.878138	0.236021	0.0117873	8.72e-05
Pdpn	47.9228	x6m4	DESeq2_normalized-heart.xlsx	6	4	Heart	RNA	RNA	0.488858	0.676195	0.878138	0.236021	0.0117873	8.72e-05
Pdpn	67.4314	x15m1	DESeq2_normalized-heart.xlsx	15	1	Heart	RNA	RNA	0.488858	0.676195	0.878138	0.236021	0.0117873	8.72e-05
Pdpn	55.0123	x15m2	DESeq2_normalized-heart.xlsx	15	2	Heart	RNA	RNA	0.488858	0.676195	0.878138	0.236021	0.0117873	8.72e-05
Pdpn	58.5361	x15m3	DESeq2_normalized-heart.xlsx	15	3	Heart	RNA	RNA	0.488858	0.676195	0.878138	0.236021	0.0117873	8.72e-05
Pdpn	56.2228	x15m4	DESeq2_normalized-heart.xlsx	15	4	Heart	RNA	RNA	0.488858	0.676195	0.878138	0.236021	0.0117873	8.72e-05
Pdpn	60.2499	x24m1	DESeq2_normalized-heart.xlsx	24	1	Heart	RNA	RNA	0.488858	0.676195	0.878138	0.236021	0.0117873	8.72e-05
Pdpn	60.784	x24m2	DESeq2_normalized-heart.xlsx	24	2	Heart	RNA	RNA	0.488858	0.676195	0.878138	0.236021	0.0117873	8.72e-05
Pdpn	63.1643	x24m3	DESeq2_normalized-heart.xlsx	24	3	Heart	RNA	RNA	0.488858	0.676195	0.878138	0.236021	0.0117873	8.72e-05
Pdpn	97.6443	x24m4	DESeq2_normalized-heart.xlsx	24	4	Heart	RNA	RNA	0.488858	0.676195	0.878138	0.236021	0.0117873	8.72e-05
Pdpn	85.7426	x30m1	DESeq2_normalized-heart.xlsx	30	1	Heart	RNA	RNA	0.488858	0.676195	0.878138	0.236021	0.0117873	8.72e-05
Pdpn	65.2983	x30m2	DESeq2_normalized-heart.xlsx	30	2	Heart	RNA	RNA	0.488858	0.676195	0.878138	0.236021	0.0117873	8.72e-05
Pdpn	81.6546	x30m3	DESeq2_normalized-heart.xlsx	30	3	Heart	RNA	RNA	0.488858	0.676195	0.878138	0.236021	0.0117873	8.72e-05
Pdpn	77.6067	x30m4	DESeq2_normalized-heart.xlsx	30	4	Heart	RNA	RNA	0.488858	0.676195	0.878138	0.236021	0.0117873	8.72e-05
Pdpr	730.355	x6m1	DESeq2_normalized-heart.xlsx	6	1	Heart	RNA	RNA	-0.131404	-0.0856535	-0.246478	0.870806	0.663193	0.148419
Pdpr	1001.8	x6m2	DESeq2_normalized-heart.xlsx	6	2	Heart	RNA	RNA	-0.131404	-0.0856535	-0.246478	0.870806	0.663193	0.148419
Pdpr	1022.46	x6m3	DESeq2_normalized-heart.xlsx	6	3	Heart	RNA	RNA	-0.131404	-0.0856535	-0.246478	0.870806	0.663193	0.148419
Pdpr	839.69	x6m4	DESeq2_normalized-heart.xlsx	6	4	Heart	RNA	RNA	-0.131404	-0.0856535	-0.246478	0.870806	0.663193	0.148419
Pdpr	793.54	x15m1	DESeq2_normalized-heart.xlsx	15	1	Heart	RNA	RNA	-0.131404	-0.0856535	-0.246478	0.870806	0.663193	0.148419
Pdpr	897.389	x15m2	DESeq2_normalized-heart.xlsx	15	2	Heart	RNA	RNA	-0.131404	-0.0856535	-0.246478	0.870806	0.663193	0.148419
Pdpr	798.734	x15m3	DESeq2_normalized-heart.xlsx	15	3	Heart	RNA	RNA	-0.131404	-0.0856535	-0.246478	0.870806	0.663193	0.148419
Pdpr	794.904	x15m4	DESeq2_normalized-heart.xlsx	15	4	Heart	RNA	RNA	-0.131404	-0.0856535	-0.246478	0.870806	0.663193	0.148419
Pdpr	846.614	x24m1	DESeq2_normalized-heart.xlsx	24	1	Heart	RNA	RNA	-0.131404	-0.0856535	-0.246478	0.870806	0.663193	0.148419
Pdpr	834.85	x24m2	DESeq2_normalized-heart.xlsx	24	2	Heart	RNA	RNA	-0.131404	-0.0856535	-0.246478	0.870806	0.663193	0.148419
Pdpr	872.32	x24m3	DESeq2_normalized-heart.xlsx	24	3	Heart	RNA	RNA	-0.131404	-0.0856535	-0.246478	0.870806	0.663193	0.148419
Pdpr	832.418	x24m4	DESeq2_normalized-heart.xlsx	24	4	Heart	RNA	RNA	-0.131404	-0.0856535	-0.246478	0.870806	0.663193	0.148419
Pdpr	691.035	x30m1	DESeq2_normalized-heart.xlsx	30	1	Heart	RNA	RNA	-0.131404	-0.0856535	-0.246478	0.870806	0.663193	0.148419
Pdpr	759.573	x30m2	DESeq2_normalized-heart.xlsx	30	2	Heart	RNA	RNA	-0.131404	-0.0856535	-0.246478	0.870806	0.663193	0.148419
Pdpr	732.2	x30m3	DESeq2_normalized-heart.xlsx	30	3	Heart	RNA	RNA	-0.131404	-0.0856535	-0.246478	0.870806	0.663193	0.148419
Pdpr	847.339	x30m4	DESeq2_normalized-heart.xlsx	30	4	Heart	RNA	RNA	-0.131404	-0.0856535	-0.246478	0.870806	0.663193	0.148419
Pdrg1	1025.56	x6m1	DESeq2_normalized-heart.xlsx	6	1	Heart	RNA	RNA	-0.00385267	-0.133227	-0.111228	0.99922	0.279205	0.479686
Pdrg1	942.475	x6m2	DESeq2_normalized-heart.xlsx	6	2	Heart	RNA	RNA	-0.00385267	-0.133227	-0.111228	0.99922	0.279205	0.479686
Pdrg1	1106.83	x6m3	DESeq2_normalized-heart.xlsx	6	3	Heart	RNA	RNA	-0.00385267	-0.133227	-0.111228	0.99922	0.279205	0.479686
Pdrg1	1016.8	x6m4	DESeq2_normalized-heart.xlsx	6	4	Heart	RNA	RNA	-0.00385267	-0.133227	-0.111228	0.99922	0.279205	0.479686
Pdrg1	1012.45	x15m1	DESeq2_normalized-heart.xlsx	15	1	Heart	RNA	RNA	-0.00385267	-0.133227	-0.111228	0.99922	0.279205	0.479686
Pdrg1	1063.57	x15m2	DESeq2_normalized-heart.xlsx	15	2	Heart	RNA	RNA	-0.00385267	-0.133227	-0.111228	0.99922	0.279205	0.479686
Pdrg1	985.672	x15m3	DESeq2_normalized-heart.xlsx	15	3	Heart	RNA	RNA	-0.00385267	-0.133227	-0.111228	0.99922	0.279205	0.479686
Pdrg1	1018.07	x15m4	DESeq2_normalized-heart.xlsx	15	4	Heart	RNA	RNA	-0.00385267	-0.133227	-0.111228	0.99922	0.279205	0.479686
Pdrg1	945.299	x24m1	DESeq2_normalized-heart.xlsx	24	1	Heart	RNA	RNA	-0.00385267	-0.133227	-0.111228	0.99922	0.279205	0.479686
Pdrg1	979.987	x24m2	DESeq2_normalized-heart.xlsx	24	2	Heart	RNA	RNA	-0.00385267	-0.133227	-0.111228	0.99922	0.279205	0.479686
Pdrg1	980.135	x24m3	DESeq2_normalized-heart.xlsx	24	3	Heart	RNA	RNA	-0.00385267	-0.133227	-0.111228	0.99922	0.279205	0.479686
Pdrg1	793.36	x24m4	DESeq2_normalized-heart.xlsx	24	4	Heart	RNA	RNA	-0.00385267	-0.133227	-0.111228	0.99922	0.279205	0.479686
Pdrg1	914.305	x30m1	DESeq2_normalized-heart.xlsx	30	1	Heart	RNA	RNA	-0.00385267	-0.133227	-0.111228	0.99922	0.279205	0.479686
Pdrg1	1002.52	x30m2	DESeq2_normalized-heart.xlsx	30	2	Heart	RNA	RNA	-0.00385267	-0.133227	-0.111228	0.99922	0.279205	0.479686
Pdrg1	975.369	x30m3	DESeq2_normalized-heart.xlsx	30	3	Heart	RNA	RNA	-0.00385267	-0.133227	-0.111228	0.99922	0.279205	0.479686
Pdrg1	895.645	x30m4	DESeq2_normalized-heart.xlsx	30	4	Heart	RNA	RNA	-0.00385267	-0.133227	-0.111228	0.99922	0.279205	0.479686
Pds5a	561.664	x6m1	DESeq2_normalized-heart.xlsx	6	1	Heart	RNA	RNA	0.0409652	0.134608	0.0669073	0.99922	0.634411	0.927455
Pds5a	583.198	x6m2	DESeq2_normalized-heart.xlsx	6	2	Heart	RNA	RNA	0.0409652	0.134608	0.0669073	0.99922	0.634411	0.927455
Pds5a	566.473	x6m3	DESeq2_normalized-heart.xlsx	6	3	Heart	RNA	RNA	0.0409652	0.134608	0.0669073	0.99922	0.634411	0.927455
Pds5a	557.363	x6m4	DESeq2_normalized-heart.xlsx	6	4	Heart	RNA	RNA	0.0409652	0.134608	0.0669073	0.99922	0.634411	0.927455
Pds5a	548.246	x15m1	DESeq2_normalized-heart.xlsx	15	1	Heart	RNA	RNA	0.0409652	0.134608	0.0669073	0.99922	0.634411	0.927455
Pds5a	648.687	x15m2	DESeq2_normalized-heart.xlsx	15	2	Heart	RNA	RNA	0.0409652	0.134608	0.0669073	0.99922	0.634411	0.927455
Pds5a	545.707	x15m3	DESeq2_normalized-heart.xlsx	15	3	Heart	RNA	RNA	0.0409652	0.134608	0.0669073	0.99922	0.634411	0.927455
Pds5a	592.502	x15m4	DESeq2_normalized-heart.xlsx	15	4	Heart	RNA	RNA	0.0409652	0.134608	0.0669073	0.99922	0.634411	0.927455
Pds5a	510.046	x24m1	DESeq2_normalized-heart.xlsx	24	1	Heart	RNA	RNA	0.0409652	0.134608	0.0669073	0.99922	0.634411	0.927455
Pds5a	540.854	x24m2	DESeq2_normalized-heart.xlsx	24	2	Heart	RNA	RNA	0.0409652	0.134608	0.0669073	0.99922	0.634411	0.927455
Pds5a	532.54	x24m3	DESeq2_normalized-heart.xlsx	24	3	Heart	RNA	RNA	0.0409652	0.134608	0.0669073	0.99922	0.634411	0.927455
Pds5a	934.944	x24m4	DESeq2_normalized-heart.xlsx	24	4	Heart	RNA	RNA	0.0409652	0.134608	0.0669073	0.99922	0.634411	0.927455
Pds5a	558.601	x30m1	DESeq2_normalized-heart.xlsx	30	1	Heart	RNA	RNA	0.0409652	0.134608	0.0669073	0.99922	0.634411	0.927455
Pds5a	582.883	x30m2	DESeq2_normalized-heart.xlsx	30	2	Heart	RNA	RNA	0.0409652	0.134608	0.0669073	0.99922	0.634411	0.927455
Pds5a	617.345	x30m3	DESeq2_normalized-heart.xlsx	30	3	Heart	RNA	RNA	0.0409652	0.134608	0.0669073	0.99922	0.634411	0.927455
Pds5a	617.686	x30m4	DESeq2_normalized-heart.xlsx	30	4	Heart	RNA	RNA	0.0409652	0.134608	0.0669073	0.99922	0.634411	0.927455
Pds5b	299.043	x6m1	DESeq2_normalized-heart.xlsx	6	1	Heart	RNA	RNA	-0.0679747	0.0369226	-0.0695959	0.99922	0.913006	0.916795
Pds5b	346.744	x6m2	DESeq2_normalized-heart.xlsx	6	2	Heart	RNA	RNA	-0.0679747	0.0369226	-0.0695959	0.99922	0.913006	0.916795
Pds5b	363.587	x6m3	DESeq2_normalized-heart.xlsx	6	3	Heart	RNA	RNA	-0.0679747	0.0369226	-0.0695959	0.99922	0.913006	0.916795
Pds5b	342.752	x6m4	DESeq2_normalized-heart.xlsx	6	4	Heart	RNA	RNA	-0.0679747	0.0369226	-0.0695959	0.99922	0.913006	0.916795
Pds5b	314.68	x15m1	DESeq2_normalized-heart.xlsx	15	1	Heart	RNA	RNA	-0.0679747	0.0369226	-0.0695959	0.99922	0.913006	0.916795
Pds5b	339.243	x15m2	DESeq2_normalized-heart.xlsx	15	2	Heart	RNA	RNA	-0.0679747	0.0369226	-0.0695959	0.99922	0.913006	0.916795
Pds5b	341.775	x15m3	DESeq2_normalized-heart.xlsx	15	3	Heart	RNA	RNA	-0.0679747	0.0369226	-0.0695959	0.99922	0.913006	0.916795
Pds5b	294.954	x15m4	DESeq2_normalized-heart.xlsx	15	4	Heart	RNA	RNA	-0.0679747	0.0369226	-0.0695959	0.99922	0.913006	0.916795
Pds5b	288.784	x24m1	DESeq2_normalized-heart.xlsx	24	1	Heart	RNA	RNA	-0.0679747	0.0369226	-0.0695959	0.99922	0.913006	0.916795
Pds5b	301.439	x24m2	DESeq2_normalized-heart.xlsx	24	2	Heart	RNA	RNA	-0.0679747	0.0369226	-0.0695959	0.99922	0.913006	0.916795
Pds5b	316.91	x24m3	DESeq2_normalized-heart.xlsx	24	3	Heart	RNA	RNA	-0.0679747	0.0369226	-0.0695959	0.99922	0.913006	0.916795
Pds5b	505.309	x24m4	DESeq2_normalized-heart.xlsx	24	4	Heart	RNA	RNA	-0.0679747	0.0369226	-0.0695959	0.99922	0.913006	0.916795
Pds5b	309.013	x30m1	DESeq2_normalized-heart.xlsx	30	1	Heart	RNA	RNA	-0.0679747	0.0369226	-0.0695959	0.99922	0.913006	0.916795
Pds5b	308.246	x30m2	DESeq2_normalized-heart.xlsx	30	2	Heart	RNA	RNA	-0.0679747	0.0369226	-0.0695959	0.99922	0.913006	0.916795
Pds5b	314.954	x30m3	DESeq2_normalized-heart.xlsx	30	3	Heart	RNA	RNA	-0.0679747	0.0369226	-0.0695959	0.99922	0.913006	0.916795
Pds5b	355.566	x30m4	DESeq2_normalized-heart.xlsx	30	4	Heart	RNA	RNA	-0.0679747	0.0369226	-0.0695959	0.99922	0.913006	0.916795
Pdss1	168.691	x6m1	DESeq2_normalized-heart.xlsx	6	1	Heart	RNA	RNA	-0.102668	-0.125004	-0.145069	0.99922	0.623511	0.702539
Pdss1	152.902	x6m2	DESeq2_normalized-heart.xlsx	6	2	Heart	RNA	RNA	-0.102668	-0.125004	-0.145069	0.99922	0.623511	0.702539
Pdss1	155.68	x6m3	DESeq2_normalized-heart.xlsx	6	3	Heart	RNA	RNA	-0.102668	-0.125004	-0.145069	0.99922	0.623511	0.702539
Pdss1	166.688	x6m4	DESeq2_normalized-heart.xlsx	6	4	Heart	RNA	RNA	-0.102668	-0.125004	-0.145069	0.99922	0.623511	0.702539
Pdss1	156.363	x15m1	DESeq2_normalized-heart.xlsx	15	1	Heart	RNA	RNA	-0.102668	-0.125004	-0.145069	0.99922	0.623511	0.702539
Pdss1	146.7	x15m2	DESeq2_normalized-heart.xlsx	15	2	Heart	RNA	RNA	-0.102668	-0.125004	-0.145069	0.99922	0.623511	0.702539
Pdss1	148.228	x15m3	DESeq2_normalized-heart.xlsx	15	3	Heart	RNA	RNA	-0.102668	-0.125004	-0.145069	0.99922	0.623511	0.702539
Pdss1	147.909	x15m4	DESeq2_normalized-heart.xlsx	15	4	Heart	RNA	RNA	-0.102668	-0.125004	-0.145069	0.99922	0.623511	0.702539
Pdss1	127.771	x24m1	DESeq2_normalized-heart.xlsx	24	1	Heart	RNA	RNA	-0.102668	-0.125004	-0.145069	0.99922	0.623511	0.702539
Pdss1	135.213	x24m2	DESeq2_normalized-heart.xlsx	24	2	Heart	RNA	RNA	-0.102668	-0.125004	-0.145069	0.99922	0.623511	0.702539
Pdss1	155.733	x24m3	DESeq2_normalized-heart.xlsx	24	3	Heart	RNA	RNA	-0.102668	-0.125004	-0.145069	0.99922	0.623511	0.702539
Pdss1	183.083	x24m4	DESeq2_normalized-heart.xlsx	24	4	Heart	RNA	RNA	-0.102668	-0.125004	-0.145069	0.99922	0.623511	0.702539
Pdss1	145.168	x30m1	DESeq2_normalized-heart.xlsx	30	1	Heart	RNA	RNA	-0.102668	-0.125004	-0.145069	0.99922	0.623511	0.702539
Pdss1	122.914	x30m2	DESeq2_normalized-heart.xlsx	30	2	Heart	RNA	RNA	-0.102668	-0.125004	-0.145069	0.99922	0.623511	0.702539
Pdss1	132.801	x30m3	DESeq2_normalized-heart.xlsx	30	3	Heart	RNA	RNA	-0.102668	-0.125004	-0.145069	0.99922	0.623511	0.702539
Pdss1	178.971	x30m4	DESeq2_normalized-heart.xlsx	30	4	Heart	RNA	RNA	-0.102668	-0.125004	-0.145069	0.99922	0.623511	0.702539
Pdss2	246.327	x6m1	DESeq2_normalized-heart.xlsx	6	1	Heart	RNA	RNA	0.00600206	-0.211445	-0.186762	0.99922	0.203805	0.30536
Pdss2	246.481	x6m2	DESeq2_normalized-heart.xlsx	6	2	Heart	RNA	RNA	0.00600206	-0.211445	-0.186762	0.99922	0.203805	0.30536
Pdss2	270.179	x6m3	DESeq2_normalized-heart.xlsx	6	3	Heart	RNA	RNA	0.00600206	-0.211445	-0.186762	0.99922	0.203805	0.30536
Pdss2	248.99	x6m4	DESeq2_normalized-heart.xlsx	6	4	Heart	RNA	RNA	0.00600206	-0.211445	-0.186762	0.99922	0.203805	0.30536
Pdss2	262.885	x15m1	DESeq2_normalized-heart.xlsx	15	1	Heart	RNA	RNA	0.00600206	-0.211445	-0.186762	0.99922	0.203805	0.30536
Pdss2	260.163	x15m2	DESeq2_normalized-heart.xlsx	15	2	Heart	RNA	RNA	0.00600206	-0.211445	-0.186762	0.99922	0.203805	0.30536
Pdss2	275.686	x15m3	DESeq2_normalized-heart.xlsx	15	3	Heart	RNA	RNA	0.00600206	-0.211445	-0.186762	0.99922	0.203805	0.30536
Pdss2	218.836	x15m4	DESeq2_normalized-heart.xlsx	15	4	Heart	RNA	RNA	0.00600206	-0.211445	-0.186762	0.99922	0.203805	0.30536
Pdss2	217.107	x24m1	DESeq2_normalized-heart.xlsx	24	1	Heart	RNA	RNA	0.00600206	-0.211445	-0.186762	0.99922	0.203805	0.30536
Pdss2	214.605	x24m2	DESeq2_normalized-heart.xlsx	24	2	Heart	RNA	RNA	0.00600206	-0.211445	-0.186762	0.99922	0.203805	0.30536
Pdss2	205.828	x24m3	DESeq2_normalized-heart.xlsx	24	3	Heart	RNA	RNA	0.00600206	-0.211445	-0.186762	0.99922	0.203805	0.30536
Pdss2	246.552	x24m4	DESeq2_normalized-heart.xlsx	24	4	Heart	RNA	RNA	0.00600206	-0.211445	-0.186762	0.99922	0.203805	0.30536
Pdss2	205.443	x30m1	DESeq2_normalized-heart.xlsx	30	1	Heart	RNA	RNA	0.00600206	-0.211445	-0.186762	0.99922	0.203805	0.30536
Pdss2	217.981	x30m2	DESeq2_normalized-heart.xlsx	30	2	Heart	RNA	RNA	0.00600206	-0.211445	-0.186762	0.99922	0.203805	0.30536
Pdss2	227.018	x30m3	DESeq2_normalized-heart.xlsx	30	3	Heart	RNA	RNA	0.00600206	-0.211445	-0.186762	0.99922	0.203805	0.30536
Pdss2	237.572	x30m4	DESeq2_normalized-heart.xlsx	30	4	Heart	RNA	RNA	0.00600206	-0.211445	-0.186762	0.99922	0.203805	0.30536
Pdx1	0	x6m1	DESeq2_normalized-heart.xlsx	6	1	Heart	RNA	RNA	0	0	0.58818
Pdx1	0	x6m2	DESeq2_normalized-heart.xlsx	6	2	Heart	RNA	RNA	0	0	0.58818
Pdx1	0	x6m3	DESeq2_normalized-heart.xlsx	6	3	Heart	RNA	RNA	0	0	0.58818
Pdx1	0	x6m4	DESeq2_normalized-heart.xlsx	6	4	Heart	RNA	RNA	0	0	0.58818
Pdx1	0	x15m1	DESeq2_normalized-heart.xlsx	15	1	Heart	RNA	RNA	0	0	0.58818
Pdx1	0	x15m2	DESeq2_normalized-heart.xlsx	15	2	Heart	RNA	RNA	0	0	0.58818
Pdx1	0	x15m3	DESeq2_normalized-heart.xlsx	15	3	Heart	RNA	RNA	0	0	0.58818
Pdx1	0	x15m4	DESeq2_normalized-heart.xlsx	15	4	Heart	RNA	RNA	0	0	0.58818
Pdx1	0	x24m1	DESeq2_normalized-heart.xlsx	24	1	Heart	RNA	RNA	0	0	0.58818
Pdx1	0	x24m2	DESeq2_normalized-heart.xlsx	24	2	Heart	RNA	RNA	0	0	0.58818
Pdx1	0	x24m3	DESeq2_normalized-heart.xlsx	24	3	Heart	RNA	RNA	0	0	0.58818
Pdx1	0	x24m4	DESeq2_normalized-heart.xlsx	24	4	Heart	RNA	RNA	0	0	0.58818
Pdx1	0	x30m1	DESeq2_normalized-heart.xlsx	30	1	Heart	RNA	RNA	0	0	0.58818
Pdx1	0	x30m2	DESeq2_normalized-heart.xlsx	30	2	Heart	RNA	RNA	0	0	0.58818
Pdx1	0	x30m3	DESeq2_normalized-heart.xlsx	30	3	Heart	RNA	RNA	0	0	0.58818
Pdx1	0.791905	x30m4	DESeq2_normalized-heart.xlsx	30	4	Heart	RNA	RNA	0	0	0.58818
Pdxdc1	1258.47	x6m1	DESeq2_normalized-heart.xlsx	6	1	Heart	RNA	RNA	-0.0904592	-0.0121926	-0.0309811	0.724274	0.92784	0.897406
Pdxdc1	1239.92	x6m2	DESeq2_normalized-heart.xlsx	6	2	Heart	RNA	RNA	-0.0904592	-0.0121926	-0.0309811	0.724274	0.92784	0.897406
Pdxdc1	1287.62	x6m3	DESeq2_normalized-heart.xlsx	6	3	Heart	RNA	RNA	-0.0904592	-0.0121926	-0.0309811	0.724274	0.92784	0.897406
Pdxdc1	1259.54	x6m4	DESeq2_normalized-heart.xlsx	6	4	Heart	RNA	RNA	-0.0904592	-0.0121926	-0.0309811	0.724274	0.92784	0.897406
Pdxdc1	1182.49	x15m1	DESeq2_normalized-heart.xlsx	15	1	Heart	RNA	RNA	-0.0904592	-0.0121926	-0.0309811	0.724274	0.92784	0.897406
Pdxdc1	1238.92	x15m2	DESeq2_normalized-heart.xlsx	15	2	Heart	RNA	RNA	-0.0904592	-0.0121926	-0.0309811	0.724274	0.92784	0.897406
Pdxdc1	1128.24	x15m3	DESeq2_normalized-heart.xlsx	15	3	Heart	RNA	RNA	-0.0904592	-0.0121926	-0.0309811	0.724274	0.92784	0.897406
Pdxdc1	1191.06	x15m4	DESeq2_normalized-heart.xlsx	15	4	Heart	RNA	RNA	-0.0904592	-0.0121926	-0.0309811	0.724274	0.92784	0.897406
Pdxdc1	1185.26	x24m1	DESeq2_normalized-heart.xlsx	24	1	Heart	RNA	RNA	-0.0904592	-0.0121926	-0.0309811	0.724274	0.92784	0.897406
Pdxdc1	1224.36	x24m2	DESeq2_normalized-heart.xlsx	24	2	Heart	RNA	RNA	-0.0904592	-0.0121926	-0.0309811	0.724274	0.92784	0.897406
Pdxdc1	1318.83	x24m3	DESeq2_normalized-heart.xlsx	24	3	Heart	RNA	RNA	-0.0904592	-0.0121926	-0.0309811	0.724274	0.92784	0.897406
Pdxdc1	1281.58	x24m4	DESeq2_normalized-heart.xlsx	24	4	Heart	RNA	RNA	-0.0904592	-0.0121926	-0.0309811	0.724274	0.92784	0.897406
Pdxdc1	1257.28	x30m1	DESeq2_normalized-heart.xlsx	30	1	Heart	RNA	RNA	-0.0904592	-0.0121926	-0.0309811	0.724274	0.92784	0.897406
Pdxdc1	1253.15	x30m2	DESeq2_normalized-heart.xlsx	30	2	Heart	RNA	RNA	-0.0904592	-0.0121926	-0.0309811	0.724274	0.92784	0.897406
Pdxdc1	1298.4	x30m3	DESeq2_normalized-heart.xlsx	30	3	Heart	RNA	RNA	-0.0904592	-0.0121926	-0.0309811	0.724274	0.92784	0.897406
Pdxdc1	1131.63	x30m4	DESeq2_normalized-heart.xlsx	30	4	Heart	RNA	RNA	-0.0904592	-0.0121926	-0.0309811	0.724274	0.92784	0.897406
Pdxk	157.189	x6m1	DESeq2_normalized-heart.xlsx	6	1	Heart	RNA	RNA	0.385824	0.29712	0.226226	0.49645	0.369328	0.658314
Pdxk	193.007	x6m2	DESeq2_normalized-heart.xlsx	6	2	Heart	RNA	RNA	0.385824	0.29712	0.226226	0.49645	0.369328	0.658314
Pdxk	191.837	x6m3	DESeq2_normalized-heart.xlsx	6	3	Heart	RNA	RNA	0.385824	0.29712	0.226226	0.49645	0.369328	0.658314
Pdxk	203.151	x6m4	DESeq2_normalized-heart.xlsx	6	4	Heart	RNA	RNA	0.385824	0.29712	0.226226	0.49645	0.369328	0.658314
Pdxk	234.544	x15m1	DESeq2_normalized-heart.xlsx	15	1	Heart	RNA	RNA	0.385824	0.29712	0.226226	0.49645	0.369328	0.658314
Pdxk	276.208	x15m2	DESeq2_normalized-heart.xlsx	15	2	Heart	RNA	RNA	0.385824	0.29712	0.226226	0.49645	0.369328	0.658314
Pdxk	237.921	x15m3	DESeq2_normalized-heart.xlsx	15	3	Heart	RNA	RNA	0.385824	0.29712	0.226226	0.49645	0.369328	0.658314
Pdxk	225.756	x15m4	DESeq2_normalized-heart.xlsx	15	4	Heart	RNA	RNA	0.385824	0.29712	0.226226	0.49645	0.369328	0.658314
Pdxk	224.379	x24m1	DESeq2_normalized-heart.xlsx	24	1	Heart	RNA	RNA	0.385824	0.29712	0.226226	0.49645	0.369328	0.658314
Pdxk	267.946	x24m2	DESeq2_normalized-heart.xlsx	24	2	Heart	RNA	RNA	0.385824	0.29712	0.226226	0.49645	0.369328	0.658314
Pdxk	282.061	x24m3	DESeq2_normalized-heart.xlsx	24	3	Heart	RNA	RNA	0.385824	0.29712	0.226226	0.49645	0.369328	0.658314
Pdxk	126.938	x24m4	DESeq2_normalized-heart.xlsx	24	4	Heart	RNA	RNA	0.385824	0.29712	0.226226	0.49645	0.369328	0.658314
Pdxk	174.881	x30m1	DESeq2_normalized-heart.xlsx	30	1	Heart	RNA	RNA	0.385824	0.29712	0.226226	0.49645	0.369328	0.658314
Pdxk	196.855	x30m2	DESeq2_normalized-heart.xlsx	30	2	Heart	RNA	RNA	0.385824	0.29712	0.226226	0.49645	0.369328	0.658314
Pdxk	254.834	x30m3	DESeq2_normalized-heart.xlsx	30	3	Heart	RNA	RNA	0.385824	0.29712	0.226226	0.49645	0.369328	0.658314
Pdxk	244.699	x30m4	DESeq2_normalized-heart.xlsx	30	4	Heart	RNA	RNA	0.385824	0.29712	0.226226	0.49645	0.369328	0.658314
Pdxp	13.4186	x6m1	DESeq2_normalized-heart.xlsx	6	1	Heart	RNA	RNA	0.160899	-0.17362	-0.293289	0.99922	0.865938	0.872014
Pdxp	6.68422	x6m2	DESeq2_normalized-heart.xlsx	6	2	Heart	RNA	RNA	0.160899	-0.17362	-0.293289	0.99922	0.865938	0.872014
Pdxp	12.0526	x6m3	DESeq2_normalized-heart.xlsx	6	3	Heart	RNA	RNA	0.160899	-0.17362	-0.293289	0.99922	0.865938	0.872014
Pdxp	12.5016	x6m4	DESeq2_normalized-heart.xlsx	6	4	Heart	RNA	RNA	0.160899	-0.17362	-0.293289	0.99922	0.865938	0.872014
Pdxp	7.81813	x15m1	DESeq2_normalized-heart.xlsx	15	1	Heart	RNA	RNA	0.160899	-0.17362	-0.293289	0.99922	0.865938	0.872014
Pdxp	13.7531	x15m2	DESeq2_normalized-heart.xlsx	15	2	Heart	RNA	RNA	0.160899	-0.17362	-0.293289	0.99922	0.865938	0.872014
Pdxp	13.2178	x15m3	DESeq2_normalized-heart.xlsx	15	3	Heart	RNA	RNA	0.160899	-0.17362	-0.293289	0.99922	0.865938	0.872014
Pdxp	14.7044	x15m4	DESeq2_normalized-heart.xlsx	15	4	Heart	RNA	RNA	0.160899	-0.17362	-0.293289	0.99922	0.865938	0.872014
Pdxp	14.5431	x24m1	DESeq2_normalized-heart.xlsx	24	1	Heart	RNA	RNA	0.160899	-0.17362	-0.293289	0.99922	0.865938	0.872014
Pdxp	7.44294	x24m2	DESeq2_normalized-heart.xlsx	24	2	Heart	RNA	RNA	0.160899	-0.17362	-0.293289	0.99922	0.865938	0.872014
Pdxp	8.71231	x24m3	DESeq2_normalized-heart.xlsx	24	3	Heart	RNA	RNA	0.160899	-0.17362	-0.293289	0.99922	0.865938	0.872014
Pdxp	7.32332	x24m4	DESeq2_normalized-heart.xlsx	24	4	Heart	RNA	RNA	0.160899	-0.17362	-0.293289	0.99922	0.865938	0.872014
Pdxp	5.94256	x30m1	DESeq2_normalized-heart.xlsx	30	1	Heart	RNA	RNA	0.160899	-0.17362	-0.293289	0.99922	0.865938	0.872014
Pdxp	8.64242	x30m2	DESeq2_normalized-heart.xlsx	30	2	Heart	RNA	RNA	0.160899	-0.17362	-0.293289	0.99922	0.865938	0.872014
Pdxp	5.38382	x30m3	DESeq2_normalized-heart.xlsx	30	3	Heart	RNA	RNA	0.160899	-0.17362	-0.293289	0.99922	0.865938	0.872014
Pdxp	15.8381	x30m4	DESeq2_normalized-heart.xlsx	30	4	Heart	RNA	RNA	0.160899	-0.17362	-0.293289	0.99922	0.865938	0.872014
Pdyn	0	x6m1	DESeq2_normalized-heart.xlsx	6	1	Heart	RNA	RNA	0.75293	0	0
Pdyn	0	x6m2	DESeq2_normalized-heart.xlsx	6	2	Heart	RNA	RNA	0.75293	0	0
Pdyn	0	x6m3	DESeq2_normalized-heart.xlsx	6	3	Heart	RNA	RNA	0.75293	0	0
Pdyn	0	x6m4	DESeq2_normalized-heart.xlsx	6	4	Heart	RNA	RNA	0.75293	0	0
Pdyn	0	x15m1	DESeq2_normalized-heart.xlsx	15	1	Heart	RNA	RNA	0.75293	0	0
Pdyn	1.14609	x15m2	DESeq2_normalized-heart.xlsx	15	2	Heart	RNA	RNA	0.75293	0	0
Pdyn	0	x15m3	DESeq2_normalized-heart.xlsx	15	3	Heart	RNA	RNA	0.75293	0	0
Pdyn	0	x15m4	DESeq2_normalized-heart.xlsx	15	4	Heart	RNA	RNA	0.75293	0	0
Pdyn	0	x24m1	DESeq2_normalized-heart.xlsx	24	1	Heart	RNA	RNA	0.75293	0	0
Pdyn	0	x24m2	DESeq2_normalized-heart.xlsx	24	2	Heart	RNA	RNA	0.75293	0	0
Pdyn	0	x24m3	DESeq2_normalized-heart.xlsx	24	3	Heart	RNA	RNA	0.75293	0	0
Pdyn	0	x24m4	DESeq2_normalized-heart.xlsx	24	4	Heart	RNA	RNA	0.75293	0	0
Pdyn	0	x30m1	DESeq2_normalized-heart.xlsx	30	1	Heart	RNA	RNA	0.75293	0	0
Pdyn	0	x30m2	DESeq2_normalized-heart.xlsx	30	2	Heart	RNA	RNA	0.75293	0	0
Pdyn	0	x30m3	DESeq2_normalized-heart.xlsx	30	3	Heart	RNA	RNA	0.75293	0	0
Pdyn	0	x30m4	DESeq2_normalized-heart.xlsx	30	4	Heart	RNA	RNA	0.75293	0	0
Pdzd11	186.902	x6m1	DESeq2_normalized-heart.xlsx	6	1	Heart	RNA	RNA	-0.0471053	0.0397893	0.101067	0.99922	0.877519	0.785338
Pdzd11	162.928	x6m2	DESeq2_normalized-heart.xlsx	6	2	Heart	RNA	RNA	-0.0471053	0.0397893	0.101067	0.99922	0.877519	0.785338
Pdzd11	160.702	x6m3	DESeq2_normalized-heart.xlsx	6	3	Heart	RNA	RNA	-0.0471053	0.0397893	0.101067	0.99922	0.877519	0.785338
Pdzd11	155.228	x6m4	DESeq2_normalized-heart.xlsx	6	4	Heart	RNA	RNA	-0.0471053	0.0397893	0.101067	0.99922	0.877519	0.785338
Pdzd11	163.203	x15m1	DESeq2_normalized-heart.xlsx	15	1	Heart	RNA	RNA	-0.0471053	0.0397893	0.101067	0.99922	0.877519	0.785338
Pdzd11	163.891	x15m2	DESeq2_normalized-heart.xlsx	15	2	Heart	RNA	RNA	-0.0471053	0.0397893	0.101067	0.99922	0.877519	0.785338
Pdzd11	163.335	x15m3	DESeq2_normalized-heart.xlsx	15	3	Heart	RNA	RNA	-0.0471053	0.0397893	0.101067	0.99922	0.877519	0.785338
Pdzd11	154.829	x15m4	DESeq2_normalized-heart.xlsx	15	4	Heart	RNA	RNA	-0.0471053	0.0397893	0.101067	0.99922	0.877519	0.785338
Pdzd11	143.353	x24m1	DESeq2_normalized-heart.xlsx	24	1	Heart	RNA	RNA	-0.0471053	0.0397893	0.101067	0.99922	0.877519	0.785338
Pdzd11	195.997	x24m2	DESeq2_normalized-heart.xlsx	24	2	Heart	RNA	RNA	-0.0471053	0.0397893	0.101067	0.99922	0.877519	0.785338
Pdzd11	160.089	x24m3	DESeq2_normalized-heart.xlsx	24	3	Heart	RNA	RNA	-0.0471053	0.0397893	0.101067	0.99922	0.877519	0.785338
Pdzd11	197.73	x24m4	DESeq2_normalized-heart.xlsx	24	4	Heart	RNA	RNA	-0.0471053	0.0397893	0.101067	0.99922	0.877519	0.785338
Pdzd11	174.032	x30m1	DESeq2_normalized-heart.xlsx	30	1	Heart	RNA	RNA	-0.0471053	0.0397893	0.101067	0.99922	0.877519	0.785338
Pdzd11	176.689	x30m2	DESeq2_normalized-heart.xlsx	30	2	Heart	RNA	RNA	-0.0471053	0.0397893	0.101067	0.99922	0.877519	0.785338
Pdzd11	183.947	x30m3	DESeq2_normalized-heart.xlsx	30	3	Heart	RNA	RNA	-0.0471053	0.0397893	0.101067	0.99922	0.877519	0.785338
Pdzd11	179.763	x30m4	DESeq2_normalized-heart.xlsx	30	4	Heart	RNA	RNA	-0.0471053	0.0397893	0.101067	0.99922	0.877519	0.785338
Pdzd2	718.854	x6m1	DESeq2_normalized-heart.xlsx	6	1	Heart	RNA	RNA	0.16656	-0.0608596	0.0947621	0.795477	0.796814	0.813743
Pdzd2	683.462	x6m2	DESeq2_normalized-heart.xlsx	6	2	Heart	RNA	RNA	0.16656	-0.0608596	0.0947621	0.795477	0.796814	0.813743
Pdzd2	772.372	x6m3	DESeq2_normalized-heart.xlsx	6	3	Heart	RNA	RNA	0.16656	-0.0608596	0.0947621	0.795477	0.796814	0.813743
Pdzd2	646.957	x6m4	DESeq2_normalized-heart.xlsx	6	4	Heart	RNA	RNA	0.16656	-0.0608596	0.0947621	0.795477	0.796814	0.813743
Pdzd2	788.654	x15m1	DESeq2_normalized-heart.xlsx	15	1	Heart	RNA	RNA	0.16656	-0.0608596	0.0947621	0.795477	0.796814	0.813743
Pdzd2	723.183	x15m2	DESeq2_normalized-heart.xlsx	15	2	Heart	RNA	RNA	0.16656	-0.0608596	0.0947621	0.795477	0.796814	0.813743
Pdzd2	841.22	x15m3	DESeq2_normalized-heart.xlsx	15	3	Heart	RNA	RNA	0.16656	-0.0608596	0.0947621	0.795477	0.796814	0.813743
Pdzd2	812.203	x15m4	DESeq2_normalized-heart.xlsx	15	4	Heart	RNA	RNA	0.16656	-0.0608596	0.0947621	0.795477	0.796814	0.813743
Pdzd2	819.606	x24m1	DESeq2_normalized-heart.xlsx	24	1	Heart	RNA	RNA	0.16656	-0.0608596	0.0947621	0.795477	0.796814	0.813743
Pdzd2	584.271	x24m2	DESeq2_normalized-heart.xlsx	24	2	Heart	RNA	RNA	0.16656	-0.0608596	0.0947621	0.795477	0.796814	0.813743
Pdzd2	708.964	x24m3	DESeq2_normalized-heart.xlsx	24	3	Heart	RNA	RNA	0.16656	-0.0608596	0.0947621	0.795477	0.796814	0.813743
Pdzd2	576.101	x24m4	DESeq2_normalized-heart.xlsx	24	4	Heart	RNA	RNA	0.16656	-0.0608596	0.0947621	0.795477	0.796814	0.813743
Pdzd2	817.526	x30m1	DESeq2_normalized-heart.xlsx	30	1	Heart	RNA	RNA	0.16656	-0.0608596	0.0947621	0.795477	0.796814	0.813743
Pdzd2	645.301	x30m2	DESeq2_normalized-heart.xlsx	30	2	Heart	RNA	RNA	0.16656	-0.0608596	0.0947621	0.795477	0.796814	0.813743
Pdzd2	752.838	x30m3	DESeq2_normalized-heart.xlsx	30	3	Heart	RNA	RNA	0.16656	-0.0608596	0.0947621	0.795477	0.796814	0.813743
Pdzd2	795.865	x30m4	DESeq2_normalized-heart.xlsx	30	4	Heart	RNA	RNA	0.16656	-0.0608596	0.0947621	0.795477	0.796814	0.813743
Pdzd3	33.5465	x6m1	DESeq2_normalized-heart.xlsx	6	1	Heart	RNA	RNA	0.0837562	-0.173472	0.147645	0.99922	0.718725	0.873167
Pdzd3	41.7764	x6m2	DESeq2_normalized-heart.xlsx	6	2	Heart	RNA	RNA	0.0837562	-0.173472	0.147645	0.99922	0.718725	0.873167
Pdzd3	36.1578	x6m3	DESeq2_normalized-heart.xlsx	6	3	Heart	RNA	RNA	0.0837562	-0.173472	0.147645	0.99922	0.718725	0.873167
Pdzd3	42.7138	x6m4	DESeq2_normalized-heart.xlsx	6	4	Heart	RNA	RNA	0.0837562	-0.173472	0.147645	0.99922	0.718725	0.873167
Pdzd3	42.9997	x15m1	DESeq2_normalized-heart.xlsx	15	1	Heart	RNA	RNA	0.0837562	-0.173472	0.147645	0.99922	0.718725	0.873167
Pdzd3	32.0905	x15m2	DESeq2_normalized-heart.xlsx	15	2	Heart	RNA	RNA	0.0837562	-0.173472	0.147645	0.99922	0.718725	0.873167
Pdzd3	43.43	x15m3	DESeq2_normalized-heart.xlsx	15	3	Heart	RNA	RNA	0.0837562	-0.173472	0.147645	0.99922	0.718725	0.873167
Pdzd3	44.1133	x15m4	DESeq2_normalized-heart.xlsx	15	4	Heart	RNA	RNA	0.0837562	-0.173472	0.147645	0.99922	0.718725	0.873167
Pdzd3	43.6292	x24m1	DESeq2_normalized-heart.xlsx	24	1	Heart	RNA	RNA	0.0837562	-0.173472	0.147645	0.99922	0.718725	0.873167
Pdzd3	23.5693	x24m2	DESeq2_normalized-heart.xlsx	24	2	Heart	RNA	RNA	0.0837562	-0.173472	0.147645	0.99922	0.718725	0.873167
Pdzd3	40.2944	x24m3	DESeq2_normalized-heart.xlsx	24	3	Heart	RNA	RNA	0.0837562	-0.173472	0.147645	0.99922	0.718725	0.873167
Pdzd3	24.4111	x24m4	DESeq2_normalized-heart.xlsx	24	4	Heart	RNA	RNA	0.0837562	-0.173472	0.147645	0.99922	0.718725	0.873167
Pdzd3	36.5043	x30m1	DESeq2_normalized-heart.xlsx	30	1	Heart	RNA	RNA	0.0837562	-0.173472	0.147645	0.99922	0.718725	0.873167
Pdzd3	40.3313	x30m2	DESeq2_normalized-heart.xlsx	30	2	Heart	RNA	RNA	0.0837562	-0.173472	0.147645	0.99922	0.718725	0.873167
Pdzd3	54.7355	x30m3	DESeq2_normalized-heart.xlsx	30	3	Heart	RNA	RNA	0.0837562	-0.173472	0.147645	0.99922	0.718725	0.873167
Pdzd3	39.5953	x30m4	DESeq2_normalized-heart.xlsx	30	4	Heart	RNA	RNA	0.0837562	-0.173472	0.147645	0.99922	0.718725	0.873167
Pdzd4	32.588	x6m1	DESeq2_normalized-heart.xlsx	6	1	Heart	RNA	RNA	-0.280536	-0.0456304	-0.269955	0.964801	0.946224	0.752939
Pdzd4	26.7369	x6m2	DESeq2_normalized-heart.xlsx	6	2	Heart	RNA	RNA	-0.280536	-0.0456304	-0.269955	0.964801	0.946224	0.752939
Pdzd4	27.1184	x6m3	DESeq2_normalized-heart.xlsx	6	3	Heart	RNA	RNA	-0.280536	-0.0456304	-0.269955	0.964801	0.946224	0.752939
Pdzd4	31.254	x6m4	DESeq2_normalized-heart.xlsx	6	4	Heart	RNA	RNA	-0.280536	-0.0456304	-0.269955	0.964801	0.946224	0.752939
Pdzd4	23.4544	x15m1	DESeq2_normalized-heart.xlsx	15	1	Heart	RNA	RNA	-0.280536	-0.0456304	-0.269955	0.964801	0.946224	0.752939
Pdzd4	27.5062	x15m2	DESeq2_normalized-heart.xlsx	15	2	Heart	RNA	RNA	-0.280536	-0.0456304	-0.269955	0.964801	0.946224	0.752939
Pdzd4	25.4915	x15m3	DESeq2_normalized-heart.xlsx	15	3	Heart	RNA	RNA	-0.280536	-0.0456304	-0.269955	0.964801	0.946224	0.752939
Pdzd4	20.7592	x15m4	DESeq2_normalized-heart.xlsx	15	4	Heart	RNA	RNA	-0.280536	-0.0456304	-0.269955	0.964801	0.946224	0.752939
Pdzd4	24.931	x24m1	DESeq2_normalized-heart.xlsx	24	1	Heart	RNA	RNA	-0.280536	-0.0456304	-0.269955	0.964801	0.946224	0.752939
Pdzd4	19.8478	x24m2	DESeq2_normalized-heart.xlsx	24	2	Heart	RNA	RNA	-0.280536	-0.0456304	-0.269955	0.964801	0.946224	0.752939
Pdzd4	38.1164	x24m3	DESeq2_normalized-heart.xlsx	24	3	Heart	RNA	RNA	-0.280536	-0.0456304	-0.269955	0.964801	0.946224	0.752939
Pdzd4	31.7344	x24m4	DESeq2_normalized-heart.xlsx	24	4	Heart	RNA	RNA	-0.280536	-0.0456304	-0.269955	0.964801	0.946224	0.752939
Pdzd4	26.317	x30m1	DESeq2_normalized-heart.xlsx	30	1	Heart	RNA	RNA	-0.280536	-0.0456304	-0.269955	0.964801	0.946224	0.752939
Pdzd4	15.3643	x30m2	DESeq2_normalized-heart.xlsx	30	2	Heart	RNA	RNA	-0.280536	-0.0456304	-0.269955	0.964801	0.946224	0.752939
Pdzd4	22.4326	x30m3	DESeq2_normalized-heart.xlsx	30	3	Heart	RNA	RNA	-0.280536	-0.0456304	-0.269955	0.964801	0.946224	0.752939
Pdzd4	32.4681	x30m4	DESeq2_normalized-heart.xlsx	30	4	Heart	RNA	RNA	-0.280536	-0.0456304	-0.269955	0.964801	0.946224	0.752939
Pdzd7	4.79236	x6m1	DESeq2_normalized-heart.xlsx	6	1	Heart	RNA	RNA	0.358756	-0.892811	-0.261645			0.959113
Pdzd7	2.50658	x6m2	DESeq2_normalized-heart.xlsx	6	2	Heart	RNA	RNA	0.358756	-0.892811	-0.261645			0.959113
Pdzd7	1.00438	x6m3	DESeq2_normalized-heart.xlsx	6	3	Heart	RNA	RNA	0.358756	-0.892811	-0.261645			0.959113
Pdzd7	2.0836	x6m4	DESeq2_normalized-heart.xlsx	6	4	Heart	RNA	RNA	0.358756	-0.892811	-0.261645			0.959113
Pdzd7	1.95453	x15m1	DESeq2_normalized-heart.xlsx	15	1	Heart	RNA	RNA	0.358756	-0.892811	-0.261645			0.959113
Pdzd7	2.29218	x15m2	DESeq2_normalized-heart.xlsx	15	2	Heart	RNA	RNA	0.358756	-0.892811	-0.261645			0.959113
Pdzd7	3.77652	x15m3	DESeq2_normalized-heart.xlsx	15	3	Heart	RNA	RNA	0.358756	-0.892811	-0.261645			0.959113
Pdzd7	5.1898	x15m4	DESeq2_normalized-heart.xlsx	15	4	Heart	RNA	RNA	0.358756	-0.892811	-0.261645			0.959113
Pdzd7	0	x24m1	DESeq2_normalized-heart.xlsx	24	1	Heart	RNA	RNA	0.358756	-0.892811	-0.261645			0.959113
Pdzd7	1.24049	x24m2	DESeq2_normalized-heart.xlsx	24	2	Heart	RNA	RNA	0.358756	-0.892811	-0.261645			0.959113
Pdzd7	1.08904	x24m3	DESeq2_normalized-heart.xlsx	24	3	Heart	RNA	RNA	0.358756	-0.892811	-0.261645			0.959113
Pdzd7	4.88221	x24m4	DESeq2_normalized-heart.xlsx	24	4	Heart	RNA	RNA	0.358756	-0.892811	-0.261645			0.959113
Pdzd7	4.24469	x30m1	DESeq2_normalized-heart.xlsx	30	1	Heart	RNA	RNA	0.358756	-0.892811	-0.261645			0.959113
Pdzd7	2.88081	x30m2	DESeq2_normalized-heart.xlsx	30	2	Heart	RNA	RNA	0.358756	-0.892811	-0.261645			0.959113
Pdzd7	0	x30m3	DESeq2_normalized-heart.xlsx	30	3	Heart	RNA	RNA	0.358756	-0.892811	-0.261645			0.959113
Pdzd7	1.58381	x30m4	DESeq2_normalized-heart.xlsx	30	4	Heart	RNA	RNA	0.358756	-0.892811	-0.261645			0.959113
Pdzd8	305.752	x6m1	DESeq2_normalized-heart.xlsx	6	1	Heart	RNA	RNA	-0.00233272	0.174779	0.022437	0.99922	0.445536	0.977529
Pdzd8	309.981	x6m2	DESeq2_normalized-heart.xlsx	6	2	Heart	RNA	RNA	-0.00233272	0.174779	0.022437	0.99922	0.445536	0.977529
Pdzd8	309.35	x6m3	DESeq2_normalized-heart.xlsx	6	3	Heart	RNA	RNA	-0.00233272	0.174779	0.022437	0.99922	0.445536	0.977529
Pdzd8	278.16	x6m4	DESeq2_normalized-heart.xlsx	6	4	Heart	RNA	RNA	-0.00233272	0.174779	0.022437	0.99922	0.445536	0.977529
Pdzd8	293.18	x15m1	DESeq2_normalized-heart.xlsx	15	1	Heart	RNA	RNA	-0.00233272	0.174779	0.022437	0.99922	0.445536	0.977529
Pdzd8	318.613	x15m2	DESeq2_normalized-heart.xlsx	15	2	Heart	RNA	RNA	-0.00233272	0.174779	0.022437	0.99922	0.445536	0.977529
Pdzd8	287.96	x15m3	DESeq2_normalized-heart.xlsx	15	3	Heart	RNA	RNA	-0.00233272	0.174779	0.022437	0.99922	0.445536	0.977529
Pdzd8	302.738	x15m4	DESeq2_normalized-heart.xlsx	15	4	Heart	RNA	RNA	-0.00233272	0.174779	0.022437	0.99922	0.445536	0.977529
Pdzd8	292.939	x24m1	DESeq2_normalized-heart.xlsx	24	1	Heart	RNA	RNA	-0.00233272	0.174779	0.022437	0.99922	0.445536	0.977529
Pdzd8	306.401	x24m2	DESeq2_normalized-heart.xlsx	24	2	Heart	RNA	RNA	-0.00233272	0.174779	0.022437	0.99922	0.445536	0.977529
Pdzd8	308.198	x24m3	DESeq2_normalized-heart.xlsx	24	3	Heart	RNA	RNA	-0.00233272	0.174779	0.022437	0.99922	0.445536	0.977529
Pdzd8	478.457	x24m4	DESeq2_normalized-heart.xlsx	24	4	Heart	RNA	RNA	-0.00233272	0.174779	0.022437	0.99922	0.445536	0.977529
Pdzd8	303.071	x30m1	DESeq2_normalized-heart.xlsx	30	1	Heart	RNA	RNA	-0.00233272	0.174779	0.022437	0.99922	0.445536	0.977529
Pdzd8	272.716	x30m2	DESeq2_normalized-heart.xlsx	30	2	Heart	RNA	RNA	-0.00233272	0.174779	0.022437	0.99922	0.445536	0.977529
Pdzd8	305.981	x30m3	DESeq2_normalized-heart.xlsx	30	3	Heart	RNA	RNA	-0.00233272	0.174779	0.022437	0.99922	0.445536	0.977529
Pdzd8	339.727	x30m4	DESeq2_normalized-heart.xlsx	30	4	Heart	RNA	RNA	-0.00233272	0.174779	0.022437	0.99922	0.445536	0.977529
Pdzd9	2.87542	x6m1	DESeq2_normalized-heart.xlsx	6	1	Heart	RNA	RNA	0.435152	6.10165	-0.309348
Pdzd9	1.67106	x6m2	DESeq2_normalized-heart.xlsx	6	2	Heart	RNA	RNA	0.435152	6.10165	-0.309348
Pdzd9	1.00438	x6m3	DESeq2_normalized-heart.xlsx	6	3	Heart	RNA	RNA	0.435152	6.10165	-0.309348
Pdzd9	5.209	x6m4	DESeq2_normalized-heart.xlsx	6	4	Heart	RNA	RNA	0.435152	6.10165	-0.309348
Pdzd9	5.8636	x15m1	DESeq2_normalized-heart.xlsx	15	1	Heart	RNA	RNA	0.435152	6.10165	-0.309348
Pdzd9	3.43827	x15m2	DESeq2_normalized-heart.xlsx	15	2	Heart	RNA	RNA	0.435152	6.10165	-0.309348
Pdzd9	0	x15m3	DESeq2_normalized-heart.xlsx	15	3	Heart	RNA	RNA	0.435152	6.10165	-0.309348
Pdzd9	5.1898	x15m4	DESeq2_normalized-heart.xlsx	15	4	Heart	RNA	RNA	0.435152	6.10165	-0.309348
Pdzd9	2.07758	x24m1	DESeq2_normalized-heart.xlsx	24	1	Heart	RNA	RNA	0.435152	6.10165	-0.309348
Pdzd9	3.72147	x24m2	DESeq2_normalized-heart.xlsx	24	2	Heart	RNA	RNA	0.435152	6.10165	-0.309348
Pdzd9	0	x24m3	DESeq2_normalized-heart.xlsx	24	3	Heart	RNA	RNA	0.435152	6.10165	-0.309348
Pdzd9	732.332	x24m4	DESeq2_normalized-heart.xlsx	24	4	Heart	RNA	RNA	0.435152	6.10165	-0.309348
Pdzd9	4.24469	x30m1	DESeq2_normalized-heart.xlsx	30	1	Heart	RNA	RNA	0.435152	6.10165	-0.309348
Pdzd9	1.92054	x30m2	DESeq2_normalized-heart.xlsx	30	2	Heart	RNA	RNA	0.435152	6.10165	-0.309348
Pdzd9	0.897304	x30m3	DESeq2_normalized-heart.xlsx	30	3	Heart	RNA	RNA	0.435152	6.10165	-0.309348
Pdzd9	1.58381	x30m4	DESeq2_normalized-heart.xlsx	30	4	Heart	RNA	RNA	0.435152	6.10165	-0.309348
Pdzk1	0	x6m1	DESeq2_normalized-heart.xlsx	6	1	Heart	RNA	RNA	0	5.64314	1.25471			0.959113
Pdzk1	0	x6m2	DESeq2_normalized-heart.xlsx	6	2	Heart	RNA	RNA	0	5.64314	1.25471			0.959113
Pdzk1	0	x6m3	DESeq2_normalized-heart.xlsx	6	3	Heart	RNA	RNA	0	5.64314	1.25471			0.959113
Pdzk1	0	x6m4	DESeq2_normalized-heart.xlsx	6	4	Heart	RNA	RNA	0	5.64314	1.25471			0.959113
Pdzk1	0	x15m1	DESeq2_normalized-heart.xlsx	15	1	Heart	RNA	RNA	0	5.64314	1.25471			0.959113
Pdzk1	0	x15m2	DESeq2_normalized-heart.xlsx	15	2	Heart	RNA	RNA	0	5.64314	1.25471			0.959113
Pdzk1	0	x15m3	DESeq2_normalized-heart.xlsx	15	3	Heart	RNA	RNA	0	5.64314	1.25471			0.959113
Pdzk1	0	x15m4	DESeq2_normalized-heart.xlsx	15	4	Heart	RNA	RNA	0	5.64314	1.25471			0.959113
Pdzk1	0	x24m1	DESeq2_normalized-heart.xlsx	24	1	Heart	RNA	RNA	0	5.64314	1.25471			0.959113
Pdzk1	1.24049	x24m2	DESeq2_normalized-heart.xlsx	24	2	Heart	RNA	RNA	0	5.64314	1.25471			0.959113
Pdzk1	0	x24m3	DESeq2_normalized-heart.xlsx	24	3	Heart	RNA	RNA	0	5.64314	1.25471			0.959113
Pdzk1	34.1755	x24m4	DESeq2_normalized-heart.xlsx	24	4	Heart	RNA	RNA	0	5.64314	1.25471			0.959113
Pdzk1	0	x30m1	DESeq2_normalized-heart.xlsx	30	1	Heart	RNA	RNA	0	5.64314	1.25471			0.959113
Pdzk1	0	x30m2	DESeq2_normalized-heart.xlsx	30	2	Heart	RNA	RNA	0	5.64314	1.25471			0.959113
Pdzk1	0	x30m3	DESeq2_normalized-heart.xlsx	30	3	Heart	RNA	RNA	0	5.64314	1.25471			0.959113
Pdzk1	1.58381	x30m4	DESeq2_normalized-heart.xlsx	30	4	Heart	RNA	RNA	0	5.64314	1.25471			0.959113
Pdzk1ip1	0	x6m1	DESeq2_normalized-heart.xlsx	6	1	Heart	RNA	RNA	3.2125	4.12336	4.33279		0.0111937	0.00459263
Pdzk1ip1	0.835528	x6m2	DESeq2_normalized-heart.xlsx	6	2	Heart	RNA	RNA	3.2125	4.12336	4.33279		0.0111937	0.00459263
Pdzk1ip1	0	x6m3	DESeq2_normalized-heart.xlsx	6	3	Heart	RNA	RNA	3.2125	4.12336	4.33279		0.0111937	0.00459263
Pdzk1ip1	0	x6m4	DESeq2_normalized-heart.xlsx	6	4	Heart	RNA	RNA	3.2125	4.12336	4.33279		0.0111937	0.00459263
Pdzk1ip1	3.90906	x15m1	DESeq2_normalized-heart.xlsx	15	1	Heart	RNA	RNA	3.2125	4.12336	4.33279		0.0111937	0.00459263
Pdzk1ip1	2.29218	x15m2	DESeq2_normalized-heart.xlsx	15	2	Heart	RNA	RNA	3.2125	4.12336	4.33279		0.0111937	0.00459263
Pdzk1ip1	3.77652	x15m3	DESeq2_normalized-heart.xlsx	15	3	Heart	RNA	RNA	3.2125	4.12336	4.33279		0.0111937	0.00459263
Pdzk1ip1	0.864966	x15m4	DESeq2_normalized-heart.xlsx	15	4	Heart	RNA	RNA	3.2125	4.12336	4.33279		0.0111937	0.00459263
Pdzk1ip1	6.23274	x24m1	DESeq2_normalized-heart.xlsx	24	1	Heart	RNA	RNA	3.2125	4.12336	4.33279		0.0111937	0.00459263
Pdzk1ip1	6.20245	x24m2	DESeq2_normalized-heart.xlsx	24	2	Heart	RNA	RNA	3.2125	4.12336	4.33279		0.0111937	0.00459263
Pdzk1ip1	4.35616	x24m3	DESeq2_normalized-heart.xlsx	24	3	Heart	RNA	RNA	3.2125	4.12336	4.33279		0.0111937	0.00459263
Pdzk1ip1	2.44111	x24m4	DESeq2_normalized-heart.xlsx	24	4	Heart	RNA	RNA	3.2125	4.12336	4.33279		0.0111937	0.00459263
Pdzk1ip1	4.24469	x30m1	DESeq2_normalized-heart.xlsx	30	1	Heart	RNA	RNA	3.2125	4.12336	4.33279		0.0111937	0.00459263
Pdzk1ip1	5.76161	x30m2	DESeq2_normalized-heart.xlsx	30	2	Heart	RNA	RNA	3.2125	4.12336	4.33279		0.0111937	0.00459263
Pdzk1ip1	5.38382	x30m3	DESeq2_normalized-heart.xlsx	30	3	Heart	RNA	RNA	3.2125	4.12336	4.33279		0.0111937	0.00459263
Pdzk1ip1	7.91905	x30m4	DESeq2_normalized-heart.xlsx	30	4	Heart	RNA	RNA	3.2125	4.12336	4.33279		0.0111937	0.00459263
Pdzph1	0	x6m1	DESeq2_normalized-heart.xlsx	6	1	Heart	RNA	RNA
Pdzph1	0	x6m2	DESeq2_normalized-heart.xlsx	6	2	Heart	RNA	RNA
Pdzph1	0	x6m3	DESeq2_normalized-heart.xlsx	6	3	Heart	RNA	RNA
Pdzph1	0	x6m4	DESeq2_normalized-heart.xlsx	6	4	Heart	RNA	RNA
Pdzph1	0	x15m1	DESeq2_normalized-heart.xlsx	15	1	Heart	RNA	RNA
Pdzph1	0	x15m2	DESeq2_normalized-heart.xlsx	15	2	Heart	RNA	RNA
Pdzph1	0	x15m3	DESeq2_normalized-heart.xlsx	15	3	Heart	RNA	RNA
Pdzph1	0	x15m4	DESeq2_normalized-heart.xlsx	15	4	Heart	RNA	RNA
Pdzph1	0	x24m1	DESeq2_normalized-heart.xlsx	24	1	Heart	RNA	RNA
Pdzph1	0	x24m2	DESeq2_normalized-heart.xlsx	24	2	Heart	RNA	RNA
Pdzph1	0	x24m3	DESeq2_normalized-heart.xlsx	24	3	Heart	RNA	RNA
Pdzph1	0	x24m4	DESeq2_normalized-heart.xlsx	24	4	Heart	RNA	RNA
Pdzph1	0	x30m1	DESeq2_normalized-heart.xlsx	30	1	Heart	RNA	RNA
Pdzph1	0	x30m2	DESeq2_normalized-heart.xlsx	30	2	Heart	RNA	RNA
Pdzph1	0	x30m3	DESeq2_normalized-heart.xlsx	30	3	Heart	RNA	RNA
Pdzph1	0	x30m4	DESeq2_normalized-heart.xlsx	30	4	Heart	RNA	RNA
Pdzrn3	379.555	x6m1	DESeq2_normalized-heart.xlsx	6	1	Heart	RNA	RNA	-0.0443302	-0.490696	-0.259955	0.99922	0.0104853	0.307122
Pdzrn3	320.007	x6m2	DESeq2_normalized-heart.xlsx	6	2	Heart	RNA	RNA	-0.0443302	-0.490696	-0.259955	0.99922	0.0104853	0.307122
Pdzrn3	396.732	x6m3	DESeq2_normalized-heart.xlsx	6	3	Heart	RNA	RNA	-0.0443302	-0.490696	-0.259955	0.99922	0.0104853	0.307122
Pdzrn3	360.463	x6m4	DESeq2_normalized-heart.xlsx	6	4	Heart	RNA	RNA	-0.0443302	-0.490696	-0.259955	0.99922	0.0104853	0.307122
Pdzrn3	330.316	x15m1	DESeq2_normalized-heart.xlsx	15	1	Heart	RNA	RNA	-0.0443302	-0.490696	-0.259955	0.99922	0.0104853	0.307122
Pdzrn3	304.86	x15m2	DESeq2_normalized-heart.xlsx	15	2	Heart	RNA	RNA	-0.0443302	-0.490696	-0.259955	0.99922	0.0104853	0.307122
Pdzrn3	346.496	x15m3	DESeq2_normalized-heart.xlsx	15	3	Heart	RNA	RNA	-0.0443302	-0.490696	-0.259955	0.99922	0.0104853	0.307122
Pdzrn3	427.293	x15m4	DESeq2_normalized-heart.xlsx	15	4	Heart	RNA	RNA	-0.0443302	-0.490696	-0.259955	0.99922	0.0104853	0.307122
Pdzrn3	314.754	x24m1	DESeq2_normalized-heart.xlsx	24	1	Heart	RNA	RNA	-0.0443302	-0.490696	-0.259955	0.99922	0.0104853	0.307122
Pdzrn3	256.781	x24m2	DESeq2_normalized-heart.xlsx	24	2	Heart	RNA	RNA	-0.0443302	-0.490696	-0.259955	0.99922	0.0104853	0.307122
Pdzrn3	237.411	x24m3	DESeq2_normalized-heart.xlsx	24	3	Heart	RNA	RNA	-0.0443302	-0.490696	-0.259955	0.99922	0.0104853	0.307122
Pdzrn3	217.259	x24m4	DESeq2_normalized-heart.xlsx	24	4	Heart	RNA	RNA	-0.0443302	-0.490696	-0.259955	0.99922	0.0104853	0.307122
Pdzrn3	273.358	x30m1	DESeq2_normalized-heart.xlsx	30	1	Heart	RNA	RNA	-0.0443302	-0.490696	-0.259955	0.99922	0.0104853	0.307122
Pdzrn3	321.69	x30m2	DESeq2_normalized-heart.xlsx	30	2	Heart	RNA	RNA	-0.0443302	-0.490696	-0.259955	0.99922	0.0104853	0.307122
Pdzrn3	343.667	x30m3	DESeq2_normalized-heart.xlsx	30	3	Heart	RNA	RNA	-0.0443302	-0.490696	-0.259955	0.99922	0.0104853	0.307122
Pdzrn3	277.959	x30m4	DESeq2_normalized-heart.xlsx	30	4	Heart	RNA	RNA	-0.0443302	-0.490696	-0.259955	0.99922	0.0104853	0.307122
Pdzrn4	24.9203	x6m1	DESeq2_normalized-heart.xlsx	6	1	Heart	RNA	RNA	-0.0520974	-0.00854405	0.351487	0.99922	0.995204	0.839047
Pdzrn4	17.5461	x6m2	DESeq2_normalized-heart.xlsx	6	2	Heart	RNA	RNA	-0.0520974	-0.00854405	0.351487	0.99922	0.995204	0.839047
Pdzrn4	12.0526	x6m3	DESeq2_normalized-heart.xlsx	6	3	Heart	RNA	RNA	-0.0520974	-0.00854405	0.351487	0.99922	0.995204	0.839047
Pdzrn4	13.5434	x6m4	DESeq2_normalized-heart.xlsx	6	4	Heart	RNA	RNA	-0.0520974	-0.00854405	0.351487	0.99922	0.995204	0.839047
Pdzrn4	33.227	x15m1	DESeq2_normalized-heart.xlsx	15	1	Heart	RNA	RNA	-0.0520974	-0.00854405	0.351487	0.99922	0.995204	0.839047
Pdzrn4	12.607	x15m2	DESeq2_normalized-heart.xlsx	15	2	Heart	RNA	RNA	-0.0520974	-0.00854405	0.351487	0.99922	0.995204	0.839047
Pdzrn4	13.2178	x15m3	DESeq2_normalized-heart.xlsx	15	3	Heart	RNA	RNA	-0.0520974	-0.00854405	0.351487	0.99922	0.995204	0.839047
Pdzrn4	6.91973	x15m4	DESeq2_normalized-heart.xlsx	15	4	Heart	RNA	RNA	-0.0520974	-0.00854405	0.351487	0.99922	0.995204	0.839047
Pdzrn4	24.931	x24m1	DESeq2_normalized-heart.xlsx	24	1	Heart	RNA	RNA	-0.0520974	-0.00854405	0.351487	0.99922	0.995204	0.839047
Pdzrn4	16.1264	x24m2	DESeq2_normalized-heart.xlsx	24	2	Heart	RNA	RNA	-0.0520974	-0.00854405	0.351487	0.99922	0.995204	0.839047
Pdzrn4	18.5137	x24m3	DESeq2_normalized-heart.xlsx	24	3	Heart	RNA	RNA	-0.0520974	-0.00854405	0.351487	0.99922	0.995204	0.839047
Pdzrn4	4.88221	x24m4	DESeq2_normalized-heart.xlsx	24	4	Heart	RNA	RNA	-0.0520974	-0.00854405	0.351487	0.99922	0.995204	0.839047
Pdzrn4	30.5617	x30m1	DESeq2_normalized-heart.xlsx	30	1	Heart	RNA	RNA	-0.0520974	-0.00854405	0.351487	0.99922	0.995204	0.839047
Pdzrn4	19.2054	x30m2	DESeq2_normalized-heart.xlsx	30	2	Heart	RNA	RNA	-0.0520974	-0.00854405	0.351487	0.99922	0.995204	0.839047
Pdzrn4	20.638	x30m3	DESeq2_normalized-heart.xlsx	30	3	Heart	RNA	RNA	-0.0520974	-0.00854405	0.351487	0.99922	0.995204	0.839047
Pdzrn4	16.63	x30m4	DESeq2_normalized-heart.xlsx	30	4	Heart	RNA	RNA	-0.0520974	-0.00854405	0.351487	0.99922	0.995204	0.839047
Pea15a	1359.11	x6m1	DESeq2_normalized-heart.xlsx	6	1	Heart	RNA	RNA	0.0656029	-0.0896364	-0.0727489	0.953653	0.420241	0.671398
Pea15a	1277.52	x6m2	DESeq2_normalized-heart.xlsx	6	2	Heart	RNA	RNA	0.0656029	-0.0896364	-0.0727489	0.953653	0.420241	0.671398
Pea15a	1343.87	x6m3	DESeq2_normalized-heart.xlsx	6	3	Heart	RNA	RNA	0.0656029	-0.0896364	-0.0727489	0.953653	0.420241	0.671398
Pea15a	1346	x6m4	DESeq2_normalized-heart.xlsx	6	4	Heart	RNA	RNA	0.0656029	-0.0896364	-0.0727489	0.953653	0.420241	0.671398
Pea15a	1314.42	x15m1	DESeq2_normalized-heart.xlsx	15	1	Heart	RNA	RNA	0.0656029	-0.0896364	-0.0727489	0.953653	0.420241	0.671398
Pea15a	1408.55	x15m2	DESeq2_normalized-heart.xlsx	15	2	Heart	RNA	RNA	0.0656029	-0.0896364	-0.0727489	0.953653	0.420241	0.671398
Pea15a	1409.59	x15m3	DESeq2_normalized-heart.xlsx	15	3	Heart	RNA	RNA	0.0656029	-0.0896364	-0.0727489	0.953653	0.420241	0.671398
Pea15a	1439.3	x15m4	DESeq2_normalized-heart.xlsx	15	4	Heart	RNA	RNA	0.0656029	-0.0896364	-0.0727489	0.953653	0.420241	0.671398
Pea15a	1136.44	x24m1	DESeq2_normalized-heart.xlsx	24	1	Heart	RNA	RNA	0.0656029	-0.0896364	-0.0727489	0.953653	0.420241	0.671398
Pea15a	1215.68	x24m2	DESeq2_normalized-heart.xlsx	24	2	Heart	RNA	RNA	0.0656029	-0.0896364	-0.0727489	0.953653	0.420241	0.671398
Pea15a	1365.65	x24m3	DESeq2_normalized-heart.xlsx	24	3	Heart	RNA	RNA	0.0656029	-0.0896364	-0.0727489	0.953653	0.420241	0.671398
Pea15a	1296.23	x24m4	DESeq2_normalized-heart.xlsx	24	4	Heart	RNA	RNA	0.0656029	-0.0896364	-0.0727489	0.953653	0.420241	0.671398
Pea15a	1352.36	x30m1	DESeq2_normalized-heart.xlsx	30	1	Heart	RNA	RNA	0.0656029	-0.0896364	-0.0727489	0.953653	0.420241	0.671398
Pea15a	1237.79	x30m2	DESeq2_normalized-heart.xlsx	30	2	Heart	RNA	RNA	0.0656029	-0.0896364	-0.0727489	0.953653	0.420241	0.671398
Pea15a	1206.87	x30m3	DESeq2_normalized-heart.xlsx	30	3	Heart	RNA	RNA	0.0656029	-0.0896364	-0.0727489	0.953653	0.420241	0.671398
Pea15a	1264.67	x30m4	DESeq2_normalized-heart.xlsx	30	4	Heart	RNA	RNA	0.0656029	-0.0896364	-0.0727489	0.953653	0.420241	0.671398
Peak1	578.917	x6m1	DESeq2_normalized-heart.xlsx	6	1	Heart	RNA	RNA	-0.0897389	-0.00799334	-0.0686743	0.966623	0.969953	0.835186
Peak1	640.85	x6m2	DESeq2_normalized-heart.xlsx	6	2	Heart	RNA	RNA	-0.0897389	-0.00799334	-0.0686743	0.966623	0.969953	0.835186
Peak1	575.512	x6m3	DESeq2_normalized-heart.xlsx	6	3	Heart	RNA	RNA	-0.0897389	-0.00799334	-0.0686743	0.966623	0.969953	0.835186
Peak1	635.498	x6m4	DESeq2_normalized-heart.xlsx	6	4	Heart	RNA	RNA	-0.0897389	-0.00799334	-0.0686743	0.966623	0.969953	0.835186
Peak1	538.474	x15m1	DESeq2_normalized-heart.xlsx	15	1	Heart	RNA	RNA	-0.0897389	-0.00799334	-0.0686743	0.966623	0.969953	0.835186
Peak1	597.113	x15m2	DESeq2_normalized-heart.xlsx	15	2	Heart	RNA	RNA	-0.0897389	-0.00799334	-0.0686743	0.966623	0.969953	0.835186
Peak1	600.467	x15m3	DESeq2_normalized-heart.xlsx	15	3	Heart	RNA	RNA	-0.0897389	-0.00799334	-0.0686743	0.966623	0.969953	0.835186
Peak1	550.119	x15m4	DESeq2_normalized-heart.xlsx	15	4	Heart	RNA	RNA	-0.0897389	-0.00799334	-0.0686743	0.966623	0.969953	0.835186
Peak1	594.188	x24m1	DESeq2_normalized-heart.xlsx	24	1	Heart	RNA	RNA	-0.0897389	-0.00799334	-0.0686743	0.966623	0.969953	0.835186
Peak1	586.752	x24m2	DESeq2_normalized-heart.xlsx	24	2	Heart	RNA	RNA	-0.0897389	-0.00799334	-0.0686743	0.966623	0.969953	0.835186
Peak1	652.334	x24m3	DESeq2_normalized-heart.xlsx	24	3	Heart	RNA	RNA	-0.0897389	-0.00799334	-0.0686743	0.966623	0.969953	0.835186
Peak1	578.542	x24m4	DESeq2_normalized-heart.xlsx	24	4	Heart	RNA	RNA	-0.0897389	-0.00799334	-0.0686743	0.966623	0.969953	0.835186
Peak1	657.926	x30m1	DESeq2_normalized-heart.xlsx	30	1	Heart	RNA	RNA	-0.0897389	-0.00799334	-0.0686743	0.966623	0.969953	0.835186
Peak1	603.049	x30m2	DESeq2_normalized-heart.xlsx	30	2	Heart	RNA	RNA	-0.0897389	-0.00799334	-0.0686743	0.966623	0.969953	0.835186
Peak1	493.517	x30m3	DESeq2_normalized-heart.xlsx	30	3	Heart	RNA	RNA	-0.0897389	-0.00799334	-0.0686743	0.966623	0.969953	0.835186
Peak1	563.837	x30m4	DESeq2_normalized-heart.xlsx	30	4	Heart	RNA	RNA	-0.0897389	-0.00799334	-0.0686743	0.966623	0.969953	0.835186
Pear1	304.794	x6m1	DESeq2_normalized-heart.xlsx	6	1	Heart	RNA	RNA	0.0060769	-0.192029	-0.0856034	0.99922	0.707665	0.95239
Pear1	226.428	x6m2	DESeq2_normalized-heart.xlsx	6	2	Heart	RNA	RNA	0.0060769	-0.192029	-0.0856034	0.99922	0.707665	0.95239
Pear1	260.136	x6m3	DESeq2_normalized-heart.xlsx	6	3	Heart	RNA	RNA	0.0060769	-0.192029	-0.0856034	0.99922	0.707665	0.95239
Pear1	305.247	x6m4	DESeq2_normalized-heart.xlsx	6	4	Heart	RNA	RNA	0.0060769	-0.192029	-0.0856034	0.99922	0.707665	0.95239
Pear1	260.93	x15m1	DESeq2_normalized-heart.xlsx	15	1	Heart	RNA	RNA	0.0060769	-0.192029	-0.0856034	0.99922	0.707665	0.95239
Pear1	252.14	x15m2	DESeq2_normalized-heart.xlsx	15	2	Heart	RNA	RNA	0.0060769	-0.192029	-0.0856034	0.99922	0.707665	0.95239
Pear1	321.948	x15m3	DESeq2_normalized-heart.xlsx	15	3	Heart	RNA	RNA	0.0060769	-0.192029	-0.0856034	0.99922	0.707665	0.95239
Pear1	265.545	x15m4	DESeq2_normalized-heart.xlsx	15	4	Heart	RNA	RNA	0.0060769	-0.192029	-0.0856034	0.99922	0.707665	0.95239
Pear1	301.249	x24m1	DESeq2_normalized-heart.xlsx	24	1	Heart	RNA	RNA	0.0060769	-0.192029	-0.0856034	0.99922	0.707665	0.95239
Pear1	310.122	x24m2	DESeq2_normalized-heart.xlsx	24	2	Heart	RNA	RNA	0.0060769	-0.192029	-0.0856034	0.99922	0.707665	0.95239
Pear1	260.28	x24m3	DESeq2_normalized-heart.xlsx	24	3	Heart	RNA	RNA	0.0060769	-0.192029	-0.0856034	0.99922	0.707665	0.95239
Pear1	75.6743	x24m4	DESeq2_normalized-heart.xlsx	24	4	Heart	RNA	RNA	0.0060769	-0.192029	-0.0856034	0.99922	0.707665	0.95239
Pear1	252.134	x30m1	DESeq2_normalized-heart.xlsx	30	1	Heart	RNA	RNA	0.0060769	-0.192029	-0.0856034	0.99922	0.707665	0.95239
Pear1	262.153	x30m2	DESeq2_normalized-heart.xlsx	30	2	Heart	RNA	RNA	0.0060769	-0.192029	-0.0856034	0.99922	0.707665	0.95239
Pear1	249.45	x30m3	DESeq2_normalized-heart.xlsx	30	3	Heart	RNA	RNA	0.0060769	-0.192029	-0.0856034	0.99922	0.707665	0.95239
Pear1	269.248	x30m4	DESeq2_normalized-heart.xlsx	30	4	Heart	RNA	RNA	0.0060769	-0.192029	-0.0856034	0.99922	0.707665	0.95239
Pebp1	2445.06	x6m1	DESeq2_normalized-heart.xlsx	6	1	Heart	RNA	RNA	0.0378599	-0.266581	-0.0867542	0.99922	0.367669	0.912576
Pebp1	2569.25	x6m2	DESeq2_normalized-heart.xlsx	6	2	Heart	RNA	RNA	0.0378599	-0.266581	-0.0867542	0.99922	0.367669	0.912576
Pebp1	2621.44	x6m3	DESeq2_normalized-heart.xlsx	6	3	Heart	RNA	RNA	0.0378599	-0.266581	-0.0867542	0.99922	0.367669	0.912576
Pebp1	2479.48	x6m4	DESeq2_normalized-heart.xlsx	6	4	Heart	RNA	RNA	0.0378599	-0.266581	-0.0867542	0.99922	0.367669	0.912576
Pebp1	2490.07	x15m1	DESeq2_normalized-heart.xlsx	15	1	Heart	RNA	RNA	0.0378599	-0.266581	-0.0867542	0.99922	0.367669	0.912576
Pebp1	2705.92	x15m2	DESeq2_normalized-heart.xlsx	15	2	Heart	RNA	RNA	0.0378599	-0.266581	-0.0867542	0.99922	0.367669	0.912576
Pebp1	2542.54	x15m3	DESeq2_normalized-heart.xlsx	15	3	Heart	RNA	RNA	0.0378599	-0.266581	-0.0867542	0.99922	0.367669	0.912576
Pebp1	2645.93	x15m4	DESeq2_normalized-heart.xlsx	15	4	Heart	RNA	RNA	0.0378599	-0.266581	-0.0867542	0.99922	0.367669	0.912576
Pebp1	2351.82	x24m1	DESeq2_normalized-heart.xlsx	24	1	Heart	RNA	RNA	0.0378599	-0.266581	-0.0867542	0.99922	0.367669	0.912576
Pebp1	2417.71	x24m2	DESeq2_normalized-heart.xlsx	24	2	Heart	RNA	RNA	0.0378599	-0.266581	-0.0867542	0.99922	0.367669	0.912576
Pebp1	2480.83	x24m3	DESeq2_normalized-heart.xlsx	24	3	Heart	RNA	RNA	0.0378599	-0.266581	-0.0867542	0.99922	0.367669	0.912576
Pebp1	1137.56	x24m4	DESeq2_normalized-heart.xlsx	24	4	Heart	RNA	RNA	0.0378599	-0.266581	-0.0867542	0.99922	0.367669	0.912576
Pebp1	2195.35	x30m1	DESeq2_normalized-heart.xlsx	30	1	Heart	RNA	RNA	0.0378599	-0.266581	-0.0867542	0.99922	0.367669	0.912576
Pebp1	2479.41	x30m2	DESeq2_normalized-heart.xlsx	30	2	Heart	RNA	RNA	0.0378599	-0.266581	-0.0867542	0.99922	0.367669	0.912576
Pebp1	2590.52	x30m3	DESeq2_normalized-heart.xlsx	30	3	Heart	RNA	RNA	0.0378599	-0.266581	-0.0867542	0.99922	0.367669	0.912576
Pebp1	2260.1	x30m4	DESeq2_normalized-heart.xlsx	30	4	Heart	RNA	RNA	0.0378599	-0.266581	-0.0867542	0.99922	0.367669	0.912576
Pebp4	0	x6m1	DESeq2_normalized-heart.xlsx	6	1	Heart	RNA	RNA	0.75293	0	0
Pebp4	0	x6m2	DESeq2_normalized-heart.xlsx	6	2	Heart	RNA	RNA	0.75293	0	0
Pebp4	0	x6m3	DESeq2_normalized-heart.xlsx	6	3	Heart	RNA	RNA	0.75293	0	0
Pebp4	0	x6m4	DESeq2_normalized-heart.xlsx	6	4	Heart	RNA	RNA	0.75293	0	0
Pebp4	0	x15m1	DESeq2_normalized-heart.xlsx	15	1	Heart	RNA	RNA	0.75293	0	0
Pebp4	0	x15m2	DESeq2_normalized-heart.xlsx	15	2	Heart	RNA	RNA	0.75293	0	0
Pebp4	0	x15m3	DESeq2_normalized-heart.xlsx	15	3	Heart	RNA	RNA	0.75293	0	0
Pebp4	0.864966	x15m4	DESeq2_normalized-heart.xlsx	15	4	Heart	RNA	RNA	0.75293	0	0
Pebp4	0	x24m1	DESeq2_normalized-heart.xlsx	24	1	Heart	RNA	RNA	0.75293	0	0
Pebp4	0	x24m2	DESeq2_normalized-heart.xlsx	24	2	Heart	RNA	RNA	0.75293	0	0
Pebp4	0	x24m3	DESeq2_normalized-heart.xlsx	24	3	Heart	RNA	RNA	0.75293	0	0
Pebp4	0	x24m4	DESeq2_normalized-heart.xlsx	24	4	Heart	RNA	RNA	0.75293	0	0
Pebp4	0	x30m1	DESeq2_normalized-heart.xlsx	30	1	Heart	RNA	RNA	0.75293	0	0
Pebp4	0	x30m2	DESeq2_normalized-heart.xlsx	30	2	Heart	RNA	RNA	0.75293	0	0
Pebp4	0	x30m3	DESeq2_normalized-heart.xlsx	30	3	Heart	RNA	RNA	0.75293	0	0
Pebp4	0	x30m4	DESeq2_normalized-heart.xlsx	30	4	Heart	RNA	RNA	0.75293	0	0
Pecam1	2295.54	x6m1	DESeq2_normalized-heart.xlsx	6	1	Heart	RNA	RNA	0.127723	0.0117297	0.0861507	0.522247	0.93946	0.583044
Pecam1	2098.01	x6m2	DESeq2_normalized-heart.xlsx	6	2	Heart	RNA	RNA	0.127723	0.0117297	0.0861507	0.522247	0.93946	0.583044
Pecam1	1901.3	x6m3	DESeq2_normalized-heart.xlsx	6	3	Heart	RNA	RNA	0.127723	0.0117297	0.0861507	0.522247	0.93946	0.583044
Pecam1	1982.54	x6m4	DESeq2_normalized-heart.xlsx	6	4	Heart	RNA	RNA	0.127723	0.0117297	0.0861507	0.522247	0.93946	0.583044
Pecam1	2221.33	x15m1	DESeq2_normalized-heart.xlsx	15	1	Heart	RNA	RNA	0.127723	0.0117297	0.0861507	0.522247	0.93946	0.583044
Pecam1	2201.64	x15m2	DESeq2_normalized-heart.xlsx	15	2	Heart	RNA	RNA	0.127723	0.0117297	0.0861507	0.522247	0.93946	0.583044
Pecam1	2271.58	x15m3	DESeq2_normalized-heart.xlsx	15	3	Heart	RNA	RNA	0.127723	0.0117297	0.0861507	0.522247	0.93946	0.583044
Pecam1	2349.25	x15m4	DESeq2_normalized-heart.xlsx	15	4	Heart	RNA	RNA	0.127723	0.0117297	0.0861507	0.522247	0.93946	0.583044
Pecam1	2084.85	x24m1	DESeq2_normalized-heart.xlsx	24	1	Heart	RNA	RNA	0.127723	0.0117297	0.0861507	0.522247	0.93946	0.583044
Pecam1	1969.9	x24m2	DESeq2_normalized-heart.xlsx	24	2	Heart	RNA	RNA	0.127723	0.0117297	0.0861507	0.522247	0.93946	0.583044
Pecam1	2119.27	x24m3	DESeq2_normalized-heart.xlsx	24	3	Heart	RNA	RNA	0.127723	0.0117297	0.0861507	0.522247	0.93946	0.583044
Pecam1	2184.79	x24m4	DESeq2_normalized-heart.xlsx	24	4	Heart	RNA	RNA	0.127723	0.0117297	0.0861507	0.522247	0.93946	0.583044
Pecam1	2336.27	x30m1	DESeq2_normalized-heart.xlsx	30	1	Heart	RNA	RNA	0.127723	0.0117297	0.0861507	0.522247	0.93946	0.583044
Pecam1	2216.3	x30m2	DESeq2_normalized-heart.xlsx	30	2	Heart	RNA	RNA	0.127723	0.0117297	0.0861507	0.522247	0.93946	0.583044
Pecam1	2193.91	x30m3	DESeq2_normalized-heart.xlsx	30	3	Heart	RNA	RNA	0.127723	0.0117297	0.0861507	0.522247	0.93946	0.583044
Pecam1	2043.91	x30m4	DESeq2_normalized-heart.xlsx	30	4	Heart	RNA	RNA	0.127723	0.0117297	0.0861507	0.522247	0.93946	0.583044
Pecr	70.9269	x6m1	DESeq2_normalized-heart.xlsx	6	1	Heart	RNA	RNA	-0.0770386	-0.0705085	-0.0487695	0.99922	0.835244	0.95239
Pecr	76.8685	x6m2	DESeq2_normalized-heart.xlsx	6	2	Heart	RNA	RNA	-0.0770386	-0.0705085	-0.0487695	0.99922	0.835244	0.95239
Pecr	83.3639	x6m3	DESeq2_normalized-heart.xlsx	6	3	Heart	RNA	RNA	-0.0770386	-0.0705085	-0.0487695	0.99922	0.835244	0.95239
Pecr	85.4276	x6m4	DESeq2_normalized-heart.xlsx	6	4	Heart	RNA	RNA	-0.0770386	-0.0705085	-0.0487695	0.99922	0.835244	0.95239
Pecr	79.1586	x15m1	DESeq2_normalized-heart.xlsx	15	1	Heart	RNA	RNA	-0.0770386	-0.0705085	-0.0487695	0.99922	0.835244	0.95239
Pecr	74.4959	x15m2	DESeq2_normalized-heart.xlsx	15	2	Heart	RNA	RNA	-0.0770386	-0.0705085	-0.0487695	0.99922	0.835244	0.95239
Pecr	67.9774	x15m3	DESeq2_normalized-heart.xlsx	15	3	Heart	RNA	RNA	-0.0770386	-0.0705085	-0.0487695	0.99922	0.835244	0.95239
Pecr	77.847	x15m4	DESeq2_normalized-heart.xlsx	15	4	Heart	RNA	RNA	-0.0770386	-0.0705085	-0.0487695	0.99922	0.835244	0.95239
Pecr	76.8705	x24m1	DESeq2_normalized-heart.xlsx	24	1	Heart	RNA	RNA	-0.0770386	-0.0705085	-0.0487695	0.99922	0.835244	0.95239
Pecr	91.7962	x24m2	DESeq2_normalized-heart.xlsx	24	2	Heart	RNA	RNA	-0.0770386	-0.0705085	-0.0487695	0.99922	0.835244	0.95239
Pecr	66.4314	x24m3	DESeq2_normalized-heart.xlsx	24	3	Heart	RNA	RNA	-0.0770386	-0.0705085	-0.0487695	0.99922	0.835244	0.95239
Pecr	61.0277	x24m4	DESeq2_normalized-heart.xlsx	24	4	Heart	RNA	RNA	-0.0770386	-0.0705085	-0.0487695	0.99922	0.835244	0.95239
Pecr	74.7065	x30m1	DESeq2_normalized-heart.xlsx	30	1	Heart	RNA	RNA	-0.0770386	-0.0705085	-0.0487695	0.99922	0.835244	0.95239
Pecr	71.0599	x30m2	DESeq2_normalized-heart.xlsx	30	2	Heart	RNA	RNA	-0.0770386	-0.0705085	-0.0487695	0.99922	0.835244	0.95239
Pecr	86.1412	x30m3	DESeq2_normalized-heart.xlsx	30	3	Heart	RNA	RNA	-0.0770386	-0.0705085	-0.0487695	0.99922	0.835244	0.95239
Pecr	73.6472	x30m4	DESeq2_normalized-heart.xlsx	30	4	Heart	RNA	RNA	-0.0770386	-0.0705085	-0.0487695	0.99922	0.835244	0.95239
Peds1	368.053	x6m1	DESeq2_normalized-heart.xlsx	6	1	Heart	RNA	RNA	0.00538299	-0.1887	-0.126588	0.99922	0.463536	0.798539
Peds1	377.659	x6m2	DESeq2_normalized-heart.xlsx	6	2	Heart	RNA	RNA	0.00538299	-0.1887	-0.126588	0.99922	0.463536	0.798539
Peds1	393.719	x6m3	DESeq2_normalized-heart.xlsx	6	3	Heart	RNA	RNA	0.00538299	-0.1887	-0.126588	0.99922	0.463536	0.798539
Peds1	380.257	x6m4	DESeq2_normalized-heart.xlsx	6	4	Heart	RNA	RNA	0.00538299	-0.1887	-0.126588	0.99922	0.463536	0.798539
Peds1	393.838	x15m1	DESeq2_normalized-heart.xlsx	15	1	Heart	RNA	RNA	0.00538299	-0.1887	-0.126588	0.99922	0.463536	0.798539
Peds1	374.772	x15m2	DESeq2_normalized-heart.xlsx	15	2	Heart	RNA	RNA	0.00538299	-0.1887	-0.126588	0.99922	0.463536	0.798539
Peds1	366.323	x15m3	DESeq2_normalized-heart.xlsx	15	3	Heart	RNA	RNA	0.00538299	-0.1887	-0.126588	0.99922	0.463536	0.798539
Peds1	390.1	x15m4	DESeq2_normalized-heart.xlsx	15	4	Heart	RNA	RNA	0.00538299	-0.1887	-0.126588	0.99922	0.463536	0.798539
Peds1	417.594	x24m1	DESeq2_normalized-heart.xlsx	24	1	Heart	RNA	RNA	0.00538299	-0.1887	-0.126588	0.99922	0.463536	0.798539
Peds1	328.73	x24m2	DESeq2_normalized-heart.xlsx	24	2	Heart	RNA	RNA	0.00538299	-0.1887	-0.126588	0.99922	0.463536	0.798539
Peds1	368.095	x24m3	DESeq2_normalized-heart.xlsx	24	3	Heart	RNA	RNA	0.00538299	-0.1887	-0.126588	0.99922	0.463536	0.798539
Peds1	195.289	x24m4	DESeq2_normalized-heart.xlsx	24	4	Heart	RNA	RNA	0.00538299	-0.1887	-0.126588	0.99922	0.463536	0.798539
Peds1	321.747	x30m1	DESeq2_normalized-heart.xlsx	30	1	Heart	RNA	RNA	0.00538299	-0.1887	-0.126588	0.99922	0.463536	0.798539
Peds1	365.862	x30m2	DESeq2_normalized-heart.xlsx	30	2	Heart	RNA	RNA	0.00538299	-0.1887	-0.126588	0.99922	0.463536	0.798539
Peds1	371.484	x30m3	DESeq2_normalized-heart.xlsx	30	3	Heart	RNA	RNA	0.00538299	-0.1887	-0.126588	0.99922	0.463536	0.798539
Peds1	333.392	x30m4	DESeq2_normalized-heart.xlsx	30	4	Heart	RNA	RNA	0.00538299	-0.1887	-0.126588	0.99922	0.463536	0.798539
Pef1	224.282	x6m1	DESeq2_normalized-heart.xlsx	6	1	Heart	RNA	RNA	0.222181	-0.008724	0.0745005	0.893913	0.985583	0.936404
Pef1	207.211	x6m2	DESeq2_normalized-heart.xlsx	6	2	Heart	RNA	RNA	0.222181	-0.008724	0.0745005	0.893913	0.985583	0.936404
Pef1	243.061	x6m3	DESeq2_normalized-heart.xlsx	6	3	Heart	RNA	RNA	0.222181	-0.008724	0.0745005	0.893913	0.985583	0.936404
Pef1	228.154	x6m4	DESeq2_normalized-heart.xlsx	6	4	Heart	RNA	RNA	0.222181	-0.008724	0.0745005	0.893913	0.985583	0.936404
Pef1	232.589	x15m1	DESeq2_normalized-heart.xlsx	15	1	Heart	RNA	RNA	0.222181	-0.008724	0.0745005	0.893913	0.985583	0.936404
Pef1	265.893	x15m2	DESeq2_normalized-heart.xlsx	15	2	Heart	RNA	RNA	0.222181	-0.008724	0.0745005	0.893913	0.985583	0.936404
Pef1	270.021	x15m3	DESeq2_normalized-heart.xlsx	15	3	Heart	RNA	RNA	0.222181	-0.008724	0.0745005	0.893913	0.985583	0.936404
Pef1	283.709	x15m4	DESeq2_normalized-heart.xlsx	15	4	Heart	RNA	RNA	0.222181	-0.008724	0.0745005	0.893913	0.985583	0.936404
Pef1	253.465	x24m1	DESeq2_normalized-heart.xlsx	24	1	Heart	RNA	RNA	0.222181	-0.008724	0.0745005	0.893913	0.985583	0.936404
Pef1	276.629	x24m2	DESeq2_normalized-heart.xlsx	24	2	Heart	RNA	RNA	0.222181	-0.008724	0.0745005	0.893913	0.985583	0.936404
Pef1	243.945	x24m3	DESeq2_normalized-heart.xlsx	24	3	Heart	RNA	RNA	0.222181	-0.008724	0.0745005	0.893913	0.985583	0.936404
Pef1	104.968	x24m4	DESeq2_normalized-heart.xlsx	24	4	Heart	RNA	RNA	0.222181	-0.008724	0.0745005	0.893913	0.985583	0.936404
Pef1	220.724	x30m1	DESeq2_normalized-heart.xlsx	30	1	Heart	RNA	RNA	0.222181	-0.008724	0.0745005	0.893913	0.985583	0.936404
Pef1	235.266	x30m2	DESeq2_normalized-heart.xlsx	30	2	Heart	RNA	RNA	0.222181	-0.008724	0.0745005	0.893913	0.985583	0.936404
Pef1	233.299	x30m3	DESeq2_normalized-heart.xlsx	30	3	Heart	RNA	RNA	0.222181	-0.008724	0.0745005	0.893913	0.985583	0.936404
Pef1	260.537	x30m4	DESeq2_normalized-heart.xlsx	30	4	Heart	RNA	RNA	0.222181	-0.008724	0.0745005	0.893913	0.985583	0.936404
Peg10	3.83389	x6m1	DESeq2_normalized-heart.xlsx	6	1	Heart	RNA	RNA	1.28003	0.169746	0.452252	0.253991	0.891224	0.800396
Peg10	5.01317	x6m2	DESeq2_normalized-heart.xlsx	6	2	Heart	RNA	RNA	1.28003	0.169746	0.452252	0.253991	0.891224	0.800396
Peg10	10.0438	x6m3	DESeq2_normalized-heart.xlsx	6	3	Heart	RNA	RNA	1.28003	0.169746	0.452252	0.253991	0.891224	0.800396
Peg10	13.5434	x6m4	DESeq2_normalized-heart.xlsx	6	4	Heart	RNA	RNA	1.28003	0.169746	0.452252	0.253991	0.891224	0.800396
Peg10	12.7045	x15m1	DESeq2_normalized-heart.xlsx	15	1	Heart	RNA	RNA	1.28003	0.169746	0.452252	0.253991	0.891224	0.800396
Peg10	21.7757	x15m2	DESeq2_normalized-heart.xlsx	15	2	Heart	RNA	RNA	1.28003	0.169746	0.452252	0.253991	0.891224	0.800396
Peg10	20.7709	x15m3	DESeq2_normalized-heart.xlsx	15	3	Heart	RNA	RNA	1.28003	0.169746	0.452252	0.253991	0.891224	0.800396
Peg10	22.4891	x15m4	DESeq2_normalized-heart.xlsx	15	4	Heart	RNA	RNA	1.28003	0.169746	0.452252	0.253991	0.891224	0.800396
Peg10	2.07758	x24m1	DESeq2_normalized-heart.xlsx	24	1	Heart	RNA	RNA	1.28003	0.169746	0.452252	0.253991	0.891224	0.800396
Peg10	12.4049	x24m2	DESeq2_normalized-heart.xlsx	24	2	Heart	RNA	RNA	1.28003	0.169746	0.452252	0.253991	0.891224	0.800396
Peg10	7.62327	x24m3	DESeq2_normalized-heart.xlsx	24	3	Heart	RNA	RNA	1.28003	0.169746	0.452252	0.253991	0.891224	0.800396
Peg10	17.0877	x24m4	DESeq2_normalized-heart.xlsx	24	4	Heart	RNA	RNA	1.28003	0.169746	0.452252	0.253991	0.891224	0.800396
Peg10	6.7915	x30m1	DESeq2_normalized-heart.xlsx	30	1	Heart	RNA	RNA	1.28003	0.169746	0.452252	0.253991	0.891224	0.800396
Peg10	16.3246	x30m2	DESeq2_normalized-heart.xlsx	30	2	Heart	RNA	RNA	1.28003	0.169746	0.452252	0.253991	0.891224	0.800396
Peg10	8.97304	x30m3	DESeq2_normalized-heart.xlsx	30	3	Heart	RNA	RNA	1.28003	0.169746	0.452252	0.253991	0.891224	0.800396
Peg10	11.8786	x30m4	DESeq2_normalized-heart.xlsx	30	4	Heart	RNA	RNA	1.28003	0.169746	0.452252	0.253991	0.891224	0.800396
Peg12	9.58472	x6m1	DESeq2_normalized-heart.xlsx	6	1	Heart	RNA	RNA	-0.0320915	-0.493665	0.00423449	0.99922	0.651209	1
Peg12	7.51975	x6m2	DESeq2_normalized-heart.xlsx	6	2	Heart	RNA	RNA	-0.0320915	-0.493665	0.00423449	0.99922	0.651209	1
Peg12	8.03508	x6m3	DESeq2_normalized-heart.xlsx	6	3	Heart	RNA	RNA	-0.0320915	-0.493665	0.00423449	0.99922	0.651209	1
Peg12	8.3344	x6m4	DESeq2_normalized-heart.xlsx	6	4	Heart	RNA	RNA	-0.0320915	-0.493665	0.00423449	0.99922	0.651209	1
Peg12	4.88633	x15m1	DESeq2_normalized-heart.xlsx	15	1	Heart	RNA	RNA	-0.0320915	-0.493665	0.00423449	0.99922	0.651209	1
Peg12	9.16872	x15m2	DESeq2_normalized-heart.xlsx	15	2	Heart	RNA	RNA	-0.0320915	-0.493665	0.00423449	0.99922	0.651209	1
Peg12	2.83239	x15m3	DESeq2_normalized-heart.xlsx	15	3	Heart	RNA	RNA	-0.0320915	-0.493665	0.00423449	0.99922	0.651209	1
Peg12	15.5694	x15m4	DESeq2_normalized-heart.xlsx	15	4	Heart	RNA	RNA	-0.0320915	-0.493665	0.00423449	0.99922	0.651209	1
Peg12	5.19395	x24m1	DESeq2_normalized-heart.xlsx	24	1	Heart	RNA	RNA	-0.0320915	-0.493665	0.00423449	0.99922	0.651209	1
Peg12	2.48098	x24m2	DESeq2_normalized-heart.xlsx	24	2	Heart	RNA	RNA	-0.0320915	-0.493665	0.00423449	0.99922	0.651209	1
Peg12	7.62327	x24m3	DESeq2_normalized-heart.xlsx	24	3	Heart	RNA	RNA	-0.0320915	-0.493665	0.00423449	0.99922	0.651209	1
Peg12	9.76443	x24m4	DESeq2_normalized-heart.xlsx	24	4	Heart	RNA	RNA	-0.0320915	-0.493665	0.00423449	0.99922	0.651209	1
Peg12	10.1872	x30m1	DESeq2_normalized-heart.xlsx	30	1	Heart	RNA	RNA	-0.0320915	-0.493665	0.00423449	0.99922	0.651209	1
Peg12	4.80134	x30m2	DESeq2_normalized-heart.xlsx	30	2	Heart	RNA	RNA	-0.0320915	-0.493665	0.00423449	0.99922	0.651209	1
Peg12	7.17843	x30m3	DESeq2_normalized-heart.xlsx	30	3	Heart	RNA	RNA	-0.0320915	-0.493665	0.00423449	0.99922	0.651209	1
Peg12	11.0867	x30m4	DESeq2_normalized-heart.xlsx	30	4	Heart	RNA	RNA	-0.0320915	-0.493665	0.00423449	0.99922	0.651209	1
Peg3	133.228	x6m1	DESeq2_normalized-heart.xlsx	6	1	Heart	RNA	RNA	-0.507104	-0.138817	0.039192	0.0741286	0.648366	0.963694
Peg3	177.132	x6m2	DESeq2_normalized-heart.xlsx	6	2	Heart	RNA	RNA	-0.507104	-0.138817	0.039192	0.0741286	0.648366	0.963694
Peg3	125.548	x6m3	DESeq2_normalized-heart.xlsx	6	3	Heart	RNA	RNA	-0.507104	-0.138817	0.039192	0.0741286	0.648366	0.963694
Peg3	151.061	x6m4	DESeq2_normalized-heart.xlsx	6	4	Heart	RNA	RNA	-0.507104	-0.138817	0.039192	0.0741286	0.648366	0.963694
Peg3	114.34	x15m1	DESeq2_normalized-heart.xlsx	15	1	Heart	RNA	RNA	-0.507104	-0.138817	0.039192	0.0741286	0.648366	0.963694
Peg3	92.8333	x15m2	DESeq2_normalized-heart.xlsx	15	2	Heart	RNA	RNA	-0.507104	-0.138817	0.039192	0.0741286	0.648366	0.963694
Peg3	108.575	x15m3	DESeq2_normalized-heart.xlsx	15	3	Heart	RNA	RNA	-0.507104	-0.138817	0.039192	0.0741286	0.648366	0.963694
Peg3	97.7412	x15m4	DESeq2_normalized-heart.xlsx	15	4	Heart	RNA	RNA	-0.507104	-0.138817	0.039192	0.0741286	0.648366	0.963694
Peg3	102.84	x24m1	DESeq2_normalized-heart.xlsx	24	1	Heart	RNA	RNA	-0.507104	-0.138817	0.039192	0.0741286	0.648366	0.963694
Peg3	136.454	x24m2	DESeq2_normalized-heart.xlsx	24	2	Heart	RNA	RNA	-0.507104	-0.138817	0.039192	0.0741286	0.648366	0.963694
Peg3	128.507	x24m3	DESeq2_normalized-heart.xlsx	24	3	Heart	RNA	RNA	-0.507104	-0.138817	0.039192	0.0741286	0.648366	0.963694
Peg3	180.642	x24m4	DESeq2_normalized-heart.xlsx	24	4	Heart	RNA	RNA	-0.507104	-0.138817	0.039192	0.0741286	0.648366	0.963694
Peg3	158.751	x30m1	DESeq2_normalized-heart.xlsx	30	1	Heart	RNA	RNA	-0.507104	-0.138817	0.039192	0.0741286	0.648366	0.963694
Peg3	142.12	x30m2	DESeq2_normalized-heart.xlsx	30	2	Heart	RNA	RNA	-0.507104	-0.138817	0.039192	0.0741286	0.648366	0.963694
Peg3	138.185	x30m3	DESeq2_normalized-heart.xlsx	30	3	Heart	RNA	RNA	-0.507104	-0.138817	0.039192	0.0741286	0.648366	0.963694
Peg3	164.716	x30m4	DESeq2_normalized-heart.xlsx	30	4	Heart	RNA	RNA	-0.507104	-0.138817	0.039192	0.0741286	0.648366	0.963694
Peli1	120.767	x6m1	DESeq2_normalized-heart.xlsx	6	1	Heart	RNA	RNA	0.220701	0.300259	0.227746	0.744999	0.200892	0.440452
Peli1	141.204	x6m2	DESeq2_normalized-heart.xlsx	6	2	Heart	RNA	RNA	0.220701	0.300259	0.227746	0.744999	0.200892	0.440452
Peli1	120.526	x6m3	DESeq2_normalized-heart.xlsx	6	3	Heart	RNA	RNA	0.220701	0.300259	0.227746	0.744999	0.200892	0.440452
Peli1	134.392	x6m4	DESeq2_normalized-heart.xlsx	6	4	Heart	RNA	RNA	0.220701	0.300259	0.227746	0.744999	0.200892	0.440452
Peli1	122.158	x15m1	DESeq2_normalized-heart.xlsx	15	1	Heart	RNA	RNA	0.220701	0.300259	0.227746	0.744999	0.200892	0.440452
Peli1	161.599	x15m2	DESeq2_normalized-heart.xlsx	15	2	Heart	RNA	RNA	0.220701	0.300259	0.227746	0.744999	0.200892	0.440452
Peli1	156.726	x15m3	DESeq2_normalized-heart.xlsx	15	3	Heart	RNA	RNA	0.220701	0.300259	0.227746	0.744999	0.200892	0.440452
Peli1	162.614	x15m4	DESeq2_normalized-heart.xlsx	15	4	Heart	RNA	RNA	0.220701	0.300259	0.227746	0.744999	0.200892	0.440452
Peli1	150.625	x24m1	DESeq2_normalized-heart.xlsx	24	1	Heart	RNA	RNA	0.220701	0.300259	0.227746	0.744999	0.200892	0.440452
Peli1	158.783	x24m2	DESeq2_normalized-heart.xlsx	24	2	Heart	RNA	RNA	0.220701	0.300259	0.227746	0.744999	0.200892	0.440452
Peli1	137.219	x24m3	DESeq2_normalized-heart.xlsx	24	3	Heart	RNA	RNA	0.220701	0.300259	0.227746	0.744999	0.200892	0.440452
Peli1	205.053	x24m4	DESeq2_normalized-heart.xlsx	24	4	Heart	RNA	RNA	0.220701	0.300259	0.227746	0.744999	0.200892	0.440452
Peli1	154.507	x30m1	DESeq2_normalized-heart.xlsx	30	1	Heart	RNA	RNA	0.220701	0.300259	0.227746	0.744999	0.200892	0.440452
Peli1	172.848	x30m2	DESeq2_normalized-heart.xlsx	30	2	Heart	RNA	RNA	0.220701	0.300259	0.227746	0.744999	0.200892	0.440452
Peli1	142.671	x30m3	DESeq2_normalized-heart.xlsx	30	3	Heart	RNA	RNA	0.220701	0.300259	0.227746	0.744999	0.200892	0.440452
Peli1	137	x30m4	DESeq2_normalized-heart.xlsx	30	4	Heart	RNA	RNA	0.220701	0.300259	0.227746	0.744999	0.200892	0.440452
Peli2	179.234	x6m1	DESeq2_normalized-heart.xlsx	6	1	Heart	RNA	RNA	-0.0784967	0.118303	-0.234638	0.99922	0.571113	0.248913
Peli2	167.941	x6m2	DESeq2_normalized-heart.xlsx	6	2	Heart	RNA	RNA	-0.0784967	0.118303	-0.234638	0.99922	0.571113	0.248913
Peli2	166.728	x6m3	DESeq2_normalized-heart.xlsx	6	3	Heart	RNA	RNA	-0.0784967	0.118303	-0.234638	0.99922	0.571113	0.248913
Peli2	184.398	x6m4	DESeq2_normalized-heart.xlsx	6	4	Heart	RNA	RNA	-0.0784967	0.118303	-0.234638	0.99922	0.571113	0.248913
Peli2	169.067	x15m1	DESeq2_normalized-heart.xlsx	15	1	Heart	RNA	RNA	-0.0784967	0.118303	-0.234638	0.99922	0.571113	0.248913
Peli2	167.329	x15m2	DESeq2_normalized-heart.xlsx	15	2	Heart	RNA	RNA	-0.0784967	0.118303	-0.234638	0.99922	0.571113	0.248913
Peli2	155.782	x15m3	DESeq2_normalized-heart.xlsx	15	3	Heart	RNA	RNA	-0.0784967	0.118303	-0.234638	0.99922	0.571113	0.248913
Peli2	168.668	x15m4	DESeq2_normalized-heart.xlsx	15	4	Heart	RNA	RNA	-0.0784967	0.118303	-0.234638	0.99922	0.571113	0.248913
Peli2	195.293	x24m1	DESeq2_normalized-heart.xlsx	24	1	Heart	RNA	RNA	-0.0784967	0.118303	-0.234638	0.99922	0.571113	0.248913
Peli2	194.757	x24m2	DESeq2_normalized-heart.xlsx	24	2	Heart	RNA	RNA	-0.0784967	0.118303	-0.234638	0.99922	0.571113	0.248913
Peli2	185.137	x24m3	DESeq2_normalized-heart.xlsx	24	3	Heart	RNA	RNA	-0.0784967	0.118303	-0.234638	0.99922	0.571113	0.248913
Peli2	178.201	x24m4	DESeq2_normalized-heart.xlsx	24	4	Heart	RNA	RNA	-0.0784967	0.118303	-0.234638	0.99922	0.571113	0.248913
Peli2	137.528	x30m1	DESeq2_normalized-heart.xlsx	30	1	Heart	RNA	RNA	-0.0784967	0.118303	-0.234638	0.99922	0.571113	0.248913
Peli2	165.166	x30m2	DESeq2_normalized-heart.xlsx	30	2	Heart	RNA	RNA	-0.0784967	0.118303	-0.234638	0.99922	0.571113	0.248913
Peli2	122.033	x30m3	DESeq2_normalized-heart.xlsx	30	3	Heart	RNA	RNA	-0.0784967	0.118303	-0.234638	0.99922	0.571113	0.248913
Peli2	167.884	x30m4	DESeq2_normalized-heart.xlsx	30	4	Heart	RNA	RNA	-0.0784967	0.118303	-0.234638	0.99922	0.571113	0.248913
Peli3	43.1312	x6m1	DESeq2_normalized-heart.xlsx	6	1	Heart	RNA	RNA	-0.515605	-0.375487	0.247912	0.282742	0.304906	0.601708
Peli3	42.6119	x6m2	DESeq2_normalized-heart.xlsx	6	2	Heart	RNA	RNA	-0.515605	-0.375487	0.247912	0.282742	0.304906	0.601708
Peli3	45.1973	x6m3	DESeq2_normalized-heart.xlsx	6	3	Heart	RNA	RNA	-0.515605	-0.375487	0.247912	0.282742	0.304906	0.601708
Peli3	56.2572	x6m4	DESeq2_normalized-heart.xlsx	6	4	Heart	RNA	RNA	-0.515605	-0.375487	0.247912	0.282742	0.304906	0.601708
Peli3	35.1816	x15m1	DESeq2_normalized-heart.xlsx	15	1	Heart	RNA	RNA	-0.515605	-0.375487	0.247912	0.282742	0.304906	0.601708
Peli3	34.3827	x15m2	DESeq2_normalized-heart.xlsx	15	2	Heart	RNA	RNA	-0.515605	-0.375487	0.247912	0.282742	0.304906	0.601708
Peli3	26.4357	x15m3	DESeq2_normalized-heart.xlsx	15	3	Heart	RNA	RNA	-0.515605	-0.375487	0.247912	0.282742	0.304906	0.601708
Peli3	34.5987	x15m4	DESeq2_normalized-heart.xlsx	15	4	Heart	RNA	RNA	-0.515605	-0.375487	0.247912	0.282742	0.304906	0.601708
Peli3	37.3965	x24m1	DESeq2_normalized-heart.xlsx	24	1	Heart	RNA	RNA	-0.515605	-0.375487	0.247912	0.282742	0.304906	0.601708
Peli3	35.9742	x24m2	DESeq2_normalized-heart.xlsx	24	2	Heart	RNA	RNA	-0.515605	-0.375487	0.247912	0.282742	0.304906	0.601708
Peli3	32.6712	x24m3	DESeq2_normalized-heart.xlsx	24	3	Heart	RNA	RNA	-0.515605	-0.375487	0.247912	0.282742	0.304906	0.601708
Peli3	39.0577	x24m4	DESeq2_normalized-heart.xlsx	24	4	Heart	RNA	RNA	-0.515605	-0.375487	0.247912	0.282742	0.304906	0.601708
Peli3	62.8213	x30m1	DESeq2_normalized-heart.xlsx	30	1	Heart	RNA	RNA	-0.515605	-0.375487	0.247912	0.282742	0.304906	0.601708
Peli3	61.4572	x30m2	DESeq2_normalized-heart.xlsx	30	2	Heart	RNA	RNA	-0.515605	-0.375487	0.247912	0.282742	0.304906	0.601708
Peli3	48.4544	x30m3	DESeq2_normalized-heart.xlsx	30	3	Heart	RNA	RNA	-0.515605	-0.375487	0.247912	0.282742	0.304906	0.601708
Peli3	49.0981	x30m4	DESeq2_normalized-heart.xlsx	30	4	Heart	RNA	RNA	-0.515605	-0.375487	0.247912	0.282742	0.304906	0.601708
Pelo	185.944	x6m1	DESeq2_normalized-heart.xlsx	6	1	Heart	RNA	RNA	-0.193129	-0.343813	-0.213288	0.933711	0.241851	0.624177
Pelo	155.408	x6m2	DESeq2_normalized-heart.xlsx	6	2	Heart	RNA	RNA	-0.193129	-0.343813	-0.213288	0.933711	0.241851	0.624177
Pelo	112.491	x6m3	DESeq2_normalized-heart.xlsx	6	3	Heart	RNA	RNA	-0.193129	-0.343813	-0.213288	0.933711	0.241851	0.624177
Pelo	144.81	x6m4	DESeq2_normalized-heart.xlsx	6	4	Heart	RNA	RNA	-0.193129	-0.343813	-0.213288	0.933711	0.241851	0.624177
Pelo	144.635	x15m1	DESeq2_normalized-heart.xlsx	15	1	Heart	RNA	RNA	-0.193129	-0.343813	-0.213288	0.933711	0.241851	0.624177
Pelo	129.508	x15m2	DESeq2_normalized-heart.xlsx	15	2	Heart	RNA	RNA	-0.193129	-0.343813	-0.213288	0.933711	0.241851	0.624177
Pelo	114.24	x15m3	DESeq2_normalized-heart.xlsx	15	3	Heart	RNA	RNA	-0.193129	-0.343813	-0.213288	0.933711	0.241851	0.624177
Pelo	135.8	x15m4	DESeq2_normalized-heart.xlsx	15	4	Heart	RNA	RNA	-0.193129	-0.343813	-0.213288	0.933711	0.241851	0.624177
Pelo	125.694	x24m1	DESeq2_normalized-heart.xlsx	24	1	Heart	RNA	RNA	-0.193129	-0.343813	-0.213288	0.933711	0.241851	0.624177
Pelo	133.973	x24m2	DESeq2_normalized-heart.xlsx	24	2	Heart	RNA	RNA	-0.193129	-0.343813	-0.213288	0.933711	0.241851	0.624177
Pelo	118.705	x24m3	DESeq2_normalized-heart.xlsx	24	3	Heart	RNA	RNA	-0.193129	-0.343813	-0.213288	0.933711	0.241851	0.624177
Pelo	85.4387	x24m4	DESeq2_normalized-heart.xlsx	24	4	Heart	RNA	RNA	-0.193129	-0.343813	-0.213288	0.933711	0.241851	0.624177
Pelo	123.096	x30m1	DESeq2_normalized-heart.xlsx	30	1	Heart	RNA	RNA	-0.193129	-0.343813	-0.213288	0.933711	0.241851	0.624177
Pelo	158.444	x30m2	DESeq2_normalized-heart.xlsx	30	2	Heart	RNA	RNA	-0.193129	-0.343813	-0.213288	0.933711	0.241851	0.624177
Pelo	108.574	x30m3	DESeq2_normalized-heart.xlsx	30	3	Heart	RNA	RNA	-0.193129	-0.343813	-0.213288	0.933711	0.241851	0.624177
Pelo	127.497	x30m4	DESeq2_normalized-heart.xlsx	30	4	Heart	RNA	RNA	-0.193129	-0.343813	-0.213288	0.933711	0.241851	0.624177
Pelp1	180.193	x6m1	DESeq2_normalized-heart.xlsx	6	1	Heart	RNA	RNA	-0.200543	-0.0458821	-0.161716	0.794067	0.881005	0.65592
Pelp1	178.803	x6m2	DESeq2_normalized-heart.xlsx	6	2	Heart	RNA	RNA	-0.200543	-0.0458821	-0.161716	0.794067	0.881005	0.65592
Pelp1	161.706	x6m3	DESeq2_normalized-heart.xlsx	6	3	Heart	RNA	RNA	-0.200543	-0.0458821	-0.161716	0.794067	0.881005	0.65592
Pelp1	189.607	x6m4	DESeq2_normalized-heart.xlsx	6	4	Heart	RNA	RNA	-0.200543	-0.0458821	-0.161716	0.794067	0.881005	0.65592
Pelp1	147.567	x15m1	DESeq2_normalized-heart.xlsx	15	1	Heart	RNA	RNA	-0.200543	-0.0458821	-0.161716	0.794067	0.881005	0.65592
Pelp1	152.43	x15m2	DESeq2_normalized-heart.xlsx	15	2	Heart	RNA	RNA	-0.200543	-0.0458821	-0.161716	0.794067	0.881005	0.65592
Pelp1	142.564	x15m3	DESeq2_normalized-heart.xlsx	15	3	Heart	RNA	RNA	-0.200543	-0.0458821	-0.161716	0.794067	0.881005	0.65592
Pelp1	174.723	x15m4	DESeq2_normalized-heart.xlsx	15	4	Heart	RNA	RNA	-0.200543	-0.0458821	-0.161716	0.794067	0.881005	0.65592
Pelp1	155.819	x24m1	DESeq2_normalized-heart.xlsx	24	1	Heart	RNA	RNA	-0.200543	-0.0458821	-0.161716	0.794067	0.881005	0.65592
Pelp1	167.466	x24m2	DESeq2_normalized-heart.xlsx	24	2	Heart	RNA	RNA	-0.200543	-0.0458821	-0.161716	0.794067	0.881005	0.65592
Pelp1	161.178	x24m3	DESeq2_normalized-heart.xlsx	24	3	Heart	RNA	RNA	-0.200543	-0.0458821	-0.161716	0.794067	0.881005	0.65592
Pelp1	217.259	x24m4	DESeq2_normalized-heart.xlsx	24	4	Heart	RNA	RNA	-0.200543	-0.0458821	-0.161716	0.794067	0.881005	0.65592
Pelp1	123.096	x30m1	DESeq2_normalized-heart.xlsx	30	1	Heart	RNA	RNA	-0.200543	-0.0458821	-0.161716	0.794067	0.881005	0.65592
Pelp1	161.325	x30m2	DESeq2_normalized-heart.xlsx	30	2	Heart	RNA	RNA	-0.200543	-0.0458821	-0.161716	0.794067	0.881005	0.65592
Pelp1	172.282	x30m3	DESeq2_normalized-heart.xlsx	30	3	Heart	RNA	RNA	-0.200543	-0.0458821	-0.161716	0.794067	0.881005	0.65592
Pelp1	178.179	x30m4	DESeq2_normalized-heart.xlsx	30	4	Heart	RNA	RNA	-0.200543	-0.0458821	-0.161716	0.794067	0.881005	0.65592
Pemt	7.66777	x6m1	DESeq2_normalized-heart.xlsx	6	1	Heart	RNA	RNA	-0.112953	-0.444567	-0.225903	0.99922	0.661723	0.9254
Pemt	13.3684	x6m2	DESeq2_normalized-heart.xlsx	6	2	Heart	RNA	RNA	-0.112953	-0.444567	-0.225903	0.99922	0.661723	0.9254
Pemt	8.03508	x6m3	DESeq2_normalized-heart.xlsx	6	3	Heart	RNA	RNA	-0.112953	-0.444567	-0.225903	0.99922	0.661723	0.9254
Pemt	10.418	x6m4	DESeq2_normalized-heart.xlsx	6	4	Heart	RNA	RNA	-0.112953	-0.444567	-0.225903	0.99922	0.661723	0.9254
Pemt	4.88633	x15m1	DESeq2_normalized-heart.xlsx	15	1	Heart	RNA	RNA	-0.112953	-0.444567	-0.225903	0.99922	0.661723	0.9254
Pemt	8.02263	x15m2	DESeq2_normalized-heart.xlsx	15	2	Heart	RNA	RNA	-0.112953	-0.444567	-0.225903	0.99922	0.661723	0.9254
Pemt	13.2178	x15m3	DESeq2_normalized-heart.xlsx	15	3	Heart	RNA	RNA	-0.112953	-0.444567	-0.225903	0.99922	0.661723	0.9254
Pemt	10.3796	x15m4	DESeq2_normalized-heart.xlsx	15	4	Heart	RNA	RNA	-0.112953	-0.444567	-0.225903	0.99922	0.661723	0.9254
Pemt	14.5431	x24m1	DESeq2_normalized-heart.xlsx	24	1	Heart	RNA	RNA	-0.112953	-0.444567	-0.225903	0.99922	0.661723	0.9254
Pemt	3.72147	x24m2	DESeq2_normalized-heart.xlsx	24	2	Heart	RNA	RNA	-0.112953	-0.444567	-0.225903	0.99922	0.661723	0.9254
Pemt	7.62327	x24m3	DESeq2_normalized-heart.xlsx	24	3	Heart	RNA	RNA	-0.112953	-0.444567	-0.225903	0.99922	0.661723	0.9254
Pemt	0	x24m4	DESeq2_normalized-heart.xlsx	24	4	Heart	RNA	RNA	-0.112953	-0.444567	-0.225903	0.99922	0.661723	0.9254
Pemt	5.94256	x30m1	DESeq2_normalized-heart.xlsx	30	1	Heart	RNA	RNA	-0.112953	-0.444567	-0.225903	0.99922	0.661723	0.9254
Pemt	8.64242	x30m2	DESeq2_normalized-heart.xlsx	30	2	Heart	RNA	RNA	-0.112953	-0.444567	-0.225903	0.99922	0.661723	0.9254
Pemt	9.87034	x30m3	DESeq2_normalized-heart.xlsx	30	3	Heart	RNA	RNA	-0.112953	-0.444567	-0.225903	0.99922	0.661723	0.9254
Pemt	9.50287	x30m4	DESeq2_normalized-heart.xlsx	30	4	Heart	RNA	RNA	-0.112953	-0.444567	-0.225903	0.99922	0.661723	0.9254
Penk	124.601	x6m1	DESeq2_normalized-heart.xlsx	6	1	Heart	RNA	RNA	0.272638	0.736778	0.288313	0.606926	7.48e-05	0.293857
Penk	123.658	x6m2	DESeq2_normalized-heart.xlsx	6	2	Heart	RNA	RNA	0.272638	0.736778	0.288313	0.606926	7.48e-05	0.293857
Penk	143.627	x6m3	DESeq2_normalized-heart.xlsx	6	3	Heart	RNA	RNA	0.272638	0.736778	0.288313	0.606926	7.48e-05	0.293857
Penk	136.476	x6m4	DESeq2_normalized-heart.xlsx	6	4	Heart	RNA	RNA	0.272638	0.736778	0.288313	0.606926	7.48e-05	0.293857
Penk	135.84	x15m1	DESeq2_normalized-heart.xlsx	15	1	Heart	RNA	RNA	0.272638	0.736778	0.288313	0.606926	7.48e-05	0.293857
Penk	132.946	x15m2	DESeq2_normalized-heart.xlsx	15	2	Heart	RNA	RNA	0.272638	0.736778	0.288313	0.606926	7.48e-05	0.293857
Penk	163.335	x15m3	DESeq2_normalized-heart.xlsx	15	3	Heart	RNA	RNA	0.272638	0.736778	0.288313	0.606926	7.48e-05	0.293857
Penk	202.402	x15m4	DESeq2_normalized-heart.xlsx	15	4	Heart	RNA	RNA	0.272638	0.736778	0.288313	0.606926	7.48e-05	0.293857
Penk	210.874	x24m1	DESeq2_normalized-heart.xlsx	24	1	Heart	RNA	RNA	0.272638	0.736778	0.288313	0.606926	7.48e-05	0.293857
Penk	253.06	x24m2	DESeq2_normalized-heart.xlsx	24	2	Heart	RNA	RNA	0.272638	0.736778	0.288313	0.606926	7.48e-05	0.293857
Penk	208.006	x24m3	DESeq2_normalized-heart.xlsx	24	3	Heart	RNA	RNA	0.272638	0.736778	0.288313	0.606926	7.48e-05	0.293857
Penk	205.053	x24m4	DESeq2_normalized-heart.xlsx	24	4	Heart	RNA	RNA	0.272638	0.736778	0.288313	0.606926	7.48e-05	0.293857
Penk	144.319	x30m1	DESeq2_normalized-heart.xlsx	30	1	Heart	RNA	RNA	0.272638	0.736778	0.288313	0.606926	7.48e-05	0.293857
Penk	165.166	x30m2	DESeq2_normalized-heart.xlsx	30	2	Heart	RNA	RNA	0.272638	0.736778	0.288313	0.606926	7.48e-05	0.293857
Penk	150.747	x30m3	DESeq2_normalized-heart.xlsx	30	3	Heart	RNA	RNA	0.272638	0.736778	0.288313	0.606926	7.48e-05	0.293857
Penk	183.722	x30m4	DESeq2_normalized-heart.xlsx	30	4	Heart	RNA	RNA	0.272638	0.736778	0.288313	0.606926	7.48e-05	0.293857
Pepd	175.4	x6m1	DESeq2_normalized-heart.xlsx	6	1	Heart	RNA	RNA	0.154653	0.0776555	0.2102	0.880089	0.758952	0.398482
Pepd	193.842	x6m2	DESeq2_normalized-heart.xlsx	6	2	Heart	RNA	RNA	0.154653	0.0776555	0.2102	0.880089	0.758952	0.398482
Pepd	161.706	x6m3	DESeq2_normalized-heart.xlsx	6	3	Heart	RNA	RNA	0.154653	0.0776555	0.2102	0.880089	0.758952	0.398482
Pepd	189.607	x6m4	DESeq2_normalized-heart.xlsx	6	4	Heart	RNA	RNA	0.154653	0.0776555	0.2102	0.880089	0.758952	0.398482
Pepd	193.499	x15m1	DESeq2_normalized-heart.xlsx	15	1	Heart	RNA	RNA	0.154653	0.0776555	0.2102	0.880089	0.758952	0.398482
Pepd	193.689	x15m2	DESeq2_normalized-heart.xlsx	15	2	Heart	RNA	RNA	0.154653	0.0776555	0.2102	0.880089	0.758952	0.398482
Pepd	201.1	x15m3	DESeq2_normalized-heart.xlsx	15	3	Heart	RNA	RNA	0.154653	0.0776555	0.2102	0.880089	0.758952	0.398482
Pepd	213.647	x15m4	DESeq2_normalized-heart.xlsx	15	4	Heart	RNA	RNA	0.154653	0.0776555	0.2102	0.880089	0.758952	0.398482
Pepd	179.711	x24m1	DESeq2_normalized-heart.xlsx	24	1	Heart	RNA	RNA	0.154653	0.0776555	0.2102	0.880089	0.758952	0.398482
Pepd	241.896	x24m2	DESeq2_normalized-heart.xlsx	24	2	Heart	RNA	RNA	0.154653	0.0776555	0.2102	0.880089	0.758952	0.398482
Pepd	188.404	x24m3	DESeq2_normalized-heart.xlsx	24	3	Heart	RNA	RNA	0.154653	0.0776555	0.2102	0.880089	0.758952	0.398482
Pepd	136.702	x24m4	DESeq2_normalized-heart.xlsx	24	4	Heart	RNA	RNA	0.154653	0.0776555	0.2102	0.880089	0.758952	0.398482
Pepd	198.651	x30m1	DESeq2_normalized-heart.xlsx	30	1	Heart	RNA	RNA	0.154653	0.0776555	0.2102	0.880089	0.758952	0.398482
Pepd	212.219	x30m2	DESeq2_normalized-heart.xlsx	30	2	Heart	RNA	RNA	0.154653	0.0776555	0.2102	0.880089	0.758952	0.398482
Pepd	207.277	x30m3	DESeq2_normalized-heart.xlsx	30	3	Heart	RNA	RNA	0.154653	0.0776555	0.2102	0.880089	0.758952	0.398482
Pepd	216.19	x30m4	DESeq2_normalized-heart.xlsx	30	4	Heart	RNA	RNA	0.154653	0.0776555	0.2102	0.880089	0.758952	0.398482
Per1	584.668	x6m1	DESeq2_normalized-heart.xlsx	6	1	Heart	RNA	RNA	0.0775697	-0.00463954	0.151287	0.99922	0.99618	0.915096
Per1	711.87	x6m2	DESeq2_normalized-heart.xlsx	6	2	Heart	RNA	RNA	0.0775697	-0.00463954	0.151287	0.99922	0.99618	0.915096
Per1	633.767	x6m3	DESeq2_normalized-heart.xlsx	6	3	Heart	RNA	RNA	0.0775697	-0.00463954	0.151287	0.99922	0.99618	0.915096
Per1	667.793	x6m4	DESeq2_normalized-heart.xlsx	6	4	Heart	RNA	RNA	0.0775697	-0.00463954	0.151287	0.99922	0.99618	0.915096
Per1	544.337	x15m1	DESeq2_normalized-heart.xlsx	15	1	Heart	RNA	RNA	0.0775697	-0.00463954	0.151287	0.99922	0.99618	0.915096
Per1	937.502	x15m2	DESeq2_normalized-heart.xlsx	15	2	Heart	RNA	RNA	0.0775697	-0.00463954	0.151287	0.99922	0.99618	0.915096
Per1	697.712	x15m3	DESeq2_normalized-heart.xlsx	15	3	Heart	RNA	RNA	0.0775697	-0.00463954	0.151287	0.99922	0.99618	0.915096
Per1	563.093	x15m4	DESeq2_normalized-heart.xlsx	15	4	Heart	RNA	RNA	0.0775697	-0.00463954	0.151287	0.99922	0.99618	0.915096
Per1	531.861	x24m1	DESeq2_normalized-heart.xlsx	24	1	Heart	RNA	RNA	0.0775697	-0.00463954	0.151287	0.99922	0.99618	0.915096
Per1	937.81	x24m2	DESeq2_normalized-heart.xlsx	24	2	Heart	RNA	RNA	0.0775697	-0.00463954	0.151287	0.99922	0.99618	0.915096
Per1	882.122	x24m3	DESeq2_normalized-heart.xlsx	24	3	Heart	RNA	RNA	0.0775697	-0.00463954	0.151287	0.99922	0.99618	0.915096
Per1	229.464	x24m4	DESeq2_normalized-heart.xlsx	24	4	Heart	RNA	RNA	0.0775697	-0.00463954	0.151287	0.99922	0.99618	0.915096
Per1	523.794	x30m1	DESeq2_normalized-heart.xlsx	30	1	Heart	RNA	RNA	0.0775697	-0.00463954	0.151287	0.99922	0.99618	0.915096
Per1	739.407	x30m2	DESeq2_normalized-heart.xlsx	30	2	Heart	RNA	RNA	0.0775697	-0.00463954	0.151287	0.99922	0.99618	0.915096
Per1	778.86	x30m3	DESeq2_normalized-heart.xlsx	30	3	Heart	RNA	RNA	0.0775697	-0.00463954	0.151287	0.99922	0.99618	0.915096
Per1	843.379	x30m4	DESeq2_normalized-heart.xlsx	30	4	Heart	RNA	RNA	0.0775697	-0.00463954	0.151287	0.99922	0.99618	0.915096
Per2	84.3455	x6m1	DESeq2_normalized-heart.xlsx	6	1	Heart	RNA	RNA	0.842562	0.685387	0.356861	0.69734	0.4388	0.855813
Per2	182.981	x6m2	DESeq2_normalized-heart.xlsx	6	2	Heart	RNA	RNA	0.842562	0.685387	0.356861	0.69734	0.4388	0.855813
Per2	382.671	x6m3	DESeq2_normalized-heart.xlsx	6	3	Heart	RNA	RNA	0.842562	0.685387	0.356861	0.69734	0.4388	0.855813
Per2	324	x6m4	DESeq2_normalized-heart.xlsx	6	4	Heart	RNA	RNA	0.842562	0.685387	0.356861	0.69734	0.4388	0.855813
Per2	212.067	x15m1	DESeq2_normalized-heart.xlsx	15	1	Heart	RNA	RNA	0.842562	0.685387	0.356861	0.69734	0.4388	0.855813
Per2	691.093	x15m2	DESeq2_normalized-heart.xlsx	15	2	Heart	RNA	RNA	0.842562	0.685387	0.356861	0.69734	0.4388	0.855813
Per2	494.724	x15m3	DESeq2_normalized-heart.xlsx	15	3	Heart	RNA	RNA	0.842562	0.685387	0.356861	0.69734	0.4388	0.855813
Per2	348.581	x15m4	DESeq2_normalized-heart.xlsx	15	4	Heart	RNA	RNA	0.842562	0.685387	0.356861	0.69734	0.4388	0.855813
Per2	300.21	x24m1	DESeq2_normalized-heart.xlsx	24	1	Heart	RNA	RNA	0.842562	0.685387	0.356861	0.69734	0.4388	0.855813
Per2	375.868	x24m2	DESeq2_normalized-heart.xlsx	24	2	Heart	RNA	RNA	0.842562	0.685387	0.356861	0.69734	0.4388	0.855813
Per2	609.862	x24m3	DESeq2_normalized-heart.xlsx	24	3	Heart	RNA	RNA	0.842562	0.685387	0.356861	0.69734	0.4388	0.855813
Per2	278.286	x24m4	DESeq2_normalized-heart.xlsx	24	4	Heart	RNA	RNA	0.842562	0.685387	0.356861	0.69734	0.4388	0.855813
Per2	168.09	x30m1	DESeq2_normalized-heart.xlsx	30	1	Heart	RNA	RNA	0.842562	0.685387	0.356861	0.69734	0.4388	0.855813
Per2	193.974	x30m2	DESeq2_normalized-heart.xlsx	30	2	Heart	RNA	RNA	0.842562	0.685387	0.356861	0.69734	0.4388	0.855813
Per2	459.42	x30m3	DESeq2_normalized-heart.xlsx	30	3	Heart	RNA	RNA	0.842562	0.685387	0.356861	0.69734	0.4388	0.855813
Per2	425.253	x30m4	DESeq2_normalized-heart.xlsx	30	4	Heart	RNA	RNA	0.842562	0.685387	0.356861	0.69734	0.4388	0.855813
Per3	260.704	x6m1	DESeq2_normalized-heart.xlsx	6	1	Heart	RNA	RNA	0.22572	0.544947	0.239663	0.794067	0.0104511	0.478998
Per3	301.625	x6m2	DESeq2_normalized-heart.xlsx	6	2	Heart	RNA	RNA	0.22572	0.544947	0.239663	0.794067	0.0104511	0.478998
Per3	352.539	x6m3	DESeq2_normalized-heart.xlsx	6	3	Heart	RNA	RNA	0.22572	0.544947	0.239663	0.794067	0.0104511	0.478998
Per3	379.215	x6m4	DESeq2_normalized-heart.xlsx	6	4	Heart	RNA	RNA	0.22572	0.544947	0.239663	0.794067	0.0104511	0.478998
Per3	379.179	x15m1	DESeq2_normalized-heart.xlsx	15	1	Heart	RNA	RNA	0.22572	0.544947	0.239663	0.794067	0.0104511	0.478998
Per3	389.671	x15m2	DESeq2_normalized-heart.xlsx	15	2	Heart	RNA	RNA	0.22572	0.544947	0.239663	0.794067	0.0104511	0.478998
Per3	399.367	x15m3	DESeq2_normalized-heart.xlsx	15	3	Heart	RNA	RNA	0.22572	0.544947	0.239663	0.794067	0.0104511	0.478998
Per3	344.257	x15m4	DESeq2_normalized-heart.xlsx	15	4	Heart	RNA	RNA	0.22572	0.544947	0.239663	0.794067	0.0104511	0.478998
Per3	436.292	x24m1	DESeq2_normalized-heart.xlsx	24	1	Heart	RNA	RNA	0.22572	0.544947	0.239663	0.794067	0.0104511	0.478998
Per3	585.511	x24m2	DESeq2_normalized-heart.xlsx	24	2	Heart	RNA	RNA	0.22572	0.544947	0.239663	0.794067	0.0104511	0.478998
Per3	505.314	x24m3	DESeq2_normalized-heart.xlsx	24	3	Heart	RNA	RNA	0.22572	0.544947	0.239663	0.794067	0.0104511	0.478998
Per3	346.637	x24m4	DESeq2_normalized-heart.xlsx	24	4	Heart	RNA	RNA	0.22572	0.544947	0.239663	0.794067	0.0104511	0.478998
Per3	319.2	x30m1	DESeq2_normalized-heart.xlsx	30	1	Heart	RNA	RNA	0.22572	0.544947	0.239663	0.794067	0.0104511	0.478998
Per3	375.465	x30m2	DESeq2_normalized-heart.xlsx	30	2	Heart	RNA	RNA	0.22572	0.544947	0.239663	0.794067	0.0104511	0.478998
Per3	420.835	x30m3	DESeq2_normalized-heart.xlsx	30	3	Heart	RNA	RNA	0.22572	0.544947	0.239663	0.794067	0.0104511	0.478998
Per3	410.999	x30m4	DESeq2_normalized-heart.xlsx	30	4	Heart	RNA	RNA	0.22572	0.544947	0.239663	0.794067	0.0104511	0.478998
Percc1	0	x6m1	DESeq2_normalized-heart.xlsx	6	1	Heart	RNA	RNA	0.75293	0	0
Percc1	0	x6m2	DESeq2_normalized-heart.xlsx	6	2	Heart	RNA	RNA	0.75293	0	0
Percc1	0	x6m3	DESeq2_normalized-heart.xlsx	6	3	Heart	RNA	RNA	0.75293	0	0
Percc1	0	x6m4	DESeq2_normalized-heart.xlsx	6	4	Heart	RNA	RNA	0.75293	0	0
Percc1	0.977266	x15m1	DESeq2_normalized-heart.xlsx	15	1	Heart	RNA	RNA	0.75293	0	0
Percc1	0	x15m2	DESeq2_normalized-heart.xlsx	15	2	Heart	RNA	RNA	0.75293	0	0
Percc1	0	x15m3	DESeq2_normalized-heart.xlsx	15	3	Heart	RNA	RNA	0.75293	0	0
Percc1	0	x15m4	DESeq2_normalized-heart.xlsx	15	4	Heart	RNA	RNA	0.75293	0	0
Percc1	0	x24m1	DESeq2_normalized-heart.xlsx	24	1	Heart	RNA	RNA	0.75293	0	0
Percc1	0	x24m2	DESeq2_normalized-heart.xlsx	24	2	Heart	RNA	RNA	0.75293	0	0
Percc1	0	x24m3	DESeq2_normalized-heart.xlsx	24	3	Heart	RNA	RNA	0.75293	0	0
Percc1	0	x24m4	DESeq2_normalized-heart.xlsx	24	4	Heart	RNA	RNA	0.75293	0	0
Percc1	0	x30m1	DESeq2_normalized-heart.xlsx	30	1	Heart	RNA	RNA	0.75293	0	0
Percc1	0	x30m2	DESeq2_normalized-heart.xlsx	30	2	Heart	RNA	RNA	0.75293	0	0
Percc1	0	x30m3	DESeq2_normalized-heart.xlsx	30	3	Heart	RNA	RNA	0.75293	0	0
Percc1	0	x30m4	DESeq2_normalized-heart.xlsx	30	4	Heart	RNA	RNA	0.75293	0	0
Perm1	3323.98	x6m1	DESeq2_normalized-heart.xlsx	6	1	Heart	RNA	RNA	0.165996	-0.273764	-0.132406	0.662018	0.0603993	0.572009
Perm1	3378.87	x6m2	DESeq2_normalized-heart.xlsx	6	2	Heart	RNA	RNA	0.165996	-0.273764	-0.132406	0.662018	0.0603993	0.572009
Perm1	3611.77	x6m3	DESeq2_normalized-heart.xlsx	6	3	Heart	RNA	RNA	0.165996	-0.273764	-0.132406	0.662018	0.0603993	0.572009
Perm1	3612.96	x6m4	DESeq2_normalized-heart.xlsx	6	4	Heart	RNA	RNA	0.165996	-0.273764	-0.132406	0.662018	0.0603993	0.572009
Perm1	3731.2	x15m1	DESeq2_normalized-heart.xlsx	15	1	Heart	RNA	RNA	0.165996	-0.273764	-0.132406	0.662018	0.0603993	0.572009
Perm1	3901.29	x15m2	DESeq2_normalized-heart.xlsx	15	2	Heart	RNA	RNA	0.165996	-0.273764	-0.132406	0.662018	0.0603993	0.572009
Perm1	3850.16	x15m3	DESeq2_normalized-heart.xlsx	15	3	Heart	RNA	RNA	0.165996	-0.273764	-0.132406	0.662018	0.0603993	0.572009
Perm1	4141.46	x15m4	DESeq2_normalized-heart.xlsx	15	4	Heart	RNA	RNA	0.165996	-0.273764	-0.132406	0.662018	0.0603993	0.572009
Perm1	3135.07	x24m1	DESeq2_normalized-heart.xlsx	24	1	Heart	RNA	RNA	0.165996	-0.273764	-0.132406	0.662018	0.0603993	0.572009
Perm1	3045.4	x24m2	DESeq2_normalized-heart.xlsx	24	2	Heart	RNA	RNA	0.165996	-0.273764	-0.132406	0.662018	0.0603993	0.572009
Perm1	3115.74	x24m3	DESeq2_normalized-heart.xlsx	24	3	Heart	RNA	RNA	0.165996	-0.273764	-0.132406	0.662018	0.0603993	0.572009
Perm1	2189.67	x24m4	DESeq2_normalized-heart.xlsx	24	4	Heart	RNA	RNA	0.165996	-0.273764	-0.132406	0.662018	0.0603993	0.572009
Perm1	2892.33	x30m1	DESeq2_normalized-heart.xlsx	30	1	Heart	RNA	RNA	0.165996	-0.273764	-0.132406	0.662018	0.0603993	0.572009
Perm1	3188.09	x30m2	DESeq2_normalized-heart.xlsx	30	2	Heart	RNA	RNA	0.165996	-0.273764	-0.132406	0.662018	0.0603993	0.572009
Perm1	3364.89	x30m3	DESeq2_normalized-heart.xlsx	30	3	Heart	RNA	RNA	0.165996	-0.273764	-0.132406	0.662018	0.0603993	0.572009
Perm1	3260.27	x30m4	DESeq2_normalized-heart.xlsx	30	4	Heart	RNA	RNA	0.165996	-0.273764	-0.132406	0.662018	0.0603993	0.572009
Perp	1329.4	x6m1	DESeq2_normalized-heart.xlsx	6	1	Heart	RNA	RNA	-0.0653255	-0.031176	0.0163742	0.987727	0.845127	0.969783
Perp	1292.56	x6m2	DESeq2_normalized-heart.xlsx	6	2	Heart	RNA	RNA	-0.0653255	-0.031176	0.0163742	0.987727	0.845127	0.969783
Perp	1346.88	x6m3	DESeq2_normalized-heart.xlsx	6	3	Heart	RNA	RNA	-0.0653255	-0.031176	0.0163742	0.987727	0.845127	0.969783
Perp	1292.87	x6m4	DESeq2_normalized-heart.xlsx	6	4	Heart	RNA	RNA	-0.0653255	-0.031176	0.0163742	0.987727	0.845127	0.969783
Perp	1276.31	x15m1	DESeq2_normalized-heart.xlsx	15	1	Heart	RNA	RNA	-0.0653255	-0.031176	0.0163742	0.987727	0.845127	0.969783
Perp	1187.35	x15m2	DESeq2_normalized-heart.xlsx	15	2	Heart	RNA	RNA	-0.0653255	-0.031176	0.0163742	0.987727	0.845127	0.969783
Perp	1309.51	x15m3	DESeq2_normalized-heart.xlsx	15	3	Heart	RNA	RNA	-0.0653255	-0.031176	0.0163742	0.987727	0.845127	0.969783
Perp	1253.34	x15m4	DESeq2_normalized-heart.xlsx	15	4	Heart	RNA	RNA	-0.0653255	-0.031176	0.0163742	0.987727	0.845127	0.969783
Perp	1205	x24m1	DESeq2_normalized-heart.xlsx	24	1	Heart	RNA	RNA	-0.0653255	-0.031176	0.0163742	0.987727	0.845127	0.969783
Perp	1303.75	x24m2	DESeq2_normalized-heart.xlsx	24	2	Heart	RNA	RNA	-0.0653255	-0.031176	0.0163742	0.987727	0.845127	0.969783
Perp	1366.74	x24m3	DESeq2_normalized-heart.xlsx	24	3	Heart	RNA	RNA	-0.0653255	-0.031176	0.0163742	0.987727	0.845127	0.969783
Perp	1271.82	x24m4	DESeq2_normalized-heart.xlsx	24	4	Heart	RNA	RNA	-0.0653255	-0.031176	0.0163742	0.987727	0.845127	0.969783
Perp	1237.75	x30m1	DESeq2_normalized-heart.xlsx	30	1	Heart	RNA	RNA	-0.0653255	-0.031176	0.0163742	0.987727	0.845127	0.969783
Perp	1235.87	x30m2	DESeq2_normalized-heart.xlsx	30	2	Heart	RNA	RNA	-0.0653255	-0.031176	0.0163742	0.987727	0.845127	0.969783
Perp	1546.95	x30m3	DESeq2_normalized-heart.xlsx	30	3	Heart	RNA	RNA	-0.0653255	-0.031176	0.0163742	0.987727	0.845127	0.969783
Perp	1301.1	x30m4	DESeq2_normalized-heart.xlsx	30	4	Heart	RNA	RNA	-0.0653255	-0.031176	0.0163742	0.987727	0.845127	0.969783
Pes1	302.877	x6m1	DESeq2_normalized-heart.xlsx	6	1	Heart	RNA	RNA	0.131267	0.0212097	0.0863718	0.69734	0.913006	0.702326
Pes1	297.448	x6m2	DESeq2_normalized-heart.xlsx	6	2	Heart	RNA	RNA	0.131267	0.0212097	0.0863718	0.69734	0.913006	0.702326
Pes1	324.416	x6m3	DESeq2_normalized-heart.xlsx	6	3	Heart	RNA	RNA	0.131267	0.0212097	0.0863718	0.69734	0.913006	0.702326
Pes1	310.456	x6m4	DESeq2_normalized-heart.xlsx	6	4	Heart	RNA	RNA	0.131267	0.0212097	0.0863718	0.69734	0.913006	0.702326
Pes1	304.907	x15m1	DESeq2_normalized-heart.xlsx	15	1	Heart	RNA	RNA	0.131267	0.0212097	0.0863718	0.69734	0.913006	0.702326
Pes1	354.142	x15m2	DESeq2_normalized-heart.xlsx	15	2	Heart	RNA	RNA	0.131267	0.0212097	0.0863718	0.69734	0.913006	0.702326
Pes1	339.887	x15m3	DESeq2_normalized-heart.xlsx	15	3	Heart	RNA	RNA	0.131267	0.0212097	0.0863718	0.69734	0.913006	0.702326
Pes1	352.906	x15m4	DESeq2_normalized-heart.xlsx	15	4	Heart	RNA	RNA	0.131267	0.0212097	0.0863718	0.69734	0.913006	0.702326
Pes1	336.568	x24m1	DESeq2_normalized-heart.xlsx	24	1	Heart	RNA	RNA	0.131267	0.0212097	0.0863718	0.69734	0.913006	0.702326
Pes1	306.401	x24m2	DESeq2_normalized-heart.xlsx	24	2	Heart	RNA	RNA	0.131267	0.0212097	0.0863718	0.69734	0.913006	0.702326
Pes1	294.041	x24m3	DESeq2_normalized-heart.xlsx	24	3	Heart	RNA	RNA	0.131267	0.0212097	0.0863718	0.69734	0.913006	0.702326
Pes1	314.903	x24m4	DESeq2_normalized-heart.xlsx	24	4	Heart	RNA	RNA	0.131267	0.0212097	0.0863718	0.69734	0.913006	0.702326
Pes1	315.805	x30m1	DESeq2_normalized-heart.xlsx	30	1	Heart	RNA	RNA	0.131267	0.0212097	0.0863718	0.69734	0.913006	0.702326
Pes1	330.332	x30m2	DESeq2_normalized-heart.xlsx	30	2	Heart	RNA	RNA	0.131267	0.0212097	0.0863718	0.69734	0.913006	0.702326
Pes1	336.489	x30m3	DESeq2_normalized-heart.xlsx	30	3	Heart	RNA	RNA	0.131267	0.0212097	0.0863718	0.69734	0.913006	0.702326
Pes1	327.849	x30m4	DESeq2_normalized-heart.xlsx	30	4	Heart	RNA	RNA	0.131267	0.0212097	0.0863718	0.69734	0.913006	0.702326
Pet100	201.279	x6m1	DESeq2_normalized-heart.xlsx	6	1	Heart	RNA	RNA	-0.00771652	-0.0443229	-0.0758668	0.99922	0.85295	0.852125
Pet100	196.349	x6m2	DESeq2_normalized-heart.xlsx	6	2	Heart	RNA	RNA	-0.00771652	-0.0443229	-0.0758668	0.99922	0.85295	0.852125
Pet100	230.004	x6m3	DESeq2_normalized-heart.xlsx	6	3	Heart	RNA	RNA	-0.00771652	-0.0443229	-0.0758668	0.99922	0.85295	0.852125
Pet100	203.151	x6m4	DESeq2_normalized-heart.xlsx	6	4	Heart	RNA	RNA	-0.00771652	-0.0443229	-0.0758668	0.99922	0.85295	0.852125
Pet100	206.203	x15m1	DESeq2_normalized-heart.xlsx	15	1	Heart	RNA	RNA	-0.00771652	-0.0443229	-0.0758668	0.99922	0.85295	0.852125
Pet100	198.274	x15m2	DESeq2_normalized-heart.xlsx	15	2	Heart	RNA	RNA	-0.00771652	-0.0443229	-0.0758668	0.99922	0.85295	0.852125
Pet100	198.267	x15m3	DESeq2_normalized-heart.xlsx	15	3	Heart	RNA	RNA	-0.00771652	-0.0443229	-0.0758668	0.99922	0.85295	0.852125
Pet100	221.431	x15m4	DESeq2_normalized-heart.xlsx	15	4	Heart	RNA	RNA	-0.00771652	-0.0443229	-0.0758668	0.99922	0.85295	0.852125
Pet100	192.176	x24m1	DESeq2_normalized-heart.xlsx	24	1	Heart	RNA	RNA	-0.00771652	-0.0443229	-0.0758668	0.99922	0.85295	0.852125
Pet100	234.453	x24m2	DESeq2_normalized-heart.xlsx	24	2	Heart	RNA	RNA	-0.00771652	-0.0443229	-0.0758668	0.99922	0.85295	0.852125
Pet100	172.068	x24m3	DESeq2_normalized-heart.xlsx	24	3	Heart	RNA	RNA	-0.00771652	-0.0443229	-0.0758668	0.99922	0.85295	0.852125
Pet100	212.376	x24m4	DESeq2_normalized-heart.xlsx	24	4	Heart	RNA	RNA	-0.00771652	-0.0443229	-0.0758668	0.99922	0.85295	0.852125
Pet100	186.766	x30m1	DESeq2_normalized-heart.xlsx	30	1	Heart	RNA	RNA	-0.00771652	-0.0443229	-0.0758668	0.99922	0.85295	0.852125
Pet100	210.299	x30m2	DESeq2_normalized-heart.xlsx	30	2	Heart	RNA	RNA	-0.00771652	-0.0443229	-0.0758668	0.99922	0.85295	0.852125
Pet100	203.688	x30m3	DESeq2_normalized-heart.xlsx	30	3	Heart	RNA	RNA	-0.00771652	-0.0443229	-0.0758668	0.99922	0.85295	0.852125
Pet100	187.682	x30m4	DESeq2_normalized-heart.xlsx	30	4	Heart	RNA	RNA	-0.00771652	-0.0443229	-0.0758668	0.99922	0.85295	0.852125
Pet117	9.58472	x6m1	DESeq2_normalized-heart.xlsx	6	1	Heart	RNA	RNA	-0.205227	1.98669	-2.10966	0.99922	0.478242	0.63157
Pet117	5.01317	x6m2	DESeq2_normalized-heart.xlsx	6	2	Heart	RNA	RNA	-0.205227	1.98669	-2.10966	0.99922	0.478242	0.63157
Pet117	0	x6m3	DESeq2_normalized-heart.xlsx	6	3	Heart	RNA	RNA	-0.205227	1.98669	-2.10966	0.99922	0.478242	0.63157
Pet117	5.209	x6m4	DESeq2_normalized-heart.xlsx	6	4	Heart	RNA	RNA	-0.205227	1.98669	-2.10966	0.99922	0.478242	0.63157
Pet117	0	x15m1	DESeq2_normalized-heart.xlsx	15	1	Heart	RNA	RNA	-0.205227	1.98669	-2.10966	0.99922	0.478242	0.63157
Pet117	6.87654	x15m2	DESeq2_normalized-heart.xlsx	15	2	Heart	RNA	RNA	-0.205227	1.98669	-2.10966	0.99922	0.478242	0.63157
Pet117	10.3854	x15m3	DESeq2_normalized-heart.xlsx	15	3	Heart	RNA	RNA	-0.205227	1.98669	-2.10966	0.99922	0.478242	0.63157
Pet117	0	x15m4	DESeq2_normalized-heart.xlsx	15	4	Heart	RNA	RNA	-0.205227	1.98669	-2.10966	0.99922	0.478242	0.63157
Pet117	3.11637	x24m1	DESeq2_normalized-heart.xlsx	24	1	Heart	RNA	RNA	-0.205227	1.98669	-2.10966	0.99922	0.478242	0.63157
Pet117	3.72147	x24m2	DESeq2_normalized-heart.xlsx	24	2	Heart	RNA	RNA	-0.205227	1.98669	-2.10966	0.99922	0.478242	0.63157
Pet117	0	x24m3	DESeq2_normalized-heart.xlsx	24	3	Heart	RNA	RNA	-0.205227	1.98669	-2.10966	0.99922	0.478242	0.63157
Pet117	73.2332	x24m4	DESeq2_normalized-heart.xlsx	24	4	Heart	RNA	RNA	-0.205227	1.98669	-2.10966	0.99922	0.478242	0.63157
Pet117	0	x30m1	DESeq2_normalized-heart.xlsx	30	1	Heart	RNA	RNA	-0.205227	1.98669	-2.10966	0.99922	0.478242	0.63157
Pet117	2.88081	x30m2	DESeq2_normalized-heart.xlsx	30	2	Heart	RNA	RNA	-0.205227	1.98669	-2.10966	0.99922	0.478242	0.63157
Pet117	1.79461	x30m3	DESeq2_normalized-heart.xlsx	30	3	Heart	RNA	RNA	-0.205227	1.98669	-2.10966	0.99922	0.478242	0.63157
Pet117	0	x30m4	DESeq2_normalized-heart.xlsx	30	4	Heart	RNA	RNA	-0.205227	1.98669	-2.10966	0.99922	0.478242	0.63157
Pex1	86.2625	x6m1	DESeq2_normalized-heart.xlsx	6	1	Heart	RNA	RNA	-0.045114	-0.149782	-0.175035	0.99922	0.663531	0.748932
Pex1	132.849	x6m2	DESeq2_normalized-heart.xlsx	6	2	Heart	RNA	RNA	-0.045114	-0.149782	-0.175035	0.99922	0.663531	0.748932
Pex1	108.474	x6m3	DESeq2_normalized-heart.xlsx	6	3	Heart	RNA	RNA	-0.045114	-0.149782	-0.175035	0.99922	0.663531	0.748932
Pex1	91.6783	x6m4	DESeq2_normalized-heart.xlsx	6	4	Heart	RNA	RNA	-0.045114	-0.149782	-0.175035	0.99922	0.663531	0.748932
Pex1	108.477	x15m1	DESeq2_normalized-heart.xlsx	15	1	Heart	RNA	RNA	-0.045114	-0.149782	-0.175035	0.99922	0.663531	0.748932
Pex1	88.249	x15m2	DESeq2_normalized-heart.xlsx	15	2	Heart	RNA	RNA	-0.045114	-0.149782	-0.175035	0.99922	0.663531	0.748932
Pex1	86.86	x15m3	DESeq2_normalized-heart.xlsx	15	3	Heart	RNA	RNA	-0.045114	-0.149782	-0.175035	0.99922	0.663531	0.748932
Pex1	122.825	x15m4	DESeq2_normalized-heart.xlsx	15	4	Heart	RNA	RNA	-0.045114	-0.149782	-0.175035	0.99922	0.663531	0.748932
Pex1	89.336	x24m1	DESeq2_normalized-heart.xlsx	24	1	Heart	RNA	RNA	-0.045114	-0.149782	-0.175035	0.99922	0.663531	0.748932
Pex1	105.442	x24m2	DESeq2_normalized-heart.xlsx	24	2	Heart	RNA	RNA	-0.045114	-0.149782	-0.175035	0.99922	0.663531	0.748932
Pex1	84.945	x24m3	DESeq2_normalized-heart.xlsx	24	3	Heart	RNA	RNA	-0.045114	-0.149782	-0.175035	0.99922	0.663531	0.748932
Pex1	102.526	x24m4	DESeq2_normalized-heart.xlsx	24	4	Heart	RNA	RNA	-0.045114	-0.149782	-0.175035	0.99922	0.663531	0.748932
Pex1	97.6278	x30m1	DESeq2_normalized-heart.xlsx	30	1	Heart	RNA	RNA	-0.045114	-0.149782	-0.175035	0.99922	0.663531	0.748932
Pex1	74.901	x30m2	DESeq2_normalized-heart.xlsx	30	2	Heart	RNA	RNA	-0.045114	-0.149782	-0.175035	0.99922	0.663531	0.748932
Pex1	99.6007	x30m3	DESeq2_normalized-heart.xlsx	30	3	Heart	RNA	RNA	-0.045114	-0.149782	-0.175035	0.99922	0.663531	0.748932
Pex1	99.7801	x30m4	DESeq2_normalized-heart.xlsx	30	4	Heart	RNA	RNA	-0.045114	-0.149782	-0.175035	0.99922	0.663531	0.748932
Pex10	136.103	x6m1	DESeq2_normalized-heart.xlsx	6	1	Heart	RNA	RNA	-0.0321406	-0.238127	-0.181518	0.99922	0.462781	0.743789
Pex10	179.638	x6m2	DESeq2_normalized-heart.xlsx	6	2	Heart	RNA	RNA	-0.0321406	-0.238127	-0.181518	0.99922	0.462781	0.743789
Pex10	150.658	x6m3	DESeq2_normalized-heart.xlsx	6	3	Heart	RNA	RNA	-0.0321406	-0.238127	-0.181518	0.99922	0.462781	0.743789
Pex10	173.98	x6m4	DESeq2_normalized-heart.xlsx	6	4	Heart	RNA	RNA	-0.0321406	-0.238127	-0.181518	0.99922	0.462781	0.743789
Pex10	156.363	x15m1	DESeq2_normalized-heart.xlsx	15	1	Heart	RNA	RNA	-0.0321406	-0.238127	-0.181518	0.99922	0.462781	0.743789
Pex10	159.307	x15m2	DESeq2_normalized-heart.xlsx	15	2	Heart	RNA	RNA	-0.0321406	-0.238127	-0.181518	0.99922	0.462781	0.743789
Pex10	175.608	x15m3	DESeq2_normalized-heart.xlsx	15	3	Heart	RNA	RNA	-0.0321406	-0.238127	-0.181518	0.99922	0.462781	0.743789
Pex10	135.8	x15m4	DESeq2_normalized-heart.xlsx	15	4	Heart	RNA	RNA	-0.0321406	-0.238127	-0.181518	0.99922	0.462781	0.743789
Pex10	136.082	x24m1	DESeq2_normalized-heart.xlsx	24	1	Heart	RNA	RNA	-0.0321406	-0.238127	-0.181518	0.99922	0.462781	0.743789
Pex10	156.302	x24m2	DESeq2_normalized-heart.xlsx	24	2	Heart	RNA	RNA	-0.0321406	-0.238127	-0.181518	0.99922	0.462781	0.743789
Pex10	165.534	x24m3	DESeq2_normalized-heart.xlsx	24	3	Heart	RNA	RNA	-0.0321406	-0.238127	-0.181518	0.99922	0.462781	0.743789
Pex10	70.7921	x24m4	DESeq2_normalized-heart.xlsx	24	4	Heart	RNA	RNA	-0.0321406	-0.238127	-0.181518	0.99922	0.462781	0.743789
Pex10	123.096	x30m1	DESeq2_normalized-heart.xlsx	30	1	Heart	RNA	RNA	-0.0321406	-0.238127	-0.181518	0.99922	0.462781	0.743789
Pex10	130.597	x30m2	DESeq2_normalized-heart.xlsx	30	2	Heart	RNA	RNA	-0.0321406	-0.238127	-0.181518	0.99922	0.462781	0.743789
Pex10	152.542	x30m3	DESeq2_normalized-heart.xlsx	30	3	Heart	RNA	RNA	-0.0321406	-0.238127	-0.181518	0.99922	0.462781	0.743789
Pex10	158.381	x30m4	DESeq2_normalized-heart.xlsx	30	4	Heart	RNA	RNA	-0.0321406	-0.238127	-0.181518	0.99922	0.462781	0.743789
Pex11a	230.033	x6m1	DESeq2_normalized-heart.xlsx	6	1	Heart	RNA	RNA	-0.0214703	-0.153471	-0.500416	0.99922	0.343337	6.13e-06
Pex11a	238.961	x6m2	DESeq2_normalized-heart.xlsx	6	2	Heart	RNA	RNA	-0.0214703	-0.153471	-0.500416	0.99922	0.343337	6.13e-06
Pex11a	220.965	x6m3	DESeq2_normalized-heart.xlsx	6	3	Heart	RNA	RNA	-0.0214703	-0.153471	-0.500416	0.99922	0.343337	6.13e-06
Pex11a	227.112	x6m4	DESeq2_normalized-heart.xlsx	6	4	Heart	RNA	RNA	-0.0214703	-0.153471	-0.500416	0.99922	0.343337	6.13e-06
Pex11a	218.908	x15m1	DESeq2_normalized-heart.xlsx	15	1	Heart	RNA	RNA	-0.0214703	-0.153471	-0.500416	0.99922	0.343337	6.13e-06
Pex11a	247.556	x15m2	DESeq2_normalized-heart.xlsx	15	2	Heart	RNA	RNA	-0.0214703	-0.153471	-0.500416	0.99922	0.343337	6.13e-06
Pex11a	219.038	x15m3	DESeq2_normalized-heart.xlsx	15	3	Heart	RNA	RNA	-0.0214703	-0.153471	-0.500416	0.99922	0.343337	6.13e-06
Pex11a	221.431	x15m4	DESeq2_normalized-heart.xlsx	15	4	Heart	RNA	RNA	-0.0214703	-0.153471	-0.500416	0.99922	0.343337	6.13e-06
Pex11a	207.758	x24m1	DESeq2_normalized-heart.xlsx	24	1	Heart	RNA	RNA	-0.0214703	-0.153471	-0.500416	0.99922	0.343337	6.13e-06
Pex11a	198.478	x24m2	DESeq2_normalized-heart.xlsx	24	2	Heart	RNA	RNA	-0.0214703	-0.153471	-0.500416	0.99922	0.343337	6.13e-06
Pex11a	210.185	x24m3	DESeq2_normalized-heart.xlsx	24	3	Heart	RNA	RNA	-0.0214703	-0.153471	-0.500416	0.99922	0.343337	6.13e-06
Pex11a	209.935	x24m4	DESeq2_normalized-heart.xlsx	24	4	Heart	RNA	RNA	-0.0214703	-0.153471	-0.500416	0.99922	0.343337	6.13e-06
Pex11a	150.262	x30m1	DESeq2_normalized-heart.xlsx	30	1	Heart	RNA	RNA	-0.0214703	-0.153471	-0.500416	0.99922	0.343337	6.13e-06
Pex11a	166.126	x30m2	DESeq2_normalized-heart.xlsx	30	2	Heart	RNA	RNA	-0.0214703	-0.153471	-0.500416	0.99922	0.343337	6.13e-06
Pex11a	160.617	x30m3	DESeq2_normalized-heart.xlsx	30	3	Heart	RNA	RNA	-0.0214703	-0.153471	-0.500416	0.99922	0.343337	6.13e-06
Pex11a	171.843	x30m4	DESeq2_normalized-heart.xlsx	30	4	Heart	RNA	RNA	-0.0214703	-0.153471	-0.500416	0.99922	0.343337	6.13e-06
Pex11b	232.909	x6m1	DESeq2_normalized-heart.xlsx	6	1	Heart	RNA	RNA	0.0012754	-0.190919	-0.0276846	0.999575	0.481776	0.975491
Pex11b	203.033	x6m2	DESeq2_normalized-heart.xlsx	6	2	Heart	RNA	RNA	0.0012754	-0.190919	-0.0276846	0.999575	0.481776	0.975491
Pex11b	198.868	x6m3	DESeq2_normalized-heart.xlsx	6	3	Heart	RNA	RNA	0.0012754	-0.190919	-0.0276846	0.999575	0.481776	0.975491
Pex11b	273.993	x6m4	DESeq2_normalized-heart.xlsx	6	4	Heart	RNA	RNA	0.0012754	-0.190919	-0.0276846	0.999575	0.481776	0.975491
Pex11b	228.68	x15m1	DESeq2_normalized-heart.xlsx	15	1	Heart	RNA	RNA	0.0012754	-0.190919	-0.0276846	0.999575	0.481776	0.975491
Pex11b	253.286	x15m2	DESeq2_normalized-heart.xlsx	15	2	Heart	RNA	RNA	0.0012754	-0.190919	-0.0276846	0.999575	0.481776	0.975491
Pex11b	211.485	x15m3	DESeq2_normalized-heart.xlsx	15	3	Heart	RNA	RNA	0.0012754	-0.190919	-0.0276846	0.999575	0.481776	0.975491
Pex11b	216.242	x15m4	DESeq2_normalized-heart.xlsx	15	4	Heart	RNA	RNA	0.0012754	-0.190919	-0.0276846	0.999575	0.481776	0.975491
Pex11b	220.224	x24m1	DESeq2_normalized-heart.xlsx	24	1	Heart	RNA	RNA	0.0012754	-0.190919	-0.0276846	0.999575	0.481776	0.975491
Pex11b	241.896	x24m2	DESeq2_normalized-heart.xlsx	24	2	Heart	RNA	RNA	0.0012754	-0.190919	-0.0276846	0.999575	0.481776	0.975491
Pex11b	190.582	x24m3	DESeq2_normalized-heart.xlsx	24	3	Heart	RNA	RNA	0.0012754	-0.190919	-0.0276846	0.999575	0.481776	0.975491
Pex11b	126.938	x24m4	DESeq2_normalized-heart.xlsx	24	4	Heart	RNA	RNA	0.0012754	-0.190919	-0.0276846	0.999575	0.481776	0.975491
Pex11b	235.156	x30m1	DESeq2_normalized-heart.xlsx	30	1	Heart	RNA	RNA	0.0012754	-0.190919	-0.0276846	0.999575	0.481776	0.975491
Pex11b	210.299	x30m2	DESeq2_normalized-heart.xlsx	30	2	Heart	RNA	RNA	0.0012754	-0.190919	-0.0276846	0.999575	0.481776	0.975491
Pex11b	209.969	x30m3	DESeq2_normalized-heart.xlsx	30	3	Heart	RNA	RNA	0.0012754	-0.190919	-0.0276846	0.999575	0.481776	0.975491
Pex11b	234.404	x30m4	DESeq2_normalized-heart.xlsx	30	4	Heart	RNA	RNA	0.0012754	-0.190919	-0.0276846	0.999575	0.481776	0.975491
Pex11g	40.2558	x6m1	DESeq2_normalized-heart.xlsx	6	1	Heart	RNA	RNA	-0.0855138	-0.0653431	0.0444437	0.99922	0.902655	0.973075
Pex11g	35.0922	x6m2	DESeq2_normalized-heart.xlsx	6	2	Heart	RNA	RNA	-0.0855138	-0.0653431	0.0444437	0.99922	0.902655	0.973075
Pex11g	37.1622	x6m3	DESeq2_normalized-heart.xlsx	6	3	Heart	RNA	RNA	-0.0855138	-0.0653431	0.0444437	0.99922	0.902655	0.973075
Pex11g	32.2958	x6m4	DESeq2_normalized-heart.xlsx	6	4	Heart	RNA	RNA	-0.0855138	-0.0653431	0.0444437	0.99922	0.902655	0.973075
Pex11g	33.227	x15m1	DESeq2_normalized-heart.xlsx	15	1	Heart	RNA	RNA	-0.0855138	-0.0653431	0.0444437	0.99922	0.902655	0.973075
Pex11g	37.821	x15m2	DESeq2_normalized-heart.xlsx	15	2	Heart	RNA	RNA	-0.0855138	-0.0653431	0.0444437	0.99922	0.902655	0.973075
Pex11g	33.9887	x15m3	DESeq2_normalized-heart.xlsx	15	3	Heart	RNA	RNA	-0.0855138	-0.0653431	0.0444437	0.99922	0.902655	0.973075
Pex11g	32.0038	x15m4	DESeq2_normalized-heart.xlsx	15	4	Heart	RNA	RNA	-0.0855138	-0.0653431	0.0444437	0.99922	0.902655	0.973075
Pex11g	35.3189	x24m1	DESeq2_normalized-heart.xlsx	24	1	Heart	RNA	RNA	-0.0855138	-0.0653431	0.0444437	0.99922	0.902655	0.973075
Pex11g	38.4552	x24m2	DESeq2_normalized-heart.xlsx	24	2	Heart	RNA	RNA	-0.0855138	-0.0653431	0.0444437	0.99922	0.902655	0.973075
Pex11g	40.2944	x24m3	DESeq2_normalized-heart.xlsx	24	3	Heart	RNA	RNA	-0.0855138	-0.0653431	0.0444437	0.99922	0.902655	0.973075
Pex11g	17.0877	x24m4	DESeq2_normalized-heart.xlsx	24	4	Heart	RNA	RNA	-0.0855138	-0.0653431	0.0444437	0.99922	0.902655	0.973075
Pex11g	42.4469	x30m1	DESeq2_normalized-heart.xlsx	30	1	Heart	RNA	RNA	-0.0855138	-0.0653431	0.0444437	0.99922	0.902655	0.973075
Pex11g	37.4505	x30m2	DESeq2_normalized-heart.xlsx	30	2	Heart	RNA	RNA	-0.0855138	-0.0653431	0.0444437	0.99922	0.902655	0.973075
Pex11g	29.611	x30m3	DESeq2_normalized-heart.xlsx	30	3	Heart	RNA	RNA	-0.0855138	-0.0653431	0.0444437	0.99922	0.902655	0.973075
Pex11g	39.5953	x30m4	DESeq2_normalized-heart.xlsx	30	4	Heart	RNA	RNA	-0.0855138	-0.0653431	0.0444437	0.99922	0.902655	0.973075
Pex12	110.224	x6m1	DESeq2_normalized-heart.xlsx	6	1	Heart	RNA	RNA	-0.271856	-0.279237	-0.412055	0.544298	0.256285	0.0436363
Pex12	102.77	x6m2	DESeq2_normalized-heart.xlsx	6	2	Heart	RNA	RNA	-0.271856	-0.279237	-0.412055	0.544298	0.256285	0.0436363
Pex12	94.4122	x6m3	DESeq2_normalized-heart.xlsx	6	3	Heart	RNA	RNA	-0.271856	-0.279237	-0.412055	0.544298	0.256285	0.0436363
Pex12	106.264	x6m4	DESeq2_normalized-heart.xlsx	6	4	Heart	RNA	RNA	-0.271856	-0.279237	-0.412055	0.544298	0.256285	0.0436363
Pex12	75.2495	x15m1	DESeq2_normalized-heart.xlsx	15	1	Heart	RNA	RNA	-0.271856	-0.279237	-0.412055	0.544298	0.256285	0.0436363
Pex12	84.8107	x15m2	DESeq2_normalized-heart.xlsx	15	2	Heart	RNA	RNA	-0.271856	-0.279237	-0.412055	0.544298	0.256285	0.0436363
Pex12	82.1394	x15m3	DESeq2_normalized-heart.xlsx	15	3	Heart	RNA	RNA	-0.271856	-0.279237	-0.412055	0.544298	0.256285	0.0436363
Pex12	99.4711	x15m4	DESeq2_normalized-heart.xlsx	15	4	Heart	RNA	RNA	-0.271856	-0.279237	-0.412055	0.544298	0.256285	0.0436363
Pex12	76.8705	x24m1	DESeq2_normalized-heart.xlsx	24	1	Heart	RNA	RNA	-0.271856	-0.279237	-0.412055	0.544298	0.256285	0.0436363
Pex12	80.6318	x24m2	DESeq2_normalized-heart.xlsx	24	2	Heart	RNA	RNA	-0.271856	-0.279237	-0.412055	0.544298	0.256285	0.0436363
Pex12	88.2122	x24m3	DESeq2_normalized-heart.xlsx	24	3	Heart	RNA	RNA	-0.271856	-0.279237	-0.412055	0.544298	0.256285	0.0436363
Pex12	102.526	x24m4	DESeq2_normalized-heart.xlsx	24	4	Heart	RNA	RNA	-0.271856	-0.279237	-0.412055	0.544298	0.256285	0.0436363
Pex12	79.8001	x30m1	DESeq2_normalized-heart.xlsx	30	1	Heart	RNA	RNA	-0.271856	-0.279237	-0.412055	0.544298	0.256285	0.0436363
Pex12	82.5831	x30m2	DESeq2_normalized-heart.xlsx	30	2	Heart	RNA	RNA	-0.271856	-0.279237	-0.412055	0.544298	0.256285	0.0436363
Pex12	74.4762	x30m3	DESeq2_normalized-heart.xlsx	30	3	Heart	RNA	RNA	-0.271856	-0.279237	-0.412055	0.544298	0.256285	0.0436363
Pex12	74.4391	x30m4	DESeq2_normalized-heart.xlsx	30	4	Heart	RNA	RNA	-0.271856	-0.279237	-0.412055	0.544298	0.256285	0.0436363
Pex13	328.756	x6m1	DESeq2_normalized-heart.xlsx	6	1	Heart	RNA	RNA	-0.0631479	0.0688042	0.0497909	0.99922	0.694845	0.89408
Pex13	356.77	x6m2	DESeq2_normalized-heart.xlsx	6	2	Heart	RNA	RNA	-0.0631479	0.0688042	0.0497909	0.99922	0.694845	0.89408
Pex13	347.517	x6m3	DESeq2_normalized-heart.xlsx	6	3	Heart	RNA	RNA	-0.0631479	0.0688042	0.0497909	0.99922	0.694845	0.89408
Pex13	349.003	x6m4	DESeq2_normalized-heart.xlsx	6	4	Heart	RNA	RNA	-0.0631479	0.0688042	0.0497909	0.99922	0.694845	0.89408
Pex13	329.339	x15m1	DESeq2_normalized-heart.xlsx	15	1	Heart	RNA	RNA	-0.0631479	0.0688042	0.0497909	0.99922	0.694845	0.89408
Pex13	341.535	x15m2	DESeq2_normalized-heart.xlsx	15	2	Heart	RNA	RNA	-0.0631479	0.0688042	0.0497909	0.99922	0.694845	0.89408
Pex13	337.055	x15m3	DESeq2_normalized-heart.xlsx	15	3	Heart	RNA	RNA	-0.0631479	0.0688042	0.0497909	0.99922	0.694845	0.89408
Pex13	316.578	x15m4	DESeq2_normalized-heart.xlsx	15	4	Heart	RNA	RNA	-0.0631479	0.0688042	0.0497909	0.99922	0.694845	0.89408
Pex13	344.878	x24m1	DESeq2_normalized-heart.xlsx	24	1	Heart	RNA	RNA	-0.0631479	0.0688042	0.0497909	0.99922	0.694845	0.89408
Pex13	323.768	x24m2	DESeq2_normalized-heart.xlsx	24	2	Heart	RNA	RNA	-0.0631479	0.0688042	0.0497909	0.99922	0.694845	0.89408
Pex13	367.006	x24m3	DESeq2_normalized-heart.xlsx	24	3	Heart	RNA	RNA	-0.0631479	0.0688042	0.0497909	0.99922	0.694845	0.89408
Pex13	436.958	x24m4	DESeq2_normalized-heart.xlsx	24	4	Heart	RNA	RNA	-0.0631479	0.0688042	0.0497909	0.99922	0.694845	0.89408
Pex13	347.215	x30m1	DESeq2_normalized-heart.xlsx	30	1	Heart	RNA	RNA	-0.0631479	0.0688042	0.0497909	0.99922	0.694845	0.89408
Pex13	336.094	x30m2	DESeq2_normalized-heart.xlsx	30	2	Heart	RNA	RNA	-0.0631479	0.0688042	0.0497909	0.99922	0.694845	0.89408
Pex13	348.154	x30m3	DESeq2_normalized-heart.xlsx	30	3	Heart	RNA	RNA	-0.0631479	0.0688042	0.0497909	0.99922	0.694845	0.89408
Pex13	397.537	x30m4	DESeq2_normalized-heart.xlsx	30	4	Heart	RNA	RNA	-0.0631479	0.0688042	0.0497909	0.99922	0.694845	0.89408
Pex14	233.867	x6m1	DESeq2_normalized-heart.xlsx	6	1	Heart	RNA	RNA	-0.0896246	-0.186707	-0.052979	0.99922	0.398206	0.930089
Pex14	223.086	x6m2	DESeq2_normalized-heart.xlsx	6	2	Heart	RNA	RNA	-0.0896246	-0.186707	-0.052979	0.99922	0.398206	0.930089
Pex14	234.022	x6m3	DESeq2_normalized-heart.xlsx	6	3	Heart	RNA	RNA	-0.0896246	-0.186707	-0.052979	0.99922	0.398206	0.930089
Pex14	212.527	x6m4	DESeq2_normalized-heart.xlsx	6	4	Heart	RNA	RNA	-0.0896246	-0.186707	-0.052979	0.99922	0.398206	0.930089
Pex14	232.589	x15m1	DESeq2_normalized-heart.xlsx	15	1	Heart	RNA	RNA	-0.0896246	-0.186707	-0.052979	0.99922	0.398206	0.930089
Pex14	186.813	x15m2	DESeq2_normalized-heart.xlsx	15	2	Heart	RNA	RNA	-0.0896246	-0.186707	-0.052979	0.99922	0.398206	0.930089
Pex14	206.765	x15m3	DESeq2_normalized-heart.xlsx	15	3	Heart	RNA	RNA	-0.0896246	-0.186707	-0.052979	0.99922	0.398206	0.930089
Pex14	221.431	x15m4	DESeq2_normalized-heart.xlsx	15	4	Heart	RNA	RNA	-0.0896246	-0.186707	-0.052979	0.99922	0.398206	0.930089
Pex14	237.883	x24m1	DESeq2_normalized-heart.xlsx	24	1	Heart	RNA	RNA	-0.0896246	-0.186707	-0.052979	0.99922	0.398206	0.930089
Pex14	199.719	x24m2	DESeq2_normalized-heart.xlsx	24	2	Heart	RNA	RNA	-0.0896246	-0.186707	-0.052979	0.99922	0.398206	0.930089
Pex14	203.65	x24m3	DESeq2_normalized-heart.xlsx	24	3	Heart	RNA	RNA	-0.0896246	-0.186707	-0.052979	0.99922	0.398206	0.930089
Pex14	131.82	x24m4	DESeq2_normalized-heart.xlsx	24	4	Heart	RNA	RNA	-0.0896246	-0.186707	-0.052979	0.99922	0.398206	0.930089
Pex14	210.536	x30m1	DESeq2_normalized-heart.xlsx	30	1	Heart	RNA	RNA	-0.0896246	-0.186707	-0.052979	0.99922	0.398206	0.930089
Pex14	239.107	x30m2	DESeq2_normalized-heart.xlsx	30	2	Heart	RNA	RNA	-0.0896246	-0.186707	-0.052979	0.99922	0.398206	0.930089
Pex14	209.072	x30m3	DESeq2_normalized-heart.xlsx	30	3	Heart	RNA	RNA	-0.0896246	-0.186707	-0.052979	0.99922	0.398206	0.930089
Pex14	213.023	x30m4	DESeq2_normalized-heart.xlsx	30	4	Heart	RNA	RNA	-0.0896246	-0.186707	-0.052979	0.99922	0.398206	0.930089
Pex16	128.435	x6m1	DESeq2_normalized-heart.xlsx	6	1	Heart	RNA	RNA	0.291083	0.0770568	0.124015	0.522247	0.805496	0.809988
Pex16	131.178	x6m2	DESeq2_normalized-heart.xlsx	6	2	Heart	RNA	RNA	0.291083	0.0770568	0.124015	0.522247	0.805496	0.809988
Pex16	130.57	x6m3	DESeq2_normalized-heart.xlsx	6	3	Heart	RNA	RNA	0.291083	0.0770568	0.124015	0.522247	0.805496	0.809988
Pex16	126.058	x6m4	DESeq2_normalized-heart.xlsx	6	4	Heart	RNA	RNA	0.291083	0.0770568	0.124015	0.522247	0.805496	0.809988
Pex16	173.953	x15m1	DESeq2_normalized-heart.xlsx	15	1	Heart	RNA	RNA	0.291083	0.0770568	0.124015	0.522247	0.805496	0.809988
Pex16	142.115	x15m2	DESeq2_normalized-heart.xlsx	15	2	Heart	RNA	RNA	0.291083	0.0770568	0.124015	0.522247	0.805496	0.809988
Pex16	170.888	x15m3	DESeq2_normalized-heart.xlsx	15	3	Heart	RNA	RNA	0.291083	0.0770568	0.124015	0.522247	0.805496	0.809988
Pex16	144.449	x15m4	DESeq2_normalized-heart.xlsx	15	4	Heart	RNA	RNA	0.291083	0.0770568	0.124015	0.522247	0.805496	0.809988
Pex16	135.043	x24m1	DESeq2_normalized-heart.xlsx	24	1	Heart	RNA	RNA	0.291083	0.0770568	0.124015	0.522247	0.805496	0.809988
Pex16	157.542	x24m2	DESeq2_normalized-heart.xlsx	24	2	Heart	RNA	RNA	0.291083	0.0770568	0.124015	0.522247	0.805496	0.809988
Pex16	156.822	x24m3	DESeq2_normalized-heart.xlsx	24	3	Heart	RNA	RNA	0.291083	0.0770568	0.124015	0.522247	0.805496	0.809988
Pex16	78.1154	x24m4	DESeq2_normalized-heart.xlsx	24	4	Heart	RNA	RNA	0.291083	0.0770568	0.124015	0.522247	0.805496	0.809988
Pex16	146.017	x30m1	DESeq2_normalized-heart.xlsx	30	1	Heart	RNA	RNA	0.291083	0.0770568	0.124015	0.522247	0.805496	0.809988
Pex16	127.716	x30m2	DESeq2_normalized-heart.xlsx	30	2	Heart	RNA	RNA	0.291083	0.0770568	0.124015	0.522247	0.805496	0.809988
Pex16	153.439	x30m3	DESeq2_normalized-heart.xlsx	30	3	Heart	RNA	RNA	0.291083	0.0770568	0.124015	0.522247	0.805496	0.809988
Pex16	135.416	x30m4	DESeq2_normalized-heart.xlsx	30	4	Heart	RNA	RNA	0.291083	0.0770568	0.124015	0.522247	0.805496	0.809988
Pex19	1303.52	x6m1	DESeq2_normalized-heart.xlsx	6	1	Heart	RNA	RNA	-0.084536	-0.246961	-0.156997	0.99922	0.28935	0.685683
Pex19	1440.45	x6m2	DESeq2_normalized-heart.xlsx	6	2	Heart	RNA	RNA	-0.084536	-0.246961	-0.156997	0.99922	0.28935	0.685683
Pex19	1391.07	x6m3	DESeq2_normalized-heart.xlsx	6	3	Heart	RNA	RNA	-0.084536	-0.246961	-0.156997	0.99922	0.28935	0.685683
Pex19	1286.62	x6m4	DESeq2_normalized-heart.xlsx	6	4	Heart	RNA	RNA	-0.084536	-0.246961	-0.156997	0.99922	0.28935	0.685683
Pex19	1285.1	x15m1	DESeq2_normalized-heart.xlsx	15	1	Heart	RNA	RNA	-0.084536	-0.246961	-0.156997	0.99922	0.28935	0.685683
Pex19	1180.47	x15m2	DESeq2_normalized-heart.xlsx	15	2	Heart	RNA	RNA	-0.084536	-0.246961	-0.156997	0.99922	0.28935	0.685683
Pex19	1313.29	x15m3	DESeq2_normalized-heart.xlsx	15	3	Heart	RNA	RNA	-0.084536	-0.246961	-0.156997	0.99922	0.28935	0.685683
Pex19	1333.78	x15m4	DESeq2_normalized-heart.xlsx	15	4	Heart	RNA	RNA	-0.084536	-0.246961	-0.156997	0.99922	0.28935	0.685683
Pex19	1240.32	x24m1	DESeq2_normalized-heart.xlsx	24	1	Heart	RNA	RNA	-0.084536	-0.246961	-0.156997	0.99922	0.28935	0.685683
Pex19	1338.49	x24m2	DESeq2_normalized-heart.xlsx	24	2	Heart	RNA	RNA	-0.084536	-0.246961	-0.156997	0.99922	0.28935	0.685683
Pex19	1225.17	x24m3	DESeq2_normalized-heart.xlsx	24	3	Heart	RNA	RNA	-0.084536	-0.246961	-0.156997	0.99922	0.28935	0.685683
Pex19	742.097	x24m4	DESeq2_normalized-heart.xlsx	24	4	Heart	RNA	RNA	-0.084536	-0.246961	-0.156997	0.99922	0.28935	0.685683
Pex19	1041.65	x30m1	DESeq2_normalized-heart.xlsx	30	1	Heart	RNA	RNA	-0.084536	-0.246961	-0.156997	0.99922	0.28935	0.685683
Pex19	1300.2	x30m2	DESeq2_normalized-heart.xlsx	30	2	Heart	RNA	RNA	-0.084536	-0.246961	-0.156997	0.99922	0.28935	0.685683
Pex19	1305.58	x30m3	DESeq2_normalized-heart.xlsx	30	3	Heart	RNA	RNA	-0.084536	-0.246961	-0.156997	0.99922	0.28935	0.685683
Pex19	1216.37	x30m4	DESeq2_normalized-heart.xlsx	30	4	Heart	RNA	RNA	-0.084536	-0.246961	-0.156997	0.99922	0.28935	0.685683
Pex2	327.797	x6m1	DESeq2_normalized-heart.xlsx	6	1	Heart	RNA	RNA	-0.00763912	0.0300672	-0.0612785	0.99922	0.870024	0.838694
Pex2	327.527	x6m2	DESeq2_normalized-heart.xlsx	6	2	Heart	RNA	RNA	-0.00763912	0.0300672	-0.0612785	0.99922	0.870024	0.838694
Pex2	346.513	x6m3	DESeq2_normalized-heart.xlsx	6	3	Heart	RNA	RNA	-0.00763912	0.0300672	-0.0612785	0.99922	0.870024	0.838694
Pex2	327.125	x6m4	DESeq2_normalized-heart.xlsx	6	4	Heart	RNA	RNA	-0.00763912	0.0300672	-0.0612785	0.99922	0.870024	0.838694
Pex2	335.202	x15m1	DESeq2_normalized-heart.xlsx	15	1	Heart	RNA	RNA	-0.00763912	0.0300672	-0.0612785	0.99922	0.870024	0.838694
Pex2	336.951	x15m2	DESeq2_normalized-heart.xlsx	15	2	Heart	RNA	RNA	-0.00763912	0.0300672	-0.0612785	0.99922	0.870024	0.838694
Pex2	291.736	x15m3	DESeq2_normalized-heart.xlsx	15	3	Heart	RNA	RNA	-0.00763912	0.0300672	-0.0612785	0.99922	0.870024	0.838694
Pex2	357.231	x15m4	DESeq2_normalized-heart.xlsx	15	4	Heart	RNA	RNA	-0.00763912	0.0300672	-0.0612785	0.99922	0.870024	0.838694
Pex2	316.831	x24m1	DESeq2_normalized-heart.xlsx	24	1	Heart	RNA	RNA	-0.00763912	0.0300672	-0.0612785	0.99922	0.870024	0.838694
Pex2	338.654	x24m2	DESeq2_normalized-heart.xlsx	24	2	Heart	RNA	RNA	-0.00763912	0.0300672	-0.0612785	0.99922	0.870024	0.838694
Pex2	336.513	x24m3	DESeq2_normalized-heart.xlsx	24	3	Heart	RNA	RNA	-0.00763912	0.0300672	-0.0612785	0.99922	0.870024	0.838694
Pex2	380.813	x24m4	DESeq2_normalized-heart.xlsx	24	4	Heart	RNA	RNA	-0.00763912	0.0300672	-0.0612785	0.99922	0.870024	0.838694
Pex2	320.898	x30m1	DESeq2_normalized-heart.xlsx	30	1	Heart	RNA	RNA	-0.00763912	0.0300672	-0.0612785	0.99922	0.870024	0.838694
Pex2	312.087	x30m2	DESeq2_normalized-heart.xlsx	30	2	Heart	RNA	RNA	-0.00763912	0.0300672	-0.0612785	0.99922	0.870024	0.838694
Pex2	315.851	x30m3	DESeq2_normalized-heart.xlsx	30	3	Heart	RNA	RNA	-0.00763912	0.0300672	-0.0612785	0.99922	0.870024	0.838694
Pex2	323.889	x30m4	DESeq2_normalized-heart.xlsx	30	4	Heart	RNA	RNA	-0.00763912	0.0300672	-0.0612785	0.99922	0.870024	0.838694
Pex26	81.4701	x6m1	DESeq2_normalized-heart.xlsx	6	1	Heart	RNA	RNA	-0.312607	-0.239861	-0.260914	0.81774	0.561924	0.664626
Pex26	76.8685	x6m2	DESeq2_normalized-heart.xlsx	6	2	Heart	RNA	RNA	-0.312607	-0.239861	-0.260914	0.81774	0.561924	0.664626
Pex26	98.4297	x6m3	DESeq2_normalized-heart.xlsx	6	3	Heart	RNA	RNA	-0.312607	-0.239861	-0.260914	0.81774	0.561924	0.664626
Pex26	91.6783	x6m4	DESeq2_normalized-heart.xlsx	6	4	Heart	RNA	RNA	-0.312607	-0.239861	-0.260914	0.81774	0.561924	0.664626
Pex26	81.1131	x15m1	DESeq2_normalized-heart.xlsx	15	1	Heart	RNA	RNA	-0.312607	-0.239861	-0.260914	0.81774	0.561924	0.664626
Pex26	53.8663	x15m2	DESeq2_normalized-heart.xlsx	15	2	Heart	RNA	RNA	-0.312607	-0.239861	-0.260914	0.81774	0.561924	0.664626
Pex26	84.0276	x15m3	DESeq2_normalized-heart.xlsx	15	3	Heart	RNA	RNA	-0.312607	-0.239861	-0.260914	0.81774	0.561924	0.664626
Pex26	60.5476	x15m4	DESeq2_normalized-heart.xlsx	15	4	Heart	RNA	RNA	-0.312607	-0.239861	-0.260914	0.81774	0.561924	0.664626
Pex26	73.7541	x24m1	DESeq2_normalized-heart.xlsx	24	1	Heart	RNA	RNA	-0.312607	-0.239861	-0.260914	0.81774	0.561924	0.664626
Pex26	110.404	x24m2	DESeq2_normalized-heart.xlsx	24	2	Heart	RNA	RNA	-0.312607	-0.239861	-0.260914	0.81774	0.561924	0.664626
Pex26	65.3423	x24m3	DESeq2_normalized-heart.xlsx	24	3	Heart	RNA	RNA	-0.312607	-0.239861	-0.260914	0.81774	0.561924	0.664626
Pex26	36.6166	x24m4	DESeq2_normalized-heart.xlsx	24	4	Heart	RNA	RNA	-0.312607	-0.239861	-0.260914	0.81774	0.561924	0.664626
Pex26	74.7065	x30m1	DESeq2_normalized-heart.xlsx	30	1	Heart	RNA	RNA	-0.312607	-0.239861	-0.260914	0.81774	0.561924	0.664626
Pex26	70.0996	x30m2	DESeq2_normalized-heart.xlsx	30	2	Heart	RNA	RNA	-0.312607	-0.239861	-0.260914	0.81774	0.561924	0.664626
Pex26	71.7843	x30m3	DESeq2_normalized-heart.xlsx	30	3	Heart	RNA	RNA	-0.312607	-0.239861	-0.260914	0.81774	0.561924	0.664626
Pex26	73.6472	x30m4	DESeq2_normalized-heart.xlsx	30	4	Heart	RNA	RNA	-0.312607	-0.239861	-0.260914	0.81774	0.561924	0.664626
Pex3	255.912	x6m1	DESeq2_normalized-heart.xlsx	6	1	Heart	RNA	RNA	-0.110698	0.12629	-0.131355	0.977675	0.559935	0.694247
Pex3	198.02	x6m2	DESeq2_normalized-heart.xlsx	6	2	Heart	RNA	RNA	-0.110698	0.12629	-0.131355	0.977675	0.559935	0.694247
Pex3	214.938	x6m3	DESeq2_normalized-heart.xlsx	6	3	Heart	RNA	RNA	-0.110698	0.12629	-0.131355	0.977675	0.559935	0.694247
Pex3	217.736	x6m4	DESeq2_normalized-heart.xlsx	6	4	Heart	RNA	RNA	-0.110698	0.12629	-0.131355	0.977675	0.559935	0.694247
Pex3	218.908	x15m1	DESeq2_normalized-heart.xlsx	15	1	Heart	RNA	RNA	-0.110698	0.12629	-0.131355	0.977675	0.559935	0.694247
Pex3	190.251	x15m2	DESeq2_normalized-heart.xlsx	15	2	Heart	RNA	RNA	-0.110698	0.12629	-0.131355	0.977675	0.559935	0.694247
Pex3	197.323	x15m3	DESeq2_normalized-heart.xlsx	15	3	Heart	RNA	RNA	-0.110698	0.12629	-0.131355	0.977675	0.559935	0.694247
Pex3	212.782	x15m4	DESeq2_normalized-heart.xlsx	15	4	Heart	RNA	RNA	-0.110698	0.12629	-0.131355	0.977675	0.559935	0.694247
Pex3	210.874	x24m1	DESeq2_normalized-heart.xlsx	24	1	Heart	RNA	RNA	-0.110698	0.12629	-0.131355	0.977675	0.559935	0.694247
Pex3	238.174	x24m2	DESeq2_normalized-heart.xlsx	24	2	Heart	RNA	RNA	-0.110698	0.12629	-0.131355	0.977675	0.559935	0.694247
Pex3	235.232	x24m3	DESeq2_normalized-heart.xlsx	24	3	Heart	RNA	RNA	-0.110698	0.12629	-0.131355	0.977675	0.559935	0.694247
Pex3	300.256	x24m4	DESeq2_normalized-heart.xlsx	24	4	Heart	RNA	RNA	-0.110698	0.12629	-0.131355	0.977675	0.559935	0.694247
Pex3	217.328	x30m1	DESeq2_normalized-heart.xlsx	30	1	Heart	RNA	RNA	-0.110698	0.12629	-0.131355	0.977675	0.559935	0.694247
Pex3	187.252	x30m2	DESeq2_normalized-heart.xlsx	30	2	Heart	RNA	RNA	-0.110698	0.12629	-0.131355	0.977675	0.559935	0.694247
Pex3	187.536	x30m3	DESeq2_normalized-heart.xlsx	30	3	Heart	RNA	RNA	-0.110698	0.12629	-0.131355	0.977675	0.559935	0.694247
Pex3	215.398	x30m4	DESeq2_normalized-heart.xlsx	30	4	Heart	RNA	RNA	-0.110698	0.12629	-0.131355	0.977675	0.559935	0.694247
Pex5	211.822	x6m1	DESeq2_normalized-heart.xlsx	6	1	Heart	RNA	RNA	-0.032044	-0.0937254	-0.0577915	0.99922	0.758375	0.939373
Pex5	205.54	x6m2	DESeq2_normalized-heart.xlsx	6	2	Heart	RNA	RNA	-0.032044	-0.0937254	-0.0577915	0.99922	0.758375	0.939373
Pex5	169.741	x6m3	DESeq2_normalized-heart.xlsx	6	3	Heart	RNA	RNA	-0.032044	-0.0937254	-0.0577915	0.99922	0.758375	0.939373
Pex5	187.524	x6m4	DESeq2_normalized-heart.xlsx	6	4	Heart	RNA	RNA	-0.032044	-0.0937254	-0.0577915	0.99922	0.758375	0.939373
Pex5	178.84	x15m1	DESeq2_normalized-heart.xlsx	15	1	Heart	RNA	RNA	-0.032044	-0.0937254	-0.0577915	0.99922	0.758375	0.939373
Pex5	207.442	x15m2	DESeq2_normalized-heart.xlsx	15	2	Heart	RNA	RNA	-0.032044	-0.0937254	-0.0577915	0.99922	0.758375	0.939373
Pex5	186.938	x15m3	DESeq2_normalized-heart.xlsx	15	3	Heart	RNA	RNA	-0.032044	-0.0937254	-0.0577915	0.99922	0.758375	0.939373
Pex5	185.968	x15m4	DESeq2_normalized-heart.xlsx	15	4	Heart	RNA	RNA	-0.032044	-0.0937254	-0.0577915	0.99922	0.758375	0.939373
Pex5	208.797	x24m1	DESeq2_normalized-heart.xlsx	24	1	Heart	RNA	RNA	-0.032044	-0.0937254	-0.0577915	0.99922	0.758375	0.939373
Pex5	191.035	x24m2	DESeq2_normalized-heart.xlsx	24	2	Heart	RNA	RNA	-0.032044	-0.0937254	-0.0577915	0.99922	0.758375	0.939373
Pex5	202.561	x24m3	DESeq2_normalized-heart.xlsx	24	3	Heart	RNA	RNA	-0.032044	-0.0937254	-0.0577915	0.99922	0.758375	0.939373
Pex5	104.968	x24m4	DESeq2_normalized-heart.xlsx	24	4	Heart	RNA	RNA	-0.032044	-0.0937254	-0.0577915	0.99922	0.758375	0.939373
Pex5	181.673	x30m1	DESeq2_normalized-heart.xlsx	30	1	Heart	RNA	RNA	-0.032044	-0.0937254	-0.0577915	0.99922	0.758375	0.939373
Pex5	169.007	x30m2	DESeq2_normalized-heart.xlsx	30	2	Heart	RNA	RNA	-0.032044	-0.0937254	-0.0577915	0.99922	0.758375	0.939373
Pex5	214.456	x30m3	DESeq2_normalized-heart.xlsx	30	3	Heart	RNA	RNA	-0.032044	-0.0937254	-0.0577915	0.99922	0.758375	0.939373
Pex5	179.763	x30m4	DESeq2_normalized-heart.xlsx	30	4	Heart	RNA	RNA	-0.032044	-0.0937254	-0.0577915	0.99922	0.758375	0.939373
Pex5l	7.66777	x6m1	DESeq2_normalized-heart.xlsx	6	1	Heart	RNA	RNA	0.857277	0.189307	0.565698	0.66886	0.876159	0.696829
Pex5l	5.01317	x6m2	DESeq2_normalized-heart.xlsx	6	2	Heart	RNA	RNA	0.857277	0.189307	0.565698	0.66886	0.876159	0.696829
Pex5l	5.02192	x6m3	DESeq2_normalized-heart.xlsx	6	3	Heart	RNA	RNA	0.857277	0.189307	0.565698	0.66886	0.876159	0.696829
Pex5l	7.2926	x6m4	DESeq2_normalized-heart.xlsx	6	4	Heart	RNA	RNA	0.857277	0.189307	0.565698	0.66886	0.876159	0.696829
Pex5l	8.79539	x15m1	DESeq2_normalized-heart.xlsx	15	1	Heart	RNA	RNA	0.857277	0.189307	0.565698	0.66886	0.876159	0.696829
Pex5l	16.0453	x15m2	DESeq2_normalized-heart.xlsx	15	2	Heart	RNA	RNA	0.857277	0.189307	0.565698	0.66886	0.876159	0.696829
Pex5l	7.55304	x15m3	DESeq2_normalized-heart.xlsx	15	3	Heart	RNA	RNA	0.857277	0.189307	0.565698	0.66886	0.876159	0.696829
Pex5l	12.9745	x15m4	DESeq2_normalized-heart.xlsx	15	4	Heart	RNA	RNA	0.857277	0.189307	0.565698	0.66886	0.876159	0.696829
Pex5l	8.31032	x24m1	DESeq2_normalized-heart.xlsx	24	1	Heart	RNA	RNA	0.857277	0.189307	0.565698	0.66886	0.876159	0.696829
Pex5l	6.20245	x24m2	DESeq2_normalized-heart.xlsx	24	2	Heart	RNA	RNA	0.857277	0.189307	0.565698	0.66886	0.876159	0.696829
Pex5l	6.53423	x24m3	DESeq2_normalized-heart.xlsx	24	3	Heart	RNA	RNA	0.857277	0.189307	0.565698	0.66886	0.876159	0.696829
Pex5l	7.32332	x24m4	DESeq2_normalized-heart.xlsx	24	4	Heart	RNA	RNA	0.857277	0.189307	0.565698	0.66886	0.876159	0.696829
Pex5l	8.48937	x30m1	DESeq2_normalized-heart.xlsx	30	1	Heart	RNA	RNA	0.857277	0.189307	0.565698	0.66886	0.876159	0.696829
Pex5l	7.68215	x30m2	DESeq2_normalized-heart.xlsx	30	2	Heart	RNA	RNA	0.857277	0.189307	0.565698	0.66886	0.876159	0.696829
Pex5l	3.58922	x30m3	DESeq2_normalized-heart.xlsx	30	3	Heart	RNA	RNA	0.857277	0.189307	0.565698	0.66886	0.876159	0.696829
Pex5l	16.63	x30m4	DESeq2_normalized-heart.xlsx	30	4	Heart	RNA	RNA	0.857277	0.189307	0.565698	0.66886	0.876159	0.696829
Pex6	341.216	x6m1	DESeq2_normalized-heart.xlsx	6	1	Heart	RNA	RNA	-0.0462723	-0.502107	-0.278043	0.99922	0.128985	0.582097
Pex6	320.843	x6m2	DESeq2_normalized-heart.xlsx	6	2	Heart	RNA	RNA	-0.0462723	-0.502107	-0.278043	0.99922	0.128985	0.582097
Pex6	344.504	x6m3	DESeq2_normalized-heart.xlsx	6	3	Heart	RNA	RNA	-0.0462723	-0.502107	-0.278043	0.99922	0.128985	0.582097
Pex6	322.958	x6m4	DESeq2_normalized-heart.xlsx	6	4	Heart	RNA	RNA	-0.0462723	-0.502107	-0.278043	0.99922	0.128985	0.582097
Pex6	331.293	x15m1	DESeq2_normalized-heart.xlsx	15	1	Heart	RNA	RNA	-0.0462723	-0.502107	-0.278043	0.99922	0.128985	0.582097
Pex6	304.86	x15m2	DESeq2_normalized-heart.xlsx	15	2	Heart	RNA	RNA	-0.0462723	-0.502107	-0.278043	0.99922	0.128985	0.582097
Pex6	349.328	x15m3	DESeq2_normalized-heart.xlsx	15	3	Heart	RNA	RNA	-0.0462723	-0.502107	-0.278043	0.99922	0.128985	0.582097
Pex6	301.873	x15m4	DESeq2_normalized-heart.xlsx	15	4	Heart	RNA	RNA	-0.0462723	-0.502107	-0.278043	0.99922	0.128985	0.582097
Pex6	309.56	x24m1	DESeq2_normalized-heart.xlsx	24	1	Heart	RNA	RNA	-0.0462723	-0.502107	-0.278043	0.99922	0.128985	0.582097
Pex6	277.87	x24m2	DESeq2_normalized-heart.xlsx	24	2	Heart	RNA	RNA	-0.0462723	-0.502107	-0.278043	0.99922	0.128985	0.582097
Pex6	239.589	x24m3	DESeq2_normalized-heart.xlsx	24	3	Heart	RNA	RNA	-0.0462723	-0.502107	-0.278043	0.99922	0.128985	0.582097
Pex6	95.2032	x24m4	DESeq2_normalized-heart.xlsx	24	4	Heart	RNA	RNA	-0.0462723	-0.502107	-0.278043	0.99922	0.128985	0.582097
Pex6	250.436	x30m1	DESeq2_normalized-heart.xlsx	30	1	Heart	RNA	RNA	-0.0462723	-0.502107	-0.278043	0.99922	0.128985	0.582097
Pex6	281.359	x30m2	DESeq2_normalized-heart.xlsx	30	2	Heart	RNA	RNA	-0.0462723	-0.502107	-0.278043	0.99922	0.128985	0.582097
Pex6	283.548	x30m3	DESeq2_normalized-heart.xlsx	30	3	Heart	RNA	RNA	-0.0462723	-0.502107	-0.278043	0.99922	0.128985	0.582097
Pex6	281.126	x30m4	DESeq2_normalized-heart.xlsx	30	4	Heart	RNA	RNA	-0.0462723	-0.502107	-0.278043	0.99922	0.128985	0.582097
Pex7	341.216	x6m1	DESeq2_normalized-heart.xlsx	6	1	Heart	RNA	RNA	-0.202701	-0.181828	-0.170707	0.437015	0.269837	0.351718
Pex7	287.422	x6m2	DESeq2_normalized-heart.xlsx	6	2	Heart	RNA	RNA	-0.202701	-0.181828	-0.170707	0.437015	0.269837	0.351718
Pex7	334.46	x6m3	DESeq2_normalized-heart.xlsx	6	3	Heart	RNA	RNA	-0.202701	-0.181828	-0.170707	0.437015	0.269837	0.351718
Pex7	302.122	x6m4	DESeq2_normalized-heart.xlsx	6	4	Heart	RNA	RNA	-0.202701	-0.181828	-0.170707	0.437015	0.269837	0.351718
Pex7	275.589	x15m1	DESeq2_normalized-heart.xlsx	15	1	Heart	RNA	RNA	-0.202701	-0.181828	-0.170707	0.437015	0.269837	0.351718
Pex7	308.298	x15m2	DESeq2_normalized-heart.xlsx	15	2	Heart	RNA	RNA	-0.202701	-0.181828	-0.170707	0.437015	0.269837	0.351718
Pex7	263.412	x15m3	DESeq2_normalized-heart.xlsx	15	3	Heart	RNA	RNA	-0.202701	-0.181828	-0.170707	0.437015	0.269837	0.351718
Pex7	254.3	x15m4	DESeq2_normalized-heart.xlsx	15	4	Heart	RNA	RNA	-0.202701	-0.181828	-0.170707	0.437015	0.269837	0.351718
Pex7	307.482	x24m1	DESeq2_normalized-heart.xlsx	24	1	Heart	RNA	RNA	-0.202701	-0.181828	-0.170707	0.437015	0.269837	0.351718
Pex7	275.389	x24m2	DESeq2_normalized-heart.xlsx	24	2	Heart	RNA	RNA	-0.202701	-0.181828	-0.170707	0.437015	0.269837	0.351718
Pex7	257.013	x24m3	DESeq2_normalized-heart.xlsx	24	3	Heart	RNA	RNA	-0.202701	-0.181828	-0.170707	0.437015	0.269837	0.351718
Pex7	270.963	x24m4	DESeq2_normalized-heart.xlsx	24	4	Heart	RNA	RNA	-0.202701	-0.181828	-0.170707	0.437015	0.269837	0.351718
Pex7	282.696	x30m1	DESeq2_normalized-heart.xlsx	30	1	Heart	RNA	RNA	-0.202701	-0.181828	-0.170707	0.437015	0.269837	0.351718
Pex7	294.802	x30m2	DESeq2_normalized-heart.xlsx	30	2	Heart	RNA	RNA	-0.202701	-0.181828	-0.170707	0.437015	0.269837	0.351718
Pex7	284.445	x30m3	DESeq2_normalized-heart.xlsx	30	3	Heart	RNA	RNA	-0.202701	-0.181828	-0.170707	0.437015	0.269837	0.351718
Pex7	262.121	x30m4	DESeq2_normalized-heart.xlsx	30	4	Heart	RNA	RNA	-0.202701	-0.181828	-0.170707	0.437015	0.269837	0.351718
Pf4	157.189	x6m1	DESeq2_normalized-heart.xlsx	6	1	Heart	RNA	RNA	0.564138	0.71085	0.770528	0.393795	0.0609952	0.0331668
Pf4	106.948	x6m2	DESeq2_normalized-heart.xlsx	6	2	Heart	RNA	RNA	0.564138	0.71085	0.770528	0.393795	0.0609952	0.0331668
Pf4	121.531	x6m3	DESeq2_normalized-heart.xlsx	6	3	Heart	RNA	RNA	0.564138	0.71085	0.770528	0.393795	0.0609952	0.0331668
Pf4	162.521	x6m4	DESeq2_normalized-heart.xlsx	6	4	Heart	RNA	RNA	0.564138	0.71085	0.770528	0.393795	0.0609952	0.0331668
Pf4	217.93	x15m1	DESeq2_normalized-heart.xlsx	15	1	Heart	RNA	RNA	0.564138	0.71085	0.770528	0.393795	0.0609952	0.0331668
Pf4	194.835	x15m2	DESeq2_normalized-heart.xlsx	15	2	Heart	RNA	RNA	0.564138	0.71085	0.770528	0.393795	0.0609952	0.0331668
Pf4	192.603	x15m3	DESeq2_normalized-heart.xlsx	15	3	Heart	RNA	RNA	0.564138	0.71085	0.770528	0.393795	0.0609952	0.0331668
Pf4	204.132	x15m4	DESeq2_normalized-heart.xlsx	15	4	Heart	RNA	RNA	0.564138	0.71085	0.770528	0.393795	0.0609952	0.0331668
Pf4	301.249	x24m1	DESeq2_normalized-heart.xlsx	24	1	Heart	RNA	RNA	0.564138	0.71085	0.770528	0.393795	0.0609952	0.0331668
Pf4	290.275	x24m2	DESeq2_normalized-heart.xlsx	24	2	Heart	RNA	RNA	0.564138	0.71085	0.770528	0.393795	0.0609952	0.0331668
Pf4	204.739	x24m3	DESeq2_normalized-heart.xlsx	24	3	Heart	RNA	RNA	0.564138	0.71085	0.770528	0.393795	0.0609952	0.0331668
Pf4	87.8799	x24m4	DESeq2_normalized-heart.xlsx	24	4	Heart	RNA	RNA	0.564138	0.71085	0.770528	0.393795	0.0609952	0.0331668
Pf4	231.76	x30m1	DESeq2_normalized-heart.xlsx	30	1	Heart	RNA	RNA	0.564138	0.71085	0.770528	0.393795	0.0609952	0.0331668
Pf4	244.869	x30m2	DESeq2_normalized-heart.xlsx	30	2	Heart	RNA	RNA	0.564138	0.71085	0.770528	0.393795	0.0609952	0.0331668
Pf4	227.915	x30m3	DESeq2_normalized-heart.xlsx	30	3	Heart	RNA	RNA	0.564138	0.71085	0.770528	0.393795	0.0609952	0.0331668
Pf4	229.653	x30m4	DESeq2_normalized-heart.xlsx	30	4	Heart	RNA	RNA	0.564138	0.71085	0.770528	0.393795	0.0609952	0.0331668
Pfas	137.061	x6m1	DESeq2_normalized-heart.xlsx	6	1	Heart	RNA	RNA	-0.161688	-0.1503	-0.0286811	0.99922	0.716278	0.981978
Pfas	118.645	x6m2	DESeq2_normalized-heart.xlsx	6	2	Heart	RNA	RNA	-0.161688	-0.1503	-0.0286811	0.99922	0.716278	0.981978
Pfas	143.627	x6m3	DESeq2_normalized-heart.xlsx	6	3	Heart	RNA	RNA	-0.161688	-0.1503	-0.0286811	0.99922	0.716278	0.981978
Pfas	146.894	x6m4	DESeq2_normalized-heart.xlsx	6	4	Heart	RNA	RNA	-0.161688	-0.1503	-0.0286811	0.99922	0.716278	0.981978
Pfas	119.226	x15m1	DESeq2_normalized-heart.xlsx	15	1	Heart	RNA	RNA	-0.161688	-0.1503	-0.0286811	0.99922	0.716278	0.981978
Pfas	118.047	x15m2	DESeq2_normalized-heart.xlsx	15	2	Heart	RNA	RNA	-0.161688	-0.1503	-0.0286811	0.99922	0.716278	0.981978
Pfas	140.675	x15m3	DESeq2_normalized-heart.xlsx	15	3	Heart	RNA	RNA	-0.161688	-0.1503	-0.0286811	0.99922	0.716278	0.981978
Pfas	109.851	x15m4	DESeq2_normalized-heart.xlsx	15	4	Heart	RNA	RNA	-0.161688	-0.1503	-0.0286811	0.99922	0.716278	0.981978
Pfas	136.082	x24m1	DESeq2_normalized-heart.xlsx	24	1	Heart	RNA	RNA	-0.161688	-0.1503	-0.0286811	0.99922	0.716278	0.981978
Pfas	157.542	x24m2	DESeq2_normalized-heart.xlsx	24	2	Heart	RNA	RNA	-0.161688	-0.1503	-0.0286811	0.99922	0.716278	0.981978
Pfas	135.041	x24m3	DESeq2_normalized-heart.xlsx	24	3	Heart	RNA	RNA	-0.161688	-0.1503	-0.0286811	0.99922	0.716278	0.981978
Pfas	48.8221	x24m4	DESeq2_normalized-heart.xlsx	24	4	Heart	RNA	RNA	-0.161688	-0.1503	-0.0286811	0.99922	0.716278	0.981978
Pfas	126.492	x30m1	DESeq2_normalized-heart.xlsx	30	1	Heart	RNA	RNA	-0.161688	-0.1503	-0.0286811	0.99922	0.716278	0.981978
Pfas	121.954	x30m2	DESeq2_normalized-heart.xlsx	30	2	Heart	RNA	RNA	-0.161688	-0.1503	-0.0286811	0.99922	0.716278	0.981978
Pfas	128.314	x30m3	DESeq2_normalized-heart.xlsx	30	3	Heart	RNA	RNA	-0.161688	-0.1503	-0.0286811	0.99922	0.716278	0.981978
Pfas	157.589	x30m4	DESeq2_normalized-heart.xlsx	30	4	Heart	RNA	RNA	-0.161688	-0.1503	-0.0286811	0.99922	0.716278	0.981978
Pfdn1	696.809	x6m1	DESeq2_normalized-heart.xlsx	6	1	Heart	RNA	RNA	-0.0217387	0.0882381	-0.0175183	0.99922	0.605042	0.975186
Pfdn1	691.817	x6m2	DESeq2_normalized-heart.xlsx	6	2	Heart	RNA	RNA	-0.0217387	0.0882381	-0.0175183	0.99922	0.605042	0.975186
Pfdn1	719.139	x6m3	DESeq2_normalized-heart.xlsx	6	3	Heart	RNA	RNA	-0.0217387	0.0882381	-0.0175183	0.99922	0.605042	0.975186
Pfdn1	738.636	x6m4	DESeq2_normalized-heart.xlsx	6	4	Heart	RNA	RNA	-0.0217387	0.0882381	-0.0175183	0.99922	0.605042	0.975186
Pfdn1	662.586	x15m1	DESeq2_normalized-heart.xlsx	15	1	Heart	RNA	RNA	-0.0217387	0.0882381	-0.0175183	0.99922	0.605042	0.975186
Pfdn1	718.599	x15m2	DESeq2_normalized-heart.xlsx	15	2	Heart	RNA	RNA	-0.0217387	0.0882381	-0.0175183	0.99922	0.605042	0.975186
Pfdn1	687.327	x15m3	DESeq2_normalized-heart.xlsx	15	3	Heart	RNA	RNA	-0.0217387	0.0882381	-0.0175183	0.99922	0.605042	0.975186
Pfdn1	734.356	x15m4	DESeq2_normalized-heart.xlsx	15	4	Heart	RNA	RNA	-0.0217387	0.0882381	-0.0175183	0.99922	0.605042	0.975186
Pfdn1	709.494	x24m1	DESeq2_normalized-heart.xlsx	24	1	Heart	RNA	RNA	-0.0217387	0.0882381	-0.0175183	0.99922	0.605042	0.975186
Pfdn1	662.422	x24m2	DESeq2_normalized-heart.xlsx	24	2	Heart	RNA	RNA	-0.0217387	0.0882381	-0.0175183	0.99922	0.605042	0.975186
Pfdn1	766.683	x24m3	DESeq2_normalized-heart.xlsx	24	3	Heart	RNA	RNA	-0.0217387	0.0882381	-0.0175183	0.99922	0.605042	0.975186
Pfdn1	912.974	x24m4	DESeq2_normalized-heart.xlsx	24	4	Heart	RNA	RNA	-0.0217387	0.0882381	-0.0175183	0.99922	0.605042	0.975186
Pfdn1	658.775	x30m1	DESeq2_normalized-heart.xlsx	30	1	Heart	RNA	RNA	-0.0217387	0.0882381	-0.0175183	0.99922	0.605042	0.975186
Pfdn1	740.367	x30m2	DESeq2_normalized-heart.xlsx	30	2	Heart	RNA	RNA	-0.0217387	0.0882381	-0.0175183	0.99922	0.605042	0.975186
Pfdn1	772.579	x30m3	DESeq2_normalized-heart.xlsx	30	3	Heart	RNA	RNA	-0.0217387	0.0882381	-0.0175183	0.99922	0.605042	0.975186
Pfdn1	641.443	x30m4	DESeq2_normalized-heart.xlsx	30	4	Heart	RNA	RNA	-0.0217387	0.0882381	-0.0175183	0.99922	0.605042	0.975186
Pfdn2	431.312	x6m1	DESeq2_normalized-heart.xlsx	6	1	Heart	RNA	RNA	0.0235955	0.0228844	0.00659247	0.99922	0.908697	0.991156
Pfdn2	388.52	x6m2	DESeq2_normalized-heart.xlsx	6	2	Heart	RNA	RNA	0.0235955	0.0228844	0.00659247	0.99922	0.908697	0.991156
Pfdn2	402.758	x6m3	DESeq2_normalized-heart.xlsx	6	3	Heart	RNA	RNA	0.0235955	0.0228844	0.00659247	0.99922	0.908697	0.991156
Pfdn2	366.713	x6m4	DESeq2_normalized-heart.xlsx	6	4	Heart	RNA	RNA	0.0235955	0.0228844	0.00659247	0.99922	0.908697	0.991156
Pfdn2	405.565	x15m1	DESeq2_normalized-heart.xlsx	15	1	Heart	RNA	RNA	0.0235955	0.0228844	0.00659247	0.99922	0.908697	0.991156
Pfdn2	381.648	x15m2	DESeq2_normalized-heart.xlsx	15	2	Heart	RNA	RNA	0.0235955	0.0228844	0.00659247	0.99922	0.908697	0.991156
Pfdn2	395.591	x15m3	DESeq2_normalized-heart.xlsx	15	3	Heart	RNA	RNA	0.0235955	0.0228844	0.00659247	0.99922	0.908697	0.991156
Pfdn2	430.753	x15m4	DESeq2_normalized-heart.xlsx	15	4	Heart	RNA	RNA	0.0235955	0.0228844	0.00659247	0.99922	0.908697	0.991156
Pfdn2	375.003	x24m1	DESeq2_normalized-heart.xlsx	24	1	Heart	RNA	RNA	0.0235955	0.0228844	0.00659247	0.99922	0.908697	0.991156
Pfdn2	365.944	x24m2	DESeq2_normalized-heart.xlsx	24	2	Heart	RNA	RNA	0.0235955	0.0228844	0.00659247	0.99922	0.908697	0.991156
Pfdn2	436.705	x24m3	DESeq2_normalized-heart.xlsx	24	3	Heart	RNA	RNA	0.0235955	0.0228844	0.00659247	0.99922	0.908697	0.991156
Pfdn2	451.605	x24m4	DESeq2_normalized-heart.xlsx	24	4	Heart	RNA	RNA	0.0235955	0.0228844	0.00659247	0.99922	0.908697	0.991156
Pfdn2	399.849	x30m1	DESeq2_normalized-heart.xlsx	30	1	Heart	RNA	RNA	0.0235955	0.0228844	0.00659247	0.99922	0.908697	0.991156
Pfdn2	378.346	x30m2	DESeq2_normalized-heart.xlsx	30	2	Heart	RNA	RNA	0.0235955	0.0228844	0.00659247	0.99922	0.908697	0.991156
Pfdn2	400.197	x30m3	DESeq2_normalized-heart.xlsx	30	3	Heart	RNA	RNA	0.0235955	0.0228844	0.00659247	0.99922	0.908697	0.991156
Pfdn2	417.334	x30m4	DESeq2_normalized-heart.xlsx	30	4	Heart	RNA	RNA	0.0235955	0.0228844	0.00659247	0.99922	0.908697	0.991156
Pfdn4	102.556	x6m1	DESeq2_normalized-heart.xlsx	6	1	Heart	RNA	RNA	-0.0149613	0.384127	-0.0886137	0.99922	0.382721	0.948548
Pfdn4	101.934	x6m2	DESeq2_normalized-heart.xlsx	6	2	Heart	RNA	RNA	-0.0149613	0.384127	-0.0886137	0.99922	0.382721	0.948548
Pfdn4	80.3508	x6m3	DESeq2_normalized-heart.xlsx	6	3	Heart	RNA	RNA	-0.0149613	0.384127	-0.0886137	0.99922	0.382721	0.948548
Pfdn4	102.096	x6m4	DESeq2_normalized-heart.xlsx	6	4	Heart	RNA	RNA	-0.0149613	0.384127	-0.0886137	0.99922	0.382721	0.948548
Pfdn4	110.431	x15m1	DESeq2_normalized-heart.xlsx	15	1	Heart	RNA	RNA	-0.0149613	0.384127	-0.0886137	0.99922	0.382721	0.948548
Pfdn4	105.44	x15m2	DESeq2_normalized-heart.xlsx	15	2	Heart	RNA	RNA	-0.0149613	0.384127	-0.0886137	0.99922	0.382721	0.948548
Pfdn4	69.8657	x15m3	DESeq2_normalized-heart.xlsx	15	3	Heart	RNA	RNA	-0.0149613	0.384127	-0.0886137	0.99922	0.382721	0.948548
Pfdn4	97.7412	x15m4	DESeq2_normalized-heart.xlsx	15	4	Heart	RNA	RNA	-0.0149613	0.384127	-0.0886137	0.99922	0.382721	0.948548
Pfdn4	84.142	x24m1	DESeq2_normalized-heart.xlsx	24	1	Heart	RNA	RNA	-0.0149613	0.384127	-0.0886137	0.99922	0.382721	0.948548
Pfdn4	79.3913	x24m2	DESeq2_normalized-heart.xlsx	24	2	Heart	RNA	RNA	-0.0149613	0.384127	-0.0886137	0.99922	0.382721	0.948548
Pfdn4	141.575	x24m3	DESeq2_normalized-heart.xlsx	24	3	Heart	RNA	RNA	-0.0149613	0.384127	-0.0886137	0.99922	0.382721	0.948548
Pfdn4	212.376	x24m4	DESeq2_normalized-heart.xlsx	24	4	Heart	RNA	RNA	-0.0149613	0.384127	-0.0886137	0.99922	0.382721	0.948548
Pfdn4	95.9299	x30m1	DESeq2_normalized-heart.xlsx	30	1	Heart	RNA	RNA	-0.0149613	0.384127	-0.0886137	0.99922	0.382721	0.948548
Pfdn4	89.305	x30m2	DESeq2_normalized-heart.xlsx	30	2	Heart	RNA	RNA	-0.0149613	0.384127	-0.0886137	0.99922	0.382721	0.948548
Pfdn4	93.3196	x30m3	DESeq2_normalized-heart.xlsx	30	3	Heart	RNA	RNA	-0.0149613	0.384127	-0.0886137	0.99922	0.382721	0.948548
Pfdn4	85.5258	x30m4	DESeq2_normalized-heart.xlsx	30	4	Heart	RNA	RNA	-0.0149613	0.384127	-0.0886137	0.99922	0.382721	0.948548
Pfdn5	1229.72	x6m1	DESeq2_normalized-heart.xlsx	6	1	Heart	RNA	RNA	-0.00287134	0.052164	-0.050036	0.99922	0.60684	0.775517
Pfdn5	1186.45	x6m2	DESeq2_normalized-heart.xlsx	6	2	Heart	RNA	RNA	-0.00287134	0.052164	-0.050036	0.99922	0.60684	0.775517
Pfdn5	1254.48	x6m3	DESeq2_normalized-heart.xlsx	6	3	Heart	RNA	RNA	-0.00287134	0.052164	-0.050036	0.99922	0.60684	0.775517
Pfdn5	1278.29	x6m4	DESeq2_normalized-heart.xlsx	6	4	Heart	RNA	RNA	-0.00287134	0.052164	-0.050036	0.99922	0.60684	0.775517
Pfdn5	1211.81	x15m1	DESeq2_normalized-heart.xlsx	15	1	Heart	RNA	RNA	-0.00287134	0.052164	-0.050036	0.99922	0.60684	0.775517
Pfdn5	1179.33	x15m2	DESeq2_normalized-heart.xlsx	15	2	Heart	RNA	RNA	-0.00287134	0.052164	-0.050036	0.99922	0.60684	0.775517
Pfdn5	1272.69	x15m3	DESeq2_normalized-heart.xlsx	15	3	Heart	RNA	RNA	-0.00287134	0.052164	-0.050036	0.99922	0.60684	0.775517
Pfdn5	1268.04	x15m4	DESeq2_normalized-heart.xlsx	15	4	Heart	RNA	RNA	-0.00287134	0.052164	-0.050036	0.99922	0.60684	0.775517
Pfdn5	1233.04	x24m1	DESeq2_normalized-heart.xlsx	24	1	Heart	RNA	RNA	-0.00287134	0.052164	-0.050036	0.99922	0.60684	0.775517
Pfdn5	1249.17	x24m2	DESeq2_normalized-heart.xlsx	24	2	Heart	RNA	RNA	-0.00287134	0.052164	-0.050036	0.99922	0.60684	0.775517
Pfdn5	1256.75	x24m3	DESeq2_normalized-heart.xlsx	24	3	Heart	RNA	RNA	-0.00287134	0.052164	-0.050036	0.99922	0.60684	0.775517
Pfdn5	1428.05	x24m4	DESeq2_normalized-heart.xlsx	24	4	Heart	RNA	RNA	-0.00287134	0.052164	-0.050036	0.99922	0.60684	0.775517
Pfdn5	1188.51	x30m1	DESeq2_normalized-heart.xlsx	30	1	Heart	RNA	RNA	-0.00287134	0.052164	-0.050036	0.99922	0.60684	0.775517
Pfdn5	1230.1	x30m2	DESeq2_normalized-heart.xlsx	30	2	Heart	RNA	RNA	-0.00287134	0.052164	-0.050036	0.99922	0.60684	0.775517
Pfdn5	1216.74	x30m3	DESeq2_normalized-heart.xlsx	30	3	Heart	RNA	RNA	-0.00287134	0.052164	-0.050036	0.99922	0.60684	0.775517
Pfdn5	1144.3	x30m4	DESeq2_normalized-heart.xlsx	30	4	Heart	RNA	RNA	-0.00287134	0.052164	-0.050036	0.99922	0.60684	0.775517
Pfdn6	274.123	x6m1	DESeq2_normalized-heart.xlsx	6	1	Heart	RNA	RNA	-0.143594	-0.347198	-0.203867	0.855014	0.0371486	0.325901
Pfdn6	253.165	x6m2	DESeq2_normalized-heart.xlsx	6	2	Heart	RNA	RNA	-0.143594	-0.347198	-0.203867	0.855014	0.0371486	0.325901
Pfdn6	276.206	x6m3	DESeq2_normalized-heart.xlsx	6	3	Heart	RNA	RNA	-0.143594	-0.347198	-0.203867	0.855014	0.0371486	0.325901
Pfdn6	281.286	x6m4	DESeq2_normalized-heart.xlsx	6	4	Heart	RNA	RNA	-0.143594	-0.347198	-0.203867	0.855014	0.0371486	0.325901
Pfdn6	257.021	x15m1	DESeq2_normalized-heart.xlsx	15	1	Heart	RNA	RNA	-0.143594	-0.347198	-0.203867	0.855014	0.0371486	0.325901
Pfdn6	233.802	x15m2	DESeq2_normalized-heart.xlsx	15	2	Heart	RNA	RNA	-0.143594	-0.347198	-0.203867	0.855014	0.0371486	0.325901
Pfdn6	217.15	x15m3	DESeq2_normalized-heart.xlsx	15	3	Heart	RNA	RNA	-0.143594	-0.347198	-0.203867	0.855014	0.0371486	0.325901
Pfdn6	271.599	x15m4	DESeq2_normalized-heart.xlsx	15	4	Heart	RNA	RNA	-0.143594	-0.347198	-0.203867	0.855014	0.0371486	0.325901
Pfdn6	242.038	x24m1	DESeq2_normalized-heart.xlsx	24	1	Heart	RNA	RNA	-0.143594	-0.347198	-0.203867	0.855014	0.0371486	0.325901
Pfdn6	230.731	x24m2	DESeq2_normalized-heart.xlsx	24	2	Heart	RNA	RNA	-0.143594	-0.347198	-0.203867	0.855014	0.0371486	0.325901
Pfdn6	205.828	x24m3	DESeq2_normalized-heart.xlsx	24	3	Heart	RNA	RNA	-0.143594	-0.347198	-0.203867	0.855014	0.0371486	0.325901
Pfdn6	153.79	x24m4	DESeq2_normalized-heart.xlsx	24	4	Heart	RNA	RNA	-0.143594	-0.347198	-0.203867	0.855014	0.0371486	0.325901
Pfdn6	227.515	x30m1	DESeq2_normalized-heart.xlsx	30	1	Heart	RNA	RNA	-0.143594	-0.347198	-0.203867	0.855014	0.0371486	0.325901
Pfdn6	227.584	x30m2	DESeq2_normalized-heart.xlsx	30	2	Heart	RNA	RNA	-0.143594	-0.347198	-0.203867	0.855014	0.0371486	0.325901
Pfdn6	242.272	x30m3	DESeq2_normalized-heart.xlsx	30	3	Heart	RNA	RNA	-0.143594	-0.347198	-0.203867	0.855014	0.0371486	0.325901
Pfdn6	243.115	x30m4	DESeq2_normalized-heart.xlsx	30	4	Heart	RNA	RNA	-0.143594	-0.347198	-0.203867	0.855014	0.0371486	0.325901
Pfkfb1	169.65	x6m1	DESeq2_normalized-heart.xlsx	6	1	Heart	RNA	RNA	-0.146157	0.424325	0.262283	0.963493	0.0432519	0.326572
Pfkfb1	156.244	x6m2	DESeq2_normalized-heart.xlsx	6	2	Heart	RNA	RNA	-0.146157	0.424325	0.262283	0.963493	0.0432519	0.326572
Pfkfb1	141.618	x6m3	DESeq2_normalized-heart.xlsx	6	3	Heart	RNA	RNA	-0.146157	0.424325	0.262283	0.963493	0.0432519	0.326572
Pfkfb1	140.643	x6m4	DESeq2_normalized-heart.xlsx	6	4	Heart	RNA	RNA	-0.146157	0.424325	0.262283	0.963493	0.0432519	0.326572
Pfkfb1	121.181	x15m1	DESeq2_normalized-heart.xlsx	15	1	Heart	RNA	RNA	-0.146157	0.424325	0.262283	0.963493	0.0432519	0.326572
Pfkfb1	150.138	x15m2	DESeq2_normalized-heart.xlsx	15	2	Heart	RNA	RNA	-0.146157	0.424325	0.262283	0.963493	0.0432519	0.326572
Pfkfb1	148.228	x15m3	DESeq2_normalized-heart.xlsx	15	3	Heart	RNA	RNA	-0.146157	0.424325	0.262283	0.963493	0.0432519	0.326572
Pfkfb1	131.475	x15m4	DESeq2_normalized-heart.xlsx	15	4	Heart	RNA	RNA	-0.146157	0.424325	0.262283	0.963493	0.0432519	0.326572
Pfkfb1	206.719	x24m1	DESeq2_normalized-heart.xlsx	24	1	Heart	RNA	RNA	-0.146157	0.424325	0.262283	0.963493	0.0432519	0.326572
Pfkfb1	245.617	x24m2	DESeq2_normalized-heart.xlsx	24	2	Heart	RNA	RNA	-0.146157	0.424325	0.262283	0.963493	0.0432519	0.326572
Pfkfb1	177.513	x24m3	DESeq2_normalized-heart.xlsx	24	3	Heart	RNA	RNA	-0.146157	0.424325	0.262283	0.963493	0.0432519	0.326572
Pfkfb1	183.083	x24m4	DESeq2_normalized-heart.xlsx	24	4	Heart	RNA	RNA	-0.146157	0.424325	0.262283	0.963493	0.0432519	0.326572
Pfkfb1	157.902	x30m1	DESeq2_normalized-heart.xlsx	30	1	Heart	RNA	RNA	-0.146157	0.424325	0.262283	0.963493	0.0432519	0.326572
Pfkfb1	181.491	x30m2	DESeq2_normalized-heart.xlsx	30	2	Heart	RNA	RNA	-0.146157	0.424325	0.262283	0.963493	0.0432519	0.326572
Pfkfb1	171.385	x30m3	DESeq2_normalized-heart.xlsx	30	3	Heart	RNA	RNA	-0.146157	0.424325	0.262283	0.963493	0.0432519	0.326572
Pfkfb1	218.566	x30m4	DESeq2_normalized-heart.xlsx	30	4	Heart	RNA	RNA	-0.146157	0.424325	0.262283	0.963493	0.0432519	0.326572
Pfkfb2	1006.4	x6m1	DESeq2_normalized-heart.xlsx	6	1	Heart	RNA	RNA	0.189264	-0.325232	-0.295367	0.412747	0.00725269	0.0138239
Pfkfb2	902.37	x6m2	DESeq2_normalized-heart.xlsx	6	2	Heart	RNA	RNA	0.189264	-0.325232	-0.295367	0.412747	0.00725269	0.0138239
Pfkfb2	1095.78	x6m3	DESeq2_normalized-heart.xlsx	6	3	Heart	RNA	RNA	0.189264	-0.325232	-0.295367	0.412747	0.00725269	0.0138239
Pfkfb2	973.041	x6m4	DESeq2_normalized-heart.xlsx	6	4	Heart	RNA	RNA	0.189264	-0.325232	-0.295367	0.412747	0.00725269	0.0138239
Pfkfb2	985.084	x15m1	DESeq2_normalized-heart.xlsx	15	1	Heart	RNA	RNA	0.189264	-0.325232	-0.295367	0.412747	0.00725269	0.0138239
Pfkfb2	1165.57	x15m2	DESeq2_normalized-heart.xlsx	15	2	Heart	RNA	RNA	0.189264	-0.325232	-0.295367	0.412747	0.00725269	0.0138239
Pfkfb2	1076.31	x15m3	DESeq2_normalized-heart.xlsx	15	3	Heart	RNA	RNA	0.189264	-0.325232	-0.295367	0.412747	0.00725269	0.0138239
Pfkfb2	1304.37	x15m4	DESeq2_normalized-heart.xlsx	15	4	Heart	RNA	RNA	0.189264	-0.325232	-0.295367	0.412747	0.00725269	0.0138239
Pfkfb2	797.791	x24m1	DESeq2_normalized-heart.xlsx	24	1	Heart	RNA	RNA	0.189264	-0.325232	-0.295367	0.412747	0.00725269	0.0138239
Pfkfb2	756.699	x24m2	DESeq2_normalized-heart.xlsx	24	2	Heart	RNA	RNA	0.189264	-0.325232	-0.295367	0.412747	0.00725269	0.0138239
Pfkfb2	824.403	x24m3	DESeq2_normalized-heart.xlsx	24	3	Heart	RNA	RNA	0.189264	-0.325232	-0.295367	0.412747	0.00725269	0.0138239
Pfkfb2	793.36	x24m4	DESeq2_normalized-heart.xlsx	24	4	Heart	RNA	RNA	0.189264	-0.325232	-0.295367	0.412747	0.00725269	0.0138239
Pfkfb2	796.303	x30m1	DESeq2_normalized-heart.xlsx	30	1	Heart	RNA	RNA	0.189264	-0.325232	-0.295367	0.412747	0.00725269	0.0138239
Pfkfb2	841.195	x30m2	DESeq2_normalized-heart.xlsx	30	2	Heart	RNA	RNA	0.189264	-0.325232	-0.295367	0.412747	0.00725269	0.0138239
Pfkfb2	824.622	x30m3	DESeq2_normalized-heart.xlsx	30	3	Heart	RNA	RNA	0.189264	-0.325232	-0.295367	0.412747	0.00725269	0.0138239
Pfkfb2	778.443	x30m4	DESeq2_normalized-heart.xlsx	30	4	Heart	RNA	RNA	0.189264	-0.325232	-0.295367	0.412747	0.00725269	0.0138239
Pfkfb3	123.643	x6m1	DESeq2_normalized-heart.xlsx	6	1	Heart	RNA	RNA	0.407733	1.43623	0.984916	0.870806	0.000447719	0.0311739
Pfkfb3	133.684	x6m2	DESeq2_normalized-heart.xlsx	6	2	Heart	RNA	RNA	0.407733	1.43623	0.984916	0.870806	0.000447719	0.0311739
Pfkfb3	114.5	x6m3	DESeq2_normalized-heart.xlsx	6	3	Heart	RNA	RNA	0.407733	1.43623	0.984916	0.870806	0.000447719	0.0311739
Pfkfb3	142.727	x6m4	DESeq2_normalized-heart.xlsx	6	4	Heart	RNA	RNA	0.407733	1.43623	0.984916	0.870806	0.000447719	0.0311739
Pfkfb3	196.43	x15m1	DESeq2_normalized-heart.xlsx	15	1	Heart	RNA	RNA	0.407733	1.43623	0.984916	0.870806	0.000447719	0.0311739
Pfkfb3	171.914	x15m2	DESeq2_normalized-heart.xlsx	15	2	Heart	RNA	RNA	0.407733	1.43623	0.984916	0.870806	0.000447719	0.0311739
Pfkfb3	170.888	x15m3	DESeq2_normalized-heart.xlsx	15	3	Heart	RNA	RNA	0.407733	1.43623	0.984916	0.870806	0.000447719	0.0311739
Pfkfb3	143.584	x15m4	DESeq2_normalized-heart.xlsx	15	4	Heart	RNA	RNA	0.407733	1.43623	0.984916	0.870806	0.000447719	0.0311739
Pfkfb3	640.934	x24m1	DESeq2_normalized-heart.xlsx	24	1	Heart	RNA	RNA	0.407733	1.43623	0.984916	0.870806	0.000447719	0.0311739
Pfkfb3	351.059	x24m2	DESeq2_normalized-heart.xlsx	24	2	Heart	RNA	RNA	0.407733	1.43623	0.984916	0.870806	0.000447719	0.0311739
Pfkfb3	161.178	x24m3	DESeq2_normalized-heart.xlsx	24	3	Heart	RNA	RNA	0.407733	1.43623	0.984916	0.870806	0.000447719	0.0311739
Pfkfb3	234.346	x24m4	DESeq2_normalized-heart.xlsx	24	4	Heart	RNA	RNA	0.407733	1.43623	0.984916	0.870806	0.000447719	0.0311739
Pfkfb3	295.43	x30m1	DESeq2_normalized-heart.xlsx	30	1	Heart	RNA	RNA	0.407733	1.43623	0.984916	0.870806	0.000447719	0.0311739
Pfkfb3	265.994	x30m2	DESeq2_normalized-heart.xlsx	30	2	Heart	RNA	RNA	0.407733	1.43623	0.984916	0.870806	0.000447719	0.0311739
Pfkfb3	293.418	x30m3	DESeq2_normalized-heart.xlsx	30	3	Heart	RNA	RNA	0.407733	1.43623	0.984916	0.870806	0.000447719	0.0311739
Pfkfb3	163.924	x30m4	DESeq2_normalized-heart.xlsx	30	4	Heart	RNA	RNA	0.407733	1.43623	0.984916	0.870806	0.000447719	0.0311739
Pfkfb4	44.0897	x6m1	DESeq2_normalized-heart.xlsx	6	1	Heart	RNA	RNA	0.0314571	0.755293	0.542607	0.99922	0.0179458	0.1316
Pfkfb4	44.283	x6m2	DESeq2_normalized-heart.xlsx	6	2	Heart	RNA	RNA	0.0314571	0.755293	0.542607	0.99922	0.0179458	0.1316
Pfkfb4	39.171	x6m3	DESeq2_normalized-heart.xlsx	6	3	Heart	RNA	RNA	0.0314571	0.755293	0.542607	0.99922	0.0179458	0.1316
Pfkfb4	37.5048	x6m4	DESeq2_normalized-heart.xlsx	6	4	Heart	RNA	RNA	0.0314571	0.755293	0.542607	0.99922	0.0179458	0.1316
Pfkfb4	45.9315	x15m1	DESeq2_normalized-heart.xlsx	15	1	Heart	RNA	RNA	0.0314571	0.755293	0.542607	0.99922	0.0179458	0.1316
Pfkfb4	40.1132	x15m2	DESeq2_normalized-heart.xlsx	15	2	Heart	RNA	RNA	0.0314571	0.755293	0.542607	0.99922	0.0179458	0.1316
Pfkfb4	38.7093	x15m3	DESeq2_normalized-heart.xlsx	15	3	Heart	RNA	RNA	0.0314571	0.755293	0.542607	0.99922	0.0179458	0.1316
Pfkfb4	44.1133	x15m4	DESeq2_normalized-heart.xlsx	15	4	Heart	RNA	RNA	0.0314571	0.755293	0.542607	0.99922	0.0179458	0.1316
Pfkfb4	85.1808	x24m1	DESeq2_normalized-heart.xlsx	24	1	Heart	RNA	RNA	0.0314571	0.755293	0.542607	0.99922	0.0179458	0.1316
Pfkfb4	73.1889	x24m2	DESeq2_normalized-heart.xlsx	24	2	Heart	RNA	RNA	0.0314571	0.755293	0.542607	0.99922	0.0179458	0.1316
Pfkfb4	62.0752	x24m3	DESeq2_normalized-heart.xlsx	24	3	Heart	RNA	RNA	0.0314571	0.755293	0.542607	0.99922	0.0179458	0.1316
Pfkfb4	53.7044	x24m4	DESeq2_normalized-heart.xlsx	24	4	Heart	RNA	RNA	0.0314571	0.755293	0.542607	0.99922	0.0179458	0.1316
Pfkfb4	82.3469	x30m1	DESeq2_normalized-heart.xlsx	30	1	Heart	RNA	RNA	0.0314571	0.755293	0.542607	0.99922	0.0179458	0.1316
Pfkfb4	63.3777	x30m2	DESeq2_normalized-heart.xlsx	30	2	Heart	RNA	RNA	0.0314571	0.755293	0.542607	0.99922	0.0179458	0.1316
Pfkfb4	52.0436	x30m3	DESeq2_normalized-heart.xlsx	30	3	Heart	RNA	RNA	0.0314571	0.755293	0.542607	0.99922	0.0179458	0.1316
Pfkfb4	43.5548	x30m4	DESeq2_normalized-heart.xlsx	30	4	Heart	RNA	RNA	0.0314571	0.755293	0.542607	0.99922	0.0179458	0.1316
Pfkl	1052.4	x6m1	DESeq2_normalized-heart.xlsx	6	1	Heart	RNA	RNA	0.0971597	-0.250952	0.00890414	0.99922	0.27397	0.993732
Pfkl	1047.75	x6m2	DESeq2_normalized-heart.xlsx	6	2	Heart	RNA	RNA	0.0971597	-0.250952	0.00890414	0.99922	0.27397	0.993732
Pfkl	1107.84	x6m3	DESeq2_normalized-heart.xlsx	6	3	Heart	RNA	RNA	0.0971597	-0.250952	0.00890414	0.99922	0.27397	0.993732
Pfkl	1002.21	x6m4	DESeq2_normalized-heart.xlsx	6	4	Heart	RNA	RNA	0.0971597	-0.250952	0.00890414	0.99922	0.27397	0.993732
Pfkl	1089.65	x15m1	DESeq2_normalized-heart.xlsx	15	1	Heart	RNA	RNA	0.0971597	-0.250952	0.00890414	0.99922	0.27397	0.993732
Pfkl	1111.71	x15m2	DESeq2_normalized-heart.xlsx	15	2	Heart	RNA	RNA	0.0971597	-0.250952	0.00890414	0.99922	0.27397	0.993732
Pfkl	1136.73	x15m3	DESeq2_normalized-heart.xlsx	15	3	Heart	RNA	RNA	0.0971597	-0.250952	0.00890414	0.99922	0.27397	0.993732
Pfkl	1165.11	x15m4	DESeq2_normalized-heart.xlsx	15	4	Heart	RNA	RNA	0.0971597	-0.250952	0.00890414	0.99922	0.27397	0.993732
Pfkl	986.851	x24m1	DESeq2_normalized-heart.xlsx	24	1	Heart	RNA	RNA	0.0971597	-0.250952	0.00890414	0.99922	0.27397	0.993732
Pfkl	988.67	x24m2	DESeq2_normalized-heart.xlsx	24	2	Heart	RNA	RNA	0.0971597	-0.250952	0.00890414	0.99922	0.27397	0.993732
Pfkl	964.889	x24m3	DESeq2_normalized-heart.xlsx	24	3	Heart	RNA	RNA	0.0971597	-0.250952	0.00890414	0.99922	0.27397	0.993732
Pfkl	573.66	x24m4	DESeq2_normalized-heart.xlsx	24	4	Heart	RNA	RNA	0.0971597	-0.250952	0.00890414	0.99922	0.27397	0.993732
Pfkl	898.175	x30m1	DESeq2_normalized-heart.xlsx	30	1	Heart	RNA	RNA	0.0971597	-0.250952	0.00890414	0.99922	0.27397	0.993732
Pfkl	1038.05	x30m2	DESeq2_normalized-heart.xlsx	30	2	Heart	RNA	RNA	0.0971597	-0.250952	0.00890414	0.99922	0.27397	0.993732
Pfkl	1105.48	x30m3	DESeq2_normalized-heart.xlsx	30	3	Heart	RNA	RNA	0.0971597	-0.250952	0.00890414	0.99922	0.27397	0.993732
Pfkl	1194.19	x30m4	DESeq2_normalized-heart.xlsx	30	4	Heart	RNA	RNA	0.0971597	-0.250952	0.00890414	0.99922	0.27397	0.993732
Pfkm	8589.82	x6m1	DESeq2_normalized-heart.xlsx	6	1	Heart	RNA	RNA	-0.186308	-0.250967	-0.231901	0.269871	0.0167633	0.0299751
Pfkm	8917.59	x6m2	DESeq2_normalized-heart.xlsx	6	2	Heart	RNA	RNA	-0.186308	-0.250967	-0.231901	0.269871	0.0167633	0.0299751
Pfkm	8951.08	x6m3	DESeq2_normalized-heart.xlsx	6	3	Heart	RNA	RNA	-0.186308	-0.250967	-0.231901	0.269871	0.0167633	0.0299751
Pfkm	8766.74	x6m4	DESeq2_normalized-heart.xlsx	6	4	Heart	RNA	RNA	-0.186308	-0.250967	-0.231901	0.269871	0.0167633	0.0299751
Pfkm	7737.02	x15m1	DESeq2_normalized-heart.xlsx	15	1	Heart	RNA	RNA	-0.186308	-0.250967	-0.231901	0.269871	0.0167633	0.0299751
Pfkm	7676.51	x15m2	DESeq2_normalized-heart.xlsx	15	2	Heart	RNA	RNA	-0.186308	-0.250967	-0.231901	0.269871	0.0167633	0.0299751
Pfkm	7701.27	x15m3	DESeq2_normalized-heart.xlsx	15	3	Heart	RNA	RNA	-0.186308	-0.250967	-0.231901	0.269871	0.0167633	0.0299751
Pfkm	7842.65	x15m4	DESeq2_normalized-heart.xlsx	15	4	Heart	RNA	RNA	-0.186308	-0.250967	-0.231901	0.269871	0.0167633	0.0299751
Pfkm	7707.83	x24m1	DESeq2_normalized-heart.xlsx	24	1	Heart	RNA	RNA	-0.186308	-0.250967	-0.231901	0.269871	0.0167633	0.0299751
Pfkm	8148.78	x24m2	DESeq2_normalized-heart.xlsx	24	2	Heart	RNA	RNA	-0.186308	-0.250967	-0.231901	0.269871	0.0167633	0.0299751
Pfkm	7563.38	x24m3	DESeq2_normalized-heart.xlsx	24	3	Heart	RNA	RNA	-0.186308	-0.250967	-0.231901	0.269871	0.0167633	0.0299751
Pfkm	6141.83	x24m4	DESeq2_normalized-heart.xlsx	24	4	Heart	RNA	RNA	-0.186308	-0.250967	-0.231901	0.269871	0.0167633	0.0299751
Pfkm	6844.13	x30m1	DESeq2_normalized-heart.xlsx	30	1	Heart	RNA	RNA	-0.186308	-0.250967	-0.231901	0.269871	0.0167633	0.0299751
Pfkm	7644.7	x30m2	DESeq2_normalized-heart.xlsx	30	2	Heart	RNA	RNA	-0.186308	-0.250967	-0.231901	0.269871	0.0167633	0.0299751
Pfkm	7526.58	x30m3	DESeq2_normalized-heart.xlsx	30	3	Heart	RNA	RNA	-0.186308	-0.250967	-0.231901	0.269871	0.0167633	0.0299751
Pfkm	7979.24	x30m4	DESeq2_normalized-heart.xlsx	30	4	Heart	RNA	RNA	-0.186308	-0.250967	-0.231901	0.269871	0.0167633	0.0299751
Pfkp	538.661	x6m1	DESeq2_normalized-heart.xlsx	6	1	Heart	RNA	RNA	0.227607	0.185947	0.468505	0.233545	0.204745	6.8e-06
Pfkp	513.014	x6m2	DESeq2_normalized-heart.xlsx	6	2	Heart	RNA	RNA	0.227607	0.185947	0.468505	0.233545	0.204745	6.8e-06
Pfkp	557.433	x6m3	DESeq2_normalized-heart.xlsx	6	3	Heart	RNA	RNA	0.227607	0.185947	0.468505	0.233545	0.204745	6.8e-06
Pfkp	491.729	x6m4	DESeq2_normalized-heart.xlsx	6	4	Heart	RNA	RNA	0.227607	0.185947	0.468505	0.233545	0.204745	6.8e-06
Pfkp	593.201	x15m1	DESeq2_normalized-heart.xlsx	15	1	Heart	RNA	RNA	0.227607	0.185947	0.468505	0.233545	0.204745	6.8e-06
Pfkp	622.327	x15m2	DESeq2_normalized-heart.xlsx	15	2	Heart	RNA	RNA	0.227607	0.185947	0.468505	0.233545	0.204745	6.8e-06
Pfkp	611.797	x15m3	DESeq2_normalized-heart.xlsx	15	3	Heart	RNA	RNA	0.227607	0.185947	0.468505	0.233545	0.204745	6.8e-06
Pfkp	632.29	x15m4	DESeq2_normalized-heart.xlsx	15	4	Heart	RNA	RNA	0.227607	0.185947	0.468505	0.233545	0.204745	6.8e-06
Pfkp	676.253	x24m1	DESeq2_normalized-heart.xlsx	24	1	Heart	RNA	RNA	0.227607	0.185947	0.468505	0.233545	0.204745	6.8e-06
Pfkp	568.144	x24m2	DESeq2_normalized-heart.xlsx	24	2	Heart	RNA	RNA	0.227607	0.185947	0.468505	0.233545	0.204745	6.8e-06
Pfkp	511.848	x24m3	DESeq2_normalized-heart.xlsx	24	3	Heart	RNA	RNA	0.227607	0.185947	0.468505	0.233545	0.204745	6.8e-06
Pfkp	642.011	x24m4	DESeq2_normalized-heart.xlsx	24	4	Heart	RNA	RNA	0.227607	0.185947	0.468505	0.233545	0.204745	6.8e-06
Pfkp	790.36	x30m1	DESeq2_normalized-heart.xlsx	30	1	Heart	RNA	RNA	0.227607	0.185947	0.468505	0.233545	0.204745	6.8e-06
Pfkp	669.307	x30m2	DESeq2_normalized-heart.xlsx	30	2	Heart	RNA	RNA	0.227607	0.185947	0.468505	0.233545	0.204745	6.8e-06
Pfkp	735.789	x30m3	DESeq2_normalized-heart.xlsx	30	3	Heart	RNA	RNA	0.227607	0.185947	0.468505	0.233545	0.204745	6.8e-06
Pfkp	710.339	x30m4	DESeq2_normalized-heart.xlsx	30	4	Heart	RNA	RNA	0.227607	0.185947	0.468505	0.233545	0.204745	6.8e-06
Pfn1	1607.36	x6m1	DESeq2_normalized-heart.xlsx	6	1	Heart	RNA	RNA	0.080339	-0.07654	0.144146	0.99922	0.818693	0.790006
Pfn1	1411.21	x6m2	DESeq2_normalized-heart.xlsx	6	2	Heart	RNA	RNA	0.080339	-0.07654	0.144146	0.99922	0.818693	0.790006
Pfn1	1478.45	x6m3	DESeq2_normalized-heart.xlsx	6	3	Heart	RNA	RNA	0.080339	-0.07654	0.144146	0.99922	0.818693	0.790006
Pfn1	1542.9	x6m4	DESeq2_normalized-heart.xlsx	6	4	Heart	RNA	RNA	0.080339	-0.07654	0.144146	0.99922	0.818693	0.790006
Pfn1	1526.49	x15m1	DESeq2_normalized-heart.xlsx	15	1	Heart	RNA	RNA	0.080339	-0.07654	0.144146	0.99922	0.818693	0.790006
Pfn1	1649.22	x15m2	DESeq2_normalized-heart.xlsx	15	2	Heart	RNA	RNA	0.080339	-0.07654	0.144146	0.99922	0.818693	0.790006
Pfn1	1567.26	x15m3	DESeq2_normalized-heart.xlsx	15	3	Heart	RNA	RNA	0.080339	-0.07654	0.144146	0.99922	0.818693	0.790006
Pfn1	1642.57	x15m4	DESeq2_normalized-heart.xlsx	15	4	Heart	RNA	RNA	0.080339	-0.07654	0.144146	0.99922	0.818693	0.790006
Pfn1	1780.49	x24m1	DESeq2_normalized-heart.xlsx	24	1	Heart	RNA	RNA	0.080339	-0.07654	0.144146	0.99922	0.818693	0.790006
Pfn1	1673.42	x24m2	DESeq2_normalized-heart.xlsx	24	2	Heart	RNA	RNA	0.080339	-0.07654	0.144146	0.99922	0.818693	0.790006
Pfn1	1412.48	x24m3	DESeq2_normalized-heart.xlsx	24	3	Heart	RNA	RNA	0.080339	-0.07654	0.144146	0.99922	0.818693	0.790006
Pfn1	839.741	x24m4	DESeq2_normalized-heart.xlsx	24	4	Heart	RNA	RNA	0.080339	-0.07654	0.144146	0.99922	0.818693	0.790006
Pfn1	1547.61	x30m1	DESeq2_normalized-heart.xlsx	30	1	Heart	RNA	RNA	0.080339	-0.07654	0.144146	0.99922	0.818693	0.790006
Pfn1	1730.4	x30m2	DESeq2_normalized-heart.xlsx	30	2	Heart	RNA	RNA	0.080339	-0.07654	0.144146	0.99922	0.818693	0.790006
Pfn1	1780.25	x30m3	DESeq2_normalized-heart.xlsx	30	3	Heart	RNA	RNA	0.080339	-0.07654	0.144146	0.99922	0.818693	0.790006
Pfn1	1616.28	x30m4	DESeq2_normalized-heart.xlsx	30	4	Heart	RNA	RNA	0.080339	-0.07654	0.144146	0.99922	0.818693	0.790006
Pfn2	434.188	x6m1	DESeq2_normalized-heart.xlsx	6	1	Heart	RNA	RNA	-0.202461	-0.154935	-0.245045	0.354097	0.308056	0.0594609
Pfn2	394.369	x6m2	DESeq2_normalized-heart.xlsx	6	2	Heart	RNA	RNA	-0.202461	-0.154935	-0.245045	0.354097	0.308056	0.0594609
Pfn2	412.802	x6m3	DESeq2_normalized-heart.xlsx	6	3	Heart	RNA	RNA	-0.202461	-0.154935	-0.245045	0.354097	0.308056	0.0594609
Pfn2	368.797	x6m4	DESeq2_normalized-heart.xlsx	6	4	Heart	RNA	RNA	-0.202461	-0.154935	-0.245045	0.354097	0.308056	0.0594609
Pfn2	364.52	x15m1	DESeq2_normalized-heart.xlsx	15	1	Heart	RNA	RNA	-0.202461	-0.154935	-0.245045	0.354097	0.308056	0.0594609
Pfn2	335.805	x15m2	DESeq2_normalized-heart.xlsx	15	2	Heart	RNA	RNA	-0.202461	-0.154935	-0.245045	0.354097	0.308056	0.0594609
Pfn2	361.602	x15m3	DESeq2_normalized-heart.xlsx	15	3	Heart	RNA	RNA	-0.202461	-0.154935	-0.245045	0.354097	0.308056	0.0594609
Pfn2	337.337	x15m4	DESeq2_normalized-heart.xlsx	15	4	Heart	RNA	RNA	-0.202461	-0.154935	-0.245045	0.354097	0.308056	0.0594609
Pfn2	366.693	x24m1	DESeq2_normalized-heart.xlsx	24	1	Heart	RNA	RNA	-0.202461	-0.154935	-0.245045	0.354097	0.308056	0.0594609
Pfn2	321.287	x24m2	DESeq2_normalized-heart.xlsx	24	2	Heart	RNA	RNA	-0.202461	-0.154935	-0.245045	0.354097	0.308056	0.0594609
Pfn2	350.671	x24m3	DESeq2_normalized-heart.xlsx	24	3	Heart	RNA	RNA	-0.202461	-0.154935	-0.245045	0.354097	0.308056	0.0594609
Pfn2	427.194	x24m4	DESeq2_normalized-heart.xlsx	24	4	Heart	RNA	RNA	-0.202461	-0.154935	-0.245045	0.354097	0.308056	0.0594609
Pfn2	363.345	x30m1	DESeq2_normalized-heart.xlsx	30	1	Heart	RNA	RNA	-0.202461	-0.154935	-0.245045	0.354097	0.308056	0.0594609
Pfn2	329.372	x30m2	DESeq2_normalized-heart.xlsx	30	2	Heart	RNA	RNA	-0.202461	-0.154935	-0.245045	0.354097	0.308056	0.0594609
Pfn2	348.154	x30m3	DESeq2_normalized-heart.xlsx	30	3	Heart	RNA	RNA	-0.202461	-0.154935	-0.245045	0.354097	0.308056	0.0594609
Pfn2	318.346	x30m4	DESeq2_normalized-heart.xlsx	30	4	Heart	RNA	RNA	-0.202461	-0.154935	-0.245045	0.354097	0.308056	0.0594609
Pfn3	0	x6m1	DESeq2_normalized-heart.xlsx	6	1	Heart	RNA	RNA
Pfn3	0	x6m2	DESeq2_normalized-heart.xlsx	6	2	Heart	RNA	RNA
Pfn3	0	x6m3	DESeq2_normalized-heart.xlsx	6	3	Heart	RNA	RNA
Pfn3	0	x6m4	DESeq2_normalized-heart.xlsx	6	4	Heart	RNA	RNA
Pfn3	0	x15m1	DESeq2_normalized-heart.xlsx	15	1	Heart	RNA	RNA
Pfn3	0	x15m2	DESeq2_normalized-heart.xlsx	15	2	Heart	RNA	RNA
Pfn3	0	x15m3	DESeq2_normalized-heart.xlsx	15	3	Heart	RNA	RNA
Pfn3	0	x15m4	DESeq2_normalized-heart.xlsx	15	4	Heart	RNA	RNA
Pfn3	0	x24m1	DESeq2_normalized-heart.xlsx	24	1	Heart	RNA	RNA
Pfn3	0	x24m2	DESeq2_normalized-heart.xlsx	24	2	Heart	RNA	RNA
Pfn3	0	x24m3	DESeq2_normalized-heart.xlsx	24	3	Heart	RNA	RNA
Pfn3	0	x24m4	DESeq2_normalized-heart.xlsx	24	4	Heart	RNA	RNA
Pfn3	0	x30m1	DESeq2_normalized-heart.xlsx	30	1	Heart	RNA	RNA
Pfn3	0	x30m2	DESeq2_normalized-heart.xlsx	30	2	Heart	RNA	RNA
Pfn3	0	x30m3	DESeq2_normalized-heart.xlsx	30	3	Heart	RNA	RNA
Pfn3	0	x30m4	DESeq2_normalized-heart.xlsx	30	4	Heart	RNA	RNA
Pfn4	30.6711	x6m1	DESeq2_normalized-heart.xlsx	6	1	Heart	RNA	RNA	-0.134149	-0.0840292	-0.595535	0.99922	0.903914	0.285637
Pfn4	24.2303	x6m2	DESeq2_normalized-heart.xlsx	6	2	Heart	RNA	RNA	-0.134149	-0.0840292	-0.595535	0.99922	0.903914	0.285637
Pfn4	34.1491	x6m3	DESeq2_normalized-heart.xlsx	6	3	Heart	RNA	RNA	-0.134149	-0.0840292	-0.595535	0.99922	0.903914	0.285637
Pfn4	19.7942	x6m4	DESeq2_normalized-heart.xlsx	6	4	Heart	RNA	RNA	-0.134149	-0.0840292	-0.595535	0.99922	0.903914	0.285637
Pfn4	27.3635	x15m1	DESeq2_normalized-heart.xlsx	15	1	Heart	RNA	RNA	-0.134149	-0.0840292	-0.595535	0.99922	0.903914	0.285637
Pfn4	20.6296	x15m2	DESeq2_normalized-heart.xlsx	15	2	Heart	RNA	RNA	-0.134149	-0.0840292	-0.595535	0.99922	0.903914	0.285637
Pfn4	30.2122	x15m3	DESeq2_normalized-heart.xlsx	15	3	Heart	RNA	RNA	-0.134149	-0.0840292	-0.595535	0.99922	0.903914	0.285637
Pfn4	20.7592	x15m4	DESeq2_normalized-heart.xlsx	15	4	Heart	RNA	RNA	-0.134149	-0.0840292	-0.595535	0.99922	0.903914	0.285637
Pfn4	21.8146	x24m1	DESeq2_normalized-heart.xlsx	24	1	Heart	RNA	RNA	-0.134149	-0.0840292	-0.595535	0.99922	0.903914	0.285637
Pfn4	39.6957	x24m2	DESeq2_normalized-heart.xlsx	24	2	Heart	RNA	RNA	-0.134149	-0.0840292	-0.595535	0.99922	0.903914	0.285637
Pfn4	21.7808	x24m3	DESeq2_normalized-heart.xlsx	24	3	Heart	RNA	RNA	-0.134149	-0.0840292	-0.595535	0.99922	0.903914	0.285637
Pfn4	17.0877	x24m4	DESeq2_normalized-heart.xlsx	24	4	Heart	RNA	RNA	-0.134149	-0.0840292	-0.595535	0.99922	0.903914	0.285637
Pfn4	20.3745	x30m1	DESeq2_normalized-heart.xlsx	30	1	Heart	RNA	RNA	-0.134149	-0.0840292	-0.595535	0.99922	0.903914	0.285637
Pfn4	16.3246	x30m2	DESeq2_normalized-heart.xlsx	30	2	Heart	RNA	RNA	-0.134149	-0.0840292	-0.595535	0.99922	0.903914	0.285637
Pfn4	15.2542	x30m3	DESeq2_normalized-heart.xlsx	30	3	Heart	RNA	RNA	-0.134149	-0.0840292	-0.595535	0.99922	0.903914	0.285637
Pfn4	19.7976	x30m4	DESeq2_normalized-heart.xlsx	30	4	Heart	RNA	RNA	-0.134149	-0.0840292	-0.595535	0.99922	0.903914	0.285637
Pfn5	0	x6m1	DESeq2_normalized-heart.xlsx	6	1	Heart	RNA	RNA
Pfn5	0	x6m2	DESeq2_normalized-heart.xlsx	6	2	Heart	RNA	RNA
Pfn5	0	x6m3	DESeq2_normalized-heart.xlsx	6	3	Heart	RNA	RNA
Pfn5	0	x6m4	DESeq2_normalized-heart.xlsx	6	4	Heart	RNA	RNA
Pfn5	0	x15m1	DESeq2_normalized-heart.xlsx	15	1	Heart	RNA	RNA
Pfn5	0	x15m2	DESeq2_normalized-heart.xlsx	15	2	Heart	RNA	RNA
Pfn5	0	x15m3	DESeq2_normalized-heart.xlsx	15	3	Heart	RNA	RNA
Pfn5	0	x15m4	DESeq2_normalized-heart.xlsx	15	4	Heart	RNA	RNA
Pfn5	0	x24m1	DESeq2_normalized-heart.xlsx	24	1	Heart	RNA	RNA
Pfn5	0	x24m2	DESeq2_normalized-heart.xlsx	24	2	Heart	RNA	RNA
Pfn5	0	x24m3	DESeq2_normalized-heart.xlsx	24	3	Heart	RNA	RNA
Pfn5	0	x24m4	DESeq2_normalized-heart.xlsx	24	4	Heart	RNA	RNA
Pfn5	0	x30m1	DESeq2_normalized-heart.xlsx	30	1	Heart	RNA	RNA
Pfn5	0	x30m2	DESeq2_normalized-heart.xlsx	30	2	Heart	RNA	RNA
Pfn5	0	x30m3	DESeq2_normalized-heart.xlsx	30	3	Heart	RNA	RNA
Pfn5	0	x30m4	DESeq2_normalized-heart.xlsx	30	4	Heart	RNA	RNA
Pfpl	0	x6m1	DESeq2_normalized-heart.xlsx	6	1	Heart	RNA	RNA
Pfpl	0	x6m2	DESeq2_normalized-heart.xlsx	6	2	Heart	RNA	RNA
Pfpl	0	x6m3	DESeq2_normalized-heart.xlsx	6	3	Heart	RNA	RNA
Pfpl	0	x6m4	DESeq2_normalized-heart.xlsx	6	4	Heart	RNA	RNA
Pfpl	0	x15m1	DESeq2_normalized-heart.xlsx	15	1	Heart	RNA	RNA
Pfpl	0	x15m2	DESeq2_normalized-heart.xlsx	15	2	Heart	RNA	RNA
Pfpl	0	x15m3	DESeq2_normalized-heart.xlsx	15	3	Heart	RNA	RNA
Pfpl	0	x15m4	DESeq2_normalized-heart.xlsx	15	4	Heart	RNA	RNA
Pfpl	0	x24m1	DESeq2_normalized-heart.xlsx	24	1	Heart	RNA	RNA
Pfpl	0	x24m2	DESeq2_normalized-heart.xlsx	24	2	Heart	RNA	RNA
Pfpl	0	x24m3	DESeq2_normalized-heart.xlsx	24	3	Heart	RNA	RNA
Pfpl	0	x24m4	DESeq2_normalized-heart.xlsx	24	4	Heart	RNA	RNA
Pfpl	0	x30m1	DESeq2_normalized-heart.xlsx	30	1	Heart	RNA	RNA
Pfpl	0	x30m2	DESeq2_normalized-heart.xlsx	30	2	Heart	RNA	RNA
Pfpl	0	x30m3	DESeq2_normalized-heart.xlsx	30	3	Heart	RNA	RNA
Pfpl	0	x30m4	DESeq2_normalized-heart.xlsx	30	4	Heart	RNA	RNA
Pga5	0	x6m1	DESeq2_normalized-heart.xlsx	6	1	Heart	RNA	RNA	0.752937	0	0.58818
Pga5	0	x6m2	DESeq2_normalized-heart.xlsx	6	2	Heart	RNA	RNA	0.752937	0	0.58818
Pga5	0	x6m3	DESeq2_normalized-heart.xlsx	6	3	Heart	RNA	RNA	0.752937	0	0.58818
Pga5	0	x6m4	DESeq2_normalized-heart.xlsx	6	4	Heart	RNA	RNA	0.752937	0	0.58818
Pga5	0	x15m1	DESeq2_normalized-heart.xlsx	15	1	Heart	RNA	RNA	0.752937	0	0.58818
Pga5	0	x15m2	DESeq2_normalized-heart.xlsx	15	2	Heart	RNA	RNA	0.752937	0	0.58818
Pga5	0.94413	x15m3	DESeq2_normalized-heart.xlsx	15	3	Heart	RNA	RNA	0.752937	0	0.58818
Pga5	0	x15m4	DESeq2_normalized-heart.xlsx	15	4	Heart	RNA	RNA	0.752937	0	0.58818
Pga5	0	x24m1	DESeq2_normalized-heart.xlsx	24	1	Heart	RNA	RNA	0.752937	0	0.58818
Pga5	0	x24m2	DESeq2_normalized-heart.xlsx	24	2	Heart	RNA	RNA	0.752937	0	0.58818
Pga5	0	x24m3	DESeq2_normalized-heart.xlsx	24	3	Heart	RNA	RNA	0.752937	0	0.58818
Pga5	0	x24m4	DESeq2_normalized-heart.xlsx	24	4	Heart	RNA	RNA	0.752937	0	0.58818
Pga5	0	x30m1	DESeq2_normalized-heart.xlsx	30	1	Heart	RNA	RNA	0.752937	0	0.58818
Pga5	0.960269	x30m2	DESeq2_normalized-heart.xlsx	30	2	Heart	RNA	RNA	0.752937	0	0.58818
Pga5	0	x30m3	DESeq2_normalized-heart.xlsx	30	3	Heart	RNA	RNA	0.752937	0	0.58818
Pga5	0	x30m4	DESeq2_normalized-heart.xlsx	30	4	Heart	RNA	RNA	0.752937	0	0.58818
Pgam1	579.875	x6m1	DESeq2_normalized-heart.xlsx	6	1	Heart	RNA	RNA	0.367286	-0.0685322	0.170909	0.330167	0.835244	0.700582
Pgam1	615.784	x6m2	DESeq2_normalized-heart.xlsx	6	2	Heart	RNA	RNA	0.367286	-0.0685322	0.170909	0.330167	0.835244	0.700582
Pgam1	622.718	x6m3	DESeq2_normalized-heart.xlsx	6	3	Heart	RNA	RNA	0.367286	-0.0685322	0.170909	0.330167	0.835244	0.700582
Pgam1	609.453	x6m4	DESeq2_normalized-heart.xlsx	6	4	Heart	RNA	RNA	0.367286	-0.0685322	0.170909	0.330167	0.835244	0.700582
Pgam1	673.336	x15m1	DESeq2_normalized-heart.xlsx	15	1	Heart	RNA	RNA	0.367286	-0.0685322	0.170909	0.330167	0.835244	0.700582
Pgam1	728.914	x15m2	DESeq2_normalized-heart.xlsx	15	2	Heart	RNA	RNA	0.367286	-0.0685322	0.170909	0.330167	0.835244	0.700582
Pgam1	802.511	x15m3	DESeq2_normalized-heart.xlsx	15	3	Heart	RNA	RNA	0.367286	-0.0685322	0.170909	0.330167	0.835244	0.700582
Pgam1	925.514	x15m4	DESeq2_normalized-heart.xlsx	15	4	Heart	RNA	RNA	0.367286	-0.0685322	0.170909	0.330167	0.835244	0.700582
Pgam1	531.861	x24m1	DESeq2_normalized-heart.xlsx	24	1	Heart	RNA	RNA	0.367286	-0.0685322	0.170909	0.330167	0.835244	0.700582
Pgam1	597.916	x24m2	DESeq2_normalized-heart.xlsx	24	2	Heart	RNA	RNA	0.367286	-0.0685322	0.170909	0.330167	0.835244	0.700582
Pgam1	691.54	x24m3	DESeq2_normalized-heart.xlsx	24	3	Heart	RNA	RNA	0.367286	-0.0685322	0.170909	0.330167	0.835244	0.700582
Pgam1	485.78	x24m4	DESeq2_normalized-heart.xlsx	24	4	Heart	RNA	RNA	0.367286	-0.0685322	0.170909	0.330167	0.835244	0.700582
Pgam1	530.586	x30m1	DESeq2_normalized-heart.xlsx	30	1	Heart	RNA	RNA	0.367286	-0.0685322	0.170909	0.330167	0.835244	0.700582
Pgam1	570.4	x30m2	DESeq2_normalized-heart.xlsx	30	2	Heart	RNA	RNA	0.367286	-0.0685322	0.170909	0.330167	0.835244	0.700582
Pgam1	822.828	x30m3	DESeq2_normalized-heart.xlsx	30	3	Heart	RNA	RNA	0.367286	-0.0685322	0.170909	0.330167	0.835244	0.700582
Pgam1	808.535	x30m4	DESeq2_normalized-heart.xlsx	30	4	Heart	RNA	RNA	0.367286	-0.0685322	0.170909	0.330167	0.835244	0.700582
Pgam2	4569.03	x6m1	DESeq2_normalized-heart.xlsx	6	1	Heart	RNA	RNA	-0.0081271	-0.291145	-0.212737	0.99922	0.250458	0.556394
Pgam2	4764.18	x6m2	DESeq2_normalized-heart.xlsx	6	2	Heart	RNA	RNA	-0.0081271	-0.291145	-0.212737	0.99922	0.250458	0.556394
Pgam2	4985.77	x6m3	DESeq2_normalized-heart.xlsx	6	3	Heart	RNA	RNA	-0.0081271	-0.291145	-0.212737	0.99922	0.250458	0.556394
Pgam2	4850.62	x6m4	DESeq2_normalized-heart.xlsx	6	4	Heart	RNA	RNA	-0.0081271	-0.291145	-0.212737	0.99922	0.250458	0.556394
Pgam2	4913.69	x15m1	DESeq2_normalized-heart.xlsx	15	1	Heart	RNA	RNA	-0.0081271	-0.291145	-0.212737	0.99922	0.250458	0.556394
Pgam2	4635.94	x15m2	DESeq2_normalized-heart.xlsx	15	2	Heart	RNA	RNA	-0.0081271	-0.291145	-0.212737	0.99922	0.250458	0.556394
Pgam2	4504.45	x15m3	DESeq2_normalized-heart.xlsx	15	3	Heart	RNA	RNA	-0.0081271	-0.291145	-0.212737	0.99922	0.250458	0.556394
Pgam2	5007.29	x15m4	DESeq2_normalized-heart.xlsx	15	4	Heart	RNA	RNA	-0.0081271	-0.291145	-0.212737	0.99922	0.250458	0.556394
Pgam2	4597.69	x24m1	DESeq2_normalized-heart.xlsx	24	1	Heart	RNA	RNA	-0.0081271	-0.291145	-0.212737	0.99922	0.250458	0.556394
Pgam2	4293.34	x24m2	DESeq2_normalized-heart.xlsx	24	2	Heart	RNA	RNA	-0.0081271	-0.291145	-0.212737	0.99922	0.250458	0.556394
Pgam2	4333.29	x24m3	DESeq2_normalized-heart.xlsx	24	3	Heart	RNA	RNA	-0.0081271	-0.291145	-0.212737	0.99922	0.250458	0.556394
Pgam2	2419.14	x24m4	DESeq2_normalized-heart.xlsx	24	4	Heart	RNA	RNA	-0.0081271	-0.291145	-0.212737	0.99922	0.250458	0.556394
Pgam2	3524.79	x30m1	DESeq2_normalized-heart.xlsx	30	1	Heart	RNA	RNA	-0.0081271	-0.291145	-0.212737	0.99922	0.250458	0.556394
Pgam2	4156.04	x30m2	DESeq2_normalized-heart.xlsx	30	2	Heart	RNA	RNA	-0.0081271	-0.291145	-0.212737	0.99922	0.250458	0.556394
Pgam2	4618.42	x30m3	DESeq2_normalized-heart.xlsx	30	3	Heart	RNA	RNA	-0.0081271	-0.291145	-0.212737	0.99922	0.250458	0.556394
Pgam2	4242.24	x30m4	DESeq2_normalized-heart.xlsx	30	4	Heart	RNA	RNA	-0.0081271	-0.291145	-0.212737	0.99922	0.250458	0.556394
Pgam5	269.331	x6m1	DESeq2_normalized-heart.xlsx	6	1	Heart	RNA	RNA	-0.0580532	-0.101803	-0.0967266	0.99922	0.546405	0.707802
Pgam5	279.066	x6m2	DESeq2_normalized-heart.xlsx	6	2	Heart	RNA	RNA	-0.0580532	-0.101803	-0.0967266	0.99922	0.546405	0.707802
Pgam5	327.429	x6m3	DESeq2_normalized-heart.xlsx	6	3	Heart	RNA	RNA	-0.0580532	-0.101803	-0.0967266	0.99922	0.546405	0.707802
Pgam5	273.993	x6m4	DESeq2_normalized-heart.xlsx	6	4	Heart	RNA	RNA	-0.0580532	-0.101803	-0.0967266	0.99922	0.546405	0.707802
Pgam5	291.225	x15m1	DESeq2_normalized-heart.xlsx	15	1	Heart	RNA	RNA	-0.0580532	-0.101803	-0.0967266	0.99922	0.546405	0.707802
Pgam5	246.409	x15m2	DESeq2_normalized-heart.xlsx	15	2	Heart	RNA	RNA	-0.0580532	-0.101803	-0.0967266	0.99922	0.546405	0.707802
Pgam5	284.183	x15m3	DESeq2_normalized-heart.xlsx	15	3	Heart	RNA	RNA	-0.0580532	-0.101803	-0.0967266	0.99922	0.546405	0.707802
Pgam5	279.384	x15m4	DESeq2_normalized-heart.xlsx	15	4	Heart	RNA	RNA	-0.0580532	-0.101803	-0.0967266	0.99922	0.546405	0.707802
Pgam5	256.581	x24m1	DESeq2_normalized-heart.xlsx	24	1	Heart	RNA	RNA	-0.0580532	-0.101803	-0.0967266	0.99922	0.546405	0.707802
Pgam5	265.465	x24m2	DESeq2_normalized-heart.xlsx	24	2	Heart	RNA	RNA	-0.0580532	-0.101803	-0.0967266	0.99922	0.546405	0.707802
Pgam5	289.684	x24m3	DESeq2_normalized-heart.xlsx	24	3	Heart	RNA	RNA	-0.0580532	-0.101803	-0.0967266	0.99922	0.546405	0.707802
Pgam5	253.875	x24m4	DESeq2_normalized-heart.xlsx	24	4	Heart	RNA	RNA	-0.0580532	-0.101803	-0.0967266	0.99922	0.546405	0.707802
Pgam5	263.17	x30m1	DESeq2_normalized-heart.xlsx	30	1	Heart	RNA	RNA	-0.0580532	-0.101803	-0.0967266	0.99922	0.546405	0.707802
Pgam5	265.034	x30m2	DESeq2_normalized-heart.xlsx	30	2	Heart	RNA	RNA	-0.0580532	-0.101803	-0.0967266	0.99922	0.546405	0.707802
Pgam5	273.678	x30m3	DESeq2_normalized-heart.xlsx	30	3	Heart	RNA	RNA	-0.0580532	-0.101803	-0.0967266	0.99922	0.546405	0.707802
Pgam5	272.415	x30m4	DESeq2_normalized-heart.xlsx	30	4	Heart	RNA	RNA	-0.0580532	-0.101803	-0.0967266	0.99922	0.546405	0.707802
Pgap1	60.3837	x6m1	DESeq2_normalized-heart.xlsx	6	1	Heart	RNA	RNA	-0.220792	0.239469	-0.139074	0.958547	0.527035	0.866914
Pgap1	65.1712	x6m2	DESeq2_normalized-heart.xlsx	6	2	Heart	RNA	RNA	-0.220792	0.239469	-0.139074	0.958547	0.527035	0.866914
Pgap1	66.2894	x6m3	DESeq2_normalized-heart.xlsx	6	3	Heart	RNA	RNA	-0.220792	0.239469	-0.139074	0.958547	0.527035	0.866914
Pgap1	47.9228	x6m4	DESeq2_normalized-heart.xlsx	6	4	Heart	RNA	RNA	-0.220792	0.239469	-0.139074	0.958547	0.527035	0.866914
Pgap1	51.7951	x15m1	DESeq2_normalized-heart.xlsx	15	1	Heart	RNA	RNA	-0.220792	0.239469	-0.139074	0.958547	0.527035	0.866914
Pgap1	59.5967	x15m2	DESeq2_normalized-heart.xlsx	15	2	Heart	RNA	RNA	-0.220792	0.239469	-0.139074	0.958547	0.527035	0.866914
Pgap1	46.2624	x15m3	DESeq2_normalized-heart.xlsx	15	3	Heart	RNA	RNA	-0.220792	0.239469	-0.139074	0.958547	0.527035	0.866914
Pgap1	49.3031	x15m4	DESeq2_normalized-heart.xlsx	15	4	Heart	RNA	RNA	-0.220792	0.239469	-0.139074	0.958547	0.527035	0.866914
Pgap1	74.7929	x24m1	DESeq2_normalized-heart.xlsx	24	1	Heart	RNA	RNA	-0.220792	0.239469	-0.139074	0.958547	0.527035	0.866914
Pgap1	60.784	x24m2	DESeq2_normalized-heart.xlsx	24	2	Heart	RNA	RNA	-0.220792	0.239469	-0.139074	0.958547	0.527035	0.866914
Pgap1	50.0958	x24m3	DESeq2_normalized-heart.xlsx	24	3	Heart	RNA	RNA	-0.220792	0.239469	-0.139074	0.958547	0.527035	0.866914
Pgap1	109.85	x24m4	DESeq2_normalized-heart.xlsx	24	4	Heart	RNA	RNA	-0.220792	0.239469	-0.139074	0.958547	0.527035	0.866914
Pgap1	59.4256	x30m1	DESeq2_normalized-heart.xlsx	30	1	Heart	RNA	RNA	-0.220792	0.239469	-0.139074	0.958547	0.527035	0.866914
Pgap1	55.6956	x30m2	DESeq2_normalized-heart.xlsx	30	2	Heart	RNA	RNA	-0.220792	0.239469	-0.139074	0.958547	0.527035	0.866914
Pgap1	47.5571	x30m3	DESeq2_normalized-heart.xlsx	30	3	Heart	RNA	RNA	-0.220792	0.239469	-0.139074	0.958547	0.527035	0.866914
Pgap1	55.4334	x30m4	DESeq2_normalized-heart.xlsx	30	4	Heart	RNA	RNA	-0.220792	0.239469	-0.139074	0.958547	0.527035	0.866914
Pgap2	568.374	x6m1	DESeq2_normalized-heart.xlsx	6	1	Heart	RNA	RNA	-0.0549519	-0.256195	-0.312102	0.99922	0.076887	0.0146379
Pgap2	562.31	x6m2	DESeq2_normalized-heart.xlsx	6	2	Heart	RNA	RNA	-0.0549519	-0.256195	-0.312102	0.99922	0.076887	0.0146379
Pgap2	602.631	x6m3	DESeq2_normalized-heart.xlsx	6	3	Heart	RNA	RNA	-0.0549519	-0.256195	-0.312102	0.99922	0.076887	0.0146379
Pgap2	560.488	x6m4	DESeq2_normalized-heart.xlsx	6	4	Heart	RNA	RNA	-0.0549519	-0.256195	-0.312102	0.99922	0.076887	0.0146379
Pgap2	601.996	x15m1	DESeq2_normalized-heart.xlsx	15	1	Heart	RNA	RNA	-0.0549519	-0.256195	-0.312102	0.99922	0.076887	0.0146379
Pgap2	574.191	x15m2	DESeq2_normalized-heart.xlsx	15	2	Heart	RNA	RNA	-0.0549519	-0.256195	-0.312102	0.99922	0.076887	0.0146379
Pgap2	513.607	x15m3	DESeq2_normalized-heart.xlsx	15	3	Heart	RNA	RNA	-0.0549519	-0.256195	-0.312102	0.99922	0.076887	0.0146379
Pgap2	519.845	x15m4	DESeq2_normalized-heart.xlsx	15	4	Heart	RNA	RNA	-0.0549519	-0.256195	-0.312102	0.99922	0.076887	0.0146379
Pgap2	466.417	x24m1	DESeq2_normalized-heart.xlsx	24	1	Heart	RNA	RNA	-0.0549519	-0.256195	-0.312102	0.99922	0.076887	0.0146379
Pgap2	499.917	x24m2	DESeq2_normalized-heart.xlsx	24	2	Heart	RNA	RNA	-0.0549519	-0.256195	-0.312102	0.99922	0.076887	0.0146379
Pgap2	523.828	x24m3	DESeq2_normalized-heart.xlsx	24	3	Heart	RNA	RNA	-0.0549519	-0.256195	-0.312102	0.99922	0.076887	0.0146379
Pgap2	414.988	x24m4	DESeq2_normalized-heart.xlsx	24	4	Heart	RNA	RNA	-0.0549519	-0.256195	-0.312102	0.99922	0.076887	0.0146379
Pgap2	428.713	x30m1	DESeq2_normalized-heart.xlsx	30	1	Heart	RNA	RNA	-0.0549519	-0.256195	-0.312102	0.99922	0.076887	0.0146379
Pgap2	525.267	x30m2	DESeq2_normalized-heart.xlsx	30	2	Heart	RNA	RNA	-0.0549519	-0.256195	-0.312102	0.99922	0.076887	0.0146379
Pgap2	482.749	x30m3	DESeq2_normalized-heart.xlsx	30	3	Heart	RNA	RNA	-0.0549519	-0.256195	-0.312102	0.99922	0.076887	0.0146379
Pgap2	413.375	x30m4	DESeq2_normalized-heart.xlsx	30	4	Heart	RNA	RNA	-0.0549519	-0.256195	-0.312102	0.99922	0.076887	0.0146379
Pgap3	92.9718	x6m1	DESeq2_normalized-heart.xlsx	6	1	Heart	RNA	RNA	-0.0527751	-0.213957	0.100762	0.99922	0.492082	0.882582
Pgap3	89.4015	x6m2	DESeq2_normalized-heart.xlsx	6	2	Heart	RNA	RNA	-0.0527751	-0.213957	0.100762	0.99922	0.492082	0.882582
Pgap3	107.469	x6m3	DESeq2_normalized-heart.xlsx	6	3	Heart	RNA	RNA	-0.0527751	-0.213957	0.100762	0.99922	0.492082	0.882582
Pgap3	88.5529	x6m4	DESeq2_normalized-heart.xlsx	6	4	Heart	RNA	RNA	-0.0527751	-0.213957	0.100762	0.99922	0.492082	0.882582
Pgap3	93.8175	x15m1	DESeq2_normalized-heart.xlsx	15	1	Heart	RNA	RNA	-0.0527751	-0.213957	0.100762	0.99922	0.492082	0.882582
Pgap3	77.9342	x15m2	DESeq2_normalized-heart.xlsx	15	2	Heart	RNA	RNA	-0.0527751	-0.213957	0.100762	0.99922	0.492082	0.882582
Pgap3	100.078	x15m3	DESeq2_normalized-heart.xlsx	15	3	Heart	RNA	RNA	-0.0527751	-0.213957	0.100762	0.99922	0.492082	0.882582
Pgap3	91.6864	x15m4	DESeq2_normalized-heart.xlsx	15	4	Heart	RNA	RNA	-0.0527751	-0.213957	0.100762	0.99922	0.492082	0.882582
Pgap3	89.336	x24m1	DESeq2_normalized-heart.xlsx	24	1	Heart	RNA	RNA	-0.0527751	-0.213957	0.100762	0.99922	0.492082	0.882582
Pgap3	94.2772	x24m2	DESeq2_normalized-heart.xlsx	24	2	Heart	RNA	RNA	-0.0527751	-0.213957	0.100762	0.99922	0.492082	0.882582
Pgap3	87.1231	x24m3	DESeq2_normalized-heart.xlsx	24	3	Heart	RNA	RNA	-0.0527751	-0.213957	0.100762	0.99922	0.492082	0.882582
Pgap3	41.4988	x24m4	DESeq2_normalized-heart.xlsx	24	4	Heart	RNA	RNA	-0.0527751	-0.213957	0.100762	0.99922	0.492082	0.882582
Pgap3	109.513	x30m1	DESeq2_normalized-heart.xlsx	30	1	Heart	RNA	RNA	-0.0527751	-0.213957	0.100762	0.99922	0.492082	0.882582
Pgap3	89.305	x30m2	DESeq2_normalized-heart.xlsx	30	2	Heart	RNA	RNA	-0.0527751	-0.213957	0.100762	0.99922	0.492082	0.882582
Pgap3	92.4223	x30m3	DESeq2_normalized-heart.xlsx	30	3	Heart	RNA	RNA	-0.0527751	-0.213957	0.100762	0.99922	0.492082	0.882582
Pgap3	113.242	x30m4	DESeq2_normalized-heart.xlsx	30	4	Heart	RNA	RNA	-0.0527751	-0.213957	0.100762	0.99922	0.492082	0.882582
Pgap4	449.523	x6m1	DESeq2_normalized-heart.xlsx	6	1	Heart	RNA	RNA	-0.121098	-0.411264	-0.222239	0.99922	0.161301	0.635352
Pgap4	427.79	x6m2	DESeq2_normalized-heart.xlsx	6	2	Heart	RNA	RNA	-0.121098	-0.411264	-0.222239	0.99922	0.161301	0.635352
Pgap4	432.89	x6m3	DESeq2_normalized-heart.xlsx	6	3	Heart	RNA	RNA	-0.121098	-0.411264	-0.222239	0.99922	0.161301	0.635352
Pgap4	390.675	x6m4	DESeq2_normalized-heart.xlsx	6	4	Heart	RNA	RNA	-0.121098	-0.411264	-0.222239	0.99922	0.161301	0.635352
Pgap4	404.588	x15m1	DESeq2_normalized-heart.xlsx	15	1	Heart	RNA	RNA	-0.121098	-0.411264	-0.222239	0.99922	0.161301	0.635352
Pgap4	393.109	x15m2	DESeq2_normalized-heart.xlsx	15	2	Heart	RNA	RNA	-0.121098	-0.411264	-0.222239	0.99922	0.161301	0.635352
Pgap4	372.932	x15m3	DESeq2_normalized-heart.xlsx	15	3	Heart	RNA	RNA	-0.121098	-0.411264	-0.222239	0.99922	0.161301	0.635352
Pgap4	393.56	x15m4	DESeq2_normalized-heart.xlsx	15	4	Heart	RNA	RNA	-0.121098	-0.411264	-0.222239	0.99922	0.161301	0.635352
Pgap4	352.15	x24m1	DESeq2_normalized-heart.xlsx	24	1	Heart	RNA	RNA	-0.121098	-0.411264	-0.222239	0.99922	0.161301	0.635352
Pgap4	393.235	x24m2	DESeq2_normalized-heart.xlsx	24	2	Heart	RNA	RNA	-0.121098	-0.411264	-0.222239	0.99922	0.161301	0.635352
Pgap4	361.561	x24m3	DESeq2_normalized-heart.xlsx	24	3	Heart	RNA	RNA	-0.121098	-0.411264	-0.222239	0.99922	0.161301	0.635352
Pgap4	153.79	x24m4	DESeq2_normalized-heart.xlsx	24	4	Heart	RNA	RNA	-0.121098	-0.411264	-0.222239	0.99922	0.161301	0.635352
Pgap4	320.049	x30m1	DESeq2_normalized-heart.xlsx	30	1	Heart	RNA	RNA	-0.121098	-0.411264	-0.222239	0.99922	0.161301	0.635352
Pgap4	354.339	x30m2	DESeq2_normalized-heart.xlsx	30	2	Heart	RNA	RNA	-0.121098	-0.411264	-0.222239	0.99922	0.161301	0.635352
Pgap4	388.533	x30m3	DESeq2_normalized-heart.xlsx	30	3	Heart	RNA	RNA	-0.121098	-0.411264	-0.222239	0.99922	0.161301	0.635352
Pgap4	395.161	x30m4	DESeq2_normalized-heart.xlsx	30	4	Heart	RNA	RNA	-0.121098	-0.411264	-0.222239	0.99922	0.161301	0.635352
Pgap6	75.7193	x6m1	DESeq2_normalized-heart.xlsx	6	1	Heart	RNA	RNA	0.236825	0.0369746	0.270363	0.951603	0.945564	0.632877
Pgap6	87.7304	x6m2	DESeq2_normalized-heart.xlsx	6	2	Heart	RNA	RNA	0.236825	0.0369746	0.270363	0.951603	0.945564	0.632877
Pgap6	97.4253	x6m3	DESeq2_normalized-heart.xlsx	6	3	Heart	RNA	RNA	0.236825	0.0369746	0.270363	0.951603	0.945564	0.632877
Pgap6	71.8842	x6m4	DESeq2_normalized-heart.xlsx	6	4	Heart	RNA	RNA	0.236825	0.0369746	0.270363	0.951603	0.945564	0.632877
Pgap6	107.499	x15m1	DESeq2_normalized-heart.xlsx	15	1	Heart	RNA	RNA	0.236825	0.0369746	0.270363	0.951603	0.945564	0.632877
Pgap6	95.1255	x15m2	DESeq2_normalized-heart.xlsx	15	2	Heart	RNA	RNA	0.236825	0.0369746	0.270363	0.951603	0.945564	0.632877
Pgap6	97.2454	x15m3	DESeq2_normalized-heart.xlsx	15	3	Heart	RNA	RNA	0.236825	0.0369746	0.270363	0.951603	0.945564	0.632877
Pgap6	92.5514	x15m4	DESeq2_normalized-heart.xlsx	15	4	Heart	RNA	RNA	0.236825	0.0369746	0.270363	0.951603	0.945564	0.632877
Pgap6	93.4912	x24m1	DESeq2_normalized-heart.xlsx	24	1	Heart	RNA	RNA	0.236825	0.0369746	0.270363	0.951603	0.945564	0.632877
Pgap6	100.48	x24m2	DESeq2_normalized-heart.xlsx	24	2	Heart	RNA	RNA	0.236825	0.0369746	0.270363	0.951603	0.945564	0.632877
Pgap6	106.726	x24m3	DESeq2_normalized-heart.xlsx	24	3	Heart	RNA	RNA	0.236825	0.0369746	0.270363	0.951603	0.945564	0.632877
Pgap6	26.8522	x24m4	DESeq2_normalized-heart.xlsx	24	4	Heart	RNA	RNA	0.236825	0.0369746	0.270363	0.951603	0.945564	0.632877
Pgap6	92.5341	x30m1	DESeq2_normalized-heart.xlsx	30	1	Heart	RNA	RNA	0.236825	0.0369746	0.270363	0.951603	0.945564	0.632877
Pgap6	100.828	x30m2	DESeq2_normalized-heart.xlsx	30	2	Heart	RNA	RNA	0.236825	0.0369746	0.270363	0.951603	0.945564	0.632877
Pgap6	108.574	x30m3	DESeq2_normalized-heart.xlsx	30	3	Heart	RNA	RNA	0.236825	0.0369746	0.270363	0.951603	0.945564	0.632877
Pgap6	99.7801	x30m4	DESeq2_normalized-heart.xlsx	30	4	Heart	RNA	RNA	0.236825	0.0369746	0.270363	0.951603	0.945564	0.632877
Pgbd1	4.79236	x6m1	DESeq2_normalized-heart.xlsx	6	1	Heart	RNA	RNA	0.233969	0.606725	0.248456	0.99922	0.418637	0.888277
Pgbd1	8.35528	x6m2	DESeq2_normalized-heart.xlsx	6	2	Heart	RNA	RNA	0.233969	0.606725	0.248456	0.99922	0.418637	0.888277
Pgbd1	8.03508	x6m3	DESeq2_normalized-heart.xlsx	6	3	Heart	RNA	RNA	0.233969	0.606725	0.248456	0.99922	0.418637	0.888277
Pgbd1	13.5434	x6m4	DESeq2_normalized-heart.xlsx	6	4	Heart	RNA	RNA	0.233969	0.606725	0.248456	0.99922	0.418637	0.888277
Pgbd1	6.84086	x15m1	DESeq2_normalized-heart.xlsx	15	1	Heart	RNA	RNA	0.233969	0.606725	0.248456	0.99922	0.418637	0.888277
Pgbd1	8.02263	x15m2	DESeq2_normalized-heart.xlsx	15	2	Heart	RNA	RNA	0.233969	0.606725	0.248456	0.99922	0.418637	0.888277
Pgbd1	12.2737	x15m3	DESeq2_normalized-heart.xlsx	15	3	Heart	RNA	RNA	0.233969	0.606725	0.248456	0.99922	0.418637	0.888277
Pgbd1	12.9745	x15m4	DESeq2_normalized-heart.xlsx	15	4	Heart	RNA	RNA	0.233969	0.606725	0.248456	0.99922	0.418637	0.888277
Pgbd1	13.5043	x24m1	DESeq2_normalized-heart.xlsx	24	1	Heart	RNA	RNA	0.233969	0.606725	0.248456	0.99922	0.418637	0.888277
Pgbd1	14.8859	x24m2	DESeq2_normalized-heart.xlsx	24	2	Heart	RNA	RNA	0.233969	0.606725	0.248456	0.99922	0.418637	0.888277
Pgbd1	8.71231	x24m3	DESeq2_normalized-heart.xlsx	24	3	Heart	RNA	RNA	0.233969	0.606725	0.248456	0.99922	0.418637	0.888277
Pgbd1	17.0877	x24m4	DESeq2_normalized-heart.xlsx	24	4	Heart	RNA	RNA	0.233969	0.606725	0.248456	0.99922	0.418637	0.888277
Pgbd1	10.1872	x30m1	DESeq2_normalized-heart.xlsx	30	1	Heart	RNA	RNA	0.233969	0.606725	0.248456	0.99922	0.418637	0.888277
Pgbd1	8.64242	x30m2	DESeq2_normalized-heart.xlsx	30	2	Heart	RNA	RNA	0.233969	0.606725	0.248456	0.99922	0.418637	0.888277
Pgbd1	13.4596	x30m3	DESeq2_normalized-heart.xlsx	30	3	Heart	RNA	RNA	0.233969	0.606725	0.248456	0.99922	0.418637	0.888277
Pgbd1	8.71096	x30m4	DESeq2_normalized-heart.xlsx	30	4	Heart	RNA	RNA	0.233969	0.606725	0.248456	0.99922	0.418637	0.888277
Pgbd5	2.87542	x6m1	DESeq2_normalized-heart.xlsx	6	1	Heart	RNA	RNA	0.566917	1.05593	0.656427		0.353599	0.747727
Pgbd5	2.50658	x6m2	DESeq2_normalized-heart.xlsx	6	2	Heart	RNA	RNA	0.566917	1.05593	0.656427		0.353599	0.747727
Pgbd5	1.00438	x6m3	DESeq2_normalized-heart.xlsx	6	3	Heart	RNA	RNA	0.566917	1.05593	0.656427		0.353599	0.747727
Pgbd5	4.1672	x6m4	DESeq2_normalized-heart.xlsx	6	4	Heart	RNA	RNA	0.566917	1.05593	0.656427		0.353599	0.747727
Pgbd5	3.90906	x15m1	DESeq2_normalized-heart.xlsx	15	1	Heart	RNA	RNA	0.566917	1.05593	0.656427		0.353599	0.747727
Pgbd5	3.43827	x15m2	DESeq2_normalized-heart.xlsx	15	2	Heart	RNA	RNA	0.566917	1.05593	0.656427		0.353599	0.747727
Pgbd5	4.72065	x15m3	DESeq2_normalized-heart.xlsx	15	3	Heart	RNA	RNA	0.566917	1.05593	0.656427		0.353599	0.747727
Pgbd5	3.45987	x15m4	DESeq2_normalized-heart.xlsx	15	4	Heart	RNA	RNA	0.566917	1.05593	0.656427		0.353599	0.747727
Pgbd5	6.23274	x24m1	DESeq2_normalized-heart.xlsx	24	1	Heart	RNA	RNA	0.566917	1.05593	0.656427		0.353599	0.747727
Pgbd5	4.96196	x24m2	DESeq2_normalized-heart.xlsx	24	2	Heart	RNA	RNA	0.566917	1.05593	0.656427		0.353599	0.747727
Pgbd5	5.4452	x24m3	DESeq2_normalized-heart.xlsx	24	3	Heart	RNA	RNA	0.566917	1.05593	0.656427		0.353599	0.747727
Pgbd5	4.88221	x24m4	DESeq2_normalized-heart.xlsx	24	4	Heart	RNA	RNA	0.566917	1.05593	0.656427		0.353599	0.747727
Pgbd5	3.39575	x30m1	DESeq2_normalized-heart.xlsx	30	1	Heart	RNA	RNA	0.566917	1.05593	0.656427		0.353599	0.747727
Pgbd5	5.76161	x30m2	DESeq2_normalized-heart.xlsx	30	2	Heart	RNA	RNA	0.566917	1.05593	0.656427		0.353599	0.747727
Pgbd5	2.69191	x30m3	DESeq2_normalized-heart.xlsx	30	3	Heart	RNA	RNA	0.566917	1.05593	0.656427		0.353599	0.747727
Pgbd5	4.75143	x30m4	DESeq2_normalized-heart.xlsx	30	4	Heart	RNA	RNA	0.566917	1.05593	0.656427		0.353599	0.747727
Pgc	0	x6m1	DESeq2_normalized-heart.xlsx	6	1	Heart	RNA	RNA
Pgc	0	x6m2	DESeq2_normalized-heart.xlsx	6	2	Heart	RNA	RNA
Pgc	0	x6m3	DESeq2_normalized-heart.xlsx	6	3	Heart	RNA	RNA
Pgc	0	x6m4	DESeq2_normalized-heart.xlsx	6	4	Heart	RNA	RNA
Pgc	0	x15m1	DESeq2_normalized-heart.xlsx	15	1	Heart	RNA	RNA
Pgc	0	x15m2	DESeq2_normalized-heart.xlsx	15	2	Heart	RNA	RNA
Pgc	0	x15m3	DESeq2_normalized-heart.xlsx	15	3	Heart	RNA	RNA
Pgc	0	x15m4	DESeq2_normalized-heart.xlsx	15	4	Heart	RNA	RNA
Pgc	0	x24m1	DESeq2_normalized-heart.xlsx	24	1	Heart	RNA	RNA
Pgc	0	x24m2	DESeq2_normalized-heart.xlsx	24	2	Heart	RNA	RNA
Pgc	0	x24m3	DESeq2_normalized-heart.xlsx	24	3	Heart	RNA	RNA
Pgc	0	x24m4	DESeq2_normalized-heart.xlsx	24	4	Heart	RNA	RNA
Pgc	0	x30m1	DESeq2_normalized-heart.xlsx	30	1	Heart	RNA	RNA
Pgc	0	x30m2	DESeq2_normalized-heart.xlsx	30	2	Heart	RNA	RNA
Pgc	0	x30m3	DESeq2_normalized-heart.xlsx	30	3	Heart	RNA	RNA
Pgc	0	x30m4	DESeq2_normalized-heart.xlsx	30	4	Heart	RNA	RNA
Pgd	319.171	x6m1	DESeq2_normalized-heart.xlsx	6	1	Heart	RNA	RNA	0.119355	0.11965	0.252144	0.867908	0.481021	0.0691644
Pgd	302.461	x6m2	DESeq2_normalized-heart.xlsx	6	2	Heart	RNA	RNA	0.119355	0.11965	0.252144	0.867908	0.481021	0.0691644
Pgd	245.07	x6m3	DESeq2_normalized-heart.xlsx	6	3	Heart	RNA	RNA	0.119355	0.11965	0.252144	0.867908	0.481021	0.0691644
Pgd	273.993	x6m4	DESeq2_normalized-heart.xlsx	6	4	Heart	RNA	RNA	0.119355	0.11965	0.252144	0.867908	0.481021	0.0691644
Pgd	322.498	x15m1	DESeq2_normalized-heart.xlsx	15	1	Heart	RNA	RNA	0.119355	0.11965	0.252144	0.867908	0.481021	0.0691644
Pgd	317.467	x15m2	DESeq2_normalized-heart.xlsx	15	2	Heart	RNA	RNA	0.119355	0.11965	0.252144	0.867908	0.481021	0.0691644
Pgd	287.96	x15m3	DESeq2_normalized-heart.xlsx	15	3	Heart	RNA	RNA	0.119355	0.11965	0.252144	0.867908	0.481021	0.0691644
Pgd	313.983	x15m4	DESeq2_normalized-heart.xlsx	15	4	Heart	RNA	RNA	0.119355	0.11965	0.252144	0.867908	0.481021	0.0691644
Pgd	315.792	x24m1	DESeq2_normalized-heart.xlsx	24	1	Heart	RNA	RNA	0.119355	0.11965	0.252144	0.867908	0.481021	0.0691644
Pgd	337.413	x24m2	DESeq2_normalized-heart.xlsx	24	2	Heart	RNA	RNA	0.119355	0.11965	0.252144	0.867908	0.481021	0.0691644
Pgd	300.575	x24m3	DESeq2_normalized-heart.xlsx	24	3	Heart	RNA	RNA	0.119355	0.11965	0.252144	0.867908	0.481021	0.0691644
Pgd	278.286	x24m4	DESeq2_normalized-heart.xlsx	24	4	Heart	RNA	RNA	0.119355	0.11965	0.252144	0.867908	0.481021	0.0691644
Pgd	348.064	x30m1	DESeq2_normalized-heart.xlsx	30	1	Heart	RNA	RNA	0.119355	0.11965	0.252144	0.867908	0.481021	0.0691644
Pgd	347.617	x30m2	DESeq2_normalized-heart.xlsx	30	2	Heart	RNA	RNA	0.119355	0.11965	0.252144	0.867908	0.481021	0.0691644
Pgd	345.462	x30m3	DESeq2_normalized-heart.xlsx	30	3	Heart	RNA	RNA	0.119355	0.11965	0.252144	0.867908	0.481021	0.0691644
Pgd	320.722	x30m4	DESeq2_normalized-heart.xlsx	30	4	Heart	RNA	RNA	0.119355	0.11965	0.252144	0.867908	0.481021	0.0691644
Pgf	59.4252	x6m1	DESeq2_normalized-heart.xlsx	6	1	Heart	RNA	RNA	-0.00837895	0.0509879	0.0993107	0.99922	0.907895	0.901065
Pgf	70.1843	x6m2	DESeq2_normalized-heart.xlsx	6	2	Heart	RNA	RNA	-0.00837895	0.0509879	0.0993107	0.99922	0.907895	0.901065
Pgf	75.3288	x6m3	DESeq2_normalized-heart.xlsx	6	3	Heart	RNA	RNA	-0.00837895	0.0509879	0.0993107	0.99922	0.907895	0.901065
Pgf	93.7619	x6m4	DESeq2_normalized-heart.xlsx	6	4	Heart	RNA	RNA	-0.00837895	0.0509879	0.0993107	0.99922	0.907895	0.901065
Pgf	59.6132	x15m1	DESeq2_normalized-heart.xlsx	15	1	Heart	RNA	RNA	-0.00837895	0.0509879	0.0993107	0.99922	0.907895	0.901065
Pgf	75.642	x15m2	DESeq2_normalized-heart.xlsx	15	2	Heart	RNA	RNA	-0.00837895	0.0509879	0.0993107	0.99922	0.907895	0.901065
Pgf	94.413	x15m3	DESeq2_normalized-heart.xlsx	15	3	Heart	RNA	RNA	-0.00837895	0.0509879	0.0993107	0.99922	0.907895	0.901065
Pgf	66.6024	x15m4	DESeq2_normalized-heart.xlsx	15	4	Heart	RNA	RNA	-0.00837895	0.0509879	0.0993107	0.99922	0.907895	0.901065
Pgf	73.7541	x24m1	DESeq2_normalized-heart.xlsx	24	1	Heart	RNA	RNA	-0.00837895	0.0509879	0.0993107	0.99922	0.907895	0.901065
Pgf	85.5938	x24m2	DESeq2_normalized-heart.xlsx	24	2	Heart	RNA	RNA	-0.00837895	0.0509879	0.0993107	0.99922	0.907895	0.901065
Pgf	75.1437	x24m3	DESeq2_normalized-heart.xlsx	24	3	Heart	RNA	RNA	-0.00837895	0.0509879	0.0993107	0.99922	0.907895	0.901065
Pgf	73.2332	x24m4	DESeq2_normalized-heart.xlsx	24	4	Heart	RNA	RNA	-0.00837895	0.0509879	0.0993107	0.99922	0.907895	0.901065
Pgf	72.1597	x30m1	DESeq2_normalized-heart.xlsx	30	1	Heart	RNA	RNA	-0.00837895	0.0509879	0.0993107	0.99922	0.907895	0.901065
Pgf	72.0201	x30m2	DESeq2_normalized-heart.xlsx	30	2	Heart	RNA	RNA	-0.00837895	0.0509879	0.0993107	0.99922	0.907895	0.901065
Pgf	80.7573	x30m3	DESeq2_normalized-heart.xlsx	30	3	Heart	RNA	RNA	-0.00837895	0.0509879	0.0993107	0.99922	0.907895	0.901065
Pgf	93.4448	x30m4	DESeq2_normalized-heart.xlsx	30	4	Heart	RNA	RNA	-0.00837895	0.0509879	0.0993107	0.99922	0.907895	0.901065
Pgghg	78.5947	x6m1	DESeq2_normalized-heart.xlsx	6	1	Heart	RNA	RNA	0.166953	-0.121484	0.228142	0.99922	0.805135	0.746183
Pgghg	61.829	x6m2	DESeq2_normalized-heart.xlsx	6	2	Heart	RNA	RNA	0.166953	-0.121484	0.228142	0.99922	0.805135	0.746183
Pgghg	37.1622	x6m3	DESeq2_normalized-heart.xlsx	6	3	Heart	RNA	RNA	0.166953	-0.121484	0.228142	0.99922	0.805135	0.746183
Pgghg	60.4244	x6m4	DESeq2_normalized-heart.xlsx	6	4	Heart	RNA	RNA	0.166953	-0.121484	0.228142	0.99922	0.805135	0.746183
Pgghg	67.4314	x15m1	DESeq2_normalized-heart.xlsx	15	1	Heart	RNA	RNA	0.166953	-0.121484	0.228142	0.99922	0.805135	0.746183
Pgghg	61.8889	x15m2	DESeq2_normalized-heart.xlsx	15	2	Heart	RNA	RNA	0.166953	-0.121484	0.228142	0.99922	0.805135	0.746183
Pgghg	67.0333	x15m3	DESeq2_normalized-heart.xlsx	15	3	Heart	RNA	RNA	0.166953	-0.121484	0.228142	0.99922	0.805135	0.746183
Pgghg	70.9272	x15m4	DESeq2_normalized-heart.xlsx	15	4	Heart	RNA	RNA	0.166953	-0.121484	0.228142	0.99922	0.805135	0.746183
Pgghg	57.1335	x24m1	DESeq2_normalized-heart.xlsx	24	1	Heart	RNA	RNA	0.166953	-0.121484	0.228142	0.99922	0.805135	0.746183
Pgghg	74.4294	x24m2	DESeq2_normalized-heart.xlsx	24	2	Heart	RNA	RNA	0.166953	-0.121484	0.228142	0.99922	0.805135	0.746183
Pgghg	47.9177	x24m3	DESeq2_normalized-heart.xlsx	24	3	Heart	RNA	RNA	0.166953	-0.121484	0.228142	0.99922	0.805135	0.746183
Pgghg	34.1755	x24m4	DESeq2_normalized-heart.xlsx	24	4	Heart	RNA	RNA	0.166953	-0.121484	0.228142	0.99922	0.805135	0.746183
Pgghg	86.5916	x30m1	DESeq2_normalized-heart.xlsx	30	1	Heart	RNA	RNA	0.166953	-0.121484	0.228142	0.99922	0.805135	0.746183
Pgghg	64.338	x30m2	DESeq2_normalized-heart.xlsx	30	2	Heart	RNA	RNA	0.166953	-0.121484	0.228142	0.99922	0.805135	0.746183
Pgghg	67.2978	x30m3	DESeq2_normalized-heart.xlsx	30	3	Heart	RNA	RNA	0.166953	-0.121484	0.228142	0.99922	0.805135	0.746183
Pgghg	60.9767	x30m4	DESeq2_normalized-heart.xlsx	30	4	Heart	RNA	RNA	0.166953	-0.121484	0.228142	0.99922	0.805135	0.746183
Pggt1b	442.814	x6m1	DESeq2_normalized-heart.xlsx	6	1	Heart	RNA	RNA	-0.218465	-0.0813895	-0.0936386	0.671183	0.75037	0.845448
Pggt1b	463.718	x6m2	DESeq2_normalized-heart.xlsx	6	2	Heart	RNA	RNA	-0.218465	-0.0813895	-0.0936386	0.671183	0.75037	0.845448
Pggt1b	479.091	x6m3	DESeq2_normalized-heart.xlsx	6	3	Heart	RNA	RNA	-0.218465	-0.0813895	-0.0936386	0.671183	0.75037	0.845448
Pggt1b	463.601	x6m4	DESeq2_normalized-heart.xlsx	6	4	Heart	RNA	RNA	-0.218465	-0.0813895	-0.0936386	0.671183	0.75037	0.845448
Pggt1b	406.543	x15m1	DESeq2_normalized-heart.xlsx	15	1	Heart	RNA	RNA	-0.218465	-0.0813895	-0.0936386	0.671183	0.75037	0.845448
Pggt1b	409.154	x15m2	DESeq2_normalized-heart.xlsx	15	2	Heart	RNA	RNA	-0.218465	-0.0813895	-0.0936386	0.671183	0.75037	0.845448
Pggt1b	392.758	x15m3	DESeq2_normalized-heart.xlsx	15	3	Heart	RNA	RNA	-0.218465	-0.0813895	-0.0936386	0.671183	0.75037	0.845448
Pggt1b	381.45	x15m4	DESeq2_normalized-heart.xlsx	15	4	Heart	RNA	RNA	-0.218465	-0.0813895	-0.0936386	0.671183	0.75037	0.845448
Pggt1b	371.887	x24m1	DESeq2_normalized-heart.xlsx	24	1	Heart	RNA	RNA	-0.218465	-0.0813895	-0.0936386	0.671183	0.75037	0.845448
Pggt1b	370.906	x24m2	DESeq2_normalized-heart.xlsx	24	2	Heart	RNA	RNA	-0.218465	-0.0813895	-0.0936386	0.671183	0.75037	0.845448
Pggt1b	411.657	x24m3	DESeq2_normalized-heart.xlsx	24	3	Heart	RNA	RNA	-0.218465	-0.0813895	-0.0936386	0.671183	0.75037	0.845448
Pggt1b	622.482	x24m4	DESeq2_normalized-heart.xlsx	24	4	Heart	RNA	RNA	-0.218465	-0.0813895	-0.0936386	0.671183	0.75037	0.845448
Pggt1b	468.613	x30m1	DESeq2_normalized-heart.xlsx	30	1	Heart	RNA	RNA	-0.218465	-0.0813895	-0.0936386	0.671183	0.75037	0.845448
Pggt1b	446.525	x30m2	DESeq2_normalized-heart.xlsx	30	2	Heart	RNA	RNA	-0.218465	-0.0813895	-0.0936386	0.671183	0.75037	0.845448
Pggt1b	403.787	x30m3	DESeq2_normalized-heart.xlsx	30	3	Heart	RNA	RNA	-0.218465	-0.0813895	-0.0936386	0.671183	0.75037	0.845448
Pggt1b	414.167	x30m4	DESeq2_normalized-heart.xlsx	30	4	Heart	RNA	RNA	-0.218465	-0.0813895	-0.0936386	0.671183	0.75037	0.845448
Pgk1	3480.21	x6m1	DESeq2_normalized-heart.xlsx	6	1	Heart	RNA	RNA	-0.00225172	-0.0424532	0.117572	0.99922	0.625657	0.10983
Pgk1	3418.14	x6m2	DESeq2_normalized-heart.xlsx	6	2	Heart	RNA	RNA	-0.00225172	-0.0424532	0.117572	0.99922	0.625657	0.10983
Pgk1	3636.88	x6m3	DESeq2_normalized-heart.xlsx	6	3	Heart	RNA	RNA	-0.00225172	-0.0424532	0.117572	0.99922	0.625657	0.10983
Pgk1	3538.99	x6m4	DESeq2_normalized-heart.xlsx	6	4	Heart	RNA	RNA	-0.00225172	-0.0424532	0.117572	0.99922	0.625657	0.10983
Pgk1	3648.13	x15m1	DESeq2_normalized-heart.xlsx	15	1	Heart	RNA	RNA	-0.00225172	-0.0424532	0.117572	0.99922	0.625657	0.10983
Pgk1	3426.81	x15m2	DESeq2_normalized-heart.xlsx	15	2	Heart	RNA	RNA	-0.00225172	-0.0424532	0.117572	0.99922	0.625657	0.10983
Pgk1	3413.03	x15m3	DESeq2_normalized-heart.xlsx	15	3	Heart	RNA	RNA	-0.00225172	-0.0424532	0.117572	0.99922	0.625657	0.10983
Pgk1	3559.34	x15m4	DESeq2_normalized-heart.xlsx	15	4	Heart	RNA	RNA	-0.00225172	-0.0424532	0.117572	0.99922	0.625657	0.10983
Pgk1	3412.43	x24m1	DESeq2_normalized-heart.xlsx	24	1	Heart	RNA	RNA	-0.00225172	-0.0424532	0.117572	0.99922	0.625657	0.10983
Pgk1	3504.38	x24m2	DESeq2_normalized-heart.xlsx	24	2	Heart	RNA	RNA	-0.00225172	-0.0424532	0.117572	0.99922	0.625657	0.10983
Pgk1	3382.56	x24m3	DESeq2_normalized-heart.xlsx	24	3	Heart	RNA	RNA	-0.00225172	-0.0424532	0.117572	0.99922	0.625657	0.10983
Pgk1	3356.52	x24m4	DESeq2_normalized-heart.xlsx	24	4	Heart	RNA	RNA	-0.00225172	-0.0424532	0.117572	0.99922	0.625657	0.10983
Pgk1	3647.88	x30m1	DESeq2_normalized-heart.xlsx	30	1	Heart	RNA	RNA	-0.00225172	-0.0424532	0.117572	0.99922	0.625657	0.10983
Pgk1	3682.63	x30m2	DESeq2_normalized-heart.xlsx	30	2	Heart	RNA	RNA	-0.00225172	-0.0424532	0.117572	0.99922	0.625657	0.10983
Pgk1	3799.18	x30m3	DESeq2_normalized-heart.xlsx	30	3	Heart	RNA	RNA	-0.00225172	-0.0424532	0.117572	0.99922	0.625657	0.10983
Pgk1	4132.16	x30m4	DESeq2_normalized-heart.xlsx	30	4	Heart	RNA	RNA	-0.00225172	-0.0424532	0.117572	0.99922	0.625657	0.10983
Pgk2	0	x6m1	DESeq2_normalized-heart.xlsx	6	1	Heart	RNA	RNA
Pgk2	0	x6m2	DESeq2_normalized-heart.xlsx	6	2	Heart	RNA	RNA
Pgk2	0	x6m3	DESeq2_normalized-heart.xlsx	6	3	Heart	RNA	RNA
Pgk2	0	x6m4	DESeq2_normalized-heart.xlsx	6	4	Heart	RNA	RNA
Pgk2	0	x15m1	DESeq2_normalized-heart.xlsx	15	1	Heart	RNA	RNA
Pgk2	0	x15m2	DESeq2_normalized-heart.xlsx	15	2	Heart	RNA	RNA
Pgk2	0	x15m3	DESeq2_normalized-heart.xlsx	15	3	Heart	RNA	RNA
Pgk2	0	x15m4	DESeq2_normalized-heart.xlsx	15	4	Heart	RNA	RNA
Pgk2	0	x24m1	DESeq2_normalized-heart.xlsx	24	1	Heart	RNA	RNA
Pgk2	0	x24m2	DESeq2_normalized-heart.xlsx	24	2	Heart	RNA	RNA
Pgk2	0	x24m3	DESeq2_normalized-heart.xlsx	24	3	Heart	RNA	RNA
Pgk2	0	x24m4	DESeq2_normalized-heart.xlsx	24	4	Heart	RNA	RNA
Pgk2	0	x30m1	DESeq2_normalized-heart.xlsx	30	1	Heart	RNA	RNA
Pgk2	0	x30m2	DESeq2_normalized-heart.xlsx	30	2	Heart	RNA	RNA
Pgk2	0	x30m3	DESeq2_normalized-heart.xlsx	30	3	Heart	RNA	RNA
Pgk2	0	x30m4	DESeq2_normalized-heart.xlsx	30	4	Heart	RNA	RNA
Pgls	338.341	x6m1	DESeq2_normalized-heart.xlsx	6	1	Heart	RNA	RNA	-0.00721515	-0.391403	0.0749533	0.99922	0.43021	0.961162
Pgls	376.823	x6m2	DESeq2_normalized-heart.xlsx	6	2	Heart	RNA	RNA	-0.00721515	-0.391403	0.0749533	0.99922	0.43021	0.961162
Pgls	331.447	x6m3	DESeq2_normalized-heart.xlsx	6	3	Heart	RNA	RNA	-0.00721515	-0.391403	0.0749533	0.99922	0.43021	0.961162
Pgls	389.633	x6m4	DESeq2_normalized-heart.xlsx	6	4	Heart	RNA	RNA	-0.00721515	-0.391403	0.0749533	0.99922	0.43021	0.961162
Pgls	378.202	x15m1	DESeq2_normalized-heart.xlsx	15	1	Heart	RNA	RNA	-0.00721515	-0.391403	0.0749533	0.99922	0.43021	0.961162
Pgls	358.726	x15m2	DESeq2_normalized-heart.xlsx	15	2	Heart	RNA	RNA	-0.00721515	-0.391403	0.0749533	0.99922	0.43021	0.961162
Pgls	343.663	x15m3	DESeq2_normalized-heart.xlsx	15	3	Heart	RNA	RNA	-0.00721515	-0.391403	0.0749533	0.99922	0.43021	0.961162
Pgls	348.581	x15m4	DESeq2_normalized-heart.xlsx	15	4	Heart	RNA	RNA	-0.00721515	-0.391403	0.0749533	0.99922	0.43021	0.961162
Pgls	328.258	x24m1	DESeq2_normalized-heart.xlsx	24	1	Heart	RNA	RNA	-0.00721515	-0.391403	0.0749533	0.99922	0.43021	0.961162
Pgls	369.666	x24m2	DESeq2_normalized-heart.xlsx	24	2	Heart	RNA	RNA	-0.00721515	-0.391403	0.0749533	0.99922	0.43021	0.961162
Pgls	314.732	x24m3	DESeq2_normalized-heart.xlsx	24	3	Heart	RNA	RNA	-0.00721515	-0.391403	0.0749533	0.99922	0.43021	0.961162
Pgls	70.7921	x24m4	DESeq2_normalized-heart.xlsx	24	4	Heart	RNA	RNA	-0.00721515	-0.391403	0.0749533	0.99922	0.43021	0.961162
Pgls	370.985	x30m1	DESeq2_normalized-heart.xlsx	30	1	Heart	RNA	RNA	-0.00721515	-0.391403	0.0749533	0.99922	0.43021	0.961162
Pgls	367.783	x30m2	DESeq2_normalized-heart.xlsx	30	2	Heart	RNA	RNA	-0.00721515	-0.391403	0.0749533	0.99922	0.43021	0.961162
Pgls	380.457	x30m3	DESeq2_normalized-heart.xlsx	30	3	Heart	RNA	RNA	-0.00721515	-0.391403	0.0749533	0.99922	0.43021	0.961162
Pgls	393.577	x30m4	DESeq2_normalized-heart.xlsx	30	4	Heart	RNA	RNA	-0.00721515	-0.391403	0.0749533	0.99922	0.43021	0.961162
Pglyrp1	6.7093	x6m1	DESeq2_normalized-heart.xlsx	6	1	Heart	RNA	RNA	0.473628	-0.684396	1.71236		0.700752	0.13255
Pglyrp1	0.835528	x6m2	DESeq2_normalized-heart.xlsx	6	2	Heart	RNA	RNA	0.473628	-0.684396	1.71236		0.700752	0.13255
Pglyrp1	1.00438	x6m3	DESeq2_normalized-heart.xlsx	6	3	Heart	RNA	RNA	0.473628	-0.684396	1.71236		0.700752	0.13255
Pglyrp1	2.0836	x6m4	DESeq2_normalized-heart.xlsx	6	4	Heart	RNA	RNA	0.473628	-0.684396	1.71236		0.700752	0.13255
Pglyrp1	1.95453	x15m1	DESeq2_normalized-heart.xlsx	15	1	Heart	RNA	RNA	0.473628	-0.684396	1.71236		0.700752	0.13255
Pglyrp1	5.73045	x15m2	DESeq2_normalized-heart.xlsx	15	2	Heart	RNA	RNA	0.473628	-0.684396	1.71236		0.700752	0.13255
Pglyrp1	1.88826	x15m3	DESeq2_normalized-heart.xlsx	15	3	Heart	RNA	RNA	0.473628	-0.684396	1.71236		0.700752	0.13255
Pglyrp1	5.1898	x15m4	DESeq2_normalized-heart.xlsx	15	4	Heart	RNA	RNA	0.473628	-0.684396	1.71236		0.700752	0.13255
Pglyrp1	1.03879	x24m1	DESeq2_normalized-heart.xlsx	24	1	Heart	RNA	RNA	0.473628	-0.684396	1.71236		0.700752	0.13255
Pglyrp1	2.48098	x24m2	DESeq2_normalized-heart.xlsx	24	2	Heart	RNA	RNA	0.473628	-0.684396	1.71236		0.700752	0.13255
Pglyrp1	1.08904	x24m3	DESeq2_normalized-heart.xlsx	24	3	Heart	RNA	RNA	0.473628	-0.684396	1.71236		0.700752	0.13255
Pglyrp1	2.44111	x24m4	DESeq2_normalized-heart.xlsx	24	4	Heart	RNA	RNA	0.473628	-0.684396	1.71236		0.700752	0.13255
Pglyrp1	11.0362	x30m1	DESeq2_normalized-heart.xlsx	30	1	Heart	RNA	RNA	0.473628	-0.684396	1.71236		0.700752	0.13255
Pglyrp1	5.76161	x30m2	DESeq2_normalized-heart.xlsx	30	2	Heart	RNA	RNA	0.473628	-0.684396	1.71236		0.700752	0.13255
Pglyrp1	8.97304	x30m3	DESeq2_normalized-heart.xlsx	30	3	Heart	RNA	RNA	0.473628	-0.684396	1.71236		0.700752	0.13255
Pglyrp1	8.71096	x30m4	DESeq2_normalized-heart.xlsx	30	4	Heart	RNA	RNA	0.473628	-0.684396	1.71236		0.700752	0.13255
Pglyrp2	0.958472	x6m1	DESeq2_normalized-heart.xlsx	6	1	Heart	RNA	RNA	-0.217327	1.23166	1.73993		0.481591	0.337567
Pglyrp2	0.835528	x6m2	DESeq2_normalized-heart.xlsx	6	2	Heart	RNA	RNA	-0.217327	1.23166	1.73993		0.481591	0.337567
Pglyrp2	1.00438	x6m3	DESeq2_normalized-heart.xlsx	6	3	Heart	RNA	RNA	-0.217327	1.23166	1.73993		0.481591	0.337567
Pglyrp2	3.1254	x6m4	DESeq2_normalized-heart.xlsx	6	4	Heart	RNA	RNA	-0.217327	1.23166	1.73993		0.481591	0.337567
Pglyrp2	2.9318	x15m1	DESeq2_normalized-heart.xlsx	15	1	Heart	RNA	RNA	-0.217327	1.23166	1.73993		0.481591	0.337567
Pglyrp2	2.29218	x15m2	DESeq2_normalized-heart.xlsx	15	2	Heart	RNA	RNA	-0.217327	1.23166	1.73993		0.481591	0.337567
Pglyrp2	0	x15m3	DESeq2_normalized-heart.xlsx	15	3	Heart	RNA	RNA	-0.217327	1.23166	1.73993		0.481591	0.337567
Pglyrp2	0	x15m4	DESeq2_normalized-heart.xlsx	15	4	Heart	RNA	RNA	-0.217327	1.23166	1.73993		0.481591	0.337567
Pglyrp2	3.11637	x24m1	DESeq2_normalized-heart.xlsx	24	1	Heart	RNA	RNA	-0.217327	1.23166	1.73993		0.481591	0.337567
Pglyrp2	6.20245	x24m2	DESeq2_normalized-heart.xlsx	24	2	Heart	RNA	RNA	-0.217327	1.23166	1.73993		0.481591	0.337567
Pglyrp2	3.26712	x24m3	DESeq2_normalized-heart.xlsx	24	3	Heart	RNA	RNA	-0.217327	1.23166	1.73993		0.481591	0.337567
Pglyrp2	0	x24m4	DESeq2_normalized-heart.xlsx	24	4	Heart	RNA	RNA	-0.217327	1.23166	1.73993		0.481591	0.337567
Pglyrp2	6.7915	x30m1	DESeq2_normalized-heart.xlsx	30	1	Heart	RNA	RNA	-0.217327	1.23166	1.73993		0.481591	0.337567
Pglyrp2	4.80134	x30m2	DESeq2_normalized-heart.xlsx	30	2	Heart	RNA	RNA	-0.217327	1.23166	1.73993		0.481591	0.337567
Pglyrp2	6.28113	x30m3	DESeq2_normalized-heart.xlsx	30	3	Heart	RNA	RNA	-0.217327	1.23166	1.73993		0.481591	0.337567
Pglyrp2	1.58381	x30m4	DESeq2_normalized-heart.xlsx	30	4	Heart	RNA	RNA	-0.217327	1.23166	1.73993		0.481591	0.337567
Pglyrp3	0	x6m1	DESeq2_normalized-heart.xlsx	6	1	Heart	RNA	RNA
Pglyrp3	0	x6m2	DESeq2_normalized-heart.xlsx	6	2	Heart	RNA	RNA
Pglyrp3	0	x6m3	DESeq2_normalized-heart.xlsx	6	3	Heart	RNA	RNA
Pglyrp3	0	x6m4	DESeq2_normalized-heart.xlsx	6	4	Heart	RNA	RNA
Pglyrp3	0	x15m1	DESeq2_normalized-heart.xlsx	15	1	Heart	RNA	RNA
Pglyrp3	0	x15m2	DESeq2_normalized-heart.xlsx	15	2	Heart	RNA	RNA
Pglyrp3	0	x15m3	DESeq2_normalized-heart.xlsx	15	3	Heart	RNA	RNA
Pglyrp3	0	x15m4	DESeq2_normalized-heart.xlsx	15	4	Heart	RNA	RNA
Pglyrp3	0	x24m1	DESeq2_normalized-heart.xlsx	24	1	Heart	RNA	RNA
Pglyrp3	0	x24m2	DESeq2_normalized-heart.xlsx	24	2	Heart	RNA	RNA
Pglyrp3	0	x24m3	DESeq2_normalized-heart.xlsx	24	3	Heart	RNA	RNA
Pglyrp3	0	x24m4	DESeq2_normalized-heart.xlsx	24	4	Heart	RNA	RNA
Pglyrp3	0	x30m1	DESeq2_normalized-heart.xlsx	30	1	Heart	RNA	RNA
Pglyrp3	0	x30m2	DESeq2_normalized-heart.xlsx	30	2	Heart	RNA	RNA
Pglyrp3	0	x30m3	DESeq2_normalized-heart.xlsx	30	3	Heart	RNA	RNA
Pglyrp3	0	x30m4	DESeq2_normalized-heart.xlsx	30	4	Heart	RNA	RNA
Pglyrp4	0	x6m1	DESeq2_normalized-heart.xlsx	6	1	Heart	RNA	RNA	-0.689718	-0.213483	-0.854502
Pglyrp4	0.835528	x6m2	DESeq2_normalized-heart.xlsx	6	2	Heart	RNA	RNA	-0.689718	-0.213483	-0.854502
Pglyrp4	0	x6m3	DESeq2_normalized-heart.xlsx	6	3	Heart	RNA	RNA	-0.689718	-0.213483	-0.854502
Pglyrp4	0	x6m4	DESeq2_normalized-heart.xlsx	6	4	Heart	RNA	RNA	-0.689718	-0.213483	-0.854502
Pglyrp4	0	x15m1	DESeq2_normalized-heart.xlsx	15	1	Heart	RNA	RNA	-0.689718	-0.213483	-0.854502
Pglyrp4	0	x15m2	DESeq2_normalized-heart.xlsx	15	2	Heart	RNA	RNA	-0.689718	-0.213483	-0.854502
Pglyrp4	0	x15m3	DESeq2_normalized-heart.xlsx	15	3	Heart	RNA	RNA	-0.689718	-0.213483	-0.854502
Pglyrp4	0	x15m4	DESeq2_normalized-heart.xlsx	15	4	Heart	RNA	RNA	-0.689718	-0.213483	-0.854502
Pglyrp4	0	x24m1	DESeq2_normalized-heart.xlsx	24	1	Heart	RNA	RNA	-0.689718	-0.213483	-0.854502
Pglyrp4	0	x24m2	DESeq2_normalized-heart.xlsx	24	2	Heart	RNA	RNA	-0.689718	-0.213483	-0.854502
Pglyrp4	0	x24m3	DESeq2_normalized-heart.xlsx	24	3	Heart	RNA	RNA	-0.689718	-0.213483	-0.854502
Pglyrp4	0	x24m4	DESeq2_normalized-heart.xlsx	24	4	Heart	RNA	RNA	-0.689718	-0.213483	-0.854502
Pglyrp4	0	x30m1	DESeq2_normalized-heart.xlsx	30	1	Heart	RNA	RNA	-0.689718	-0.213483	-0.854502
Pglyrp4	0	x30m2	DESeq2_normalized-heart.xlsx	30	2	Heart	RNA	RNA	-0.689718	-0.213483	-0.854502
Pglyrp4	0	x30m3	DESeq2_normalized-heart.xlsx	30	3	Heart	RNA	RNA	-0.689718	-0.213483	-0.854502
Pglyrp4	0	x30m4	DESeq2_normalized-heart.xlsx	30	4	Heart	RNA	RNA	-0.689718	-0.213483	-0.854502
Pgm1	2404.81	x6m1	DESeq2_normalized-heart.xlsx	6	1	Heart	RNA	RNA	-0.12955	-0.285939	-0.30577	0.931724	0.103361	0.0779304
Pgm1	2483.19	x6m2	DESeq2_normalized-heart.xlsx	6	2	Heart	RNA	RNA	-0.12955	-0.285939	-0.30577	0.931724	0.103361	0.0779304
Pgm1	2399.47	x6m3	DESeq2_normalized-heart.xlsx	6	3	Heart	RNA	RNA	-0.12955	-0.285939	-0.30577	0.931724	0.103361	0.0779304
Pgm1	2399.26	x6m4	DESeq2_normalized-heart.xlsx	6	4	Heart	RNA	RNA	-0.12955	-0.285939	-0.30577	0.931724	0.103361	0.0779304
Pgm1	2249.67	x15m1	DESeq2_normalized-heart.xlsx	15	1	Heart	RNA	RNA	-0.12955	-0.285939	-0.30577	0.931724	0.103361	0.0779304
Pgm1	2207.37	x15m2	DESeq2_normalized-heart.xlsx	15	2	Heart	RNA	RNA	-0.12955	-0.285939	-0.30577	0.931724	0.103361	0.0779304
Pgm1	2183.77	x15m3	DESeq2_normalized-heart.xlsx	15	3	Heart	RNA	RNA	-0.12955	-0.285939	-0.30577	0.931724	0.103361	0.0779304
Pgm1	2214.31	x15m4	DESeq2_normalized-heart.xlsx	15	4	Heart	RNA	RNA	-0.12955	-0.285939	-0.30577	0.931724	0.103361	0.0779304
Pgm1	2227.17	x24m1	DESeq2_normalized-heart.xlsx	24	1	Heart	RNA	RNA	-0.12955	-0.285939	-0.30577	0.931724	0.103361	0.0779304
Pgm1	2179.54	x24m2	DESeq2_normalized-heart.xlsx	24	2	Heart	RNA	RNA	-0.12955	-0.285939	-0.30577	0.931724	0.103361	0.0779304
Pgm1	2123.63	x24m3	DESeq2_normalized-heart.xlsx	24	3	Heart	RNA	RNA	-0.12955	-0.285939	-0.30577	0.931724	0.103361	0.0779304
Pgm1	1384.11	x24m4	DESeq2_normalized-heart.xlsx	24	4	Heart	RNA	RNA	-0.12955	-0.285939	-0.30577	0.931724	0.103361	0.0779304
Pgm1	1786.16	x30m1	DESeq2_normalized-heart.xlsx	30	1	Heart	RNA	RNA	-0.12955	-0.285939	-0.30577	0.931724	0.103361	0.0779304
Pgm1	1975.27	x30m2	DESeq2_normalized-heart.xlsx	30	2	Heart	RNA	RNA	-0.12955	-0.285939	-0.30577	0.931724	0.103361	0.0779304
Pgm1	2116.74	x30m3	DESeq2_normalized-heart.xlsx	30	3	Heart	RNA	RNA	-0.12955	-0.285939	-0.30577	0.931724	0.103361	0.0779304
Pgm1	1959.17	x30m4	DESeq2_normalized-heart.xlsx	30	4	Heart	RNA	RNA	-0.12955	-0.285939	-0.30577	0.931724	0.103361	0.0779304
Pgm2	65.1761	x6m1	DESeq2_normalized-heart.xlsx	6	1	Heart	RNA	RNA	0.221816	0.10839	0.150095	0.86946	0.765586	0.80113
Pgm2	81.8817	x6m2	DESeq2_normalized-heart.xlsx	6	2	Heart	RNA	RNA	0.221816	0.10839	0.150095	0.86946	0.765586	0.80113
Pgm2	52.228	x6m3	DESeq2_normalized-heart.xlsx	6	3	Heart	RNA	RNA	0.221816	0.10839	0.150095	0.86946	0.765586	0.80113
Pgm2	76.0514	x6m4	DESeq2_normalized-heart.xlsx	6	4	Heart	RNA	RNA	0.221816	0.10839	0.150095	0.86946	0.765586	0.80113
Pgm2	72.3177	x15m1	DESeq2_normalized-heart.xlsx	15	1	Heart	RNA	RNA	0.221816	0.10839	0.150095	0.86946	0.765586	0.80113
Pgm2	100.856	x15m2	DESeq2_normalized-heart.xlsx	15	2	Heart	RNA	RNA	0.221816	0.10839	0.150095	0.86946	0.765586	0.80113
Pgm2	75.5304	x15m3	DESeq2_normalized-heart.xlsx	15	3	Heart	RNA	RNA	0.221816	0.10839	0.150095	0.86946	0.765586	0.80113
Pgm2	75.2521	x15m4	DESeq2_normalized-heart.xlsx	15	4	Heart	RNA	RNA	0.221816	0.10839	0.150095	0.86946	0.765586	0.80113
Pgm2	67.5214	x24m1	DESeq2_normalized-heart.xlsx	24	1	Heart	RNA	RNA	0.221816	0.10839	0.150095	0.86946	0.765586	0.80113
Pgm2	66.9865	x24m2	DESeq2_normalized-heart.xlsx	24	2	Heart	RNA	RNA	0.221816	0.10839	0.150095	0.86946	0.765586	0.80113
Pgm2	81.6779	x24m3	DESeq2_normalized-heart.xlsx	24	3	Heart	RNA	RNA	0.221816	0.10839	0.150095	0.86946	0.765586	0.80113
Pgm2	85.4387	x24m4	DESeq2_normalized-heart.xlsx	24	4	Heart	RNA	RNA	0.221816	0.10839	0.150095	0.86946	0.765586	0.80113
Pgm2	75.5554	x30m1	DESeq2_normalized-heart.xlsx	30	1	Heart	RNA	RNA	0.221816	0.10839	0.150095	0.86946	0.765586	0.80113
Pgm2	70.0996	x30m2	DESeq2_normalized-heart.xlsx	30	2	Heart	RNA	RNA	0.221816	0.10839	0.150095	0.86946	0.765586	0.80113
Pgm2	78.0654	x30m3	DESeq2_normalized-heart.xlsx	30	3	Heart	RNA	RNA	0.221816	0.10839	0.150095	0.86946	0.765586	0.80113
Pgm2	82.3582	x30m4	DESeq2_normalized-heart.xlsx	30	4	Heart	RNA	RNA	0.221816	0.10839	0.150095	0.86946	0.765586	0.80113
Pgm2l1	104.473	x6m1	DESeq2_normalized-heart.xlsx	6	1	Heart	RNA	RNA	0.297429	0.502643	0.0280126	0.648958	0.0493903	0.978904
Pgm2l1	104.441	x6m2	DESeq2_normalized-heart.xlsx	6	2	Heart	RNA	RNA	0.297429	0.502643	0.0280126	0.648958	0.0493903	0.978904
Pgm2l1	130.57	x6m3	DESeq2_normalized-heart.xlsx	6	3	Heart	RNA	RNA	0.297429	0.502643	0.0280126	0.648958	0.0493903	0.978904
Pgm2l1	109.389	x6m4	DESeq2_normalized-heart.xlsx	6	4	Heart	RNA	RNA	0.297429	0.502643	0.0280126	0.648958	0.0493903	0.978904
Pgm2l1	133.885	x15m1	DESeq2_normalized-heart.xlsx	15	1	Heart	RNA	RNA	0.297429	0.502643	0.0280126	0.648958	0.0493903	0.978904
Pgm2l1	135.239	x15m2	DESeq2_normalized-heart.xlsx	15	2	Heart	RNA	RNA	0.297429	0.502643	0.0280126	0.648958	0.0493903	0.978904
Pgm2l1	140.675	x15m3	DESeq2_normalized-heart.xlsx	15	3	Heart	RNA	RNA	0.297429	0.502643	0.0280126	0.648958	0.0493903	0.978904
Pgm2l1	140.99	x15m4	DESeq2_normalized-heart.xlsx	15	4	Heart	RNA	RNA	0.297429	0.502643	0.0280126	0.648958	0.0493903	0.978904
Pgm2l1	120.5	x24m1	DESeq2_normalized-heart.xlsx	24	1	Heart	RNA	RNA	0.297429	0.502643	0.0280126	0.648958	0.0493903	0.978904
Pgm2l1	131.492	x24m2	DESeq2_normalized-heart.xlsx	24	2	Heart	RNA	RNA	0.297429	0.502643	0.0280126	0.648958	0.0493903	0.978904
Pgm2l1	161.178	x24m3	DESeq2_normalized-heart.xlsx	24	3	Heart	RNA	RNA	0.297429	0.502643	0.0280126	0.648958	0.0493903	0.978904
Pgm2l1	241.67	x24m4	DESeq2_normalized-heart.xlsx	24	4	Heart	RNA	RNA	0.297429	0.502643	0.0280126	0.648958	0.0493903	0.978904
Pgm2l1	115.455	x30m1	DESeq2_normalized-heart.xlsx	30	1	Heart	RNA	RNA	0.297429	0.502643	0.0280126	0.648958	0.0493903	0.978904
Pgm2l1	110.431	x30m2	DESeq2_normalized-heart.xlsx	30	2	Heart	RNA	RNA	0.297429	0.502643	0.0280126	0.648958	0.0493903	0.978904
Pgm2l1	113.06	x30m3	DESeq2_normalized-heart.xlsx	30	3	Heart	RNA	RNA	0.297429	0.502643	0.0280126	0.648958	0.0493903	0.978904
Pgm2l1	117.994	x30m4	DESeq2_normalized-heart.xlsx	30	4	Heart	RNA	RNA	0.297429	0.502643	0.0280126	0.648958	0.0493903	0.978904
Pgm3	65.1761	x6m1	DESeq2_normalized-heart.xlsx	6	1	Heart	RNA	RNA	-0.0375525	0.119134	-0.049559	0.99922	0.746731	0.960889
Pgm3	62.6646	x6m2	DESeq2_normalized-heart.xlsx	6	2	Heart	RNA	RNA	-0.0375525	0.119134	-0.049559	0.99922	0.746731	0.960889
Pgm3	62.2718	x6m3	DESeq2_normalized-heart.xlsx	6	3	Heart	RNA	RNA	-0.0375525	0.119134	-0.049559	0.99922	0.746731	0.960889
Pgm3	62.508	x6m4	DESeq2_normalized-heart.xlsx	6	4	Heart	RNA	RNA	-0.0375525	0.119134	-0.049559	0.99922	0.746731	0.960889
Pgm3	66.4541	x15m1	DESeq2_normalized-heart.xlsx	15	1	Heart	RNA	RNA	-0.0375525	0.119134	-0.049559	0.99922	0.746731	0.960889
Pgm3	53.8663	x15m2	DESeq2_normalized-heart.xlsx	15	2	Heart	RNA	RNA	-0.0375525	0.119134	-0.049559	0.99922	0.746731	0.960889
Pgm3	54.7596	x15m3	DESeq2_normalized-heart.xlsx	15	3	Heart	RNA	RNA	-0.0375525	0.119134	-0.049559	0.99922	0.746731	0.960889
Pgm3	70.0623	x15m4	DESeq2_normalized-heart.xlsx	15	4	Heart	RNA	RNA	-0.0375525	0.119134	-0.049559	0.99922	0.746731	0.960889
Pgm3	65.4438	x24m1	DESeq2_normalized-heart.xlsx	24	1	Heart	RNA	RNA	-0.0375525	0.119134	-0.049559	0.99922	0.746731	0.960889
Pgm3	55.822	x24m2	DESeq2_normalized-heart.xlsx	24	2	Heart	RNA	RNA	-0.0375525	0.119134	-0.049559	0.99922	0.746731	0.960889
Pgm3	64.2533	x24m3	DESeq2_normalized-heart.xlsx	24	3	Heart	RNA	RNA	-0.0375525	0.119134	-0.049559	0.99922	0.746731	0.960889
Pgm3	100.085	x24m4	DESeq2_normalized-heart.xlsx	24	4	Heart	RNA	RNA	-0.0375525	0.119134	-0.049559	0.99922	0.746731	0.960889
Pgm3	56.0298	x30m1	DESeq2_normalized-heart.xlsx	30	1	Heart	RNA	RNA	-0.0375525	0.119134	-0.049559	0.99922	0.746731	0.960889
Pgm3	51.8545	x30m2	DESeq2_normalized-heart.xlsx	30	2	Heart	RNA	RNA	-0.0375525	0.119134	-0.049559	0.99922	0.746731	0.960889
Pgm3	70.887	x30m3	DESeq2_normalized-heart.xlsx	30	3	Heart	RNA	RNA	-0.0375525	0.119134	-0.049559	0.99922	0.746731	0.960889
Pgm3	64.9362	x30m4	DESeq2_normalized-heart.xlsx	30	4	Heart	RNA	RNA	-0.0375525	0.119134	-0.049559	0.99922	0.746731	0.960889
Pgm5	1156.88	x6m1	DESeq2_normalized-heart.xlsx	6	1	Heart	RNA	RNA	-0.0517599	0.0859452	-0.0590563	0.99922	0.473698	0.798042
Pgm5	1399.51	x6m2	DESeq2_normalized-heart.xlsx	6	2	Heart	RNA	RNA	-0.0517599	0.0859452	-0.0590563	0.99922	0.473698	0.798042
Pgm5	1289.63	x6m3	DESeq2_normalized-heart.xlsx	6	3	Heart	RNA	RNA	-0.0517599	0.0859452	-0.0590563	0.99922	0.473698	0.798042
Pgm5	1346	x6m4	DESeq2_normalized-heart.xlsx	6	4	Heart	RNA	RNA	-0.0517599	0.0859452	-0.0590563	0.99922	0.473698	0.798042
Pgm5	1277.29	x15m1	DESeq2_normalized-heart.xlsx	15	1	Heart	RNA	RNA	-0.0517599	0.0859452	-0.0590563	0.99922	0.473698	0.798042
Pgm5	1269.87	x15m2	DESeq2_normalized-heart.xlsx	15	2	Heart	RNA	RNA	-0.0517599	0.0859452	-0.0590563	0.99922	0.473698	0.798042
Pgm5	1267.97	x15m3	DESeq2_normalized-heart.xlsx	15	3	Heart	RNA	RNA	-0.0517599	0.0859452	-0.0590563	0.99922	0.473698	0.798042
Pgm5	1197.11	x15m4	DESeq2_normalized-heart.xlsx	15	4	Heart	RNA	RNA	-0.0517599	0.0859452	-0.0590563	0.99922	0.473698	0.798042
Pgm5	1330.69	x24m1	DESeq2_normalized-heart.xlsx	24	1	Heart	RNA	RNA	-0.0517599	0.0859452	-0.0590563	0.99922	0.473698	0.798042
Pgm5	1319.88	x24m2	DESeq2_normalized-heart.xlsx	24	2	Heart	RNA	RNA	-0.0517599	0.0859452	-0.0590563	0.99922	0.473698	0.798042
Pgm5	1420.11	x24m3	DESeq2_normalized-heart.xlsx	24	3	Heart	RNA	RNA	-0.0517599	0.0859452	-0.0590563	0.99922	0.473698	0.798042
Pgm5	1454.9	x24m4	DESeq2_normalized-heart.xlsx	24	4	Heart	RNA	RNA	-0.0517599	0.0859452	-0.0590563	0.99922	0.473698	0.798042
Pgm5	1179.17	x30m1	DESeq2_normalized-heart.xlsx	30	1	Heart	RNA	RNA	-0.0517599	0.0859452	-0.0590563	0.99922	0.473698	0.798042
Pgm5	1227.22	x30m2	DESeq2_normalized-heart.xlsx	30	2	Heart	RNA	RNA	-0.0517599	0.0859452	-0.0590563	0.99922	0.473698	0.798042
Pgm5	1231.1	x30m3	DESeq2_normalized-heart.xlsx	30	3	Heart	RNA	RNA	-0.0517599	0.0859452	-0.0590563	0.99922	0.473698	0.798042
Pgm5	1346.24	x30m4	DESeq2_normalized-heart.xlsx	30	4	Heart	RNA	RNA	-0.0517599	0.0859452	-0.0590563	0.99922	0.473698	0.798042
Pgp	430.354	x6m1	DESeq2_normalized-heart.xlsx	6	1	Heart	RNA	RNA	-0.049597	-0.306088	-0.0698798	0.99922	0.0500514	0.857902
Pgp	377.659	x6m2	DESeq2_normalized-heart.xlsx	6	2	Heart	RNA	RNA	-0.049597	-0.306088	-0.0698798	0.99922	0.0500514	0.857902
Pgp	396.732	x6m3	DESeq2_normalized-heart.xlsx	6	3	Heart	RNA	RNA	-0.049597	-0.306088	-0.0698798	0.99922	0.0500514	0.857902
Pgp	414.636	x6m4	DESeq2_normalized-heart.xlsx	6	4	Heart	RNA	RNA	-0.049597	-0.306088	-0.0698798	0.99922	0.0500514	0.857902
Pgp	417.293	x15m1	DESeq2_normalized-heart.xlsx	15	1	Heart	RNA	RNA	-0.049597	-0.306088	-0.0698798	0.99922	0.0500514	0.857902
Pgp	380.502	x15m2	DESeq2_normalized-heart.xlsx	15	2	Heart	RNA	RNA	-0.049597	-0.306088	-0.0698798	0.99922	0.0500514	0.857902
Pgp	371.987	x15m3	DESeq2_normalized-heart.xlsx	15	3	Heart	RNA	RNA	-0.049597	-0.306088	-0.0698798	0.99922	0.0500514	0.857902
Pgp	393.56	x15m4	DESeq2_normalized-heart.xlsx	15	4	Heart	RNA	RNA	-0.049597	-0.306088	-0.0698798	0.99922	0.0500514	0.857902
Pgp	336.568	x24m1	DESeq2_normalized-heart.xlsx	24	1	Heart	RNA	RNA	-0.049597	-0.306088	-0.0698798	0.99922	0.0500514	0.857902
Pgp	375.868	x24m2	DESeq2_normalized-heart.xlsx	24	2	Heart	RNA	RNA	-0.049597	-0.306088	-0.0698798	0.99922	0.0500514	0.857902
Pgp	331.068	x24m3	DESeq2_normalized-heart.xlsx	24	3	Heart	RNA	RNA	-0.049597	-0.306088	-0.0698798	0.99922	0.0500514	0.857902
Pgp	244.111	x24m4	DESeq2_normalized-heart.xlsx	24	4	Heart	RNA	RNA	-0.049597	-0.306088	-0.0698798	0.99922	0.0500514	0.857902
Pgp	360.798	x30m1	DESeq2_normalized-heart.xlsx	30	1	Heart	RNA	RNA	-0.049597	-0.306088	-0.0698798	0.99922	0.0500514	0.857902
Pgp	352.419	x30m2	DESeq2_normalized-heart.xlsx	30	2	Heart	RNA	RNA	-0.049597	-0.306088	-0.0698798	0.99922	0.0500514	0.857902
Pgp	419.938	x30m3	DESeq2_normalized-heart.xlsx	30	3	Heart	RNA	RNA	-0.049597	-0.306088	-0.0698798	0.99922	0.0500514	0.857902
Pgp	407.831	x30m4	DESeq2_normalized-heart.xlsx	30	4	Heart	RNA	RNA	-0.049597	-0.306088	-0.0698798	0.99922	0.0500514	0.857902
Pgpep1	292.334	x6m1	DESeq2_normalized-heart.xlsx	6	1	Heart	RNA	RNA	-0.159768	-0.290104	-0.298309	0.846703	0.137687	0.120191
Pgpep1	304.132	x6m2	DESeq2_normalized-heart.xlsx	6	2	Heart	RNA	RNA	-0.159768	-0.290104	-0.298309	0.846703	0.137687	0.120191
Pgpep1	334.46	x6m3	DESeq2_normalized-heart.xlsx	6	3	Heart	RNA	RNA	-0.159768	-0.290104	-0.298309	0.846703	0.137687	0.120191
Pgpep1	310.456	x6m4	DESeq2_normalized-heart.xlsx	6	4	Heart	RNA	RNA	-0.159768	-0.290104	-0.298309	0.846703	0.137687	0.120191
Pgpep1	257.998	x15m1	DESeq2_normalized-heart.xlsx	15	1	Heart	RNA	RNA	-0.159768	-0.290104	-0.298309	0.846703	0.137687	0.120191
Pgpep1	277.354	x15m2	DESeq2_normalized-heart.xlsx	15	2	Heart	RNA	RNA	-0.159768	-0.290104	-0.298309	0.846703	0.137687	0.120191
Pgpep1	301.178	x15m3	DESeq2_normalized-heart.xlsx	15	3	Heart	RNA	RNA	-0.159768	-0.290104	-0.298309	0.846703	0.137687	0.120191
Pgpep1	274.194	x15m4	DESeq2_normalized-heart.xlsx	15	4	Heart	RNA	RNA	-0.159768	-0.290104	-0.298309	0.846703	0.137687	0.120191
Pgpep1	276.318	x24m1	DESeq2_normalized-heart.xlsx	24	1	Heart	RNA	RNA	-0.159768	-0.290104	-0.298309	0.846703	0.137687	0.120191
Pgpep1	255.541	x24m2	DESeq2_normalized-heart.xlsx	24	2	Heart	RNA	RNA	-0.159768	-0.290104	-0.298309	0.846703	0.137687	0.120191
Pgpep1	289.684	x24m3	DESeq2_normalized-heart.xlsx	24	3	Heart	RNA	RNA	-0.159768	-0.290104	-0.298309	0.846703	0.137687	0.120191
Pgpep1	170.877	x24m4	DESeq2_normalized-heart.xlsx	24	4	Heart	RNA	RNA	-0.159768	-0.290104	-0.298309	0.846703	0.137687	0.120191
Pgpep1	246.192	x30m1	DESeq2_normalized-heart.xlsx	30	1	Heart	RNA	RNA	-0.159768	-0.290104	-0.298309	0.846703	0.137687	0.120191
Pgpep1	222.782	x30m2	DESeq2_normalized-heart.xlsx	30	2	Heart	RNA	RNA	-0.159768	-0.290104	-0.298309	0.846703	0.137687	0.120191
Pgpep1	259.321	x30m3	DESeq2_normalized-heart.xlsx	30	3	Heart	RNA	RNA	-0.159768	-0.290104	-0.298309	0.846703	0.137687	0.120191
Pgpep1	279.543	x30m4	DESeq2_normalized-heart.xlsx	30	4	Heart	RNA	RNA	-0.159768	-0.290104	-0.298309	0.846703	0.137687	0.120191
Pgpep1l	0	x6m1	DESeq2_normalized-heart.xlsx	6	1	Heart	RNA	RNA	-0.676978	-0.226661	0.388345
Pgpep1l	1.67106	x6m2	DESeq2_normalized-heart.xlsx	6	2	Heart	RNA	RNA	-0.676978	-0.226661	0.388345
Pgpep1l	2.00877	x6m3	DESeq2_normalized-heart.xlsx	6	3	Heart	RNA	RNA	-0.676978	-0.226661	0.388345
Pgpep1l	1.0418	x6m4	DESeq2_normalized-heart.xlsx	6	4	Heart	RNA	RNA	-0.676978	-0.226661	0.388345
Pgpep1l	0.977266	x15m1	DESeq2_normalized-heart.xlsx	15	1	Heart	RNA	RNA	-0.676978	-0.226661	0.388345
Pgpep1l	1.14609	x15m2	DESeq2_normalized-heart.xlsx	15	2	Heart	RNA	RNA	-0.676978	-0.226661	0.388345
Pgpep1l	0.94413	x15m3	DESeq2_normalized-heart.xlsx	15	3	Heart	RNA	RNA	-0.676978	-0.226661	0.388345
Pgpep1l	0	x15m4	DESeq2_normalized-heart.xlsx	15	4	Heart	RNA	RNA	-0.676978	-0.226661	0.388345
Pgpep1l	1.03879	x24m1	DESeq2_normalized-heart.xlsx	24	1	Heart	RNA	RNA	-0.676978	-0.226661	0.388345
Pgpep1l	1.24049	x24m2	DESeq2_normalized-heart.xlsx	24	2	Heart	RNA	RNA	-0.676978	-0.226661	0.388345
Pgpep1l	0	x24m3	DESeq2_normalized-heart.xlsx	24	3	Heart	RNA	RNA	-0.676978	-0.226661	0.388345
Pgpep1l	2.44111	x24m4	DESeq2_normalized-heart.xlsx	24	4	Heart	RNA	RNA	-0.676978	-0.226661	0.388345
Pgpep1l	1.69787	x30m1	DESeq2_normalized-heart.xlsx	30	1	Heart	RNA	RNA	-0.676978	-0.226661	0.388345
Pgpep1l	1.92054	x30m2	DESeq2_normalized-heart.xlsx	30	2	Heart	RNA	RNA	-0.676978	-0.226661	0.388345
Pgpep1l	2.69191	x30m3	DESeq2_normalized-heart.xlsx	30	3	Heart	RNA	RNA	-0.676978	-0.226661	0.388345
Pgpep1l	0	x30m4	DESeq2_normalized-heart.xlsx	30	4	Heart	RNA	RNA	-0.676978	-0.226661	0.388345
Pgr	0	x6m1	DESeq2_normalized-heart.xlsx	6	1	Heart	RNA	RNA	-0.689737	0.507861	1.59007
Pgr	0.835528	x6m2	DESeq2_normalized-heart.xlsx	6	2	Heart	RNA	RNA	-0.689737	0.507861	1.59007
Pgr	0	x6m3	DESeq2_normalized-heart.xlsx	6	3	Heart	RNA	RNA	-0.689737	0.507861	1.59007
Pgr	0	x6m4	DESeq2_normalized-heart.xlsx	6	4	Heart	RNA	RNA	-0.689737	0.507861	1.59007
Pgr	0	x15m1	DESeq2_normalized-heart.xlsx	15	1	Heart	RNA	RNA	-0.689737	0.507861	1.59007
Pgr	0	x15m2	DESeq2_normalized-heart.xlsx	15	2	Heart	RNA	RNA	-0.689737	0.507861	1.59007
Pgr	0	x15m3	DESeq2_normalized-heart.xlsx	15	3	Heart	RNA	RNA	-0.689737	0.507861	1.59007
Pgr	0	x15m4	DESeq2_normalized-heart.xlsx	15	4	Heart	RNA	RNA	-0.689737	0.507861	1.59007
Pgr	0	x24m1	DESeq2_normalized-heart.xlsx	24	1	Heart	RNA	RNA	-0.689737	0.507861	1.59007
Pgr	1.24049	x24m2	DESeq2_normalized-heart.xlsx	24	2	Heart	RNA	RNA	-0.689737	0.507861	1.59007
Pgr	0	x24m3	DESeq2_normalized-heart.xlsx	24	3	Heart	RNA	RNA	-0.689737	0.507861	1.59007
Pgr	0	x24m4	DESeq2_normalized-heart.xlsx	24	4	Heart	RNA	RNA	-0.689737	0.507861	1.59007
Pgr	0.848937	x30m1	DESeq2_normalized-heart.xlsx	30	1	Heart	RNA	RNA	-0.689737	0.507861	1.59007
Pgr	0.960269	x30m2	DESeq2_normalized-heart.xlsx	30	2	Heart	RNA	RNA	-0.689737	0.507861	1.59007
Pgr	0.897304	x30m3	DESeq2_normalized-heart.xlsx	30	3	Heart	RNA	RNA	-0.689737	0.507861	1.59007
Pgr	0.791905	x30m4	DESeq2_normalized-heart.xlsx	30	4	Heart	RNA	RNA	-0.689737	0.507861	1.59007
Pgr15l	0	x6m1	DESeq2_normalized-heart.xlsx	6	1	Heart	RNA	RNA
Pgr15l	0	x6m2	DESeq2_normalized-heart.xlsx	6	2	Heart	RNA	RNA
Pgr15l	0	x6m3	DESeq2_normalized-heart.xlsx	6	3	Heart	RNA	RNA
Pgr15l	0	x6m4	DESeq2_normalized-heart.xlsx	6	4	Heart	RNA	RNA
Pgr15l	0	x15m1	DESeq2_normalized-heart.xlsx	15	1	Heart	RNA	RNA
Pgr15l	0	x15m2	DESeq2_normalized-heart.xlsx	15	2	Heart	RNA	RNA
Pgr15l	0	x15m3	DESeq2_normalized-heart.xlsx	15	3	Heart	RNA	RNA
Pgr15l	0	x15m4	DESeq2_normalized-heart.xlsx	15	4	Heart	RNA	RNA
Pgr15l	0	x24m1	DESeq2_normalized-heart.xlsx	24	1	Heart	RNA	RNA
Pgr15l	0	x24m2	DESeq2_normalized-heart.xlsx	24	2	Heart	RNA	RNA
Pgr15l	0	x24m3	DESeq2_normalized-heart.xlsx	24	3	Heart	RNA	RNA
Pgr15l	0	x24m4	DESeq2_normalized-heart.xlsx	24	4	Heart	RNA	RNA
Pgr15l	0	x30m1	DESeq2_normalized-heart.xlsx	30	1	Heart	RNA	RNA
Pgr15l	0	x30m2	DESeq2_normalized-heart.xlsx	30	2	Heart	RNA	RNA
Pgr15l	0	x30m3	DESeq2_normalized-heart.xlsx	30	3	Heart	RNA	RNA
Pgr15l	0	x30m4	DESeq2_normalized-heart.xlsx	30	4	Heart	RNA	RNA
Pgrmc1	203.196	x6m1	DESeq2_normalized-heart.xlsx	6	1	Heart	RNA	RNA	0.111766	0.269614	0.0416746	0.985565	0.184851	0.950437
Pgrmc1	208.046	x6m2	DESeq2_normalized-heart.xlsx	6	2	Heart	RNA	RNA	0.111766	0.269614	0.0416746	0.985565	0.184851	0.950437
Pgrmc1	239.044	x6m3	DESeq2_normalized-heart.xlsx	6	3	Heart	RNA	RNA	0.111766	0.269614	0.0416746	0.985565	0.184851	0.950437
Pgrmc1	235.447	x6m4	DESeq2_normalized-heart.xlsx	6	4	Heart	RNA	RNA	0.111766	0.269614	0.0416746	0.985565	0.184851	0.950437
Pgrmc1	275.589	x15m1	DESeq2_normalized-heart.xlsx	15	1	Heart	RNA	RNA	0.111766	0.269614	0.0416746	0.985565	0.184851	0.950437
Pgrmc1	244.117	x15m2	DESeq2_normalized-heart.xlsx	15	2	Heart	RNA	RNA	0.111766	0.269614	0.0416746	0.985565	0.184851	0.950437
Pgrmc1	237.921	x15m3	DESeq2_normalized-heart.xlsx	15	3	Heart	RNA	RNA	0.111766	0.269614	0.0416746	0.985565	0.184851	0.950437
Pgrmc1	199.807	x15m4	DESeq2_normalized-heart.xlsx	15	4	Heart	RNA	RNA	0.111766	0.269614	0.0416746	0.985565	0.184851	0.950437
Pgrmc1	260.736	x24m1	DESeq2_normalized-heart.xlsx	24	1	Heart	RNA	RNA	0.111766	0.269614	0.0416746	0.985565	0.184851	0.950437
Pgrmc1	219.567	x24m2	DESeq2_normalized-heart.xlsx	24	2	Heart	RNA	RNA	0.111766	0.269614	0.0416746	0.985565	0.184851	0.950437
Pgrmc1	282.061	x24m3	DESeq2_normalized-heart.xlsx	24	3	Heart	RNA	RNA	0.111766	0.269614	0.0416746	0.985565	0.184851	0.950437
Pgrmc1	314.903	x24m4	DESeq2_normalized-heart.xlsx	24	4	Heart	RNA	RNA	0.111766	0.269614	0.0416746	0.985565	0.184851	0.950437
Pgrmc1	247.89	x30m1	DESeq2_normalized-heart.xlsx	30	1	Heart	RNA	RNA	0.111766	0.269614	0.0416746	0.985565	0.184851	0.950437
Pgrmc1	220.862	x30m2	DESeq2_normalized-heart.xlsx	30	2	Heart	RNA	RNA	0.111766	0.269614	0.0416746	0.985565	0.184851	0.950437
Pgrmc1	228.812	x30m3	DESeq2_normalized-heart.xlsx	30	3	Heart	RNA	RNA	0.111766	0.269614	0.0416746	0.985565	0.184851	0.950437
Pgrmc1	213.023	x30m4	DESeq2_normalized-heart.xlsx	30	4	Heart	RNA	RNA	0.111766	0.269614	0.0416746	0.985565	0.184851	0.950437
Pgrmc2	422.686	x6m1	DESeq2_normalized-heart.xlsx	6	1	Heart	RNA	RNA	0.00673329	0.145929	-0.0980657	0.99922	0.480068	0.809047
Pgrmc2	415.257	x6m2	DESeq2_normalized-heart.xlsx	6	2	Heart	RNA	RNA	0.00673329	0.145929	-0.0980657	0.99922	0.480068	0.809047
Pgrmc2	462.017	x6m3	DESeq2_normalized-heart.xlsx	6	3	Heart	RNA	RNA	0.00673329	0.145929	-0.0980657	0.99922	0.480068	0.809047
Pgrmc2	411.511	x6m4	DESeq2_normalized-heart.xlsx	6	4	Heart	RNA	RNA	0.00673329	0.145929	-0.0980657	0.99922	0.480068	0.809047
Pgrmc2	440.747	x15m1	DESeq2_normalized-heart.xlsx	15	1	Heart	RNA	RNA	0.00673329	0.145929	-0.0980657	0.99922	0.480068	0.809047
Pgrmc2	426.346	x15m2	DESeq2_normalized-heart.xlsx	15	2	Heart	RNA	RNA	0.00673329	0.145929	-0.0980657	0.99922	0.480068	0.809047
Pgrmc2	410.697	x15m3	DESeq2_normalized-heart.xlsx	15	3	Heart	RNA	RNA	0.00673329	0.145929	-0.0980657	0.99922	0.480068	0.809047
Pgrmc2	441.133	x15m4	DESeq2_normalized-heart.xlsx	15	4	Heart	RNA	RNA	0.00673329	0.145929	-0.0980657	0.99922	0.480068	0.809047
Pgrmc2	433.176	x24m1	DESeq2_normalized-heart.xlsx	24	1	Heart	RNA	RNA	0.00673329	0.145929	-0.0980657	0.99922	0.480068	0.809047
Pgrmc2	440.374	x24m2	DESeq2_normalized-heart.xlsx	24	2	Heart	RNA	RNA	0.00673329	0.145929	-0.0980657	0.99922	0.480068	0.809047
Pgrmc2	404.033	x24m3	DESeq2_normalized-heart.xlsx	24	3	Heart	RNA	RNA	0.00673329	0.145929	-0.0980657	0.99922	0.480068	0.809047
Pgrmc2	646.893	x24m4	DESeq2_normalized-heart.xlsx	24	4	Heart	RNA	RNA	0.00673329	0.145929	-0.0980657	0.99922	0.480068	0.809047
Pgrmc2	376.079	x30m1	DESeq2_normalized-heart.xlsx	30	1	Heart	RNA	RNA	0.00673329	0.145929	-0.0980657	0.99922	0.480068	0.809047
Pgrmc2	394.67	x30m2	DESeq2_normalized-heart.xlsx	30	2	Heart	RNA	RNA	0.00673329	0.145929	-0.0980657	0.99922	0.480068	0.809047
Pgrmc2	429.808	x30m3	DESeq2_normalized-heart.xlsx	30	3	Heart	RNA	RNA	0.00673329	0.145929	-0.0980657	0.99922	0.480068	0.809047
Pgrmc2	398.328	x30m4	DESeq2_normalized-heart.xlsx	30	4	Heart	RNA	RNA	0.00673329	0.145929	-0.0980657	0.99922	0.480068	0.809047
Pgs1	184.027	x6m1	DESeq2_normalized-heart.xlsx	6	1	Heart	RNA	RNA	0.112383	-0.31073	-0.0800009	0.99922	0.217244	0.901615
Pgs1	217.237	x6m2	DESeq2_normalized-heart.xlsx	6	2	Heart	RNA	RNA	0.112383	-0.31073	-0.0800009	0.99922	0.217244	0.901615
Pgs1	198.868	x6m3	DESeq2_normalized-heart.xlsx	6	3	Heart	RNA	RNA	0.112383	-0.31073	-0.0800009	0.99922	0.217244	0.901615
Pgs1	198.984	x6m4	DESeq2_normalized-heart.xlsx	6	4	Heart	RNA	RNA	0.112383	-0.31073	-0.0800009	0.99922	0.217244	0.901615
Pgs1	228.68	x15m1	DESeq2_normalized-heart.xlsx	15	1	Heart	RNA	RNA	0.112383	-0.31073	-0.0800009	0.99922	0.217244	0.901615
Pgs1	213.173	x15m2	DESeq2_normalized-heart.xlsx	15	2	Heart	RNA	RNA	0.112383	-0.31073	-0.0800009	0.99922	0.217244	0.901615
Pgs1	213.373	x15m3	DESeq2_normalized-heart.xlsx	15	3	Heart	RNA	RNA	0.112383	-0.31073	-0.0800009	0.99922	0.217244	0.901615
Pgs1	209.322	x15m4	DESeq2_normalized-heart.xlsx	15	4	Heart	RNA	RNA	0.112383	-0.31073	-0.0800009	0.99922	0.217244	0.901615
Pgs1	181.788	x24m1	DESeq2_normalized-heart.xlsx	24	1	Heart	RNA	RNA	0.112383	-0.31073	-0.0800009	0.99922	0.217244	0.901615
Pgs1	189.795	x24m2	DESeq2_normalized-heart.xlsx	24	2	Heart	RNA	RNA	0.112383	-0.31073	-0.0800009	0.99922	0.217244	0.901615
Pgs1	169.89	x24m3	DESeq2_normalized-heart.xlsx	24	3	Heart	RNA	RNA	0.112383	-0.31073	-0.0800009	0.99922	0.217244	0.901615
Pgs1	82.9976	x24m4	DESeq2_normalized-heart.xlsx	24	4	Heart	RNA	RNA	0.112383	-0.31073	-0.0800009	0.99922	0.217244	0.901615
Pgs1	176.579	x30m1	DESeq2_normalized-heart.xlsx	30	1	Heart	RNA	RNA	0.112383	-0.31073	-0.0800009	0.99922	0.217244	0.901615
Pgs1	177.65	x30m2	DESeq2_normalized-heart.xlsx	30	2	Heart	RNA	RNA	0.112383	-0.31073	-0.0800009	0.99922	0.217244	0.901615
Pgs1	190.228	x30m3	DESeq2_normalized-heart.xlsx	30	3	Heart	RNA	RNA	0.112383	-0.31073	-0.0800009	0.99922	0.217244	0.901615
Pgs1	211.439	x30m4	DESeq2_normalized-heart.xlsx	30	4	Heart	RNA	RNA	0.112383	-0.31073	-0.0800009	0.99922	0.217244	0.901615
Phactr1	100.64	x6m1	DESeq2_normalized-heart.xlsx	6	1	Heart	RNA	RNA	-0.36345	0.308939	0.214335	0.632994	0.374419	0.708242
Phactr1	87.7304	x6m2	DESeq2_normalized-heart.xlsx	6	2	Heart	RNA	RNA	-0.36345	0.308939	0.214335	0.632994	0.374419	0.708242
Phactr1	79.3464	x6m3	DESeq2_normalized-heart.xlsx	6	3	Heart	RNA	RNA	-0.36345	0.308939	0.214335	0.632994	0.374419	0.708242
Phactr1	96.8873	x6m4	DESeq2_normalized-heart.xlsx	6	4	Heart	RNA	RNA	-0.36345	0.308939	0.214335	0.632994	0.374419	0.708242
Phactr1	102.613	x15m1	DESeq2_normalized-heart.xlsx	15	1	Heart	RNA	RNA	-0.36345	0.308939	0.214335	0.632994	0.374419	0.708242
Phactr1	64.1811	x15m2	DESeq2_normalized-heart.xlsx	15	2	Heart	RNA	RNA	-0.36345	0.308939	0.214335	0.632994	0.374419	0.708242
Phactr1	64.2009	x15m3	DESeq2_normalized-heart.xlsx	15	3	Heart	RNA	RNA	-0.36345	0.308939	0.214335	0.632994	0.374419	0.708242
Phactr1	52.7629	x15m4	DESeq2_normalized-heart.xlsx	15	4	Heart	RNA	RNA	-0.36345	0.308939	0.214335	0.632994	0.374419	0.708242
Phactr1	139.198	x24m1	DESeq2_normalized-heart.xlsx	24	1	Heart	RNA	RNA	-0.36345	0.308939	0.214335	0.632994	0.374419	0.708242
Phactr1	88.0748	x24m2	DESeq2_normalized-heart.xlsx	24	2	Heart	RNA	RNA	-0.36345	0.308939	0.214335	0.632994	0.374419	0.708242
Phactr1	114.349	x24m3	DESeq2_normalized-heart.xlsx	24	3	Heart	RNA	RNA	-0.36345	0.308939	0.214335	0.632994	0.374419	0.708242
Phactr1	107.409	x24m4	DESeq2_normalized-heart.xlsx	24	4	Heart	RNA	RNA	-0.36345	0.308939	0.214335	0.632994	0.374419	0.708242
Phactr1	123.945	x30m1	DESeq2_normalized-heart.xlsx	30	1	Heart	RNA	RNA	-0.36345	0.308939	0.214335	0.632994	0.374419	0.708242
Phactr1	96.9871	x30m2	DESeq2_normalized-heart.xlsx	30	2	Heart	RNA	RNA	-0.36345	0.308939	0.214335	0.632994	0.374419	0.708242
Phactr1	98.7034	x30m3	DESeq2_normalized-heart.xlsx	30	3	Heart	RNA	RNA	-0.36345	0.308939	0.214335	0.632994	0.374419	0.708242
Phactr1	102.948	x30m4	DESeq2_normalized-heart.xlsx	30	4	Heart	RNA	RNA	-0.36345	0.308939	0.214335	0.632994	0.374419	0.708242
Phactr2	910.548	x6m1	DESeq2_normalized-heart.xlsx	6	1	Heart	RNA	RNA	-0.14015	0.0358727	-0.0374867	0.688414	0.841243	0.926014
Phactr2	1000.96	x6m2	DESeq2_normalized-heart.xlsx	6	2	Heart	RNA	RNA	-0.14015	0.0358727	-0.0374867	0.688414	0.841243	0.926014
Phactr2	908.968	x6m3	DESeq2_normalized-heart.xlsx	6	3	Heart	RNA	RNA	-0.14015	0.0358727	-0.0374867	0.688414	0.841243	0.926014
Phactr2	852.192	x6m4	DESeq2_normalized-heart.xlsx	6	4	Heart	RNA	RNA	-0.14015	0.0358727	-0.0374867	0.688414	0.841243	0.926014
Phactr2	873.676	x15m1	DESeq2_normalized-heart.xlsx	15	1	Heart	RNA	RNA	-0.14015	0.0358727	-0.0374867	0.688414	0.841243	0.926014
Phactr2	814.87	x15m2	DESeq2_normalized-heart.xlsx	15	2	Heart	RNA	RNA	-0.14015	0.0358727	-0.0374867	0.688414	0.841243	0.926014
Phactr2	804.399	x15m3	DESeq2_normalized-heart.xlsx	15	3	Heart	RNA	RNA	-0.14015	0.0358727	-0.0374867	0.688414	0.841243	0.926014
Phactr2	841.612	x15m4	DESeq2_normalized-heart.xlsx	15	4	Heart	RNA	RNA	-0.14015	0.0358727	-0.0374867	0.688414	0.841243	0.926014
Phactr2	868.429	x24m1	DESeq2_normalized-heart.xlsx	24	1	Heart	RNA	RNA	-0.14015	0.0358727	-0.0374867	0.688414	0.841243	0.926014
Phactr2	889.431	x24m2	DESeq2_normalized-heart.xlsx	24	2	Heart	RNA	RNA	-0.14015	0.0358727	-0.0374867	0.688414	0.841243	0.926014
Phactr2	894.101	x24m3	DESeq2_normalized-heart.xlsx	24	3	Heart	RNA	RNA	-0.14015	0.0358727	-0.0374867	0.688414	0.841243	0.926014
Phactr2	1152.2	x24m4	DESeq2_normalized-heart.xlsx	24	4	Heart	RNA	RNA	-0.14015	0.0358727	-0.0374867	0.688414	0.841243	0.926014
Phactr2	876.952	x30m1	DESeq2_normalized-heart.xlsx	30	1	Heart	RNA	RNA	-0.14015	0.0358727	-0.0374867	0.688414	0.841243	0.926014
Phactr2	914.176	x30m2	DESeq2_normalized-heart.xlsx	30	2	Heart	RNA	RNA	-0.14015	0.0358727	-0.0374867	0.688414	0.841243	0.926014
Phactr2	855.13	x30m3	DESeq2_normalized-heart.xlsx	30	3	Heart	RNA	RNA	-0.14015	0.0358727	-0.0374867	0.688414	0.841243	0.926014
Phactr2	934.448	x30m4	DESeq2_normalized-heart.xlsx	30	4	Heart	RNA	RNA	-0.14015	0.0358727	-0.0374867	0.688414	0.841243	0.926014
Phactr3	8.62625	x6m1	DESeq2_normalized-heart.xlsx	6	1	Heart	RNA	RNA	-0.486681	0.179847	0.282638	0.99922	0.909758	0.930336
Phactr3	2.50658	x6m2	DESeq2_normalized-heart.xlsx	6	2	Heart	RNA	RNA	-0.486681	0.179847	0.282638	0.99922	0.909758	0.930336
Phactr3	6.02631	x6m3	DESeq2_normalized-heart.xlsx	6	3	Heart	RNA	RNA	-0.486681	0.179847	0.282638	0.99922	0.909758	0.930336
Phactr3	6.2508	x6m4	DESeq2_normalized-heart.xlsx	6	4	Heart	RNA	RNA	-0.486681	0.179847	0.282638	0.99922	0.909758	0.930336
Phactr3	7.81813	x15m1	DESeq2_normalized-heart.xlsx	15	1	Heart	RNA	RNA	-0.486681	0.179847	0.282638	0.99922	0.909758	0.930336
Phactr3	2.29218	x15m2	DESeq2_normalized-heart.xlsx	15	2	Heart	RNA	RNA	-0.486681	0.179847	0.282638	0.99922	0.909758	0.930336
Phactr3	4.72065	x15m3	DESeq2_normalized-heart.xlsx	15	3	Heart	RNA	RNA	-0.486681	0.179847	0.282638	0.99922	0.909758	0.930336
Phactr3	1.72993	x15m4	DESeq2_normalized-heart.xlsx	15	4	Heart	RNA	RNA	-0.486681	0.179847	0.282638	0.99922	0.909758	0.930336
Phactr3	4.15516	x24m1	DESeq2_normalized-heart.xlsx	24	1	Heart	RNA	RNA	-0.486681	0.179847	0.282638	0.99922	0.909758	0.930336
Phactr3	8.68343	x24m2	DESeq2_normalized-heart.xlsx	24	2	Heart	RNA	RNA	-0.486681	0.179847	0.282638	0.99922	0.909758	0.930336
Phactr3	6.53423	x24m3	DESeq2_normalized-heart.xlsx	24	3	Heart	RNA	RNA	-0.486681	0.179847	0.282638	0.99922	0.909758	0.930336
Phactr3	7.32332	x24m4	DESeq2_normalized-heart.xlsx	24	4	Heart	RNA	RNA	-0.486681	0.179847	0.282638	0.99922	0.909758	0.930336
Phactr3	6.7915	x30m1	DESeq2_normalized-heart.xlsx	30	1	Heart	RNA	RNA	-0.486681	0.179847	0.282638	0.99922	0.909758	0.930336
Phactr3	7.68215	x30m2	DESeq2_normalized-heart.xlsx	30	2	Heart	RNA	RNA	-0.486681	0.179847	0.282638	0.99922	0.909758	0.930336
Phactr3	0.897304	x30m3	DESeq2_normalized-heart.xlsx	30	3	Heart	RNA	RNA	-0.486681	0.179847	0.282638	0.99922	0.909758	0.930336
Phactr3	12.6705	x30m4	DESeq2_normalized-heart.xlsx	30	4	Heart	RNA	RNA	-0.486681	0.179847	0.282638	0.99922	0.909758	0.930336
Phactr4	248.244	x6m1	DESeq2_normalized-heart.xlsx	6	1	Heart	RNA	RNA	0.0572152	0.254551	0.26268	0.99922	0.370621	0.45515
Phactr4	259.849	x6m2	DESeq2_normalized-heart.xlsx	6	2	Heart	RNA	RNA	0.0572152	0.254551	0.26268	0.99922	0.370621	0.45515
Phactr4	292.276	x6m3	DESeq2_normalized-heart.xlsx	6	3	Heart	RNA	RNA	0.0572152	0.254551	0.26268	0.99922	0.370621	0.45515
Phactr4	286.495	x6m4	DESeq2_normalized-heart.xlsx	6	4	Heart	RNA	RNA	0.0572152	0.254551	0.26268	0.99922	0.370621	0.45515
Phactr4	253.112	x15m1	DESeq2_normalized-heart.xlsx	15	1	Heart	RNA	RNA	0.0572152	0.254551	0.26268	0.99922	0.370621	0.45515
Phactr4	278.5	x15m2	DESeq2_normalized-heart.xlsx	15	2	Heart	RNA	RNA	0.0572152	0.254551	0.26268	0.99922	0.370621	0.45515
Phactr4	306.842	x15m3	DESeq2_normalized-heart.xlsx	15	3	Heart	RNA	RNA	0.0572152	0.254551	0.26268	0.99922	0.370621	0.45515
Phactr4	291.494	x15m4	DESeq2_normalized-heart.xlsx	15	4	Heart	RNA	RNA	0.0572152	0.254551	0.26268	0.99922	0.370621	0.45515
Phactr4	286.706	x24m1	DESeq2_normalized-heart.xlsx	24	1	Heart	RNA	RNA	0.0572152	0.254551	0.26268	0.99922	0.370621	0.45515
Phactr4	302.68	x24m2	DESeq2_normalized-heart.xlsx	24	2	Heart	RNA	RNA	0.0572152	0.254551	0.26268	0.99922	0.370621	0.45515
Phactr4	371.362	x24m3	DESeq2_normalized-heart.xlsx	24	3	Heart	RNA	RNA	0.0572152	0.254551	0.26268	0.99922	0.370621	0.45515
Phactr4	336.873	x24m4	DESeq2_normalized-heart.xlsx	24	4	Heart	RNA	RNA	0.0572152	0.254551	0.26268	0.99922	0.370621	0.45515
Phactr4	229.213	x30m1	DESeq2_normalized-heart.xlsx	30	1	Heart	RNA	RNA	0.0572152	0.254551	0.26268	0.99922	0.370621	0.45515
Phactr4	300.564	x30m2	DESeq2_normalized-heart.xlsx	30	2	Heart	RNA	RNA	0.0572152	0.254551	0.26268	0.99922	0.370621	0.45515
Phactr4	332.9	x30m3	DESeq2_normalized-heart.xlsx	30	3	Heart	RNA	RNA	0.0572152	0.254551	0.26268	0.99922	0.370621	0.45515
Phactr4	439.508	x30m4	DESeq2_normalized-heart.xlsx	30	4	Heart	RNA	RNA	0.0572152	0.254551	0.26268	0.99922	0.370621	0.45515
Phaf1	192.653	x6m1	DESeq2_normalized-heart.xlsx	6	1	Heart	RNA	RNA	-0.0261282	-0.113531	-0.0726354	0.99922	0.532791	0.837997
Phaf1	208.882	x6m2	DESeq2_normalized-heart.xlsx	6	2	Heart	RNA	RNA	-0.0261282	-0.113531	-0.0726354	0.99922	0.532791	0.837997
Phaf1	191.837	x6m3	DESeq2_normalized-heart.xlsx	6	3	Heart	RNA	RNA	-0.0261282	-0.113531	-0.0726354	0.99922	0.532791	0.837997
Phaf1	192.733	x6m4	DESeq2_normalized-heart.xlsx	6	4	Heart	RNA	RNA	-0.0261282	-0.113531	-0.0726354	0.99922	0.532791	0.837997
Phaf1	181.771	x15m1	DESeq2_normalized-heart.xlsx	15	1	Heart	RNA	RNA	-0.0261282	-0.113531	-0.0726354	0.99922	0.532791	0.837997
Phaf1	198.274	x15m2	DESeq2_normalized-heart.xlsx	15	2	Heart	RNA	RNA	-0.0261282	-0.113531	-0.0726354	0.99922	0.532791	0.837997
Phaf1	188.826	x15m3	DESeq2_normalized-heart.xlsx	15	3	Heart	RNA	RNA	-0.0261282	-0.113531	-0.0726354	0.99922	0.532791	0.837997
Phaf1	204.132	x15m4	DESeq2_normalized-heart.xlsx	15	4	Heart	RNA	RNA	-0.0261282	-0.113531	-0.0726354	0.99922	0.532791	0.837997
Phaf1	181.788	x24m1	DESeq2_normalized-heart.xlsx	24	1	Heart	RNA	RNA	-0.0261282	-0.113531	-0.0726354	0.99922	0.532791	0.837997
Phaf1	189.795	x24m2	DESeq2_normalized-heart.xlsx	24	2	Heart	RNA	RNA	-0.0261282	-0.113531	-0.0726354	0.99922	0.532791	0.837997
Phaf1	189.493	x24m3	DESeq2_normalized-heart.xlsx	24	3	Heart	RNA	RNA	-0.0261282	-0.113531	-0.0726354	0.99922	0.532791	0.837997
Phaf1	156.231	x24m4	DESeq2_normalized-heart.xlsx	24	4	Heart	RNA	RNA	-0.0261282	-0.113531	-0.0726354	0.99922	0.532791	0.837997
Phaf1	177.428	x30m1	DESeq2_normalized-heart.xlsx	30	1	Heart	RNA	RNA	-0.0261282	-0.113531	-0.0726354	0.99922	0.532791	0.837997
Phaf1	187.252	x30m2	DESeq2_normalized-heart.xlsx	30	2	Heart	RNA	RNA	-0.0261282	-0.113531	-0.0726354	0.99922	0.532791	0.837997
Phaf1	183.05	x30m3	DESeq2_normalized-heart.xlsx	30	3	Heart	RNA	RNA	-0.0261282	-0.113531	-0.0726354	0.99922	0.532791	0.837997
Phaf1	200.352	x30m4	DESeq2_normalized-heart.xlsx	30	4	Heart	RNA	RNA	-0.0261282	-0.113531	-0.0726354	0.99922	0.532791	0.837997
Phax	216.615	x6m1	DESeq2_normalized-heart.xlsx	6	1	Heart	RNA	RNA	-0.00208215	0.229979	0.0360816	0.99922	0.523316	0.976382
Phax	218.908	x6m2	DESeq2_normalized-heart.xlsx	6	2	Heart	RNA	RNA	-0.00208215	0.229979	0.0360816	0.99922	0.523316	0.976382
Phax	189.829	x6m3	DESeq2_normalized-heart.xlsx	6	3	Heart	RNA	RNA	-0.00208215	0.229979	0.0360816	0.99922	0.523316	0.976382
Phax	229.196	x6m4	DESeq2_normalized-heart.xlsx	6	4	Heart	RNA	RNA	-0.00208215	0.229979	0.0360816	0.99922	0.523316	0.976382
Phax	210.112	x15m1	DESeq2_normalized-heart.xlsx	15	1	Heart	RNA	RNA	-0.00208215	0.229979	0.0360816	0.99922	0.523316	0.976382
Phax	207.442	x15m2	DESeq2_normalized-heart.xlsx	15	2	Heart	RNA	RNA	-0.00208215	0.229979	0.0360816	0.99922	0.523316	0.976382
Phax	223.759	x15m3	DESeq2_normalized-heart.xlsx	15	3	Heart	RNA	RNA	-0.00208215	0.229979	0.0360816	0.99922	0.523316	0.976382
Phax	211.917	x15m4	DESeq2_normalized-heart.xlsx	15	4	Heart	RNA	RNA	-0.00208215	0.229979	0.0360816	0.99922	0.523316	0.976382
Phax	199.448	x24m1	DESeq2_normalized-heart.xlsx	24	1	Heart	RNA	RNA	-0.00208215	0.229979	0.0360816	0.99922	0.523316	0.976382
Phax	179.871	x24m2	DESeq2_normalized-heart.xlsx	24	2	Heart	RNA	RNA	-0.00208215	0.229979	0.0360816	0.99922	0.523316	0.976382
Phax	216.719	x24m3	DESeq2_normalized-heart.xlsx	24	3	Heart	RNA	RNA	-0.00208215	0.229979	0.0360816	0.99922	0.523316	0.976382
Phax	427.194	x24m4	DESeq2_normalized-heart.xlsx	24	4	Heart	RNA	RNA	-0.00208215	0.229979	0.0360816	0.99922	0.523316	0.976382
Phax	201.198	x30m1	DESeq2_normalized-heart.xlsx	30	1	Heart	RNA	RNA	-0.00208215	0.229979	0.0360816	0.99922	0.523316	0.976382
Phax	219.902	x30m2	DESeq2_normalized-heart.xlsx	30	2	Heart	RNA	RNA	-0.00208215	0.229979	0.0360816	0.99922	0.523316	0.976382
Phax	235.094	x30m3	DESeq2_normalized-heart.xlsx	30	3	Heart	RNA	RNA	-0.00208215	0.229979	0.0360816	0.99922	0.523316	0.976382
Phax	220.15	x30m4	DESeq2_normalized-heart.xlsx	30	4	Heart	RNA	RNA	-0.00208215	0.229979	0.0360816	0.99922	0.523316	0.976382
Phb	2755.61	x6m1	DESeq2_normalized-heart.xlsx	6	1	Heart	RNA	RNA	0.00844251	-0.217103	-0.0127681	0.99922	0.335992	0.988428
Phb	2625.23	x6m2	DESeq2_normalized-heart.xlsx	6	2	Heart	RNA	RNA	0.00844251	-0.217103	-0.0127681	0.99922	0.335992	0.988428
Phb	2941.84	x6m3	DESeq2_normalized-heart.xlsx	6	3	Heart	RNA	RNA	0.00844251	-0.217103	-0.0127681	0.99922	0.335992	0.988428
Phb	2738.89	x6m4	DESeq2_normalized-heart.xlsx	6	4	Heart	RNA	RNA	0.00844251	-0.217103	-0.0127681	0.99922	0.335992	0.988428
Phb	2746.12	x15m1	DESeq2_normalized-heart.xlsx	15	1	Heart	RNA	RNA	0.00844251	-0.217103	-0.0127681	0.99922	0.335992	0.988428
Phb	2747.18	x15m2	DESeq2_normalized-heart.xlsx	15	2	Heart	RNA	RNA	0.00844251	-0.217103	-0.0127681	0.99922	0.335992	0.988428
Phb	2729.48	x15m3	DESeq2_normalized-heart.xlsx	15	3	Heart	RNA	RNA	0.00844251	-0.217103	-0.0127681	0.99922	0.335992	0.988428
Phb	2902.83	x15m4	DESeq2_normalized-heart.xlsx	15	4	Heart	RNA	RNA	0.00844251	-0.217103	-0.0127681	0.99922	0.335992	0.988428
Phb	2581.39	x24m1	DESeq2_normalized-heart.xlsx	24	1	Heart	RNA	RNA	0.00844251	-0.217103	-0.0127681	0.99922	0.335992	0.988428
Phb	2734.04	x24m2	DESeq2_normalized-heart.xlsx	24	2	Heart	RNA	RNA	0.00844251	-0.217103	-0.0127681	0.99922	0.335992	0.988428
Phb	2628.94	x24m3	DESeq2_normalized-heart.xlsx	24	3	Heart	RNA	RNA	0.00844251	-0.217103	-0.0127681	0.99922	0.335992	0.988428
Phb	1545.22	x24m4	DESeq2_normalized-heart.xlsx	24	4	Heart	RNA	RNA	0.00844251	-0.217103	-0.0127681	0.99922	0.335992	0.988428
Phb	2509.46	x30m1	DESeq2_normalized-heart.xlsx	30	1	Heart	RNA	RNA	0.00844251	-0.217103	-0.0127681	0.99922	0.335992	0.988428
Phb	2845.28	x30m2	DESeq2_normalized-heart.xlsx	30	2	Heart	RNA	RNA	0.00844251	-0.217103	-0.0127681	0.99922	0.335992	0.988428
Phb	2928.8	x30m3	DESeq2_normalized-heart.xlsx	30	3	Heart	RNA	RNA	0.00844251	-0.217103	-0.0127681	0.99922	0.335992	0.988428
Phb	2680.6	x30m4	DESeq2_normalized-heart.xlsx	30	4	Heart	RNA	RNA	0.00844251	-0.217103	-0.0127681	0.99922	0.335992	0.988428
Phb2	1589.15	x6m1	DESeq2_normalized-heart.xlsx	6	1	Heart	RNA	RNA	-0.0308649	-0.28552	-0.151385	0.99922	0.159183	0.65122
Phb2	1541.55	x6m2	DESeq2_normalized-heart.xlsx	6	2	Heart	RNA	RNA	-0.0308649	-0.28552	-0.151385	0.99922	0.159183	0.65122
Phb2	1651.21	x6m3	DESeq2_normalized-heart.xlsx	6	3	Heart	RNA	RNA	-0.0308649	-0.28552	-0.151385	0.99922	0.159183	0.65122
Phb2	1691.88	x6m4	DESeq2_normalized-heart.xlsx	6	4	Heart	RNA	RNA	-0.0308649	-0.28552	-0.151385	0.99922	0.159183	0.65122
Phb2	1583.17	x15m1	DESeq2_normalized-heart.xlsx	15	1	Heart	RNA	RNA	-0.0308649	-0.28552	-0.151385	0.99922	0.159183	0.65122
Phb2	1522.01	x15m2	DESeq2_normalized-heart.xlsx	15	2	Heart	RNA	RNA	-0.0308649	-0.28552	-0.151385	0.99922	0.159183	0.65122
Phb2	1571.98	x15m3	DESeq2_normalized-heart.xlsx	15	3	Heart	RNA	RNA	-0.0308649	-0.28552	-0.151385	0.99922	0.159183	0.65122
Phb2	1658.14	x15m4	DESeq2_normalized-heart.xlsx	15	4	Heart	RNA	RNA	-0.0308649	-0.28552	-0.151385	0.99922	0.159183	0.65122
Phb2	1434.57	x24m1	DESeq2_normalized-heart.xlsx	24	1	Heart	RNA	RNA	-0.0308649	-0.28552	-0.151385	0.99922	0.159183	0.65122
Phb2	1525.8	x24m2	DESeq2_normalized-heart.xlsx	24	2	Heart	RNA	RNA	-0.0308649	-0.28552	-0.151385	0.99922	0.159183	0.65122
Phb2	1431	x24m3	DESeq2_normalized-heart.xlsx	24	3	Heart	RNA	RNA	-0.0308649	-0.28552	-0.151385	0.99922	0.159183	0.65122
Phb2	893.445	x24m4	DESeq2_normalized-heart.xlsx	24	4	Heart	RNA	RNA	-0.0308649	-0.28552	-0.151385	0.99922	0.159183	0.65122
Phb2	1287.84	x30m1	DESeq2_normalized-heart.xlsx	30	1	Heart	RNA	RNA	-0.0308649	-0.28552	-0.151385	0.99922	0.159183	0.65122
Phb2	1427.92	x30m2	DESeq2_normalized-heart.xlsx	30	2	Heart	RNA	RNA	-0.0308649	-0.28552	-0.151385	0.99922	0.159183	0.65122
Phb2	1600.79	x30m3	DESeq2_normalized-heart.xlsx	30	3	Heart	RNA	RNA	-0.0308649	-0.28552	-0.151385	0.99922	0.159183	0.65122
Phb2	1511.75	x30m4	DESeq2_normalized-heart.xlsx	30	4	Heart	RNA	RNA	-0.0308649	-0.28552	-0.151385	0.99922	0.159183	0.65122
Phc1	128.435	x6m1	DESeq2_normalized-heart.xlsx	6	1	Heart	RNA	RNA	-0.16224	-0.208588	-0.242586	0.986286	0.534625	0.588605
Phc1	169.612	x6m2	DESeq2_normalized-heart.xlsx	6	2	Heart	RNA	RNA	-0.16224	-0.208588	-0.242586	0.986286	0.534625	0.588605
Phc1	154.675	x6m3	DESeq2_normalized-heart.xlsx	6	3	Heart	RNA	RNA	-0.16224	-0.208588	-0.242586	0.986286	0.534625	0.588605
Phc1	123.974	x6m4	DESeq2_normalized-heart.xlsx	6	4	Heart	RNA	RNA	-0.16224	-0.208588	-0.242586	0.986286	0.534625	0.588605
Phc1	117.272	x15m1	DESeq2_normalized-heart.xlsx	15	1	Heart	RNA	RNA	-0.16224	-0.208588	-0.242586	0.986286	0.534625	0.588605
Phc1	120.34	x15m2	DESeq2_normalized-heart.xlsx	15	2	Heart	RNA	RNA	-0.16224	-0.208588	-0.242586	0.986286	0.534625	0.588605
Phc1	150.117	x15m3	DESeq2_normalized-heart.xlsx	15	3	Heart	RNA	RNA	-0.16224	-0.208588	-0.242586	0.986286	0.534625	0.588605
Phc1	128.015	x15m4	DESeq2_normalized-heart.xlsx	15	4	Heart	RNA	RNA	-0.16224	-0.208588	-0.242586	0.986286	0.534625	0.588605
Phc1	151.663	x24m1	DESeq2_normalized-heart.xlsx	24	1	Heart	RNA	RNA	-0.16224	-0.208588	-0.242586	0.986286	0.534625	0.588605
Phc1	124.049	x24m2	DESeq2_normalized-heart.xlsx	24	2	Heart	RNA	RNA	-0.16224	-0.208588	-0.242586	0.986286	0.534625	0.588605
Phc1	136.13	x24m3	DESeq2_normalized-heart.xlsx	24	3	Heart	RNA	RNA	-0.16224	-0.208588	-0.242586	0.986286	0.534625	0.588605
Phc1	75.6743	x24m4	DESeq2_normalized-heart.xlsx	24	4	Heart	RNA	RNA	-0.16224	-0.208588	-0.242586	0.986286	0.534625	0.588605
Phc1	101.024	x30m1	DESeq2_normalized-heart.xlsx	30	1	Heart	RNA	RNA	-0.16224	-0.208588	-0.242586	0.986286	0.534625	0.588605
Phc1	121.954	x30m2	DESeq2_normalized-heart.xlsx	30	2	Heart	RNA	RNA	-0.16224	-0.208588	-0.242586	0.986286	0.534625	0.588605
Phc1	152.542	x30m3	DESeq2_normalized-heart.xlsx	30	3	Heart	RNA	RNA	-0.16224	-0.208588	-0.242586	0.986286	0.534625	0.588605
Phc1	113.242	x30m4	DESeq2_normalized-heart.xlsx	30	4	Heart	RNA	RNA	-0.16224	-0.208588	-0.242586	0.986286	0.534625	0.588605
Phc2	346.967	x6m1	DESeq2_normalized-heart.xlsx	6	1	Heart	RNA	RNA	0.0477485	-0.29851	-0.0324957	0.99922	0.317587	0.975227
Phc2	354.264	x6m2	DESeq2_normalized-heart.xlsx	6	2	Heart	RNA	RNA	0.0477485	-0.29851	-0.0324957	0.99922	0.317587	0.975227
Phc2	378.653	x6m3	DESeq2_normalized-heart.xlsx	6	3	Heart	RNA	RNA	0.0477485	-0.29851	-0.0324957	0.99922	0.317587	0.975227
Phc2	391.717	x6m4	DESeq2_normalized-heart.xlsx	6	4	Heart	RNA	RNA	0.0477485	-0.29851	-0.0324957	0.99922	0.317587	0.975227
Phc2	354.748	x15m1	DESeq2_normalized-heart.xlsx	15	1	Heart	RNA	RNA	0.0477485	-0.29851	-0.0324957	0.99922	0.317587	0.975227
Phc2	405.716	x15m2	DESeq2_normalized-heart.xlsx	15	2	Heart	RNA	RNA	0.0477485	-0.29851	-0.0324957	0.99922	0.317587	0.975227
Phc2	386.149	x15m3	DESeq2_normalized-heart.xlsx	15	3	Heart	RNA	RNA	0.0477485	-0.29851	-0.0324957	0.99922	0.317587	0.975227
Phc2	374.53	x15m4	DESeq2_normalized-heart.xlsx	15	4	Heart	RNA	RNA	0.0477485	-0.29851	-0.0324957	0.99922	0.317587	0.975227
Phc2	353.189	x24m1	DESeq2_normalized-heart.xlsx	24	1	Heart	RNA	RNA	0.0477485	-0.29851	-0.0324957	0.99922	0.317587	0.975227
Phc2	312.603	x24m2	DESeq2_normalized-heart.xlsx	24	2	Heart	RNA	RNA	0.0477485	-0.29851	-0.0324957	0.99922	0.317587	0.975227
Phc2	363.739	x24m3	DESeq2_normalized-heart.xlsx	24	3	Heart	RNA	RNA	0.0477485	-0.29851	-0.0324957	0.99922	0.317587	0.975227
Phc2	146.466	x24m4	DESeq2_normalized-heart.xlsx	24	4	Heart	RNA	RNA	0.0477485	-0.29851	-0.0324957	0.99922	0.317587	0.975227
Phc2	336.179	x30m1	DESeq2_normalized-heart.xlsx	30	1	Heart	RNA	RNA	0.0477485	-0.29851	-0.0324957	0.99922	0.317587	0.975227
Phc2	377.386	x30m2	DESeq2_normalized-heart.xlsx	30	2	Heart	RNA	RNA	0.0477485	-0.29851	-0.0324957	0.99922	0.317587	0.975227
Phc2	375.97	x30m3	DESeq2_normalized-heart.xlsx	30	3	Heart	RNA	RNA	0.0477485	-0.29851	-0.0324957	0.99922	0.317587	0.975227
Phc2	349.23	x30m4	DESeq2_normalized-heart.xlsx	30	4	Heart	RNA	RNA	0.0477485	-0.29851	-0.0324957	0.99922	0.317587	0.975227
Phc3	390.098	x6m1	DESeq2_normalized-heart.xlsx	6	1	Heart	RNA	RNA	-0.0664635	0.0438155	-0.0748233	0.99922	0.852948	0.857693
Phc3	415.257	x6m2	DESeq2_normalized-heart.xlsx	6	2	Heart	RNA	RNA	-0.0664635	0.0438155	-0.0748233	0.99922	0.852948	0.857693
Phc3	391.71	x6m3	DESeq2_normalized-heart.xlsx	6	3	Heart	RNA	RNA	-0.0664635	0.0438155	-0.0748233	0.99922	0.852948	0.857693
Phc3	367.755	x6m4	DESeq2_normalized-heart.xlsx	6	4	Heart	RNA	RNA	-0.0664635	0.0438155	-0.0748233	0.99922	0.852948	0.857693
Phc3	357.679	x15m1	DESeq2_normalized-heart.xlsx	15	1	Heart	RNA	RNA	-0.0664635	0.0438155	-0.0748233	0.99922	0.852948	0.857693
Phc3	370.187	x15m2	DESeq2_normalized-heart.xlsx	15	2	Heart	RNA	RNA	-0.0664635	0.0438155	-0.0748233	0.99922	0.852948	0.857693
Phc3	405.976	x15m3	DESeq2_normalized-heart.xlsx	15	3	Heart	RNA	RNA	-0.0664635	0.0438155	-0.0748233	0.99922	0.852948	0.857693
Phc3	361.556	x15m4	DESeq2_normalized-heart.xlsx	15	4	Heart	RNA	RNA	-0.0664635	0.0438155	-0.0748233	0.99922	0.852948	0.857693
Phc3	382.275	x24m1	DESeq2_normalized-heart.xlsx	24	1	Heart	RNA	RNA	-0.0664635	0.0438155	-0.0748233	0.99922	0.852948	0.857693
Phc3	395.716	x24m2	DESeq2_normalized-heart.xlsx	24	2	Heart	RNA	RNA	-0.0664635	0.0438155	-0.0748233	0.99922	0.852948	0.857693
Phc3	356.116	x24m3	DESeq2_normalized-heart.xlsx	24	3	Heart	RNA	RNA	-0.0664635	0.0438155	-0.0748233	0.99922	0.852948	0.857693
Phc3	502.868	x24m4	DESeq2_normalized-heart.xlsx	24	4	Heart	RNA	RNA	-0.0664635	0.0438155	-0.0748233	0.99922	0.852948	0.857693
Phc3	435.505	x30m1	DESeq2_normalized-heart.xlsx	30	1	Heart	RNA	RNA	-0.0664635	0.0438155	-0.0748233	0.99922	0.852948	0.857693
Phc3	333.213	x30m2	DESeq2_normalized-heart.xlsx	30	2	Heart	RNA	RNA	-0.0664635	0.0438155	-0.0748233	0.99922	0.852948	0.857693
Phc3	361.613	x30m3	DESeq2_normalized-heart.xlsx	30	3	Heart	RNA	RNA	-0.0664635	0.0438155	-0.0748233	0.99922	0.852948	0.857693
Phc3	355.566	x30m4	DESeq2_normalized-heart.xlsx	30	4	Heart	RNA	RNA	-0.0664635	0.0438155	-0.0748233	0.99922	0.852948	0.857693
Pheta1	133.228	x6m1	DESeq2_normalized-heart.xlsx	6	1	Heart	RNA	RNA	-0.144591	-0.348985	-0.200336	0.99922	0.308056	0.735124
Pheta1	106.948	x6m2	DESeq2_normalized-heart.xlsx	6	2	Heart	RNA	RNA	-0.144591	-0.348985	-0.200336	0.99922	0.308056	0.735124
Pheta1	84.3683	x6m3	DESeq2_normalized-heart.xlsx	6	3	Heart	RNA	RNA	-0.144591	-0.348985	-0.200336	0.99922	0.308056	0.735124
Pheta1	113.556	x6m4	DESeq2_normalized-heart.xlsx	6	4	Heart	RNA	RNA	-0.144591	-0.348985	-0.200336	0.99922	0.308056	0.735124
Pheta1	92.8403	x15m1	DESeq2_normalized-heart.xlsx	15	1	Heart	RNA	RNA	-0.144591	-0.348985	-0.200336	0.99922	0.308056	0.735124
Pheta1	107.733	x15m2	DESeq2_normalized-heart.xlsx	15	2	Heart	RNA	RNA	-0.144591	-0.348985	-0.200336	0.99922	0.308056	0.735124
Pheta1	103.854	x15m3	DESeq2_normalized-heart.xlsx	15	3	Heart	RNA	RNA	-0.144591	-0.348985	-0.200336	0.99922	0.308056	0.735124
Pheta1	92.5514	x15m4	DESeq2_normalized-heart.xlsx	15	4	Heart	RNA	RNA	-0.144591	-0.348985	-0.200336	0.99922	0.308056	0.735124
Pheta1	97.6463	x24m1	DESeq2_normalized-heart.xlsx	24	1	Heart	RNA	RNA	-0.144591	-0.348985	-0.200336	0.99922	0.308056	0.735124
Pheta1	88.0748	x24m2	DESeq2_normalized-heart.xlsx	24	2	Heart	RNA	RNA	-0.144591	-0.348985	-0.200336	0.99922	0.308056	0.735124
Pheta1	102.37	x24m3	DESeq2_normalized-heart.xlsx	24	3	Heart	RNA	RNA	-0.144591	-0.348985	-0.200336	0.99922	0.308056	0.735124
Pheta1	43.9399	x24m4	DESeq2_normalized-heart.xlsx	24	4	Heart	RNA	RNA	-0.144591	-0.348985	-0.200336	0.99922	0.308056	0.735124
Pheta1	91.6852	x30m1	DESeq2_normalized-heart.xlsx	30	1	Heart	RNA	RNA	-0.144591	-0.348985	-0.200336	0.99922	0.308056	0.735124
Pheta1	75.8612	x30m2	DESeq2_normalized-heart.xlsx	30	2	Heart	RNA	RNA	-0.144591	-0.348985	-0.200336	0.99922	0.308056	0.735124
Pheta1	101.395	x30m3	DESeq2_normalized-heart.xlsx	30	3	Heart	RNA	RNA	-0.144591	-0.348985	-0.200336	0.99922	0.308056	0.735124
Pheta1	111.659	x30m4	DESeq2_normalized-heart.xlsx	30	4	Heart	RNA	RNA	-0.144591	-0.348985	-0.200336	0.99922	0.308056	0.735124
Pheta2	4.79236	x6m1	DESeq2_normalized-heart.xlsx	6	1	Heart	RNA	RNA	0.715302	0.350466	0.714118	0.812368	0.744723	0.540777
Pheta2	5.01317	x6m2	DESeq2_normalized-heart.xlsx	6	2	Heart	RNA	RNA	0.715302	0.350466	0.714118	0.812368	0.744723	0.540777
Pheta2	4.01754	x6m3	DESeq2_normalized-heart.xlsx	6	3	Heart	RNA	RNA	0.715302	0.350466	0.714118	0.812368	0.744723	0.540777
Pheta2	6.2508	x6m4	DESeq2_normalized-heart.xlsx	6	4	Heart	RNA	RNA	0.715302	0.350466	0.714118	0.812368	0.744723	0.540777
Pheta2	5.8636	x15m1	DESeq2_normalized-heart.xlsx	15	1	Heart	RNA	RNA	0.715302	0.350466	0.714118	0.812368	0.744723	0.540777
Pheta2	6.87654	x15m2	DESeq2_normalized-heart.xlsx	15	2	Heart	RNA	RNA	0.715302	0.350466	0.714118	0.812368	0.744723	0.540777
Pheta2	10.3854	x15m3	DESeq2_normalized-heart.xlsx	15	3	Heart	RNA	RNA	0.715302	0.350466	0.714118	0.812368	0.744723	0.540777
Pheta2	9.51463	x15m4	DESeq2_normalized-heart.xlsx	15	4	Heart	RNA	RNA	0.715302	0.350466	0.714118	0.812368	0.744723	0.540777
Pheta2	8.31032	x24m1	DESeq2_normalized-heart.xlsx	24	1	Heart	RNA	RNA	0.715302	0.350466	0.714118	0.812368	0.744723	0.540777
Pheta2	4.96196	x24m2	DESeq2_normalized-heart.xlsx	24	2	Heart	RNA	RNA	0.715302	0.350466	0.714118	0.812368	0.744723	0.540777
Pheta2	6.53423	x24m3	DESeq2_normalized-heart.xlsx	24	3	Heart	RNA	RNA	0.715302	0.350466	0.714118	0.812368	0.744723	0.540777
Pheta2	4.88221	x24m4	DESeq2_normalized-heart.xlsx	24	4	Heart	RNA	RNA	0.715302	0.350466	0.714118	0.812368	0.744723	0.540777
Pheta2	7.64043	x30m1	DESeq2_normalized-heart.xlsx	30	1	Heart	RNA	RNA	0.715302	0.350466	0.714118	0.812368	0.744723	0.540777
Pheta2	8.64242	x30m2	DESeq2_normalized-heart.xlsx	30	2	Heart	RNA	RNA	0.715302	0.350466	0.714118	0.812368	0.744723	0.540777
Pheta2	4.48652	x30m3	DESeq2_normalized-heart.xlsx	30	3	Heart	RNA	RNA	0.715302	0.350466	0.714118	0.812368	0.744723	0.540777
Pheta2	11.8786	x30m4	DESeq2_normalized-heart.xlsx	30	4	Heart	RNA	RNA	0.715302	0.350466	0.714118	0.812368	0.744723	0.540777
Phex	0	x6m1	DESeq2_normalized-heart.xlsx	6	1	Heart	RNA	RNA	0.752947	2.37411	3.7676
Phex	0	x6m2	DESeq2_normalized-heart.xlsx	6	2	Heart	RNA	RNA	0.752947	2.37411	3.7676
Phex	0	x6m3	DESeq2_normalized-heart.xlsx	6	3	Heart	RNA	RNA	0.752947	2.37411	3.7676
Phex	0	x6m4	DESeq2_normalized-heart.xlsx	6	4	Heart	RNA	RNA	0.752947	2.37411	3.7676
Phex	0	x15m1	DESeq2_normalized-heart.xlsx	15	1	Heart	RNA	RNA	0.752947	2.37411	3.7676
Phex	0	x15m2	DESeq2_normalized-heart.xlsx	15	2	Heart	RNA	RNA	0.752947	2.37411	3.7676
Phex	0	x15m3	DESeq2_normalized-heart.xlsx	15	3	Heart	RNA	RNA	0.752947	2.37411	3.7676
Phex	0.864966	x15m4	DESeq2_normalized-heart.xlsx	15	4	Heart	RNA	RNA	0.752947	2.37411	3.7676
Phex	2.07758	x24m1	DESeq2_normalized-heart.xlsx	24	1	Heart	RNA	RNA	0.752947	2.37411	3.7676
Phex	0	x24m2	DESeq2_normalized-heart.xlsx	24	2	Heart	RNA	RNA	0.752947	2.37411	3.7676
Phex	1.08904	x24m3	DESeq2_normalized-heart.xlsx	24	3	Heart	RNA	RNA	0.752947	2.37411	3.7676
Phex	0	x24m4	DESeq2_normalized-heart.xlsx	24	4	Heart	RNA	RNA	0.752947	2.37411	3.7676
Phex	4.24469	x30m1	DESeq2_normalized-heart.xlsx	30	1	Heart	RNA	RNA	0.752947	2.37411	3.7676
Phex	0.960269	x30m2	DESeq2_normalized-heart.xlsx	30	2	Heart	RNA	RNA	0.752947	2.37411	3.7676
Phex	3.58922	x30m3	DESeq2_normalized-heart.xlsx	30	3	Heart	RNA	RNA	0.752947	2.37411	3.7676
Phex	0.791905	x30m4	DESeq2_normalized-heart.xlsx	30	4	Heart	RNA	RNA	0.752947	2.37411	3.7676
Phf1	302.877	x6m1	DESeq2_normalized-heart.xlsx	6	1	Heart	RNA	RNA	0.0668095	-0.300571	-0.0502597	0.99922	0.510949	0.974149
Phf1	325.02	x6m2	DESeq2_normalized-heart.xlsx	6	2	Heart	RNA	RNA	0.0668095	-0.300571	-0.0502597	0.99922	0.510949	0.974149
Phf1	293.28	x6m3	DESeq2_normalized-heart.xlsx	6	3	Heart	RNA	RNA	0.0668095	-0.300571	-0.0502597	0.99922	0.510949	0.974149
Phf1	343.794	x6m4	DESeq2_normalized-heart.xlsx	6	4	Heart	RNA	RNA	0.0668095	-0.300571	-0.0502597	0.99922	0.510949	0.974149
Phf1	334.225	x15m1	DESeq2_normalized-heart.xlsx	15	1	Heart	RNA	RNA	0.0668095	-0.300571	-0.0502597	0.99922	0.510949	0.974149
Phf1	339.243	x15m2	DESeq2_normalized-heart.xlsx	15	2	Heart	RNA	RNA	0.0668095	-0.300571	-0.0502597	0.99922	0.510949	0.974149
Phf1	333.278	x15m3	DESeq2_normalized-heart.xlsx	15	3	Heart	RNA	RNA	0.0668095	-0.300571	-0.0502597	0.99922	0.510949	0.974149
Phf1	318.308	x15m4	DESeq2_normalized-heart.xlsx	15	4	Heart	RNA	RNA	0.0668095	-0.300571	-0.0502597	0.99922	0.510949	0.974149
Phf1	342.801	x24m1	DESeq2_normalized-heart.xlsx	24	1	Heart	RNA	RNA	0.0668095	-0.300571	-0.0502597	0.99922	0.510949	0.974149
Phf1	313.844	x24m2	DESeq2_normalized-heart.xlsx	24	2	Heart	RNA	RNA	0.0668095	-0.300571	-0.0502597	0.99922	0.510949	0.974149
Phf1	276.616	x24m3	DESeq2_normalized-heart.xlsx	24	3	Heart	RNA	RNA	0.0668095	-0.300571	-0.0502597	0.99922	0.510949	0.974149
Phf1	80.5565	x24m4	DESeq2_normalized-heart.xlsx	24	4	Heart	RNA	RNA	0.0668095	-0.300571	-0.0502597	0.99922	0.510949	0.974149
Phf1	296.279	x30m1	DESeq2_normalized-heart.xlsx	30	1	Heart	RNA	RNA	0.0668095	-0.300571	-0.0502597	0.99922	0.510949	0.974149
Phf1	301.524	x30m2	DESeq2_normalized-heart.xlsx	30	2	Heart	RNA	RNA	0.0668095	-0.300571	-0.0502597	0.99922	0.510949	0.974149
Phf1	343.667	x30m3	DESeq2_normalized-heart.xlsx	30	3	Heart	RNA	RNA	0.0668095	-0.300571	-0.0502597	0.99922	0.510949	0.974149
Phf1	280.335	x30m4	DESeq2_normalized-heart.xlsx	30	4	Heart	RNA	RNA	0.0668095	-0.300571	-0.0502597	0.99922	0.510949	0.974149
Phf10	496.488	x6m1	DESeq2_normalized-heart.xlsx	6	1	Heart	RNA	RNA	-0.184742	-0.0135587	-0.252775	0.754321	0.962469	0.229088
Phf10	522.205	x6m2	DESeq2_normalized-heart.xlsx	6	2	Heart	RNA	RNA	-0.184742	-0.0135587	-0.252775	0.754321	0.962469	0.229088
Phf10	506.21	x6m3	DESeq2_normalized-heart.xlsx	6	3	Heart	RNA	RNA	-0.184742	-0.0135587	-0.252775	0.754321	0.962469	0.229088
Phf10	493.813	x6m4	DESeq2_normalized-heart.xlsx	6	4	Heart	RNA	RNA	-0.184742	-0.0135587	-0.252775	0.754321	0.962469	0.229088
Phf10	426.088	x15m1	DESeq2_normalized-heart.xlsx	15	1	Heart	RNA	RNA	-0.184742	-0.0135587	-0.252775	0.754321	0.962469	0.229088
Phf10	448.121	x15m2	DESeq2_normalized-heart.xlsx	15	2	Heart	RNA	RNA	-0.184742	-0.0135587	-0.252775	0.754321	0.962469	0.229088
Phf10	442.797	x15m3	DESeq2_normalized-heart.xlsx	15	3	Heart	RNA	RNA	-0.184742	-0.0135587	-0.252775	0.754321	0.962469	0.229088
Phf10	459.297	x15m4	DESeq2_normalized-heart.xlsx	15	4	Heart	RNA	RNA	-0.184742	-0.0135587	-0.252775	0.754321	0.962469	0.229088
Phf10	440.447	x24m1	DESeq2_normalized-heart.xlsx	24	1	Heart	RNA	RNA	-0.184742	-0.0135587	-0.252775	0.754321	0.962469	0.229088
Phf10	432.931	x24m2	DESeq2_normalized-heart.xlsx	24	2	Heart	RNA	RNA	-0.184742	-0.0135587	-0.252775	0.754321	0.962469	0.229088
Phf10	460.664	x24m3	DESeq2_normalized-heart.xlsx	24	3	Heart	RNA	RNA	-0.184742	-0.0135587	-0.252775	0.754321	0.962469	0.229088
Phf10	698.157	x24m4	DESeq2_normalized-heart.xlsx	24	4	Heart	RNA	RNA	-0.184742	-0.0135587	-0.252775	0.754321	0.962469	0.229088
Phf10	428.713	x30m1	DESeq2_normalized-heart.xlsx	30	1	Heart	RNA	RNA	-0.184742	-0.0135587	-0.252775	0.754321	0.962469	0.229088
Phf10	391.79	x30m2	DESeq2_normalized-heart.xlsx	30	2	Heart	RNA	RNA	-0.184742	-0.0135587	-0.252775	0.754321	0.962469	0.229088
Phf10	446.857	x30m3	DESeq2_normalized-heart.xlsx	30	3	Heart	RNA	RNA	-0.184742	-0.0135587	-0.252775	0.754321	0.962469	0.229088
Phf10	426.837	x30m4	DESeq2_normalized-heart.xlsx	30	4	Heart	RNA	RNA	-0.184742	-0.0135587	-0.252775	0.754321	0.962469	0.229088
Phf11	0	x6m1	DESeq2_normalized-heart.xlsx	6	1	Heart	RNA	RNA	2.04375	2.54545	0
Phf11	0	x6m2	DESeq2_normalized-heart.xlsx	6	2	Heart	RNA	RNA	2.04375	2.54545	0
Phf11	0	x6m3	DESeq2_normalized-heart.xlsx	6	3	Heart	RNA	RNA	2.04375	2.54545	0
Phf11	0	x6m4	DESeq2_normalized-heart.xlsx	6	4	Heart	RNA	RNA	2.04375	2.54545	0
Phf11	1.95453	x15m1	DESeq2_normalized-heart.xlsx	15	1	Heart	RNA	RNA	2.04375	2.54545	0
Phf11	0	x15m2	DESeq2_normalized-heart.xlsx	15	2	Heart	RNA	RNA	2.04375	2.54545	0
Phf11	0.94413	x15m3	DESeq2_normalized-heart.xlsx	15	3	Heart	RNA	RNA	2.04375	2.54545	0
Phf11	0	x15m4	DESeq2_normalized-heart.xlsx	15	4	Heart	RNA	RNA	2.04375	2.54545	0
Phf11	0	x24m1	DESeq2_normalized-heart.xlsx	24	1	Heart	RNA	RNA	2.04375	2.54545	0
Phf11	0	x24m2	DESeq2_normalized-heart.xlsx	24	2	Heart	RNA	RNA	2.04375	2.54545	0
Phf11	0	x24m3	DESeq2_normalized-heart.xlsx	24	3	Heart	RNA	RNA	2.04375	2.54545	0
Phf11	4.88221	x24m4	DESeq2_normalized-heart.xlsx	24	4	Heart	RNA	RNA	2.04375	2.54545	0
Phf11	0	x30m1	DESeq2_normalized-heart.xlsx	30	1	Heart	RNA	RNA	2.04375	2.54545	0
Phf11	0	x30m2	DESeq2_normalized-heart.xlsx	30	2	Heart	RNA	RNA	2.04375	2.54545	0
Phf11	0	x30m3	DESeq2_normalized-heart.xlsx	30	3	Heart	RNA	RNA	2.04375	2.54545	0
Phf11	0	x30m4	DESeq2_normalized-heart.xlsx	30	4	Heart	RNA	RNA	2.04375	2.54545	0
Phf11a	1.91694	x6m1	DESeq2_normalized-heart.xlsx	6	1	Heart	RNA	RNA	2.13808	2.66029	3.80465	0.737604	0.228255	0.047263
Phf11a	0.835528	x6m2	DESeq2_normalized-heart.xlsx	6	2	Heart	RNA	RNA	2.13808	2.66029	3.80465	0.737604	0.228255	0.047263
Phf11a	0	x6m3	DESeq2_normalized-heart.xlsx	6	3	Heart	RNA	RNA	2.13808	2.66029	3.80465	0.737604	0.228255	0.047263
Phf11a	0	x6m4	DESeq2_normalized-heart.xlsx	6	4	Heart	RNA	RNA	2.13808	2.66029	3.80465	0.737604	0.228255	0.047263
Phf11a	6.84086	x15m1	DESeq2_normalized-heart.xlsx	15	1	Heart	RNA	RNA	2.13808	2.66029	3.80465	0.737604	0.228255	0.047263
Phf11a	1.14609	x15m2	DESeq2_normalized-heart.xlsx	15	2	Heart	RNA	RNA	2.13808	2.66029	3.80465	0.737604	0.228255	0.047263
Phf11a	0	x15m3	DESeq2_normalized-heart.xlsx	15	3	Heart	RNA	RNA	2.13808	2.66029	3.80465	0.737604	0.228255	0.047263
Phf11a	4.32483	x15m4	DESeq2_normalized-heart.xlsx	15	4	Heart	RNA	RNA	2.13808	2.66029	3.80465	0.737604	0.228255	0.047263
Phf11a	9.34912	x24m1	DESeq2_normalized-heart.xlsx	24	1	Heart	RNA	RNA	2.13808	2.66029	3.80465	0.737604	0.228255	0.047263
Phf11a	2.48098	x24m2	DESeq2_normalized-heart.xlsx	24	2	Heart	RNA	RNA	2.13808	2.66029	3.80465	0.737604	0.228255	0.047263
Phf11a	1.08904	x24m3	DESeq2_normalized-heart.xlsx	24	3	Heart	RNA	RNA	2.13808	2.66029	3.80465	0.737604	0.228255	0.047263
Phf11a	4.88221	x24m4	DESeq2_normalized-heart.xlsx	24	4	Heart	RNA	RNA	2.13808	2.66029	3.80465	0.737604	0.228255	0.047263
Phf11a	17.8277	x30m1	DESeq2_normalized-heart.xlsx	30	1	Heart	RNA	RNA	2.13808	2.66029	3.80465	0.737604	0.228255	0.047263
Phf11a	17.2848	x30m2	DESeq2_normalized-heart.xlsx	30	2	Heart	RNA	RNA	2.13808	2.66029	3.80465	0.737604	0.228255	0.047263
Phf11a	3.58922	x30m3	DESeq2_normalized-heart.xlsx	30	3	Heart	RNA	RNA	2.13808	2.66029	3.80465	0.737604	0.228255	0.047263
Phf11a	0.791905	x30m4	DESeq2_normalized-heart.xlsx	30	4	Heart	RNA	RNA	2.13808	2.66029	3.80465	0.737604	0.228255	0.047263
Phf11b	13.4186	x6m1	DESeq2_normalized-heart.xlsx	6	1	Heart	RNA	RNA	-0.23857	1.97203	1.88518	0.99922	0.00335842	0.00445657
Phf11b	8.35528	x6m2	DESeq2_normalized-heart.xlsx	6	2	Heart	RNA	RNA	-0.23857	1.97203	1.88518	0.99922	0.00335842	0.00445657
Phf11b	12.0526	x6m3	DESeq2_normalized-heart.xlsx	6	3	Heart	RNA	RNA	-0.23857	1.97203	1.88518	0.99922	0.00335842	0.00445657
Phf11b	7.2926	x6m4	DESeq2_normalized-heart.xlsx	6	4	Heart	RNA	RNA	-0.23857	1.97203	1.88518	0.99922	0.00335842	0.00445657
Phf11b	8.79539	x15m1	DESeq2_normalized-heart.xlsx	15	1	Heart	RNA	RNA	-0.23857	1.97203	1.88518	0.99922	0.00335842	0.00445657
Phf11b	5.73045	x15m2	DESeq2_normalized-heart.xlsx	15	2	Heart	RNA	RNA	-0.23857	1.97203	1.88518	0.99922	0.00335842	0.00445657
Phf11b	13.2178	x15m3	DESeq2_normalized-heart.xlsx	15	3	Heart	RNA	RNA	-0.23857	1.97203	1.88518	0.99922	0.00335842	0.00445657
Phf11b	6.91973	x15m4	DESeq2_normalized-heart.xlsx	15	4	Heart	RNA	RNA	-0.23857	1.97203	1.88518	0.99922	0.00335842	0.00445657
Phf11b	41.5516	x24m1	DESeq2_normalized-heart.xlsx	24	1	Heart	RNA	RNA	-0.23857	1.97203	1.88518	0.99922	0.00335842	0.00445657
Phf11b	34.7337	x24m2	DESeq2_normalized-heart.xlsx	24	2	Heart	RNA	RNA	-0.23857	1.97203	1.88518	0.99922	0.00335842	0.00445657
Phf11b	11.9794	x24m3	DESeq2_normalized-heart.xlsx	24	3	Heart	RNA	RNA	-0.23857	1.97203	1.88518	0.99922	0.00335842	0.00445657
Phf11b	78.1154	x24m4	DESeq2_normalized-heart.xlsx	24	4	Heart	RNA	RNA	-0.23857	1.97203	1.88518	0.99922	0.00335842	0.00445657
Phf11b	56.8788	x30m1	DESeq2_normalized-heart.xlsx	30	1	Heart	RNA	RNA	-0.23857	1.97203	1.88518	0.99922	0.00335842	0.00445657
Phf11b	37.4505	x30m2	DESeq2_normalized-heart.xlsx	30	2	Heart	RNA	RNA	-0.23857	1.97203	1.88518	0.99922	0.00335842	0.00445657
Phf11b	38.5841	x30m3	DESeq2_normalized-heart.xlsx	30	3	Heart	RNA	RNA	-0.23857	1.97203	1.88518	0.99922	0.00335842	0.00445657
Phf11b	19.0057	x30m4	DESeq2_normalized-heart.xlsx	30	4	Heart	RNA	RNA	-0.23857	1.97203	1.88518	0.99922	0.00335842	0.00445657
Phf11c	10.5432	x6m1	DESeq2_normalized-heart.xlsx	6	1	Heart	RNA	RNA	0.721391	1.18344	0.926907	0.609261	0.0393802	0.139356
Phf11c	11.6974	x6m2	DESeq2_normalized-heart.xlsx	6	2	Heart	RNA	RNA	0.721391	1.18344	0.926907	0.609261	0.0393802	0.139356
Phf11c	8.03508	x6m3	DESeq2_normalized-heart.xlsx	6	3	Heart	RNA	RNA	0.721391	1.18344	0.926907	0.609261	0.0393802	0.139356
Phf11c	5.209	x6m4	DESeq2_normalized-heart.xlsx	6	4	Heart	RNA	RNA	0.721391	1.18344	0.926907	0.609261	0.0393802	0.139356
Phf11c	9.77266	x15m1	DESeq2_normalized-heart.xlsx	15	1	Heart	RNA	RNA	0.721391	1.18344	0.926907	0.609261	0.0393802	0.139356
Phf11c	14.8992	x15m2	DESeq2_normalized-heart.xlsx	15	2	Heart	RNA	RNA	0.721391	1.18344	0.926907	0.609261	0.0393802	0.139356
Phf11c	19.8267	x15m3	DESeq2_normalized-heart.xlsx	15	3	Heart	RNA	RNA	0.721391	1.18344	0.926907	0.609261	0.0393802	0.139356
Phf11c	14.7044	x15m4	DESeq2_normalized-heart.xlsx	15	4	Heart	RNA	RNA	0.721391	1.18344	0.926907	0.609261	0.0393802	0.139356
Phf11c	18.6982	x24m1	DESeq2_normalized-heart.xlsx	24	1	Heart	RNA	RNA	0.721391	1.18344	0.926907	0.609261	0.0393802	0.139356
Phf11c	17.3669	x24m2	DESeq2_normalized-heart.xlsx	24	2	Heart	RNA	RNA	0.721391	1.18344	0.926907	0.609261	0.0393802	0.139356
Phf11c	16.3356	x24m3	DESeq2_normalized-heart.xlsx	24	3	Heart	RNA	RNA	0.721391	1.18344	0.926907	0.609261	0.0393802	0.139356
Phf11c	34.1755	x24m4	DESeq2_normalized-heart.xlsx	24	4	Heart	RNA	RNA	0.721391	1.18344	0.926907	0.609261	0.0393802	0.139356
Phf11c	14.4319	x30m1	DESeq2_normalized-heart.xlsx	30	1	Heart	RNA	RNA	0.721391	1.18344	0.926907	0.609261	0.0393802	0.139356
Phf11c	21.1259	x30m2	DESeq2_normalized-heart.xlsx	30	2	Heart	RNA	RNA	0.721391	1.18344	0.926907	0.609261	0.0393802	0.139356
Phf11c	19.7407	x30m3	DESeq2_normalized-heart.xlsx	30	3	Heart	RNA	RNA	0.721391	1.18344	0.926907	0.609261	0.0393802	0.139356
Phf11c	13.4624	x30m4	DESeq2_normalized-heart.xlsx	30	4	Heart	RNA	RNA	0.721391	1.18344	0.926907	0.609261	0.0393802	0.139356
Phf11d	121.726	x6m1	DESeq2_normalized-heart.xlsx	6	1	Heart	RNA	RNA	0.119622	0.78661	0.789116	0.99922	0.00806366	0.00583736
Phf11d	116.138	x6m2	DESeq2_normalized-heart.xlsx	6	2	Heart	RNA	RNA	0.119622	0.78661	0.789116	0.99922	0.00806366	0.00583736
Phf11d	96.4209	x6m3	DESeq2_normalized-heart.xlsx	6	3	Heart	RNA	RNA	0.119622	0.78661	0.789116	0.99922	0.00806366	0.00583736
Phf11d	108.347	x6m4	DESeq2_normalized-heart.xlsx	6	4	Heart	RNA	RNA	0.119622	0.78661	0.789116	0.99922	0.00806366	0.00583736
Phf11d	107.499	x15m1	DESeq2_normalized-heart.xlsx	15	1	Heart	RNA	RNA	0.119622	0.78661	0.789116	0.99922	0.00806366	0.00583736
Phf11d	103.148	x15m2	DESeq2_normalized-heart.xlsx	15	2	Heart	RNA	RNA	0.119622	0.78661	0.789116	0.99922	0.00806366	0.00583736
Phf11d	143.508	x15m3	DESeq2_normalized-heart.xlsx	15	3	Heart	RNA	RNA	0.119622	0.78661	0.789116	0.99922	0.00806366	0.00583736
Phf11d	126.285	x15m4	DESeq2_normalized-heart.xlsx	15	4	Heart	RNA	RNA	0.119622	0.78661	0.789116	0.99922	0.00806366	0.00583736
Phf11d	205.681	x24m1	DESeq2_normalized-heart.xlsx	24	1	Heart	RNA	RNA	0.119622	0.78661	0.789116	0.99922	0.00806366	0.00583736
Phf11d	131.492	x24m2	DESeq2_normalized-heart.xlsx	24	2	Heart	RNA	RNA	0.119622	0.78661	0.789116	0.99922	0.00806366	0.00583736
Phf11d	153.555	x24m3	DESeq2_normalized-heart.xlsx	24	3	Heart	RNA	RNA	0.119622	0.78661	0.789116	0.99922	0.00806366	0.00583736
Phf11d	285.61	x24m4	DESeq2_normalized-heart.xlsx	24	4	Heart	RNA	RNA	0.119622	0.78661	0.789116	0.99922	0.00806366	0.00583736
Phf11d	214.781	x30m1	DESeq2_normalized-heart.xlsx	30	1	Heart	RNA	RNA	0.119622	0.78661	0.789116	0.99922	0.00806366	0.00583736
Phf11d	225.663	x30m2	DESeq2_normalized-heart.xlsx	30	2	Heart	RNA	RNA	0.119622	0.78661	0.789116	0.99922	0.00806366	0.00583736
Phf11d	176.769	x30m3	DESeq2_normalized-heart.xlsx	30	3	Heart	RNA	RNA	0.119622	0.78661	0.789116	0.99922	0.00806366	0.00583736
Phf11d	148.878	x30m4	DESeq2_normalized-heart.xlsx	30	4	Heart	RNA	RNA	0.119622	0.78661	0.789116	0.99922	0.00806366	0.00583736
Phf12	360.385	x6m1	DESeq2_normalized-heart.xlsx	6	1	Heart	RNA	RNA	-0.123625	-0.0519686	0.0387074	0.879803	0.800668	0.936592
Phf12	344.237	x6m2	DESeq2_normalized-heart.xlsx	6	2	Heart	RNA	RNA	-0.123625	-0.0519686	0.0387074	0.879803	0.800668	0.936592
Phf12	302.32	x6m3	DESeq2_normalized-heart.xlsx	6	3	Heart	RNA	RNA	-0.123625	-0.0519686	0.0387074	0.879803	0.800668	0.936592
Phf12	350.045	x6m4	DESeq2_normalized-heart.xlsx	6	4	Heart	RNA	RNA	-0.123625	-0.0519686	0.0387074	0.879803	0.800668	0.936592
Phf12	328.361	x15m1	DESeq2_normalized-heart.xlsx	15	1	Heart	RNA	RNA	-0.123625	-0.0519686	0.0387074	0.879803	0.800668	0.936592
Phf12	312.883	x15m2	DESeq2_normalized-heart.xlsx	15	2	Heart	RNA	RNA	-0.123625	-0.0519686	0.0387074	0.879803	0.800668	0.936592
Phf12	339.887	x15m3	DESeq2_normalized-heart.xlsx	15	3	Heart	RNA	RNA	-0.123625	-0.0519686	0.0387074	0.879803	0.800668	0.936592
Phf12	266.41	x15m4	DESeq2_normalized-heart.xlsx	15	4	Heart	RNA	RNA	-0.123625	-0.0519686	0.0387074	0.879803	0.800668	0.936592
Phf12	330.335	x24m1	DESeq2_normalized-heart.xlsx	24	1	Heart	RNA	RNA	-0.123625	-0.0519686	0.0387074	0.879803	0.800668	0.936592
Phf12	313.844	x24m2	DESeq2_normalized-heart.xlsx	24	2	Heart	RNA	RNA	-0.123625	-0.0519686	0.0387074	0.879803	0.800668	0.936592
Phf12	356.116	x24m3	DESeq2_normalized-heart.xlsx	24	3	Heart	RNA	RNA	-0.123625	-0.0519686	0.0387074	0.879803	0.800668	0.936592
Phf12	300.256	x24m4	DESeq2_normalized-heart.xlsx	24	4	Heart	RNA	RNA	-0.123625	-0.0519686	0.0387074	0.879803	0.800668	0.936592
Phf12	320.898	x30m1	DESeq2_normalized-heart.xlsx	30	1	Heart	RNA	RNA	-0.123625	-0.0519686	0.0387074	0.879803	0.800668	0.936592
Phf12	337.054	x30m2	DESeq2_normalized-heart.xlsx	30	2	Heart	RNA	RNA	-0.123625	-0.0519686	0.0387074	0.879803	0.800668	0.936592
Phf12	375.073	x30m3	DESeq2_normalized-heart.xlsx	30	3	Heart	RNA	RNA	-0.123625	-0.0519686	0.0387074	0.879803	0.800668	0.936592
Phf12	361.109	x30m4	DESeq2_normalized-heart.xlsx	30	4	Heart	RNA	RNA	-0.123625	-0.0519686	0.0387074	0.879803	0.800668	0.936592
Phf13	82.4286	x6m1	DESeq2_normalized-heart.xlsx	6	1	Heart	RNA	RNA	0.123774	-0.0122875	0.0171201	0.99922	0.981953	0.990238
Phf13	70.1843	x6m2	DESeq2_normalized-heart.xlsx	6	2	Heart	RNA	RNA	0.123774	-0.0122875	0.0171201	0.99922	0.981953	0.990238
Phf13	59.2587	x6m3	DESeq2_normalized-heart.xlsx	6	3	Heart	RNA	RNA	0.123774	-0.0122875	0.0171201	0.99922	0.981953	0.990238
Phf13	45.8392	x6m4	DESeq2_normalized-heart.xlsx	6	4	Heart	RNA	RNA	0.123774	-0.0122875	0.0171201	0.99922	0.981953	0.990238
Phf13	86.9767	x15m1	DESeq2_normalized-heart.xlsx	15	1	Heart	RNA	RNA	0.123774	-0.0122875	0.0171201	0.99922	0.981953	0.990238
Phf13	65.3272	x15m2	DESeq2_normalized-heart.xlsx	15	2	Heart	RNA	RNA	0.123774	-0.0122875	0.0171201	0.99922	0.981953	0.990238
Phf13	71.7539	x15m3	DESeq2_normalized-heart.xlsx	15	3	Heart	RNA	RNA	0.123774	-0.0122875	0.0171201	0.99922	0.981953	0.990238
Phf13	57.9527	x15m4	DESeq2_normalized-heart.xlsx	15	4	Heart	RNA	RNA	0.123774	-0.0122875	0.0171201	0.99922	0.981953	0.990238
Phf13	55.0559	x24m1	DESeq2_normalized-heart.xlsx	24	1	Heart	RNA	RNA	0.123774	-0.0122875	0.0171201	0.99922	0.981953	0.990238
Phf13	71.9484	x24m2	DESeq2_normalized-heart.xlsx	24	2	Heart	RNA	RNA	0.123774	-0.0122875	0.0171201	0.99922	0.981953	0.990238
Phf13	79.4998	x24m3	DESeq2_normalized-heart.xlsx	24	3	Heart	RNA	RNA	0.123774	-0.0122875	0.0171201	0.99922	0.981953	0.990238
Phf13	43.9399	x24m4	DESeq2_normalized-heart.xlsx	24	4	Heart	RNA	RNA	0.123774	-0.0122875	0.0171201	0.99922	0.981953	0.990238
Phf13	62.8213	x30m1	DESeq2_normalized-heart.xlsx	30	1	Heart	RNA	RNA	0.123774	-0.0122875	0.0171201	0.99922	0.981953	0.990238
Phf13	65.2983	x30m2	DESeq2_normalized-heart.xlsx	30	2	Heart	RNA	RNA	0.123774	-0.0122875	0.0171201	0.99922	0.981953	0.990238
Phf13	64.6059	x30m3	DESeq2_normalized-heart.xlsx	30	3	Heart	RNA	RNA	0.123774	-0.0122875	0.0171201	0.99922	0.981953	0.990238
Phf13	68.8958	x30m4	DESeq2_normalized-heart.xlsx	30	4	Heart	RNA	RNA	0.123774	-0.0122875	0.0171201	0.99922	0.981953	0.990238
Phf14	432.271	x6m1	DESeq2_normalized-heart.xlsx	6	1	Heart	RNA	RNA	-0.194274	0.229995	-0.0250243	0.966967	0.503879	0.98352
Phf14	398.547	x6m2	DESeq2_normalized-heart.xlsx	6	2	Heart	RNA	RNA	-0.194274	0.229995	-0.0250243	0.966967	0.503879	0.98352
Phf14	351.535	x6m3	DESeq2_normalized-heart.xlsx	6	3	Heart	RNA	RNA	-0.194274	0.229995	-0.0250243	0.966967	0.503879	0.98352
Phf14	380.257	x6m4	DESeq2_normalized-heart.xlsx	6	4	Heart	RNA	RNA	-0.194274	0.229995	-0.0250243	0.966967	0.503879	0.98352
Phf14	357.679	x15m1	DESeq2_normalized-heart.xlsx	15	1	Heart	RNA	RNA	-0.194274	0.229995	-0.0250243	0.966967	0.503879	0.98352
Phf14	314.029	x15m2	DESeq2_normalized-heart.xlsx	15	2	Heart	RNA	RNA	-0.194274	0.229995	-0.0250243	0.966967	0.503879	0.98352
Phf14	319.116	x15m3	DESeq2_normalized-heart.xlsx	15	3	Heart	RNA	RNA	-0.194274	0.229995	-0.0250243	0.966967	0.503879	0.98352
Phf14	374.53	x15m4	DESeq2_normalized-heart.xlsx	15	4	Heart	RNA	RNA	-0.194274	0.229995	-0.0250243	0.966967	0.503879	0.98352
Phf14	335.529	x24m1	DESeq2_normalized-heart.xlsx	24	1	Heart	RNA	RNA	-0.194274	0.229995	-0.0250243	0.966967	0.503879	0.98352
Phf14	363.464	x24m2	DESeq2_normalized-heart.xlsx	24	2	Heart	RNA	RNA	-0.194274	0.229995	-0.0250243	0.966967	0.503879	0.98352
Phf14	404.033	x24m3	DESeq2_normalized-heart.xlsx	24	3	Heart	RNA	RNA	-0.194274	0.229995	-0.0250243	0.966967	0.503879	0.98352
Phf14	751.861	x24m4	DESeq2_normalized-heart.xlsx	24	4	Heart	RNA	RNA	-0.194274	0.229995	-0.0250243	0.966967	0.503879	0.98352
Phf14	359.1	x30m1	DESeq2_normalized-heart.xlsx	30	1	Heart	RNA	RNA	-0.194274	0.229995	-0.0250243	0.966967	0.503879	0.98352
Phf14	409.074	x30m2	DESeq2_normalized-heart.xlsx	30	2	Heart	RNA	RNA	-0.194274	0.229995	-0.0250243	0.966967	0.503879	0.98352
Phf14	383.149	x30m3	DESeq2_normalized-heart.xlsx	30	3	Heart	RNA	RNA	-0.194274	0.229995	-0.0250243	0.966967	0.503879	0.98352
Phf14	384.866	x30m4	DESeq2_normalized-heart.xlsx	30	4	Heart	RNA	RNA	-0.194274	0.229995	-0.0250243	0.966967	0.503879	0.98352
Phf19	9.58472	x6m1	DESeq2_normalized-heart.xlsx	6	1	Heart	RNA	RNA	0.298988	0.289838	0.645037	0.999217	0.692431	0.347898
Phf19	12.5329	x6m2	DESeq2_normalized-heart.xlsx	6	2	Heart	RNA	RNA	0.298988	0.289838	0.645037	0.999217	0.692431	0.347898
Phf19	10.0438	x6m3	DESeq2_normalized-heart.xlsx	6	3	Heart	RNA	RNA	0.298988	0.289838	0.645037	0.999217	0.692431	0.347898
Phf19	18.7524	x6m4	DESeq2_normalized-heart.xlsx	6	4	Heart	RNA	RNA	0.298988	0.289838	0.645037	0.999217	0.692431	0.347898
Phf19	16.6135	x15m1	DESeq2_normalized-heart.xlsx	15	1	Heart	RNA	RNA	0.298988	0.289838	0.645037	0.999217	0.692431	0.347898
Phf19	14.8992	x15m2	DESeq2_normalized-heart.xlsx	15	2	Heart	RNA	RNA	0.298988	0.289838	0.645037	0.999217	0.692431	0.347898
Phf19	17.9385	x15m3	DESeq2_normalized-heart.xlsx	15	3	Heart	RNA	RNA	0.298988	0.289838	0.645037	0.999217	0.692431	0.347898
Phf19	12.9745	x15m4	DESeq2_normalized-heart.xlsx	15	4	Heart	RNA	RNA	0.298988	0.289838	0.645037	0.999217	0.692431	0.347898
Phf19	20.7758	x24m1	DESeq2_normalized-heart.xlsx	24	1	Heart	RNA	RNA	0.298988	0.289838	0.645037	0.999217	0.692431	0.347898
Phf19	12.4049	x24m2	DESeq2_normalized-heart.xlsx	24	2	Heart	RNA	RNA	0.298988	0.289838	0.645037	0.999217	0.692431	0.347898
Phf19	16.3356	x24m3	DESeq2_normalized-heart.xlsx	24	3	Heart	RNA	RNA	0.298988	0.289838	0.645037	0.999217	0.692431	0.347898
Phf19	9.76443	x24m4	DESeq2_normalized-heart.xlsx	24	4	Heart	RNA	RNA	0.298988	0.289838	0.645037	0.999217	0.692431	0.347898
Phf19	22.9213	x30m1	DESeq2_normalized-heart.xlsx	30	1	Heart	RNA	RNA	0.298988	0.289838	0.645037	0.999217	0.692431	0.347898
Phf19	13.4438	x30m2	DESeq2_normalized-heart.xlsx	30	2	Heart	RNA	RNA	0.298988	0.289838	0.645037	0.999217	0.692431	0.347898
Phf19	16.1515	x30m3	DESeq2_normalized-heart.xlsx	30	3	Heart	RNA	RNA	0.298988	0.289838	0.645037	0.999217	0.692431	0.347898
Phf19	26.1329	x30m4	DESeq2_normalized-heart.xlsx	30	4	Heart	RNA	RNA	0.298988	0.289838	0.645037	0.999217	0.692431	0.347898
Phf2	417.894	x6m1	DESeq2_normalized-heart.xlsx	6	1	Heart	RNA	RNA	0.0584118	-0.128368	-0.0274369	0.99922	0.572029	0.969664
Phf2	508.836	x6m2	DESeq2_normalized-heart.xlsx	6	2	Heart	RNA	RNA	0.0584118	-0.128368	-0.0274369	0.99922	0.572029	0.969664
Phf2	538.35	x6m3	DESeq2_normalized-heart.xlsx	6	3	Heart	RNA	RNA	0.0584118	-0.128368	-0.0274369	0.99922	0.572029	0.969664
Phf2	510.482	x6m4	DESeq2_normalized-heart.xlsx	6	4	Heart	RNA	RNA	0.0584118	-0.128368	-0.0274369	0.99922	0.572029	0.969664
Phf2	491.565	x15m1	DESeq2_normalized-heart.xlsx	15	1	Heart	RNA	RNA	0.0584118	-0.128368	-0.0274369	0.99922	0.572029	0.969664
Phf2	548.977	x15m2	DESeq2_normalized-heart.xlsx	15	2	Heart	RNA	RNA	0.0584118	-0.128368	-0.0274369	0.99922	0.572029	0.969664
Phf2	518.328	x15m3	DESeq2_normalized-heart.xlsx	15	3	Heart	RNA	RNA	0.0584118	-0.128368	-0.0274369	0.99922	0.572029	0.969664
Phf2	499.086	x15m4	DESeq2_normalized-heart.xlsx	15	4	Heart	RNA	RNA	0.0584118	-0.128368	-0.0274369	0.99922	0.572029	0.969664
Phf2	496.542	x24m1	DESeq2_normalized-heart.xlsx	24	1	Heart	RNA	RNA	0.0584118	-0.128368	-0.0274369	0.99922	0.572029	0.969664
Phf2	451.538	x24m2	DESeq2_normalized-heart.xlsx	24	2	Heart	RNA	RNA	0.0584118	-0.128368	-0.0274369	0.99922	0.572029	0.969664
Phf2	527.095	x24m3	DESeq2_normalized-heart.xlsx	24	3	Heart	RNA	RNA	0.0584118	-0.128368	-0.0274369	0.99922	0.572029	0.969664
Phf2	307.579	x24m4	DESeq2_normalized-heart.xlsx	24	4	Heart	RNA	RNA	0.0584118	-0.128368	-0.0274369	0.99922	0.572029	0.969664
Phf2	458.426	x30m1	DESeq2_normalized-heart.xlsx	30	1	Heart	RNA	RNA	0.0584118	-0.128368	-0.0274369	0.99922	0.572029	0.969664
Phf2	492.618	x30m2	DESeq2_normalized-heart.xlsx	30	2	Heart	RNA	RNA	0.0584118	-0.128368	-0.0274369	0.99922	0.572029	0.969664
Phf2	489.031	x30m3	DESeq2_normalized-heart.xlsx	30	3	Heart	RNA	RNA	0.0584118	-0.128368	-0.0274369	0.99922	0.572029	0.969664
Phf2	498.109	x30m4	DESeq2_normalized-heart.xlsx	30	4	Heart	RNA	RNA	0.0584118	-0.128368	-0.0274369	0.99922	0.572029	0.969664
Phf20	199.362	x6m1	DESeq2_normalized-heart.xlsx	6	1	Heart	RNA	RNA	0.0568546	0.400578	0.255699	0.99922	0.00308096	0.0983752
Phf20	213.06	x6m2	DESeq2_normalized-heart.xlsx	6	2	Heart	RNA	RNA	0.0568546	0.400578	0.255699	0.99922	0.00308096	0.0983752
Phf20	207.908	x6m3	DESeq2_normalized-heart.xlsx	6	3	Heart	RNA	RNA	0.0568546	0.400578	0.255699	0.99922	0.00308096	0.0983752
Phf20	214.611	x6m4	DESeq2_normalized-heart.xlsx	6	4	Heart	RNA	RNA	0.0568546	0.400578	0.255699	0.99922	0.00308096	0.0983752
Phf20	246.271	x15m1	DESeq2_normalized-heart.xlsx	15	1	Heart	RNA	RNA	0.0568546	0.400578	0.255699	0.99922	0.00308096	0.0983752
Phf20	225.78	x15m2	DESeq2_normalized-heart.xlsx	15	2	Heart	RNA	RNA	0.0568546	0.400578	0.255699	0.99922	0.00308096	0.0983752
Phf20	186.938	x15m3	DESeq2_normalized-heart.xlsx	15	3	Heart	RNA	RNA	0.0568546	0.400578	0.255699	0.99922	0.00308096	0.0983752
Phf20	211.052	x15m4	DESeq2_normalized-heart.xlsx	15	4	Heart	RNA	RNA	0.0568546	0.400578	0.255699	0.99922	0.00308096	0.0983752
Phf20	290.861	x24m1	DESeq2_normalized-heart.xlsx	24	1	Heart	RNA	RNA	0.0568546	0.400578	0.255699	0.99922	0.00308096	0.0983752
Phf20	267.946	x24m2	DESeq2_normalized-heart.xlsx	24	2	Heart	RNA	RNA	0.0568546	0.400578	0.255699	0.99922	0.00308096	0.0983752
Phf20	252.657	x24m3	DESeq2_normalized-heart.xlsx	24	3	Heart	RNA	RNA	0.0568546	0.400578	0.255699	0.99922	0.00308096	0.0983752
Phf20	297.815	x24m4	DESeq2_normalized-heart.xlsx	24	4	Heart	RNA	RNA	0.0568546	0.400578	0.255699	0.99922	0.00308096	0.0983752
Phf20	236.853	x30m1	DESeq2_normalized-heart.xlsx	30	1	Heart	RNA	RNA	0.0568546	0.400578	0.255699	0.99922	0.00308096	0.0983752
Phf20	245.829	x30m2	DESeq2_normalized-heart.xlsx	30	2	Heart	RNA	RNA	0.0568546	0.400578	0.255699	0.99922	0.00308096	0.0983752
Phf20	268.294	x30m3	DESeq2_normalized-heart.xlsx	30	3	Heart	RNA	RNA	0.0568546	0.400578	0.255699	0.99922	0.00308096	0.0983752
Phf20	246.283	x30m4	DESeq2_normalized-heart.xlsx	30	4	Heart	RNA	RNA	0.0568546	0.400578	0.255699	0.99922	0.00308096	0.0983752
Phf20l1	704.477	x6m1	DESeq2_normalized-heart.xlsx	6	1	Heart	RNA	RNA	-0.120343	0.0921648	-0.0637074	0.972873	0.701007	0.91029
Phf20l1	761.166	x6m2	DESeq2_normalized-heart.xlsx	6	2	Heart	RNA	RNA	-0.120343	0.0921648	-0.0637074	0.972873	0.701007	0.91029
Phf20l1	702.065	x6m3	DESeq2_normalized-heart.xlsx	6	3	Heart	RNA	RNA	-0.120343	0.0921648	-0.0637074	0.972873	0.701007	0.91029
Phf20l1	713.633	x6m4	DESeq2_normalized-heart.xlsx	6	4	Heart	RNA	RNA	-0.120343	0.0921648	-0.0637074	0.972873	0.701007	0.91029
Phf20l1	622.519	x15m1	DESeq2_normalized-heart.xlsx	15	1	Heart	RNA	RNA	-0.120343	0.0921648	-0.0637074	0.972873	0.701007	0.91029
Phf20l1	705.992	x15m2	DESeq2_normalized-heart.xlsx	15	2	Heart	RNA	RNA	-0.120343	0.0921648	-0.0637074	0.972873	0.701007	0.91029
Phf20l1	639.176	x15m3	DESeq2_normalized-heart.xlsx	15	3	Heart	RNA	RNA	-0.120343	0.0921648	-0.0637074	0.972873	0.701007	0.91029
Phf20l1	684.188	x15m4	DESeq2_normalized-heart.xlsx	15	4	Heart	RNA	RNA	-0.120343	0.0921648	-0.0637074	0.972873	0.701007	0.91029
Phf20l1	635.74	x24m1	DESeq2_normalized-heart.xlsx	24	1	Heart	RNA	RNA	-0.120343	0.0921648	-0.0637074	0.972873	0.701007	0.91029
Phf20l1	672.345	x24m2	DESeq2_normalized-heart.xlsx	24	2	Heart	RNA	RNA	-0.120343	0.0921648	-0.0637074	0.972873	0.701007	0.91029
Phf20l1	737.279	x24m3	DESeq2_normalized-heart.xlsx	24	3	Heart	RNA	RNA	-0.120343	0.0921648	-0.0637074	0.972873	0.701007	0.91029
Phf20l1	1057	x24m4	DESeq2_normalized-heart.xlsx	24	4	Heart	RNA	RNA	-0.120343	0.0921648	-0.0637074	0.972873	0.701007	0.91029
Phf20l1	735.18	x30m1	DESeq2_normalized-heart.xlsx	30	1	Heart	RNA	RNA	-0.120343	0.0921648	-0.0637074	0.972873	0.701007	0.91029
Phf20l1	651.062	x30m2	DESeq2_normalized-heart.xlsx	30	2	Heart	RNA	RNA	-0.120343	0.0921648	-0.0637074	0.972873	0.701007	0.91029
Phf20l1	665.799	x30m3	DESeq2_normalized-heart.xlsx	30	3	Heart	RNA	RNA	-0.120343	0.0921648	-0.0637074	0.972873	0.701007	0.91029
Phf20l1	704.796	x30m4	DESeq2_normalized-heart.xlsx	30	4	Heart	RNA	RNA	-0.120343	0.0921648	-0.0637074	0.972873	0.701007	0.91029
Phf21a	227.158	x6m1	DESeq2_normalized-heart.xlsx	6	1	Heart	RNA	RNA	-0.0234726	0.0837044	0.129057	0.99922	0.673005	0.60332
Phf21a	208.046	x6m2	DESeq2_normalized-heart.xlsx	6	2	Heart	RNA	RNA	-0.0234726	0.0837044	0.129057	0.99922	0.673005	0.60332
Phf21a	207.908	x6m3	DESeq2_normalized-heart.xlsx	6	3	Heart	RNA	RNA	-0.0234726	0.0837044	0.129057	0.99922	0.673005	0.60332
Phf21a	205.234	x6m4	DESeq2_normalized-heart.xlsx	6	4	Heart	RNA	RNA	-0.0234726	0.0837044	0.129057	0.99922	0.673005	0.60332
Phf21a	192.521	x15m1	DESeq2_normalized-heart.xlsx	15	1	Heart	RNA	RNA	-0.0234726	0.0837044	0.129057	0.99922	0.673005	0.60332
Phf21a	221.195	x15m2	DESeq2_normalized-heart.xlsx	15	2	Heart	RNA	RNA	-0.0234726	0.0837044	0.129057	0.99922	0.673005	0.60332
Phf21a	215.262	x15m3	DESeq2_normalized-heart.xlsx	15	3	Heart	RNA	RNA	-0.0234726	0.0837044	0.129057	0.99922	0.673005	0.60332
Phf21a	206.727	x15m4	DESeq2_normalized-heart.xlsx	15	4	Heart	RNA	RNA	-0.0234726	0.0837044	0.129057	0.99922	0.673005	0.60332
Phf21a	249.31	x24m1	DESeq2_normalized-heart.xlsx	24	1	Heart	RNA	RNA	-0.0234726	0.0837044	0.129057	0.99922	0.673005	0.60332
Phf21a	219.567	x24m2	DESeq2_normalized-heart.xlsx	24	2	Heart	RNA	RNA	-0.0234726	0.0837044	0.129057	0.99922	0.673005	0.60332
Phf21a	219.986	x24m3	DESeq2_normalized-heart.xlsx	24	3	Heart	RNA	RNA	-0.0234726	0.0837044	0.129057	0.99922	0.673005	0.60332
Phf21a	200.171	x24m4	DESeq2_normalized-heart.xlsx	24	4	Heart	RNA	RNA	-0.0234726	0.0837044	0.129057	0.99922	0.673005	0.60332
Phf21a	252.134	x30m1	DESeq2_normalized-heart.xlsx	30	1	Heart	RNA	RNA	-0.0234726	0.0837044	0.129057	0.99922	0.673005	0.60332
Phf21a	245.829	x30m2	DESeq2_normalized-heart.xlsx	30	2	Heart	RNA	RNA	-0.0234726	0.0837044	0.129057	0.99922	0.673005	0.60332
Phf21a	226.121	x30m3	DESeq2_normalized-heart.xlsx	30	3	Heart	RNA	RNA	-0.0234726	0.0837044	0.129057	0.99922	0.673005	0.60332
Phf21a	205.104	x30m4	DESeq2_normalized-heart.xlsx	30	4	Heart	RNA	RNA	-0.0234726	0.0837044	0.129057	0.99922	0.673005	0.60332
Phf21b	31.6296	x6m1	DESeq2_normalized-heart.xlsx	6	1	Heart	RNA	RNA	-0.377309	-0.606018	-0.404424	0.839036	0.212512	0.521619
Phf21b	45.1185	x6m2	DESeq2_normalized-heart.xlsx	6	2	Heart	RNA	RNA	-0.377309	-0.606018	-0.404424	0.839036	0.212512	0.521619
Phf21b	29.1272	x6m3	DESeq2_normalized-heart.xlsx	6	3	Heart	RNA	RNA	-0.377309	-0.606018	-0.404424	0.839036	0.212512	0.521619
Phf21b	35.4212	x6m4	DESeq2_normalized-heart.xlsx	6	4	Heart	RNA	RNA	-0.377309	-0.606018	-0.404424	0.839036	0.212512	0.521619
Phf21b	19.5453	x15m1	DESeq2_normalized-heart.xlsx	15	1	Heart	RNA	RNA	-0.377309	-0.606018	-0.404424	0.839036	0.212512	0.521619
Phf21b	25.214	x15m2	DESeq2_normalized-heart.xlsx	15	2	Heart	RNA	RNA	-0.377309	-0.606018	-0.404424	0.839036	0.212512	0.521619
Phf21b	30.2122	x15m3	DESeq2_normalized-heart.xlsx	15	3	Heart	RNA	RNA	-0.377309	-0.606018	-0.404424	0.839036	0.212512	0.521619
Phf21b	33.7337	x15m4	DESeq2_normalized-heart.xlsx	15	4	Heart	RNA	RNA	-0.377309	-0.606018	-0.404424	0.839036	0.212512	0.521619
Phf21b	17.6594	x24m1	DESeq2_normalized-heart.xlsx	24	1	Heart	RNA	RNA	-0.377309	-0.606018	-0.404424	0.839036	0.212512	0.521619
Phf21b	37.2147	x24m2	DESeq2_normalized-heart.xlsx	24	2	Heart	RNA	RNA	-0.377309	-0.606018	-0.404424	0.839036	0.212512	0.521619
Phf21b	22.8698	x24m3	DESeq2_normalized-heart.xlsx	24	3	Heart	RNA	RNA	-0.377309	-0.606018	-0.404424	0.839036	0.212512	0.521619
Phf21b	12.2055	x24m4	DESeq2_normalized-heart.xlsx	24	4	Heart	RNA	RNA	-0.377309	-0.606018	-0.404424	0.839036	0.212512	0.521619
Phf21b	26.317	x30m1	DESeq2_normalized-heart.xlsx	30	1	Heart	RNA	RNA	-0.377309	-0.606018	-0.404424	0.839036	0.212512	0.521619
Phf21b	26.8875	x30m2	DESeq2_normalized-heart.xlsx	30	2	Heart	RNA	RNA	-0.377309	-0.606018	-0.404424	0.839036	0.212512	0.521619
Phf21b	29.611	x30m3	DESeq2_normalized-heart.xlsx	30	3	Heart	RNA	RNA	-0.377309	-0.606018	-0.404424	0.839036	0.212512	0.521619
Phf21b	24.5491	x30m4	DESeq2_normalized-heart.xlsx	30	4	Heart	RNA	RNA	-0.377309	-0.606018	-0.404424	0.839036	0.212512	0.521619
Phf23	220.449	x6m1	DESeq2_normalized-heart.xlsx	6	1	Heart	RNA	RNA	0.0391928	0.0899708	-0.0138646	0.99922	0.713549	0.986695
Phf23	214.731	x6m2	DESeq2_normalized-heart.xlsx	6	2	Heart	RNA	RNA	0.0391928	0.0899708	-0.0138646	0.99922	0.713549	0.986695
Phf23	192.842	x6m3	DESeq2_normalized-heart.xlsx	6	3	Heart	RNA	RNA	0.0391928	0.0899708	-0.0138646	0.99922	0.713549	0.986695
Phf23	195.858	x6m4	DESeq2_normalized-heart.xlsx	6	4	Heart	RNA	RNA	0.0391928	0.0899708	-0.0138646	0.99922	0.713549	0.986695
Phf23	217.93	x15m1	DESeq2_normalized-heart.xlsx	15	1	Heart	RNA	RNA	0.0391928	0.0899708	-0.0138646	0.99922	0.713549	0.986695
Phf23	191.397	x15m2	DESeq2_normalized-heart.xlsx	15	2	Heart	RNA	RNA	0.0391928	0.0899708	-0.0138646	0.99922	0.713549	0.986695
Phf23	229.424	x15m3	DESeq2_normalized-heart.xlsx	15	3	Heart	RNA	RNA	0.0391928	0.0899708	-0.0138646	0.99922	0.713549	0.986695
Phf23	207.592	x15m4	DESeq2_normalized-heart.xlsx	15	4	Heart	RNA	RNA	0.0391928	0.0899708	-0.0138646	0.99922	0.713549	0.986695
Phf23	198.409	x24m1	DESeq2_normalized-heart.xlsx	24	1	Heart	RNA	RNA	0.0391928	0.0899708	-0.0138646	0.99922	0.713549	0.986695
Phf23	177.39	x24m2	DESeq2_normalized-heart.xlsx	24	2	Heart	RNA	RNA	0.0391928	0.0899708	-0.0138646	0.99922	0.713549	0.986695
Phf23	263.547	x24m3	DESeq2_normalized-heart.xlsx	24	3	Heart	RNA	RNA	0.0391928	0.0899708	-0.0138646	0.99922	0.713549	0.986695
Phf23	244.111	x24m4	DESeq2_normalized-heart.xlsx	24	4	Heart	RNA	RNA	0.0391928	0.0899708	-0.0138646	0.99922	0.713549	0.986695
Phf23	181.673	x30m1	DESeq2_normalized-heart.xlsx	30	1	Heart	RNA	RNA	0.0391928	0.0899708	-0.0138646	0.99922	0.713549	0.986695
Phf23	202.617	x30m2	DESeq2_normalized-heart.xlsx	30	2	Heart	RNA	RNA	0.0391928	0.0899708	-0.0138646	0.99922	0.713549	0.986695
Phf23	216.25	x30m3	DESeq2_normalized-heart.xlsx	30	3	Heart	RNA	RNA	0.0391928	0.0899708	-0.0138646	0.99922	0.713549	0.986695
Phf23	216.19	x30m4	DESeq2_normalized-heart.xlsx	30	4	Heart	RNA	RNA	0.0391928	0.0899708	-0.0138646	0.99922	0.713549	0.986695
Phf24	71.8854	x6m1	DESeq2_normalized-heart.xlsx	6	1	Heart	RNA	RNA	-0.0628195	-0.271843	-0.170873	0.99922	0.356212	0.712562
Phf24	77.7041	x6m2	DESeq2_normalized-heart.xlsx	6	2	Heart	RNA	RNA	-0.0628195	-0.271843	-0.170873	0.99922	0.356212	0.712562
Phf24	73.3201	x6m3	DESeq2_normalized-heart.xlsx	6	3	Heart	RNA	RNA	-0.0628195	-0.271843	-0.170873	0.99922	0.356212	0.712562
Phf24	59.3826	x6m4	DESeq2_normalized-heart.xlsx	6	4	Heart	RNA	RNA	-0.0628195	-0.271843	-0.170873	0.99922	0.356212	0.712562
Phf24	67.4314	x15m1	DESeq2_normalized-heart.xlsx	15	1	Heart	RNA	RNA	-0.0628195	-0.271843	-0.170873	0.99922	0.356212	0.712562
Phf24	66.4732	x15m2	DESeq2_normalized-heart.xlsx	15	2	Heart	RNA	RNA	-0.0628195	-0.271843	-0.170873	0.99922	0.356212	0.712562
Phf24	66.0891	x15m3	DESeq2_normalized-heart.xlsx	15	3	Heart	RNA	RNA	-0.0628195	-0.271843	-0.170873	0.99922	0.356212	0.712562
Phf24	70.9272	x15m4	DESeq2_normalized-heart.xlsx	15	4	Heart	RNA	RNA	-0.0628195	-0.271843	-0.170873	0.99922	0.356212	0.712562
Phf24	70.6378	x24m1	DESeq2_normalized-heart.xlsx	24	1	Heart	RNA	RNA	-0.0628195	-0.271843	-0.170873	0.99922	0.356212	0.712562
Phf24	54.5816	x24m2	DESeq2_normalized-heart.xlsx	24	2	Heart	RNA	RNA	-0.0628195	-0.271843	-0.170873	0.99922	0.356212	0.712562
Phf24	55.541	x24m3	DESeq2_normalized-heart.xlsx	24	3	Heart	RNA	RNA	-0.0628195	-0.271843	-0.170873	0.99922	0.356212	0.712562
Phf24	48.8221	x24m4	DESeq2_normalized-heart.xlsx	24	4	Heart	RNA	RNA	-0.0628195	-0.271843	-0.170873	0.99922	0.356212	0.712562
Phf24	57.7277	x30m1	DESeq2_normalized-heart.xlsx	30	1	Heart	RNA	RNA	-0.0628195	-0.271843	-0.170873	0.99922	0.356212	0.712562
Phf24	69.1393	x30m2	DESeq2_normalized-heart.xlsx	30	2	Heart	RNA	RNA	-0.0628195	-0.271843	-0.170873	0.99922	0.356212	0.712562
Phf24	60.1194	x30m3	DESeq2_normalized-heart.xlsx	30	3	Heart	RNA	RNA	-0.0628195	-0.271843	-0.170873	0.99922	0.356212	0.712562
Phf24	64.9362	x30m4	DESeq2_normalized-heart.xlsx	30	4	Heart	RNA	RNA	-0.0628195	-0.271843	-0.170873	0.99922	0.356212	0.712562
Phf3	566.457	x6m1	DESeq2_normalized-heart.xlsx	6	1	Heart	RNA	RNA	0.0173494	0.136923	-0.0599746	0.99922	0.609674	0.934971
Phf3	599.073	x6m2	DESeq2_normalized-heart.xlsx	6	2	Heart	RNA	RNA	0.0173494	0.136923	-0.0599746	0.99922	0.609674	0.934971
Phf3	598.613	x6m3	DESeq2_normalized-heart.xlsx	6	3	Heart	RNA	RNA	0.0173494	0.136923	-0.0599746	0.99922	0.609674	0.934971
Phf3	591.742	x6m4	DESeq2_normalized-heart.xlsx	6	4	Heart	RNA	RNA	0.0173494	0.136923	-0.0599746	0.99922	0.609674	0.934971
Phf3	527.724	x15m1	DESeq2_normalized-heart.xlsx	15	1	Heart	RNA	RNA	0.0173494	0.136923	-0.0599746	0.99922	0.609674	0.934971
Phf3	639.519	x15m2	DESeq2_normalized-heart.xlsx	15	2	Heart	RNA	RNA	0.0173494	0.136923	-0.0599746	0.99922	0.609674	0.934971
Phf3	650.506	x15m3	DESeq2_normalized-heart.xlsx	15	3	Heart	RNA	RNA	0.0173494	0.136923	-0.0599746	0.99922	0.609674	0.934971
Phf3	567.418	x15m4	DESeq2_normalized-heart.xlsx	15	4	Heart	RNA	RNA	0.0173494	0.136923	-0.0599746	0.99922	0.609674	0.934971
Phf3	488.232	x24m1	DESeq2_normalized-heart.xlsx	24	1	Heart	RNA	RNA	0.0173494	0.136923	-0.0599746	0.99922	0.609674	0.934971
Phf3	549.537	x24m2	DESeq2_normalized-heart.xlsx	24	2	Heart	RNA	RNA	0.0173494	0.136923	-0.0599746	0.99922	0.609674	0.934971
Phf3	666.492	x24m3	DESeq2_normalized-heart.xlsx	24	3	Heart	RNA	RNA	0.0173494	0.136923	-0.0599746	0.99922	0.609674	0.934971
Phf3	910.533	x24m4	DESeq2_normalized-heart.xlsx	24	4	Heart	RNA	RNA	0.0173494	0.136923	-0.0599746	0.99922	0.609674	0.934971
Phf3	575.579	x30m1	DESeq2_normalized-heart.xlsx	30	1	Heart	RNA	RNA	0.0173494	0.136923	-0.0599746	0.99922	0.609674	0.934971
Phf3	580.002	x30m2	DESeq2_normalized-heart.xlsx	30	2	Heart	RNA	RNA	0.0173494	0.136923	-0.0599746	0.99922	0.609674	0.934971
Phf3	559.02	x30m3	DESeq2_normalized-heart.xlsx	30	3	Heart	RNA	RNA	0.0173494	0.136923	-0.0599746	0.99922	0.609674	0.934971
Phf3	545.623	x30m4	DESeq2_normalized-heart.xlsx	30	4	Heart	RNA	RNA	0.0173494	0.136923	-0.0599746	0.99922	0.609674	0.934971
Phf5a	170.608	x6m1	DESeq2_normalized-heart.xlsx	6	1	Heart	RNA	RNA	-0.101366	-0.146702	-0.111207	0.973828	0.44909	0.712704
Phf5a	172.954	x6m2	DESeq2_normalized-heart.xlsx	6	2	Heart	RNA	RNA	-0.101366	-0.146702	-0.111207	0.973828	0.44909	0.712704
Phf5a	155.68	x6m3	DESeq2_normalized-heart.xlsx	6	3	Heart	RNA	RNA	-0.101366	-0.146702	-0.111207	0.973828	0.44909	0.712704
Phf5a	170.855	x6m4	DESeq2_normalized-heart.xlsx	6	4	Heart	RNA	RNA	-0.101366	-0.146702	-0.111207	0.973828	0.44909	0.712704
Phf5a	152.454	x15m1	DESeq2_normalized-heart.xlsx	15	1	Heart	RNA	RNA	-0.101366	-0.146702	-0.111207	0.973828	0.44909	0.712704
Phf5a	145.553	x15m2	DESeq2_normalized-heart.xlsx	15	2	Heart	RNA	RNA	-0.101366	-0.146702	-0.111207	0.973828	0.44909	0.712704
Phf5a	153.893	x15m3	DESeq2_normalized-heart.xlsx	15	3	Heart	RNA	RNA	-0.101366	-0.146702	-0.111207	0.973828	0.44909	0.712704
Phf5a	171.263	x15m4	DESeq2_normalized-heart.xlsx	15	4	Heart	RNA	RNA	-0.101366	-0.146702	-0.111207	0.973828	0.44909	0.712704
Phf5a	163.09	x24m1	DESeq2_normalized-heart.xlsx	24	1	Heart	RNA	RNA	-0.101366	-0.146702	-0.111207	0.973828	0.44909	0.712704
Phf5a	150.099	x24m2	DESeq2_normalized-heart.xlsx	24	2	Heart	RNA	RNA	-0.101366	-0.146702	-0.111207	0.973828	0.44909	0.712704
Phf5a	154.644	x24m3	DESeq2_normalized-heart.xlsx	24	3	Heart	RNA	RNA	-0.101366	-0.146702	-0.111207	0.973828	0.44909	0.712704
Phf5a	126.938	x24m4	DESeq2_normalized-heart.xlsx	24	4	Heart	RNA	RNA	-0.101366	-0.146702	-0.111207	0.973828	0.44909	0.712704
Phf5a	157.902	x30m1	DESeq2_normalized-heart.xlsx	30	1	Heart	RNA	RNA	-0.101366	-0.146702	-0.111207	0.973828	0.44909	0.712704
Phf5a	156.524	x30m2	DESeq2_normalized-heart.xlsx	30	2	Heart	RNA	RNA	-0.101366	-0.146702	-0.111207	0.973828	0.44909	0.712704
Phf5a	159.72	x30m3	DESeq2_normalized-heart.xlsx	30	3	Heart	RNA	RNA	-0.101366	-0.146702	-0.111207	0.973828	0.44909	0.712704
Phf5a	147.294	x30m4	DESeq2_normalized-heart.xlsx	30	4	Heart	RNA	RNA	-0.101366	-0.146702	-0.111207	0.973828	0.44909	0.712704
Phf6	98.7226	x6m1	DESeq2_normalized-heart.xlsx	6	1	Heart	RNA	RNA	0.00649903	0.302389	0.146171	0.99922	0.495599	0.888024
Phf6	79.3751	x6m2	DESeq2_normalized-heart.xlsx	6	2	Heart	RNA	RNA	0.00649903	0.302389	0.146171	0.99922	0.495599	0.888024
Phf6	87.3815	x6m3	DESeq2_normalized-heart.xlsx	6	3	Heart	RNA	RNA	0.00649903	0.302389	0.146171	0.99922	0.495599	0.888024
Phf6	93.7619	x6m4	DESeq2_normalized-heart.xlsx	6	4	Heart	RNA	RNA	0.00649903	0.302389	0.146171	0.99922	0.495599	0.888024
Phf6	71.3404	x15m1	DESeq2_normalized-heart.xlsx	15	1	Heart	RNA	RNA	0.00649903	0.302389	0.146171	0.99922	0.495599	0.888024
Phf6	129.508	x15m2	DESeq2_normalized-heart.xlsx	15	2	Heart	RNA	RNA	0.00649903	0.302389	0.146171	0.99922	0.495599	0.888024
Phf6	62.3126	x15m3	DESeq2_normalized-heart.xlsx	15	3	Heart	RNA	RNA	0.00649903	0.302389	0.146171	0.99922	0.495599	0.888024
Phf6	98.6062	x15m4	DESeq2_normalized-heart.xlsx	15	4	Heart	RNA	RNA	0.00649903	0.302389	0.146171	0.99922	0.495599	0.888024
Phf6	88.2972	x24m1	DESeq2_normalized-heart.xlsx	24	1	Heart	RNA	RNA	0.00649903	0.302389	0.146171	0.99922	0.495599	0.888024
Phf6	94.2772	x24m2	DESeq2_normalized-heart.xlsx	24	2	Heart	RNA	RNA	0.00649903	0.302389	0.146171	0.99922	0.495599	0.888024
Phf6	89.3012	x24m3	DESeq2_normalized-heart.xlsx	24	3	Heart	RNA	RNA	0.00649903	0.302389	0.146171	0.99922	0.495599	0.888024
Phf6	183.083	x24m4	DESeq2_normalized-heart.xlsx	24	4	Heart	RNA	RNA	0.00649903	0.302389	0.146171	0.99922	0.495599	0.888024
Phf6	100.175	x30m1	DESeq2_normalized-heart.xlsx	30	1	Heart	RNA	RNA	0.00649903	0.302389	0.146171	0.99922	0.495599	0.888024
Phf6	105.63	x30m2	DESeq2_normalized-heart.xlsx	30	2	Heart	RNA	RNA	0.00649903	0.302389	0.146171	0.99922	0.495599	0.888024
Phf6	85.2439	x30m3	DESeq2_normalized-heart.xlsx	30	3	Heart	RNA	RNA	0.00649903	0.302389	0.146171	0.99922	0.495599	0.888024
Phf6	106.115	x30m4	DESeq2_normalized-heart.xlsx	30	4	Heart	RNA	RNA	0.00649903	0.302389	0.146171	0.99922	0.495599	0.888024
Phf7	54.6329	x6m1	DESeq2_normalized-heart.xlsx	6	1	Heart	RNA	RNA	0.0717782	0.375246	-0.0941233	0.99922	0.358334	0.936592
Phf7	45.954	x6m2	DESeq2_normalized-heart.xlsx	6	2	Heart	RNA	RNA	0.0717782	0.375246	-0.0941233	0.99922	0.358334	0.936592
Phf7	57.2499	x6m3	DESeq2_normalized-heart.xlsx	6	3	Heart	RNA	RNA	0.0717782	0.375246	-0.0941233	0.99922	0.358334	0.936592
Phf7	44.7974	x6m4	DESeq2_normalized-heart.xlsx	6	4	Heart	RNA	RNA	0.0717782	0.375246	-0.0941233	0.99922	0.358334	0.936592
Phf7	68.4086	x15m1	DESeq2_normalized-heart.xlsx	15	1	Heart	RNA	RNA	0.0717782	0.375246	-0.0941233	0.99922	0.358334	0.936592
Phf7	36.6749	x15m2	DESeq2_normalized-heart.xlsx	15	2	Heart	RNA	RNA	0.0717782	0.375246	-0.0941233	0.99922	0.358334	0.936592
Phf7	57.592	x15m3	DESeq2_normalized-heart.xlsx	15	3	Heart	RNA	RNA	0.0717782	0.375246	-0.0941233	0.99922	0.358334	0.936592
Phf7	49.3031	x15m4	DESeq2_normalized-heart.xlsx	15	4	Heart	RNA	RNA	0.0717782	0.375246	-0.0941233	0.99922	0.358334	0.936592
Phf7	81.0257	x24m1	DESeq2_normalized-heart.xlsx	24	1	Heart	RNA	RNA	0.0717782	0.375246	-0.0941233	0.99922	0.358334	0.936592
Phf7	64.5055	x24m2	DESeq2_normalized-heart.xlsx	24	2	Heart	RNA	RNA	0.0717782	0.375246	-0.0941233	0.99922	0.358334	0.936592
Phf7	54.452	x24m3	DESeq2_normalized-heart.xlsx	24	3	Heart	RNA	RNA	0.0717782	0.375246	-0.0941233	0.99922	0.358334	0.936592
Phf7	61.0277	x24m4	DESeq2_normalized-heart.xlsx	24	4	Heart	RNA	RNA	0.0717782	0.375246	-0.0941233	0.99922	0.358334	0.936592
Phf7	55.1809	x30m1	DESeq2_normalized-heart.xlsx	30	1	Heart	RNA	RNA	0.0717782	0.375246	-0.0941233	0.99922	0.358334	0.936592
Phf7	43.2121	x30m2	DESeq2_normalized-heart.xlsx	30	2	Heart	RNA	RNA	0.0717782	0.375246	-0.0941233	0.99922	0.358334	0.936592
Phf7	59.222	x30m3	DESeq2_normalized-heart.xlsx	30	3	Heart	RNA	RNA	0.0717782	0.375246	-0.0941233	0.99922	0.358334	0.936592
Phf7	32.4681	x30m4	DESeq2_normalized-heart.xlsx	30	4	Heart	RNA	RNA	0.0717782	0.375246	-0.0941233	0.99922	0.358334	0.936592
Phf8	150.48	x6m1	DESeq2_normalized-heart.xlsx	6	1	Heart	RNA	RNA	-0.0435959	-0.0289594	-0.0888956	0.99922	0.921209	0.843954
Phf8	142.04	x6m2	DESeq2_normalized-heart.xlsx	6	2	Heart	RNA	RNA	-0.0435959	-0.0289594	-0.0888956	0.99922	0.921209	0.843954
Phf8	163.715	x6m3	DESeq2_normalized-heart.xlsx	6	3	Heart	RNA	RNA	-0.0435959	-0.0289594	-0.0888956	0.99922	0.921209	0.843954
Phf8	169.813	x6m4	DESeq2_normalized-heart.xlsx	6	4	Heart	RNA	RNA	-0.0435959	-0.0289594	-0.0888956	0.99922	0.921209	0.843954
Phf8	154.408	x15m1	DESeq2_normalized-heart.xlsx	15	1	Heart	RNA	RNA	-0.0435959	-0.0289594	-0.0888956	0.99922	0.921209	0.843954
Phf8	157.014	x15m2	DESeq2_normalized-heart.xlsx	15	2	Heart	RNA	RNA	-0.0435959	-0.0289594	-0.0888956	0.99922	0.921209	0.843954
Phf8	128.402	x15m3	DESeq2_normalized-heart.xlsx	15	3	Heart	RNA	RNA	-0.0435959	-0.0289594	-0.0888956	0.99922	0.921209	0.843954
Phf8	166.074	x15m4	DESeq2_normalized-heart.xlsx	15	4	Heart	RNA	RNA	-0.0435959	-0.0289594	-0.0888956	0.99922	0.921209	0.843954
Phf8	138.159	x24m1	DESeq2_normalized-heart.xlsx	24	1	Heart	RNA	RNA	-0.0435959	-0.0289594	-0.0888956	0.99922	0.921209	0.843954
Phf8	145.137	x24m2	DESeq2_normalized-heart.xlsx	24	2	Heart	RNA	RNA	-0.0435959	-0.0289594	-0.0888956	0.99922	0.921209	0.843954
Phf8	156.822	x24m3	DESeq2_normalized-heart.xlsx	24	3	Heart	RNA	RNA	-0.0435959	-0.0289594	-0.0888956	0.99922	0.921209	0.843954
Phf8	183.083	x24m4	DESeq2_normalized-heart.xlsx	24	4	Heart	RNA	RNA	-0.0435959	-0.0289594	-0.0888956	0.99922	0.921209	0.843954
Phf8	133.283	x30m1	DESeq2_normalized-heart.xlsx	30	1	Heart	RNA	RNA	-0.0435959	-0.0289594	-0.0888956	0.99922	0.921209	0.843954
Phf8	152.683	x30m2	DESeq2_normalized-heart.xlsx	30	2	Heart	RNA	RNA	-0.0435959	-0.0289594	-0.0888956	0.99922	0.921209	0.843954
Phf8	143.569	x30m3	DESeq2_normalized-heart.xlsx	30	3	Heart	RNA	RNA	-0.0435959	-0.0289594	-0.0888956	0.99922	0.921209	0.843954
Phf8	157.589	x30m4	DESeq2_normalized-heart.xlsx	30	4	Heart	RNA	RNA	-0.0435959	-0.0289594	-0.0888956	0.99922	0.921209	0.843954
Phgdh	15.3355	x6m1	DESeq2_normalized-heart.xlsx	6	1	Heart	RNA	RNA	0.190115	0.129718	0.474574	0.99922	0.877859	0.585659
Phgdh	13.3684	x6m2	DESeq2_normalized-heart.xlsx	6	2	Heart	RNA	RNA	0.190115	0.129718	0.474574	0.99922	0.877859	0.585659
Phgdh	14.0614	x6m3	DESeq2_normalized-heart.xlsx	6	3	Heart	RNA	RNA	0.190115	0.129718	0.474574	0.99922	0.877859	0.585659
Phgdh	15.627	x6m4	DESeq2_normalized-heart.xlsx	6	4	Heart	RNA	RNA	0.190115	0.129718	0.474574	0.99922	0.877859	0.585659
Phgdh	16.6135	x15m1	DESeq2_normalized-heart.xlsx	15	1	Heart	RNA	RNA	0.190115	0.129718	0.474574	0.99922	0.877859	0.585659
Phgdh	9.16872	x15m2	DESeq2_normalized-heart.xlsx	15	2	Heart	RNA	RNA	0.190115	0.129718	0.474574	0.99922	0.877859	0.585659
Phgdh	23.6033	x15m3	DESeq2_normalized-heart.xlsx	15	3	Heart	RNA	RNA	0.190115	0.129718	0.474574	0.99922	0.877859	0.585659
Phgdh	16.4344	x15m4	DESeq2_normalized-heart.xlsx	15	4	Heart	RNA	RNA	0.190115	0.129718	0.474574	0.99922	0.877859	0.585659
Phgdh	15.5819	x24m1	DESeq2_normalized-heart.xlsx	24	1	Heart	RNA	RNA	0.190115	0.129718	0.474574	0.99922	0.877859	0.585659
Phgdh	9.92392	x24m2	DESeq2_normalized-heart.xlsx	24	2	Heart	RNA	RNA	0.190115	0.129718	0.474574	0.99922	0.877859	0.585659
Phgdh	15.2465	x24m3	DESeq2_normalized-heart.xlsx	24	3	Heart	RNA	RNA	0.190115	0.129718	0.474574	0.99922	0.877859	0.585659
Phgdh	26.8522	x24m4	DESeq2_normalized-heart.xlsx	24	4	Heart	RNA	RNA	0.190115	0.129718	0.474574	0.99922	0.877859	0.585659
Phgdh	22.9213	x30m1	DESeq2_normalized-heart.xlsx	30	1	Heart	RNA	RNA	0.190115	0.129718	0.474574	0.99922	0.877859	0.585659
Phgdh	11.5232	x30m2	DESeq2_normalized-heart.xlsx	30	2	Heart	RNA	RNA	0.190115	0.129718	0.474574	0.99922	0.877859	0.585659
Phgdh	20.638	x30m3	DESeq2_normalized-heart.xlsx	30	3	Heart	RNA	RNA	0.190115	0.129718	0.474574	0.99922	0.877859	0.585659
Phgdh	25.341	x30m4	DESeq2_normalized-heart.xlsx	30	4	Heart	RNA	RNA	0.190115	0.129718	0.474574	0.99922	0.877859	0.585659
Phgr1	0	x6m1	DESeq2_normalized-heart.xlsx	6	1	Heart	RNA	RNA
Phgr1	0	x6m2	DESeq2_normalized-heart.xlsx	6	2	Heart	RNA	RNA
Phgr1	0	x6m3	DESeq2_normalized-heart.xlsx	6	3	Heart	RNA	RNA
Phgr1	0	x6m4	DESeq2_normalized-heart.xlsx	6	4	Heart	RNA	RNA
Phgr1	0	x15m1	DESeq2_normalized-heart.xlsx	15	1	Heart	RNA	RNA
Phgr1	0	x15m2	DESeq2_normalized-heart.xlsx	15	2	Heart	RNA	RNA
Phgr1	0	x15m3	DESeq2_normalized-heart.xlsx	15	3	Heart	RNA	RNA
Phgr1	0	x15m4	DESeq2_normalized-heart.xlsx	15	4	Heart	RNA	RNA
Phgr1	0	x24m1	DESeq2_normalized-heart.xlsx	24	1	Heart	RNA	RNA
Phgr1	0	x24m2	DESeq2_normalized-heart.xlsx	24	2	Heart	RNA	RNA
Phgr1	0	x24m3	DESeq2_normalized-heart.xlsx	24	3	Heart	RNA	RNA
Phgr1	0	x24m4	DESeq2_normalized-heart.xlsx	24	4	Heart	RNA	RNA
Phgr1	0	x30m1	DESeq2_normalized-heart.xlsx	30	1	Heart	RNA	RNA
Phgr1	0	x30m2	DESeq2_normalized-heart.xlsx	30	2	Heart	RNA	RNA
Phgr1	0	x30m3	DESeq2_normalized-heart.xlsx	30	3	Heart	RNA	RNA
Phgr1	0	x30m4	DESeq2_normalized-heart.xlsx	30	4	Heart	RNA	RNA
Phip	300.96	x6m1	DESeq2_normalized-heart.xlsx	6	1	Heart	RNA	RNA	0.0373141	0.339252	-0.0485657	0.99922	0.343021	0.968104
Phip	355.935	x6m2	DESeq2_normalized-heart.xlsx	6	2	Heart	RNA	RNA	0.0373141	0.339252	-0.0485657	0.99922	0.343021	0.968104
Phip	337.473	x6m3	DESeq2_normalized-heart.xlsx	6	3	Heart	RNA	RNA	0.0373141	0.339252	-0.0485657	0.99922	0.343021	0.968104
Phip	293.787	x6m4	DESeq2_normalized-heart.xlsx	6	4	Heart	RNA	RNA	0.0373141	0.339252	-0.0485657	0.99922	0.343021	0.968104
Phip	305.884	x15m1	DESeq2_normalized-heart.xlsx	15	1	Heart	RNA	RNA	0.0373141	0.339252	-0.0485657	0.99922	0.343021	0.968104
Phip	350.704	x15m2	DESeq2_normalized-heart.xlsx	15	2	Heart	RNA	RNA	0.0373141	0.339252	-0.0485657	0.99922	0.343021	0.968104
Phip	362.546	x15m3	DESeq2_normalized-heart.xlsx	15	3	Heart	RNA	RNA	0.0373141	0.339252	-0.0485657	0.99922	0.343021	0.968104
Phip	303.603	x15m4	DESeq2_normalized-heart.xlsx	15	4	Heart	RNA	RNA	0.0373141	0.339252	-0.0485657	0.99922	0.343021	0.968104
Phip	293.978	x24m1	DESeq2_normalized-heart.xlsx	24	1	Heart	RNA	RNA	0.0373141	0.339252	-0.0485657	0.99922	0.343021	0.968104
Phip	323.768	x24m2	DESeq2_normalized-heart.xlsx	24	2	Heart	RNA	RNA	0.0373141	0.339252	-0.0485657	0.99922	0.343021	0.968104
Phip	337.602	x24m3	DESeq2_normalized-heart.xlsx	24	3	Heart	RNA	RNA	0.0373141	0.339252	-0.0485657	0.99922	0.343021	0.968104
Phip	695.716	x24m4	DESeq2_normalized-heart.xlsx	24	4	Heart	RNA	RNA	0.0373141	0.339252	-0.0485657	0.99922	0.343021	0.968104
Phip	338.726	x30m1	DESeq2_normalized-heart.xlsx	30	1	Heart	RNA	RNA	0.0373141	0.339252	-0.0485657	0.99922	0.343021	0.968104
Phip	301.524	x30m2	DESeq2_normalized-heart.xlsx	30	2	Heart	RNA	RNA	0.0373141	0.339252	-0.0485657	0.99922	0.343021	0.968104
Phip	294.316	x30m3	DESeq2_normalized-heart.xlsx	30	3	Heart	RNA	RNA	0.0373141	0.339252	-0.0485657	0.99922	0.343021	0.968104
Phip	311.219	x30m4	DESeq2_normalized-heart.xlsx	30	4	Heart	RNA	RNA	0.0373141	0.339252	-0.0485657	0.99922	0.343021	0.968104
Phka1	390.098	x6m1	DESeq2_normalized-heart.xlsx	6	1	Heart	RNA	RNA	0.195363	0.120596	0.51993	0.69734	0.580488	0.000390603
Phka1	395.205	x6m2	DESeq2_normalized-heart.xlsx	6	2	Heart	RNA	RNA	0.195363	0.120596	0.51993	0.69734	0.580488	0.000390603
Phka1	445.947	x6m3	DESeq2_normalized-heart.xlsx	6	3	Heart	RNA	RNA	0.195363	0.120596	0.51993	0.69734	0.580488	0.000390603
Phka1	434.43	x6m4	DESeq2_normalized-heart.xlsx	6	4	Heart	RNA	RNA	0.195363	0.120596	0.51993	0.69734	0.580488	0.000390603
Phka1	414.361	x15m1	DESeq2_normalized-heart.xlsx	15	1	Heart	RNA	RNA	0.195363	0.120596	0.51993	0.69734	0.580488	0.000390603
Phka1	498.549	x15m2	DESeq2_normalized-heart.xlsx	15	2	Heart	RNA	RNA	0.195363	0.120596	0.51993	0.69734	0.580488	0.000390603
Phka1	474.898	x15m3	DESeq2_normalized-heart.xlsx	15	3	Heart	RNA	RNA	0.195363	0.120596	0.51993	0.69734	0.580488	0.000390603
Phka1	518.115	x15m4	DESeq2_normalized-heart.xlsx	15	4	Heart	RNA	RNA	0.195363	0.120596	0.51993	0.69734	0.580488	0.000390603
Phka1	475.766	x24m1	DESeq2_normalized-heart.xlsx	24	1	Heart	RNA	RNA	0.195363	0.120596	0.51993	0.69734	0.580488	0.000390603
Phka1	466.424	x24m2	DESeq2_normalized-heart.xlsx	24	2	Heart	RNA	RNA	0.195363	0.120596	0.51993	0.69734	0.580488	0.000390603
Phka1	404.033	x24m3	DESeq2_normalized-heart.xlsx	24	3	Heart	RNA	RNA	0.195363	0.120596	0.51993	0.69734	0.580488	0.000390603
Phka1	466.251	x24m4	DESeq2_normalized-heart.xlsx	24	4	Heart	RNA	RNA	0.195363	0.120596	0.51993	0.69734	0.580488	0.000390603
Phka1	505.966	x30m1	DESeq2_normalized-heart.xlsx	30	1	Heart	RNA	RNA	0.195363	0.120596	0.51993	0.69734	0.580488	0.000390603
Phka1	530.068	x30m2	DESeq2_normalized-heart.xlsx	30	2	Heart	RNA	RNA	0.195363	0.120596	0.51993	0.69734	0.580488	0.000390603
Phka1	632.599	x30m3	DESeq2_normalized-heart.xlsx	30	3	Heart	RNA	RNA	0.195363	0.120596	0.51993	0.69734	0.580488	0.000390603
Phka1	716.674	x30m4	DESeq2_normalized-heart.xlsx	30	4	Heart	RNA	RNA	0.195363	0.120596	0.51993	0.69734	0.580488	0.000390603
Phka2	195.528	x6m1	DESeq2_normalized-heart.xlsx	6	1	Heart	RNA	RNA	-0.43473	-0.0106955	-0.14191	0.0193954	0.968992	0.627676
Phka2	189.665	x6m2	DESeq2_normalized-heart.xlsx	6	2	Heart	RNA	RNA	-0.43473	-0.0106955	-0.14191	0.0193954	0.968992	0.627676
Phka2	171.75	x6m3	DESeq2_normalized-heart.xlsx	6	3	Heart	RNA	RNA	-0.43473	-0.0106955	-0.14191	0.0193954	0.968992	0.627676
Phka2	183.357	x6m4	DESeq2_normalized-heart.xlsx	6	4	Heart	RNA	RNA	-0.43473	-0.0106955	-0.14191	0.0193954	0.968992	0.627676
Phka2	153.431	x15m1	DESeq2_normalized-heart.xlsx	15	1	Heart	RNA	RNA	-0.43473	-0.0106955	-0.14191	0.0193954	0.968992	0.627676
Phka2	123.778	x15m2	DESeq2_normalized-heart.xlsx	15	2	Heart	RNA	RNA	-0.43473	-0.0106955	-0.14191	0.0193954	0.968992	0.627676
Phka2	136.899	x15m3	DESeq2_normalized-heart.xlsx	15	3	Heart	RNA	RNA	-0.43473	-0.0106955	-0.14191	0.0193954	0.968992	0.627676
Phka2	133.205	x15m4	DESeq2_normalized-heart.xlsx	15	4	Heart	RNA	RNA	-0.43473	-0.0106955	-0.14191	0.0193954	0.968992	0.627676
Phka2	189.06	x24m1	DESeq2_normalized-heart.xlsx	24	1	Heart	RNA	RNA	-0.43473	-0.0106955	-0.14191	0.0193954	0.968992	0.627676
Phka2	200.959	x24m2	DESeq2_normalized-heart.xlsx	24	2	Heart	RNA	RNA	-0.43473	-0.0106955	-0.14191	0.0193954	0.968992	0.627676
Phka2	189.493	x24m3	DESeq2_normalized-heart.xlsx	24	3	Heart	RNA	RNA	-0.43473	-0.0106955	-0.14191	0.0193954	0.968992	0.627676
Phka2	141.584	x24m4	DESeq2_normalized-heart.xlsx	24	4	Heart	RNA	RNA	-0.43473	-0.0106955	-0.14191	0.0193954	0.968992	0.627676
Phka2	152.809	x30m1	DESeq2_normalized-heart.xlsx	30	1	Heart	RNA	RNA	-0.43473	-0.0106955	-0.14191	0.0193954	0.968992	0.627676
Phka2	179.57	x30m2	DESeq2_normalized-heart.xlsx	30	2	Heart	RNA	RNA	-0.43473	-0.0106955	-0.14191	0.0193954	0.968992	0.627676
Phka2	155.234	x30m3	DESeq2_normalized-heart.xlsx	30	3	Heart	RNA	RNA	-0.43473	-0.0106955	-0.14191	0.0193954	0.968992	0.627676
Phka2	183.722	x30m4	DESeq2_normalized-heart.xlsx	30	4	Heart	RNA	RNA	-0.43473	-0.0106955	-0.14191	0.0193954	0.968992	0.627676
Phkb	669.013	x6m1	DESeq2_normalized-heart.xlsx	6	1	Heart	RNA	RNA	-0.122133	0.0694308	-0.130663	0.942668	0.752304	0.660569
Phkb	701.843	x6m2	DESeq2_normalized-heart.xlsx	6	2	Heart	RNA	RNA	-0.122133	0.0694308	-0.130663	0.942668	0.752304	0.660569
Phkb	657.872	x6m3	DESeq2_normalized-heart.xlsx	6	3	Heart	RNA	RNA	-0.122133	0.0694308	-0.130663	0.942668	0.752304	0.660569
Phkb	638.623	x6m4	DESeq2_normalized-heart.xlsx	6	4	Heart	RNA	RNA	-0.122133	0.0694308	-0.130663	0.942668	0.752304	0.660569
Phkb	590.269	x15m1	DESeq2_normalized-heart.xlsx	15	1	Heart	RNA	RNA	-0.122133	0.0694308	-0.130663	0.942668	0.752304	0.660569
Phkb	677.339	x15m2	DESeq2_normalized-heart.xlsx	15	2	Heart	RNA	RNA	-0.122133	0.0694308	-0.130663	0.942668	0.752304	0.660569
Phkb	600.467	x15m3	DESeq2_normalized-heart.xlsx	15	3	Heart	RNA	RNA	-0.122133	0.0694308	-0.130663	0.942668	0.752304	0.660569
Phkb	585.582	x15m4	DESeq2_normalized-heart.xlsx	15	4	Heart	RNA	RNA	-0.122133	0.0694308	-0.130663	0.942668	0.752304	0.660569
Phkb	612.886	x24m1	DESeq2_normalized-heart.xlsx	24	1	Heart	RNA	RNA	-0.122133	0.0694308	-0.130663	0.942668	0.752304	0.660569
Phkb	626.447	x24m2	DESeq2_normalized-heart.xlsx	24	2	Heart	RNA	RNA	-0.122133	0.0694308	-0.130663	0.942668	0.752304	0.660569
Phkb	666.492	x24m3	DESeq2_normalized-heart.xlsx	24	3	Heart	RNA	RNA	-0.122133	0.0694308	-0.130663	0.942668	0.752304	0.660569
Phkb	925.18	x24m4	DESeq2_normalized-heart.xlsx	24	4	Heart	RNA	RNA	-0.122133	0.0694308	-0.130663	0.942668	0.752304	0.660569
Phkb	578.975	x30m1	DESeq2_normalized-heart.xlsx	30	1	Heart	RNA	RNA	-0.122133	0.0694308	-0.130663	0.942668	0.752304	0.660569
Phkb	573.28	x30m2	DESeq2_normalized-heart.xlsx	30	2	Heart	RNA	RNA	-0.122133	0.0694308	-0.130663	0.942668	0.752304	0.660569
Phkb	646.956	x30m3	DESeq2_normalized-heart.xlsx	30	3	Heart	RNA	RNA	-0.122133	0.0694308	-0.130663	0.942668	0.752304	0.660569
Phkb	637.484	x30m4	DESeq2_normalized-heart.xlsx	30	4	Heart	RNA	RNA	-0.122133	0.0694308	-0.130663	0.942668	0.752304	0.660569
Phkg1	325.88	x6m1	DESeq2_normalized-heart.xlsx	6	1	Heart	RNA	RNA	-0.507989	-0.423672	-0.269278	0.0532161	0.0766481	0.384141
Phkg1	290.764	x6m2	DESeq2_normalized-heart.xlsx	6	2	Heart	RNA	RNA	-0.507989	-0.423672	-0.269278	0.0532161	0.0766481	0.384141
Phkg1	211.925	x6m3	DESeq2_normalized-heart.xlsx	6	3	Heart	RNA	RNA	-0.507989	-0.423672	-0.269278	0.0532161	0.0766481	0.384141
Phkg1	331.292	x6m4	DESeq2_normalized-heart.xlsx	6	4	Heart	RNA	RNA	-0.507989	-0.423672	-0.269278	0.0532161	0.0766481	0.384141
Phkg1	234.544	x15m1	DESeq2_normalized-heart.xlsx	15	1	Heart	RNA	RNA	-0.507989	-0.423672	-0.269278	0.0532161	0.0766481	0.384141
Phkg1	220.049	x15m2	DESeq2_normalized-heart.xlsx	15	2	Heart	RNA	RNA	-0.507989	-0.423672	-0.269278	0.0532161	0.0766481	0.384141
Phkg1	185.05	x15m3	DESeq2_normalized-heart.xlsx	15	3	Heart	RNA	RNA	-0.507989	-0.423672	-0.269278	0.0532161	0.0766481	0.384141
Phkg1	177.318	x15m4	DESeq2_normalized-heart.xlsx	15	4	Heart	RNA	RNA	-0.507989	-0.423672	-0.269278	0.0532161	0.0766481	0.384141
Phkg1	195.293	x24m1	DESeq2_normalized-heart.xlsx	24	1	Heart	RNA	RNA	-0.507989	-0.423672	-0.269278	0.0532161	0.0766481	0.384141
Phkg1	225.769	x24m2	DESeq2_normalized-heart.xlsx	24	2	Heart	RNA	RNA	-0.507989	-0.423672	-0.269278	0.0532161	0.0766481	0.384141
Phkg1	223.253	x24m3	DESeq2_normalized-heart.xlsx	24	3	Heart	RNA	RNA	-0.507989	-0.423672	-0.269278	0.0532161	0.0766481	0.384141
Phkg1	222.141	x24m4	DESeq2_normalized-heart.xlsx	24	4	Heart	RNA	RNA	-0.507989	-0.423672	-0.269278	0.0532161	0.0766481	0.384141
Phkg1	239.4	x30m1	DESeq2_normalized-heart.xlsx	30	1	Heart	RNA	RNA	-0.507989	-0.423672	-0.269278	0.0532161	0.0766481	0.384141
Phkg1	212.219	x30m2	DESeq2_normalized-heart.xlsx	30	2	Heart	RNA	RNA	-0.507989	-0.423672	-0.269278	0.0532161	0.0766481	0.384141
Phkg1	218.045	x30m3	DESeq2_normalized-heart.xlsx	30	3	Heart	RNA	RNA	-0.507989	-0.423672	-0.269278	0.0532161	0.0766481	0.384141
Phkg1	291.421	x30m4	DESeq2_normalized-heart.xlsx	30	4	Heart	RNA	RNA	-0.507989	-0.423672	-0.269278	0.0532161	0.0766481	0.384141
Phkg2	162.94	x6m1	DESeq2_normalized-heart.xlsx	6	1	Heart	RNA	RNA	-0.0467815	-0.0297807	0.0511242	0.99922	0.948123	0.960889
Phkg2	150.395	x6m2	DESeq2_normalized-heart.xlsx	6	2	Heart	RNA	RNA	-0.0467815	-0.0297807	0.0511242	0.99922	0.948123	0.960889
Phkg2	165.723	x6m3	DESeq2_normalized-heart.xlsx	6	3	Heart	RNA	RNA	-0.0467815	-0.0297807	0.0511242	0.99922	0.948123	0.960889
Phkg2	138.559	x6m4	DESeq2_normalized-heart.xlsx	6	4	Heart	RNA	RNA	-0.0467815	-0.0297807	0.0511242	0.99922	0.948123	0.960889
Phkg2	169.067	x15m1	DESeq2_normalized-heart.xlsx	15	1	Heart	RNA	RNA	-0.0467815	-0.0297807	0.0511242	0.99922	0.948123	0.960889
Phkg2	116.901	x15m2	DESeq2_normalized-heart.xlsx	15	2	Heart	RNA	RNA	-0.0467815	-0.0297807	0.0511242	0.99922	0.948123	0.960889
Phkg2	145.396	x15m3	DESeq2_normalized-heart.xlsx	15	3	Heart	RNA	RNA	-0.0467815	-0.0297807	0.0511242	0.99922	0.948123	0.960889
Phkg2	165.209	x15m4	DESeq2_normalized-heart.xlsx	15	4	Heart	RNA	RNA	-0.0467815	-0.0297807	0.0511242	0.99922	0.948123	0.960889
Phkg2	176.594	x24m1	DESeq2_normalized-heart.xlsx	24	1	Heart	RNA	RNA	-0.0467815	-0.0297807	0.0511242	0.99922	0.948123	0.960889
Phkg2	198.478	x24m2	DESeq2_normalized-heart.xlsx	24	2	Heart	RNA	RNA	-0.0467815	-0.0297807	0.0511242	0.99922	0.948123	0.960889
Phkg2	133.952	x24m3	DESeq2_normalized-heart.xlsx	24	3	Heart	RNA	RNA	-0.0467815	-0.0297807	0.0511242	0.99922	0.948123	0.960889
Phkg2	82.9976	x24m4	DESeq2_normalized-heart.xlsx	24	4	Heart	RNA	RNA	-0.0467815	-0.0297807	0.0511242	0.99922	0.948123	0.960889
Phkg2	154.507	x30m1	DESeq2_normalized-heart.xlsx	30	1	Heart	RNA	RNA	-0.0467815	-0.0297807	0.0511242	0.99922	0.948123	0.960889
Phkg2	158.444	x30m2	DESeq2_normalized-heart.xlsx	30	2	Heart	RNA	RNA	-0.0467815	-0.0297807	0.0511242	0.99922	0.948123	0.960889
Phkg2	176.769	x30m3	DESeq2_normalized-heart.xlsx	30	3	Heart	RNA	RNA	-0.0467815	-0.0297807	0.0511242	0.99922	0.948123	0.960889
Phkg2	150.462	x30m4	DESeq2_normalized-heart.xlsx	30	4	Heart	RNA	RNA	-0.0467815	-0.0297807	0.0511242	0.99922	0.948123	0.960889
Phlda1	170.608	x6m1	DESeq2_normalized-heart.xlsx	6	1	Heart	RNA	RNA	-0.0493776	-0.264817	-0.551239	0.99922	0.341446	0.0120986
Phlda1	144.546	x6m2	DESeq2_normalized-heart.xlsx	6	2	Heart	RNA	RNA	-0.0493776	-0.264817	-0.551239	0.99922	0.341446	0.0120986
Phlda1	176.772	x6m3	DESeq2_normalized-heart.xlsx	6	3	Heart	RNA	RNA	-0.0493776	-0.264817	-0.551239	0.99922	0.341446	0.0120986
Phlda1	173.98	x6m4	DESeq2_normalized-heart.xlsx	6	4	Heart	RNA	RNA	-0.0493776	-0.264817	-0.551239	0.99922	0.341446	0.0120986
Phlda1	157.34	x15m1	DESeq2_normalized-heart.xlsx	15	1	Heart	RNA	RNA	-0.0493776	-0.264817	-0.551239	0.99922	0.341446	0.0120986
Phlda1	189.105	x15m2	DESeq2_normalized-heart.xlsx	15	2	Heart	RNA	RNA	-0.0493776	-0.264817	-0.551239	0.99922	0.341446	0.0120986
Phlda1	146.34	x15m3	DESeq2_normalized-heart.xlsx	15	3	Heart	RNA	RNA	-0.0493776	-0.264817	-0.551239	0.99922	0.341446	0.0120986
Phlda1	151.369	x15m4	DESeq2_normalized-heart.xlsx	15	4	Heart	RNA	RNA	-0.0493776	-0.264817	-0.551239	0.99922	0.341446	0.0120986
Phlda1	150.625	x24m1	DESeq2_normalized-heart.xlsx	24	1	Heart	RNA	RNA	-0.0493776	-0.264817	-0.551239	0.99922	0.341446	0.0120986
Phlda1	119.087	x24m2	DESeq2_normalized-heart.xlsx	24	2	Heart	RNA	RNA	-0.0493776	-0.264817	-0.551239	0.99922	0.341446	0.0120986
Phlda1	172.068	x24m3	DESeq2_normalized-heart.xlsx	24	3	Heart	RNA	RNA	-0.0493776	-0.264817	-0.551239	0.99922	0.341446	0.0120986
Phlda1	100.085	x24m4	DESeq2_normalized-heart.xlsx	24	4	Heart	RNA	RNA	-0.0493776	-0.264817	-0.551239	0.99922	0.341446	0.0120986
Phlda1	90.8363	x30m1	DESeq2_normalized-heart.xlsx	30	1	Heart	RNA	RNA	-0.0493776	-0.264817	-0.551239	0.99922	0.341446	0.0120986
Phlda1	113.312	x30m2	DESeq2_normalized-heart.xlsx	30	2	Heart	RNA	RNA	-0.0493776	-0.264817	-0.551239	0.99922	0.341446	0.0120986
Phlda1	131.006	x30m3	DESeq2_normalized-heart.xlsx	30	3	Heart	RNA	RNA	-0.0493776	-0.264817	-0.551239	0.99922	0.341446	0.0120986
Phlda1	118.786	x30m4	DESeq2_normalized-heart.xlsx	30	4	Heart	RNA	RNA	-0.0493776	-0.264817	-0.551239	0.99922	0.341446	0.0120986
Phlda2	0	x6m1	DESeq2_normalized-heart.xlsx	6	1	Heart	RNA	RNA	0	1.2292	0.58818
Phlda2	0	x6m2	DESeq2_normalized-heart.xlsx	6	2	Heart	RNA	RNA	0	1.2292	0.58818
Phlda2	0	x6m3	DESeq2_normalized-heart.xlsx	6	3	Heart	RNA	RNA	0	1.2292	0.58818
Phlda2	0	x6m4	DESeq2_normalized-heart.xlsx	6	4	Heart	RNA	RNA	0	1.2292	0.58818
Phlda2	0	x15m1	DESeq2_normalized-heart.xlsx	15	1	Heart	RNA	RNA	0	1.2292	0.58818
Phlda2	0	x15m2	DESeq2_normalized-heart.xlsx	15	2	Heart	RNA	RNA	0	1.2292	0.58818
Phlda2	0	x15m3	DESeq2_normalized-heart.xlsx	15	3	Heart	RNA	RNA	0	1.2292	0.58818
Phlda2	0	x15m4	DESeq2_normalized-heart.xlsx	15	4	Heart	RNA	RNA	0	1.2292	0.58818
Phlda2	0	x24m1	DESeq2_normalized-heart.xlsx	24	1	Heart	RNA	RNA	0	1.2292	0.58818
Phlda2	0	x24m2	DESeq2_normalized-heart.xlsx	24	2	Heart	RNA	RNA	0	1.2292	0.58818
Phlda2	1.08904	x24m3	DESeq2_normalized-heart.xlsx	24	3	Heart	RNA	RNA	0	1.2292	0.58818
Phlda2	0	x24m4	DESeq2_normalized-heart.xlsx	24	4	Heart	RNA	RNA	0	1.2292	0.58818
Phlda2	0	x30m1	DESeq2_normalized-heart.xlsx	30	1	Heart	RNA	RNA	0	1.2292	0.58818
Phlda2	0	x30m2	DESeq2_normalized-heart.xlsx	30	2	Heart	RNA	RNA	0	1.2292	0.58818
Phlda2	0	x30m3	DESeq2_normalized-heart.xlsx	30	3	Heart	RNA	RNA	0	1.2292	0.58818
Phlda2	0.791905	x30m4	DESeq2_normalized-heart.xlsx	30	4	Heart	RNA	RNA	0	1.2292	0.58818
Phlda3	73.8023	x6m1	DESeq2_normalized-heart.xlsx	6	1	Heart	RNA	RNA	0.376359	0.254887	0.757437	0.241881	0.328923	8.53e-06
Phlda3	86.8949	x6m2	DESeq2_normalized-heart.xlsx	6	2	Heart	RNA	RNA	0.376359	0.254887	0.757437	0.241881	0.328923	8.53e-06
Phlda3	85.3727	x6m3	DESeq2_normalized-heart.xlsx	6	3	Heart	RNA	RNA	0.376359	0.254887	0.757437	0.241881	0.328923	8.53e-06
Phlda3	98.9709	x6m4	DESeq2_normalized-heart.xlsx	6	4	Heart	RNA	RNA	0.376359	0.254887	0.757437	0.241881	0.328923	8.53e-06
Phlda3	107.499	x15m1	DESeq2_normalized-heart.xlsx	15	1	Heart	RNA	RNA	0.376359	0.254887	0.757437	0.241881	0.328923	8.53e-06
Phlda3	120.34	x15m2	DESeq2_normalized-heart.xlsx	15	2	Heart	RNA	RNA	0.376359	0.254887	0.757437	0.241881	0.328923	8.53e-06
Phlda3	107.631	x15m3	DESeq2_normalized-heart.xlsx	15	3	Heart	RNA	RNA	0.376359	0.254887	0.757437	0.241881	0.328923	8.53e-06
Phlda3	112.446	x15m4	DESeq2_normalized-heart.xlsx	15	4	Heart	RNA	RNA	0.376359	0.254887	0.757437	0.241881	0.328923	8.53e-06
Phlda3	115.306	x24m1	DESeq2_normalized-heart.xlsx	24	1	Heart	RNA	RNA	0.376359	0.254887	0.757437	0.241881	0.328923	8.53e-06
Phlda3	116.606	x24m2	DESeq2_normalized-heart.xlsx	24	2	Heart	RNA	RNA	0.376359	0.254887	0.757437	0.241881	0.328923	8.53e-06
Phlda3	101.281	x24m3	DESeq2_normalized-heart.xlsx	24	3	Heart	RNA	RNA	0.376359	0.254887	0.757437	0.241881	0.328923	8.53e-06
Phlda3	63.4688	x24m4	DESeq2_normalized-heart.xlsx	24	4	Heart	RNA	RNA	0.376359	0.254887	0.757437	0.241881	0.328923	8.53e-06
Phlda3	133.283	x30m1	DESeq2_normalized-heart.xlsx	30	1	Heart	RNA	RNA	0.376359	0.254887	0.757437	0.241881	0.328923	8.53e-06
Phlda3	145.961	x30m2	DESeq2_normalized-heart.xlsx	30	2	Heart	RNA	RNA	0.376359	0.254887	0.757437	0.241881	0.328923	8.53e-06
Phlda3	145.363	x30m3	DESeq2_normalized-heart.xlsx	30	3	Heart	RNA	RNA	0.376359	0.254887	0.757437	0.241881	0.328923	8.53e-06
Phlda3	157.589	x30m4	DESeq2_normalized-heart.xlsx	30	4	Heart	RNA	RNA	0.376359	0.254887	0.757437	0.241881	0.328923	8.53e-06
Phldb1	1561.35	x6m1	DESeq2_normalized-heart.xlsx	6	1	Heart	RNA	RNA	-0.0236915	-0.309005	-0.209371	0.99922	0.312678	0.675581
Phldb1	1651	x6m2	DESeq2_normalized-heart.xlsx	6	2	Heart	RNA	RNA	-0.0236915	-0.309005	-0.209371	0.99922	0.312678	0.675581
Phldb1	1647.19	x6m3	DESeq2_normalized-heart.xlsx	6	3	Heart	RNA	RNA	-0.0236915	-0.309005	-0.209371	0.99922	0.312678	0.675581
Phldb1	1600.2	x6m4	DESeq2_normalized-heart.xlsx	6	4	Heart	RNA	RNA	-0.0236915	-0.309005	-0.209371	0.99922	0.312678	0.675581
Phldb1	1435.6	x15m1	DESeq2_normalized-heart.xlsx	15	1	Heart	RNA	RNA	-0.0236915	-0.309005	-0.209371	0.99922	0.312678	0.675581
Phldb1	1700.8	x15m2	DESeq2_normalized-heart.xlsx	15	2	Heart	RNA	RNA	-0.0236915	-0.309005	-0.209371	0.99922	0.312678	0.675581
Phldb1	1651.28	x15m3	DESeq2_normalized-heart.xlsx	15	3	Heart	RNA	RNA	-0.0236915	-0.309005	-0.209371	0.99922	0.312678	0.675581
Phldb1	1567.32	x15m4	DESeq2_normalized-heart.xlsx	15	4	Heart	RNA	RNA	-0.0236915	-0.309005	-0.209371	0.99922	0.312678	0.675581
Phldb1	1569.61	x24m1	DESeq2_normalized-heart.xlsx	24	1	Heart	RNA	RNA	-0.0236915	-0.309005	-0.209371	0.99922	0.312678	0.675581
Phldb1	1553.09	x24m2	DESeq2_normalized-heart.xlsx	24	2	Heart	RNA	RNA	-0.0236915	-0.309005	-0.209371	0.99922	0.312678	0.675581
Phldb1	1398.33	x24m3	DESeq2_normalized-heart.xlsx	24	3	Heart	RNA	RNA	-0.0236915	-0.309005	-0.209371	0.99922	0.312678	0.675581
Phldb1	673.746	x24m4	DESeq2_normalized-heart.xlsx	24	4	Heart	RNA	RNA	-0.0236915	-0.309005	-0.209371	0.99922	0.312678	0.675581
Phldb1	1356.6	x30m1	DESeq2_normalized-heart.xlsx	30	1	Heart	RNA	RNA	-0.0236915	-0.309005	-0.209371	0.99922	0.312678	0.675581
Phldb1	1457.69	x30m2	DESeq2_normalized-heart.xlsx	30	2	Heart	RNA	RNA	-0.0236915	-0.309005	-0.209371	0.99922	0.312678	0.675581
Phldb1	1325.32	x30m3	DESeq2_normalized-heart.xlsx	30	3	Heart	RNA	RNA	-0.0236915	-0.309005	-0.209371	0.99922	0.312678	0.675581
Phldb1	1447.6	x30m4	DESeq2_normalized-heart.xlsx	30	4	Heart	RNA	RNA	-0.0236915	-0.309005	-0.209371	0.99922	0.312678	0.675581
Phldb2	312.462	x6m1	DESeq2_normalized-heart.xlsx	6	1	Heart	RNA	RNA	-0.142333	0.129275	-0.268257	0.986063	0.670719	0.423883
Phldb2	327.527	x6m2	DESeq2_normalized-heart.xlsx	6	2	Heart	RNA	RNA	-0.142333	0.129275	-0.268257	0.986063	0.670719	0.423883
Phldb2	265.158	x6m3	DESeq2_normalized-heart.xlsx	6	3	Heart	RNA	RNA	-0.142333	0.129275	-0.268257	0.986063	0.670719	0.423883
Phldb2	300.038	x6m4	DESeq2_normalized-heart.xlsx	6	4	Heart	RNA	RNA	-0.142333	0.129275	-0.268257	0.986063	0.670719	0.423883
Phldb2	291.225	x15m1	DESeq2_normalized-heart.xlsx	15	1	Heart	RNA	RNA	-0.142333	0.129275	-0.268257	0.986063	0.670719	0.423883
Phldb2	263.601	x15m2	DESeq2_normalized-heart.xlsx	15	2	Heart	RNA	RNA	-0.142333	0.129275	-0.268257	0.986063	0.670719	0.423883
Phldb2	274.742	x15m3	DESeq2_normalized-heart.xlsx	15	3	Heart	RNA	RNA	-0.142333	0.129275	-0.268257	0.986063	0.670719	0.423883
Phldb2	262.95	x15m4	DESeq2_normalized-heart.xlsx	15	4	Heart	RNA	RNA	-0.142333	0.129275	-0.268257	0.986063	0.670719	0.423883
Phldb2	276.318	x24m1	DESeq2_normalized-heart.xlsx	24	1	Heart	RNA	RNA	-0.142333	0.129275	-0.268257	0.986063	0.670719	0.423883
Phldb2	266.705	x24m2	DESeq2_normalized-heart.xlsx	24	2	Heart	RNA	RNA	-0.142333	0.129275	-0.268257	0.986063	0.670719	0.423883
Phldb2	320.177	x24m3	DESeq2_normalized-heart.xlsx	24	3	Heart	RNA	RNA	-0.142333	0.129275	-0.268257	0.986063	0.670719	0.423883
Phldb2	476.016	x24m4	DESeq2_normalized-heart.xlsx	24	4	Heart	RNA	RNA	-0.142333	0.129275	-0.268257	0.986063	0.670719	0.423883
Phldb2	298.826	x30m1	DESeq2_normalized-heart.xlsx	30	1	Heart	RNA	RNA	-0.142333	0.129275	-0.268257	0.986063	0.670719	0.423883
Phldb2	257.352	x30m2	DESeq2_normalized-heart.xlsx	30	2	Heart	RNA	RNA	-0.142333	0.129275	-0.268257	0.986063	0.670719	0.423883
Phldb2	232.402	x30m3	DESeq2_normalized-heart.xlsx	30	3	Heart	RNA	RNA	-0.142333	0.129275	-0.268257	0.986063	0.670719	0.423883
Phldb2	213.023	x30m4	DESeq2_normalized-heart.xlsx	30	4	Heart	RNA	RNA	-0.142333	0.129275	-0.268257	0.986063	0.670719	0.423883
Phldb3	3.83389	x6m1	DESeq2_normalized-heart.xlsx	6	1	Heart	RNA	RNA	0.292917	0.0244645	-0.178072		0.991218	0.969928
Phldb3	1.67106	x6m2	DESeq2_normalized-heart.xlsx	6	2	Heart	RNA	RNA	0.292917	0.0244645	-0.178072		0.991218	0.969928
Phldb3	4.01754	x6m3	DESeq2_normalized-heart.xlsx	6	3	Heart	RNA	RNA	0.292917	0.0244645	-0.178072		0.991218	0.969928
Phldb3	7.2926	x6m4	DESeq2_normalized-heart.xlsx	6	4	Heart	RNA	RNA	0.292917	0.0244645	-0.178072		0.991218	0.969928
Phldb3	3.90906	x15m1	DESeq2_normalized-heart.xlsx	15	1	Heart	RNA	RNA	0.292917	0.0244645	-0.178072		0.991218	0.969928
Phldb3	11.4609	x15m2	DESeq2_normalized-heart.xlsx	15	2	Heart	RNA	RNA	0.292917	0.0244645	-0.178072		0.991218	0.969928
Phldb3	2.83239	x15m3	DESeq2_normalized-heart.xlsx	15	3	Heart	RNA	RNA	0.292917	0.0244645	-0.178072		0.991218	0.969928
Phldb3	2.5949	x15m4	DESeq2_normalized-heart.xlsx	15	4	Heart	RNA	RNA	0.292917	0.0244645	-0.178072		0.991218	0.969928
Phldb3	8.31032	x24m1	DESeq2_normalized-heart.xlsx	24	1	Heart	RNA	RNA	0.292917	0.0244645	-0.178072		0.991218	0.969928
Phldb3	4.96196	x24m2	DESeq2_normalized-heart.xlsx	24	2	Heart	RNA	RNA	0.292917	0.0244645	-0.178072		0.991218	0.969928
Phldb3	2.17808	x24m3	DESeq2_normalized-heart.xlsx	24	3	Heart	RNA	RNA	0.292917	0.0244645	-0.178072		0.991218	0.969928
Phldb3	0	x24m4	DESeq2_normalized-heart.xlsx	24	4	Heart	RNA	RNA	0.292917	0.0244645	-0.178072		0.991218	0.969928
Phldb3	0.848937	x30m1	DESeq2_normalized-heart.xlsx	30	1	Heart	RNA	RNA	0.292917	0.0244645	-0.178072		0.991218	0.969928
Phldb3	1.92054	x30m2	DESeq2_normalized-heart.xlsx	30	2	Heart	RNA	RNA	0.292917	0.0244645	-0.178072		0.991218	0.969928
Phldb3	6.28113	x30m3	DESeq2_normalized-heart.xlsx	30	3	Heart	RNA	RNA	0.292917	0.0244645	-0.178072		0.991218	0.969928
Phldb3	5.54334	x30m4	DESeq2_normalized-heart.xlsx	30	4	Heart	RNA	RNA	0.292917	0.0244645	-0.178072		0.991218	0.969928
Phlpp1	323.005	x6m1	DESeq2_normalized-heart.xlsx	6	1	Heart	RNA	RNA	-0.178882	-0.292896	-0.169494	0.659637	0.0738742	0.435855
Phlpp1	330.869	x6m2	DESeq2_normalized-heart.xlsx	6	2	Heart	RNA	RNA	-0.178882	-0.292896	-0.169494	0.659637	0.0738742	0.435855
Phlpp1	289.263	x6m3	DESeq2_normalized-heart.xlsx	6	3	Heart	RNA	RNA	-0.178882	-0.292896	-0.169494	0.659637	0.0738742	0.435855
Phlpp1	329.209	x6m4	DESeq2_normalized-heart.xlsx	6	4	Heart	RNA	RNA	-0.178882	-0.292896	-0.169494	0.659637	0.0738742	0.435855
Phlpp1	258.976	x15m1	DESeq2_normalized-heart.xlsx	15	1	Heart	RNA	RNA	-0.178882	-0.292896	-0.169494	0.659637	0.0738742	0.435855
Phlpp1	268.185	x15m2	DESeq2_normalized-heart.xlsx	15	2	Heart	RNA	RNA	-0.178882	-0.292896	-0.169494	0.659637	0.0738742	0.435855
Phlpp1	312.507	x15m3	DESeq2_normalized-heart.xlsx	15	3	Heart	RNA	RNA	-0.178882	-0.292896	-0.169494	0.659637	0.0738742	0.435855
Phlpp1	283.709	x15m4	DESeq2_normalized-heart.xlsx	15	4	Heart	RNA	RNA	-0.178882	-0.292896	-0.169494	0.659637	0.0738742	0.435855
Phlpp1	243.077	x24m1	DESeq2_normalized-heart.xlsx	24	1	Heart	RNA	RNA	-0.178882	-0.292896	-0.169494	0.659637	0.0738742	0.435855
Phlpp1	295.237	x24m2	DESeq2_normalized-heart.xlsx	24	2	Heart	RNA	RNA	-0.178882	-0.292896	-0.169494	0.659637	0.0738742	0.435855
Phlpp1	282.061	x24m3	DESeq2_normalized-heart.xlsx	24	3	Heart	RNA	RNA	-0.178882	-0.292896	-0.169494	0.659637	0.0738742	0.435855
Phlpp1	202.612	x24m4	DESeq2_normalized-heart.xlsx	24	4	Heart	RNA	RNA	-0.178882	-0.292896	-0.169494	0.659637	0.0738742	0.435855
Phlpp1	258.926	x30m1	DESeq2_normalized-heart.xlsx	30	1	Heart	RNA	RNA	-0.178882	-0.292896	-0.169494	0.659637	0.0738742	0.435855
Phlpp1	283.279	x30m2	DESeq2_normalized-heart.xlsx	30	2	Heart	RNA	RNA	-0.178882	-0.292896	-0.169494	0.659637	0.0738742	0.435855
Phlpp1	293.418	x30m3	DESeq2_normalized-heart.xlsx	30	3	Heart	RNA	RNA	-0.178882	-0.292896	-0.169494	0.659637	0.0738742	0.435855
Phlpp1	296.173	x30m4	DESeq2_normalized-heart.xlsx	30	4	Heart	RNA	RNA	-0.178882	-0.292896	-0.169494	0.659637	0.0738742	0.435855
Phlpp2	68.0515	x6m1	DESeq2_normalized-heart.xlsx	6	1	Heart	RNA	RNA	0.084954	0.224477	0.151337	0.99922	0.463658	0.789249
Phlpp2	94.4146	x6m2	DESeq2_normalized-heart.xlsx	6	2	Heart	RNA	RNA	0.084954	0.224477	0.151337	0.99922	0.463658	0.789249
Phlpp2	66.2894	x6m3	DESeq2_normalized-heart.xlsx	6	3	Heart	RNA	RNA	0.084954	0.224477	0.151337	0.99922	0.463658	0.789249
Phlpp2	78.135	x6m4	DESeq2_normalized-heart.xlsx	6	4	Heart	RNA	RNA	0.084954	0.224477	0.151337	0.99922	0.463658	0.789249
Phlpp2	81.1131	x15m1	DESeq2_normalized-heart.xlsx	15	1	Heart	RNA	RNA	0.084954	0.224477	0.151337	0.99922	0.463658	0.789249
Phlpp2	73.3498	x15m2	DESeq2_normalized-heart.xlsx	15	2	Heart	RNA	RNA	0.084954	0.224477	0.151337	0.99922	0.463658	0.789249
Phlpp2	84.9717	x15m3	DESeq2_normalized-heart.xlsx	15	3	Heart	RNA	RNA	0.084954	0.224477	0.151337	0.99922	0.463658	0.789249
Phlpp2	86.4966	x15m4	DESeq2_normalized-heart.xlsx	15	4	Heart	RNA	RNA	0.084954	0.224477	0.151337	0.99922	0.463658	0.789249
Phlpp2	93.4912	x24m1	DESeq2_normalized-heart.xlsx	24	1	Heart	RNA	RNA	0.084954	0.224477	0.151337	0.99922	0.463658	0.789249
Phlpp2	109.163	x24m2	DESeq2_normalized-heart.xlsx	24	2	Heart	RNA	RNA	0.084954	0.224477	0.151337	0.99922	0.463658	0.789249
Phlpp2	87.1231	x24m3	DESeq2_normalized-heart.xlsx	24	3	Heart	RNA	RNA	0.084954	0.224477	0.151337	0.99922	0.463658	0.789249
Phlpp2	61.0277	x24m4	DESeq2_normalized-heart.xlsx	24	4	Heart	RNA	RNA	0.084954	0.224477	0.151337	0.99922	0.463658	0.789249
Phlpp2	82.3469	x30m1	DESeq2_normalized-heart.xlsx	30	1	Heart	RNA	RNA	0.084954	0.224477	0.151337	0.99922	0.463658	0.789249
Phlpp2	99.8679	x30m2	DESeq2_normalized-heart.xlsx	30	2	Heart	RNA	RNA	0.084954	0.224477	0.151337	0.99922	0.463658	0.789249
Phlpp2	80.7573	x30m3	DESeq2_normalized-heart.xlsx	30	3	Heart	RNA	RNA	0.084954	0.224477	0.151337	0.99922	0.463658	0.789249
Phlpp2	79.9825	x30m4	DESeq2_normalized-heart.xlsx	30	4	Heart	RNA	RNA	0.084954	0.224477	0.151337	0.99922	0.463658	0.789249
Phospho1	844.414	x6m1	DESeq2_normalized-heart.xlsx	6	1	Heart	RNA	RNA	0.0863386	-0.371453	-0.0985002	0.99922	0.258557	0.912576
Phospho1	873.126	x6m2	DESeq2_normalized-heart.xlsx	6	2	Heart	RNA	RNA	0.0863386	-0.371453	-0.0985002	0.99922	0.258557	0.912576
Phospho1	761.324	x6m3	DESeq2_normalized-heart.xlsx	6	3	Heart	RNA	RNA	0.0863386	-0.371453	-0.0985002	0.99922	0.258557	0.912576
Phospho1	843.858	x6m4	DESeq2_normalized-heart.xlsx	6	4	Heart	RNA	RNA	0.0863386	-0.371453	-0.0985002	0.99922	0.258557	0.912576
Phospho1	910.812	x15m1	DESeq2_normalized-heart.xlsx	15	1	Heart	RNA	RNA	0.0863386	-0.371453	-0.0985002	0.99922	0.258557	0.912576
Phospho1	898.535	x15m2	DESeq2_normalized-heart.xlsx	15	2	Heart	RNA	RNA	0.0863386	-0.371453	-0.0985002	0.99922	0.258557	0.912576
Phospho1	878.041	x15m3	DESeq2_normalized-heart.xlsx	15	3	Heart	RNA	RNA	0.0863386	-0.371453	-0.0985002	0.99922	0.258557	0.912576
Phospho1	840.747	x15m4	DESeq2_normalized-heart.xlsx	15	4	Heart	RNA	RNA	0.0863386	-0.371453	-0.0985002	0.99922	0.258557	0.912576
Phospho1	760.395	x24m1	DESeq2_normalized-heart.xlsx	24	1	Heart	RNA	RNA	0.0863386	-0.371453	-0.0985002	0.99922	0.258557	0.912576
Phospho1	777.787	x24m2	DESeq2_normalized-heart.xlsx	24	2	Heart	RNA	RNA	0.0863386	-0.371453	-0.0985002	0.99922	0.258557	0.912576
Phospho1	710.053	x24m3	DESeq2_normalized-heart.xlsx	24	3	Heart	RNA	RNA	0.0863386	-0.371453	-0.0985002	0.99922	0.258557	0.912576
Phospho1	302.697	x24m4	DESeq2_normalized-heart.xlsx	24	4	Heart	RNA	RNA	0.0863386	-0.371453	-0.0985002	0.99922	0.258557	0.912576
Phospho1	685.941	x30m1	DESeq2_normalized-heart.xlsx	30	1	Heart	RNA	RNA	0.0863386	-0.371453	-0.0985002	0.99922	0.258557	0.912576
Phospho1	846.957	x30m2	DESeq2_normalized-heart.xlsx	30	2	Heart	RNA	RNA	0.0863386	-0.371453	-0.0985002	0.99922	0.258557	0.912576
Phospho1	822.828	x30m3	DESeq2_normalized-heart.xlsx	30	3	Heart	RNA	RNA	0.0863386	-0.371453	-0.0985002	0.99922	0.258557	0.912576
Phospho1	748.351	x30m4	DESeq2_normalized-heart.xlsx	30	4	Heart	RNA	RNA	0.0863386	-0.371453	-0.0985002	0.99922	0.258557	0.912576
Phospho2	300.002	x6m1	DESeq2_normalized-heart.xlsx	6	1	Heart	RNA	RNA	0.130099	0.13148	0.00901355	0.963781	0.577072	0.992942
Phospho2	300.79	x6m2	DESeq2_normalized-heart.xlsx	6	2	Heart	RNA	RNA	0.130099	0.13148	0.00901355	0.963781	0.577072	0.992942
Phospho2	324.416	x6m3	DESeq2_normalized-heart.xlsx	6	3	Heart	RNA	RNA	0.130099	0.13148	0.00901355	0.963781	0.577072	0.992942
Phospho2	319.832	x6m4	DESeq2_normalized-heart.xlsx	6	4	Heart	RNA	RNA	0.130099	0.13148	0.00901355	0.963781	0.577072	0.992942
Phospho2	348.884	x15m1	DESeq2_normalized-heart.xlsx	15	1	Heart	RNA	RNA	0.130099	0.13148	0.00901355	0.963781	0.577072	0.992942
Phospho2	372.479	x15m2	DESeq2_normalized-heart.xlsx	15	2	Heart	RNA	RNA	0.130099	0.13148	0.00901355	0.963781	0.577072	0.992942
Phospho2	311.563	x15m3	DESeq2_normalized-heart.xlsx	15	3	Heart	RNA	RNA	0.130099	0.13148	0.00901355	0.963781	0.577072	0.992942
Phospho2	330.417	x15m4	DESeq2_normalized-heart.xlsx	15	4	Heart	RNA	RNA	0.130099	0.13148	0.00901355	0.963781	0.577072	0.992942
Phospho2	287.745	x24m1	DESeq2_normalized-heart.xlsx	24	1	Heart	RNA	RNA	0.130099	0.13148	0.00901355	0.963781	0.577072	0.992942
Phospho2	289.034	x24m2	DESeq2_normalized-heart.xlsx	24	2	Heart	RNA	RNA	0.130099	0.13148	0.00901355	0.963781	0.577072	0.992942
Phospho2	338.691	x24m3	DESeq2_normalized-heart.xlsx	24	3	Heart	RNA	RNA	0.130099	0.13148	0.00901355	0.963781	0.577072	0.992942
Phospho2	473.575	x24m4	DESeq2_normalized-heart.xlsx	24	4	Heart	RNA	RNA	0.130099	0.13148	0.00901355	0.963781	0.577072	0.992942
Phospho2	309.862	x30m1	DESeq2_normalized-heart.xlsx	30	1	Heart	RNA	RNA	0.130099	0.13148	0.00901355	0.963781	0.577072	0.992942
Phospho2	295.763	x30m2	DESeq2_normalized-heart.xlsx	30	2	Heart	RNA	RNA	0.130099	0.13148	0.00901355	0.963781	0.577072	0.992942
Phospho2	340.975	x30m3	DESeq2_normalized-heart.xlsx	30	3	Heart	RNA	RNA	0.130099	0.13148	0.00901355	0.963781	0.577072	0.992942
Phospho2	305.676	x30m4	DESeq2_normalized-heart.xlsx	30	4	Heart	RNA	RNA	0.130099	0.13148	0.00901355	0.963781	0.577072	0.992942
Phox2a	8.62625	x6m1	DESeq2_normalized-heart.xlsx	6	1	Heart	RNA	RNA	0.119797	-0.961291	-0.109395	0.99922	0.380289	0.97285
Phox2a	4.17764	x6m2	DESeq2_normalized-heart.xlsx	6	2	Heart	RNA	RNA	0.119797	-0.961291	-0.109395	0.99922	0.380289	0.97285
Phox2a	4.01754	x6m3	DESeq2_normalized-heart.xlsx	6	3	Heart	RNA	RNA	0.119797	-0.961291	-0.109395	0.99922	0.380289	0.97285
Phox2a	10.418	x6m4	DESeq2_normalized-heart.xlsx	6	4	Heart	RNA	RNA	0.119797	-0.961291	-0.109395	0.99922	0.380289	0.97285
Phox2a	5.8636	x15m1	DESeq2_normalized-heart.xlsx	15	1	Heart	RNA	RNA	0.119797	-0.961291	-0.109395	0.99922	0.380289	0.97285
Phox2a	9.16872	x15m2	DESeq2_normalized-heart.xlsx	15	2	Heart	RNA	RNA	0.119797	-0.961291	-0.109395	0.99922	0.380289	0.97285
Phox2a	6.60891	x15m3	DESeq2_normalized-heart.xlsx	15	3	Heart	RNA	RNA	0.119797	-0.961291	-0.109395	0.99922	0.380289	0.97285
Phox2a	7.7847	x15m4	DESeq2_normalized-heart.xlsx	15	4	Heart	RNA	RNA	0.119797	-0.961291	-0.109395	0.99922	0.380289	0.97285
Phox2a	5.19395	x24m1	DESeq2_normalized-heart.xlsx	24	1	Heart	RNA	RNA	0.119797	-0.961291	-0.109395	0.99922	0.380289	0.97285
Phox2a	3.72147	x24m2	DESeq2_normalized-heart.xlsx	24	2	Heart	RNA	RNA	0.119797	-0.961291	-0.109395	0.99922	0.380289	0.97285
Phox2a	3.26712	x24m3	DESeq2_normalized-heart.xlsx	24	3	Heart	RNA	RNA	0.119797	-0.961291	-0.109395	0.99922	0.380289	0.97285
Phox2a	0	x24m4	DESeq2_normalized-heart.xlsx	24	4	Heart	RNA	RNA	0.119797	-0.961291	-0.109395	0.99922	0.380289	0.97285
Phox2a	5.09362	x30m1	DESeq2_normalized-heart.xlsx	30	1	Heart	RNA	RNA	0.119797	-0.961291	-0.109395	0.99922	0.380289	0.97285
Phox2a	3.84107	x30m2	DESeq2_normalized-heart.xlsx	30	2	Heart	RNA	RNA	0.119797	-0.961291	-0.109395	0.99922	0.380289	0.97285
Phox2a	6.28113	x30m3	DESeq2_normalized-heart.xlsx	30	3	Heart	RNA	RNA	0.119797	-0.961291	-0.109395	0.99922	0.380289	0.97285
Phox2a	9.50287	x30m4	DESeq2_normalized-heart.xlsx	30	4	Heart	RNA	RNA	0.119797	-0.961291	-0.109395	0.99922	0.380289	0.97285
Phox2b	0	x6m1	DESeq2_normalized-heart.xlsx	6	1	Heart	RNA	RNA	-0.689729	1.92989	0.539962
Phox2b	0.835528	x6m2	DESeq2_normalized-heart.xlsx	6	2	Heart	RNA	RNA	-0.689729	1.92989	0.539962
Phox2b	0	x6m3	DESeq2_normalized-heart.xlsx	6	3	Heart	RNA	RNA	-0.689729	1.92989	0.539962
Phox2b	0	x6m4	DESeq2_normalized-heart.xlsx	6	4	Heart	RNA	RNA	-0.689729	1.92989	0.539962
Phox2b	0	x15m1	DESeq2_normalized-heart.xlsx	15	1	Heart	RNA	RNA	-0.689729	1.92989	0.539962
Phox2b	0	x15m2	DESeq2_normalized-heart.xlsx	15	2	Heart	RNA	RNA	-0.689729	1.92989	0.539962
Phox2b	0	x15m3	DESeq2_normalized-heart.xlsx	15	3	Heart	RNA	RNA	-0.689729	1.92989	0.539962
Phox2b	0	x15m4	DESeq2_normalized-heart.xlsx	15	4	Heart	RNA	RNA	-0.689729	1.92989	0.539962
Phox2b	1.03879	x24m1	DESeq2_normalized-heart.xlsx	24	1	Heart	RNA	RNA	-0.689729	1.92989	0.539962
Phox2b	1.24049	x24m2	DESeq2_normalized-heart.xlsx	24	2	Heart	RNA	RNA	-0.689729	1.92989	0.539962
Phox2b	0	x24m3	DESeq2_normalized-heart.xlsx	24	3	Heart	RNA	RNA	-0.689729	1.92989	0.539962
Phox2b	2.44111	x24m4	DESeq2_normalized-heart.xlsx	24	4	Heart	RNA	RNA	-0.689729	1.92989	0.539962
Phox2b	0	x30m1	DESeq2_normalized-heart.xlsx	30	1	Heart	RNA	RNA	-0.689729	1.92989	0.539962
Phox2b	0	x30m2	DESeq2_normalized-heart.xlsx	30	2	Heart	RNA	RNA	-0.689729	1.92989	0.539962
Phox2b	0	x30m3	DESeq2_normalized-heart.xlsx	30	3	Heart	RNA	RNA	-0.689729	1.92989	0.539962
Phox2b	1.58381	x30m4	DESeq2_normalized-heart.xlsx	30	4	Heart	RNA	RNA	-0.689729	1.92989	0.539962
Phpt1	478.277	x6m1	DESeq2_normalized-heart.xlsx	6	1	Heart	RNA	RNA	-0.104358	-0.191546	0.0205769	0.99922	0.637115	0.988428
Phpt1	411.08	x6m2	DESeq2_normalized-heart.xlsx	6	2	Heart	RNA	RNA	-0.104358	-0.191546	0.0205769	0.99922	0.637115	0.988428
Phpt1	470.052	x6m3	DESeq2_normalized-heart.xlsx	6	3	Heart	RNA	RNA	-0.104358	-0.191546	0.0205769	0.99922	0.637115	0.988428
Phpt1	429.221	x6m4	DESeq2_normalized-heart.xlsx	6	4	Heart	RNA	RNA	-0.104358	-0.191546	0.0205769	0.99922	0.637115	0.988428
Phpt1	411.429	x15m1	DESeq2_normalized-heart.xlsx	15	1	Heart	RNA	RNA	-0.104358	-0.191546	0.0205769	0.99922	0.637115	0.988428
Phpt1	435.514	x15m2	DESeq2_normalized-heart.xlsx	15	2	Heart	RNA	RNA	-0.104358	-0.191546	0.0205769	0.99922	0.637115	0.988428
Phpt1	406.92	x15m3	DESeq2_normalized-heart.xlsx	15	3	Heart	RNA	RNA	-0.104358	-0.191546	0.0205769	0.99922	0.637115	0.988428
Phpt1	409.994	x15m4	DESeq2_normalized-heart.xlsx	15	4	Heart	RNA	RNA	-0.104358	-0.191546	0.0205769	0.99922	0.637115	0.988428
Phpt1	439.408	x24m1	DESeq2_normalized-heart.xlsx	24	1	Heart	RNA	RNA	-0.104358	-0.191546	0.0205769	0.99922	0.637115	0.988428
Phpt1	493.715	x24m2	DESeq2_normalized-heart.xlsx	24	2	Heart	RNA	RNA	-0.104358	-0.191546	0.0205769	0.99922	0.637115	0.988428
Phpt1	456.307	x24m3	DESeq2_normalized-heart.xlsx	24	3	Heart	RNA	RNA	-0.104358	-0.191546	0.0205769	0.99922	0.637115	0.988428
Phpt1	161.113	x24m4	DESeq2_normalized-heart.xlsx	24	4	Heart	RNA	RNA	-0.104358	-0.191546	0.0205769	0.99922	0.637115	0.988428
Phpt1	410.886	x30m1	DESeq2_normalized-heart.xlsx	30	1	Heart	RNA	RNA	-0.104358	-0.191546	0.0205769	0.99922	0.637115	0.988428
Phpt1	452.287	x30m2	DESeq2_normalized-heart.xlsx	30	2	Heart	RNA	RNA	-0.104358	-0.191546	0.0205769	0.99922	0.637115	0.988428
Phpt1	435.192	x30m3	DESeq2_normalized-heart.xlsx	30	3	Heart	RNA	RNA	-0.104358	-0.191546	0.0205769	0.99922	0.637115	0.988428
Phpt1	515.53	x30m4	DESeq2_normalized-heart.xlsx	30	4	Heart	RNA	RNA	-0.104358	-0.191546	0.0205769	0.99922	0.637115	0.988428
Phrf1	259.746	x6m1	DESeq2_normalized-heart.xlsx	6	1	Heart	RNA	RNA	-0.0632773	-0.234159	-0.13256	0.99922	0.359958	0.786463
Phrf1	293.27	x6m2	DESeq2_normalized-heart.xlsx	6	2	Heart	RNA	RNA	-0.0632773	-0.234159	-0.13256	0.99922	0.359958	0.786463
Phrf1	345.508	x6m3	DESeq2_normalized-heart.xlsx	6	3	Heart	RNA	RNA	-0.0632773	-0.234159	-0.13256	0.99922	0.359958	0.786463
Phrf1	308.373	x6m4	DESeq2_normalized-heart.xlsx	6	4	Heart	RNA	RNA	-0.0632773	-0.234159	-0.13256	0.99922	0.359958	0.786463
Phrf1	247.248	x15m1	DESeq2_normalized-heart.xlsx	15	1	Heart	RNA	RNA	-0.0632773	-0.234159	-0.13256	0.99922	0.359958	0.786463
Phrf1	309.444	x15m2	DESeq2_normalized-heart.xlsx	15	2	Heart	RNA	RNA	-0.0632773	-0.234159	-0.13256	0.99922	0.359958	0.786463
Phrf1	305.898	x15m3	DESeq2_normalized-heart.xlsx	15	3	Heart	RNA	RNA	-0.0632773	-0.234159	-0.13256	0.99922	0.359958	0.786463
Phrf1	292.359	x15m4	DESeq2_normalized-heart.xlsx	15	4	Heart	RNA	RNA	-0.0632773	-0.234159	-0.13256	0.99922	0.359958	0.786463
Phrf1	232.689	x24m1	DESeq2_normalized-heart.xlsx	24	1	Heart	RNA	RNA	-0.0632773	-0.234159	-0.13256	0.99922	0.359958	0.786463
Phrf1	291.515	x24m2	DESeq2_normalized-heart.xlsx	24	2	Heart	RNA	RNA	-0.0632773	-0.234159	-0.13256	0.99922	0.359958	0.786463
Phrf1	285.328	x24m3	DESeq2_normalized-heart.xlsx	24	3	Heart	RNA	RNA	-0.0632773	-0.234159	-0.13256	0.99922	0.359958	0.786463
Phrf1	207.494	x24m4	DESeq2_normalized-heart.xlsx	24	4	Heart	RNA	RNA	-0.0632773	-0.234159	-0.13256	0.99922	0.359958	0.786463
Phrf1	216.479	x30m1	DESeq2_normalized-heart.xlsx	30	1	Heart	RNA	RNA	-0.0632773	-0.234159	-0.13256	0.99922	0.359958	0.786463
Phrf1	261.193	x30m2	DESeq2_normalized-heart.xlsx	30	2	Heart	RNA	RNA	-0.0632773	-0.234159	-0.13256	0.99922	0.359958	0.786463
Phrf1	293.418	x30m3	DESeq2_normalized-heart.xlsx	30	3	Heart	RNA	RNA	-0.0632773	-0.234159	-0.13256	0.99922	0.359958	0.786463
Phrf1	328.641	x30m4	DESeq2_normalized-heart.xlsx	30	4	Heart	RNA	RNA	-0.0632773	-0.234159	-0.13256	0.99922	0.359958	0.786463
Phtf1	103.515	x6m1	DESeq2_normalized-heart.xlsx	6	1	Heart	RNA	RNA	0.135803	0.196672	0.154761	0.99922	0.607213	0.838848
Phtf1	101.099	x6m2	DESeq2_normalized-heart.xlsx	6	2	Heart	RNA	RNA	0.135803	0.196672	0.154761	0.99922	0.607213	0.838848
Phtf1	105.46	x6m3	DESeq2_normalized-heart.xlsx	6	3	Heart	RNA	RNA	0.135803	0.196672	0.154761	0.99922	0.607213	0.838848
Phtf1	97.9291	x6m4	DESeq2_normalized-heart.xlsx	6	4	Heart	RNA	RNA	0.135803	0.196672	0.154761	0.99922	0.607213	0.838848
Phtf1	115.317	x15m1	DESeq2_normalized-heart.xlsx	15	1	Heart	RNA	RNA	0.135803	0.196672	0.154761	0.99922	0.607213	0.838848
Phtf1	103.148	x15m2	DESeq2_normalized-heart.xlsx	15	2	Heart	RNA	RNA	0.135803	0.196672	0.154761	0.99922	0.607213	0.838848
Phtf1	102.91	x15m3	DESeq2_normalized-heart.xlsx	15	3	Heart	RNA	RNA	0.135803	0.196672	0.154761	0.99922	0.607213	0.838848
Phtf1	126.285	x15m4	DESeq2_normalized-heart.xlsx	15	4	Heart	RNA	RNA	0.135803	0.196672	0.154761	0.99922	0.607213	0.838848
Phtf1	92.4524	x24m1	DESeq2_normalized-heart.xlsx	24	1	Heart	RNA	RNA	0.135803	0.196672	0.154761	0.99922	0.607213	0.838848
Phtf1	80.6318	x24m2	DESeq2_normalized-heart.xlsx	24	2	Heart	RNA	RNA	0.135803	0.196672	0.154761	0.99922	0.607213	0.838848
Phtf1	112.171	x24m3	DESeq2_normalized-heart.xlsx	24	3	Heart	RNA	RNA	0.135803	0.196672	0.154761	0.99922	0.607213	0.838848
Phtf1	200.171	x24m4	DESeq2_normalized-heart.xlsx	24	4	Heart	RNA	RNA	0.135803	0.196672	0.154761	0.99922	0.607213	0.838848
Phtf1	102.721	x30m1	DESeq2_normalized-heart.xlsx	30	1	Heart	RNA	RNA	0.135803	0.196672	0.154761	0.99922	0.607213	0.838848
Phtf1	114.272	x30m2	DESeq2_normalized-heart.xlsx	30	2	Heart	RNA	RNA	0.135803	0.196672	0.154761	0.99922	0.607213	0.838848
Phtf1	118.444	x30m3	DESeq2_normalized-heart.xlsx	30	3	Heart	RNA	RNA	0.135803	0.196672	0.154761	0.99922	0.607213	0.838848
Phtf1	118.786	x30m4	DESeq2_normalized-heart.xlsx	30	4	Heart	RNA	RNA	0.135803	0.196672	0.154761	0.99922	0.607213	0.838848
Phtf2	949.846	x6m1	DESeq2_normalized-heart.xlsx	6	1	Heart	RNA	RNA	-0.144816	-0.167968	-0.193976	0.732075	0.278346	0.224831
Phtf2	960.857	x6m2	DESeq2_normalized-heart.xlsx	6	2	Heart	RNA	RNA	-0.144816	-0.167968	-0.193976	0.732075	0.278346	0.224831
Phtf2	997.354	x6m3	DESeq2_normalized-heart.xlsx	6	3	Heart	RNA	RNA	-0.144816	-0.167968	-0.193976	0.732075	0.278346	0.224831
Phtf2	941.787	x6m4	DESeq2_normalized-heart.xlsx	6	4	Heart	RNA	RNA	-0.144816	-0.167968	-0.193976	0.732075	0.278346	0.224831
Phtf2	869.767	x15m1	DESeq2_normalized-heart.xlsx	15	1	Heart	RNA	RNA	-0.144816	-0.167968	-0.193976	0.732075	0.278346	0.224831
Phtf2	838.938	x15m2	DESeq2_normalized-heart.xlsx	15	2	Heart	RNA	RNA	-0.144816	-0.167968	-0.193976	0.732075	0.278346	0.224831
Phtf2	863.879	x15m3	DESeq2_normalized-heart.xlsx	15	3	Heart	RNA	RNA	-0.144816	-0.167968	-0.193976	0.732075	0.278346	0.224831
Phtf2	908.215	x15m4	DESeq2_normalized-heart.xlsx	15	4	Heart	RNA	RNA	-0.144816	-0.167968	-0.193976	0.732075	0.278346	0.224831
Phtf2	755.201	x24m1	DESeq2_normalized-heart.xlsx	24	1	Heart	RNA	RNA	-0.144816	-0.167968	-0.193976	0.732075	0.278346	0.224831
Phtf2	836.09	x24m2	DESeq2_normalized-heart.xlsx	24	2	Heart	RNA	RNA	-0.144816	-0.167968	-0.193976	0.732075	0.278346	0.224831
Phtf2	799.355	x24m3	DESeq2_normalized-heart.xlsx	24	3	Heart	RNA	RNA	-0.144816	-0.167968	-0.193976	0.732075	0.278346	0.224831
Phtf2	1071.65	x24m4	DESeq2_normalized-heart.xlsx	24	4	Heart	RNA	RNA	-0.144816	-0.167968	-0.193976	0.732075	0.278346	0.224831
Phtf2	775.08	x30m1	DESeq2_normalized-heart.xlsx	30	1	Heart	RNA	RNA	-0.144816	-0.167968	-0.193976	0.732075	0.278346	0.224831
Phtf2	849.838	x30m2	DESeq2_normalized-heart.xlsx	30	2	Heart	RNA	RNA	-0.144816	-0.167968	-0.193976	0.732075	0.278346	0.224831
Phtf2	815.649	x30m3	DESeq2_normalized-heart.xlsx	30	3	Heart	RNA	RNA	-0.144816	-0.167968	-0.193976	0.732075	0.278346	0.224831
Phtf2	924.154	x30m4	DESeq2_normalized-heart.xlsx	30	4	Heart	RNA	RNA	-0.144816	-0.167968	-0.193976	0.732075	0.278346	0.224831
Phxr2	0	x6m1	DESeq2_normalized-heart.xlsx	6	1	Heart	RNA	RNA	0	1.2292	0
Phxr2	0	x6m2	DESeq2_normalized-heart.xlsx	6	2	Heart	RNA	RNA	0	1.2292	0
Phxr2	0	x6m3	DESeq2_normalized-heart.xlsx	6	3	Heart	RNA	RNA	0	1.2292	0
Phxr2	0	x6m4	DESeq2_normalized-heart.xlsx	6	4	Heart	RNA	RNA	0	1.2292	0
Phxr2	0	x15m1	DESeq2_normalized-heart.xlsx	15	1	Heart	RNA	RNA	0	1.2292	0
Phxr2	0	x15m2	DESeq2_normalized-heart.xlsx	15	2	Heart	RNA	RNA	0	1.2292	0
Phxr2	0	x15m3	DESeq2_normalized-heart.xlsx	15	3	Heart	RNA	RNA	0	1.2292	0
Phxr2	0	x15m4	DESeq2_normalized-heart.xlsx	15	4	Heart	RNA	RNA	0	1.2292	0
Phxr2	1.03879	x24m1	DESeq2_normalized-heart.xlsx	24	1	Heart	RNA	RNA	0	1.2292	0
Phxr2	0	x24m2	DESeq2_normalized-heart.xlsx	24	2	Heart	RNA	RNA	0	1.2292	0
Phxr2	0	x24m3	DESeq2_normalized-heart.xlsx	24	3	Heart	RNA	RNA	0	1.2292	0
Phxr2	0	x24m4	DESeq2_normalized-heart.xlsx	24	4	Heart	RNA	RNA	0	1.2292	0
Phxr2	0	x30m1	DESeq2_normalized-heart.xlsx	30	1	Heart	RNA	RNA	0	1.2292	0
Phxr2	0	x30m2	DESeq2_normalized-heart.xlsx	30	2	Heart	RNA	RNA	0	1.2292	0
Phxr2	0	x30m3	DESeq2_normalized-heart.xlsx	30	3	Heart	RNA	RNA	0	1.2292	0
Phxr2	0	x30m4	DESeq2_normalized-heart.xlsx	30	4	Heart	RNA	RNA	0	1.2292	0
Phyh	6557.86	x6m1	DESeq2_normalized-heart.xlsx	6	1	Heart	RNA	RNA	-0.0702541	-0.00144801	-0.180329	0.99922	0.996319	0.347898
Phyh	6320.77	x6m2	DESeq2_normalized-heart.xlsx	6	2	Heart	RNA	RNA	-0.0702541	-0.00144801	-0.180329	0.99922	0.996319	0.347898
Phyh	6679.16	x6m3	DESeq2_normalized-heart.xlsx	6	3	Heart	RNA	RNA	-0.0702541	-0.00144801	-0.180329	0.99922	0.996319	0.347898
Phyh	6641.47	x6m4	DESeq2_normalized-heart.xlsx	6	4	Heart	RNA	RNA	-0.0702541	-0.00144801	-0.180329	0.99922	0.996319	0.347898
Phyh	6398.16	x15m1	DESeq2_normalized-heart.xlsx	15	1	Heart	RNA	RNA	-0.0702541	-0.00144801	-0.180329	0.99922	0.996319	0.347898
Phyh	6194.62	x15m2	DESeq2_normalized-heart.xlsx	15	2	Heart	RNA	RNA	-0.0702541	-0.00144801	-0.180329	0.99922	0.996319	0.347898
Phyh	6024.5	x15m3	DESeq2_normalized-heart.xlsx	15	3	Heart	RNA	RNA	-0.0702541	-0.00144801	-0.180329	0.99922	0.996319	0.347898
Phyh	6335.88	x15m4	DESeq2_normalized-heart.xlsx	15	4	Heart	RNA	RNA	-0.0702541	-0.00144801	-0.180329	0.99922	0.996319	0.347898
Phyh	5594.93	x24m1	DESeq2_normalized-heart.xlsx	24	1	Heart	RNA	RNA	-0.0702541	-0.00144801	-0.180329	0.99922	0.996319	0.347898
Phyh	6120.58	x24m2	DESeq2_normalized-heart.xlsx	24	2	Heart	RNA	RNA	-0.0702541	-0.00144801	-0.180329	0.99922	0.996319	0.347898
Phyh	6171.58	x24m3	DESeq2_normalized-heart.xlsx	24	3	Heart	RNA	RNA	-0.0702541	-0.00144801	-0.180329	0.99922	0.996319	0.347898
Phyh	8324.18	x24m4	DESeq2_normalized-heart.xlsx	24	4	Heart	RNA	RNA	-0.0702541	-0.00144801	-0.180329	0.99922	0.996319	0.347898
Phyh	5299.91	x30m1	DESeq2_normalized-heart.xlsx	30	1	Heart	RNA	RNA	-0.0702541	-0.00144801	-0.180329	0.99922	0.996319	0.347898
Phyh	5964.23	x30m2	DESeq2_normalized-heart.xlsx	30	2	Heart	RNA	RNA	-0.0702541	-0.00144801	-0.180329	0.99922	0.996319	0.347898
Phyh	5967.97	x30m3	DESeq2_normalized-heart.xlsx	30	3	Heart	RNA	RNA	-0.0702541	-0.00144801	-0.180329	0.99922	0.996319	0.347898
Phyh	5888.61	x30m4	DESeq2_normalized-heart.xlsx	30	4	Heart	RNA	RNA	-0.0702541	-0.00144801	-0.180329	0.99922	0.996319	0.347898
Phyhd1	391.056	x6m1	DESeq2_normalized-heart.xlsx	6	1	Heart	RNA	RNA	0.176149	-0.164976	0.279257	0.931724	0.560088	0.354408
Phyhd1	353.428	x6m2	DESeq2_normalized-heart.xlsx	6	2	Heart	RNA	RNA	0.176149	-0.164976	0.279257	0.931724	0.560088	0.354408
Phyhd1	410.793	x6m3	DESeq2_normalized-heart.xlsx	6	3	Heart	RNA	RNA	0.176149	-0.164976	0.279257	0.931724	0.560088	0.354408
Phyhd1	364.63	x6m4	DESeq2_normalized-heart.xlsx	6	4	Heart	RNA	RNA	0.176149	-0.164976	0.279257	0.931724	0.560088	0.354408
Phyhd1	406.543	x15m1	DESeq2_normalized-heart.xlsx	15	1	Heart	RNA	RNA	0.176149	-0.164976	0.279257	0.931724	0.560088	0.354408
Phyhd1	436.66	x15m2	DESeq2_normalized-heart.xlsx	15	2	Heart	RNA	RNA	0.176149	-0.164976	0.279257	0.931724	0.560088	0.354408
Phyhd1	444.685	x15m3	DESeq2_normalized-heart.xlsx	15	3	Heart	RNA	RNA	0.176149	-0.164976	0.279257	0.931724	0.560088	0.354408
Phyhd1	429.023	x15m4	DESeq2_normalized-heart.xlsx	15	4	Heart	RNA	RNA	0.176149	-0.164976	0.279257	0.931724	0.560088	0.354408
Phyhd1	363.577	x24m1	DESeq2_normalized-heart.xlsx	24	1	Heart	RNA	RNA	0.176149	-0.164976	0.279257	0.931724	0.560088	0.354408
Phyhd1	406.881	x24m2	DESeq2_normalized-heart.xlsx	24	2	Heart	RNA	RNA	0.176149	-0.164976	0.279257	0.931724	0.560088	0.354408
Phyhd1	357.205	x24m3	DESeq2_normalized-heart.xlsx	24	3	Heart	RNA	RNA	0.176149	-0.164976	0.279257	0.931724	0.560088	0.354408
Phyhd1	209.935	x24m4	DESeq2_normalized-heart.xlsx	24	4	Heart	RNA	RNA	0.176149	-0.164976	0.279257	0.931724	0.560088	0.354408
Phyhd1	431.26	x30m1	DESeq2_normalized-heart.xlsx	30	1	Heart	RNA	RNA	0.176149	-0.164976	0.279257	0.931724	0.560088	0.354408
Phyhd1	379.306	x30m2	DESeq2_normalized-heart.xlsx	30	2	Heart	RNA	RNA	0.176149	-0.164976	0.279257	0.931724	0.560088	0.354408
Phyhd1	562.609	x30m3	DESeq2_normalized-heart.xlsx	30	3	Heart	RNA	RNA	0.176149	-0.164976	0.279257	0.931724	0.560088	0.354408
Phyhd1	470.392	x30m4	DESeq2_normalized-heart.xlsx	30	4	Heart	RNA	RNA	0.176149	-0.164976	0.279257	0.931724	0.560088	0.354408
Phyhip	192.653	x6m1	DESeq2_normalized-heart.xlsx	6	1	Heart	RNA	RNA	-0.104151	-0.281853	-0.0609441	0.99922	0.344832	0.945865
Phyhip	204.704	x6m2	DESeq2_normalized-heart.xlsx	6	2	Heart	RNA	RNA	-0.104151	-0.281853	-0.0609441	0.99922	0.344832	0.945865
Phyhip	197.864	x6m3	DESeq2_normalized-heart.xlsx	6	3	Heart	RNA	RNA	-0.104151	-0.281853	-0.0609441	0.99922	0.344832	0.945865
Phyhip	156.27	x6m4	DESeq2_normalized-heart.xlsx	6	4	Heart	RNA	RNA	-0.104151	-0.281853	-0.0609441	0.99922	0.344832	0.945865
Phyhip	205.226	x15m1	DESeq2_normalized-heart.xlsx	15	1	Heart	RNA	RNA	-0.104151	-0.281853	-0.0609441	0.99922	0.344832	0.945865
Phyhip	163.891	x15m2	DESeq2_normalized-heart.xlsx	15	2	Heart	RNA	RNA	-0.104151	-0.281853	-0.0609441	0.99922	0.344832	0.945865
Phyhip	156.726	x15m3	DESeq2_normalized-heart.xlsx	15	3	Heart	RNA	RNA	-0.104151	-0.281853	-0.0609441	0.99922	0.344832	0.945865
Phyhip	173.858	x15m4	DESeq2_normalized-heart.xlsx	15	4	Heart	RNA	RNA	-0.104151	-0.281853	-0.0609441	0.99922	0.344832	0.945865
Phyhip	183.866	x24m1	DESeq2_normalized-heart.xlsx	24	1	Heart	RNA	RNA	-0.104151	-0.281853	-0.0609441	0.99922	0.344832	0.945865
Phyhip	156.302	x24m2	DESeq2_normalized-heart.xlsx	24	2	Heart	RNA	RNA	-0.104151	-0.281853	-0.0609441	0.99922	0.344832	0.945865
Phyhip	180.78	x24m3	DESeq2_normalized-heart.xlsx	24	3	Heart	RNA	RNA	-0.104151	-0.281853	-0.0609441	0.99922	0.344832	0.945865
Phyhip	80.5565	x24m4	DESeq2_normalized-heart.xlsx	24	4	Heart	RNA	RNA	-0.104151	-0.281853	-0.0609441	0.99922	0.344832	0.945865
Phyhip	166.392	x30m1	DESeq2_normalized-heart.xlsx	30	1	Heart	RNA	RNA	-0.104151	-0.281853	-0.0609441	0.99922	0.344832	0.945865
Phyhip	177.65	x30m2	DESeq2_normalized-heart.xlsx	30	2	Heart	RNA	RNA	-0.104151	-0.281853	-0.0609441	0.99922	0.344832	0.945865
Phyhip	190.228	x30m3	DESeq2_normalized-heart.xlsx	30	3	Heart	RNA	RNA	-0.104151	-0.281853	-0.0609441	0.99922	0.344832	0.945865
Phyhip	186.89	x30m4	DESeq2_normalized-heart.xlsx	30	4	Heart	RNA	RNA	-0.104151	-0.281853	-0.0609441	0.99922	0.344832	0.945865
Phyhipl	0	x6m1	DESeq2_normalized-heart.xlsx	6	1	Heart	RNA	RNA	2.42282	4.34049	1.29248
Phyhipl	0	x6m2	DESeq2_normalized-heart.xlsx	6	2	Heart	RNA	RNA	2.42282	4.34049	1.29248
Phyhipl	0	x6m3	DESeq2_normalized-heart.xlsx	6	3	Heart	RNA	RNA	2.42282	4.34049	1.29248
Phyhipl	0	x6m4	DESeq2_normalized-heart.xlsx	6	4	Heart	RNA	RNA	2.42282	4.34049	1.29248
Phyhipl	0	x15m1	DESeq2_normalized-heart.xlsx	15	1	Heart	RNA	RNA	2.42282	4.34049	1.29248
Phyhipl	0	x15m2	DESeq2_normalized-heart.xlsx	15	2	Heart	RNA	RNA	2.42282	4.34049	1.29248
Phyhipl	2.83239	x15m3	DESeq2_normalized-heart.xlsx	15	3	Heart	RNA	RNA	2.42282	4.34049	1.29248
Phyhipl	0.864966	x15m4	DESeq2_normalized-heart.xlsx	15	4	Heart	RNA	RNA	2.42282	4.34049	1.29248
Phyhipl	1.03879	x24m1	DESeq2_normalized-heart.xlsx	24	1	Heart	RNA	RNA	2.42282	4.34049	1.29248
Phyhipl	1.24049	x24m2	DESeq2_normalized-heart.xlsx	24	2	Heart	RNA	RNA	2.42282	4.34049	1.29248
Phyhipl	1.08904	x24m3	DESeq2_normalized-heart.xlsx	24	3	Heart	RNA	RNA	2.42282	4.34049	1.29248
Phyhipl	12.2055	x24m4	DESeq2_normalized-heart.xlsx	24	4	Heart	RNA	RNA	2.42282	4.34049	1.29248
Phyhipl	0.848937	x30m1	DESeq2_normalized-heart.xlsx	30	1	Heart	RNA	RNA	2.42282	4.34049	1.29248
Phyhipl	0	x30m2	DESeq2_normalized-heart.xlsx	30	2	Heart	RNA	RNA	2.42282	4.34049	1.29248
Phyhipl	0	x30m3	DESeq2_normalized-heart.xlsx	30	3	Heart	RNA	RNA	2.42282	4.34049	1.29248
Phyhipl	0.791905	x30m4	DESeq2_normalized-heart.xlsx	30	4	Heart	RNA	RNA	2.42282	4.34049	1.29248
Phykpl	92.9718	x6m1	DESeq2_normalized-heart.xlsx	6	1	Heart	RNA	RNA	-0.20165	0.44916	0.076241	0.99922	0.352395	0.960889
Phykpl	101.099	x6m2	DESeq2_normalized-heart.xlsx	6	2	Heart	RNA	RNA	-0.20165	0.44916	0.076241	0.99922	0.352395	0.960889
Phykpl	121.531	x6m3	DESeq2_normalized-heart.xlsx	6	3	Heart	RNA	RNA	-0.20165	0.44916	0.076241	0.99922	0.352395	0.960889
Phykpl	97.9291	x6m4	DESeq2_normalized-heart.xlsx	6	4	Heart	RNA	RNA	-0.20165	0.44916	0.076241	0.99922	0.352395	0.960889
Phykpl	96.7493	x15m1	DESeq2_normalized-heart.xlsx	15	1	Heart	RNA	RNA	-0.20165	0.44916	0.076241	0.99922	0.352395	0.960889
Phykpl	83.6646	x15m2	DESeq2_normalized-heart.xlsx	15	2	Heart	RNA	RNA	-0.20165	0.44916	0.076241	0.99922	0.352395	0.960889
Phykpl	80.2511	x15m3	DESeq2_normalized-heart.xlsx	15	3	Heart	RNA	RNA	-0.20165	0.44916	0.076241	0.99922	0.352395	0.960889
Phykpl	98.6062	x15m4	DESeq2_normalized-heart.xlsx	15	4	Heart	RNA	RNA	-0.20165	0.44916	0.076241	0.99922	0.352395	0.960889
Phykpl	117.383	x24m1	DESeq2_normalized-heart.xlsx	24	1	Heart	RNA	RNA	-0.20165	0.44916	0.076241	0.99922	0.352395	0.960889
Phykpl	106.682	x24m2	DESeq2_normalized-heart.xlsx	24	2	Heart	RNA	RNA	-0.20165	0.44916	0.076241	0.99922	0.352395	0.960889
Phykpl	79.4998	x24m3	DESeq2_normalized-heart.xlsx	24	3	Heart	RNA	RNA	-0.20165	0.44916	0.076241	0.99922	0.352395	0.960889
Phykpl	275.845	x24m4	DESeq2_normalized-heart.xlsx	24	4	Heart	RNA	RNA	-0.20165	0.44916	0.076241	0.99922	0.352395	0.960889
Phykpl	97.6278	x30m1	DESeq2_normalized-heart.xlsx	30	1	Heart	RNA	RNA	-0.20165	0.44916	0.076241	0.99922	0.352395	0.960889
Phykpl	104.669	x30m2	DESeq2_normalized-heart.xlsx	30	2	Heart	RNA	RNA	-0.20165	0.44916	0.076241	0.99922	0.352395	0.960889
Phykpl	105.882	x30m3	DESeq2_normalized-heart.xlsx	30	3	Heart	RNA	RNA	-0.20165	0.44916	0.076241	0.99922	0.352395	0.960889
Phykpl	127.497	x30m4	DESeq2_normalized-heart.xlsx	30	4	Heart	RNA	RNA	-0.20165	0.44916	0.076241	0.99922	0.352395	0.960889
Pi15	27.7957	x6m1	DESeq2_normalized-heart.xlsx	6	1	Heart	RNA	RNA	0.0766541	0.185475	0.160141	0.99922	0.77468	0.909419
Pi15	21.7237	x6m2	DESeq2_normalized-heart.xlsx	6	2	Heart	RNA	RNA	0.0766541	0.185475	0.160141	0.99922	0.77468	0.909419
Pi15	39.171	x6m3	DESeq2_normalized-heart.xlsx	6	3	Heart	RNA	RNA	0.0766541	0.185475	0.160141	0.99922	0.77468	0.909419
Pi15	30.2122	x6m4	DESeq2_normalized-heart.xlsx	6	4	Heart	RNA	RNA	0.0766541	0.185475	0.160141	0.99922	0.77468	0.909419
Pi15	38.1134	x15m1	DESeq2_normalized-heart.xlsx	15	1	Heart	RNA	RNA	0.0766541	0.185475	0.160141	0.99922	0.77468	0.909419
Pi15	25.214	x15m2	DESeq2_normalized-heart.xlsx	15	2	Heart	RNA	RNA	0.0766541	0.185475	0.160141	0.99922	0.77468	0.909419
Pi15	27.3798	x15m3	DESeq2_normalized-heart.xlsx	15	3	Heart	RNA	RNA	0.0766541	0.185475	0.160141	0.99922	0.77468	0.909419
Pi15	33.7337	x15m4	DESeq2_normalized-heart.xlsx	15	4	Heart	RNA	RNA	0.0766541	0.185475	0.160141	0.99922	0.77468	0.909419
Pi15	24.931	x24m1	DESeq2_normalized-heart.xlsx	24	1	Heart	RNA	RNA	0.0766541	0.185475	0.160141	0.99922	0.77468	0.909419
Pi15	37.2147	x24m2	DESeq2_normalized-heart.xlsx	24	2	Heart	RNA	RNA	0.0766541	0.185475	0.160141	0.99922	0.77468	0.909419
Pi15	25.0479	x24m3	DESeq2_normalized-heart.xlsx	24	3	Heart	RNA	RNA	0.0766541	0.185475	0.160141	0.99922	0.77468	0.909419
Pi15	53.7044	x24m4	DESeq2_normalized-heart.xlsx	24	4	Heart	RNA	RNA	0.0766541	0.185475	0.160141	0.99922	0.77468	0.909419
Pi15	38.2022	x30m1	DESeq2_normalized-heart.xlsx	30	1	Heart	RNA	RNA	0.0766541	0.185475	0.160141	0.99922	0.77468	0.909419
Pi15	41.2916	x30m2	DESeq2_normalized-heart.xlsx	30	2	Heart	RNA	RNA	0.0766541	0.185475	0.160141	0.99922	0.77468	0.909419
Pi15	17.9461	x30m3	DESeq2_normalized-heart.xlsx	30	3	Heart	RNA	RNA	0.0766541	0.185475	0.160141	0.99922	0.77468	0.909419
Pi15	34.8438	x30m4	DESeq2_normalized-heart.xlsx	30	4	Heart	RNA	RNA	0.0766541	0.185475	0.160141	0.99922	0.77468	0.909419
Pi16	692.017	x6m1	DESeq2_normalized-heart.xlsx	6	1	Heart	RNA	RNA	0.471673	0.0994791	0.302177	0.224042	0.787347	0.425292
Pi16	695.159	x6m2	DESeq2_normalized-heart.xlsx	6	2	Heart	RNA	RNA	0.471673	0.0994791	0.302177	0.224042	0.787347	0.425292
Pi16	636.78	x6m3	DESeq2_normalized-heart.xlsx	6	3	Heart	RNA	RNA	0.471673	0.0994791	0.302177	0.224042	0.787347	0.425292
Pi16	742.803	x6m4	DESeq2_normalized-heart.xlsx	6	4	Heart	RNA	RNA	0.471673	0.0994791	0.302177	0.224042	0.787347	0.425292
Pi16	904.948	x15m1	DESeq2_normalized-heart.xlsx	15	1	Heart	RNA	RNA	0.471673	0.0994791	0.302177	0.224042	0.787347	0.425292
Pi16	956.986	x15m2	DESeq2_normalized-heart.xlsx	15	2	Heart	RNA	RNA	0.471673	0.0994791	0.302177	0.224042	0.787347	0.425292
Pi16	924.304	x15m3	DESeq2_normalized-heart.xlsx	15	3	Heart	RNA	RNA	0.471673	0.0994791	0.302177	0.224042	0.787347	0.425292
Pi16	1050.07	x15m4	DESeq2_normalized-heart.xlsx	15	4	Heart	RNA	RNA	0.471673	0.0994791	0.302177	0.224042	0.787347	0.425292
Pi16	890.244	x24m1	DESeq2_normalized-heart.xlsx	24	1	Heart	RNA	RNA	0.471673	0.0994791	0.302177	0.224042	0.787347	0.425292
Pi16	752.977	x24m2	DESeq2_normalized-heart.xlsx	24	2	Heart	RNA	RNA	0.471673	0.0994791	0.302177	0.224042	0.787347	0.425292
Pi16	903.902	x24m3	DESeq2_normalized-heart.xlsx	24	3	Heart	RNA	RNA	0.471673	0.0994791	0.302177	0.224042	0.787347	0.425292
Pi16	397.9	x24m4	DESeq2_normalized-heart.xlsx	24	4	Heart	RNA	RNA	0.471673	0.0994791	0.302177	0.224042	0.787347	0.425292
Pi16	863.369	x30m1	DESeq2_normalized-heart.xlsx	30	1	Heart	RNA	RNA	0.471673	0.0994791	0.302177	0.224042	0.787347	0.425292
Pi16	793.182	x30m2	DESeq2_normalized-heart.xlsx	30	2	Heart	RNA	RNA	0.471673	0.0994791	0.302177	0.224042	0.787347	0.425292
Pi16	985.24	x30m3	DESeq2_normalized-heart.xlsx	30	3	Heart	RNA	RNA	0.471673	0.0994791	0.302177	0.224042	0.787347	0.425292
Pi16	769.732	x30m4	DESeq2_normalized-heart.xlsx	30	4	Heart	RNA	RNA	0.471673	0.0994791	0.302177	0.224042	0.787347	0.425292
Pi4k2a	210.864	x6m1	DESeq2_normalized-heart.xlsx	6	1	Heart	RNA	RNA	0.140774	0.146023	0.177037	0.962628	0.563105	0.60332
Pi4k2a	233.112	x6m2	DESeq2_normalized-heart.xlsx	6	2	Heart	RNA	RNA	0.140774	0.146023	0.177037	0.962628	0.563105	0.60332
Pi4k2a	208.912	x6m3	DESeq2_normalized-heart.xlsx	6	3	Heart	RNA	RNA	0.140774	0.146023	0.177037	0.962628	0.563105	0.60332
Pi4k2a	242.739	x6m4	DESeq2_normalized-heart.xlsx	6	4	Heart	RNA	RNA	0.140774	0.146023	0.177037	0.962628	0.563105	0.60332
Pi4k2a	212.067	x15m1	DESeq2_normalized-heart.xlsx	15	1	Heart	RNA	RNA	0.140774	0.146023	0.177037	0.962628	0.563105	0.60332
Pi4k2a	255.578	x15m2	DESeq2_normalized-heart.xlsx	15	2	Heart	RNA	RNA	0.140774	0.146023	0.177037	0.962628	0.563105	0.60332
Pi4k2a	255.859	x15m3	DESeq2_normalized-heart.xlsx	15	3	Heart	RNA	RNA	0.140774	0.146023	0.177037	0.962628	0.563105	0.60332
Pi4k2a	263.815	x15m4	DESeq2_normalized-heart.xlsx	15	4	Heart	RNA	RNA	0.140774	0.146023	0.177037	0.962628	0.563105	0.60332
Pi4k2a	282.551	x24m1	DESeq2_normalized-heart.xlsx	24	1	Heart	RNA	RNA	0.140774	0.146023	0.177037	0.962628	0.563105	0.60332
Pi4k2a	231.972	x24m2	DESeq2_normalized-heart.xlsx	24	2	Heart	RNA	RNA	0.140774	0.146023	0.177037	0.962628	0.563105	0.60332
Pi4k2a	290.773	x24m3	DESeq2_normalized-heart.xlsx	24	3	Heart	RNA	RNA	0.140774	0.146023	0.177037	0.962628	0.563105	0.60332
Pi4k2a	165.995	x24m4	DESeq2_normalized-heart.xlsx	24	4	Heart	RNA	RNA	0.140774	0.146023	0.177037	0.962628	0.563105	0.60332
Pi4k2a	233.458	x30m1	DESeq2_normalized-heart.xlsx	30	1	Heart	RNA	RNA	0.140774	0.146023	0.177037	0.962628	0.563105	0.60332
Pi4k2a	278.478	x30m2	DESeq2_normalized-heart.xlsx	30	2	Heart	RNA	RNA	0.140774	0.146023	0.177037	0.962628	0.563105	0.60332
Pi4k2a	258.423	x30m3	DESeq2_normalized-heart.xlsx	30	3	Heart	RNA	RNA	0.140774	0.146023	0.177037	0.962628	0.563105	0.60332
Pi4k2a	243.115	x30m4	DESeq2_normalized-heart.xlsx	30	4	Heart	RNA	RNA	0.140774	0.146023	0.177037	0.962628	0.563105	0.60332
Pi4k2b	34.505	x6m1	DESeq2_normalized-heart.xlsx	6	1	Heart	RNA	RNA	0.249795	0.271048	0.26879	0.966177	0.559909	0.702205
Pi4k2b	32.5856	x6m2	DESeq2_normalized-heart.xlsx	6	2	Heart	RNA	RNA	0.249795	0.271048	0.26879	0.966177	0.559909	0.702205
Pi4k2b	21.0921	x6m3	DESeq2_normalized-heart.xlsx	6	3	Heart	RNA	RNA	0.249795	0.271048	0.26879	0.966177	0.559909	0.702205
Pi4k2b	36.463	x6m4	DESeq2_normalized-heart.xlsx	6	4	Heart	RNA	RNA	0.249795	0.271048	0.26879	0.966177	0.559909	0.702205
Pi4k2b	35.1816	x15m1	DESeq2_normalized-heart.xlsx	15	1	Heart	RNA	RNA	0.249795	0.271048	0.26879	0.966177	0.559909	0.702205
Pi4k2b	33.2366	x15m2	DESeq2_normalized-heart.xlsx	15	2	Heart	RNA	RNA	0.249795	0.271048	0.26879	0.966177	0.559909	0.702205
Pi4k2b	39.6535	x15m3	DESeq2_normalized-heart.xlsx	15	3	Heart	RNA	RNA	0.249795	0.271048	0.26879	0.966177	0.559909	0.702205
Pi4k2b	39.7885	x15m4	DESeq2_normalized-heart.xlsx	15	4	Heart	RNA	RNA	0.249795	0.271048	0.26879	0.966177	0.559909	0.702205
Pi4k2b	40.5128	x24m1	DESeq2_normalized-heart.xlsx	24	1	Heart	RNA	RNA	0.249795	0.271048	0.26879	0.966177	0.559909	0.702205
Pi4k2b	31.0122	x24m2	DESeq2_normalized-heart.xlsx	24	2	Heart	RNA	RNA	0.249795	0.271048	0.26879	0.966177	0.559909	0.702205
Pi4k2b	29.4041	x24m3	DESeq2_normalized-heart.xlsx	24	3	Heart	RNA	RNA	0.249795	0.271048	0.26879	0.966177	0.559909	0.702205
Pi4k2b	56.1455	x24m4	DESeq2_normalized-heart.xlsx	24	4	Heart	RNA	RNA	0.249795	0.271048	0.26879	0.966177	0.559909	0.702205
Pi4k2b	44.1447	x30m1	DESeq2_normalized-heart.xlsx	30	1	Heart	RNA	RNA	0.249795	0.271048	0.26879	0.966177	0.559909	0.702205
Pi4k2b	39.371	x30m2	DESeq2_normalized-heart.xlsx	30	2	Heart	RNA	RNA	0.249795	0.271048	0.26879	0.966177	0.559909	0.702205
Pi4k2b	27.8164	x30m3	DESeq2_normalized-heart.xlsx	30	3	Heart	RNA	RNA	0.249795	0.271048	0.26879	0.966177	0.559909	0.702205
Pi4k2b	38.8034	x30m4	DESeq2_normalized-heart.xlsx	30	4	Heart	RNA	RNA	0.249795	0.271048	0.26879	0.966177	0.559909	0.702205
Pi4ka	553.038	x6m1	DESeq2_normalized-heart.xlsx	6	1	Heart	RNA	RNA	0.00661157	-0.0886579	-0.040709	0.99922	0.586293	0.921498
Pi4ka	590.718	x6m2	DESeq2_normalized-heart.xlsx	6	2	Heart	RNA	RNA	0.00661157	-0.0886579	-0.040709	0.99922	0.586293	0.921498
Pi4ka	559.442	x6m3	DESeq2_normalized-heart.xlsx	6	3	Heart	RNA	RNA	0.00661157	-0.0886579	-0.040709	0.99922	0.586293	0.921498
Pi4ka	550.07	x6m4	DESeq2_normalized-heart.xlsx	6	4	Heart	RNA	RNA	0.00661157	-0.0886579	-0.040709	0.99922	0.586293	0.921498
Pi4ka	541.405	x15m1	DESeq2_normalized-heart.xlsx	15	1	Heart	RNA	RNA	0.00661157	-0.0886579	-0.040709	0.99922	0.586293	0.921498
Pi4ka	570.753	x15m2	DESeq2_normalized-heart.xlsx	15	2	Heart	RNA	RNA	0.00661157	-0.0886579	-0.040709	0.99922	0.586293	0.921498
Pi4ka	556.093	x15m3	DESeq2_normalized-heart.xlsx	15	3	Heart	RNA	RNA	0.00661157	-0.0886579	-0.040709	0.99922	0.586293	0.921498
Pi4ka	595.962	x15m4	DESeq2_normalized-heart.xlsx	15	4	Heart	RNA	RNA	0.00661157	-0.0886579	-0.040709	0.99922	0.586293	0.921498
Pi4ka	550.559	x24m1	DESeq2_normalized-heart.xlsx	24	1	Heart	RNA	RNA	0.00661157	-0.0886579	-0.040709	0.99922	0.586293	0.921498
Pi4ka	607.84	x24m2	DESeq2_normalized-heart.xlsx	24	2	Heart	RNA	RNA	0.00661157	-0.0886579	-0.040709	0.99922	0.586293	0.921498
Pi4ka	518.383	x24m3	DESeq2_normalized-heart.xlsx	24	3	Heart	RNA	RNA	0.00661157	-0.0886579	-0.040709	0.99922	0.586293	0.921498
Pi4ka	417.429	x24m4	DESeq2_normalized-heart.xlsx	24	4	Heart	RNA	RNA	0.00661157	-0.0886579	-0.040709	0.99922	0.586293	0.921498
Pi4ka	502.571	x30m1	DESeq2_normalized-heart.xlsx	30	1	Heart	RNA	RNA	0.00661157	-0.0886579	-0.040709	0.99922	0.586293	0.921498
Pi4ka	573.28	x30m2	DESeq2_normalized-heart.xlsx	30	2	Heart	RNA	RNA	0.00661157	-0.0886579	-0.040709	0.99922	0.586293	0.921498
Pi4ka	541.971	x30m3	DESeq2_normalized-heart.xlsx	30	3	Heart	RNA	RNA	0.00661157	-0.0886579	-0.040709	0.99922	0.586293	0.921498
Pi4ka	574.131	x30m4	DESeq2_normalized-heart.xlsx	30	4	Heart	RNA	RNA	0.00661157	-0.0886579	-0.040709	0.99922	0.586293	0.921498
Pi4kb	257.829	x6m1	DESeq2_normalized-heart.xlsx	6	1	Heart	RNA	RNA	0.079817	0.0067968	-0.0159436	0.99922	0.978775	0.978904
Pi4kb	270.711	x6m2	DESeq2_normalized-heart.xlsx	6	2	Heart	RNA	RNA	0.079817	0.0067968	-0.0159436	0.99922	0.978775	0.978904
Pi4kb	241.052	x6m3	DESeq2_normalized-heart.xlsx	6	3	Heart	RNA	RNA	0.079817	0.0067968	-0.0159436	0.99922	0.978775	0.978904
Pi4kb	260.45	x6m4	DESeq2_normalized-heart.xlsx	6	4	Heart	RNA	RNA	0.079817	0.0067968	-0.0159436	0.99922	0.978775	0.978904
Pi4kb	244.317	x15m1	DESeq2_normalized-heart.xlsx	15	1	Heart	RNA	RNA	0.079817	0.0067968	-0.0159436	0.99922	0.978775	0.978904
Pi4kb	279.646	x15m2	DESeq2_normalized-heart.xlsx	15	2	Heart	RNA	RNA	0.079817	0.0067968	-0.0159436	0.99922	0.978775	0.978904
Pi4kb	288.904	x15m3	DESeq2_normalized-heart.xlsx	15	3	Heart	RNA	RNA	0.079817	0.0067968	-0.0159436	0.99922	0.978775	0.978904
Pi4kb	276.789	x15m4	DESeq2_normalized-heart.xlsx	15	4	Heart	RNA	RNA	0.079817	0.0067968	-0.0159436	0.99922	0.978775	0.978904
Pi4kb	262.814	x24m1	DESeq2_normalized-heart.xlsx	24	1	Heart	RNA	RNA	0.079817	0.0067968	-0.0159436	0.99922	0.978775	0.978904
Pi4kb	302.68	x24m2	DESeq2_normalized-heart.xlsx	24	2	Heart	RNA	RNA	0.079817	0.0067968	-0.0159436	0.99922	0.978775	0.978904
Pi4kb	229.787	x24m3	DESeq2_normalized-heart.xlsx	24	3	Heart	RNA	RNA	0.079817	0.0067968	-0.0159436	0.99922	0.978775	0.978904
Pi4kb	234.346	x24m4	DESeq2_normalized-heart.xlsx	24	4	Heart	RNA	RNA	0.079817	0.0067968	-0.0159436	0.99922	0.978775	0.978904
Pi4kb	243.645	x30m1	DESeq2_normalized-heart.xlsx	30	1	Heart	RNA	RNA	0.079817	0.0067968	-0.0159436	0.99922	0.978775	0.978904
Pi4kb	271.756	x30m2	DESeq2_normalized-heart.xlsx	30	2	Heart	RNA	RNA	0.079817	0.0067968	-0.0159436	0.99922	0.978775	0.978904
Pi4kb	244.964	x30m3	DESeq2_normalized-heart.xlsx	30	3	Heart	RNA	RNA	0.079817	0.0067968	-0.0159436	0.99922	0.978775	0.978904
Pi4kb	259.745	x30m4	DESeq2_normalized-heart.xlsx	30	4	Heart	RNA	RNA	0.079817	0.0067968	-0.0159436	0.99922	0.978775	0.978904
Pianp	10.5432	x6m1	DESeq2_normalized-heart.xlsx	6	1	Heart	RNA	RNA	0.605568	0.720768	0.923363	0.808847	0.328012	0.196032
Pianp	15.875	x6m2	DESeq2_normalized-heart.xlsx	6	2	Heart	RNA	RNA	0.605568	0.720768	0.923363	0.808847	0.328012	0.196032
Pianp	5.02192	x6m3	DESeq2_normalized-heart.xlsx	6	3	Heart	RNA	RNA	0.605568	0.720768	0.923363	0.808847	0.328012	0.196032
Pianp	9.37619	x6m4	DESeq2_normalized-heart.xlsx	6	4	Heart	RNA	RNA	0.605568	0.720768	0.923363	0.808847	0.328012	0.196032
Pianp	16.6135	x15m1	DESeq2_normalized-heart.xlsx	15	1	Heart	RNA	RNA	0.605568	0.720768	0.923363	0.808847	0.328012	0.196032
Pianp	18.3374	x15m2	DESeq2_normalized-heart.xlsx	15	2	Heart	RNA	RNA	0.605568	0.720768	0.923363	0.808847	0.328012	0.196032
Pianp	18.8826	x15m3	DESeq2_normalized-heart.xlsx	15	3	Heart	RNA	RNA	0.605568	0.720768	0.923363	0.808847	0.328012	0.196032
Pianp	9.51463	x15m4	DESeq2_normalized-heart.xlsx	15	4	Heart	RNA	RNA	0.605568	0.720768	0.923363	0.808847	0.328012	0.196032
Pianp	15.5819	x24m1	DESeq2_normalized-heart.xlsx	24	1	Heart	RNA	RNA	0.605568	0.720768	0.923363	0.808847	0.328012	0.196032
Pianp	19.8478	x24m2	DESeq2_normalized-heart.xlsx	24	2	Heart	RNA	RNA	0.605568	0.720768	0.923363	0.808847	0.328012	0.196032
Pianp	23.9589	x24m3	DESeq2_normalized-heart.xlsx	24	3	Heart	RNA	RNA	0.605568	0.720768	0.923363	0.808847	0.328012	0.196032
Pianp	4.88221	x24m4	DESeq2_normalized-heart.xlsx	24	4	Heart	RNA	RNA	0.605568	0.720768	0.923363	0.808847	0.328012	0.196032
Pianp	22.9213	x30m1	DESeq2_normalized-heart.xlsx	30	1	Heart	RNA	RNA	0.605568	0.720768	0.923363	0.808847	0.328012	0.196032
Pianp	24.0067	x30m2	DESeq2_normalized-heart.xlsx	30	2	Heart	RNA	RNA	0.605568	0.720768	0.923363	0.808847	0.328012	0.196032
Pianp	12.5623	x30m3	DESeq2_normalized-heart.xlsx	30	3	Heart	RNA	RNA	0.605568	0.720768	0.923363	0.808847	0.328012	0.196032
Pianp	19.0057	x30m4	DESeq2_normalized-heart.xlsx	30	4	Heart	RNA	RNA	0.605568	0.720768	0.923363	0.808847	0.328012	0.196032
Pias1	246.327	x6m1	DESeq2_normalized-heart.xlsx	6	1	Heart	RNA	RNA	-0.0754261	0.109526	-0.0242138	0.99922	0.541457	0.963694
Pias1	284.915	x6m2	DESeq2_normalized-heart.xlsx	6	2	Heart	RNA	RNA	-0.0754261	0.109526	-0.0242138	0.99922	0.541457	0.963694
Pias1	284.241	x6m3	DESeq2_normalized-heart.xlsx	6	3	Heart	RNA	RNA	-0.0754261	0.109526	-0.0242138	0.99922	0.541457	0.963694
Pias1	317.749	x6m4	DESeq2_normalized-heart.xlsx	6	4	Heart	RNA	RNA	-0.0754261	0.109526	-0.0242138	0.99922	0.541457	0.963694
Pias1	236.498	x15m1	DESeq2_normalized-heart.xlsx	15	1	Heart	RNA	RNA	-0.0754261	0.109526	-0.0242138	0.99922	0.541457	0.963694
Pias1	261.309	x15m2	DESeq2_normalized-heart.xlsx	15	2	Heart	RNA	RNA	-0.0754261	0.109526	-0.0242138	0.99922	0.541457	0.963694
Pias1	287.96	x15m3	DESeq2_normalized-heart.xlsx	15	3	Heart	RNA	RNA	-0.0754261	0.109526	-0.0242138	0.99922	0.541457	0.963694
Pias1	287.169	x15m4	DESeq2_normalized-heart.xlsx	15	4	Heart	RNA	RNA	-0.0754261	0.109526	-0.0242138	0.99922	0.541457	0.963694
Pias1	295.017	x24m1	DESeq2_normalized-heart.xlsx	24	1	Heart	RNA	RNA	-0.0754261	0.109526	-0.0242138	0.99922	0.541457	0.963694
Pias1	286.553	x24m2	DESeq2_normalized-heart.xlsx	24	2	Heart	RNA	RNA	-0.0754261	0.109526	-0.0242138	0.99922	0.541457	0.963694
Pias1	315.821	x24m3	DESeq2_normalized-heart.xlsx	24	3	Heart	RNA	RNA	-0.0754261	0.109526	-0.0242138	0.99922	0.541457	0.963694
Pias1	331.991	x24m4	DESeq2_normalized-heart.xlsx	24	4	Heart	RNA	RNA	-0.0754261	0.109526	-0.0242138	0.99922	0.541457	0.963694
Pias1	277.602	x30m1	DESeq2_normalized-heart.xlsx	30	1	Heart	RNA	RNA	-0.0754261	0.109526	-0.0242138	0.99922	0.541457	0.963694
Pias1	286.16	x30m2	DESeq2_normalized-heart.xlsx	30	2	Heart	RNA	RNA	-0.0754261	0.109526	-0.0242138	0.99922	0.541457	0.963694
Pias1	261.115	x30m3	DESeq2_normalized-heart.xlsx	30	3	Heart	RNA	RNA	-0.0754261	0.109526	-0.0242138	0.99922	0.541457	0.963694
Pias1	288.254	x30m4	DESeq2_normalized-heart.xlsx	30	4	Heart	RNA	RNA	-0.0754261	0.109526	-0.0242138	0.99922	0.541457	0.963694
Pias2	171.566	x6m1	DESeq2_normalized-heart.xlsx	6	1	Heart	RNA	RNA	0.00444265	0.0473559	0.0271884	0.99922	0.851168	0.965401
Pias2	189.665	x6m2	DESeq2_normalized-heart.xlsx	6	2	Heart	RNA	RNA	0.00444265	0.0473559	0.0271884	0.99922	0.851168	0.965401
Pias2	190.833	x6m3	DESeq2_normalized-heart.xlsx	6	3	Heart	RNA	RNA	0.00444265	0.0473559	0.0271884	0.99922	0.851168	0.965401
Pias2	169.813	x6m4	DESeq2_normalized-heart.xlsx	6	4	Heart	RNA	RNA	0.00444265	0.0473559	0.0271884	0.99922	0.851168	0.965401
Pias2	184.703	x15m1	DESeq2_normalized-heart.xlsx	15	1	Heart	RNA	RNA	0.00444265	0.0473559	0.0271884	0.99922	0.851168	0.965401
Pias2	163.891	x15m2	DESeq2_normalized-heart.xlsx	15	2	Heart	RNA	RNA	0.00444265	0.0473559	0.0271884	0.99922	0.851168	0.965401
Pias2	203.932	x15m3	DESeq2_normalized-heart.xlsx	15	3	Heart	RNA	RNA	0.00444265	0.0473559	0.0271884	0.99922	0.851168	0.965401
Pias2	171.263	x15m4	DESeq2_normalized-heart.xlsx	15	4	Heart	RNA	RNA	0.00444265	0.0473559	0.0271884	0.99922	0.851168	0.965401
Pias2	161.013	x24m1	DESeq2_normalized-heart.xlsx	24	1	Heart	RNA	RNA	0.00444265	0.0473559	0.0271884	0.99922	0.851168	0.965401
Pias2	186.073	x24m2	DESeq2_normalized-heart.xlsx	24	2	Heart	RNA	RNA	0.00444265	0.0473559	0.0271884	0.99922	0.851168	0.965401
Pias2	186.226	x24m3	DESeq2_normalized-heart.xlsx	24	3	Heart	RNA	RNA	0.00444265	0.0473559	0.0271884	0.99922	0.851168	0.965401
Pias2	229.464	x24m4	DESeq2_normalized-heart.xlsx	24	4	Heart	RNA	RNA	0.00444265	0.0473559	0.0271884	0.99922	0.851168	0.965401
Pias2	168.938	x30m1	DESeq2_normalized-heart.xlsx	30	1	Heart	RNA	RNA	0.00444265	0.0473559	0.0271884	0.99922	0.851168	0.965401
Pias2	187.252	x30m2	DESeq2_normalized-heart.xlsx	30	2	Heart	RNA	RNA	0.00444265	0.0473559	0.0271884	0.99922	0.851168	0.965401
Pias2	190.228	x30m3	DESeq2_normalized-heart.xlsx	30	3	Heart	RNA	RNA	0.00444265	0.0473559	0.0271884	0.99922	0.851168	0.965401
Pias2	190.057	x30m4	DESeq2_normalized-heart.xlsx	30	4	Heart	RNA	RNA	0.00444265	0.0473559	0.0271884	0.99922	0.851168	0.965401
Pias3	155.272	x6m1	DESeq2_normalized-heart.xlsx	6	1	Heart	RNA	RNA	-0.0539052	-0.100961	-0.0484244	0.99922	0.702877	0.943718
Pias3	170.448	x6m2	DESeq2_normalized-heart.xlsx	6	2	Heart	RNA	RNA	-0.0539052	-0.100961	-0.0484244	0.99922	0.702877	0.943718
Pias3	152.666	x6m3	DESeq2_normalized-heart.xlsx	6	3	Heart	RNA	RNA	-0.0539052	-0.100961	-0.0484244	0.99922	0.702877	0.943718
Pias3	132.309	x6m4	DESeq2_normalized-heart.xlsx	6	4	Heart	RNA	RNA	-0.0539052	-0.100961	-0.0484244	0.99922	0.702877	0.943718
Pias3	166.135	x15m1	DESeq2_normalized-heart.xlsx	15	1	Heart	RNA	RNA	-0.0539052	-0.100961	-0.0484244	0.99922	0.702877	0.943718
Pias3	138.677	x15m2	DESeq2_normalized-heart.xlsx	15	2	Heart	RNA	RNA	-0.0539052	-0.100961	-0.0484244	0.99922	0.702877	0.943718
Pias3	149.173	x15m3	DESeq2_normalized-heart.xlsx	15	3	Heart	RNA	RNA	-0.0539052	-0.100961	-0.0484244	0.99922	0.702877	0.943718
Pias3	135.8	x15m4	DESeq2_normalized-heart.xlsx	15	4	Heart	RNA	RNA	-0.0539052	-0.100961	-0.0484244	0.99922	0.702877	0.943718
Pias3	156.857	x24m1	DESeq2_normalized-heart.xlsx	24	1	Heart	RNA	RNA	-0.0539052	-0.100961	-0.0484244	0.99922	0.702877	0.943718
Pias3	147.618	x24m2	DESeq2_normalized-heart.xlsx	24	2	Heart	RNA	RNA	-0.0539052	-0.100961	-0.0484244	0.99922	0.702877	0.943718
Pias3	154.644	x24m3	DESeq2_normalized-heart.xlsx	24	3	Heart	RNA	RNA	-0.0539052	-0.100961	-0.0484244	0.99922	0.702877	0.943718
Pias3	95.2032	x24m4	DESeq2_normalized-heart.xlsx	24	4	Heart	RNA	RNA	-0.0539052	-0.100961	-0.0484244	0.99922	0.702877	0.943718
Pias3	148.564	x30m1	DESeq2_normalized-heart.xlsx	30	1	Heart	RNA	RNA	-0.0539052	-0.100961	-0.0484244	0.99922	0.702877	0.943718
Pias3	141.159	x30m2	DESeq2_normalized-heart.xlsx	30	2	Heart	RNA	RNA	-0.0539052	-0.100961	-0.0484244	0.99922	0.702877	0.943718
Pias3	161.515	x30m3	DESeq2_normalized-heart.xlsx	30	3	Heart	RNA	RNA	-0.0539052	-0.100961	-0.0484244	0.99922	0.702877	0.943718
Pias3	140.959	x30m4	DESeq2_normalized-heart.xlsx	30	4	Heart	RNA	RNA	-0.0539052	-0.100961	-0.0484244	0.99922	0.702877	0.943718
Pias4	168.691	x6m1	DESeq2_normalized-heart.xlsx	6	1	Heart	RNA	RNA	-0.04872	-0.234341	-0.111175	0.99922	0.376533	0.841041
Pias4	171.283	x6m2	DESeq2_normalized-heart.xlsx	6	2	Heart	RNA	RNA	-0.04872	-0.234341	-0.111175	0.99922	0.376533	0.841041
Pias4	167.732	x6m3	DESeq2_normalized-heart.xlsx	6	3	Heart	RNA	RNA	-0.04872	-0.234341	-0.111175	0.99922	0.376533	0.841041
Pias4	156.27	x6m4	DESeq2_normalized-heart.xlsx	6	4	Heart	RNA	RNA	-0.04872	-0.234341	-0.111175	0.99922	0.376533	0.841041
Pias4	162.226	x15m1	DESeq2_normalized-heart.xlsx	15	1	Heart	RNA	RNA	-0.04872	-0.234341	-0.111175	0.99922	0.376533	0.841041
Pias4	143.261	x15m2	DESeq2_normalized-heart.xlsx	15	2	Heart	RNA	RNA	-0.04872	-0.234341	-0.111175	0.99922	0.376533	0.841041
Pias4	165.223	x15m3	DESeq2_normalized-heart.xlsx	15	3	Heart	RNA	RNA	-0.04872	-0.234341	-0.111175	0.99922	0.376533	0.841041
Pias4	170.398	x15m4	DESeq2_normalized-heart.xlsx	15	4	Heart	RNA	RNA	-0.04872	-0.234341	-0.111175	0.99922	0.376533	0.841041
Pias4	143.353	x24m1	DESeq2_normalized-heart.xlsx	24	1	Heart	RNA	RNA	-0.04872	-0.234341	-0.111175	0.99922	0.376533	0.841041
Pias4	189.795	x24m2	DESeq2_normalized-heart.xlsx	24	2	Heart	RNA	RNA	-0.04872	-0.234341	-0.111175	0.99922	0.376533	0.841041
Pias4	131.774	x24m3	DESeq2_normalized-heart.xlsx	24	3	Heart	RNA	RNA	-0.04872	-0.234341	-0.111175	0.99922	0.376533	0.841041
Pias4	85.4387	x24m4	DESeq2_normalized-heart.xlsx	24	4	Heart	RNA	RNA	-0.04872	-0.234341	-0.111175	0.99922	0.376533	0.841041
Pias4	137.528	x30m1	DESeq2_normalized-heart.xlsx	30	1	Heart	RNA	RNA	-0.04872	-0.234341	-0.111175	0.99922	0.376533	0.841041
Pias4	152.683	x30m2	DESeq2_normalized-heart.xlsx	30	2	Heart	RNA	RNA	-0.04872	-0.234341	-0.111175	0.99922	0.376533	0.841041
Pias4	163.309	x30m3	DESeq2_normalized-heart.xlsx	30	3	Heart	RNA	RNA	-0.04872	-0.234341	-0.111175	0.99922	0.376533	0.841041
Pias4	161.549	x30m4	DESeq2_normalized-heart.xlsx	30	4	Heart	RNA	RNA	-0.04872	-0.234341	-0.111175	0.99922	0.376533	0.841041
Pibf1	102.556	x6m1	DESeq2_normalized-heart.xlsx	6	1	Heart	RNA	RNA	-0.0561537	0.666501	0.0117766	0.99922	0.0529339	0.995551
Pibf1	115.303	x6m2	DESeq2_normalized-heart.xlsx	6	2	Heart	RNA	RNA	-0.0561537	0.666501	0.0117766	0.99922	0.0529339	0.995551
Pibf1	117.513	x6m3	DESeq2_normalized-heart.xlsx	6	3	Heart	RNA	RNA	-0.0561537	0.666501	0.0117766	0.99922	0.0529339	0.995551
Pibf1	107.305	x6m4	DESeq2_normalized-heart.xlsx	6	4	Heart	RNA	RNA	-0.0561537	0.666501	0.0117766	0.99922	0.0529339	0.995551
Pibf1	104.567	x15m1	DESeq2_normalized-heart.xlsx	15	1	Heart	RNA	RNA	-0.0561537	0.666501	0.0117766	0.99922	0.0529339	0.995551
Pibf1	113.463	x15m2	DESeq2_normalized-heart.xlsx	15	2	Heart	RNA	RNA	-0.0561537	0.666501	0.0117766	0.99922	0.0529339	0.995551
Pibf1	110.463	x15m3	DESeq2_normalized-heart.xlsx	15	3	Heart	RNA	RNA	-0.0561537	0.666501	0.0117766	0.99922	0.0529339	0.995551
Pibf1	97.7412	x15m4	DESeq2_normalized-heart.xlsx	15	4	Heart	RNA	RNA	-0.0561537	0.666501	0.0117766	0.99922	0.0529339	0.995551
Pibf1	128.81	x24m1	DESeq2_normalized-heart.xlsx	24	1	Heart	RNA	RNA	-0.0561537	0.666501	0.0117766	0.99922	0.0529339	0.995551
Pibf1	132.732	x24m2	DESeq2_normalized-heart.xlsx	24	2	Heart	RNA	RNA	-0.0561537	0.666501	0.0117766	0.99922	0.0529339	0.995551
Pibf1	142.664	x24m3	DESeq2_normalized-heart.xlsx	24	3	Heart	RNA	RNA	-0.0561537	0.666501	0.0117766	0.99922	0.0529339	0.995551
Pibf1	317.344	x24m4	DESeq2_normalized-heart.xlsx	24	4	Heart	RNA	RNA	-0.0561537	0.666501	0.0117766	0.99922	0.0529339	0.995551
Pibf1	101.024	x30m1	DESeq2_normalized-heart.xlsx	30	1	Heart	RNA	RNA	-0.0561537	0.666501	0.0117766	0.99922	0.0529339	0.995551
Pibf1	115.232	x30m2	DESeq2_normalized-heart.xlsx	30	2	Heart	RNA	RNA	-0.0561537	0.666501	0.0117766	0.99922	0.0529339	0.995551
Pibf1	112.163	x30m3	DESeq2_normalized-heart.xlsx	30	3	Heart	RNA	RNA	-0.0561537	0.666501	0.0117766	0.99922	0.0529339	0.995551
Pibf1	117.994	x30m4	DESeq2_normalized-heart.xlsx	30	4	Heart	RNA	RNA	-0.0561537	0.666501	0.0117766	0.99922	0.0529339	0.995551
Picalm	1664.87	x6m1	DESeq2_normalized-heart.xlsx	6	1	Heart	RNA	RNA	0.121705	0.221666	0.133891	0.99922	0.465088	0.835292
Picalm	1879.1	x6m2	DESeq2_normalized-heart.xlsx	6	2	Heart	RNA	RNA	0.121705	0.221666	0.133891	0.99922	0.465088	0.835292
Picalm	2068.03	x6m3	DESeq2_normalized-heart.xlsx	6	3	Heart	RNA	RNA	0.121705	0.221666	0.133891	0.99922	0.465088	0.835292
Picalm	2002.34	x6m4	DESeq2_normalized-heart.xlsx	6	4	Heart	RNA	RNA	0.121705	0.221666	0.133891	0.99922	0.465088	0.835292
Picalm	1589.03	x15m1	DESeq2_normalized-heart.xlsx	15	1	Heart	RNA	RNA	0.121705	0.221666	0.133891	0.99922	0.465088	0.835292
Picalm	2264.67	x15m2	DESeq2_normalized-heart.xlsx	15	2	Heart	RNA	RNA	0.121705	0.221666	0.133891	0.99922	0.465088	0.835292
Picalm	2315.95	x15m3	DESeq2_normalized-heart.xlsx	15	3	Heart	RNA	RNA	0.121705	0.221666	0.133891	0.99922	0.465088	0.835292
Picalm	2114.84	x15m4	DESeq2_normalized-heart.xlsx	15	4	Heart	RNA	RNA	0.121705	0.221666	0.133891	0.99922	0.465088	0.835292
Picalm	1736.86	x24m1	DESeq2_normalized-heart.xlsx	24	1	Heart	RNA	RNA	0.121705	0.221666	0.133891	0.99922	0.465088	0.835292
Picalm	1863.22	x24m2	DESeq2_normalized-heart.xlsx	24	2	Heart	RNA	RNA	0.121705	0.221666	0.133891	0.99922	0.465088	0.835292
Picalm	2114.91	x24m3	DESeq2_normalized-heart.xlsx	24	3	Heart	RNA	RNA	0.121705	0.221666	0.133891	0.99922	0.465088	0.835292
Picalm	3183.2	x24m4	DESeq2_normalized-heart.xlsx	24	4	Heart	RNA	RNA	0.121705	0.221666	0.133891	0.99922	0.465088	0.835292
Picalm	1932.18	x30m1	DESeq2_normalized-heart.xlsx	30	1	Heart	RNA	RNA	0.121705	0.221666	0.133891	0.99922	0.465088	0.835292
Picalm	1840.84	x30m2	DESeq2_normalized-heart.xlsx	30	2	Heart	RNA	RNA	0.121705	0.221666	0.133891	0.99922	0.465088	0.835292
Picalm	2276.46	x30m3	DESeq2_normalized-heart.xlsx	30	3	Heart	RNA	RNA	0.121705	0.221666	0.133891	0.99922	0.465088	0.835292
Picalm	2304.44	x30m4	DESeq2_normalized-heart.xlsx	30	4	Heart	RNA	RNA	0.121705	0.221666	0.133891	0.99922	0.465088	0.835292
Pick1	267.414	x6m1	DESeq2_normalized-heart.xlsx	6	1	Heart	RNA	RNA	-0.177477	-0.415521	-0.155984	0.953653	0.125772	0.776923
Pick1	231.441	x6m2	DESeq2_normalized-heart.xlsx	6	2	Heart	RNA	RNA	-0.177477	-0.415521	-0.155984	0.953653	0.125772	0.776923
Pick1	250.092	x6m3	DESeq2_normalized-heart.xlsx	6	3	Heart	RNA	RNA	-0.177477	-0.415521	-0.155984	0.953653	0.125772	0.776923
Pick1	247.948	x6m4	DESeq2_normalized-heart.xlsx	6	4	Heart	RNA	RNA	-0.177477	-0.415521	-0.155984	0.953653	0.125772	0.776923
Pick1	233.567	x15m1	DESeq2_normalized-heart.xlsx	15	1	Heart	RNA	RNA	-0.177477	-0.415521	-0.155984	0.953653	0.125772	0.776923
Pick1	204.004	x15m2	DESeq2_normalized-heart.xlsx	15	2	Heart	RNA	RNA	-0.177477	-0.415521	-0.155984	0.953653	0.125772	0.776923
Pick1	219.982	x15m3	DESeq2_normalized-heart.xlsx	15	3	Heart	RNA	RNA	-0.177477	-0.415521	-0.155984	0.953653	0.125772	0.776923
Pick1	223.161	x15m4	DESeq2_normalized-heart.xlsx	15	4	Heart	RNA	RNA	-0.177477	-0.415521	-0.155984	0.953653	0.125772	0.776923
Pick1	226.456	x24m1	DESeq2_normalized-heart.xlsx	24	1	Heart	RNA	RNA	-0.177477	-0.415521	-0.155984	0.953653	0.125772	0.776923
Pick1	233.212	x24m2	DESeq2_normalized-heart.xlsx	24	2	Heart	RNA	RNA	-0.177477	-0.415521	-0.155984	0.953653	0.125772	0.776923
Pick1	178.602	x24m3	DESeq2_normalized-heart.xlsx	24	3	Heart	RNA	RNA	-0.177477	-0.415521	-0.155984	0.953653	0.125772	0.776923
Pick1	90.321	x24m4	DESeq2_normalized-heart.xlsx	24	4	Heart	RNA	RNA	-0.177477	-0.415521	-0.155984	0.953653	0.125772	0.776923
Pick1	215.63	x30m1	DESeq2_normalized-heart.xlsx	30	1	Heart	RNA	RNA	-0.177477	-0.415521	-0.155984	0.953653	0.125772	0.776923
Pick1	229.504	x30m2	DESeq2_normalized-heart.xlsx	30	2	Heart	RNA	RNA	-0.177477	-0.415521	-0.155984	0.953653	0.125772	0.776923
Pick1	226.121	x30m3	DESeq2_normalized-heart.xlsx	30	3	Heart	RNA	RNA	-0.177477	-0.415521	-0.155984	0.953653	0.125772	0.776923
Pick1	223.317	x30m4	DESeq2_normalized-heart.xlsx	30	4	Heart	RNA	RNA	-0.177477	-0.415521	-0.155984	0.953653	0.125772	0.776923
Pid1	91.0548	x6m1	DESeq2_normalized-heart.xlsx	6	1	Heart	RNA	RNA	0.215038	0.711569	0.605875	0.934708	0.00585892	0.0218782
Pid1	111.961	x6m2	DESeq2_normalized-heart.xlsx	6	2	Heart	RNA	RNA	0.215038	0.711569	0.605875	0.934708	0.00585892	0.0218782
Pid1	117.513	x6m3	DESeq2_normalized-heart.xlsx	6	3	Heart	RNA	RNA	0.215038	0.711569	0.605875	0.934708	0.00585892	0.0218782
Pid1	126.058	x6m4	DESeq2_normalized-heart.xlsx	6	4	Heart	RNA	RNA	0.215038	0.711569	0.605875	0.934708	0.00585892	0.0218782
Pid1	154.408	x15m1	DESeq2_normalized-heart.xlsx	15	1	Heart	RNA	RNA	0.215038	0.711569	0.605875	0.934708	0.00585892	0.0218782
Pid1	112.317	x15m2	DESeq2_normalized-heart.xlsx	15	2	Heart	RNA	RNA	0.215038	0.711569	0.605875	0.934708	0.00585892	0.0218782
Pid1	121.793	x15m3	DESeq2_normalized-heart.xlsx	15	3	Heart	RNA	RNA	0.215038	0.711569	0.605875	0.934708	0.00585892	0.0218782
Pid1	128.88	x15m4	DESeq2_normalized-heart.xlsx	15	4	Heart	RNA	RNA	0.215038	0.711569	0.605875	0.934708	0.00585892	0.0218782
Pid1	210.874	x24m1	DESeq2_normalized-heart.xlsx	24	1	Heart	RNA	RNA	0.215038	0.711569	0.605875	0.934708	0.00585892	0.0218782
Pid1	169.947	x24m2	DESeq2_normalized-heart.xlsx	24	2	Heart	RNA	RNA	0.215038	0.711569	0.605875	0.934708	0.00585892	0.0218782
Pid1	140.486	x24m3	DESeq2_normalized-heart.xlsx	24	3	Heart	RNA	RNA	0.215038	0.711569	0.605875	0.934708	0.00585892	0.0218782
Pid1	214.817	x24m4	DESeq2_normalized-heart.xlsx	24	4	Heart	RNA	RNA	0.215038	0.711569	0.605875	0.934708	0.00585892	0.0218782
Pid1	224.968	x30m1	DESeq2_normalized-heart.xlsx	30	1	Heart	RNA	RNA	0.215038	0.711569	0.605875	0.934708	0.00585892	0.0218782
Pid1	151.722	x30m2	DESeq2_normalized-heart.xlsx	30	2	Heart	RNA	RNA	0.215038	0.711569	0.605875	0.934708	0.00585892	0.0218782
Pid1	167.796	x30m3	DESeq2_normalized-heart.xlsx	30	3	Heart	RNA	RNA	0.215038	0.711569	0.605875	0.934708	0.00585892	0.0218782
Pid1	134.624	x30m4	DESeq2_normalized-heart.xlsx	30	4	Heart	RNA	RNA	0.215038	0.711569	0.605875	0.934708	0.00585892	0.0218782
Pidd1	12.4601	x6m1	DESeq2_normalized-heart.xlsx	6	1	Heart	RNA	RNA	-0.0830769	-0.192359	-0.00668812	0.99922	0.804198	0.999948
Pidd1	12.5329	x6m2	DESeq2_normalized-heart.xlsx	6	2	Heart	RNA	RNA	-0.0830769	-0.192359	-0.00668812	0.99922	0.804198	0.999948
Pidd1	13.057	x6m3	DESeq2_normalized-heart.xlsx	6	3	Heart	RNA	RNA	-0.0830769	-0.192359	-0.00668812	0.99922	0.804198	0.999948
Pidd1	13.5434	x6m4	DESeq2_normalized-heart.xlsx	6	4	Heart	RNA	RNA	-0.0830769	-0.192359	-0.00668812	0.99922	0.804198	0.999948
Pidd1	17.5908	x15m1	DESeq2_normalized-heart.xlsx	15	1	Heart	RNA	RNA	-0.0830769	-0.192359	-0.00668812	0.99922	0.804198	0.999948
Pidd1	9.16872	x15m2	DESeq2_normalized-heart.xlsx	15	2	Heart	RNA	RNA	-0.0830769	-0.192359	-0.00668812	0.99922	0.804198	0.999948
Pidd1	12.2737	x15m3	DESeq2_normalized-heart.xlsx	15	3	Heart	RNA	RNA	-0.0830769	-0.192359	-0.00668812	0.99922	0.804198	0.999948
Pidd1	9.51463	x15m4	DESeq2_normalized-heart.xlsx	15	4	Heart	RNA	RNA	-0.0830769	-0.192359	-0.00668812	0.99922	0.804198	0.999948
Pidd1	11.4267	x24m1	DESeq2_normalized-heart.xlsx	24	1	Heart	RNA	RNA	-0.0830769	-0.192359	-0.00668812	0.99922	0.804198	0.999948
Pidd1	12.4049	x24m2	DESeq2_normalized-heart.xlsx	24	2	Heart	RNA	RNA	-0.0830769	-0.192359	-0.00668812	0.99922	0.804198	0.999948
Pidd1	10.8904	x24m3	DESeq2_normalized-heart.xlsx	24	3	Heart	RNA	RNA	-0.0830769	-0.192359	-0.00668812	0.99922	0.804198	0.999948
Pidd1	9.76443	x24m4	DESeq2_normalized-heart.xlsx	24	4	Heart	RNA	RNA	-0.0830769	-0.192359	-0.00668812	0.99922	0.804198	0.999948
Pidd1	12.7341	x30m1	DESeq2_normalized-heart.xlsx	30	1	Heart	RNA	RNA	-0.0830769	-0.192359	-0.00668812	0.99922	0.804198	0.999948
Pidd1	13.4438	x30m2	DESeq2_normalized-heart.xlsx	30	2	Heart	RNA	RNA	-0.0830769	-0.192359	-0.00668812	0.99922	0.804198	0.999948
Pidd1	10.7676	x30m3	DESeq2_normalized-heart.xlsx	30	3	Heart	RNA	RNA	-0.0830769	-0.192359	-0.00668812	0.99922	0.804198	0.999948
Pidd1	14.2543	x30m4	DESeq2_normalized-heart.xlsx	30	4	Heart	RNA	RNA	-0.0830769	-0.192359	-0.00668812	0.99922	0.804198	0.999948
Pierce1	0	x6m1	DESeq2_normalized-heart.xlsx	6	1	Heart	RNA	RNA	1.97683	1.88567	1.90362
Pierce1	0	x6m2	DESeq2_normalized-heart.xlsx	6	2	Heart	RNA	RNA	1.97683	1.88567	1.90362
Pierce1	0	x6m3	DESeq2_normalized-heart.xlsx	6	3	Heart	RNA	RNA	1.97683	1.88567	1.90362
Pierce1	0	x6m4	DESeq2_normalized-heart.xlsx	6	4	Heart	RNA	RNA	1.97683	1.88567	1.90362
Pierce1	0	x15m1	DESeq2_normalized-heart.xlsx	15	1	Heart	RNA	RNA	1.97683	1.88567	1.90362
Pierce1	0	x15m2	DESeq2_normalized-heart.xlsx	15	2	Heart	RNA	RNA	1.97683	1.88567	1.90362
Pierce1	0.94413	x15m3	DESeq2_normalized-heart.xlsx	15	3	Heart	RNA	RNA	1.97683	1.88567	1.90362
Pierce1	1.72993	x15m4	DESeq2_normalized-heart.xlsx	15	4	Heart	RNA	RNA	1.97683	1.88567	1.90362
Pierce1	1.03879	x24m1	DESeq2_normalized-heart.xlsx	24	1	Heart	RNA	RNA	1.97683	1.88567	1.90362
Pierce1	0	x24m2	DESeq2_normalized-heart.xlsx	24	2	Heart	RNA	RNA	1.97683	1.88567	1.90362
Pierce1	1.08904	x24m3	DESeq2_normalized-heart.xlsx	24	3	Heart	RNA	RNA	1.97683	1.88567	1.90362
Pierce1	0	x24m4	DESeq2_normalized-heart.xlsx	24	4	Heart	RNA	RNA	1.97683	1.88567	1.90362
Pierce1	0	x30m1	DESeq2_normalized-heart.xlsx	30	1	Heart	RNA	RNA	1.97683	1.88567	1.90362
Pierce1	0.960269	x30m2	DESeq2_normalized-heart.xlsx	30	2	Heart	RNA	RNA	1.97683	1.88567	1.90362
Pierce1	0.897304	x30m3	DESeq2_normalized-heart.xlsx	30	3	Heart	RNA	RNA	1.97683	1.88567	1.90362
Pierce1	0.791905	x30m4	DESeq2_normalized-heart.xlsx	30	4	Heart	RNA	RNA	1.97683	1.88567	1.90362
Pierce2	46.0066	x6m1	DESeq2_normalized-heart.xlsx	6	1	Heart	RNA	RNA	-0.0133564	-0.123028	-0.26747	0.99922	0.796402	0.65592
Pierce2	32.5856	x6m2	DESeq2_normalized-heart.xlsx	6	2	Heart	RNA	RNA	-0.0133564	-0.123028	-0.26747	0.99922	0.796402	0.65592
Pierce2	53.2324	x6m3	DESeq2_normalized-heart.xlsx	6	3	Heart	RNA	RNA	-0.0133564	-0.123028	-0.26747	0.99922	0.796402	0.65592
Pierce2	45.8392	x6m4	DESeq2_normalized-heart.xlsx	6	4	Heart	RNA	RNA	-0.0133564	-0.123028	-0.26747	0.99922	0.796402	0.65592
Pierce2	43.977	x15m1	DESeq2_normalized-heart.xlsx	15	1	Heart	RNA	RNA	-0.0133564	-0.123028	-0.26747	0.99922	0.796402	0.65592
Pierce2	38.9671	x15m2	DESeq2_normalized-heart.xlsx	15	2	Heart	RNA	RNA	-0.0133564	-0.123028	-0.26747	0.99922	0.796402	0.65592
Pierce2	34.9328	x15m3	DESeq2_normalized-heart.xlsx	15	3	Heart	RNA	RNA	-0.0133564	-0.123028	-0.26747	0.99922	0.796402	0.65592
Pierce2	56.2228	x15m4	DESeq2_normalized-heart.xlsx	15	4	Heart	RNA	RNA	-0.0133564	-0.123028	-0.26747	0.99922	0.796402	0.65592
Pierce2	41.5516	x24m1	DESeq2_normalized-heart.xlsx	24	1	Heart	RNA	RNA	-0.0133564	-0.123028	-0.26747	0.99922	0.796402	0.65592
Pierce2	37.2147	x24m2	DESeq2_normalized-heart.xlsx	24	2	Heart	RNA	RNA	-0.0133564	-0.123028	-0.26747	0.99922	0.796402	0.65592
Pierce2	43.5616	x24m3	DESeq2_normalized-heart.xlsx	24	3	Heart	RNA	RNA	-0.0133564	-0.123028	-0.26747	0.99922	0.796402	0.65592
Pierce2	39.0577	x24m4	DESeq2_normalized-heart.xlsx	24	4	Heart	RNA	RNA	-0.0133564	-0.123028	-0.26747	0.99922	0.796402	0.65592
Pierce2	37.3532	x30m1	DESeq2_normalized-heart.xlsx	30	1	Heart	RNA	RNA	-0.0133564	-0.123028	-0.26747	0.99922	0.796402	0.65592
Pierce2	28.8081	x30m2	DESeq2_normalized-heart.xlsx	30	2	Heart	RNA	RNA	-0.0133564	-0.123028	-0.26747	0.99922	0.796402	0.65592
Pierce2	43.0706	x30m3	DESeq2_normalized-heart.xlsx	30	3	Heart	RNA	RNA	-0.0133564	-0.123028	-0.26747	0.99922	0.796402	0.65592
Pierce2	37.2196	x30m4	DESeq2_normalized-heart.xlsx	30	4	Heart	RNA	RNA	-0.0133564	-0.123028	-0.26747	0.99922	0.796402	0.65592
Piezo1	471.568	x6m1	DESeq2_normalized-heart.xlsx	6	1	Heart	RNA	RNA	0.0300368	-0.175197	-0.0133095	0.99922	0.580059	0.991847
Piezo1	487.948	x6m2	DESeq2_normalized-heart.xlsx	6	2	Heart	RNA	RNA	0.0300368	-0.175197	-0.0133095	0.99922	0.580059	0.991847
Piezo1	421.842	x6m3	DESeq2_normalized-heart.xlsx	6	3	Heart	RNA	RNA	0.0300368	-0.175197	-0.0133095	0.99922	0.580059	0.991847
Piezo1	445.89	x6m4	DESeq2_normalized-heart.xlsx	6	4	Heart	RNA	RNA	0.0300368	-0.175197	-0.0133095	0.99922	0.580059	0.991847
Piezo1	443.679	x15m1	DESeq2_normalized-heart.xlsx	15	1	Heart	RNA	RNA	0.0300368	-0.175197	-0.0133095	0.99922	0.580059	0.991847
Piezo1	505.426	x15m2	DESeq2_normalized-heart.xlsx	15	2	Heart	RNA	RNA	0.0300368	-0.175197	-0.0133095	0.99922	0.580059	0.991847
Piezo1	474.898	x15m3	DESeq2_normalized-heart.xlsx	15	3	Heart	RNA	RNA	0.0300368	-0.175197	-0.0133095	0.99922	0.580059	0.991847
Piezo1	442.863	x15m4	DESeq2_normalized-heart.xlsx	15	4	Heart	RNA	RNA	0.0300368	-0.175197	-0.0133095	0.99922	0.580059	0.991847
Piezo1	492.387	x24m1	DESeq2_normalized-heart.xlsx	24	1	Heart	RNA	RNA	0.0300368	-0.175197	-0.0133095	0.99922	0.580059	0.991847
Piezo1	387.033	x24m2	DESeq2_normalized-heart.xlsx	24	2	Heart	RNA	RNA	0.0300368	-0.175197	-0.0133095	0.99922	0.580059	0.991847
Piezo1	504.225	x24m3	DESeq2_normalized-heart.xlsx	24	3	Heart	RNA	RNA	0.0300368	-0.175197	-0.0133095	0.99922	0.580059	0.991847
Piezo1	214.817	x24m4	DESeq2_normalized-heart.xlsx	24	4	Heart	RNA	RNA	0.0300368	-0.175197	-0.0133095	0.99922	0.580059	0.991847
Piezo1	472.009	x30m1	DESeq2_normalized-heart.xlsx	30	1	Heart	RNA	RNA	0.0300368	-0.175197	-0.0133095	0.99922	0.580059	0.991847
Piezo1	454.207	x30m2	DESeq2_normalized-heart.xlsx	30	2	Heart	RNA	RNA	0.0300368	-0.175197	-0.0133095	0.99922	0.580059	0.991847
Piezo1	432.5	x30m3	DESeq2_normalized-heart.xlsx	30	3	Heart	RNA	RNA	0.0300368	-0.175197	-0.0133095	0.99922	0.580059	0.991847
Piezo1	452.178	x30m4	DESeq2_normalized-heart.xlsx	30	4	Heart	RNA	RNA	0.0300368	-0.175197	-0.0133095	0.99922	0.580059	0.991847
Piezo2	11.5017	x6m1	DESeq2_normalized-heart.xlsx	6	1	Heart	RNA	RNA	0.212712	0.630497	0.471515	0.99922	0.362424	0.65122
Piezo2	13.3684	x6m2	DESeq2_normalized-heart.xlsx	6	2	Heart	RNA	RNA	0.212712	0.630497	0.471515	0.99922	0.362424	0.65122
Piezo2	14.0614	x6m3	DESeq2_normalized-heart.xlsx	6	3	Heart	RNA	RNA	0.212712	0.630497	0.471515	0.99922	0.362424	0.65122
Piezo2	9.37619	x6m4	DESeq2_normalized-heart.xlsx	6	4	Heart	RNA	RNA	0.212712	0.630497	0.471515	0.99922	0.362424	0.65122
Piezo2	15.6363	x15m1	DESeq2_normalized-heart.xlsx	15	1	Heart	RNA	RNA	0.212712	0.630497	0.471515	0.99922	0.362424	0.65122
Piezo2	12.607	x15m2	DESeq2_normalized-heart.xlsx	15	2	Heart	RNA	RNA	0.212712	0.630497	0.471515	0.99922	0.362424	0.65122
Piezo2	10.3854	x15m3	DESeq2_normalized-heart.xlsx	15	3	Heart	RNA	RNA	0.212712	0.630497	0.471515	0.99922	0.362424	0.65122
Piezo2	17.2993	x15m4	DESeq2_normalized-heart.xlsx	15	4	Heart	RNA	RNA	0.212712	0.630497	0.471515	0.99922	0.362424	0.65122
Piezo2	15.5819	x24m1	DESeq2_normalized-heart.xlsx	24	1	Heart	RNA	RNA	0.212712	0.630497	0.471515	0.99922	0.362424	0.65122
Piezo2	11.1644	x24m2	DESeq2_normalized-heart.xlsx	24	2	Heart	RNA	RNA	0.212712	0.630497	0.471515	0.99922	0.362424	0.65122
Piezo2	17.4246	x24m3	DESeq2_normalized-heart.xlsx	24	3	Heart	RNA	RNA	0.212712	0.630497	0.471515	0.99922	0.362424	0.65122
Piezo2	36.6166	x24m4	DESeq2_normalized-heart.xlsx	24	4	Heart	RNA	RNA	0.212712	0.630497	0.471515	0.99922	0.362424	0.65122
Piezo2	19.5256	x30m1	DESeq2_normalized-heart.xlsx	30	1	Heart	RNA	RNA	0.212712	0.630497	0.471515	0.99922	0.362424	0.65122
Piezo2	14.404	x30m2	DESeq2_normalized-heart.xlsx	30	2	Heart	RNA	RNA	0.212712	0.630497	0.471515	0.99922	0.362424	0.65122
Piezo2	9.87034	x30m3	DESeq2_normalized-heart.xlsx	30	3	Heart	RNA	RNA	0.212712	0.630497	0.471515	0.99922	0.362424	0.65122
Piezo2	22.9653	x30m4	DESeq2_normalized-heart.xlsx	30	4	Heart	RNA	RNA	0.212712	0.630497	0.471515	0.99922	0.362424	0.65122
Pif1	1.91694	x6m1	DESeq2_normalized-heart.xlsx	6	1	Heart	RNA	RNA	0.106113	0.896098	-0.0846175			0.989449
Pif1	4.17764	x6m2	DESeq2_normalized-heart.xlsx	6	2	Heart	RNA	RNA	0.106113	0.896098	-0.0846175			0.989449
Pif1	2.00877	x6m3	DESeq2_normalized-heart.xlsx	6	3	Heart	RNA	RNA	0.106113	0.896098	-0.0846175			0.989449
Pif1	0	x6m4	DESeq2_normalized-heart.xlsx	6	4	Heart	RNA	RNA	0.106113	0.896098	-0.0846175			0.989449
Pif1	1.95453	x15m1	DESeq2_normalized-heart.xlsx	15	1	Heart	RNA	RNA	0.106113	0.896098	-0.0846175			0.989449
Pif1	4.58436	x15m2	DESeq2_normalized-heart.xlsx	15	2	Heart	RNA	RNA	0.106113	0.896098	-0.0846175			0.989449
Pif1	1.88826	x15m3	DESeq2_normalized-heart.xlsx	15	3	Heart	RNA	RNA	0.106113	0.896098	-0.0846175			0.989449
Pif1	0.864966	x15m4	DESeq2_normalized-heart.xlsx	15	4	Heart	RNA	RNA	0.106113	0.896098	-0.0846175			0.989449
Pif1	6.23274	x24m1	DESeq2_normalized-heart.xlsx	24	1	Heart	RNA	RNA	0.106113	0.896098	-0.0846175			0.989449
Pif1	2.48098	x24m2	DESeq2_normalized-heart.xlsx	24	2	Heart	RNA	RNA	0.106113	0.896098	-0.0846175			0.989449
Pif1	2.17808	x24m3	DESeq2_normalized-heart.xlsx	24	3	Heart	RNA	RNA	0.106113	0.896098	-0.0846175			0.989449
Pif1	4.88221	x24m4	DESeq2_normalized-heart.xlsx	24	4	Heart	RNA	RNA	0.106113	0.896098	-0.0846175			0.989449
Pif1	0	x30m1	DESeq2_normalized-heart.xlsx	30	1	Heart	RNA	RNA	0.106113	0.896098	-0.0846175			0.989449
Pif1	2.88081	x30m2	DESeq2_normalized-heart.xlsx	30	2	Heart	RNA	RNA	0.106113	0.896098	-0.0846175			0.989449
Pif1	2.69191	x30m3	DESeq2_normalized-heart.xlsx	30	3	Heart	RNA	RNA	0.106113	0.896098	-0.0846175			0.989449
Pif1	2.37572	x30m4	DESeq2_normalized-heart.xlsx	30	4	Heart	RNA	RNA	0.106113	0.896098	-0.0846175			0.989449
Pifo	0	x6m1	DESeq2_normalized-heart.xlsx	6	1	Heart	RNA	RNA	-0.689692	-0.213483	1.83411
Pifo	0	x6m2	DESeq2_normalized-heart.xlsx	6	2	Heart	RNA	RNA	-0.689692	-0.213483	1.83411
Pifo	0	x6m3	DESeq2_normalized-heart.xlsx	6	3	Heart	RNA	RNA	-0.689692	-0.213483	1.83411
Pifo	1.0418	x6m4	DESeq2_normalized-heart.xlsx	6	4	Heart	RNA	RNA	-0.689692	-0.213483	1.83411
Pifo	0	x15m1	DESeq2_normalized-heart.xlsx	15	1	Heart	RNA	RNA	-0.689692	-0.213483	1.83411
Pifo	0	x15m2	DESeq2_normalized-heart.xlsx	15	2	Heart	RNA	RNA	-0.689692	-0.213483	1.83411
Pifo	0	x15m3	DESeq2_normalized-heart.xlsx	15	3	Heart	RNA	RNA	-0.689692	-0.213483	1.83411
Pifo	0	x15m4	DESeq2_normalized-heart.xlsx	15	4	Heart	RNA	RNA	-0.689692	-0.213483	1.83411
Pifo	0	x24m1	DESeq2_normalized-heart.xlsx	24	1	Heart	RNA	RNA	-0.689692	-0.213483	1.83411
Pifo	0	x24m2	DESeq2_normalized-heart.xlsx	24	2	Heart	RNA	RNA	-0.689692	-0.213483	1.83411
Pifo	0	x24m3	DESeq2_normalized-heart.xlsx	24	3	Heart	RNA	RNA	-0.689692	-0.213483	1.83411
Pifo	0	x24m4	DESeq2_normalized-heart.xlsx	24	4	Heart	RNA	RNA	-0.689692	-0.213483	1.83411
Pifo	0	x30m1	DESeq2_normalized-heart.xlsx	30	1	Heart	RNA	RNA	-0.689692	-0.213483	1.83411
Pifo	0.960269	x30m2	DESeq2_normalized-heart.xlsx	30	2	Heart	RNA	RNA	-0.689692	-0.213483	1.83411
Pifo	0	x30m3	DESeq2_normalized-heart.xlsx	30	3	Heart	RNA	RNA	-0.689692	-0.213483	1.83411
Pifo	3.16762	x30m4	DESeq2_normalized-heart.xlsx	30	4	Heart	RNA	RNA	-0.689692	-0.213483	1.83411
Piga	38.3389	x6m1	DESeq2_normalized-heart.xlsx	6	1	Heart	RNA	RNA	-0.0284565	0.352344	-0.0912665	0.99922	0.450995	0.948948
Piga	32.5856	x6m2	DESeq2_normalized-heart.xlsx	6	2	Heart	RNA	RNA	-0.0284565	0.352344	-0.0912665	0.99922	0.450995	0.948948
Piga	29.1272	x6m3	DESeq2_normalized-heart.xlsx	6	3	Heart	RNA	RNA	-0.0284565	0.352344	-0.0912665	0.99922	0.450995	0.948948
Piga	37.5048	x6m4	DESeq2_normalized-heart.xlsx	6	4	Heart	RNA	RNA	-0.0284565	0.352344	-0.0912665	0.99922	0.450995	0.948948
Piga	32.2498	x15m1	DESeq2_normalized-heart.xlsx	15	1	Heart	RNA	RNA	-0.0284565	0.352344	-0.0912665	0.99922	0.450995	0.948948
Piga	40.1132	x15m2	DESeq2_normalized-heart.xlsx	15	2	Heart	RNA	RNA	-0.0284565	0.352344	-0.0912665	0.99922	0.450995	0.948948
Piga	27.3798	x15m3	DESeq2_normalized-heart.xlsx	15	3	Heart	RNA	RNA	-0.0284565	0.352344	-0.0912665	0.99922	0.450995	0.948948
Piga	35.4636	x15m4	DESeq2_normalized-heart.xlsx	15	4	Heart	RNA	RNA	-0.0284565	0.352344	-0.0912665	0.99922	0.450995	0.948948
Piga	54.0171	x24m1	DESeq2_normalized-heart.xlsx	24	1	Heart	RNA	RNA	-0.0284565	0.352344	-0.0912665	0.99922	0.450995	0.948948
Piga	45.8981	x24m2	DESeq2_normalized-heart.xlsx	24	2	Heart	RNA	RNA	-0.0284565	0.352344	-0.0912665	0.99922	0.450995	0.948948
Piga	34.8492	x24m3	DESeq2_normalized-heart.xlsx	24	3	Heart	RNA	RNA	-0.0284565	0.352344	-0.0912665	0.99922	0.450995	0.948948
Piga	39.0577	x24m4	DESeq2_normalized-heart.xlsx	24	4	Heart	RNA	RNA	-0.0284565	0.352344	-0.0912665	0.99922	0.450995	0.948948
Piga	20.3745	x30m1	DESeq2_normalized-heart.xlsx	30	1	Heart	RNA	RNA	-0.0284565	0.352344	-0.0912665	0.99922	0.450995	0.948948
Piga	24.967	x30m2	DESeq2_normalized-heart.xlsx	30	2	Heart	RNA	RNA	-0.0284565	0.352344	-0.0912665	0.99922	0.450995	0.948948
Piga	41.276	x30m3	DESeq2_normalized-heart.xlsx	30	3	Heart	RNA	RNA	-0.0284565	0.352344	-0.0912665	0.99922	0.450995	0.948948
Piga	41.971	x30m4	DESeq2_normalized-heart.xlsx	30	4	Heart	RNA	RNA	-0.0284565	0.352344	-0.0912665	0.99922	0.450995	0.948948
Pigb	56.5498	x6m1	DESeq2_normalized-heart.xlsx	6	1	Heart	RNA	RNA	-0.121207	1.26697	0.201872	0.99922	0.0771121	0.930878
Pigb	47.6251	x6m2	DESeq2_normalized-heart.xlsx	6	2	Heart	RNA	RNA	-0.121207	1.26697	0.201872	0.99922	0.0771121	0.930878
Pigb	52.228	x6m3	DESeq2_normalized-heart.xlsx	6	3	Heart	RNA	RNA	-0.121207	1.26697	0.201872	0.99922	0.0771121	0.930878
Pigb	38.5466	x6m4	DESeq2_normalized-heart.xlsx	6	4	Heart	RNA	RNA	-0.121207	1.26697	0.201872	0.99922	0.0771121	0.930878
Pigb	60.5905	x15m1	DESeq2_normalized-heart.xlsx	15	1	Heart	RNA	RNA	-0.121207	1.26697	0.201872	0.99922	0.0771121	0.930878
Pigb	35.5288	x15m2	DESeq2_normalized-heart.xlsx	15	2	Heart	RNA	RNA	-0.121207	1.26697	0.201872	0.99922	0.0771121	0.930878
Pigb	41.5417	x15m3	DESeq2_normalized-heart.xlsx	15	3	Heart	RNA	RNA	-0.121207	1.26697	0.201872	0.99922	0.0771121	0.930878
Pigb	41.5184	x15m4	DESeq2_normalized-heart.xlsx	15	4	Heart	RNA	RNA	-0.121207	1.26697	0.201872	0.99922	0.0771121	0.930878
Pigb	66.4826	x24m1	DESeq2_normalized-heart.xlsx	24	1	Heart	RNA	RNA	-0.121207	1.26697	0.201872	0.99922	0.0771121	0.930878
Pigb	47.1386	x24m2	DESeq2_normalized-heart.xlsx	24	2	Heart	RNA	RNA	-0.121207	1.26697	0.201872	0.99922	0.0771121	0.930878
Pigb	55.541	x24m3	DESeq2_normalized-heart.xlsx	24	3	Heart	RNA	RNA	-0.121207	1.26697	0.201872	0.99922	0.0771121	0.930878
Pigb	310.021	x24m4	DESeq2_normalized-heart.xlsx	24	4	Heart	RNA	RNA	-0.121207	1.26697	0.201872	0.99922	0.0771121	0.930878
Pigb	74.7065	x30m1	DESeq2_normalized-heart.xlsx	30	1	Heart	RNA	RNA	-0.121207	1.26697	0.201872	0.99922	0.0771121	0.930878
Pigb	44.1724	x30m2	DESeq2_normalized-heart.xlsx	30	2	Heart	RNA	RNA	-0.121207	1.26697	0.201872	0.99922	0.0771121	0.930878
Pigb	53.8382	x30m3	DESeq2_normalized-heart.xlsx	30	3	Heart	RNA	RNA	-0.121207	1.26697	0.201872	0.99922	0.0771121	0.930878
Pigb	51.4739	x30m4	DESeq2_normalized-heart.xlsx	30	4	Heart	RNA	RNA	-0.121207	1.26697	0.201872	0.99922	0.0771121	0.930878
Pigbos1	80.5116	x6m1	DESeq2_normalized-heart.xlsx	6	1	Heart	RNA	RNA	0.0345751	0.248419	-0.00775101	0.99922	0.325275	0.994812
Pigbos1	82.7172	x6m2	DESeq2_normalized-heart.xlsx	6	2	Heart	RNA	RNA	0.0345751	0.248419	-0.00775101	0.99922	0.325275	0.994812
Pigbos1	71.3113	x6m3	DESeq2_normalized-heart.xlsx	6	3	Heart	RNA	RNA	0.0345751	0.248419	-0.00775101	0.99922	0.325275	0.994812
Pigbos1	92.7201	x6m4	DESeq2_normalized-heart.xlsx	6	4	Heart	RNA	RNA	0.0345751	0.248419	-0.00775101	0.99922	0.325275	0.994812
Pigbos1	84.0449	x15m1	DESeq2_normalized-heart.xlsx	15	1	Heart	RNA	RNA	0.0345751	0.248419	-0.00775101	0.99922	0.325275	0.994812
Pigbos1	90.5412	x15m2	DESeq2_normalized-heart.xlsx	15	2	Heart	RNA	RNA	0.0345751	0.248419	-0.00775101	0.99922	0.325275	0.994812
Pigbos1	73.6422	x15m3	DESeq2_normalized-heart.xlsx	15	3	Heart	RNA	RNA	0.0345751	0.248419	-0.00775101	0.99922	0.325275	0.994812
Pigbos1	87.3616	x15m4	DESeq2_normalized-heart.xlsx	15	4	Heart	RNA	RNA	0.0345751	0.248419	-0.00775101	0.99922	0.325275	0.994812
Pigbos1	84.142	x24m1	DESeq2_normalized-heart.xlsx	24	1	Heart	RNA	RNA	0.0345751	0.248419	-0.00775101	0.99922	0.325275	0.994812
Pigbos1	96.7582	x24m2	DESeq2_normalized-heart.xlsx	24	2	Heart	RNA	RNA	0.0345751	0.248419	-0.00775101	0.99922	0.325275	0.994812
Pigbos1	99.1025	x24m3	DESeq2_normalized-heart.xlsx	24	3	Heart	RNA	RNA	0.0345751	0.248419	-0.00775101	0.99922	0.325275	0.994812
Pigbos1	117.173	x24m4	DESeq2_normalized-heart.xlsx	24	4	Heart	RNA	RNA	0.0345751	0.248419	-0.00775101	0.99922	0.325275	0.994812
Pigbos1	77.2533	x30m1	DESeq2_normalized-heart.xlsx	30	1	Heart	RNA	RNA	0.0345751	0.248419	-0.00775101	0.99922	0.325275	0.994812
Pigbos1	80.6626	x30m2	DESeq2_normalized-heart.xlsx	30	2	Heart	RNA	RNA	0.0345751	0.248419	-0.00775101	0.99922	0.325275	0.994812
Pigbos1	82.5519	x30m3	DESeq2_normalized-heart.xlsx	30	3	Heart	RNA	RNA	0.0345751	0.248419	-0.00775101	0.99922	0.325275	0.994812
Pigbos1	84.7339	x30m4	DESeq2_normalized-heart.xlsx	30	4	Heart	RNA	RNA	0.0345751	0.248419	-0.00775101	0.99922	0.325275	0.994812
Pigc	114.058	x6m1	DESeq2_normalized-heart.xlsx	6	1	Heart	RNA	RNA	0.0969152	0.223187	0.0928362	0.99922	0.321378	0.845455
Pigc	101.934	x6m2	DESeq2_normalized-heart.xlsx	6	2	Heart	RNA	RNA	0.0969152	0.223187	0.0928362	0.99922	0.321378	0.845455
Pigc	95.4165	x6m3	DESeq2_normalized-heart.xlsx	6	3	Heart	RNA	RNA	0.0969152	0.223187	0.0928362	0.99922	0.321378	0.845455
Pigc	105.222	x6m4	DESeq2_normalized-heart.xlsx	6	4	Heart	RNA	RNA	0.0969152	0.223187	0.0928362	0.99922	0.321378	0.845455
Pigc	116.295	x15m1	DESeq2_normalized-heart.xlsx	15	1	Heart	RNA	RNA	0.0969152	0.223187	0.0928362	0.99922	0.321378	0.845455
Pigc	115.755	x15m2	DESeq2_normalized-heart.xlsx	15	2	Heart	RNA	RNA	0.0969152	0.223187	0.0928362	0.99922	0.321378	0.845455
Pigc	92.5248	x15m3	DESeq2_normalized-heart.xlsx	15	3	Heart	RNA	RNA	0.0969152	0.223187	0.0928362	0.99922	0.321378	0.845455
Pigc	121.095	x15m4	DESeq2_normalized-heart.xlsx	15	4	Heart	RNA	RNA	0.0969152	0.223187	0.0928362	0.99922	0.321378	0.845455
Pigc	124.655	x24m1	DESeq2_normalized-heart.xlsx	24	1	Heart	RNA	RNA	0.0969152	0.223187	0.0928362	0.99922	0.321378	0.845455
Pigc	116.606	x24m2	DESeq2_normalized-heart.xlsx	24	2	Heart	RNA	RNA	0.0969152	0.223187	0.0928362	0.99922	0.321378	0.845455
Pigc	128.507	x24m3	DESeq2_normalized-heart.xlsx	24	3	Heart	RNA	RNA	0.0969152	0.223187	0.0928362	0.99922	0.321378	0.845455
Pigc	112.291	x24m4	DESeq2_normalized-heart.xlsx	24	4	Heart	RNA	RNA	0.0969152	0.223187	0.0928362	0.99922	0.321378	0.845455
Pigc	116.304	x30m1	DESeq2_normalized-heart.xlsx	30	1	Heart	RNA	RNA	0.0969152	0.223187	0.0928362	0.99922	0.321378	0.845455
Pigc	114.272	x30m2	DESeq2_normalized-heart.xlsx	30	2	Heart	RNA	RNA	0.0969152	0.223187	0.0928362	0.99922	0.321378	0.845455
Pigc	112.163	x30m3	DESeq2_normalized-heart.xlsx	30	3	Heart	RNA	RNA	0.0969152	0.223187	0.0928362	0.99922	0.321378	0.845455
Pigc	102.156	x30m4	DESeq2_normalized-heart.xlsx	30	4	Heart	RNA	RNA	0.0969152	0.223187	0.0928362	0.99922	0.321378	0.845455
Pigf	20.1279	x6m1	DESeq2_normalized-heart.xlsx	6	1	Heart	RNA	RNA	-0.121058	1.35221	0.0128842	0.99922	0.110146	0.99953
Pigf	26.7369	x6m2	DESeq2_normalized-heart.xlsx	6	2	Heart	RNA	RNA	-0.121058	1.35221	0.0128842	0.99922	0.110146	0.99953
Pigf	21.0921	x6m3	DESeq2_normalized-heart.xlsx	6	3	Heart	RNA	RNA	-0.121058	1.35221	0.0128842	0.99922	0.110146	0.99953
Pigf	13.5434	x6m4	DESeq2_normalized-heart.xlsx	6	4	Heart	RNA	RNA	-0.121058	1.35221	0.0128842	0.99922	0.110146	0.99953
Pigf	16.6135	x15m1	DESeq2_normalized-heart.xlsx	15	1	Heart	RNA	RNA	-0.121058	1.35221	0.0128842	0.99922	0.110146	0.99953
Pigf	19.4835	x15m2	DESeq2_normalized-heart.xlsx	15	2	Heart	RNA	RNA	-0.121058	1.35221	0.0128842	0.99922	0.110146	0.99953
Pigf	22.6591	x15m3	DESeq2_normalized-heart.xlsx	15	3	Heart	RNA	RNA	-0.121058	1.35221	0.0128842	0.99922	0.110146	0.99953
Pigf	16.4344	x15m4	DESeq2_normalized-heart.xlsx	15	4	Heart	RNA	RNA	-0.121058	1.35221	0.0128842	0.99922	0.110146	0.99953
Pigf	17.6594	x24m1	DESeq2_normalized-heart.xlsx	24	1	Heart	RNA	RNA	-0.121058	1.35221	0.0128842	0.99922	0.110146	0.99953
Pigf	21.0883	x24m2	DESeq2_normalized-heart.xlsx	24	2	Heart	RNA	RNA	-0.121058	1.35221	0.0128842	0.99922	0.110146	0.99953
Pigf	31.5821	x24m3	DESeq2_normalized-heart.xlsx	24	3	Heart	RNA	RNA	-0.121058	1.35221	0.0128842	0.99922	0.110146	0.99953
Pigf	146.466	x24m4	DESeq2_normalized-heart.xlsx	24	4	Heart	RNA	RNA	-0.121058	1.35221	0.0128842	0.99922	0.110146	0.99953
Pigf	29.7128	x30m1	DESeq2_normalized-heart.xlsx	30	1	Heart	RNA	RNA	-0.121058	1.35221	0.0128842	0.99922	0.110146	0.99953
Pigf	16.3246	x30m2	DESeq2_normalized-heart.xlsx	30	2	Heart	RNA	RNA	-0.121058	1.35221	0.0128842	0.99922	0.110146	0.99953
Pigf	19.7407	x30m3	DESeq2_normalized-heart.xlsx	30	3	Heart	RNA	RNA	-0.121058	1.35221	0.0128842	0.99922	0.110146	0.99953
Pigf	16.63	x30m4	DESeq2_normalized-heart.xlsx	30	4	Heart	RNA	RNA	-0.121058	1.35221	0.0128842	0.99922	0.110146	0.99953
Pigg	137.061	x6m1	DESeq2_normalized-heart.xlsx	6	1	Heart	RNA	RNA	0.0791869	-0.0152675	-0.0827537	0.99922	0.959849	0.861872
Pigg	168.777	x6m2	DESeq2_normalized-heart.xlsx	6	2	Heart	RNA	RNA	0.0791869	-0.0152675	-0.0827537	0.99922	0.959849	0.861872
Pigg	174.763	x6m3	DESeq2_normalized-heart.xlsx	6	3	Heart	RNA	RNA	0.0791869	-0.0152675	-0.0827537	0.99922	0.959849	0.861872
Pigg	169.813	x6m4	DESeq2_normalized-heart.xlsx	6	4	Heart	RNA	RNA	0.0791869	-0.0152675	-0.0827537	0.99922	0.959849	0.861872
Pigg	155.385	x15m1	DESeq2_normalized-heart.xlsx	15	1	Heart	RNA	RNA	0.0791869	-0.0152675	-0.0827537	0.99922	0.959849	0.861872
Pigg	183.374	x15m2	DESeq2_normalized-heart.xlsx	15	2	Heart	RNA	RNA	0.0791869	-0.0152675	-0.0827537	0.99922	0.959849	0.861872
Pigg	180.329	x15m3	DESeq2_normalized-heart.xlsx	15	3	Heart	RNA	RNA	0.0791869	-0.0152675	-0.0827537	0.99922	0.959849	0.861872
Pigg	168.668	x15m4	DESeq2_normalized-heart.xlsx	15	4	Heart	RNA	RNA	0.0791869	-0.0152675	-0.0827537	0.99922	0.959849	0.861872
Pigg	152.702	x24m1	DESeq2_normalized-heart.xlsx	24	1	Heart	RNA	RNA	0.0791869	-0.0152675	-0.0827537	0.99922	0.959849	0.861872
Pigg	192.276	x24m2	DESeq2_normalized-heart.xlsx	24	2	Heart	RNA	RNA	0.0791869	-0.0152675	-0.0827537	0.99922	0.959849	0.861872
Pigg	153.555	x24m3	DESeq2_normalized-heart.xlsx	24	3	Heart	RNA	RNA	0.0791869	-0.0152675	-0.0827537	0.99922	0.959849	0.861872
Pigg	139.143	x24m4	DESeq2_normalized-heart.xlsx	24	4	Heart	RNA	RNA	0.0791869	-0.0152675	-0.0827537	0.99922	0.959849	0.861872
Pigg	151.111	x30m1	DESeq2_normalized-heart.xlsx	30	1	Heart	RNA	RNA	0.0791869	-0.0152675	-0.0827537	0.99922	0.959849	0.861872
Pigg	152.683	x30m2	DESeq2_normalized-heart.xlsx	30	2	Heart	RNA	RNA	0.0791869	-0.0152675	-0.0827537	0.99922	0.959849	0.861872
Pigg	139.979	x30m3	DESeq2_normalized-heart.xlsx	30	3	Heart	RNA	RNA	0.0791869	-0.0152675	-0.0827537	0.99922	0.959849	0.861872
Pigg	169.468	x30m4	DESeq2_normalized-heart.xlsx	30	4	Heart	RNA	RNA	0.0791869	-0.0152675	-0.0827537	0.99922	0.959849	0.861872
Pigh	62.3007	x6m1	DESeq2_normalized-heart.xlsx	6	1	Heart	RNA	RNA	-0.140872	-0.0261212	-0.349424	0.99922	0.960722	0.45964
Pigh	61.829	x6m2	DESeq2_normalized-heart.xlsx	6	2	Heart	RNA	RNA	-0.140872	-0.0261212	-0.349424	0.99922	0.960722	0.45964
Pigh	61.2675	x6m3	DESeq2_normalized-heart.xlsx	6	3	Heart	RNA	RNA	-0.140872	-0.0261212	-0.349424	0.99922	0.960722	0.45964
Pigh	78.135	x6m4	DESeq2_normalized-heart.xlsx	6	4	Heart	RNA	RNA	-0.140872	-0.0261212	-0.349424	0.99922	0.960722	0.45964
Pigh	69.3859	x15m1	DESeq2_normalized-heart.xlsx	15	1	Heart	RNA	RNA	-0.140872	-0.0261212	-0.349424	0.99922	0.960722	0.45964
Pigh	50.428	x15m2	DESeq2_normalized-heart.xlsx	15	2	Heart	RNA	RNA	-0.140872	-0.0261212	-0.349424	0.99922	0.960722	0.45964
Pigh	59.4802	x15m3	DESeq2_normalized-heart.xlsx	15	3	Heart	RNA	RNA	-0.140872	-0.0261212	-0.349424	0.99922	0.960722	0.45964
Pigh	58.8177	x15m4	DESeq2_normalized-heart.xlsx	15	4	Heart	RNA	RNA	-0.140872	-0.0261212	-0.349424	0.99922	0.960722	0.45964
Pigh	60.2499	x24m1	DESeq2_normalized-heart.xlsx	24	1	Heart	RNA	RNA	-0.140872	-0.0261212	-0.349424	0.99922	0.960722	0.45964
Pigh	53.3411	x24m2	DESeq2_normalized-heart.xlsx	24	2	Heart	RNA	RNA	-0.140872	-0.0261212	-0.349424	0.99922	0.960722	0.45964
Pigh	65.3423	x24m3	DESeq2_normalized-heart.xlsx	24	3	Heart	RNA	RNA	-0.140872	-0.0261212	-0.349424	0.99922	0.960722	0.45964
Pigh	85.4387	x24m4	DESeq2_normalized-heart.xlsx	24	4	Heart	RNA	RNA	-0.140872	-0.0261212	-0.349424	0.99922	0.960722	0.45964
Pigh	68.7639	x30m1	DESeq2_normalized-heart.xlsx	30	1	Heart	RNA	RNA	-0.140872	-0.0261212	-0.349424	0.99922	0.960722	0.45964
Pigh	59.5367	x30m2	DESeq2_normalized-heart.xlsx	30	2	Heart	RNA	RNA	-0.140872	-0.0261212	-0.349424	0.99922	0.960722	0.45964
Pigh	33.2002	x30m3	DESeq2_normalized-heart.xlsx	30	3	Heart	RNA	RNA	-0.140872	-0.0261212	-0.349424	0.99922	0.960722	0.45964
Pigh	45.1386	x30m4	DESeq2_normalized-heart.xlsx	30	4	Heart	RNA	RNA	-0.140872	-0.0261212	-0.349424	0.99922	0.960722	0.45964
Pigk	304.794	x6m1	DESeq2_normalized-heart.xlsx	6	1	Heart	RNA	RNA	-0.0776171	0.00481451	0.0469389	0.986063	0.983426	0.899906
Pigk	309.981	x6m2	DESeq2_normalized-heart.xlsx	6	2	Heart	RNA	RNA	-0.0776171	0.00481451	0.0469389	0.986063	0.983426	0.899906
Pigk	274.197	x6m3	DESeq2_normalized-heart.xlsx	6	3	Heart	RNA	RNA	-0.0776171	0.00481451	0.0469389	0.986063	0.983426	0.899906
Pigk	277.119	x6m4	DESeq2_normalized-heart.xlsx	6	4	Heart	RNA	RNA	-0.0776171	0.00481451	0.0469389	0.986063	0.983426	0.899906
Pigk	271.68	x15m1	DESeq2_normalized-heart.xlsx	15	1	Heart	RNA	RNA	-0.0776171	0.00481451	0.0469389	0.986063	0.983426	0.899906
Pigk	272.77	x15m2	DESeq2_normalized-heart.xlsx	15	2	Heart	RNA	RNA	-0.0776171	0.00481451	0.0469389	0.986063	0.983426	0.899906
Pigk	288.904	x15m3	DESeq2_normalized-heart.xlsx	15	3	Heart	RNA	RNA	-0.0776171	0.00481451	0.0469389	0.986063	0.983426	0.899906
Pigk	273.329	x15m4	DESeq2_normalized-heart.xlsx	15	4	Heart	RNA	RNA	-0.0776171	0.00481451	0.0469389	0.986063	0.983426	0.899906
Pigk	277.357	x24m1	DESeq2_normalized-heart.xlsx	24	1	Heart	RNA	RNA	-0.0776171	0.00481451	0.0469389	0.986063	0.983426	0.899906
Pigk	275.389	x24m2	DESeq2_normalized-heart.xlsx	24	2	Heart	RNA	RNA	-0.0776171	0.00481451	0.0469389	0.986063	0.983426	0.899906
Pigk	283.15	x24m3	DESeq2_normalized-heart.xlsx	24	3	Heart	RNA	RNA	-0.0776171	0.00481451	0.0469389	0.986063	0.983426	0.899906
Pigk	361.284	x24m4	DESeq2_normalized-heart.xlsx	24	4	Heart	RNA	RNA	-0.0776171	0.00481451	0.0469389	0.986063	0.983426	0.899906
Pigk	309.862	x30m1	DESeq2_normalized-heart.xlsx	30	1	Heart	RNA	RNA	-0.0776171	0.00481451	0.0469389	0.986063	0.983426	0.899906
Pigk	298.644	x30m2	DESeq2_normalized-heart.xlsx	30	2	Heart	RNA	RNA	-0.0776171	0.00481451	0.0469389	0.986063	0.983426	0.899906
Pigk	298.802	x30m3	DESeq2_normalized-heart.xlsx	30	3	Heart	RNA	RNA	-0.0776171	0.00481451	0.0469389	0.986063	0.983426	0.899906
Pigk	299.34	x30m4	DESeq2_normalized-heart.xlsx	30	4	Heart	RNA	RNA	-0.0776171	0.00481451	0.0469389	0.986063	0.983426	0.899906
Pigl	35.4635	x6m1	DESeq2_normalized-heart.xlsx	6	1	Heart	RNA	RNA	0.0109552	-0.295232	-0.353337	0.99922	0.503475	0.503951
Pigl	31.7501	x6m2	DESeq2_normalized-heart.xlsx	6	2	Heart	RNA	RNA	0.0109552	-0.295232	-0.353337	0.99922	0.503475	0.503951
Pigl	44.1929	x6m3	DESeq2_normalized-heart.xlsx	6	3	Heart	RNA	RNA	0.0109552	-0.295232	-0.353337	0.99922	0.503475	0.503951
Pigl	37.5048	x6m4	DESeq2_normalized-heart.xlsx	6	4	Heart	RNA	RNA	0.0109552	-0.295232	-0.353337	0.99922	0.503475	0.503951
Pigl	38.1134	x15m1	DESeq2_normalized-heart.xlsx	15	1	Heart	RNA	RNA	0.0109552	-0.295232	-0.353337	0.99922	0.503475	0.503951
Pigl	37.821	x15m2	DESeq2_normalized-heart.xlsx	15	2	Heart	RNA	RNA	0.0109552	-0.295232	-0.353337	0.99922	0.503475	0.503951
Pigl	27.3798	x15m3	DESeq2_normalized-heart.xlsx	15	3	Heart	RNA	RNA	0.0109552	-0.295232	-0.353337	0.99922	0.503475	0.503951
Pigl	45.8432	x15m4	DESeq2_normalized-heart.xlsx	15	4	Heart	RNA	RNA	0.0109552	-0.295232	-0.353337	0.99922	0.503475	0.503951
Pigl	35.3189	x24m1	DESeq2_normalized-heart.xlsx	24	1	Heart	RNA	RNA	0.0109552	-0.295232	-0.353337	0.99922	0.503475	0.503951
Pigl	32.2527	x24m2	DESeq2_normalized-heart.xlsx	24	2	Heart	RNA	RNA	0.0109552	-0.295232	-0.353337	0.99922	0.503475	0.503951
Pigl	25.0479	x24m3	DESeq2_normalized-heart.xlsx	24	3	Heart	RNA	RNA	0.0109552	-0.295232	-0.353337	0.99922	0.503475	0.503951
Pigl	26.8522	x24m4	DESeq2_normalized-heart.xlsx	24	4	Heart	RNA	RNA	0.0109552	-0.295232	-0.353337	0.99922	0.503475	0.503951
Pigl	31.4107	x30m1	DESeq2_normalized-heart.xlsx	30	1	Heart	RNA	RNA	0.0109552	-0.295232	-0.353337	0.99922	0.503475	0.503951
Pigl	31.6889	x30m2	DESeq2_normalized-heart.xlsx	30	2	Heart	RNA	RNA	0.0109552	-0.295232	-0.353337	0.99922	0.503475	0.503951
Pigl	30.5083	x30m3	DESeq2_normalized-heart.xlsx	30	3	Heart	RNA	RNA	0.0109552	-0.295232	-0.353337	0.99922	0.503475	0.503951
Pigl	22.9653	x30m4	DESeq2_normalized-heart.xlsx	30	4	Heart	RNA	RNA	0.0109552	-0.295232	-0.353337	0.99922	0.503475	0.503951
Pigm	151.439	x6m1	DESeq2_normalized-heart.xlsx	6	1	Heart	RNA	RNA	-0.0692391	0.0123647	-0.0271754	0.99922	0.969175	0.97281
Pigm	115.303	x6m2	DESeq2_normalized-heart.xlsx	6	2	Heart	RNA	RNA	-0.0692391	0.0123647	-0.0271754	0.99922	0.969175	0.97281
Pigm	129.566	x6m3	DESeq2_normalized-heart.xlsx	6	3	Heart	RNA	RNA	-0.0692391	0.0123647	-0.0271754	0.99922	0.969175	0.97281
Pigm	115.64	x6m4	DESeq2_normalized-heart.xlsx	6	4	Heart	RNA	RNA	-0.0692391	0.0123647	-0.0271754	0.99922	0.969175	0.97281
Pigm	126.067	x15m1	DESeq2_normalized-heart.xlsx	15	1	Heart	RNA	RNA	-0.0692391	0.0123647	-0.0271754	0.99922	0.969175	0.97281
Pigm	126.07	x15m2	DESeq2_normalized-heart.xlsx	15	2	Heart	RNA	RNA	-0.0692391	0.0123647	-0.0271754	0.99922	0.969175	0.97281
Pigm	127.458	x15m3	DESeq2_normalized-heart.xlsx	15	3	Heart	RNA	RNA	-0.0692391	0.0123647	-0.0271754	0.99922	0.969175	0.97281
Pigm	108.986	x15m4	DESeq2_normalized-heart.xlsx	15	4	Heart	RNA	RNA	-0.0692391	0.0123647	-0.0271754	0.99922	0.969175	0.97281
Pigm	141.276	x24m1	DESeq2_normalized-heart.xlsx	24	1	Heart	RNA	RNA	-0.0692391	0.0123647	-0.0271754	0.99922	0.969175	0.97281
Pigm	119.087	x24m2	DESeq2_normalized-heart.xlsx	24	2	Heart	RNA	RNA	-0.0692391	0.0123647	-0.0271754	0.99922	0.969175	0.97281
Pigm	113.26	x24m3	DESeq2_normalized-heart.xlsx	24	3	Heart	RNA	RNA	-0.0692391	0.0123647	-0.0271754	0.99922	0.969175	0.97281
Pigm	148.908	x24m4	DESeq2_normalized-heart.xlsx	24	4	Heart	RNA	RNA	-0.0692391	0.0123647	-0.0271754	0.99922	0.969175	0.97281
Pigm	136.679	x30m1	DESeq2_normalized-heart.xlsx	30	1	Heart	RNA	RNA	-0.0692391	0.0123647	-0.0271754	0.99922	0.969175	0.97281
Pigm	113.312	x30m2	DESeq2_normalized-heart.xlsx	30	2	Heart	RNA	RNA	-0.0692391	0.0123647	-0.0271754	0.99922	0.969175	0.97281
Pigm	123.828	x30m3	DESeq2_normalized-heart.xlsx	30	3	Heart	RNA	RNA	-0.0692391	0.0123647	-0.0271754	0.99922	0.969175	0.97281
Pigm	127.497	x30m4	DESeq2_normalized-heart.xlsx	30	4	Heart	RNA	RNA	-0.0692391	0.0123647	-0.0271754	0.99922	0.969175	0.97281
Pign	115.975	x6m1	DESeq2_normalized-heart.xlsx	6	1	Heart	RNA	RNA	-0.136219	0.0797644	0.0731062	0.996354	0.816612	0.92481
Pign	134.52	x6m2	DESeq2_normalized-heart.xlsx	6	2	Heart	RNA	RNA	-0.136219	0.0797644	0.0731062	0.996354	0.816612	0.92481
Pign	105.46	x6m3	DESeq2_normalized-heart.xlsx	6	3	Heart	RNA	RNA	-0.136219	0.0797644	0.0731062	0.996354	0.816612	0.92481
Pign	135.434	x6m4	DESeq2_normalized-heart.xlsx	6	4	Heart	RNA	RNA	-0.136219	0.0797644	0.0731062	0.996354	0.816612	0.92481
Pign	100.658	x15m1	DESeq2_normalized-heart.xlsx	15	1	Heart	RNA	RNA	-0.136219	0.0797644	0.0731062	0.996354	0.816612	0.92481
Pign	115.755	x15m2	DESeq2_normalized-heart.xlsx	15	2	Heart	RNA	RNA	-0.136219	0.0797644	0.0731062	0.996354	0.816612	0.92481
Pign	115.184	x15m3	DESeq2_normalized-heart.xlsx	15	3	Heart	RNA	RNA	-0.136219	0.0797644	0.0731062	0.996354	0.816612	0.92481
Pign	115.905	x15m4	DESeq2_normalized-heart.xlsx	15	4	Heart	RNA	RNA	-0.136219	0.0797644	0.0731062	0.996354	0.816612	0.92481
Pign	121.539	x24m1	DESeq2_normalized-heart.xlsx	24	1	Heart	RNA	RNA	-0.136219	0.0797644	0.0731062	0.996354	0.816612	0.92481
Pign	130.251	x24m2	DESeq2_normalized-heart.xlsx	24	2	Heart	RNA	RNA	-0.136219	0.0797644	0.0731062	0.996354	0.816612	0.92481
Pign	105.637	x24m3	DESeq2_normalized-heart.xlsx	24	3	Heart	RNA	RNA	-0.136219	0.0797644	0.0731062	0.996354	0.816612	0.92481
Pign	175.76	x24m4	DESeq2_normalized-heart.xlsx	24	4	Heart	RNA	RNA	-0.136219	0.0797644	0.0731062	0.996354	0.816612	0.92481
Pign	130.736	x30m1	DESeq2_normalized-heart.xlsx	30	1	Heart	RNA	RNA	-0.136219	0.0797644	0.0731062	0.996354	0.816612	0.92481
Pign	156.524	x30m2	DESeq2_normalized-heart.xlsx	30	2	Heart	RNA	RNA	-0.136219	0.0797644	0.0731062	0.996354	0.816612	0.92481
Pign	103.19	x30m3	DESeq2_normalized-heart.xlsx	30	3	Heart	RNA	RNA	-0.136219	0.0797644	0.0731062	0.996354	0.816612	0.92481
Pign	127.497	x30m4	DESeq2_normalized-heart.xlsx	30	4	Heart	RNA	RNA	-0.136219	0.0797644	0.0731062	0.996354	0.816612	0.92481
Pigo	193.611	x6m1	DESeq2_normalized-heart.xlsx	6	1	Heart	RNA	RNA	-0.0498158	-0.412811	-0.236182	0.99922	0.15926	0.585628
Pigo	183.816	x6m2	DESeq2_normalized-heart.xlsx	6	2	Heart	RNA	RNA	-0.0498158	-0.412811	-0.236182	0.99922	0.15926	0.585628
Pigo	177.776	x6m3	DESeq2_normalized-heart.xlsx	6	3	Heart	RNA	RNA	-0.0498158	-0.412811	-0.236182	0.99922	0.15926	0.585628
Pigo	165.646	x6m4	DESeq2_normalized-heart.xlsx	6	4	Heart	RNA	RNA	-0.0498158	-0.412811	-0.236182	0.99922	0.15926	0.585628
Pigo	153.431	x15m1	DESeq2_normalized-heart.xlsx	15	1	Heart	RNA	RNA	-0.0498158	-0.412811	-0.236182	0.99922	0.15926	0.585628
Pigo	177.644	x15m2	DESeq2_normalized-heart.xlsx	15	2	Heart	RNA	RNA	-0.0498158	-0.412811	-0.236182	0.99922	0.15926	0.585628
Pigo	168.055	x15m3	DESeq2_normalized-heart.xlsx	15	3	Heart	RNA	RNA	-0.0498158	-0.412811	-0.236182	0.99922	0.15926	0.585628
Pigo	197.212	x15m4	DESeq2_normalized-heart.xlsx	15	4	Heart	RNA	RNA	-0.0498158	-0.412811	-0.236182	0.99922	0.15926	0.585628
Pigo	178.672	x24m1	DESeq2_normalized-heart.xlsx	24	1	Heart	RNA	RNA	-0.0498158	-0.412811	-0.236182	0.99922	0.15926	0.585628
Pigo	136.454	x24m2	DESeq2_normalized-heart.xlsx	24	2	Heart	RNA	RNA	-0.0498158	-0.412811	-0.236182	0.99922	0.15926	0.585628
Pigo	143.753	x24m3	DESeq2_normalized-heart.xlsx	24	3	Heart	RNA	RNA	-0.0498158	-0.412811	-0.236182	0.99922	0.15926	0.585628
Pigo	65.9099	x24m4	DESeq2_normalized-heart.xlsx	24	4	Heart	RNA	RNA	-0.0498158	-0.412811	-0.236182	0.99922	0.15926	0.585628
Pigo	133.283	x30m1	DESeq2_normalized-heart.xlsx	30	1	Heart	RNA	RNA	-0.0498158	-0.412811	-0.236182	0.99922	0.15926	0.585628
Pigo	169.007	x30m2	DESeq2_normalized-heart.xlsx	30	2	Heart	RNA	RNA	-0.0498158	-0.412811	-0.236182	0.99922	0.15926	0.585628
Pigo	154.336	x30m3	DESeq2_normalized-heart.xlsx	30	3	Heart	RNA	RNA	-0.0498158	-0.412811	-0.236182	0.99922	0.15926	0.585628
Pigo	156.005	x30m4	DESeq2_normalized-heart.xlsx	30	4	Heart	RNA	RNA	-0.0498158	-0.412811	-0.236182	0.99922	0.15926	0.585628
Pigp	549.204	x6m1	DESeq2_normalized-heart.xlsx	6	1	Heart	RNA	RNA	0.0727172	0.149807	0.115646	0.99922	0.385688	0.665145
Pigp	553.119	x6m2	DESeq2_normalized-heart.xlsx	6	2	Heart	RNA	RNA	0.0727172	0.149807	0.115646	0.99922	0.385688	0.665145
Pigp	536.341	x6m3	DESeq2_normalized-heart.xlsx	6	3	Heart	RNA	RNA	0.0727172	0.149807	0.115646	0.99922	0.385688	0.665145
Pigp	556.321	x6m4	DESeq2_normalized-heart.xlsx	6	4	Heart	RNA	RNA	0.0727172	0.149807	0.115646	0.99922	0.385688	0.665145
Pigp	628.382	x15m1	DESeq2_normalized-heart.xlsx	15	1	Heart	RNA	RNA	0.0727172	0.149807	0.115646	0.99922	0.385688	0.665145
Pigp	536.37	x15m2	DESeq2_normalized-heart.xlsx	15	2	Heart	RNA	RNA	0.0727172	0.149807	0.115646	0.99922	0.385688	0.665145
Pigp	542.875	x15m3	DESeq2_normalized-heart.xlsx	15	3	Heart	RNA	RNA	0.0727172	0.149807	0.115646	0.99922	0.385688	0.665145
Pigp	599.422	x15m4	DESeq2_normalized-heart.xlsx	15	4	Heart	RNA	RNA	0.0727172	0.149807	0.115646	0.99922	0.385688	0.665145
Pigp	542.249	x24m1	DESeq2_normalized-heart.xlsx	24	1	Heart	RNA	RNA	0.0727172	0.149807	0.115646	0.99922	0.385688	0.665145
Pigp	571.866	x24m2	DESeq2_normalized-heart.xlsx	24	2	Heart	RNA	RNA	0.0727172	0.149807	0.115646	0.99922	0.385688	0.665145
Pigp	633.821	x24m3	DESeq2_normalized-heart.xlsx	24	3	Heart	RNA	RNA	0.0727172	0.149807	0.115646	0.99922	0.385688	0.665145
Pigp	705.48	x24m4	DESeq2_normalized-heart.xlsx	24	4	Heart	RNA	RNA	0.0727172	0.149807	0.115646	0.99922	0.385688	0.665145
Pigp	607.839	x30m1	DESeq2_normalized-heart.xlsx	30	1	Heart	RNA	RNA	0.0727172	0.149807	0.115646	0.99922	0.385688	0.665145
Pigp	559.837	x30m2	DESeq2_normalized-heart.xlsx	30	2	Heart	RNA	RNA	0.0727172	0.149807	0.115646	0.99922	0.385688	0.665145
Pigp	686.437	x30m3	DESeq2_normalized-heart.xlsx	30	3	Heart	RNA	RNA	0.0727172	0.149807	0.115646	0.99922	0.385688	0.665145
Pigp	525.033	x30m4	DESeq2_normalized-heart.xlsx	30	4	Heart	RNA	RNA	0.0727172	0.149807	0.115646	0.99922	0.385688	0.665145
Pigq	394.89	x6m1	DESeq2_normalized-heart.xlsx	6	1	Heart	RNA	RNA	-0.02637	-0.280097	0.0628553	0.99922	0.376353	0.94866
Pigq	389.356	x6m2	DESeq2_normalized-heart.xlsx	6	2	Heart	RNA	RNA	-0.02637	-0.280097	0.0628553	0.99922	0.376353	0.94866
Pigq	418.828	x6m3	DESeq2_normalized-heart.xlsx	6	3	Heart	RNA	RNA	-0.02637	-0.280097	0.0628553	0.99922	0.376353	0.94866
Pigq	385.466	x6m4	DESeq2_normalized-heart.xlsx	6	4	Heart	RNA	RNA	-0.02637	-0.280097	0.0628553	0.99922	0.376353	0.94866
Pigq	398.725	x15m1	DESeq2_normalized-heart.xlsx	15	1	Heart	RNA	RNA	-0.02637	-0.280097	0.0628553	0.99922	0.376353	0.94866
Pigq	379.356	x15m2	DESeq2_normalized-heart.xlsx	15	2	Heart	RNA	RNA	-0.02637	-0.280097	0.0628553	0.99922	0.376353	0.94866
Pigq	374.82	x15m3	DESeq2_normalized-heart.xlsx	15	3	Heart	RNA	RNA	-0.02637	-0.280097	0.0628553	0.99922	0.376353	0.94866
Pigq	406.534	x15m4	DESeq2_normalized-heart.xlsx	15	4	Heart	RNA	RNA	-0.02637	-0.280097	0.0628553	0.99922	0.376353	0.94866
Pigq	403.051	x24m1	DESeq2_normalized-heart.xlsx	24	1	Heart	RNA	RNA	-0.02637	-0.280097	0.0628553	0.99922	0.376353	0.94866
Pigq	375.868	x24m2	DESeq2_normalized-heart.xlsx	24	2	Heart	RNA	RNA	-0.02637	-0.280097	0.0628553	0.99922	0.376353	0.94866
Pigq	356.116	x24m3	DESeq2_normalized-heart.xlsx	24	3	Heart	RNA	RNA	-0.02637	-0.280097	0.0628553	0.99922	0.376353	0.94866
Pigq	153.79	x24m4	DESeq2_normalized-heart.xlsx	24	4	Heart	RNA	RNA	-0.02637	-0.280097	0.0628553	0.99922	0.376353	0.94866
Pigq	409.188	x30m1	DESeq2_normalized-heart.xlsx	30	1	Heart	RNA	RNA	-0.02637	-0.280097	0.0628553	0.99922	0.376353	0.94866
Pigq	380.266	x30m2	DESeq2_normalized-heart.xlsx	30	2	Heart	RNA	RNA	-0.02637	-0.280097	0.0628553	0.99922	0.376353	0.94866
Pigq	452.241	x30m3	DESeq2_normalized-heart.xlsx	30	3	Heart	RNA	RNA	-0.02637	-0.280097	0.0628553	0.99922	0.376353	0.94866
Pigq	417.334	x30m4	DESeq2_normalized-heart.xlsx	30	4	Heart	RNA	RNA	-0.02637	-0.280097	0.0628553	0.99922	0.376353	0.94866
Pigr	0.958472	x6m1	DESeq2_normalized-heart.xlsx	6	1	Heart	RNA	RNA	1.44296	0.829441	3.34477			0.52007
Pigr	0.835528	x6m2	DESeq2_normalized-heart.xlsx	6	2	Heart	RNA	RNA	1.44296	0.829441	3.34477			0.52007
Pigr	0	x6m3	DESeq2_normalized-heart.xlsx	6	3	Heart	RNA	RNA	1.44296	0.829441	3.34477			0.52007
Pigr	0	x6m4	DESeq2_normalized-heart.xlsx	6	4	Heart	RNA	RNA	1.44296	0.829441	3.34477			0.52007
Pigr	0.977266	x15m1	DESeq2_normalized-heart.xlsx	15	1	Heart	RNA	RNA	1.44296	0.829441	3.34477			0.52007
Pigr	2.29218	x15m2	DESeq2_normalized-heart.xlsx	15	2	Heart	RNA	RNA	1.44296	0.829441	3.34477			0.52007
Pigr	1.88826	x15m3	DESeq2_normalized-heart.xlsx	15	3	Heart	RNA	RNA	1.44296	0.829441	3.34477			0.52007
Pigr	0	x15m4	DESeq2_normalized-heart.xlsx	15	4	Heart	RNA	RNA	1.44296	0.829441	3.34477			0.52007
Pigr	0	x24m1	DESeq2_normalized-heart.xlsx	24	1	Heart	RNA	RNA	1.44296	0.829441	3.34477			0.52007
Pigr	0	x24m2	DESeq2_normalized-heart.xlsx	24	2	Heart	RNA	RNA	1.44296	0.829441	3.34477			0.52007
Pigr	0	x24m3	DESeq2_normalized-heart.xlsx	24	3	Heart	RNA	RNA	1.44296	0.829441	3.34477			0.52007
Pigr	4.88221	x24m4	DESeq2_normalized-heart.xlsx	24	4	Heart	RNA	RNA	1.44296	0.829441	3.34477			0.52007
Pigr	0	x30m1	DESeq2_normalized-heart.xlsx	30	1	Heart	RNA	RNA	1.44296	0.829441	3.34477			0.52007
Pigr	0	x30m2	DESeq2_normalized-heart.xlsx	30	2	Heart	RNA	RNA	1.44296	0.829441	3.34477			0.52007
Pigr	0	x30m3	DESeq2_normalized-heart.xlsx	30	3	Heart	RNA	RNA	1.44296	0.829441	3.34477			0.52007
Pigr	19.0057	x30m4	DESeq2_normalized-heart.xlsx	30	4	Heart	RNA	RNA	1.44296	0.829441	3.34477			0.52007
Pigs	207.03	x6m1	DESeq2_normalized-heart.xlsx	6	1	Heart	RNA	RNA	0.15738	-0.162563	0.0932645	0.944659	0.541235	0.870546
Pigs	210.553	x6m2	DESeq2_normalized-heart.xlsx	6	2	Heart	RNA	RNA	0.15738	-0.162563	0.0932645	0.944659	0.541235	0.870546
Pigs	201.881	x6m3	DESeq2_normalized-heart.xlsx	6	3	Heart	RNA	RNA	0.15738	-0.162563	0.0932645	0.944659	0.541235	0.870546
Pigs	217.736	x6m4	DESeq2_normalized-heart.xlsx	6	4	Heart	RNA	RNA	0.15738	-0.162563	0.0932645	0.944659	0.541235	0.870546
Pigs	240.407	x15m1	DESeq2_normalized-heart.xlsx	15	1	Heart	RNA	RNA	0.15738	-0.162563	0.0932645	0.944659	0.541235	0.870546
Pigs	212.027	x15m2	DESeq2_normalized-heart.xlsx	15	2	Heart	RNA	RNA	0.15738	-0.162563	0.0932645	0.944659	0.541235	0.870546
Pigs	238.865	x15m3	DESeq2_normalized-heart.xlsx	15	3	Heart	RNA	RNA	0.15738	-0.162563	0.0932645	0.944659	0.541235	0.870546
Pigs	241.326	x15m4	DESeq2_normalized-heart.xlsx	15	4	Heart	RNA	RNA	0.15738	-0.162563	0.0932645	0.944659	0.541235	0.870546
Pigs	217.107	x24m1	DESeq2_normalized-heart.xlsx	24	1	Heart	RNA	RNA	0.15738	-0.162563	0.0932645	0.944659	0.541235	0.870546
Pigs	217.086	x24m2	DESeq2_normalized-heart.xlsx	24	2	Heart	RNA	RNA	0.15738	-0.162563	0.0932645	0.944659	0.541235	0.870546
Pigs	193.849	x24m3	DESeq2_normalized-heart.xlsx	24	3	Heart	RNA	RNA	0.15738	-0.162563	0.0932645	0.944659	0.541235	0.870546
Pigs	97.6443	x24m4	DESeq2_normalized-heart.xlsx	24	4	Heart	RNA	RNA	0.15738	-0.162563	0.0932645	0.944659	0.541235	0.870546
Pigs	210.536	x30m1	DESeq2_normalized-heart.xlsx	30	1	Heart	RNA	RNA	0.15738	-0.162563	0.0932645	0.944659	0.541235	0.870546
Pigs	231.425	x30m2	DESeq2_normalized-heart.xlsx	30	2	Heart	RNA	RNA	0.15738	-0.162563	0.0932645	0.944659	0.541235	0.870546
Pigs	220.737	x30m3	DESeq2_normalized-heart.xlsx	30	3	Heart	RNA	RNA	0.15738	-0.162563	0.0932645	0.944659	0.541235	0.870546
