## Supplementary File 3 for "HSF1-mediated Proteostasis Decline Links Aging and Sleep Disruption" (part 101 of 340)

### Sheet: Fig4A_RNA_long (continued)
feature	value	sample	source_file	age	rep	tissue	modality	fraction	log2fc_6_vs_15mo	log2fc_6_vs_24mo	log2fc_6_vs_30mo	fdr_6_vs_15mo	fdr_6_vs_24mo	fdr_6_vs_30mo
Pigs	230.444	x30m4	DESeq2_normalized-heart.xlsx	30	4	Heart	RNA	RNA	0.15738	-0.162563	0.0932645	0.944659	0.541235	0.870546
Pigt	326.839	x6m1	DESeq2_normalized-heart.xlsx	6	1	Heart	RNA	RNA	-0.129061	-0.322907	-0.161218	0.99922	0.341024	0.817714
Pigt	340.895	x6m2	DESeq2_normalized-heart.xlsx	6	2	Heart	RNA	RNA	-0.129061	-0.322907	-0.161218	0.99922	0.341024	0.817714
Pigt	323.412	x6m3	DESeq2_normalized-heart.xlsx	6	3	Heart	RNA	RNA	-0.129061	-0.322907	-0.161218	0.99922	0.341024	0.817714
Pigt	309.414	x6m4	DESeq2_normalized-heart.xlsx	6	4	Heart	RNA	RNA	-0.129061	-0.322907	-0.161218	0.99922	0.341024	0.817714
Pigt	300.021	x15m1	DESeq2_normalized-heart.xlsx	15	1	Heart	RNA	RNA	-0.129061	-0.322907	-0.161218	0.99922	0.341024	0.817714
Pigt	279.646	x15m2	DESeq2_normalized-heart.xlsx	15	2	Heart	RNA	RNA	-0.129061	-0.322907	-0.161218	0.99922	0.341024	0.817714
Pigt	294.569	x15m3	DESeq2_normalized-heart.xlsx	15	3	Heart	RNA	RNA	-0.129061	-0.322907	-0.161218	0.99922	0.341024	0.817714
Pigt	314.848	x15m4	DESeq2_normalized-heart.xlsx	15	4	Heart	RNA	RNA	-0.129061	-0.322907	-0.161218	0.99922	0.341024	0.817714
Pigt	311.637	x24m1	DESeq2_normalized-heart.xlsx	24	1	Heart	RNA	RNA	-0.129061	-0.322907	-0.161218	0.99922	0.341024	0.817714
Pigt	320.046	x24m2	DESeq2_normalized-heart.xlsx	24	2	Heart	RNA	RNA	-0.129061	-0.322907	-0.161218	0.99922	0.341024	0.817714
Pigt	280.972	x24m3	DESeq2_normalized-heart.xlsx	24	3	Heart	RNA	RNA	-0.129061	-0.322907	-0.161218	0.99922	0.341024	0.817714
Pigt	109.85	x24m4	DESeq2_normalized-heart.xlsx	24	4	Heart	RNA	RNA	-0.129061	-0.322907	-0.161218	0.99922	0.341024	0.817714
Pigt	280.149	x30m1	DESeq2_normalized-heart.xlsx	30	1	Heart	RNA	RNA	-0.129061	-0.322907	-0.161218	0.99922	0.341024	0.817714
Pigt	305.365	x30m2	DESeq2_normalized-heart.xlsx	30	2	Heart	RNA	RNA	-0.129061	-0.322907	-0.161218	0.99922	0.341024	0.817714
Pigt	303.289	x30m3	DESeq2_normalized-heart.xlsx	30	3	Heart	RNA	RNA	-0.129061	-0.322907	-0.161218	0.99922	0.341024	0.817714
Pigt	274.791	x30m4	DESeq2_normalized-heart.xlsx	30	4	Heart	RNA	RNA	-0.129061	-0.322907	-0.161218	0.99922	0.341024	0.817714
Pigu	321.088	x6m1	DESeq2_normalized-heart.xlsx	6	1	Heart	RNA	RNA	-0.18039	-0.438581	-0.146802	0.767088	0.0100357	0.626345
Pigu	280.737	x6m2	DESeq2_normalized-heart.xlsx	6	2	Heart	RNA	RNA	-0.18039	-0.438581	-0.146802	0.767088	0.0100357	0.626345
Pigu	309.35	x6m3	DESeq2_normalized-heart.xlsx	6	3	Heart	RNA	RNA	-0.18039	-0.438581	-0.146802	0.767088	0.0100357	0.626345
Pigu	292.746	x6m4	DESeq2_normalized-heart.xlsx	6	4	Heart	RNA	RNA	-0.18039	-0.438581	-0.146802	0.767088	0.0100357	0.626345
Pigu	279.498	x15m1	DESeq2_normalized-heart.xlsx	15	1	Heart	RNA	RNA	-0.18039	-0.438581	-0.146802	0.767088	0.0100357	0.626345
Pigu	288.815	x15m2	DESeq2_normalized-heart.xlsx	15	2	Heart	RNA	RNA	-0.18039	-0.438581	-0.146802	0.767088	0.0100357	0.626345
Pigu	229.424	x15m3	DESeq2_normalized-heart.xlsx	15	3	Heart	RNA	RNA	-0.18039	-0.438581	-0.146802	0.767088	0.0100357	0.626345
Pigu	265.545	x15m4	DESeq2_normalized-heart.xlsx	15	4	Heart	RNA	RNA	-0.18039	-0.438581	-0.146802	0.767088	0.0100357	0.626345
Pigu	218.146	x24m1	DESeq2_normalized-heart.xlsx	24	1	Heart	RNA	RNA	-0.18039	-0.438581	-0.146802	0.767088	0.0100357	0.626345
Pigu	256.781	x24m2	DESeq2_normalized-heart.xlsx	24	2	Heart	RNA	RNA	-0.18039	-0.438581	-0.146802	0.767088	0.0100357	0.626345
Pigu	246.123	x24m3	DESeq2_normalized-heart.xlsx	24	3	Heart	RNA	RNA	-0.18039	-0.438581	-0.146802	0.767088	0.0100357	0.626345
Pigu	146.466	x24m4	DESeq2_normalized-heart.xlsx	24	4	Heart	RNA	RNA	-0.18039	-0.438581	-0.146802	0.767088	0.0100357	0.626345
Pigu	280.998	x30m1	DESeq2_normalized-heart.xlsx	30	1	Heart	RNA	RNA	-0.18039	-0.438581	-0.146802	0.767088	0.0100357	0.626345
Pigu	271.756	x30m2	DESeq2_normalized-heart.xlsx	30	2	Heart	RNA	RNA	-0.18039	-0.438581	-0.146802	0.767088	0.0100357	0.626345
Pigu	257.526	x30m3	DESeq2_normalized-heart.xlsx	30	3	Heart	RNA	RNA	-0.18039	-0.438581	-0.146802	0.767088	0.0100357	0.626345
Pigu	276.375	x30m4	DESeq2_normalized-heart.xlsx	30	4	Heart	RNA	RNA	-0.18039	-0.438581	-0.146802	0.767088	0.0100357	0.626345
Pigv	109.266	x6m1	DESeq2_normalized-heart.xlsx	6	1	Heart	RNA	RNA	-0.273739	-0.304783	-0.27517	0.986063	0.587355	0.787543
Pigv	100.263	x6m2	DESeq2_normalized-heart.xlsx	6	2	Heart	RNA	RNA	-0.273739	-0.304783	-0.27517	0.986063	0.587355	0.787543
Pigv	104.456	x6m3	DESeq2_normalized-heart.xlsx	6	3	Heart	RNA	RNA	-0.273739	-0.304783	-0.27517	0.986063	0.587355	0.787543
Pigv	98.9709	x6m4	DESeq2_normalized-heart.xlsx	6	4	Heart	RNA	RNA	-0.273739	-0.304783	-0.27517	0.986063	0.587355	0.787543
Pigv	81.1131	x15m1	DESeq2_normalized-heart.xlsx	15	1	Heart	RNA	RNA	-0.273739	-0.304783	-0.27517	0.986063	0.587355	0.787543
Pigv	92.8333	x15m2	DESeq2_normalized-heart.xlsx	15	2	Heart	RNA	RNA	-0.273739	-0.304783	-0.27517	0.986063	0.587355	0.787543
Pigv	70.8098	x15m3	DESeq2_normalized-heart.xlsx	15	3	Heart	RNA	RNA	-0.273739	-0.304783	-0.27517	0.986063	0.587355	0.787543
Pigv	96.8762	x15m4	DESeq2_normalized-heart.xlsx	15	4	Heart	RNA	RNA	-0.273739	-0.304783	-0.27517	0.986063	0.587355	0.787543
Pigv	95.5687	x24m1	DESeq2_normalized-heart.xlsx	24	1	Heart	RNA	RNA	-0.273739	-0.304783	-0.27517	0.986063	0.587355	0.787543
Pigv	112.885	x24m2	DESeq2_normalized-heart.xlsx	24	2	Heart	RNA	RNA	-0.273739	-0.304783	-0.27517	0.986063	0.587355	0.787543
Pigv	101.281	x24m3	DESeq2_normalized-heart.xlsx	24	3	Heart	RNA	RNA	-0.273739	-0.304783	-0.27517	0.986063	0.587355	0.787543
Pigv	14.6466	x24m4	DESeq2_normalized-heart.xlsx	24	4	Heart	RNA	RNA	-0.273739	-0.304783	-0.27517	0.986063	0.587355	0.787543
Pigv	78.1022	x30m1	DESeq2_normalized-heart.xlsx	30	1	Heart	RNA	RNA	-0.273739	-0.304783	-0.27517	0.986063	0.587355	0.787543
Pigv	103.709	x30m2	DESeq2_normalized-heart.xlsx	30	2	Heart	RNA	RNA	-0.273739	-0.304783	-0.27517	0.986063	0.587355	0.787543
Pigv	70.887	x30m3	DESeq2_normalized-heart.xlsx	30	3	Heart	RNA	RNA	-0.273739	-0.304783	-0.27517	0.986063	0.587355	0.787543
Pigv	88.6934	x30m4	DESeq2_normalized-heart.xlsx	30	4	Heart	RNA	RNA	-0.273739	-0.304783	-0.27517	0.986063	0.587355	0.787543
Pigw	35.4635	x6m1	DESeq2_normalized-heart.xlsx	6	1	Heart	RNA	RNA	0.143028	0.377043	0.0455763	0.99922	0.518814	0.981534
Pigw	48.4606	x6m2	DESeq2_normalized-heart.xlsx	6	2	Heart	RNA	RNA	0.143028	0.377043	0.0455763	0.99922	0.518814	0.981534
Pigw	36.1578	x6m3	DESeq2_normalized-heart.xlsx	6	3	Heart	RNA	RNA	0.143028	0.377043	0.0455763	0.99922	0.518814	0.981534
Pigw	41.672	x6m4	DESeq2_normalized-heart.xlsx	6	4	Heart	RNA	RNA	0.143028	0.377043	0.0455763	0.99922	0.518814	0.981534
Pigw	40.0679	x15m1	DESeq2_normalized-heart.xlsx	15	1	Heart	RNA	RNA	0.143028	0.377043	0.0455763	0.99922	0.518814	0.981534
Pigw	43.5514	x15m2	DESeq2_normalized-heart.xlsx	15	2	Heart	RNA	RNA	0.143028	0.377043	0.0455763	0.99922	0.518814	0.981534
Pigw	39.6535	x15m3	DESeq2_normalized-heart.xlsx	15	3	Heart	RNA	RNA	0.143028	0.377043	0.0455763	0.99922	0.518814	0.981534
Pigw	55.3578	x15m4	DESeq2_normalized-heart.xlsx	15	4	Heart	RNA	RNA	0.143028	0.377043	0.0455763	0.99922	0.518814	0.981534
Pigw	38.4353	x24m1	DESeq2_normalized-heart.xlsx	24	1	Heart	RNA	RNA	0.143028	0.377043	0.0455763	0.99922	0.518814	0.981534
Pigw	49.6196	x24m2	DESeq2_normalized-heart.xlsx	24	2	Heart	RNA	RNA	0.143028	0.377043	0.0455763	0.99922	0.518814	0.981534
Pigw	28.315	x24m3	DESeq2_normalized-heart.xlsx	24	3	Heart	RNA	RNA	0.143028	0.377043	0.0455763	0.99922	0.518814	0.981534
Pigw	104.968	x24m4	DESeq2_normalized-heart.xlsx	24	4	Heart	RNA	RNA	0.143028	0.377043	0.0455763	0.99922	0.518814	0.981534
Pigw	47.5405	x30m1	DESeq2_normalized-heart.xlsx	30	1	Heart	RNA	RNA	0.143028	0.377043	0.0455763	0.99922	0.518814	0.981534
Pigw	44.1724	x30m2	DESeq2_normalized-heart.xlsx	30	2	Heart	RNA	RNA	0.143028	0.377043	0.0455763	0.99922	0.518814	0.981534
Pigw	27.8164	x30m3	DESeq2_normalized-heart.xlsx	30	3	Heart	RNA	RNA	0.143028	0.377043	0.0455763	0.99922	0.518814	0.981534
Pigw	47.5143	x30m4	DESeq2_normalized-heart.xlsx	30	4	Heart	RNA	RNA	0.143028	0.377043	0.0455763	0.99922	0.518814	0.981534
Pigx	112.141	x6m1	DESeq2_normalized-heart.xlsx	6	1	Heart	RNA	RNA	-0.0531028	-0.129008	-0.0933715	0.99922	0.621132	0.854567
Pigx	96.9212	x6m2	DESeq2_normalized-heart.xlsx	6	2	Heart	RNA	RNA	-0.0531028	-0.129008	-0.0933715	0.99922	0.621132	0.854567
Pigx	86.3771	x6m3	DESeq2_normalized-heart.xlsx	6	3	Heart	RNA	RNA	-0.0531028	-0.129008	-0.0933715	0.99922	0.621132	0.854567
Pigx	104.18	x6m4	DESeq2_normalized-heart.xlsx	6	4	Heart	RNA	RNA	-0.0531028	-0.129008	-0.0933715	0.99922	0.621132	0.854567
Pigx	93.8175	x15m1	DESeq2_normalized-heart.xlsx	15	1	Heart	RNA	RNA	-0.0531028	-0.129008	-0.0933715	0.99922	0.621132	0.854567
Pigx	97.4177	x15m2	DESeq2_normalized-heart.xlsx	15	2	Heart	RNA	RNA	-0.0531028	-0.129008	-0.0933715	0.99922	0.621132	0.854567
Pigx	91.5807	x15m3	DESeq2_normalized-heart.xlsx	15	3	Heart	RNA	RNA	-0.0531028	-0.129008	-0.0933715	0.99922	0.621132	0.854567
Pigx	102.066	x15m4	DESeq2_normalized-heart.xlsx	15	4	Heart	RNA	RNA	-0.0531028	-0.129008	-0.0933715	0.99922	0.621132	0.854567
Pigx	88.2972	x24m1	DESeq2_normalized-heart.xlsx	24	1	Heart	RNA	RNA	-0.0531028	-0.129008	-0.0933715	0.99922	0.621132	0.854567
Pigx	88.0748	x24m2	DESeq2_normalized-heart.xlsx	24	2	Heart	RNA	RNA	-0.0531028	-0.129008	-0.0933715	0.99922	0.621132	0.854567
Pigx	92.5683	x24m3	DESeq2_normalized-heart.xlsx	24	3	Heart	RNA	RNA	-0.0531028	-0.129008	-0.0933715	0.99922	0.621132	0.854567
Pigx	100.085	x24m4	DESeq2_normalized-heart.xlsx	24	4	Heart	RNA	RNA	-0.0531028	-0.129008	-0.0933715	0.99922	0.621132	0.854567
Pigx	86.5916	x30m1	DESeq2_normalized-heart.xlsx	30	1	Heart	RNA	RNA	-0.0531028	-0.129008	-0.0933715	0.99922	0.621132	0.854567
Pigx	93.1461	x30m2	DESeq2_normalized-heart.xlsx	30	2	Heart	RNA	RNA	-0.0531028	-0.129008	-0.0933715	0.99922	0.621132	0.854567
Pigx	104.087	x30m3	DESeq2_normalized-heart.xlsx	30	3	Heart	RNA	RNA	-0.0531028	-0.129008	-0.0933715	0.99922	0.621132	0.854567
Pigx	91.0691	x30m4	DESeq2_normalized-heart.xlsx	30	4	Heart	RNA	RNA	-0.0531028	-0.129008	-0.0933715	0.99922	0.621132	0.854567
Pigyl	194.57	x6m1	DESeq2_normalized-heart.xlsx	6	1	Heart	RNA	RNA	-0.229504	-0.478232	-0.285236	0.865381	0.090837	0.454903
Pigyl	163.763	x6m2	DESeq2_normalized-heart.xlsx	6	2	Heart	RNA	RNA	-0.229504	-0.478232	-0.285236	0.865381	0.090837	0.454903
Pigyl	152.666	x6m3	DESeq2_normalized-heart.xlsx	6	3	Heart	RNA	RNA	-0.229504	-0.478232	-0.285236	0.865381	0.090837	0.454903
Pigyl	190.649	x6m4	DESeq2_normalized-heart.xlsx	6	4	Heart	RNA	RNA	-0.229504	-0.478232	-0.285236	0.865381	0.090837	0.454903
Pigyl	170.044	x15m1	DESeq2_normalized-heart.xlsx	15	1	Heart	RNA	RNA	-0.229504	-0.478232	-0.285236	0.865381	0.090837	0.454903
Pigyl	152.43	x15m2	DESeq2_normalized-heart.xlsx	15	2	Heart	RNA	RNA	-0.229504	-0.478232	-0.285236	0.865381	0.090837	0.454903
Pigyl	136.899	x15m3	DESeq2_normalized-heart.xlsx	15	3	Heart	RNA	RNA	-0.229504	-0.478232	-0.285236	0.865381	0.090837	0.454903
Pigyl	139.26	x15m4	DESeq2_normalized-heart.xlsx	15	4	Heart	RNA	RNA	-0.229504	-0.478232	-0.285236	0.865381	0.090837	0.454903
Pigyl	145.431	x24m1	DESeq2_normalized-heart.xlsx	24	1	Heart	RNA	RNA	-0.229504	-0.478232	-0.285236	0.865381	0.090837	0.454903
Pigyl	138.935	x24m2	DESeq2_normalized-heart.xlsx	24	2	Heart	RNA	RNA	-0.229504	-0.478232	-0.285236	0.865381	0.090837	0.454903
Pigyl	145.931	x24m3	DESeq2_normalized-heart.xlsx	24	3	Heart	RNA	RNA	-0.229504	-0.478232	-0.285236	0.865381	0.090837	0.454903
Pigyl	56.1455	x24m4	DESeq2_normalized-heart.xlsx	24	4	Heart	RNA	RNA	-0.229504	-0.478232	-0.285236	0.865381	0.090837	0.454903
Pigyl	152.809	x30m1	DESeq2_normalized-heart.xlsx	30	1	Heart	RNA	RNA	-0.229504	-0.478232	-0.285236	0.865381	0.090837	0.454903
Pigyl	138.279	x30m2	DESeq2_normalized-heart.xlsx	30	2	Heart	RNA	RNA	-0.229504	-0.478232	-0.285236	0.865381	0.090837	0.454903
Pigyl	149.85	x30m3	DESeq2_normalized-heart.xlsx	30	3	Heart	RNA	RNA	-0.229504	-0.478232	-0.285236	0.865381	0.090837	0.454903
Pigyl	134.624	x30m4	DESeq2_normalized-heart.xlsx	30	4	Heart	RNA	RNA	-0.229504	-0.478232	-0.285236	0.865381	0.090837	0.454903
Pigz	20.1279	x6m1	DESeq2_normalized-heart.xlsx	6	1	Heart	RNA	RNA	0.116627	0.635764	0.369812	0.99922	0.329301	0.754684
Pigz	20.8882	x6m2	DESeq2_normalized-heart.xlsx	6	2	Heart	RNA	RNA	0.116627	0.635764	0.369812	0.99922	0.329301	0.754684
Pigz	12.0526	x6m3	DESeq2_normalized-heart.xlsx	6	3	Heart	RNA	RNA	0.116627	0.635764	0.369812	0.99922	0.329301	0.754684
Pigz	8.3344	x6m4	DESeq2_normalized-heart.xlsx	6	4	Heart	RNA	RNA	0.116627	0.635764	0.369812	0.99922	0.329301	0.754684
Pigz	22.4771	x15m1	DESeq2_normalized-heart.xlsx	15	1	Heart	RNA	RNA	0.116627	0.635764	0.369812	0.99922	0.329301	0.754684
Pigz	13.7531	x15m2	DESeq2_normalized-heart.xlsx	15	2	Heart	RNA	RNA	0.116627	0.635764	0.369812	0.99922	0.329301	0.754684
Pigz	19.8267	x15m3	DESeq2_normalized-heart.xlsx	15	3	Heart	RNA	RNA	0.116627	0.635764	0.369812	0.99922	0.329301	0.754684
Pigz	11.2446	x15m4	DESeq2_normalized-heart.xlsx	15	4	Heart	RNA	RNA	0.116627	0.635764	0.369812	0.99922	0.329301	0.754684
Pigz	25.9698	x24m1	DESeq2_normalized-heart.xlsx	24	1	Heart	RNA	RNA	0.116627	0.635764	0.369812	0.99922	0.329301	0.754684
Pigz	29.7718	x24m2	DESeq2_normalized-heart.xlsx	24	2	Heart	RNA	RNA	0.116627	0.635764	0.369812	0.99922	0.329301	0.754684
Pigz	25.0479	x24m3	DESeq2_normalized-heart.xlsx	24	3	Heart	RNA	RNA	0.116627	0.635764	0.369812	0.99922	0.329301	0.754684
Pigz	12.2055	x24m4	DESeq2_normalized-heart.xlsx	24	4	Heart	RNA	RNA	0.116627	0.635764	0.369812	0.99922	0.329301	0.754684
Pigz	26.317	x30m1	DESeq2_normalized-heart.xlsx	30	1	Heart	RNA	RNA	0.116627	0.635764	0.369812	0.99922	0.329301	0.754684
Pigz	11.5232	x30m2	DESeq2_normalized-heart.xlsx	30	2	Heart	RNA	RNA	0.116627	0.635764	0.369812	0.99922	0.329301	0.754684
Pigz	19.7407	x30m3	DESeq2_normalized-heart.xlsx	30	3	Heart	RNA	RNA	0.116627	0.635764	0.369812	0.99922	0.329301	0.754684
Pigz	22.1734	x30m4	DESeq2_normalized-heart.xlsx	30	4	Heart	RNA	RNA	0.116627	0.635764	0.369812	0.99922	0.329301	0.754684
Pih1d1	197.445	x6m1	DESeq2_normalized-heart.xlsx	6	1	Heart	RNA	RNA	-0.0251742	-0.281632	-0.108327	0.99922	0.317713	0.865073
Pih1d1	194.678	x6m2	DESeq2_normalized-heart.xlsx	6	2	Heart	RNA	RNA	-0.0251742	-0.281632	-0.108327	0.99922	0.317713	0.865073
Pih1d1	211.925	x6m3	DESeq2_normalized-heart.xlsx	6	3	Heart	RNA	RNA	-0.0251742	-0.281632	-0.108327	0.99922	0.317713	0.865073
Pih1d1	227.112	x6m4	DESeq2_normalized-heart.xlsx	6	4	Heart	RNA	RNA	-0.0251742	-0.281632	-0.108327	0.99922	0.317713	0.865073
Pih1d1	213.044	x15m1	DESeq2_normalized-heart.xlsx	15	1	Heart	RNA	RNA	-0.0251742	-0.281632	-0.108327	0.99922	0.317713	0.865073
Pih1d1	165.037	x15m2	DESeq2_normalized-heart.xlsx	15	2	Heart	RNA	RNA	-0.0251742	-0.281632	-0.108327	0.99922	0.317713	0.865073
Pih1d1	197.323	x15m3	DESeq2_normalized-heart.xlsx	15	3	Heart	RNA	RNA	-0.0251742	-0.281632	-0.108327	0.99922	0.317713	0.865073
Pih1d1	238.731	x15m4	DESeq2_normalized-heart.xlsx	15	4	Heart	RNA	RNA	-0.0251742	-0.281632	-0.108327	0.99922	0.317713	0.865073
Pih1d1	198.409	x24m1	DESeq2_normalized-heart.xlsx	24	1	Heart	RNA	RNA	-0.0251742	-0.281632	-0.108327	0.99922	0.317713	0.865073
Pih1d1	195.997	x24m2	DESeq2_normalized-heart.xlsx	24	2	Heart	RNA	RNA	-0.0251742	-0.281632	-0.108327	0.99922	0.317713	0.865073
Pih1d1	178.602	x24m3	DESeq2_normalized-heart.xlsx	24	3	Heart	RNA	RNA	-0.0251742	-0.281632	-0.108327	0.99922	0.317713	0.865073
Pih1d1	92.7621	x24m4	DESeq2_normalized-heart.xlsx	24	4	Heart	RNA	RNA	-0.0251742	-0.281632	-0.108327	0.99922	0.317713	0.865073
Pih1d1	192.709	x30m1	DESeq2_normalized-heart.xlsx	30	1	Heart	RNA	RNA	-0.0251742	-0.281632	-0.108327	0.99922	0.317713	0.865073
Pih1d1	203.577	x30m2	DESeq2_normalized-heart.xlsx	30	2	Heart	RNA	RNA	-0.0251742	-0.281632	-0.108327	0.99922	0.317713	0.865073
Pih1d1	195.612	x30m3	DESeq2_normalized-heart.xlsx	30	3	Heart	RNA	RNA	-0.0251742	-0.281632	-0.108327	0.99922	0.317713	0.865073
Pih1d1	178.971	x30m4	DESeq2_normalized-heart.xlsx	30	4	Heart	RNA	RNA	-0.0251742	-0.281632	-0.108327	0.99922	0.317713	0.865073
Pih1d2	0	x6m1	DESeq2_normalized-heart.xlsx	6	1	Heart	RNA	RNA	-0.0594502	0.646604	0.222554		0.69654	0.961971
Pih1d2	5.84869	x6m2	DESeq2_normalized-heart.xlsx	6	2	Heart	RNA	RNA	-0.0594502	0.646604	0.222554		0.69654	0.961971
Pih1d2	2.00877	x6m3	DESeq2_normalized-heart.xlsx	6	3	Heart	RNA	RNA	-0.0594502	0.646604	0.222554		0.69654	0.961971
Pih1d2	3.1254	x6m4	DESeq2_normalized-heart.xlsx	6	4	Heart	RNA	RNA	-0.0594502	0.646604	0.222554		0.69654	0.961971
Pih1d2	2.9318	x15m1	DESeq2_normalized-heart.xlsx	15	1	Heart	RNA	RNA	-0.0594502	0.646604	0.222554		0.69654	0.961971
Pih1d2	3.43827	x15m2	DESeq2_normalized-heart.xlsx	15	2	Heart	RNA	RNA	-0.0594502	0.646604	0.222554		0.69654	0.961971
Pih1d2	0.94413	x15m3	DESeq2_normalized-heart.xlsx	15	3	Heart	RNA	RNA	-0.0594502	0.646604	0.222554		0.69654	0.961971
Pih1d2	3.45987	x15m4	DESeq2_normalized-heart.xlsx	15	4	Heart	RNA	RNA	-0.0594502	0.646604	0.222554		0.69654	0.961971
Pih1d2	1.03879	x24m1	DESeq2_normalized-heart.xlsx	24	1	Heart	RNA	RNA	-0.0594502	0.646604	0.222554		0.69654	0.961971
Pih1d2	9.92392	x24m2	DESeq2_normalized-heart.xlsx	24	2	Heart	RNA	RNA	-0.0594502	0.646604	0.222554		0.69654	0.961971
Pih1d2	2.17808	x24m3	DESeq2_normalized-heart.xlsx	24	3	Heart	RNA	RNA	-0.0594502	0.646604	0.222554		0.69654	0.961971
Pih1d2	4.88221	x24m4	DESeq2_normalized-heart.xlsx	24	4	Heart	RNA	RNA	-0.0594502	0.646604	0.222554		0.69654	0.961971
Pih1d2	4.24469	x30m1	DESeq2_normalized-heart.xlsx	30	1	Heart	RNA	RNA	-0.0594502	0.646604	0.222554		0.69654	0.961971
Pih1d2	3.84107	x30m2	DESeq2_normalized-heart.xlsx	30	2	Heart	RNA	RNA	-0.0594502	0.646604	0.222554		0.69654	0.961971
Pih1d2	1.79461	x30m3	DESeq2_normalized-heart.xlsx	30	3	Heart	RNA	RNA	-0.0594502	0.646604	0.222554		0.69654	0.961971
Pih1d2	3.16762	x30m4	DESeq2_normalized-heart.xlsx	30	4	Heart	RNA	RNA	-0.0594502	0.646604	0.222554		0.69654	0.961971
Pik3ap1	38.3389	x6m1	DESeq2_normalized-heart.xlsx	6	1	Heart	RNA	RNA	0.232875	1.18285	1.44628	0.99922	0.00153114	1.67e-05
Pik3ap1	46.7896	x6m2	DESeq2_normalized-heart.xlsx	6	2	Heart	RNA	RNA	0.232875	1.18285	1.44628	0.99922	0.00153114	1.67e-05
Pik3ap1	34.1491	x6m3	DESeq2_normalized-heart.xlsx	6	3	Heart	RNA	RNA	0.232875	1.18285	1.44628	0.99922	0.00153114	1.67e-05
Pik3ap1	30.2122	x6m4	DESeq2_normalized-heart.xlsx	6	4	Heart	RNA	RNA	0.232875	1.18285	1.44628	0.99922	0.00153114	1.67e-05
Pik3ap1	55.7042	x15m1	DESeq2_normalized-heart.xlsx	15	1	Heart	RNA	RNA	0.232875	1.18285	1.44628	0.99922	0.00153114	1.67e-05
Pik3ap1	44.6975	x15m2	DESeq2_normalized-heart.xlsx	15	2	Heart	RNA	RNA	0.232875	1.18285	1.44628	0.99922	0.00153114	1.67e-05
Pik3ap1	31.1563	x15m3	DESeq2_normalized-heart.xlsx	15	3	Heart	RNA	RNA	0.232875	1.18285	1.44628	0.99922	0.00153114	1.67e-05
Pik3ap1	44.9783	x15m4	DESeq2_normalized-heart.xlsx	15	4	Heart	RNA	RNA	0.232875	1.18285	1.44628	0.99922	0.00153114	1.67e-05
Pik3ap1	100.763	x24m1	DESeq2_normalized-heart.xlsx	24	1	Heart	RNA	RNA	0.232875	1.18285	1.44628	0.99922	0.00153114	1.67e-05
Pik3ap1	76.9104	x24m2	DESeq2_normalized-heart.xlsx	24	2	Heart	RNA	RNA	0.232875	1.18285	1.44628	0.99922	0.00153114	1.67e-05
Pik3ap1	55.541	x24m3	DESeq2_normalized-heart.xlsx	24	3	Heart	RNA	RNA	0.232875	1.18285	1.44628	0.99922	0.00153114	1.67e-05
Pik3ap1	112.291	x24m4	DESeq2_normalized-heart.xlsx	24	4	Heart	RNA	RNA	0.232875	1.18285	1.44628	0.99922	0.00153114	1.67e-05
Pik3ap1	140.075	x30m1	DESeq2_normalized-heart.xlsx	30	1	Heart	RNA	RNA	0.232875	1.18285	1.44628	0.99922	0.00153114	1.67e-05
Pik3ap1	110.431	x30m2	DESeq2_normalized-heart.xlsx	30	2	Heart	RNA	RNA	0.232875	1.18285	1.44628	0.99922	0.00153114	1.67e-05
Pik3ap1	92.4223	x30m3	DESeq2_normalized-heart.xlsx	30	3	Heart	RNA	RNA	0.232875	1.18285	1.44628	0.99922	0.00153114	1.67e-05
Pik3ap1	66.5201	x30m4	DESeq2_normalized-heart.xlsx	30	4	Heart	RNA	RNA	0.232875	1.18285	1.44628	0.99922	0.00153114	1.67e-05
Pik3c2a	193.611	x6m1	DESeq2_normalized-heart.xlsx	6	1	Heart	RNA	RNA	0.182128	0.501219	0.253566	0.959411	0.056998	0.529943
Pik3c2a	240.632	x6m2	DESeq2_normalized-heart.xlsx	6	2	Heart	RNA	RNA	0.182128	0.501219	0.253566	0.959411	0.056998	0.529943
Pik3c2a	199.873	x6m3	DESeq2_normalized-heart.xlsx	6	3	Heart	RNA	RNA	0.182128	0.501219	0.253566	0.959411	0.056998	0.529943
Pik3c2a	223.987	x6m4	DESeq2_normalized-heart.xlsx	6	4	Heart	RNA	RNA	0.182128	0.501219	0.253566	0.959411	0.056998	0.529943
Pik3c2a	216.953	x15m1	DESeq2_normalized-heart.xlsx	15	1	Heart	RNA	RNA	0.182128	0.501219	0.253566	0.959411	0.056998	0.529943
Pik3c2a	289.961	x15m2	DESeq2_normalized-heart.xlsx	15	2	Heart	RNA	RNA	0.182128	0.501219	0.253566	0.959411	0.056998	0.529943
Pik3c2a	269.077	x15m3	DESeq2_normalized-heart.xlsx	15	3	Heart	RNA	RNA	0.182128	0.501219	0.253566	0.959411	0.056998	0.529943
Pik3c2a	199.807	x15m4	DESeq2_normalized-heart.xlsx	15	4	Heart	RNA	RNA	0.182128	0.501219	0.253566	0.959411	0.056998	0.529943
Pik3c2a	259.698	x24m1	DESeq2_normalized-heart.xlsx	24	1	Heart	RNA	RNA	0.182128	0.501219	0.253566	0.959411	0.056998	0.529943
Pik3c2a	228.25	x24m2	DESeq2_normalized-heart.xlsx	24	2	Heart	RNA	RNA	0.182128	0.501219	0.253566	0.959411	0.056998	0.529943
Pik3c2a	311.465	x24m3	DESeq2_normalized-heart.xlsx	24	3	Heart	RNA	RNA	0.182128	0.501219	0.253566	0.959411	0.056998	0.529943
Pik3c2a	432.076	x24m4	DESeq2_normalized-heart.xlsx	24	4	Heart	RNA	RNA	0.182128	0.501219	0.253566	0.959411	0.056998	0.529943
Pik3c2a	258.077	x30m1	DESeq2_normalized-heart.xlsx	30	1	Heart	RNA	RNA	0.182128	0.501219	0.253566	0.959411	0.056998	0.529943
Pik3c2a	235.266	x30m2	DESeq2_normalized-heart.xlsx	30	2	Heart	RNA	RNA	0.182128	0.501219	0.253566	0.959411	0.056998	0.529943
Pik3c2a	248.553	x30m3	DESeq2_normalized-heart.xlsx	30	3	Heart	RNA	RNA	0.182128	0.501219	0.253566	0.959411	0.056998	0.529943
Pik3c2a	281.126	x30m4	DESeq2_normalized-heart.xlsx	30	4	Heart	RNA	RNA	0.182128	0.501219	0.253566	0.959411	0.056998	0.529943
Pik3c2b	404.475	x6m1	DESeq2_normalized-heart.xlsx	6	1	Heart	RNA	RNA	-0.264652	-0.315029	-0.295948	0.318309	0.0641658	0.0798616
Pik3c2b	406.902	x6m2	DESeq2_normalized-heart.xlsx	6	2	Heart	RNA	RNA	-0.264652	-0.315029	-0.295948	0.318309	0.0641658	0.0798616
Pik3c2b	409.789	x6m3	DESeq2_normalized-heart.xlsx	6	3	Heart	RNA	RNA	-0.264652	-0.315029	-0.295948	0.318309	0.0641658	0.0798616
Pik3c2b	383.382	x6m4	DESeq2_normalized-heart.xlsx	6	4	Heart	RNA	RNA	-0.264652	-0.315029	-0.295948	0.318309	0.0641658	0.0798616
Pik3c2b	341.066	x15m1	DESeq2_normalized-heart.xlsx	15	1	Heart	RNA	RNA	-0.264652	-0.315029	-0.295948	0.318309	0.0641658	0.0798616
Pik3c2b	315.175	x15m2	DESeq2_normalized-heart.xlsx	15	2	Heart	RNA	RNA	-0.264652	-0.315029	-0.295948	0.318309	0.0641658	0.0798616
Pik3c2b	350.272	x15m3	DESeq2_normalized-heart.xlsx	15	3	Heart	RNA	RNA	-0.264652	-0.315029	-0.295948	0.318309	0.0641658	0.0798616
Pik3c2b	328.687	x15m4	DESeq2_normalized-heart.xlsx	15	4	Heart	RNA	RNA	-0.264652	-0.315029	-0.295948	0.318309	0.0641658	0.0798616
Pik3c2b	357.344	x24m1	DESeq2_normalized-heart.xlsx	24	1	Heart	RNA	RNA	-0.264652	-0.315029	-0.295948	0.318309	0.0641658	0.0798616
Pik3c2b	342.375	x24m2	DESeq2_normalized-heart.xlsx	24	2	Heart	RNA	RNA	-0.264652	-0.315029	-0.295948	0.318309	0.0641658	0.0798616
Pik3c2b	353.938	x24m3	DESeq2_normalized-heart.xlsx	24	3	Heart	RNA	RNA	-0.264652	-0.315029	-0.295948	0.318309	0.0641658	0.0798616
Pik3c2b	207.494	x24m4	DESeq2_normalized-heart.xlsx	24	4	Heart	RNA	RNA	-0.264652	-0.315029	-0.295948	0.318309	0.0641658	0.0798616
Pik3c2b	310.711	x30m1	DESeq2_normalized-heart.xlsx	30	1	Heart	RNA	RNA	-0.264652	-0.315029	-0.295948	0.318309	0.0641658	0.0798616
Pik3c2b	345.697	x30m2	DESeq2_normalized-heart.xlsx	30	2	Heart	RNA	RNA	-0.264652	-0.315029	-0.295948	0.318309	0.0641658	0.0798616
Pik3c2b	319.44	x30m3	DESeq2_normalized-heart.xlsx	30	3	Heart	RNA	RNA	-0.264652	-0.315029	-0.295948	0.318309	0.0641658	0.0798616
Pik3c2b	331.808	x30m4	DESeq2_normalized-heart.xlsx	30	4	Heart	RNA	RNA	-0.264652	-0.315029	-0.295948	0.318309	0.0641658	0.0798616
Pik3c2g	0	x6m1	DESeq2_normalized-heart.xlsx	6	1	Heart	RNA	RNA	-0.263592	0.461678	-1.99318
Pik3c2g	2.50658	x6m2	DESeq2_normalized-heart.xlsx	6	2	Heart	RNA	RNA	-0.263592	0.461678	-1.99318
Pik3c2g	0	x6m3	DESeq2_normalized-heart.xlsx	6	3	Heart	RNA	RNA	-0.263592	0.461678	-1.99318
Pik3c2g	0	x6m4	DESeq2_normalized-heart.xlsx	6	4	Heart	RNA	RNA	-0.263592	0.461678	-1.99318
Pik3c2g	0	x15m1	DESeq2_normalized-heart.xlsx	15	1	Heart	RNA	RNA	-0.263592	0.461678	-1.99318
Pik3c2g	2.29218	x15m2	DESeq2_normalized-heart.xlsx	15	2	Heart	RNA	RNA	-0.263592	0.461678	-1.99318
Pik3c2g	0	x15m3	DESeq2_normalized-heart.xlsx	15	3	Heart	RNA	RNA	-0.263592	0.461678	-1.99318
Pik3c2g	0	x15m4	DESeq2_normalized-heart.xlsx	15	4	Heart	RNA	RNA	-0.263592	0.461678	-1.99318
Pik3c2g	2.07758	x24m1	DESeq2_normalized-heart.xlsx	24	1	Heart	RNA	RNA	-0.263592	0.461678	-1.99318
Pik3c2g	0	x24m2	DESeq2_normalized-heart.xlsx	24	2	Heart	RNA	RNA	-0.263592	0.461678	-1.99318
Pik3c2g	1.08904	x24m3	DESeq2_normalized-heart.xlsx	24	3	Heart	RNA	RNA	-0.263592	0.461678	-1.99318
Pik3c2g	0	x24m4	DESeq2_normalized-heart.xlsx	24	4	Heart	RNA	RNA	-0.263592	0.461678	-1.99318
Pik3c2g	0	x30m1	DESeq2_normalized-heart.xlsx	30	1	Heart	RNA	RNA	-0.263592	0.461678	-1.99318
Pik3c2g	0	x30m2	DESeq2_normalized-heart.xlsx	30	2	Heart	RNA	RNA	-0.263592	0.461678	-1.99318
Pik3c2g	0	x30m3	DESeq2_normalized-heart.xlsx	30	3	Heart	RNA	RNA	-0.263592	0.461678	-1.99318
Pik3c2g	0	x30m4	DESeq2_normalized-heart.xlsx	30	4	Heart	RNA	RNA	-0.263592	0.461678	-1.99318
Pik3c3	197.445	x6m1	DESeq2_normalized-heart.xlsx	6	1	Heart	RNA	RNA	0.028345	0.128109	-0.00393367	0.99922	0.525385	0.99829
Pik3c3	206.375	x6m2	DESeq2_normalized-heart.xlsx	6	2	Heart	RNA	RNA	0.028345	0.128109	-0.00393367	0.99922	0.525385	0.99829
Pik3c3	199.873	x6m3	DESeq2_normalized-heart.xlsx	6	3	Heart	RNA	RNA	0.028345	0.128109	-0.00393367	0.99922	0.525385	0.99829
Pik3c3	177.106	x6m4	DESeq2_normalized-heart.xlsx	6	4	Heart	RNA	RNA	0.028345	0.128109	-0.00393367	0.99922	0.525385	0.99829
Pik3c3	208.158	x15m1	DESeq2_normalized-heart.xlsx	15	1	Heart	RNA	RNA	0.028345	0.128109	-0.00393367	0.99922	0.525385	0.99829
Pik3c3	186.813	x15m2	DESeq2_normalized-heart.xlsx	15	2	Heart	RNA	RNA	0.028345	0.128109	-0.00393367	0.99922	0.525385	0.99829
Pik3c3	215.262	x15m3	DESeq2_normalized-heart.xlsx	15	3	Heart	RNA	RNA	0.028345	0.128109	-0.00393367	0.99922	0.525385	0.99829
Pik3c3	186.833	x15m4	DESeq2_normalized-heart.xlsx	15	4	Heart	RNA	RNA	0.028345	0.128109	-0.00393367	0.99922	0.525385	0.99829
Pik3c3	202.564	x24m1	DESeq2_normalized-heart.xlsx	24	1	Heart	RNA	RNA	0.028345	0.128109	-0.00393367	0.99922	0.525385	0.99829
Pik3c3	197.238	x24m2	DESeq2_normalized-heart.xlsx	24	2	Heart	RNA	RNA	0.028345	0.128109	-0.00393367	0.99922	0.525385	0.99829
Pik3c3	208.006	x24m3	DESeq2_normalized-heart.xlsx	24	3	Heart	RNA	RNA	0.028345	0.128109	-0.00393367	0.99922	0.525385	0.99829
Pik3c3	263.64	x24m4	DESeq2_normalized-heart.xlsx	24	4	Heart	RNA	RNA	0.028345	0.128109	-0.00393367	0.99922	0.525385	0.99829
Pik3c3	197.802	x30m1	DESeq2_normalized-heart.xlsx	30	1	Heart	RNA	RNA	0.028345	0.128109	-0.00393367	0.99922	0.525385	0.99829
Pik3c3	198.776	x30m2	DESeq2_normalized-heart.xlsx	30	2	Heart	RNA	RNA	0.028345	0.128109	-0.00393367	0.99922	0.525385	0.99829
Pik3c3	212.661	x30m3	DESeq2_normalized-heart.xlsx	30	3	Heart	RNA	RNA	0.028345	0.128109	-0.00393367	0.99922	0.525385	0.99829
Pik3c3	171.843	x30m4	DESeq2_normalized-heart.xlsx	30	4	Heart	RNA	RNA	0.028345	0.128109	-0.00393367	0.99922	0.525385	0.99829
Pik3ca	590.419	x6m1	DESeq2_normalized-heart.xlsx	6	1	Heart	RNA	RNA	-0.0122713	0.084313	0.0135239	0.99922	0.68749	0.984517
Pik3ca	628.317	x6m2	DESeq2_normalized-heart.xlsx	6	2	Heart	RNA	RNA	-0.0122713	0.084313	0.0135239	0.99922	0.68749	0.984517
Pik3ca	586.561	x6m3	DESeq2_normalized-heart.xlsx	6	3	Heart	RNA	RNA	-0.0122713	0.084313	0.0135239	0.99922	0.68749	0.984517
Pik3ca	615.703	x6m4	DESeq2_normalized-heart.xlsx	6	4	Heart	RNA	RNA	-0.0122713	0.084313	0.0135239	0.99922	0.68749	0.984517
Pik3ca	568.769	x15m1	DESeq2_normalized-heart.xlsx	15	1	Heart	RNA	RNA	-0.0122713	0.084313	0.0135239	0.99922	0.68749	0.984517
Pik3ca	616.597	x15m2	DESeq2_normalized-heart.xlsx	15	2	Heart	RNA	RNA	-0.0122713	0.084313	0.0135239	0.99922	0.68749	0.984517
Pik3ca	627.847	x15m3	DESeq2_normalized-heart.xlsx	15	3	Heart	RNA	RNA	-0.0122713	0.084313	0.0135239	0.99922	0.68749	0.984517
Pik3ca	588.177	x15m4	DESeq2_normalized-heart.xlsx	15	4	Heart	RNA	RNA	-0.0122713	0.084313	0.0135239	0.99922	0.68749	0.984517
Pik3ca	555.753	x24m1	DESeq2_normalized-heart.xlsx	24	1	Heart	RNA	RNA	-0.0122713	0.084313	0.0135239	0.99922	0.68749	0.984517
Pik3ca	554.499	x24m2	DESeq2_normalized-heart.xlsx	24	2	Heart	RNA	RNA	-0.0122713	0.084313	0.0135239	0.99922	0.68749	0.984517
Pik3ca	634.91	x24m3	DESeq2_normalized-heart.xlsx	24	3	Heart	RNA	RNA	-0.0122713	0.084313	0.0135239	0.99922	0.68749	0.984517
Pik3ca	854.387	x24m4	DESeq2_normalized-heart.xlsx	24	4	Heart	RNA	RNA	-0.0122713	0.084313	0.0135239	0.99922	0.68749	0.984517
Pik3ca	584.918	x30m1	DESeq2_normalized-heart.xlsx	30	1	Heart	RNA	RNA	-0.0122713	0.084313	0.0135239	0.99922	0.68749	0.984517
Pik3ca	634.738	x30m2	DESeq2_normalized-heart.xlsx	30	2	Heart	RNA	RNA	-0.0122713	0.084313	0.0135239	0.99922	0.68749	0.984517
Pik3ca	628.113	x30m3	DESeq2_normalized-heart.xlsx	30	3	Heart	RNA	RNA	-0.0122713	0.084313	0.0135239	0.99922	0.68749	0.984517
Pik3ca	597.097	x30m4	DESeq2_normalized-heart.xlsx	30	4	Heart	RNA	RNA	-0.0122713	0.084313	0.0135239	0.99922	0.68749	0.984517
Pik3cb	190.736	x6m1	DESeq2_normalized-heart.xlsx	6	1	Heart	RNA	RNA	-0.176996	-0.0222133	-0.0913094	0.801689	0.941098	0.840847
Pik3cb	201.362	x6m2	DESeq2_normalized-heart.xlsx	6	2	Heart	RNA	RNA	-0.176996	-0.0222133	-0.0913094	0.801689	0.941098	0.840847
Pik3cb	166.728	x6m3	DESeq2_normalized-heart.xlsx	6	3	Heart	RNA	RNA	-0.176996	-0.0222133	-0.0913094	0.801689	0.941098	0.840847
Pik3cb	177.106	x6m4	DESeq2_normalized-heart.xlsx	6	4	Heart	RNA	RNA	-0.176996	-0.0222133	-0.0913094	0.801689	0.941098	0.840847
Pik3cb	190.567	x15m1	DESeq2_normalized-heart.xlsx	15	1	Heart	RNA	RNA	-0.176996	-0.0222133	-0.0913094	0.801689	0.941098	0.840847
Pik3cb	148.992	x15m2	DESeq2_normalized-heart.xlsx	15	2	Heart	RNA	RNA	-0.176996	-0.0222133	-0.0913094	0.801689	0.941098	0.840847
Pik3cb	168.999	x15m3	DESeq2_normalized-heart.xlsx	15	3	Heart	RNA	RNA	-0.176996	-0.0222133	-0.0913094	0.801689	0.941098	0.840847
Pik3cb	143.584	x15m4	DESeq2_normalized-heart.xlsx	15	4	Heart	RNA	RNA	-0.176996	-0.0222133	-0.0913094	0.801689	0.941098	0.840847
Pik3cb	190.099	x24m1	DESeq2_normalized-heart.xlsx	24	1	Heart	RNA	RNA	-0.176996	-0.0222133	-0.0913094	0.801689	0.941098	0.840847
Pik3cb	174.909	x24m2	DESeq2_normalized-heart.xlsx	24	2	Heart	RNA	RNA	-0.176996	-0.0222133	-0.0913094	0.801689	0.941098	0.840847
Pik3cb	166.623	x24m3	DESeq2_normalized-heart.xlsx	24	3	Heart	RNA	RNA	-0.176996	-0.0222133	-0.0913094	0.801689	0.941098	0.840847
Pik3cb	200.171	x24m4	DESeq2_normalized-heart.xlsx	24	4	Heart	RNA	RNA	-0.176996	-0.0222133	-0.0913094	0.801689	0.941098	0.840847
Pik3cb	191.86	x30m1	DESeq2_normalized-heart.xlsx	30	1	Heart	RNA	RNA	-0.176996	-0.0222133	-0.0913094	0.801689	0.941098	0.840847
Pik3cb	169.007	x30m2	DESeq2_normalized-heart.xlsx	30	2	Heart	RNA	RNA	-0.176996	-0.0222133	-0.0913094	0.801689	0.941098	0.840847
Pik3cb	149.85	x30m3	DESeq2_normalized-heart.xlsx	30	3	Heart	RNA	RNA	-0.176996	-0.0222133	-0.0913094	0.801689	0.941098	0.840847
Pik3cb	180.554	x30m4	DESeq2_normalized-heart.xlsx	30	4	Heart	RNA	RNA	-0.176996	-0.0222133	-0.0913094	0.801689	0.941098	0.840847
Pik3cd	84.3455	x6m1	DESeq2_normalized-heart.xlsx	6	1	Heart	RNA	RNA	0.0540867	0.641884	0.687595	0.99922	0.0631728	0.0348952
Pik3cd	71.8554	x6m2	DESeq2_normalized-heart.xlsx	6	2	Heart	RNA	RNA	0.0540867	0.641884	0.687595	0.99922	0.0631728	0.0348952
Pik3cd	73.3201	x6m3	DESeq2_normalized-heart.xlsx	6	3	Heart	RNA	RNA	0.0540867	0.641884	0.687595	0.99922	0.0631728	0.0348952
Pik3cd	70.8424	x6m4	DESeq2_normalized-heart.xlsx	6	4	Heart	RNA	RNA	0.0540867	0.641884	0.687595	0.99922	0.0631728	0.0348952
Pik3cd	91.863	x15m1	DESeq2_normalized-heart.xlsx	15	1	Heart	RNA	RNA	0.0540867	0.641884	0.687595	0.99922	0.0631728	0.0348952
Pik3cd	63.035	x15m2	DESeq2_normalized-heart.xlsx	15	2	Heart	RNA	RNA	0.0540867	0.641884	0.687595	0.99922	0.0631728	0.0348952
Pik3cd	80.2511	x15m3	DESeq2_normalized-heart.xlsx	15	3	Heart	RNA	RNA	0.0540867	0.641884	0.687595	0.99922	0.0631728	0.0348952
Pik3cd	76.117	x15m4	DESeq2_normalized-heart.xlsx	15	4	Heart	RNA	RNA	0.0540867	0.641884	0.687595	0.99922	0.0631728	0.0348952
Pik3cd	157.896	x24m1	DESeq2_normalized-heart.xlsx	24	1	Heart	RNA	RNA	0.0540867	0.641884	0.687595	0.99922	0.0631728	0.0348952
Pik3cd	119.087	x24m2	DESeq2_normalized-heart.xlsx	24	2	Heart	RNA	RNA	0.0540867	0.641884	0.687595	0.99922	0.0631728	0.0348952
Pik3cd	105.637	x24m3	DESeq2_normalized-heart.xlsx	24	3	Heart	RNA	RNA	0.0540867	0.641884	0.687595	0.99922	0.0631728	0.0348952
Pik3cd	78.1154	x24m4	DESeq2_normalized-heart.xlsx	24	4	Heart	RNA	RNA	0.0540867	0.641884	0.687595	0.99922	0.0631728	0.0348952
Pik3cd	146.017	x30m1	DESeq2_normalized-heart.xlsx	30	1	Heart	RNA	RNA	0.0540867	0.641884	0.687595	0.99922	0.0631728	0.0348952
Pik3cd	153.643	x30m2	DESeq2_normalized-heart.xlsx	30	2	Heart	RNA	RNA	0.0540867	0.641884	0.687595	0.99922	0.0631728	0.0348952
Pik3cd	97.8061	x30m3	DESeq2_normalized-heart.xlsx	30	3	Heart	RNA	RNA	0.0540867	0.641884	0.687595	0.99922	0.0631728	0.0348952
Pik3cd	87.1096	x30m4	DESeq2_normalized-heart.xlsx	30	4	Heart	RNA	RNA	0.0540867	0.641884	0.687595	0.99922	0.0631728	0.0348952
Pik3cg	27.7957	x6m1	DESeq2_normalized-heart.xlsx	6	1	Heart	RNA	RNA	0.561714	1.10391	1.00261	0.397595	0.00067386	0.00145058
Pik3cg	30.079	x6m2	DESeq2_normalized-heart.xlsx	6	2	Heart	RNA	RNA	0.561714	1.10391	1.00261	0.397595	0.00067386	0.00145058
Pik3cg	31.1359	x6m3	DESeq2_normalized-heart.xlsx	6	3	Heart	RNA	RNA	0.561714	1.10391	1.00261	0.397595	0.00067386	0.00145058
Pik3cg	20.836	x6m4	DESeq2_normalized-heart.xlsx	6	4	Heart	RNA	RNA	0.561714	1.10391	1.00261	0.397595	0.00067386	0.00145058
Pik3cg	45.9315	x15m1	DESeq2_normalized-heart.xlsx	15	1	Heart	RNA	RNA	0.561714	1.10391	1.00261	0.397595	0.00067386	0.00145058
Pik3cg	37.821	x15m2	DESeq2_normalized-heart.xlsx	15	2	Heart	RNA	RNA	0.561714	1.10391	1.00261	0.397595	0.00067386	0.00145058
Pik3cg	27.3798	x15m3	DESeq2_normalized-heart.xlsx	15	3	Heart	RNA	RNA	0.561714	1.10391	1.00261	0.397595	0.00067386	0.00145058
Pik3cg	51.033	x15m4	DESeq2_normalized-heart.xlsx	15	4	Heart	RNA	RNA	0.561714	1.10391	1.00261	0.397595	0.00067386	0.00145058
Pik3cg	56.0947	x24m1	DESeq2_normalized-heart.xlsx	24	1	Heart	RNA	RNA	0.561714	1.10391	1.00261	0.397595	0.00067386	0.00145058
Pik3cg	62.0245	x24m2	DESeq2_normalized-heart.xlsx	24	2	Heart	RNA	RNA	0.561714	1.10391	1.00261	0.397595	0.00067386	0.00145058
Pik3cg	46.8287	x24m3	DESeq2_normalized-heart.xlsx	24	3	Heart	RNA	RNA	0.561714	1.10391	1.00261	0.397595	0.00067386	0.00145058
Pik3cg	78.1154	x24m4	DESeq2_normalized-heart.xlsx	24	4	Heart	RNA	RNA	0.561714	1.10391	1.00261	0.397595	0.00067386	0.00145058
Pik3cg	63.6703	x30m1	DESeq2_normalized-heart.xlsx	30	1	Heart	RNA	RNA	0.561714	1.10391	1.00261	0.397595	0.00067386	0.00145058
Pik3cg	63.3777	x30m2	DESeq2_normalized-heart.xlsx	30	2	Heart	RNA	RNA	0.561714	1.10391	1.00261	0.397595	0.00067386	0.00145058
Pik3cg	46.6598	x30m3	DESeq2_normalized-heart.xlsx	30	3	Heart	RNA	RNA	0.561714	1.10391	1.00261	0.397595	0.00067386	0.00145058
Pik3cg	47.5143	x30m4	DESeq2_normalized-heart.xlsx	30	4	Heart	RNA	RNA	0.561714	1.10391	1.00261	0.397595	0.00067386	0.00145058
Pik3ip1	466.776	x6m1	DESeq2_normalized-heart.xlsx	6	1	Heart	RNA	RNA	0.0900064	-0.0893127	0.0602642	0.99922	0.73914	0.926356
Pik3ip1	441.994	x6m2	DESeq2_normalized-heart.xlsx	6	2	Heart	RNA	RNA	0.0900064	-0.0893127	0.0602642	0.99922	0.73914	0.926356
Pik3ip1	568.482	x6m3	DESeq2_normalized-heart.xlsx	6	3	Heart	RNA	RNA	0.0900064	-0.0893127	0.0602642	0.99922	0.73914	0.926356
Pik3ip1	543.819	x6m4	DESeq2_normalized-heart.xlsx	6	4	Heart	RNA	RNA	0.0900064	-0.0893127	0.0602642	0.99922	0.73914	0.926356
Pik3ip1	610.791	x15m1	DESeq2_normalized-heart.xlsx	15	1	Heart	RNA	RNA	0.0900064	-0.0893127	0.0602642	0.99922	0.73914	0.926356
Pik3ip1	516.887	x15m2	DESeq2_normalized-heart.xlsx	15	2	Heart	RNA	RNA	0.0900064	-0.0893127	0.0602642	0.99922	0.73914	0.926356
Pik3ip1	555.149	x15m3	DESeq2_normalized-heart.xlsx	15	3	Heart	RNA	RNA	0.0900064	-0.0893127	0.0602642	0.99922	0.73914	0.926356
Pik3ip1	467.082	x15m4	DESeq2_normalized-heart.xlsx	15	4	Heart	RNA	RNA	0.0900064	-0.0893127	0.0602642	0.99922	0.73914	0.926356
Pik3ip1	525.628	x24m1	DESeq2_normalized-heart.xlsx	24	1	Heart	RNA	RNA	0.0900064	-0.0893127	0.0602642	0.99922	0.73914	0.926356
Pik3ip1	549.537	x24m2	DESeq2_normalized-heart.xlsx	24	2	Heart	RNA	RNA	0.0900064	-0.0893127	0.0602642	0.99922	0.73914	0.926356
Pik3ip1	463.931	x24m3	DESeq2_normalized-heart.xlsx	24	3	Heart	RNA	RNA	0.0900064	-0.0893127	0.0602642	0.99922	0.73914	0.926356
Pik3ip1	341.755	x24m4	DESeq2_normalized-heart.xlsx	24	4	Heart	RNA	RNA	0.0900064	-0.0893127	0.0602642	0.99922	0.73914	0.926356
Pik3ip1	478.801	x30m1	DESeq2_normalized-heart.xlsx	30	1	Heart	RNA	RNA	0.0900064	-0.0893127	0.0602642	0.99922	0.73914	0.926356
Pik3ip1	571.36	x30m2	DESeq2_normalized-heart.xlsx	30	2	Heart	RNA	RNA	0.0900064	-0.0893127	0.0602642	0.99922	0.73914	0.926356
Pik3ip1	551.842	x30m3	DESeq2_normalized-heart.xlsx	30	3	Heart	RNA	RNA	0.0900064	-0.0893127	0.0602642	0.99922	0.73914	0.926356
Pik3ip1	504.444	x30m4	DESeq2_normalized-heart.xlsx	30	4	Heart	RNA	RNA	0.0900064	-0.0893127	0.0602642	0.99922	0.73914	0.926356
Pik3r1	904.797	x6m1	DESeq2_normalized-heart.xlsx	6	1	Heart	RNA	RNA	0.00789137	0.0432492	0.102976	0.99922	0.921465	0.901468
Pik3r1	1065.3	x6m2	DESeq2_normalized-heart.xlsx	6	2	Heart	RNA	RNA	0.00789137	0.0432492	0.102976	0.99922	0.921465	0.901468
Pik3r1	1506.58	x6m3	DESeq2_normalized-heart.xlsx	6	3	Heart	RNA	RNA	0.00789137	0.0432492	0.102976	0.99922	0.921465	0.901468
Pik3r1	1161.61	x6m4	DESeq2_normalized-heart.xlsx	6	4	Heart	RNA	RNA	0.00789137	0.0432492	0.102976	0.99922	0.921465	0.901468
Pik3r1	968.471	x15m1	DESeq2_normalized-heart.xlsx	15	1	Heart	RNA	RNA	0.00789137	0.0432492	0.102976	0.99922	0.921465	0.901468
Pik3r1	1267.58	x15m2	DESeq2_normalized-heart.xlsx	15	2	Heart	RNA	RNA	0.00789137	0.0432492	0.102976	0.99922	0.921465	0.901468
Pik3r1	1271.74	x15m3	DESeq2_normalized-heart.xlsx	15	3	Heart	RNA	RNA	0.00789137	0.0432492	0.102976	0.99922	0.921465	0.901468
Pik3r1	1155.6	x15m4	DESeq2_normalized-heart.xlsx	15	4	Heart	RNA	RNA	0.00789137	0.0432492	0.102976	0.99922	0.921465	0.901468
Pik3r1	1087.61	x24m1	DESeq2_normalized-heart.xlsx	24	1	Heart	RNA	RNA	0.00789137	0.0432492	0.102976	0.99922	0.921465	0.901468
Pik3r1	1130.09	x24m2	DESeq2_normalized-heart.xlsx	24	2	Heart	RNA	RNA	0.00789137	0.0432492	0.102976	0.99922	0.921465	0.901468
Pik3r1	1194.68	x24m3	DESeq2_normalized-heart.xlsx	24	3	Heart	RNA	RNA	0.00789137	0.0432492	0.102976	0.99922	0.921465	0.901468
Pik3r1	1371.9	x24m4	DESeq2_normalized-heart.xlsx	24	4	Heart	RNA	RNA	0.00789137	0.0432492	0.102976	0.99922	0.921465	0.901468
Pik3r1	960.997	x30m1	DESeq2_normalized-heart.xlsx	30	1	Heart	RNA	RNA	0.00789137	0.0432492	0.102976	0.99922	0.921465	0.901468
Pik3r1	948.745	x30m2	DESeq2_normalized-heart.xlsx	30	2	Heart	RNA	RNA	0.00789137	0.0432492	0.102976	0.99922	0.921465	0.901468
Pik3r1	1687.83	x30m3	DESeq2_normalized-heart.xlsx	30	3	Heart	RNA	RNA	0.00789137	0.0432492	0.102976	0.99922	0.921465	0.901468
Pik3r1	1382.67	x30m4	DESeq2_normalized-heart.xlsx	30	4	Heart	RNA	RNA	0.00789137	0.0432492	0.102976	0.99922	0.921465	0.901468
Pik3r2	289.458	x6m1	DESeq2_normalized-heart.xlsx	6	1	Heart	RNA	RNA	-0.261466	-0.375505	-0.0988118	0.931724	0.340044	0.930089
Pik3r2	293.27	x6m2	DESeq2_normalized-heart.xlsx	6	2	Heart	RNA	RNA	-0.261466	-0.375505	-0.0988118	0.931724	0.340044	0.930089
Pik3r2	303.324	x6m3	DESeq2_normalized-heart.xlsx	6	3	Heart	RNA	RNA	-0.261466	-0.375505	-0.0988118	0.931724	0.340044	0.930089
Pik3r2	324	x6m4	DESeq2_normalized-heart.xlsx	6	4	Heart	RNA	RNA	-0.261466	-0.375505	-0.0988118	0.931724	0.340044	0.930089
Pik3r2	266.794	x15m1	DESeq2_normalized-heart.xlsx	15	1	Heart	RNA	RNA	-0.261466	-0.375505	-0.0988118	0.931724	0.340044	0.930089
Pik3r2	253.286	x15m2	DESeq2_normalized-heart.xlsx	15	2	Heart	RNA	RNA	-0.261466	-0.375505	-0.0988118	0.931724	0.340044	0.930089
Pik3r2	255.859	x15m3	DESeq2_normalized-heart.xlsx	15	3	Heart	RNA	RNA	-0.261466	-0.375505	-0.0988118	0.931724	0.340044	0.930089
Pik3r2	233.541	x15m4	DESeq2_normalized-heart.xlsx	15	4	Heart	RNA	RNA	-0.261466	-0.375505	-0.0988118	0.931724	0.340044	0.930089
Pik3r2	284.629	x24m1	DESeq2_normalized-heart.xlsx	24	1	Heart	RNA	RNA	-0.261466	-0.375505	-0.0988118	0.931724	0.340044	0.930089
Pik3r2	246.857	x24m2	DESeq2_normalized-heart.xlsx	24	2	Heart	RNA	RNA	-0.261466	-0.375505	-0.0988118	0.931724	0.340044	0.930089
Pik3r2	298.397	x24m3	DESeq2_normalized-heart.xlsx	24	3	Heart	RNA	RNA	-0.261466	-0.375505	-0.0988118	0.931724	0.340044	0.930089
Pik3r2	87.8799	x24m4	DESeq2_normalized-heart.xlsx	24	4	Heart	RNA	RNA	-0.261466	-0.375505	-0.0988118	0.931724	0.340044	0.930089
Pik3r2	233.458	x30m1	DESeq2_normalized-heart.xlsx	30	1	Heart	RNA	RNA	-0.261466	-0.375505	-0.0988118	0.931724	0.340044	0.930089
Pik3r2	279.438	x30m2	DESeq2_normalized-heart.xlsx	30	2	Heart	RNA	RNA	-0.261466	-0.375505	-0.0988118	0.931724	0.340044	0.930089
Pik3r2	288.035	x30m3	DESeq2_normalized-heart.xlsx	30	3	Heart	RNA	RNA	-0.261466	-0.375505	-0.0988118	0.931724	0.340044	0.930089
Pik3r2	328.641	x30m4	DESeq2_normalized-heart.xlsx	30	4	Heart	RNA	RNA	-0.261466	-0.375505	-0.0988118	0.931724	0.340044	0.930089
Pik3r3	205.113	x6m1	DESeq2_normalized-heart.xlsx	6	1	Heart	RNA	RNA	0.0275215	0.315652	0.326894	0.99922	0.254207	0.273827
Pik3r3	173.79	x6m2	DESeq2_normalized-heart.xlsx	6	2	Heart	RNA	RNA	0.0275215	0.315652	0.326894	0.99922	0.254207	0.273827
Pik3r3	173.759	x6m3	DESeq2_normalized-heart.xlsx	6	3	Heart	RNA	RNA	0.0275215	0.315652	0.326894	0.99922	0.254207	0.273827
Pik3r3	196.9	x6m4	DESeq2_normalized-heart.xlsx	6	4	Heart	RNA	RNA	0.0275215	0.315652	0.326894	0.99922	0.254207	0.273827
Pik3r3	191.544	x15m1	DESeq2_normalized-heart.xlsx	15	1	Heart	RNA	RNA	0.0275215	0.315652	0.326894	0.99922	0.254207	0.273827
Pik3r3	253.286	x15m2	DESeq2_normalized-heart.xlsx	15	2	Heart	RNA	RNA	0.0275215	0.315652	0.326894	0.99922	0.254207	0.273827
Pik3r3	152.949	x15m3	DESeq2_normalized-heart.xlsx	15	3	Heart	RNA	RNA	0.0275215	0.315652	0.326894	0.99922	0.254207	0.273827
Pik3r3	168.668	x15m4	DESeq2_normalized-heart.xlsx	15	4	Heart	RNA	RNA	0.0275215	0.315652	0.326894	0.99922	0.254207	0.273827
Pik3r3	274.241	x24m1	DESeq2_normalized-heart.xlsx	24	1	Heart	RNA	RNA	0.0275215	0.315652	0.326894	0.99922	0.254207	0.273827
Pik3r3	177.39	x24m2	DESeq2_normalized-heart.xlsx	24	2	Heart	RNA	RNA	0.0275215	0.315652	0.326894	0.99922	0.254207	0.273827
Pik3r3	221.075	x24m3	DESeq2_normalized-heart.xlsx	24	3	Heart	RNA	RNA	0.0275215	0.315652	0.326894	0.99922	0.254207	0.273827
Pik3r3	263.64	x24m4	DESeq2_normalized-heart.xlsx	24	4	Heart	RNA	RNA	0.0275215	0.315652	0.326894	0.99922	0.254207	0.273827
Pik3r3	264.019	x30m1	DESeq2_normalized-heart.xlsx	30	1	Heart	RNA	RNA	0.0275215	0.315652	0.326894	0.99922	0.254207	0.273827
Pik3r3	225.663	x30m2	DESeq2_normalized-heart.xlsx	30	2	Heart	RNA	RNA	0.0275215	0.315652	0.326894	0.99922	0.254207	0.273827
Pik3r3	222.531	x30m3	DESeq2_normalized-heart.xlsx	30	3	Heart	RNA	RNA	0.0275215	0.315652	0.326894	0.99922	0.254207	0.273827
Pik3r3	227.277	x30m4	DESeq2_normalized-heart.xlsx	30	4	Heart	RNA	RNA	0.0275215	0.315652	0.326894	0.99922	0.254207	0.273827
Pik3r4	223.324	x6m1	DESeq2_normalized-heart.xlsx	6	1	Heart	RNA	RNA	0.0189262	-0.0307209	-0.0328686	0.99922	0.897227	0.952185
Pik3r4	216.402	x6m2	DESeq2_normalized-heart.xlsx	6	2	Heart	RNA	RNA	0.0189262	-0.0307209	-0.0328686	0.99922	0.897227	0.952185
Pik3r4	217.951	x6m3	DESeq2_normalized-heart.xlsx	6	3	Heart	RNA	RNA	0.0189262	-0.0307209	-0.0328686	0.99922	0.897227	0.952185
Pik3r4	227.112	x6m4	DESeq2_normalized-heart.xlsx	6	4	Heart	RNA	RNA	0.0189262	-0.0307209	-0.0328686	0.99922	0.897227	0.952185
Pik3r4	221.839	x15m1	DESeq2_normalized-heart.xlsx	15	1	Heart	RNA	RNA	0.0189262	-0.0307209	-0.0328686	0.99922	0.897227	0.952185
Pik3r4	215.465	x15m2	DESeq2_normalized-heart.xlsx	15	2	Heart	RNA	RNA	0.0189262	-0.0307209	-0.0328686	0.99922	0.897227	0.952185
Pik3r4	210.541	x15m3	DESeq2_normalized-heart.xlsx	15	3	Heart	RNA	RNA	0.0189262	-0.0307209	-0.0328686	0.99922	0.897227	0.952185
Pik3r4	246.515	x15m4	DESeq2_normalized-heart.xlsx	15	4	Heart	RNA	RNA	0.0189262	-0.0307209	-0.0328686	0.99922	0.897227	0.952185
Pik3r4	189.06	x24m1	DESeq2_normalized-heart.xlsx	24	1	Heart	RNA	RNA	0.0189262	-0.0307209	-0.0328686	0.99922	0.897227	0.952185
Pik3r4	258.022	x24m2	DESeq2_normalized-heart.xlsx	24	2	Heart	RNA	RNA	0.0189262	-0.0307209	-0.0328686	0.99922	0.897227	0.952185
Pik3r4	208.006	x24m3	DESeq2_normalized-heart.xlsx	24	3	Heart	RNA	RNA	0.0189262	-0.0307209	-0.0328686	0.99922	0.897227	0.952185
Pik3r4	212.376	x24m4	DESeq2_normalized-heart.xlsx	24	4	Heart	RNA	RNA	0.0189262	-0.0307209	-0.0328686	0.99922	0.897227	0.952185
Pik3r4	212.234	x30m1	DESeq2_normalized-heart.xlsx	30	1	Heart	RNA	RNA	0.0189262	-0.0307209	-0.0328686	0.99922	0.897227	0.952185
Pik3r4	215.1	x30m2	DESeq2_normalized-heart.xlsx	30	2	Heart	RNA	RNA	0.0189262	-0.0307209	-0.0328686	0.99922	0.897227	0.952185
Pik3r4	211.764	x30m3	DESeq2_normalized-heart.xlsx	30	3	Heart	RNA	RNA	0.0189262	-0.0307209	-0.0328686	0.99922	0.897227	0.952185
Pik3r4	224.901	x30m4	DESeq2_normalized-heart.xlsx	30	4	Heart	RNA	RNA	0.0189262	-0.0307209	-0.0328686	0.99922	0.897227	0.952185
Pik3r5	11.5017	x6m1	DESeq2_normalized-heart.xlsx	6	1	Heart	RNA	RNA	0.938328	1.44892	1.41325	0.219817	0.00198831	0.00174533
Pik3r5	19.2171	x6m2	DESeq2_normalized-heart.xlsx	6	2	Heart	RNA	RNA	0.938328	1.44892	1.41325	0.219817	0.00198831	0.00174533
Pik3r5	12.0526	x6m3	DESeq2_normalized-heart.xlsx	6	3	Heart	RNA	RNA	0.938328	1.44892	1.41325	0.219817	0.00198831	0.00174533
Pik3r5	20.836	x6m4	DESeq2_normalized-heart.xlsx	6	4	Heart	RNA	RNA	0.938328	1.44892	1.41325	0.219817	0.00198831	0.00174533
Pik3r5	15.6363	x15m1	DESeq2_normalized-heart.xlsx	15	1	Heart	RNA	RNA	0.938328	1.44892	1.41325	0.219817	0.00198831	0.00174533
Pik3r5	41.2593	x15m2	DESeq2_normalized-heart.xlsx	15	2	Heart	RNA	RNA	0.938328	1.44892	1.41325	0.219817	0.00198831	0.00174533
Pik3r5	42.4859	x15m3	DESeq2_normalized-heart.xlsx	15	3	Heart	RNA	RNA	0.938328	1.44892	1.41325	0.219817	0.00198831	0.00174533
Pik3r5	23.3541	x15m4	DESeq2_normalized-heart.xlsx	15	4	Heart	RNA	RNA	0.938328	1.44892	1.41325	0.219817	0.00198831	0.00174533
Pik3r5	45.7068	x24m1	DESeq2_normalized-heart.xlsx	24	1	Heart	RNA	RNA	0.938328	1.44892	1.41325	0.219817	0.00198831	0.00174533
Pik3r5	55.822	x24m2	DESeq2_normalized-heart.xlsx	24	2	Heart	RNA	RNA	0.938328	1.44892	1.41325	0.219817	0.00198831	0.00174533
Pik3r5	32.6712	x24m3	DESeq2_normalized-heart.xlsx	24	3	Heart	RNA	RNA	0.938328	1.44892	1.41325	0.219817	0.00198831	0.00174533
Pik3r5	39.0577	x24m4	DESeq2_normalized-heart.xlsx	24	4	Heart	RNA	RNA	0.938328	1.44892	1.41325	0.219817	0.00198831	0.00174533
Pik3r5	51.7852	x30m1	DESeq2_normalized-heart.xlsx	30	1	Heart	RNA	RNA	0.938328	1.44892	1.41325	0.219817	0.00198831	0.00174533
Pik3r5	40.3313	x30m2	DESeq2_normalized-heart.xlsx	30	2	Heart	RNA	RNA	0.938328	1.44892	1.41325	0.219817	0.00198831	0.00174533
Pik3r5	48.4544	x30m3	DESeq2_normalized-heart.xlsx	30	3	Heart	RNA	RNA	0.938328	1.44892	1.41325	0.219817	0.00198831	0.00174533
Pik3r5	29.3005	x30m4	DESeq2_normalized-heart.xlsx	30	4	Heart	RNA	RNA	0.938328	1.44892	1.41325	0.219817	0.00198831	0.00174533
Pik3r6	136.103	x6m1	DESeq2_normalized-heart.xlsx	6	1	Heart	RNA	RNA	-0.129547	-0.354312	-0.216458	0.99922	0.266776	0.65592
Pik3r6	99.4278	x6m2	DESeq2_normalized-heart.xlsx	6	2	Heart	RNA	RNA	-0.129547	-0.354312	-0.216458	0.99922	0.266776	0.65592
Pik3r6	113.495	x6m3	DESeq2_normalized-heart.xlsx	6	3	Heart	RNA	RNA	-0.129547	-0.354312	-0.216458	0.99922	0.266776	0.65592
Pik3r6	104.18	x6m4	DESeq2_normalized-heart.xlsx	6	4	Heart	RNA	RNA	-0.129547	-0.354312	-0.216458	0.99922	0.266776	0.65592
Pik3r6	71.3404	x15m1	DESeq2_normalized-heart.xlsx	15	1	Heart	RNA	RNA	-0.129547	-0.354312	-0.216458	0.99922	0.266776	0.65592
Pik3r6	107.733	x15m2	DESeq2_normalized-heart.xlsx	15	2	Heart	RNA	RNA	-0.129547	-0.354312	-0.216458	0.99922	0.266776	0.65592
Pik3r6	128.402	x15m3	DESeq2_normalized-heart.xlsx	15	3	Heart	RNA	RNA	-0.129547	-0.354312	-0.216458	0.99922	0.266776	0.65592
Pik3r6	106.391	x15m4	DESeq2_normalized-heart.xlsx	15	4	Heart	RNA	RNA	-0.129547	-0.354312	-0.216458	0.99922	0.266776	0.65592
Pik3r6	85.1808	x24m1	DESeq2_normalized-heart.xlsx	24	1	Heart	RNA	RNA	-0.129547	-0.354312	-0.216458	0.99922	0.266776	0.65592
Pik3r6	85.5938	x24m2	DESeq2_normalized-heart.xlsx	24	2	Heart	RNA	RNA	-0.129547	-0.354312	-0.216458	0.99922	0.266776	0.65592
Pik3r6	108.904	x24m3	DESeq2_normalized-heart.xlsx	24	3	Heart	RNA	RNA	-0.129547	-0.354312	-0.216458	0.99922	0.266776	0.65592
Pik3r6	68.351	x24m4	DESeq2_normalized-heart.xlsx	24	4	Heart	RNA	RNA	-0.129547	-0.354312	-0.216458	0.99922	0.266776	0.65592
Pik3r6	103.57	x30m1	DESeq2_normalized-heart.xlsx	30	1	Heart	RNA	RNA	-0.129547	-0.354312	-0.216458	0.99922	0.266776	0.65592
Pik3r6	85.4639	x30m2	DESeq2_normalized-heart.xlsx	30	2	Heart	RNA	RNA	-0.129547	-0.354312	-0.216458	0.99922	0.266776	0.65592
Pik3r6	101.395	x30m3	DESeq2_normalized-heart.xlsx	30	3	Heart	RNA	RNA	-0.129547	-0.354312	-0.216458	0.99922	0.266776	0.65592
Pik3r6	98.9882	x30m4	DESeq2_normalized-heart.xlsx	30	4	Heart	RNA	RNA	-0.129547	-0.354312	-0.216458	0.99922	0.266776	0.65592
Pikfyve	140.895	x6m1	DESeq2_normalized-heart.xlsx	6	1	Heart	RNA	RNA	-0.0284657	0.226464	-0.0437016	0.99922	0.465088	0.963694
Pikfyve	157.915	x6m2	DESeq2_normalized-heart.xlsx	6	2	Heart	RNA	RNA	-0.0284657	0.226464	-0.0437016	0.99922	0.465088	0.963694
Pikfyve	134.588	x6m3	DESeq2_normalized-heart.xlsx	6	3	Heart	RNA	RNA	-0.0284657	0.226464	-0.0437016	0.99922	0.465088	0.963694
Pikfyve	150.019	x6m4	DESeq2_normalized-heart.xlsx	6	4	Heart	RNA	RNA	-0.0284657	0.226464	-0.0437016	0.99922	0.465088	0.963694
Pikfyve	130.954	x15m1	DESeq2_normalized-heart.xlsx	15	1	Heart	RNA	RNA	-0.0284657	0.226464	-0.0437016	0.99922	0.465088	0.963694
Pikfyve	136.385	x15m2	DESeq2_normalized-heart.xlsx	15	2	Heart	RNA	RNA	-0.0284657	0.226464	-0.0437016	0.99922	0.465088	0.963694
Pikfyve	155.782	x15m3	DESeq2_normalized-heart.xlsx	15	3	Heart	RNA	RNA	-0.0284657	0.226464	-0.0437016	0.99922	0.465088	0.963694
Pikfyve	148.774	x15m4	DESeq2_normalized-heart.xlsx	15	4	Heart	RNA	RNA	-0.0284657	0.226464	-0.0437016	0.99922	0.465088	0.963694
Pikfyve	152.702	x24m1	DESeq2_normalized-heart.xlsx	24	1	Heart	RNA	RNA	-0.0284657	0.226464	-0.0437016	0.99922	0.465088	0.963694
Pikfyve	147.618	x24m2	DESeq2_normalized-heart.xlsx	24	2	Heart	RNA	RNA	-0.0284657	0.226464	-0.0437016	0.99922	0.465088	0.963694
Pikfyve	140.486	x24m3	DESeq2_normalized-heart.xlsx	24	3	Heart	RNA	RNA	-0.0284657	0.226464	-0.0437016	0.99922	0.465088	0.963694
Pikfyve	261.198	x24m4	DESeq2_normalized-heart.xlsx	24	4	Heart	RNA	RNA	-0.0284657	0.226464	-0.0437016	0.99922	0.465088	0.963694
Pikfyve	149.413	x30m1	DESeq2_normalized-heart.xlsx	30	1	Heart	RNA	RNA	-0.0284657	0.226464	-0.0437016	0.99922	0.465088	0.963694
Pikfyve	167.087	x30m2	DESeq2_normalized-heart.xlsx	30	2	Heart	RNA	RNA	-0.0284657	0.226464	-0.0437016	0.99922	0.465088	0.963694
Pikfyve	115.752	x30m3	DESeq2_normalized-heart.xlsx	30	3	Heart	RNA	RNA	-0.0284657	0.226464	-0.0437016	0.99922	0.465088	0.963694
Pikfyve	134.624	x30m4	DESeq2_normalized-heart.xlsx	30	4	Heart	RNA	RNA	-0.0284657	0.226464	-0.0437016	0.99922	0.465088	0.963694
Pilra	12.4601	x6m1	DESeq2_normalized-heart.xlsx	6	1	Heart	RNA	RNA	0.330384	1.30279	1.70064	0.990752	0.0117815	0.000131624
Pilra	15.0395	x6m2	DESeq2_normalized-heart.xlsx	6	2	Heart	RNA	RNA	0.330384	1.30279	1.70064	0.990752	0.0117815	0.000131624
Pilra	16.0702	x6m3	DESeq2_normalized-heart.xlsx	6	3	Heart	RNA	RNA	0.330384	1.30279	1.70064	0.990752	0.0117815	0.000131624
Pilra	15.627	x6m4	DESeq2_normalized-heart.xlsx	6	4	Heart	RNA	RNA	0.330384	1.30279	1.70064	0.990752	0.0117815	0.000131624
Pilra	17.5908	x15m1	DESeq2_normalized-heart.xlsx	15	1	Heart	RNA	RNA	0.330384	1.30279	1.70064	0.990752	0.0117815	0.000131624
Pilra	18.3374	x15m2	DESeq2_normalized-heart.xlsx	15	2	Heart	RNA	RNA	0.330384	1.30279	1.70064	0.990752	0.0117815	0.000131624
Pilra	11.3296	x15m3	DESeq2_normalized-heart.xlsx	15	3	Heart	RNA	RNA	0.330384	1.30279	1.70064	0.990752	0.0117815	0.000131624
Pilra	26.814	x15m4	DESeq2_normalized-heart.xlsx	15	4	Heart	RNA	RNA	0.330384	1.30279	1.70064	0.990752	0.0117815	0.000131624
Pilra	45.7068	x24m1	DESeq2_normalized-heart.xlsx	24	1	Heart	RNA	RNA	0.330384	1.30279	1.70064	0.990752	0.0117815	0.000131624
Pilra	29.7718	x24m2	DESeq2_normalized-heart.xlsx	24	2	Heart	RNA	RNA	0.330384	1.30279	1.70064	0.990752	0.0117815	0.000131624
Pilra	20.6917	x24m3	DESeq2_normalized-heart.xlsx	24	3	Heart	RNA	RNA	0.330384	1.30279	1.70064	0.990752	0.0117815	0.000131624
Pilra	53.7044	x24m4	DESeq2_normalized-heart.xlsx	24	4	Heart	RNA	RNA	0.330384	1.30279	1.70064	0.990752	0.0117815	0.000131624
Pilra	67.915	x30m1	DESeq2_normalized-heart.xlsx	30	1	Heart	RNA	RNA	0.330384	1.30279	1.70064	0.990752	0.0117815	0.000131624
Pilra	44.1724	x30m2	DESeq2_normalized-heart.xlsx	30	2	Heart	RNA	RNA	0.330384	1.30279	1.70064	0.990752	0.0117815	0.000131624
Pilra	50.249	x30m3	DESeq2_normalized-heart.xlsx	30	3	Heart	RNA	RNA	0.330384	1.30279	1.70064	0.990752	0.0117815	0.000131624
Pilra	30.0924	x30m4	DESeq2_normalized-heart.xlsx	30	4	Heart	RNA	RNA	0.330384	1.30279	1.70064	0.990752	0.0117815	0.000131624
Pilrb1	4.79236	x6m1	DESeq2_normalized-heart.xlsx	6	1	Heart	RNA	RNA	0.987136	1.39486	1.66043	0.468431	0.0482548	0.00584577
Pilrb1	5.01317	x6m2	DESeq2_normalized-heart.xlsx	6	2	Heart	RNA	RNA	0.987136	1.39486	1.66043	0.468431	0.0482548	0.00584577
Pilrb1	4.01754	x6m3	DESeq2_normalized-heart.xlsx	6	3	Heart	RNA	RNA	0.987136	1.39486	1.66043	0.468431	0.0482548	0.00584577
Pilrb1	6.2508	x6m4	DESeq2_normalized-heart.xlsx	6	4	Heart	RNA	RNA	0.987136	1.39486	1.66043	0.468431	0.0482548	0.00584577
Pilrb1	10.7499	x15m1	DESeq2_normalized-heart.xlsx	15	1	Heart	RNA	RNA	0.987136	1.39486	1.66043	0.468431	0.0482548	0.00584577
Pilrb1	6.87654	x15m2	DESeq2_normalized-heart.xlsx	15	2	Heart	RNA	RNA	0.987136	1.39486	1.66043	0.468431	0.0482548	0.00584577
Pilrb1	12.2737	x15m3	DESeq2_normalized-heart.xlsx	15	3	Heart	RNA	RNA	0.987136	1.39486	1.66043	0.468431	0.0482548	0.00584577
Pilrb1	9.51463	x15m4	DESeq2_normalized-heart.xlsx	15	4	Heart	RNA	RNA	0.987136	1.39486	1.66043	0.468431	0.0482548	0.00584577
Pilrb1	19.737	x24m1	DESeq2_normalized-heart.xlsx	24	1	Heart	RNA	RNA	0.987136	1.39486	1.66043	0.468431	0.0482548	0.00584577
Pilrb1	14.8859	x24m2	DESeq2_normalized-heart.xlsx	24	2	Heart	RNA	RNA	0.987136	1.39486	1.66043	0.468431	0.0482548	0.00584577
Pilrb1	9.80135	x24m3	DESeq2_normalized-heart.xlsx	24	3	Heart	RNA	RNA	0.987136	1.39486	1.66043	0.468431	0.0482548	0.00584577
Pilrb1	4.88221	x24m4	DESeq2_normalized-heart.xlsx	24	4	Heart	RNA	RNA	0.987136	1.39486	1.66043	0.468431	0.0482548	0.00584577
Pilrb1	20.3745	x30m1	DESeq2_normalized-heart.xlsx	30	1	Heart	RNA	RNA	0.987136	1.39486	1.66043	0.468431	0.0482548	0.00584577
Pilrb1	12.4835	x30m2	DESeq2_normalized-heart.xlsx	30	2	Heart	RNA	RNA	0.987136	1.39486	1.66043	0.468431	0.0482548	0.00584577
Pilrb1	15.2542	x30m3	DESeq2_normalized-heart.xlsx	30	3	Heart	RNA	RNA	0.987136	1.39486	1.66043	0.468431	0.0482548	0.00584577
Pilrb1	15.0462	x30m4	DESeq2_normalized-heart.xlsx	30	4	Heart	RNA	RNA	0.987136	1.39486	1.66043	0.468431	0.0482548	0.00584577
Pilrb2	4.79236	x6m1	DESeq2_normalized-heart.xlsx	6	1	Heart	RNA	RNA	0.422542	1.26455	1.09806	0.990555	0.0811578	0.155121
Pilrb2	7.51975	x6m2	DESeq2_normalized-heart.xlsx	6	2	Heart	RNA	RNA	0.422542	1.26455	1.09806	0.990555	0.0811578	0.155121
Pilrb2	10.0438	x6m3	DESeq2_normalized-heart.xlsx	6	3	Heart	RNA	RNA	0.422542	1.26455	1.09806	0.990555	0.0811578	0.155121
Pilrb2	7.2926	x6m4	DESeq2_normalized-heart.xlsx	6	4	Heart	RNA	RNA	0.422542	1.26455	1.09806	0.990555	0.0811578	0.155121
Pilrb2	10.7499	x15m1	DESeq2_normalized-heart.xlsx	15	1	Heart	RNA	RNA	0.422542	1.26455	1.09806	0.990555	0.0811578	0.155121
Pilrb2	8.02263	x15m2	DESeq2_normalized-heart.xlsx	15	2	Heart	RNA	RNA	0.422542	1.26455	1.09806	0.990555	0.0811578	0.155121
Pilrb2	9.4413	x15m3	DESeq2_normalized-heart.xlsx	15	3	Heart	RNA	RNA	0.422542	1.26455	1.09806	0.990555	0.0811578	0.155121
Pilrb2	11.2446	x15m4	DESeq2_normalized-heart.xlsx	15	4	Heart	RNA	RNA	0.422542	1.26455	1.09806	0.990555	0.0811578	0.155121
Pilrb2	25.9698	x24m1	DESeq2_normalized-heart.xlsx	24	1	Heart	RNA	RNA	0.422542	1.26455	1.09806	0.990555	0.0811578	0.155121
Pilrb2	16.1264	x24m2	DESeq2_normalized-heart.xlsx	24	2	Heart	RNA	RNA	0.422542	1.26455	1.09806	0.990555	0.0811578	0.155121
Pilrb2	9.80135	x24m3	DESeq2_normalized-heart.xlsx	24	3	Heart	RNA	RNA	0.422542	1.26455	1.09806	0.990555	0.0811578	0.155121
Pilrb2	19.5289	x24m4	DESeq2_normalized-heart.xlsx	24	4	Heart	RNA	RNA	0.422542	1.26455	1.09806	0.990555	0.0811578	0.155121
Pilrb2	28.8639	x30m1	DESeq2_normalized-heart.xlsx	30	1	Heart	RNA	RNA	0.422542	1.26455	1.09806	0.990555	0.0811578	0.155121
Pilrb2	11.5232	x30m2	DESeq2_normalized-heart.xlsx	30	2	Heart	RNA	RNA	0.422542	1.26455	1.09806	0.990555	0.0811578	0.155121
Pilrb2	12.5623	x30m3	DESeq2_normalized-heart.xlsx	30	3	Heart	RNA	RNA	0.422542	1.26455	1.09806	0.990555	0.0811578	0.155121
Pilrb2	10.2948	x30m4	DESeq2_normalized-heart.xlsx	30	4	Heart	RNA	RNA	0.422542	1.26455	1.09806	0.990555	0.0811578	0.155121
Pim1	171.566	x6m1	DESeq2_normalized-heart.xlsx	6	1	Heart	RNA	RNA	0.0187259	-0.139716	0.0329798	0.99922	0.827088	0.987184
Pim1	147.888	x6m2	DESeq2_normalized-heart.xlsx	6	2	Heart	RNA	RNA	0.0187259	-0.139716	0.0329798	0.99922	0.827088	0.987184
Pim1	126.552	x6m3	DESeq2_normalized-heart.xlsx	6	3	Heart	RNA	RNA	0.0187259	-0.139716	0.0329798	0.99922	0.827088	0.987184
Pim1	145.852	x6m4	DESeq2_normalized-heart.xlsx	6	4	Heart	RNA	RNA	0.0187259	-0.139716	0.0329798	0.99922	0.827088	0.987184
Pim1	196.43	x15m1	DESeq2_normalized-heart.xlsx	15	1	Heart	RNA	RNA	0.0187259	-0.139716	0.0329798	0.99922	0.827088	0.987184
Pim1	135.239	x15m2	DESeq2_normalized-heart.xlsx	15	2	Heart	RNA	RNA	0.0187259	-0.139716	0.0329798	0.99922	0.827088	0.987184
Pim1	143.508	x15m3	DESeq2_normalized-heart.xlsx	15	3	Heart	RNA	RNA	0.0187259	-0.139716	0.0329798	0.99922	0.827088	0.987184
Pim1	124.555	x15m4	DESeq2_normalized-heart.xlsx	15	4	Heart	RNA	RNA	0.0187259	-0.139716	0.0329798	0.99922	0.827088	0.987184
Pim1	222.301	x24m1	DESeq2_normalized-heart.xlsx	24	1	Heart	RNA	RNA	0.0187259	-0.139716	0.0329798	0.99922	0.827088	0.987184
Pim1	152.58	x24m2	DESeq2_normalized-heart.xlsx	24	2	Heart	RNA	RNA	0.0187259	-0.139716	0.0329798	0.99922	0.827088	0.987184
Pim1	82.767	x24m3	DESeq2_normalized-heart.xlsx	24	3	Heart	RNA	RNA	0.0187259	-0.139716	0.0329798	0.99922	0.827088	0.987184
Pim1	73.2332	x24m4	DESeq2_normalized-heart.xlsx	24	4	Heart	RNA	RNA	0.0187259	-0.139716	0.0329798	0.99922	0.827088	0.987184
Pim1	210.536	x30m1	DESeq2_normalized-heart.xlsx	30	1	Heart	RNA	RNA	0.0187259	-0.139716	0.0329798	0.99922	0.827088	0.987184
Pim1	132.517	x30m2	DESeq2_normalized-heart.xlsx	30	2	Heart	RNA	RNA	0.0187259	-0.139716	0.0329798	0.99922	0.827088	0.987184
Pim1	159.72	x30m3	DESeq2_normalized-heart.xlsx	30	3	Heart	RNA	RNA	0.0187259	-0.139716	0.0329798	0.99922	0.827088	0.987184
Pim1	102.948	x30m4	DESeq2_normalized-heart.xlsx	30	4	Heart	RNA	RNA	0.0187259	-0.139716	0.0329798	0.99922	0.827088	0.987184
Pim2	26.8372	x6m1	DESeq2_normalized-heart.xlsx	6	1	Heart	RNA	RNA	-0.251167	0.252602	-0.00465383	0.963781	0.569411	0.999827
Pim2	32.5856	x6m2	DESeq2_normalized-heart.xlsx	6	2	Heart	RNA	RNA	-0.251167	0.252602	-0.00465383	0.963781	0.569411	0.999827
Pim2	24.1052	x6m3	DESeq2_normalized-heart.xlsx	6	3	Heart	RNA	RNA	-0.251167	0.252602	-0.00465383	0.963781	0.569411	0.999827
Pim2	32.2958	x6m4	DESeq2_normalized-heart.xlsx	6	4	Heart	RNA	RNA	-0.251167	0.252602	-0.00465383	0.963781	0.569411	0.999827
Pim2	30.2952	x15m1	DESeq2_normalized-heart.xlsx	15	1	Heart	RNA	RNA	-0.251167	0.252602	-0.00465383	0.963781	0.569411	0.999827
Pim2	25.214	x15m2	DESeq2_normalized-heart.xlsx	15	2	Heart	RNA	RNA	-0.251167	0.252602	-0.00465383	0.963781	0.569411	0.999827
Pim2	21.715	x15m3	DESeq2_normalized-heart.xlsx	15	3	Heart	RNA	RNA	-0.251167	0.252602	-0.00465383	0.963781	0.569411	0.999827
Pim2	20.7592	x15m4	DESeq2_normalized-heart.xlsx	15	4	Heart	RNA	RNA	-0.251167	0.252602	-0.00465383	0.963781	0.569411	0.999827
Pim2	40.5128	x24m1	DESeq2_normalized-heart.xlsx	24	1	Heart	RNA	RNA	-0.251167	0.252602	-0.00465383	0.963781	0.569411	0.999827
Pim2	37.2147	x24m2	DESeq2_normalized-heart.xlsx	24	2	Heart	RNA	RNA	-0.251167	0.252602	-0.00465383	0.963781	0.569411	0.999827
Pim2	30.4931	x24m3	DESeq2_normalized-heart.xlsx	24	3	Heart	RNA	RNA	-0.251167	0.252602	-0.00465383	0.963781	0.569411	0.999827
Pim2	26.8522	x24m4	DESeq2_normalized-heart.xlsx	24	4	Heart	RNA	RNA	-0.251167	0.252602	-0.00465383	0.963781	0.569411	0.999827
Pim2	32.2596	x30m1	DESeq2_normalized-heart.xlsx	30	1	Heart	RNA	RNA	-0.251167	0.252602	-0.00465383	0.963781	0.569411	0.999827
Pim2	26.8875	x30m2	DESeq2_normalized-heart.xlsx	30	2	Heart	RNA	RNA	-0.251167	0.252602	-0.00465383	0.963781	0.569411	0.999827
Pim2	29.611	x30m3	DESeq2_normalized-heart.xlsx	30	3	Heart	RNA	RNA	-0.251167	0.252602	-0.00465383	0.963781	0.569411	0.999827
Pim2	26.9248	x30m4	DESeq2_normalized-heart.xlsx	30	4	Heart	RNA	RNA	-0.251167	0.252602	-0.00465383	0.963781	0.569411	0.999827
Pim3	724.605	x6m1	DESeq2_normalized-heart.xlsx	6	1	Heart	RNA	RNA	0.0933258	-0.292836	0.165871	0.99922	0.642218	0.915502
Pim3	696.83	x6m2	DESeq2_normalized-heart.xlsx	6	2	Heart	RNA	RNA	0.0933258	-0.292836	0.165871	0.99922	0.642218	0.915502
Pim3	809.534	x6m3	DESeq2_normalized-heart.xlsx	6	3	Heart	RNA	RNA	0.0933258	-0.292836	0.165871	0.99922	0.642218	0.915502
Pim3	857.401	x6m4	DESeq2_normalized-heart.xlsx	6	4	Heart	RNA	RNA	0.0933258	-0.292836	0.165871	0.99922	0.642218	0.915502
Pim3	721.222	x15m1	DESeq2_normalized-heart.xlsx	15	1	Heart	RNA	RNA	0.0933258	-0.292836	0.165871	0.99922	0.642218	0.915502
Pim3	942.086	x15m2	DESeq2_normalized-heart.xlsx	15	2	Heart	RNA	RNA	0.0933258	-0.292836	0.165871	0.99922	0.642218	0.915502
Pim3	868.6	x15m3	DESeq2_normalized-heart.xlsx	15	3	Heart	RNA	RNA	0.0933258	-0.292836	0.165871	0.99922	0.642218	0.915502
Pim3	762.9	x15m4	DESeq2_normalized-heart.xlsx	15	4	Heart	RNA	RNA	0.0933258	-0.292836	0.165871	0.99922	0.642218	0.915502
Pim3	940.106	x24m1	DESeq2_normalized-heart.xlsx	24	1	Heart	RNA	RNA	0.0933258	-0.292836	0.165871	0.99922	0.642218	0.915502
Pim3	813.761	x24m2	DESeq2_normalized-heart.xlsx	24	2	Heart	RNA	RNA	0.0933258	-0.292836	0.165871	0.99922	0.642218	0.915502
Pim3	618.574	x24m3	DESeq2_normalized-heart.xlsx	24	3	Heart	RNA	RNA	0.0933258	-0.292836	0.165871	0.99922	0.642218	0.915502
Pim3	139.143	x24m4	DESeq2_normalized-heart.xlsx	24	4	Heart	RNA	RNA	0.0933258	-0.292836	0.165871	0.99922	0.642218	0.915502
Pim3	740.273	x30m1	DESeq2_normalized-heart.xlsx	30	1	Heart	RNA	RNA	0.0933258	-0.292836	0.165871	0.99922	0.642218	0.915502
Pim3	857.52	x30m2	DESeq2_normalized-heart.xlsx	30	2	Heart	RNA	RNA	0.0933258	-0.292836	0.165871	0.99922	0.642218	0.915502
Pim3	992.418	x30m3	DESeq2_normalized-heart.xlsx	30	3	Heart	RNA	RNA	0.0933258	-0.292836	0.165871	0.99922	0.642218	0.915502
Pim3	874.264	x30m4	DESeq2_normalized-heart.xlsx	30	4	Heart	RNA	RNA	0.0933258	-0.292836	0.165871	0.99922	0.642218	0.915502
Pimreg	9.58472	x6m1	DESeq2_normalized-heart.xlsx	6	1	Heart	RNA	RNA	-0.61726	-0.380158	0.310122	0.846703	0.672008	0.840962
Pimreg	9.1908	x6m2	DESeq2_normalized-heart.xlsx	6	2	Heart	RNA	RNA	-0.61726	-0.380158	0.310122	0.846703	0.672008	0.840962
Pimreg	9.03946	x6m3	DESeq2_normalized-heart.xlsx	6	3	Heart	RNA	RNA	-0.61726	-0.380158	0.310122	0.846703	0.672008	0.840962
Pimreg	9.37619	x6m4	DESeq2_normalized-heart.xlsx	6	4	Heart	RNA	RNA	-0.61726	-0.380158	0.310122	0.846703	0.672008	0.840962
Pimreg	4.88633	x15m1	DESeq2_normalized-heart.xlsx	15	1	Heart	RNA	RNA	-0.61726	-0.380158	0.310122	0.846703	0.672008	0.840962
Pimreg	5.73045	x15m2	DESeq2_normalized-heart.xlsx	15	2	Heart	RNA	RNA	-0.61726	-0.380158	0.310122	0.846703	0.672008	0.840962
Pimreg	5.66478	x15m3	DESeq2_normalized-heart.xlsx	15	3	Heart	RNA	RNA	-0.61726	-0.380158	0.310122	0.846703	0.672008	0.840962
Pimreg	7.7847	x15m4	DESeq2_normalized-heart.xlsx	15	4	Heart	RNA	RNA	-0.61726	-0.380158	0.310122	0.846703	0.672008	0.840962
Pimreg	6.23274	x24m1	DESeq2_normalized-heart.xlsx	24	1	Heart	RNA	RNA	-0.61726	-0.380158	0.310122	0.846703	0.672008	0.840962
Pimreg	9.92392	x24m2	DESeq2_normalized-heart.xlsx	24	2	Heart	RNA	RNA	-0.61726	-0.380158	0.310122	0.846703	0.672008	0.840962
Pimreg	5.4452	x24m3	DESeq2_normalized-heart.xlsx	24	3	Heart	RNA	RNA	-0.61726	-0.380158	0.310122	0.846703	0.672008	0.840962
Pimreg	7.32332	x24m4	DESeq2_normalized-heart.xlsx	24	4	Heart	RNA	RNA	-0.61726	-0.380158	0.310122	0.846703	0.672008	0.840962
Pimreg	6.7915	x30m1	DESeq2_normalized-heart.xlsx	30	1	Heart	RNA	RNA	-0.61726	-0.380158	0.310122	0.846703	0.672008	0.840962
Pimreg	14.404	x30m2	DESeq2_normalized-heart.xlsx	30	2	Heart	RNA	RNA	-0.61726	-0.380158	0.310122	0.846703	0.672008	0.840962
Pimreg	9.87034	x30m3	DESeq2_normalized-heart.xlsx	30	3	Heart	RNA	RNA	-0.61726	-0.380158	0.310122	0.846703	0.672008	0.840962
Pimreg	15.0462	x30m4	DESeq2_normalized-heart.xlsx	30	4	Heart	RNA	RNA	-0.61726	-0.380158	0.310122	0.846703	0.672008	0.840962
Pin1	403.517	x6m1	DESeq2_normalized-heart.xlsx	6	1	Heart	RNA	RNA	0.117256	-0.171595	0.00948367	0.996354	0.498006	0.993279
Pin1	392.698	x6m2	DESeq2_normalized-heart.xlsx	6	2	Heart	RNA	RNA	0.117256	-0.171595	0.00948367	0.996354	0.498006	0.993279
Pin1	420.837	x6m3	DESeq2_normalized-heart.xlsx	6	3	Heart	RNA	RNA	0.117256	-0.171595	0.00948367	0.996354	0.498006	0.993279
Pin1	422.971	x6m4	DESeq2_normalized-heart.xlsx	6	4	Heart	RNA	RNA	0.117256	-0.171595	0.00948367	0.996354	0.498006	0.993279
Pin1	384.066	x15m1	DESeq2_normalized-heart.xlsx	15	1	Heart	RNA	RNA	0.117256	-0.171595	0.00948367	0.996354	0.498006	0.993279
Pin1	484.796	x15m2	DESeq2_normalized-heart.xlsx	15	2	Heart	RNA	RNA	0.117256	-0.171595	0.00948367	0.996354	0.498006	0.993279
Pin1	456.015	x15m3	DESeq2_normalized-heart.xlsx	15	3	Heart	RNA	RNA	0.117256	-0.171595	0.00948367	0.996354	0.498006	0.993279
Pin1	454.107	x15m4	DESeq2_normalized-heart.xlsx	15	4	Heart	RNA	RNA	0.117256	-0.171595	0.00948367	0.996354	0.498006	0.993279
Pin1	397.857	x24m1	DESeq2_normalized-heart.xlsx	24	1	Heart	RNA	RNA	0.117256	-0.171595	0.00948367	0.996354	0.498006	0.993279
Pin1	420.526	x24m2	DESeq2_normalized-heart.xlsx	24	2	Heart	RNA	RNA	0.117256	-0.171595	0.00948367	0.996354	0.498006	0.993279
Pin1	397.499	x24m3	DESeq2_normalized-heart.xlsx	24	3	Heart	RNA	RNA	0.117256	-0.171595	0.00948367	0.996354	0.498006	0.993279
Pin1	217.259	x24m4	DESeq2_normalized-heart.xlsx	24	4	Heart	RNA	RNA	0.117256	-0.171595	0.00948367	0.996354	0.498006	0.993279
Pin1	379.475	x30m1	DESeq2_normalized-heart.xlsx	30	1	Heart	RNA	RNA	0.117256	-0.171595	0.00948367	0.996354	0.498006	0.993279
Pin1	436.922	x30m2	DESeq2_normalized-heart.xlsx	30	2	Heart	RNA	RNA	0.117256	-0.171595	0.00948367	0.996354	0.498006	0.993279
Pin1	429.808	x30m3	DESeq2_normalized-heart.xlsx	30	3	Heart	RNA	RNA	0.117256	-0.171595	0.00948367	0.996354	0.498006	0.993279
Pin1	404.664	x30m4	DESeq2_normalized-heart.xlsx	30	4	Heart	RNA	RNA	0.117256	-0.171595	0.00948367	0.996354	0.498006	0.993279
Pin1rt1	0	x6m1	DESeq2_normalized-heart.xlsx	6	1	Heart	RNA	RNA	0	0	0.58818
Pin1rt1	0	x6m2	DESeq2_normalized-heart.xlsx	6	2	Heart	RNA	RNA	0	0	0.58818
Pin1rt1	0	x6m3	DESeq2_normalized-heart.xlsx	6	3	Heart	RNA	RNA	0	0	0.58818
Pin1rt1	0	x6m4	DESeq2_normalized-heart.xlsx	6	4	Heart	RNA	RNA	0	0	0.58818
Pin1rt1	0	x15m1	DESeq2_normalized-heart.xlsx	15	1	Heart	RNA	RNA	0	0	0.58818
Pin1rt1	0	x15m2	DESeq2_normalized-heart.xlsx	15	2	Heart	RNA	RNA	0	0	0.58818
Pin1rt1	0	x15m3	DESeq2_normalized-heart.xlsx	15	3	Heart	RNA	RNA	0	0	0.58818
Pin1rt1	0	x15m4	DESeq2_normalized-heart.xlsx	15	4	Heart	RNA	RNA	0	0	0.58818
Pin1rt1	0	x24m1	DESeq2_normalized-heart.xlsx	24	1	Heart	RNA	RNA	0	0	0.58818
Pin1rt1	0	x24m2	DESeq2_normalized-heart.xlsx	24	2	Heart	RNA	RNA	0	0	0.58818
Pin1rt1	0	x24m3	DESeq2_normalized-heart.xlsx	24	3	Heart	RNA	RNA	0	0	0.58818
Pin1rt1	0	x24m4	DESeq2_normalized-heart.xlsx	24	4	Heart	RNA	RNA	0	0	0.58818
Pin1rt1	0	x30m1	DESeq2_normalized-heart.xlsx	30	1	Heart	RNA	RNA	0	0	0.58818
Pin1rt1	0	x30m2	DESeq2_normalized-heart.xlsx	30	2	Heart	RNA	RNA	0	0	0.58818
Pin1rt1	0	x30m3	DESeq2_normalized-heart.xlsx	30	3	Heart	RNA	RNA	0	0	0.58818
Pin1rt1	0.791905	x30m4	DESeq2_normalized-heart.xlsx	30	4	Heart	RNA	RNA	0	0	0.58818
Pin4	193.611	x6m1	DESeq2_normalized-heart.xlsx	6	1	Heart	RNA	RNA	0.00140873	0.219467	0.0320516	0.999339	0.409196	0.971653
Pin4	133.684	x6m2	DESeq2_normalized-heart.xlsx	6	2	Heart	RNA	RNA	0.00140873	0.219467	0.0320516	0.999339	0.409196	0.971653
Pin4	169.741	x6m3	DESeq2_normalized-heart.xlsx	6	3	Heart	RNA	RNA	0.00140873	0.219467	0.0320516	0.999339	0.409196	0.971653
Pin4	137.518	x6m4	DESeq2_normalized-heart.xlsx	6	4	Heart	RNA	RNA	0.00140873	0.219467	0.0320516	0.999339	0.409196	0.971653
Pin4	179.817	x15m1	DESeq2_normalized-heart.xlsx	15	1	Heart	RNA	RNA	0.00140873	0.219467	0.0320516	0.999339	0.409196	0.971653
Pin4	146.7	x15m2	DESeq2_normalized-heart.xlsx	15	2	Heart	RNA	RNA	0.00140873	0.219467	0.0320516	0.999339	0.409196	0.971653
Pin4	152.005	x15m3	DESeq2_normalized-heart.xlsx	15	3	Heart	RNA	RNA	0.00140873	0.219467	0.0320516	0.999339	0.409196	0.971653
Pin4	155.694	x15m4	DESeq2_normalized-heart.xlsx	15	4	Heart	RNA	RNA	0.00140873	0.219467	0.0320516	0.999339	0.409196	0.971653
Pin4	149.586	x24m1	DESeq2_normalized-heart.xlsx	24	1	Heart	RNA	RNA	0.00140873	0.219467	0.0320516	0.999339	0.409196	0.971653
Pin4	169.947	x24m2	DESeq2_normalized-heart.xlsx	24	2	Heart	RNA	RNA	0.00140873	0.219467	0.0320516	0.999339	0.409196	0.971653
Pin4	194.938	x24m3	DESeq2_normalized-heart.xlsx	24	3	Heart	RNA	RNA	0.00140873	0.219467	0.0320516	0.999339	0.409196	0.971653
Pin4	236.787	x24m4	DESeq2_normalized-heart.xlsx	24	4	Heart	RNA	RNA	0.00140873	0.219467	0.0320516	0.999339	0.409196	0.971653
Pin4	161.298	x30m1	DESeq2_normalized-heart.xlsx	30	1	Heart	RNA	RNA	0.00140873	0.219467	0.0320516	0.999339	0.409196	0.971653
Pin4	151.722	x30m2	DESeq2_normalized-heart.xlsx	30	2	Heart	RNA	RNA	0.00140873	0.219467	0.0320516	0.999339	0.409196	0.971653
Pin4	176.769	x30m3	DESeq2_normalized-heart.xlsx	30	3	Heart	RNA	RNA	0.00140873	0.219467	0.0320516	0.999339	0.409196	0.971653
Pin4	158.381	x30m4	DESeq2_normalized-heart.xlsx	30	4	Heart	RNA	RNA	0.00140873	0.219467	0.0320516	0.999339	0.409196	0.971653
Pink1	6790.77	x6m1	DESeq2_normalized-heart.xlsx	6	1	Heart	RNA	RNA	-0.0956952	-0.411584	-0.161218	0.99922	0.233259	0.836778
Pink1	6317.42	x6m2	DESeq2_normalized-heart.xlsx	6	2	Heart	RNA	RNA	-0.0956952	-0.411584	-0.161218	0.99922	0.233259	0.836778
Pink1	6860.95	x6m3	DESeq2_normalized-heart.xlsx	6	3	Heart	RNA	RNA	-0.0956952	-0.411584	-0.161218	0.99922	0.233259	0.836778
Pink1	7085.28	x6m4	DESeq2_normalized-heart.xlsx	6	4	Heart	RNA	RNA	-0.0956952	-0.411584	-0.161218	0.99922	0.233259	0.836778
Pink1	6171.44	x15m1	DESeq2_normalized-heart.xlsx	15	1	Heart	RNA	RNA	-0.0956952	-0.411584	-0.161218	0.99922	0.233259	0.836778
Pink1	6366.53	x15m2	DESeq2_normalized-heart.xlsx	15	2	Heart	RNA	RNA	-0.0956952	-0.411584	-0.161218	0.99922	0.233259	0.836778
Pink1	6664.62	x15m3	DESeq2_normalized-heart.xlsx	15	3	Heart	RNA	RNA	-0.0956952	-0.411584	-0.161218	0.99922	0.233259	0.836778
Pink1	6115.31	x15m4	DESeq2_normalized-heart.xlsx	15	4	Heart	RNA	RNA	-0.0956952	-0.411584	-0.161218	0.99922	0.233259	0.836778
Pink1	6314.81	x24m1	DESeq2_normalized-heart.xlsx	24	1	Heart	RNA	RNA	-0.0956952	-0.411584	-0.161218	0.99922	0.233259	0.836778
Pink1	6110.65	x24m2	DESeq2_normalized-heart.xlsx	24	2	Heart	RNA	RNA	-0.0956952	-0.411584	-0.161218	0.99922	0.233259	0.836778
Pink1	5592.22	x24m3	DESeq2_normalized-heart.xlsx	24	3	Heart	RNA	RNA	-0.0956952	-0.411584	-0.161218	0.99922	0.233259	0.836778
Pink1	2304.41	x24m4	DESeq2_normalized-heart.xlsx	24	4	Heart	RNA	RNA	-0.0956952	-0.411584	-0.161218	0.99922	0.233259	0.836778
Pink1	5677.69	x30m1	DESeq2_normalized-heart.xlsx	30	1	Heart	RNA	RNA	-0.0956952	-0.411584	-0.161218	0.99922	0.233259	0.836778
Pink1	6085.22	x30m2	DESeq2_normalized-heart.xlsx	30	2	Heart	RNA	RNA	-0.0956952	-0.411584	-0.161218	0.99922	0.233259	0.836778
Pink1	6258.69	x30m3	DESeq2_normalized-heart.xlsx	30	3	Heart	RNA	RNA	-0.0956952	-0.411584	-0.161218	0.99922	0.233259	0.836778
Pink1	6172.11	x30m4	DESeq2_normalized-heart.xlsx	30	4	Heart	RNA	RNA	-0.0956952	-0.411584	-0.161218	0.99922	0.233259	0.836778
Pinlyp	0	x6m1	DESeq2_normalized-heart.xlsx	6	1	Heart	RNA	RNA
Pinlyp	0	x6m2	DESeq2_normalized-heart.xlsx	6	2	Heart	RNA	RNA
Pinlyp	0	x6m3	DESeq2_normalized-heart.xlsx	6	3	Heart	RNA	RNA
Pinlyp	0	x6m4	DESeq2_normalized-heart.xlsx	6	4	Heart	RNA	RNA
Pinlyp	0	x15m1	DESeq2_normalized-heart.xlsx	15	1	Heart	RNA	RNA
Pinlyp	0	x15m2	DESeq2_normalized-heart.xlsx	15	2	Heart	RNA	RNA
Pinlyp	0	x15m3	DESeq2_normalized-heart.xlsx	15	3	Heart	RNA	RNA
Pinlyp	0	x15m4	DESeq2_normalized-heart.xlsx	15	4	Heart	RNA	RNA
Pinlyp	0	x24m1	DESeq2_normalized-heart.xlsx	24	1	Heart	RNA	RNA
Pinlyp	0	x24m2	DESeq2_normalized-heart.xlsx	24	2	Heart	RNA	RNA
Pinlyp	0	x24m3	DESeq2_normalized-heart.xlsx	24	3	Heart	RNA	RNA
Pinlyp	0	x24m4	DESeq2_normalized-heart.xlsx	24	4	Heart	RNA	RNA
Pinlyp	0	x30m1	DESeq2_normalized-heart.xlsx	30	1	Heart	RNA	RNA
Pinlyp	0	x30m2	DESeq2_normalized-heart.xlsx	30	2	Heart	RNA	RNA
Pinlyp	0	x30m3	DESeq2_normalized-heart.xlsx	30	3	Heart	RNA	RNA
Pinlyp	0	x30m4	DESeq2_normalized-heart.xlsx	30	4	Heart	RNA	RNA
Pinx1	46.0066	x6m1	DESeq2_normalized-heart.xlsx	6	1	Heart	RNA	RNA	0.103057	-0.0846541	-0.197131	0.99922	0.872172	0.805473
Pinx1	40.1053	x6m2	DESeq2_normalized-heart.xlsx	6	2	Heart	RNA	RNA	0.103057	-0.0846541	-0.197131	0.99922	0.872172	0.805473
Pinx1	49.2148	x6m3	DESeq2_normalized-heart.xlsx	6	3	Heart	RNA	RNA	0.103057	-0.0846541	-0.197131	0.99922	0.872172	0.805473
Pinx1	44.7974	x6m4	DESeq2_normalized-heart.xlsx	6	4	Heart	RNA	RNA	0.103057	-0.0846541	-0.197131	0.99922	0.872172	0.805473
Pinx1	54.7269	x15m1	DESeq2_normalized-heart.xlsx	15	1	Heart	RNA	RNA	0.103057	-0.0846541	-0.197131	0.99922	0.872172	0.805473
Pinx1	43.5514	x15m2	DESeq2_normalized-heart.xlsx	15	2	Heart	RNA	RNA	0.103057	-0.0846541	-0.197131	0.99922	0.872172	0.805473
Pinx1	42.4859	x15m3	DESeq2_normalized-heart.xlsx	15	3	Heart	RNA	RNA	0.103057	-0.0846541	-0.197131	0.99922	0.872172	0.805473
Pinx1	51.898	x15m4	DESeq2_normalized-heart.xlsx	15	4	Heart	RNA	RNA	0.103057	-0.0846541	-0.197131	0.99922	0.872172	0.805473
Pinx1	38.4353	x24m1	DESeq2_normalized-heart.xlsx	24	1	Heart	RNA	RNA	0.103057	-0.0846541	-0.197131	0.99922	0.872172	0.805473
Pinx1	33.4932	x24m2	DESeq2_normalized-heart.xlsx	24	2	Heart	RNA	RNA	0.103057	-0.0846541	-0.197131	0.99922	0.872172	0.805473
Pinx1	33.7602	x24m3	DESeq2_normalized-heart.xlsx	24	3	Heart	RNA	RNA	0.103057	-0.0846541	-0.197131	0.99922	0.872172	0.805473
Pinx1	75.6743	x24m4	DESeq2_normalized-heart.xlsx	24	4	Heart	RNA	RNA	0.103057	-0.0846541	-0.197131	0.99922	0.872172	0.805473
Pinx1	36.5043	x30m1	DESeq2_normalized-heart.xlsx	30	1	Heart	RNA	RNA	0.103057	-0.0846541	-0.197131	0.99922	0.872172	0.805473
Pinx1	34.5697	x30m2	DESeq2_normalized-heart.xlsx	30	2	Heart	RNA	RNA	0.103057	-0.0846541	-0.197131	0.99922	0.872172	0.805473
Pinx1	37.6868	x30m3	DESeq2_normalized-heart.xlsx	30	3	Heart	RNA	RNA	0.103057	-0.0846541	-0.197131	0.99922	0.872172	0.805473
Pinx1	47.5143	x30m4	DESeq2_normalized-heart.xlsx	30	4	Heart	RNA	RNA	0.103057	-0.0846541	-0.197131	0.99922	0.872172	0.805473
Pip	0	x6m1	DESeq2_normalized-heart.xlsx	6	1	Heart	RNA	RNA
Pip	0	x6m2	DESeq2_normalized-heart.xlsx	6	2	Heart	RNA	RNA
Pip	0	x6m3	DESeq2_normalized-heart.xlsx	6	3	Heart	RNA	RNA
Pip	0	x6m4	DESeq2_normalized-heart.xlsx	6	4	Heart	RNA	RNA
Pip	0	x15m1	DESeq2_normalized-heart.xlsx	15	1	Heart	RNA	RNA
Pip	0	x15m2	DESeq2_normalized-heart.xlsx	15	2	Heart	RNA	RNA
Pip	0	x15m3	DESeq2_normalized-heart.xlsx	15	3	Heart	RNA	RNA
Pip	0	x15m4	DESeq2_normalized-heart.xlsx	15	4	Heart	RNA	RNA
Pip	0	x24m1	DESeq2_normalized-heart.xlsx	24	1	Heart	RNA	RNA
Pip	0	x24m2	DESeq2_normalized-heart.xlsx	24	2	Heart	RNA	RNA
Pip	0	x24m3	DESeq2_normalized-heart.xlsx	24	3	Heart	RNA	RNA
Pip	0	x24m4	DESeq2_normalized-heart.xlsx	24	4	Heart	RNA	RNA
Pip	0	x30m1	DESeq2_normalized-heart.xlsx	30	1	Heart	RNA	RNA
Pip	0	x30m2	DESeq2_normalized-heart.xlsx	30	2	Heart	RNA	RNA
Pip	0	x30m3	DESeq2_normalized-heart.xlsx	30	3	Heart	RNA	RNA
Pip	0	x30m4	DESeq2_normalized-heart.xlsx	30	4	Heart	RNA	RNA
Pip4k2a	152.397	x6m1	DESeq2_normalized-heart.xlsx	6	1	Heart	RNA	RNA	0.189607	0.557301	0.381707	0.875121	0.00628139	0.100435
Pip4k2a	138.698	x6m2	DESeq2_normalized-heart.xlsx	6	2	Heart	RNA	RNA	0.189607	0.557301	0.381707	0.875121	0.00628139	0.100435
Pip4k2a	163.715	x6m3	DESeq2_normalized-heart.xlsx	6	3	Heart	RNA	RNA	0.189607	0.557301	0.381707	0.875121	0.00628139	0.100435
Pip4k2a	116.682	x6m4	DESeq2_normalized-heart.xlsx	6	4	Heart	RNA	RNA	0.189607	0.557301	0.381707	0.875121	0.00628139	0.100435
Pip4k2a	166.135	x15m1	DESeq2_normalized-heart.xlsx	15	1	Heart	RNA	RNA	0.189607	0.557301	0.381707	0.875121	0.00628139	0.100435
Pip4k2a	160.453	x15m2	DESeq2_normalized-heart.xlsx	15	2	Heart	RNA	RNA	0.189607	0.557301	0.381707	0.875121	0.00628139	0.100435
Pip4k2a	152.949	x15m3	DESeq2_normalized-heart.xlsx	15	3	Heart	RNA	RNA	0.189607	0.557301	0.381707	0.875121	0.00628139	0.100435
Pip4k2a	172.128	x15m4	DESeq2_normalized-heart.xlsx	15	4	Heart	RNA	RNA	0.189607	0.557301	0.381707	0.875121	0.00628139	0.100435
Pip4k2a	229.573	x24m1	DESeq2_normalized-heart.xlsx	24	1	Heart	RNA	RNA	0.189607	0.557301	0.381707	0.875121	0.00628139	0.100435
Pip4k2a	174.909	x24m2	DESeq2_normalized-heart.xlsx	24	2	Heart	RNA	RNA	0.189607	0.557301	0.381707	0.875121	0.00628139	0.100435
Pip4k2a	175.335	x24m3	DESeq2_normalized-heart.xlsx	24	3	Heart	RNA	RNA	0.189607	0.557301	0.381707	0.875121	0.00628139	0.100435
Pip4k2a	275.845	x24m4	DESeq2_normalized-heart.xlsx	24	4	Heart	RNA	RNA	0.189607	0.557301	0.381707	0.875121	0.00628139	0.100435
Pip4k2a	181.673	x30m1	DESeq2_normalized-heart.xlsx	30	1	Heart	RNA	RNA	0.189607	0.557301	0.381707	0.875121	0.00628139	0.100435
Pip4k2a	193.974	x30m2	DESeq2_normalized-heart.xlsx	30	2	Heart	RNA	RNA	0.189607	0.557301	0.381707	0.875121	0.00628139	0.100435
Pip4k2a	203.688	x30m3	DESeq2_normalized-heart.xlsx	30	3	Heart	RNA	RNA	0.189607	0.557301	0.381707	0.875121	0.00628139	0.100435
Pip4k2a	166.3	x30m4	DESeq2_normalized-heart.xlsx	30	4	Heart	RNA	RNA	0.189607	0.557301	0.381707	0.875121	0.00628139	0.100435
Pip4k2b	382.43	x6m1	DESeq2_normalized-heart.xlsx	6	1	Heart	RNA	RNA	-0.139836	-0.197663	-0.294521	0.843897	0.271939	0.0576572
Pip4k2b	406.902	x6m2	DESeq2_normalized-heart.xlsx	6	2	Heart	RNA	RNA	-0.139836	-0.197663	-0.294521	0.843897	0.271939	0.0576572
Pip4k2b	351.535	x6m3	DESeq2_normalized-heart.xlsx	6	3	Heart	RNA	RNA	-0.139836	-0.197663	-0.294521	0.843897	0.271939	0.0576572
Pip4k2b	391.717	x6m4	DESeq2_normalized-heart.xlsx	6	4	Heart	RNA	RNA	-0.139836	-0.197663	-0.294521	0.843897	0.271939	0.0576572
Pip4k2b	344.975	x15m1	DESeq2_normalized-heart.xlsx	15	1	Heart	RNA	RNA	-0.139836	-0.197663	-0.294521	0.843897	0.271939	0.0576572
Pip4k2b	358.726	x15m2	DESeq2_normalized-heart.xlsx	15	2	Heart	RNA	RNA	-0.139836	-0.197663	-0.294521	0.843897	0.271939	0.0576572
Pip4k2b	357.825	x15m3	DESeq2_normalized-heart.xlsx	15	3	Heart	RNA	RNA	-0.139836	-0.197663	-0.294521	0.843897	0.271939	0.0576572
Pip4k2b	331.282	x15m4	DESeq2_normalized-heart.xlsx	15	4	Heart	RNA	RNA	-0.139836	-0.197663	-0.294521	0.843897	0.271939	0.0576572
Pip4k2b	384.353	x24m1	DESeq2_normalized-heart.xlsx	24	1	Heart	RNA	RNA	-0.139836	-0.197663	-0.294521	0.843897	0.271939	0.0576572
Pip4k2b	358.502	x24m2	DESeq2_normalized-heart.xlsx	24	2	Heart	RNA	RNA	-0.139836	-0.197663	-0.294521	0.843897	0.271939	0.0576572
Pip4k2b	327.801	x24m3	DESeq2_normalized-heart.xlsx	24	3	Heart	RNA	RNA	-0.139836	-0.197663	-0.294521	0.843897	0.271939	0.0576572
Pip4k2b	241.67	x24m4	DESeq2_normalized-heart.xlsx	24	4	Heart	RNA	RNA	-0.139836	-0.197663	-0.294521	0.843897	0.271939	0.0576572
Pip4k2b	312.409	x30m1	DESeq2_normalized-heart.xlsx	30	1	Heart	RNA	RNA	-0.139836	-0.197663	-0.294521	0.843897	0.271939	0.0576572
Pip4k2b	324.571	x30m2	DESeq2_normalized-heart.xlsx	30	2	Heart	RNA	RNA	-0.139836	-0.197663	-0.294521	0.843897	0.271939	0.0576572
Pip4k2b	284.445	x30m3	DESeq2_normalized-heart.xlsx	30	3	Heart	RNA	RNA	-0.139836	-0.197663	-0.294521	0.843897	0.271939	0.0576572
Pip4k2b	328.641	x30m4	DESeq2_normalized-heart.xlsx	30	4	Heart	RNA	RNA	-0.139836	-0.197663	-0.294521	0.843897	0.271939	0.0576572
Pip4k2c	445.689	x6m1	DESeq2_normalized-heart.xlsx	6	1	Heart	RNA	RNA	0.0573611	-0.0570738	-0.0771546	0.99922	0.770629	0.819248
Pip4k2c	436.981	x6m2	DESeq2_normalized-heart.xlsx	6	2	Heart	RNA	RNA	0.0573611	-0.0570738	-0.0771546	0.99922	0.770629	0.819248
Pip4k2c	465.03	x6m3	DESeq2_normalized-heart.xlsx	6	3	Heart	RNA	RNA	0.0573611	-0.0570738	-0.0771546	0.99922	0.770629	0.819248
Pip4k2c	462.559	x6m4	DESeq2_normalized-heart.xlsx	6	4	Heart	RNA	RNA	0.0573611	-0.0570738	-0.0771546	0.99922	0.770629	0.819248
Pip4k2c	439.77	x15m1	DESeq2_normalized-heart.xlsx	15	1	Heart	RNA	RNA	0.0573611	-0.0570738	-0.0771546	0.99922	0.770629	0.819248
Pip4k2c	520.325	x15m2	DESeq2_normalized-heart.xlsx	15	2	Heart	RNA	RNA	0.0573611	-0.0570738	-0.0771546	0.99922	0.770629	0.819248
Pip4k2c	470.177	x15m3	DESeq2_normalized-heart.xlsx	15	3	Heart	RNA	RNA	0.0573611	-0.0570738	-0.0771546	0.99922	0.770629	0.819248
Pip4k2c	454.972	x15m4	DESeq2_normalized-heart.xlsx	15	4	Heart	RNA	RNA	0.0573611	-0.0570738	-0.0771546	0.99922	0.770629	0.819248
Pip4k2c	489.27	x24m1	DESeq2_normalized-heart.xlsx	24	1	Heart	RNA	RNA	0.0573611	-0.0570738	-0.0771546	0.99922	0.770629	0.819248
Pip4k2c	445.336	x24m2	DESeq2_normalized-heart.xlsx	24	2	Heart	RNA	RNA	0.0573611	-0.0570738	-0.0771546	0.99922	0.770629	0.819248
Pip4k2c	447.595	x24m3	DESeq2_normalized-heart.xlsx	24	3	Heart	RNA	RNA	0.0573611	-0.0570738	-0.0771546	0.99922	0.770629	0.819248
Pip4k2c	329.549	x24m4	DESeq2_normalized-heart.xlsx	24	4	Heart	RNA	RNA	0.0573611	-0.0570738	-0.0771546	0.99922	0.770629	0.819248
Pip4k2c	404.094	x30m1	DESeq2_normalized-heart.xlsx	30	1	Heart	RNA	RNA	0.0573611	-0.0570738	-0.0771546	0.99922	0.770629	0.819248
Pip4k2c	427.32	x30m2	DESeq2_normalized-heart.xlsx	30	2	Heart	RNA	RNA	0.0573611	-0.0570738	-0.0771546	0.99922	0.770629	0.819248
Pip4k2c	418.144	x30m3	DESeq2_normalized-heart.xlsx	30	3	Heart	RNA	RNA	0.0573611	-0.0570738	-0.0771546	0.99922	0.770629	0.819248
Pip4k2c	464.849	x30m4	DESeq2_normalized-heart.xlsx	30	4	Heart	RNA	RNA	0.0573611	-0.0570738	-0.0771546	0.99922	0.770629	0.819248
Pip4p1	155.272	x6m1	DESeq2_normalized-heart.xlsx	6	1	Heart	RNA	RNA	0.00859072	0.0293464	0.0895537	0.99922	0.921252	0.844337
Pip4p1	146.217	x6m2	DESeq2_normalized-heart.xlsx	6	2	Heart	RNA	RNA	0.00859072	0.0293464	0.0895537	0.99922	0.921252	0.844337
Pip4p1	163.715	x6m3	DESeq2_normalized-heart.xlsx	6	3	Heart	RNA	RNA	0.00859072	0.0293464	0.0895537	0.99922	0.921252	0.844337
Pip4p1	163.563	x6m4	DESeq2_normalized-heart.xlsx	6	4	Heart	RNA	RNA	0.00859072	0.0293464	0.0895537	0.99922	0.921252	0.844337
Pip4p1	133.885	x15m1	DESeq2_normalized-heart.xlsx	15	1	Heart	RNA	RNA	0.00859072	0.0293464	0.0895537	0.99922	0.921252	0.844337
Pip4p1	167.329	x15m2	DESeq2_normalized-heart.xlsx	15	2	Heart	RNA	RNA	0.00859072	0.0293464	0.0895537	0.99922	0.921252	0.844337
Pip4p1	166.167	x15m3	DESeq2_normalized-heart.xlsx	15	3	Heart	RNA	RNA	0.00859072	0.0293464	0.0895537	0.99922	0.921252	0.844337
Pip4p1	164.344	x15m4	DESeq2_normalized-heart.xlsx	15	4	Heart	RNA	RNA	0.00859072	0.0293464	0.0895537	0.99922	0.921252	0.844337
Pip4p1	165.168	x24m1	DESeq2_normalized-heart.xlsx	24	1	Heart	RNA	RNA	0.00859072	0.0293464	0.0895537	0.99922	0.921252	0.844337
Pip4p1	182.352	x24m2	DESeq2_normalized-heart.xlsx	24	2	Heart	RNA	RNA	0.00859072	0.0293464	0.0895537	0.99922	0.921252	0.844337
Pip4p1	163.356	x24m3	DESeq2_normalized-heart.xlsx	24	3	Heart	RNA	RNA	0.00859072	0.0293464	0.0895537	0.99922	0.921252	0.844337
Pip4p1	114.732	x24m4	DESeq2_normalized-heart.xlsx	24	4	Heart	RNA	RNA	0.00859072	0.0293464	0.0895537	0.99922	0.921252	0.844337
Pip4p1	149.413	x30m1	DESeq2_normalized-heart.xlsx	30	1	Heart	RNA	RNA	0.00859072	0.0293464	0.0895537	0.99922	0.921252	0.844337
Pip4p1	168.047	x30m2	DESeq2_normalized-heart.xlsx	30	2	Heart	RNA	RNA	0.00859072	0.0293464	0.0895537	0.99922	0.921252	0.844337
Pip4p1	171.385	x30m3	DESeq2_normalized-heart.xlsx	30	3	Heart	RNA	RNA	0.00859072	0.0293464	0.0895537	0.99922	0.921252	0.844337
Pip4p1	178.971	x30m4	DESeq2_normalized-heart.xlsx	30	4	Heart	RNA	RNA	0.00859072	0.0293464	0.0895537	0.99922	0.921252	0.844337
Pip4p2	192.653	x6m1	DESeq2_normalized-heart.xlsx	6	1	Heart	RNA	RNA	0.007296	-0.0163912	-0.0107545	0.99922	0.949618	0.98803
Pip4p2	212.224	x6m2	DESeq2_normalized-heart.xlsx	6	2	Heart	RNA	RNA	0.007296	-0.0163912	-0.0107545	0.99922	0.949618	0.98803
Pip4p2	206.903	x6m3	DESeq2_normalized-heart.xlsx	6	3	Heart	RNA	RNA	0.007296	-0.0163912	-0.0107545	0.99922	0.949618	0.98803
Pip4p2	202.109	x6m4	DESeq2_normalized-heart.xlsx	6	4	Heart	RNA	RNA	0.007296	-0.0163912	-0.0107545	0.99922	0.949618	0.98803
Pip4p2	202.294	x15m1	DESeq2_normalized-heart.xlsx	15	1	Heart	RNA	RNA	0.007296	-0.0163912	-0.0107545	0.99922	0.949618	0.98803
Pip4p2	228.072	x15m2	DESeq2_normalized-heart.xlsx	15	2	Heart	RNA	RNA	0.007296	-0.0163912	-0.0107545	0.99922	0.949618	0.98803
Pip4p2	188.826	x15m3	DESeq2_normalized-heart.xlsx	15	3	Heart	RNA	RNA	0.007296	-0.0163912	-0.0107545	0.99922	0.949618	0.98803
Pip4p2	201.537	x15m4	DESeq2_normalized-heart.xlsx	15	4	Heart	RNA	RNA	0.007296	-0.0163912	-0.0107545	0.99922	0.949618	0.98803
Pip4p2	206.719	x24m1	DESeq2_normalized-heart.xlsx	24	1	Heart	RNA	RNA	0.007296	-0.0163912	-0.0107545	0.99922	0.949618	0.98803
Pip4p2	217.086	x24m2	DESeq2_normalized-heart.xlsx	24	2	Heart	RNA	RNA	0.007296	-0.0163912	-0.0107545	0.99922	0.949618	0.98803
Pip4p2	166.623	x24m3	DESeq2_normalized-heart.xlsx	24	3	Heart	RNA	RNA	0.007296	-0.0163912	-0.0107545	0.99922	0.949618	0.98803
Pip4p2	224.582	x24m4	DESeq2_normalized-heart.xlsx	24	4	Heart	RNA	RNA	0.007296	-0.0163912	-0.0107545	0.99922	0.949618	0.98803
Pip4p2	208.839	x30m1	DESeq2_normalized-heart.xlsx	30	1	Heart	RNA	RNA	0.007296	-0.0163912	-0.0107545	0.99922	0.949618	0.98803
Pip4p2	205.497	x30m2	DESeq2_normalized-heart.xlsx	30	2	Heart	RNA	RNA	0.007296	-0.0163912	-0.0107545	0.99922	0.949618	0.98803
Pip4p2	204.585	x30m3	DESeq2_normalized-heart.xlsx	30	3	Heart	RNA	RNA	0.007296	-0.0163912	-0.0107545	0.99922	0.949618	0.98803
Pip4p2	190.057	x30m4	DESeq2_normalized-heart.xlsx	30	4	Heart	RNA	RNA	0.007296	-0.0163912	-0.0107545	0.99922	0.949618	0.98803
Pip5k1a	207.988	x6m1	DESeq2_normalized-heart.xlsx	6	1	Heart	RNA	RNA	-0.0800766	-0.103512	-0.00130798	0.9965	0.571636	1
Pip5k1a	195.513	x6m2	DESeq2_normalized-heart.xlsx	6	2	Heart	RNA	RNA	-0.0800766	-0.103512	-0.00130798	0.9965	0.571636	1
Pip5k1a	210.921	x6m3	DESeq2_normalized-heart.xlsx	6	3	Heart	RNA	RNA	-0.0800766	-0.103512	-0.00130798	0.9965	0.571636	1
Pip5k1a	200.025	x6m4	DESeq2_normalized-heart.xlsx	6	4	Heart	RNA	RNA	-0.0800766	-0.103512	-0.00130798	0.9965	0.571636	1
Pip5k1a	202.294	x15m1	DESeq2_normalized-heart.xlsx	15	1	Heart	RNA	RNA	-0.0800766	-0.103512	-0.00130798	0.9965	0.571636	1
Pip5k1a	181.082	x15m2	DESeq2_normalized-heart.xlsx	15	2	Heart	RNA	RNA	-0.0800766	-0.103512	-0.00130798	0.9965	0.571636	1
Pip5k1a	191.658	x15m3	DESeq2_normalized-heart.xlsx	15	3	Heart	RNA	RNA	-0.0800766	-0.103512	-0.00130798	0.9965	0.571636	1
Pip5k1a	193.752	x15m4	DESeq2_normalized-heart.xlsx	15	4	Heart	RNA	RNA	-0.0800766	-0.103512	-0.00130798	0.9965	0.571636	1
Pip5k1a	194.254	x24m1	DESeq2_normalized-heart.xlsx	24	1	Heart	RNA	RNA	-0.0800766	-0.103512	-0.00130798	0.9965	0.571636	1
Pip5k1a	178.631	x24m2	DESeq2_normalized-heart.xlsx	24	2	Heart	RNA	RNA	-0.0800766	-0.103512	-0.00130798	0.9965	0.571636	1
Pip5k1a	209.095	x24m3	DESeq2_normalized-heart.xlsx	24	3	Heart	RNA	RNA	-0.0800766	-0.103512	-0.00130798	0.9965	0.571636	1
Pip5k1a	163.554	x24m4	DESeq2_normalized-heart.xlsx	24	4	Heart	RNA	RNA	-0.0800766	-0.103512	-0.00130798	0.9965	0.571636	1
Pip5k1a	191.011	x30m1	DESeq2_normalized-heart.xlsx	30	1	Heart	RNA	RNA	-0.0800766	-0.103512	-0.00130798	0.9965	0.571636	1
Pip5k1a	202.617	x30m2	DESeq2_normalized-heart.xlsx	30	2	Heart	RNA	RNA	-0.0800766	-0.103512	-0.00130798	0.9965	0.571636	1
Pip5k1a	216.25	x30m3	DESeq2_normalized-heart.xlsx	30	3	Heart	RNA	RNA	-0.0800766	-0.103512	-0.00130798	0.9965	0.571636	1
Pip5k1a	203.52	x30m4	DESeq2_normalized-heart.xlsx	30	4	Heart	RNA	RNA	-0.0800766	-0.103512	-0.00130798	0.9965	0.571636	1
Pip5k1b	296.168	x6m1	DESeq2_normalized-heart.xlsx	6	1	Heart	RNA	RNA	-0.180468	-0.367478	-0.213385	0.622716	0.0125356	0.224706
Pip5k1b	294.106	x6m2	DESeq2_normalized-heart.xlsx	6	2	Heart	RNA	RNA	-0.180468	-0.367478	-0.213385	0.622716	0.0125356	0.224706
Pip5k1b	261.14	x6m3	DESeq2_normalized-heart.xlsx	6	3	Heart	RNA	RNA	-0.180468	-0.367478	-0.213385	0.622716	0.0125356	0.224706
Pip5k1b	258.366	x6m4	DESeq2_normalized-heart.xlsx	6	4	Heart	RNA	RNA	-0.180468	-0.367478	-0.213385	0.622716	0.0125356	0.224706
Pip5k1b	278.521	x15m1	DESeq2_normalized-heart.xlsx	15	1	Heart	RNA	RNA	-0.180468	-0.367478	-0.213385	0.622716	0.0125356	0.224706
Pip5k1b	230.364	x15m2	DESeq2_normalized-heart.xlsx	15	2	Heart	RNA	RNA	-0.180468	-0.367478	-0.213385	0.622716	0.0125356	0.224706
Pip5k1b	240.753	x15m3	DESeq2_normalized-heart.xlsx	15	3	Heart	RNA	RNA	-0.180468	-0.367478	-0.213385	0.622716	0.0125356	0.224706
Pip5k1b	230.946	x15m4	DESeq2_normalized-heart.xlsx	15	4	Heart	RNA	RNA	-0.180468	-0.367478	-0.213385	0.622716	0.0125356	0.224706
Pip5k1b	224.379	x24m1	DESeq2_normalized-heart.xlsx	24	1	Heart	RNA	RNA	-0.180468	-0.367478	-0.213385	0.622716	0.0125356	0.224706
Pip5k1b	219.567	x24m2	DESeq2_normalized-heart.xlsx	24	2	Heart	RNA	RNA	-0.180468	-0.367478	-0.213385	0.622716	0.0125356	0.224706
Pip5k1b	224.342	x24m3	DESeq2_normalized-heart.xlsx	24	3	Heart	RNA	RNA	-0.180468	-0.367478	-0.213385	0.622716	0.0125356	0.224706
Pip5k1b	180.642	x24m4	DESeq2_normalized-heart.xlsx	24	4	Heart	RNA	RNA	-0.180468	-0.367478	-0.213385	0.622716	0.0125356	0.224706
Pip5k1b	220.724	x30m1	DESeq2_normalized-heart.xlsx	30	1	Heart	RNA	RNA	-0.180468	-0.367478	-0.213385	0.622716	0.0125356	0.224706
Pip5k1b	241.988	x30m2	DESeq2_normalized-heart.xlsx	30	2	Heart	RNA	RNA	-0.180468	-0.367478	-0.213385	0.622716	0.0125356	0.224706
Pip5k1b	232.402	x30m3	DESeq2_normalized-heart.xlsx	30	3	Heart	RNA	RNA	-0.180468	-0.367478	-0.213385	0.622716	0.0125356	0.224706
Pip5k1b	262.913	x30m4	DESeq2_normalized-heart.xlsx	30	4	Heart	RNA	RNA	-0.180468	-0.367478	-0.213385	0.622716	0.0125356	0.224706
Pip5k1c	512.782	x6m1	DESeq2_normalized-heart.xlsx	6	1	Heart	RNA	RNA	0.0478763	-0.201526	0.044224	0.99922	0.579482	0.969664
Pip5k1c	541.422	x6m2	DESeq2_normalized-heart.xlsx	6	2	Heart	RNA	RNA	0.0478763	-0.201526	0.044224	0.99922	0.579482	0.969664
Pip5k1c	509.223	x6m3	DESeq2_normalized-heart.xlsx	6	3	Heart	RNA	RNA	0.0478763	-0.201526	0.044224	0.99922	0.579482	0.969664
Pip5k1c	521.941	x6m4	DESeq2_normalized-heart.xlsx	6	4	Heart	RNA	RNA	0.0478763	-0.201526	0.044224	0.99922	0.579482	0.969664
Pip5k1c	590.269	x15m1	DESeq2_normalized-heart.xlsx	15	1	Heart	RNA	RNA	0.0478763	-0.201526	0.044224	0.99922	0.579482	0.969664
Pip5k1c	448.121	x15m2	DESeq2_normalized-heart.xlsx	15	2	Heart	RNA	RNA	0.0478763	-0.201526	0.044224	0.99922	0.579482	0.969664
Pip5k1c	599.523	x15m3	DESeq2_normalized-heart.xlsx	15	3	Heart	RNA	RNA	0.0478763	-0.201526	0.044224	0.99922	0.579482	0.969664
Pip5k1c	517.25	x15m4	DESeq2_normalized-heart.xlsx	15	4	Heart	RNA	RNA	0.0478763	-0.201526	0.044224	0.99922	0.579482	0.969664
Pip5k1c	561.986	x24m1	DESeq2_normalized-heart.xlsx	24	1	Heart	RNA	RNA	0.0478763	-0.201526	0.044224	0.99922	0.579482	0.969664
Pip5k1c	503.639	x24m2	DESeq2_normalized-heart.xlsx	24	2	Heart	RNA	RNA	0.0478763	-0.201526	0.044224	0.99922	0.579482	0.969664
Pip5k1c	520.561	x24m3	DESeq2_normalized-heart.xlsx	24	3	Heart	RNA	RNA	0.0478763	-0.201526	0.044224	0.99922	0.579482	0.969664
Pip5k1c	209.935	x24m4	DESeq2_normalized-heart.xlsx	24	4	Heart	RNA	RNA	0.0478763	-0.201526	0.044224	0.99922	0.579482	0.969664
Pip5k1c	542.471	x30m1	DESeq2_normalized-heart.xlsx	30	1	Heart	RNA	RNA	0.0478763	-0.201526	0.044224	0.99922	0.579482	0.969664
Pip5k1c	550.234	x30m2	DESeq2_normalized-heart.xlsx	30	2	Heart	RNA	RNA	0.0478763	-0.201526	0.044224	0.99922	0.579482	0.969664
Pip5k1c	531.204	x30m3	DESeq2_normalized-heart.xlsx	30	3	Heart	RNA	RNA	0.0478763	-0.201526	0.044224	0.99922	0.579482	0.969664
Pip5k1c	526.617	x30m4	DESeq2_normalized-heart.xlsx	30	4	Heart	RNA	RNA	0.0478763	-0.201526	0.044224	0.99922	0.579482	0.969664
Pip5kl1	0	x6m1	DESeq2_normalized-heart.xlsx	6	1	Heart	RNA	RNA	0.0316029	-0.213483	-0.133161
Pip5kl1	0.835528	x6m2	DESeq2_normalized-heart.xlsx	6	2	Heart	RNA	RNA	0.0316029	-0.213483	-0.133161
Pip5kl1	0	x6m3	DESeq2_normalized-heart.xlsx	6	3	Heart	RNA	RNA	0.0316029	-0.213483	-0.133161
Pip5kl1	0	x6m4	DESeq2_normalized-heart.xlsx	6	4	Heart	RNA	RNA	0.0316029	-0.213483	-0.133161
Pip5kl1	0	x15m1	DESeq2_normalized-heart.xlsx	15	1	Heart	RNA	RNA	0.0316029	-0.213483	-0.133161
Pip5kl1	0	x15m2	DESeq2_normalized-heart.xlsx	15	2	Heart	RNA	RNA	0.0316029	-0.213483	-0.133161
Pip5kl1	0	x15m3	DESeq2_normalized-heart.xlsx	15	3	Heart	RNA	RNA	0.0316029	-0.213483	-0.133161
Pip5kl1	0.864966	x15m4	DESeq2_normalized-heart.xlsx	15	4	Heart	RNA	RNA	0.0316029	-0.213483	-0.133161
Pip5kl1	0	x24m1	DESeq2_normalized-heart.xlsx	24	1	Heart	RNA	RNA	0.0316029	-0.213483	-0.133161
Pip5kl1	0	x24m2	DESeq2_normalized-heart.xlsx	24	2	Heart	RNA	RNA	0.0316029	-0.213483	-0.133161
Pip5kl1	0	x24m3	DESeq2_normalized-heart.xlsx	24	3	Heart	RNA	RNA	0.0316029	-0.213483	-0.133161
Pip5kl1	0	x24m4	DESeq2_normalized-heart.xlsx	24	4	Heart	RNA	RNA	0.0316029	-0.213483	-0.133161
Pip5kl1	0	x30m1	DESeq2_normalized-heart.xlsx	30	1	Heart	RNA	RNA	0.0316029	-0.213483	-0.133161
Pip5kl1	0.960269	x30m2	DESeq2_normalized-heart.xlsx	30	2	Heart	RNA	RNA	0.0316029	-0.213483	-0.133161
Pip5kl1	0	x30m3	DESeq2_normalized-heart.xlsx	30	3	Heart	RNA	RNA	0.0316029	-0.213483	-0.133161
Pip5kl1	0	x30m4	DESeq2_normalized-heart.xlsx	30	4	Heart	RNA	RNA	0.0316029	-0.213483	-0.133161
Pipox	7.66777	x6m1	DESeq2_normalized-heart.xlsx	6	1	Heart	RNA	RNA	-0.534967	-0.139555	-0.251917	0.986063	0.919904	0.927371
Pipox	7.51975	x6m2	DESeq2_normalized-heart.xlsx	6	2	Heart	RNA	RNA	-0.534967	-0.139555	-0.251917	0.986063	0.919904	0.927371
Pipox	6.02631	x6m3	DESeq2_normalized-heart.xlsx	6	3	Heart	RNA	RNA	-0.534967	-0.139555	-0.251917	0.986063	0.919904	0.927371
Pipox	5.209	x6m4	DESeq2_normalized-heart.xlsx	6	4	Heart	RNA	RNA	-0.534967	-0.139555	-0.251917	0.986063	0.919904	0.927371
Pipox	5.8636	x15m1	DESeq2_normalized-heart.xlsx	15	1	Heart	RNA	RNA	-0.534967	-0.139555	-0.251917	0.986063	0.919904	0.927371
Pipox	3.43827	x15m2	DESeq2_normalized-heart.xlsx	15	2	Heart	RNA	RNA	-0.534967	-0.139555	-0.251917	0.986063	0.919904	0.927371
Pipox	1.88826	x15m3	DESeq2_normalized-heart.xlsx	15	3	Heart	RNA	RNA	-0.534967	-0.139555	-0.251917	0.986063	0.919904	0.927371
Pipox	6.91973	x15m4	DESeq2_normalized-heart.xlsx	15	4	Heart	RNA	RNA	-0.534967	-0.139555	-0.251917	0.986063	0.919904	0.927371
Pipox	6.23274	x24m1	DESeq2_normalized-heart.xlsx	24	1	Heart	RNA	RNA	-0.534967	-0.139555	-0.251917	0.986063	0.919904	0.927371
Pipox	2.48098	x24m2	DESeq2_normalized-heart.xlsx	24	2	Heart	RNA	RNA	-0.534967	-0.139555	-0.251917	0.986063	0.919904	0.927371
Pipox	9.80135	x24m3	DESeq2_normalized-heart.xlsx	24	3	Heart	RNA	RNA	-0.534967	-0.139555	-0.251917	0.986063	0.919904	0.927371
Pipox	4.88221	x24m4	DESeq2_normalized-heart.xlsx	24	4	Heart	RNA	RNA	-0.534967	-0.139555	-0.251917	0.986063	0.919904	0.927371
Pipox	7.64043	x30m1	DESeq2_normalized-heart.xlsx	30	1	Heart	RNA	RNA	-0.534967	-0.139555	-0.251917	0.986063	0.919904	0.927371
Pipox	1.92054	x30m2	DESeq2_normalized-heart.xlsx	30	2	Heart	RNA	RNA	-0.534967	-0.139555	-0.251917	0.986063	0.919904	0.927371
Pipox	4.48652	x30m3	DESeq2_normalized-heart.xlsx	30	3	Heart	RNA	RNA	-0.534967	-0.139555	-0.251917	0.986063	0.919904	0.927371
Pipox	7.91905	x30m4	DESeq2_normalized-heart.xlsx	30	4	Heart	RNA	RNA	-0.534967	-0.139555	-0.251917	0.986063	0.919904	0.927371
Pir	67.093	x6m1	DESeq2_normalized-heart.xlsx	6	1	Heart	RNA	RNA	0.0766352	0.509756	0.39577	0.99922	0.105175	0.273776
Pir	50.9672	x6m2	DESeq2_normalized-heart.xlsx	6	2	Heart	RNA	RNA	0.0766352	0.509756	0.39577	0.99922	0.105175	0.273776
Pir	44.1929	x6m3	DESeq2_normalized-heart.xlsx	6	3	Heart	RNA	RNA	0.0766352	0.509756	0.39577	0.99922	0.105175	0.273776
Pir	69.8006	x6m4	DESeq2_normalized-heart.xlsx	6	4	Heart	RNA	RNA	0.0766352	0.509756	0.39577	0.99922	0.105175	0.273776
Pir	77.204	x15m1	DESeq2_normalized-heart.xlsx	15	1	Heart	RNA	RNA	0.0766352	0.509756	0.39577	0.99922	0.105175	0.273776
Pir	57.3045	x15m2	DESeq2_normalized-heart.xlsx	15	2	Heart	RNA	RNA	0.0766352	0.509756	0.39577	0.99922	0.105175	0.273776
Pir	65.145	x15m3	DESeq2_normalized-heart.xlsx	15	3	Heart	RNA	RNA	0.0766352	0.509756	0.39577	0.99922	0.105175	0.273776
Pir	44.9783	x15m4	DESeq2_normalized-heart.xlsx	15	4	Heart	RNA	RNA	0.0766352	0.509756	0.39577	0.99922	0.105175	0.273776
Pir	76.8705	x24m1	DESeq2_normalized-heart.xlsx	24	1	Heart	RNA	RNA	0.0766352	0.509756	0.39577	0.99922	0.105175	0.273776
Pir	68.2269	x24m2	DESeq2_normalized-heart.xlsx	24	2	Heart	RNA	RNA	0.0766352	0.509756	0.39577	0.99922	0.105175	0.273776
Pir	86.0341	x24m3	DESeq2_normalized-heart.xlsx	24	3	Heart	RNA	RNA	0.0766352	0.509756	0.39577	0.99922	0.105175	0.273776
Pir	104.968	x24m4	DESeq2_normalized-heart.xlsx	24	4	Heart	RNA	RNA	0.0766352	0.509756	0.39577	0.99922	0.105175	0.273776
Pir	73.0086	x30m1	DESeq2_normalized-heart.xlsx	30	1	Heart	RNA	RNA	0.0766352	0.509756	0.39577	0.99922	0.105175	0.273776
Pir	74.901	x30m2	DESeq2_normalized-heart.xlsx	30	2	Heart	RNA	RNA	0.0766352	0.509756	0.39577	0.99922	0.105175	0.273776
Pir	79.86	x30m3	DESeq2_normalized-heart.xlsx	30	3	Heart	RNA	RNA	0.0766352	0.509756	0.39577	0.99922	0.105175	0.273776
Pir	76.8148	x30m4	DESeq2_normalized-heart.xlsx	30	4	Heart	RNA	RNA	0.0766352	0.509756	0.39577	0.99922	0.105175	0.273776
Pira1	3.83389	x6m1	DESeq2_normalized-heart.xlsx	6	1	Heart	RNA	RNA	0.0629103	2.33184	2.5157	0.99922	0.248339	0.243163
Pira1	0	x6m2	DESeq2_normalized-heart.xlsx	6	2	Heart	RNA	RNA	0.0629103	2.33184	2.5157	0.99922	0.248339	0.243163
Pira1	4.01754	x6m3	DESeq2_normalized-heart.xlsx	6	3	Heart	RNA	RNA	0.0629103	2.33184	2.5157	0.99922	0.248339	0.243163
Pira1	0	x6m4	DESeq2_normalized-heart.xlsx	6	4	Heart	RNA	RNA	0.0629103	2.33184	2.5157	0.99922	0.248339	0.243163
Pira1	0	x15m1	DESeq2_normalized-heart.xlsx	15	1	Heart	RNA	RNA	0.0629103	2.33184	2.5157	0.99922	0.248339	0.243163
Pira1	5.73045	x15m2	DESeq2_normalized-heart.xlsx	15	2	Heart	RNA	RNA	0.0629103	2.33184	2.5157	0.99922	0.248339	0.243163
Pira1	0	x15m3	DESeq2_normalized-heart.xlsx	15	3	Heart	RNA	RNA	0.0629103	2.33184	2.5157	0.99922	0.248339	0.243163
Pira1	2.5949	x15m4	DESeq2_normalized-heart.xlsx	15	4	Heart	RNA	RNA	0.0629103	2.33184	2.5157	0.99922	0.248339	0.243163
Pira1	13.5043	x24m1	DESeq2_normalized-heart.xlsx	24	1	Heart	RNA	RNA	0.0629103	2.33184	2.5157	0.99922	0.248339	0.243163
Pira1	4.96196	x24m2	DESeq2_normalized-heart.xlsx	24	2	Heart	RNA	RNA	0.0629103	2.33184	2.5157	0.99922	0.248339	0.243163
Pira1	6.53423	x24m3	DESeq2_normalized-heart.xlsx	24	3	Heart	RNA	RNA	0.0629103	2.33184	2.5157	0.99922	0.248339	0.243163
Pira1	14.6466	x24m4	DESeq2_normalized-heart.xlsx	24	4	Heart	RNA	RNA	0.0629103	2.33184	2.5157	0.99922	0.248339	0.243163
Pira1	15.2809	x30m1	DESeq2_normalized-heart.xlsx	30	1	Heart	RNA	RNA	0.0629103	2.33184	2.5157	0.99922	0.248339	0.243163
Pira1	9.60269	x30m2	DESeq2_normalized-heart.xlsx	30	2	Heart	RNA	RNA	0.0629103	2.33184	2.5157	0.99922	0.248339	0.243163
Pira1	19.7407	x30m3	DESeq2_normalized-heart.xlsx	30	3	Heart	RNA	RNA	0.0629103	2.33184	2.5157	0.99922	0.248339	0.243163
Pira1	0	x30m4	DESeq2_normalized-heart.xlsx	30	4	Heart	RNA	RNA	0.0629103	2.33184	2.5157	0.99922	0.248339	0.243163
Pira12	0.958472	x6m1	DESeq2_normalized-heart.xlsx	6	1	Heart	RNA	RNA	-0.308935	1.17168	1.92072	0.99922	0.380312	0.100364
Pira12	3.34211	x6m2	DESeq2_normalized-heart.xlsx	6	2	Heart	RNA	RNA	-0.308935	1.17168	1.92072	0.99922	0.380312	0.100364
Pira12	4.01754	x6m3	DESeq2_normalized-heart.xlsx	6	3	Heart	RNA	RNA	-0.308935	1.17168	1.92072	0.99922	0.380312	0.100364
Pira12	6.2508	x6m4	DESeq2_normalized-heart.xlsx	6	4	Heart	RNA	RNA	-0.308935	1.17168	1.92072	0.99922	0.380312	0.100364
Pira12	1.95453	x15m1	DESeq2_normalized-heart.xlsx	15	1	Heart	RNA	RNA	-0.308935	1.17168	1.92072	0.99922	0.380312	0.100364
Pira12	2.29218	x15m2	DESeq2_normalized-heart.xlsx	15	2	Heart	RNA	RNA	-0.308935	1.17168	1.92072	0.99922	0.380312	0.100364
Pira12	5.66478	x15m3	DESeq2_normalized-heart.xlsx	15	3	Heart	RNA	RNA	-0.308935	1.17168	1.92072	0.99922	0.380312	0.100364
Pira12	1.72993	x15m4	DESeq2_normalized-heart.xlsx	15	4	Heart	RNA	RNA	-0.308935	1.17168	1.92072	0.99922	0.380312	0.100364
Pira12	10.3879	x24m1	DESeq2_normalized-heart.xlsx	24	1	Heart	RNA	RNA	-0.308935	1.17168	1.92072	0.99922	0.380312	0.100364
Pira12	14.8859	x24m2	DESeq2_normalized-heart.xlsx	24	2	Heart	RNA	RNA	-0.308935	1.17168	1.92072	0.99922	0.380312	0.100364
Pira12	5.4452	x24m3	DESeq2_normalized-heart.xlsx	24	3	Heart	RNA	RNA	-0.308935	1.17168	1.92072	0.99922	0.380312	0.100364
Pira12	0	x24m4	DESeq2_normalized-heart.xlsx	24	4	Heart	RNA	RNA	-0.308935	1.17168	1.92072	0.99922	0.380312	0.100364
Pira12	22.0724	x30m1	DESeq2_normalized-heart.xlsx	30	1	Heart	RNA	RNA	-0.308935	1.17168	1.92072	0.99922	0.380312	0.100364
Pira12	13.4438	x30m2	DESeq2_normalized-heart.xlsx	30	2	Heart	RNA	RNA	-0.308935	1.17168	1.92072	0.99922	0.380312	0.100364
Pira12	16.1515	x30m3	DESeq2_normalized-heart.xlsx	30	3	Heart	RNA	RNA	-0.308935	1.17168	1.92072	0.99922	0.380312	0.100364
Pira12	3.16762	x30m4	DESeq2_normalized-heart.xlsx	30	4	Heart	RNA	RNA	-0.308935	1.17168	1.92072	0.99922	0.380312	0.100364
Pira13	0	x6m1	DESeq2_normalized-heart.xlsx	6	1	Heart	RNA	RNA	-0.00338918	2.06537	1.18658
Pira13	0	x6m2	DESeq2_normalized-heart.xlsx	6	2	Heart	RNA	RNA	-0.00338918	2.06537	1.18658
Pira13	1.00438	x6m3	DESeq2_normalized-heart.xlsx	6	3	Heart	RNA	RNA	-0.00338918	2.06537	1.18658
Pira13	1.0418	x6m4	DESeq2_normalized-heart.xlsx	6	4	Heart	RNA	RNA	-0.00338918	2.06537	1.18658
Pira13	0.977266	x15m1	DESeq2_normalized-heart.xlsx	15	1	Heart	RNA	RNA	-0.00338918	2.06537	1.18658
Pira13	0	x15m2	DESeq2_normalized-heart.xlsx	15	2	Heart	RNA	RNA	-0.00338918	2.06537	1.18658
Pira13	0	x15m3	DESeq2_normalized-heart.xlsx	15	3	Heart	RNA	RNA	-0.00338918	2.06537	1.18658
Pira13	0.864966	x15m4	DESeq2_normalized-heart.xlsx	15	4	Heart	RNA	RNA	-0.00338918	2.06537	1.18658
Pira13	0	x24m1	DESeq2_normalized-heart.xlsx	24	1	Heart	RNA	RNA	-0.00338918	2.06537	1.18658
Pira13	3.72147	x24m2	DESeq2_normalized-heart.xlsx	24	2	Heart	RNA	RNA	-0.00338918	2.06537	1.18658
Pira13	2.17808	x24m3	DESeq2_normalized-heart.xlsx	24	3	Heart	RNA	RNA	-0.00338918	2.06537	1.18658
Pira13	2.44111	x24m4	DESeq2_normalized-heart.xlsx	24	4	Heart	RNA	RNA	-0.00338918	2.06537	1.18658
Pira13	2.54681	x30m1	DESeq2_normalized-heart.xlsx	30	1	Heart	RNA	RNA	-0.00338918	2.06537	1.18658
Pira13	1.92054	x30m2	DESeq2_normalized-heart.xlsx	30	2	Heart	RNA	RNA	-0.00338918	2.06537	1.18658
Pira13	0	x30m3	DESeq2_normalized-heart.xlsx	30	3	Heart	RNA	RNA	-0.00338918	2.06537	1.18658
Pira13	0	x30m4	DESeq2_normalized-heart.xlsx	30	4	Heart	RNA	RNA	-0.00338918	2.06537	1.18658
Pira2	2.87542	x6m1	DESeq2_normalized-heart.xlsx	6	1	Heart	RNA	RNA	0.71781	1.10808	1.75635	0.817355	0.184785	0.00858865
Pira2	6.68422	x6m2	DESeq2_normalized-heart.xlsx	6	2	Heart	RNA	RNA	0.71781	1.10808	1.75635	0.817355	0.184785	0.00858865
Pira2	15.0658	x6m3	DESeq2_normalized-heart.xlsx	6	3	Heart	RNA	RNA	0.71781	1.10808	1.75635	0.817355	0.184785	0.00858865
Pira2	10.418	x6m4	DESeq2_normalized-heart.xlsx	6	4	Heart	RNA	RNA	0.71781	1.10808	1.75635	0.817355	0.184785	0.00858865
Pira2	13.6817	x15m1	DESeq2_normalized-heart.xlsx	15	1	Heart	RNA	RNA	0.71781	1.10808	1.75635	0.817355	0.184785	0.00858865
Pira2	8.02263	x15m2	DESeq2_normalized-heart.xlsx	15	2	Heart	RNA	RNA	0.71781	1.10808	1.75635	0.817355	0.184785	0.00858865
Pira2	14.162	x15m3	DESeq2_normalized-heart.xlsx	15	3	Heart	RNA	RNA	0.71781	1.10808	1.75635	0.817355	0.184785	0.00858865
Pira2	20.7592	x15m4	DESeq2_normalized-heart.xlsx	15	4	Heart	RNA	RNA	0.71781	1.10808	1.75635	0.817355	0.184785	0.00858865
Pira2	10.3879	x24m1	DESeq2_normalized-heart.xlsx	24	1	Heart	RNA	RNA	0.71781	1.10808	1.75635	0.817355	0.184785	0.00858865
Pira2	18.6073	x24m2	DESeq2_normalized-heart.xlsx	24	2	Heart	RNA	RNA	0.71781	1.10808	1.75635	0.817355	0.184785	0.00858865
Pira2	11.9794	x24m3	DESeq2_normalized-heart.xlsx	24	3	Heart	RNA	RNA	0.71781	1.10808	1.75635	0.817355	0.184785	0.00858865
Pira2	39.0577	x24m4	DESeq2_normalized-heart.xlsx	24	4	Heart	RNA	RNA	0.71781	1.10808	1.75635	0.817355	0.184785	0.00858865
Pira2	39.9	x30m1	DESeq2_normalized-heart.xlsx	30	1	Heart	RNA	RNA	0.71781	1.10808	1.75635	0.817355	0.184785	0.00858865
Pira2	35.5299	x30m2	DESeq2_normalized-heart.xlsx	30	2	Heart	RNA	RNA	0.71781	1.10808	1.75635	0.817355	0.184785	0.00858865
Pira2	21.5353	x30m3	DESeq2_normalized-heart.xlsx	30	3	Heart	RNA	RNA	0.71781	1.10808	1.75635	0.817355	0.184785	0.00858865
Pira2	20.5895	x30m4	DESeq2_normalized-heart.xlsx	30	4	Heart	RNA	RNA	0.71781	1.10808	1.75635	0.817355	0.184785	0.00858865
Pirb	73.8023	x6m1	DESeq2_normalized-heart.xlsx	6	1	Heart	RNA	RNA	0.822686	1.38278	1.58113	0.0203957	2.34e-07	1.95e-10
Pirb	74.362	x6m2	DESeq2_normalized-heart.xlsx	6	2	Heart	RNA	RNA	0.822686	1.38278	1.58113	0.0203957	2.34e-07	1.95e-10
Pirb	76.3332	x6m3	DESeq2_normalized-heart.xlsx	6	3	Heart	RNA	RNA	0.822686	1.38278	1.58113	0.0203957	2.34e-07	1.95e-10
Pirb	65.6334	x6m4	DESeq2_normalized-heart.xlsx	6	4	Heart	RNA	RNA	0.822686	1.38278	1.58113	0.0203957	2.34e-07	1.95e-10
Pirb	109.454	x15m1	DESeq2_normalized-heart.xlsx	15	1	Heart	RNA	RNA	0.822686	1.38278	1.58113	0.0203957	2.34e-07	1.95e-10
Pirb	159.307	x15m2	DESeq2_normalized-heart.xlsx	15	2	Heart	RNA	RNA	0.822686	1.38278	1.58113	0.0203957	2.34e-07	1.95e-10
Pirb	100.078	x15m3	DESeq2_normalized-heart.xlsx	15	3	Heart	RNA	RNA	0.822686	1.38278	1.58113	0.0203957	2.34e-07	1.95e-10
Pirb	145.314	x15m4	DESeq2_normalized-heart.xlsx	15	4	Heart	RNA	RNA	0.822686	1.38278	1.58113	0.0203957	2.34e-07	1.95e-10
Pirb	183.866	x24m1	DESeq2_normalized-heart.xlsx	24	1	Heart	RNA	RNA	0.822686	1.38278	1.58113	0.0203957	2.34e-07	1.95e-10
Pirb	215.845	x24m2	DESeq2_normalized-heart.xlsx	24	2	Heart	RNA	RNA	0.822686	1.38278	1.58113	0.0203957	2.34e-07	1.95e-10
Pirb	136.13	x24m3	DESeq2_normalized-heart.xlsx	24	3	Heart	RNA	RNA	0.822686	1.38278	1.58113	0.0203957	2.34e-07	1.95e-10
Pirb	227.023	x24m4	DESeq2_normalized-heart.xlsx	24	4	Heart	RNA	RNA	0.822686	1.38278	1.58113	0.0203957	2.34e-07	1.95e-10
Pirb	267.415	x30m1	DESeq2_normalized-heart.xlsx	30	1	Heart	RNA	RNA	0.822686	1.38278	1.58113	0.0203957	2.34e-07	1.95e-10
Pirb	216.06	x30m2	DESeq2_normalized-heart.xlsx	30	2	Heart	RNA	RNA	0.822686	1.38278	1.58113	0.0203957	2.34e-07	1.95e-10
Pirb	243.169	x30m3	DESeq2_normalized-heart.xlsx	30	3	Heart	RNA	RNA	0.822686	1.38278	1.58113	0.0203957	2.34e-07	1.95e-10
Pirb	142.543	x30m4	DESeq2_normalized-heart.xlsx	30	4	Heart	RNA	RNA	0.822686	1.38278	1.58113	0.0203957	2.34e-07	1.95e-10
Pirt	78.5947	x6m1	DESeq2_normalized-heart.xlsx	6	1	Heart	RNA	RNA	-0.661043	-0.312298	-0.467834	0.263659	0.504397	0.364114
Pirt	127	x6m2	DESeq2_normalized-heart.xlsx	6	2	Heart	RNA	RNA	-0.661043	-0.312298	-0.467834	0.263659	0.504397	0.364114
Pirt	100.438	x6m3	DESeq2_normalized-heart.xlsx	6	3	Heart	RNA	RNA	-0.661043	-0.312298	-0.467834	0.263659	0.504397	0.364114
Pirt	85.4276	x6m4	DESeq2_normalized-heart.xlsx	6	4	Heart	RNA	RNA	-0.661043	-0.312298	-0.467834	0.263659	0.504397	0.364114
Pirt	61.5678	x15m1	DESeq2_normalized-heart.xlsx	15	1	Heart	RNA	RNA	-0.661043	-0.312298	-0.467834	0.263659	0.504397	0.364114
Pirt	60.7428	x15m2	DESeq2_normalized-heart.xlsx	15	2	Heart	RNA	RNA	-0.661043	-0.312298	-0.467834	0.263659	0.504397	0.364114
Pirt	65.145	x15m3	DESeq2_normalized-heart.xlsx	15	3	Heart	RNA	RNA	-0.661043	-0.312298	-0.467834	0.263659	0.504397	0.364114
Pirt	60.5476	x15m4	DESeq2_normalized-heart.xlsx	15	4	Heart	RNA	RNA	-0.661043	-0.312298	-0.467834	0.263659	0.504397	0.364114
Pirt	47.7844	x24m1	DESeq2_normalized-heart.xlsx	24	1	Heart	RNA	RNA	-0.661043	-0.312298	-0.467834	0.263659	0.504397	0.364114
Pirt	78.1509	x24m2	DESeq2_normalized-heart.xlsx	24	2	Heart	RNA	RNA	-0.661043	-0.312298	-0.467834	0.263659	0.504397	0.364114
Pirt	82.767	x24m3	DESeq2_normalized-heart.xlsx	24	3	Heart	RNA	RNA	-0.661043	-0.312298	-0.467834	0.263659	0.504397	0.364114
Pirt	114.732	x24m4	DESeq2_normalized-heart.xlsx	24	4	Heart	RNA	RNA	-0.661043	-0.312298	-0.467834	0.263659	0.504397	0.364114
Pirt	76.4043	x30m1	DESeq2_normalized-heart.xlsx	30	1	Heart	RNA	RNA	-0.661043	-0.312298	-0.467834	0.263659	0.504397	0.364114
Pirt	51.8545	x30m2	DESeq2_normalized-heart.xlsx	30	2	Heart	RNA	RNA	-0.661043	-0.312298	-0.467834	0.263659	0.504397	0.364114
Pirt	52.9409	x30m3	DESeq2_normalized-heart.xlsx	30	3	Heart	RNA	RNA	-0.661043	-0.312298	-0.467834	0.263659	0.504397	0.364114
Pirt	101.364	x30m4	DESeq2_normalized-heart.xlsx	30	4	Heart	RNA	RNA	-0.661043	-0.312298	-0.467834	0.263659	0.504397	0.364114
Pisd	410.226	x6m1	DESeq2_normalized-heart.xlsx	6	1	Heart	RNA	RNA	-0.0565936	-0.218333	-0.190947	0.99922	0.132125	0.214714
Pisd	401.889	x6m2	DESeq2_normalized-heart.xlsx	6	2	Heart	RNA	RNA	-0.0565936	-0.218333	-0.190947	0.99922	0.132125	0.214714
Pisd	394.723	x6m3	DESeq2_normalized-heart.xlsx	6	3	Heart	RNA	RNA	-0.0565936	-0.218333	-0.190947	0.99922	0.132125	0.214714
Pisd	397.967	x6m4	DESeq2_normalized-heart.xlsx	6	4	Heart	RNA	RNA	-0.0565936	-0.218333	-0.190947	0.99922	0.132125	0.214714
Pisd	377.225	x15m1	DESeq2_normalized-heart.xlsx	15	1	Heart	RNA	RNA	-0.0565936	-0.218333	-0.190947	0.99922	0.132125	0.214714
Pisd	403.424	x15m2	DESeq2_normalized-heart.xlsx	15	2	Heart	RNA	RNA	-0.0565936	-0.218333	-0.190947	0.99922	0.132125	0.214714
Pisd	336.11	x15m3	DESeq2_normalized-heart.xlsx	15	3	Heart	RNA	RNA	-0.0565936	-0.218333	-0.190947	0.99922	0.132125	0.214714
Pisd	426.428	x15m4	DESeq2_normalized-heart.xlsx	15	4	Heart	RNA	RNA	-0.0565936	-0.218333	-0.190947	0.99922	0.132125	0.214714
Pisd	341.762	x24m1	DESeq2_normalized-heart.xlsx	24	1	Heart	RNA	RNA	-0.0565936	-0.218333	-0.190947	0.99922	0.132125	0.214714
Pisd	372.147	x24m2	DESeq2_normalized-heart.xlsx	24	2	Heart	RNA	RNA	-0.0565936	-0.218333	-0.190947	0.99922	0.132125	0.214714
Pisd	360.472	x24m3	DESeq2_normalized-heart.xlsx	24	3	Heart	RNA	RNA	-0.0565936	-0.218333	-0.190947	0.99922	0.132125	0.214714
Pisd	288.051	x24m4	DESeq2_normalized-heart.xlsx	24	4	Heart	RNA	RNA	-0.0565936	-0.218333	-0.190947	0.99922	0.132125	0.214714
Pisd	333.632	x30m1	DESeq2_normalized-heart.xlsx	30	1	Heart	RNA	RNA	-0.0565936	-0.218333	-0.190947	0.99922	0.132125	0.214714
Pisd	373.545	x30m2	DESeq2_normalized-heart.xlsx	30	2	Heart	RNA	RNA	-0.0565936	-0.218333	-0.190947	0.99922	0.132125	0.214714
Pisd	358.024	x30m3	DESeq2_normalized-heart.xlsx	30	3	Heart	RNA	RNA	-0.0565936	-0.218333	-0.190947	0.99922	0.132125	0.214714
Pisd	342.103	x30m4	DESeq2_normalized-heart.xlsx	30	4	Heart	RNA	RNA	-0.0565936	-0.218333	-0.190947	0.99922	0.132125	0.214714
Pithd1	184.027	x6m1	DESeq2_normalized-heart.xlsx	6	1	Heart	RNA	RNA	-0.0769651	-0.0198093	-0.0672333	0.99922	0.947647	0.896596
Pithd1	169.612	x6m2	DESeq2_normalized-heart.xlsx	6	2	Heart	RNA	RNA	-0.0769651	-0.0198093	-0.0672333	0.99922	0.947647	0.896596
Pithd1	171.75	x6m3	DESeq2_normalized-heart.xlsx	6	3	Heart	RNA	RNA	-0.0769651	-0.0198093	-0.0672333	0.99922	0.947647	0.896596
Pithd1	147.936	x6m4	DESeq2_normalized-heart.xlsx	6	4	Heart	RNA	RNA	-0.0769651	-0.0198093	-0.0672333	0.99922	0.947647	0.896596
Pithd1	175.908	x15m1	DESeq2_normalized-heart.xlsx	15	1	Heart	RNA	RNA	-0.0769651	-0.0198093	-0.0672333	0.99922	0.947647	0.896596
Pithd1	187.959	x15m2	DESeq2_normalized-heart.xlsx	15	2	Heart	RNA	RNA	-0.0769651	-0.0198093	-0.0672333	0.99922	0.947647	0.896596
Pithd1	146.34	x15m3	DESeq2_normalized-heart.xlsx	15	3	Heart	RNA	RNA	-0.0769651	-0.0198093	-0.0672333	0.99922	0.947647	0.896596
Pithd1	132.34	x15m4	DESeq2_normalized-heart.xlsx	15	4	Heart	RNA	RNA	-0.0769651	-0.0198093	-0.0672333	0.99922	0.947647	0.896596
Pithd1	155.819	x24m1	DESeq2_normalized-heart.xlsx	24	1	Heart	RNA	RNA	-0.0769651	-0.0198093	-0.0672333	0.99922	0.947647	0.896596
Pithd1	172.428	x24m2	DESeq2_normalized-heart.xlsx	24	2	Heart	RNA	RNA	-0.0769651	-0.0198093	-0.0672333	0.99922	0.947647	0.896596
Pithd1	174.246	x24m3	DESeq2_normalized-heart.xlsx	24	3	Heart	RNA	RNA	-0.0769651	-0.0198093	-0.0672333	0.99922	0.947647	0.896596
Pithd1	161.113	x24m4	DESeq2_normalized-heart.xlsx	24	4	Heart	RNA	RNA	-0.0769651	-0.0198093	-0.0672333	0.99922	0.947647	0.896596
Pithd1	151.96	x30m1	DESeq2_normalized-heart.xlsx	30	1	Heart	RNA	RNA	-0.0769651	-0.0198093	-0.0672333	0.99922	0.947647	0.896596
Pithd1	166.126	x30m2	DESeq2_normalized-heart.xlsx	30	2	Heart	RNA	RNA	-0.0769651	-0.0198093	-0.0672333	0.99922	0.947647	0.896596
Pithd1	161.515	x30m3	DESeq2_normalized-heart.xlsx	30	3	Heart	RNA	RNA	-0.0769651	-0.0198093	-0.0672333	0.99922	0.947647	0.896596
Pithd1	163.924	x30m4	DESeq2_normalized-heart.xlsx	30	4	Heart	RNA	RNA	-0.0769651	-0.0198093	-0.0672333	0.99922	0.947647	0.896596
Pitpna	953.679	x6m1	DESeq2_normalized-heart.xlsx	6	1	Heart	RNA	RNA	0.0974112	0.0904984	0.048758	0.801452	0.45172	0.848092
Pitpna	990.1	x6m2	DESeq2_normalized-heart.xlsx	6	2	Heart	RNA	RNA	0.0974112	0.0904984	0.048758	0.801452	0.45172	0.848092
Pitpna	978.271	x6m3	DESeq2_normalized-heart.xlsx	6	3	Heart	RNA	RNA	0.0974112	0.0904984	0.048758	0.801452	0.45172	0.848092
Pitpna	1006.38	x6m4	DESeq2_normalized-heart.xlsx	6	4	Heart	RNA	RNA	0.0974112	0.0904984	0.048758	0.801452	0.45172	0.848092
Pitpna	962.607	x15m1	DESeq2_normalized-heart.xlsx	15	1	Heart	RNA	RNA	0.0974112	0.0904984	0.048758	0.801452	0.45172	0.848092
Pitpna	1141.51	x15m2	DESeq2_normalized-heart.xlsx	15	2	Heart	RNA	RNA	0.0974112	0.0904984	0.048758	0.801452	0.45172	0.848092
Pitpna	1090.47	x15m3	DESeq2_normalized-heart.xlsx	15	3	Heart	RNA	RNA	0.0974112	0.0904984	0.048758	0.801452	0.45172	0.848092
Pitpna	1012.01	x15m4	DESeq2_normalized-heart.xlsx	15	4	Heart	RNA	RNA	0.0974112	0.0904984	0.048758	0.801452	0.45172	0.848092
Pitpna	1013.86	x24m1	DESeq2_normalized-heart.xlsx	24	1	Heart	RNA	RNA	0.0974112	0.0904984	0.048758	0.801452	0.45172	0.848092
Pitpna	1110.24	x24m2	DESeq2_normalized-heart.xlsx	24	2	Heart	RNA	RNA	0.0974112	0.0904984	0.048758	0.801452	0.45172	0.848092
Pitpna	993.204	x24m3	DESeq2_normalized-heart.xlsx	24	3	Heart	RNA	RNA	0.0974112	0.0904984	0.048758	0.801452	0.45172	0.848092
Pitpna	1074.09	x24m4	DESeq2_normalized-heart.xlsx	24	4	Heart	RNA	RNA	0.0974112	0.0904984	0.048758	0.801452	0.45172	0.848092
Pitpna	934.68	x30m1	DESeq2_normalized-heart.xlsx	30	1	Heart	RNA	RNA	0.0974112	0.0904984	0.048758	0.801452	0.45172	0.848092
Pitpna	1004.44	x30m2	DESeq2_normalized-heart.xlsx	30	2	Heart	RNA	RNA	0.0974112	0.0904984	0.048758	0.801452	0.45172	0.848092
Pitpna	1056.13	x30m3	DESeq2_normalized-heart.xlsx	30	3	Heart	RNA	RNA	0.0974112	0.0904984	0.048758	0.801452	0.45172	0.848092
Pitpna	1067.49	x30m4	DESeq2_normalized-heart.xlsx	30	4	Heart	RNA	RNA	0.0974112	0.0904984	0.048758	0.801452	0.45172	0.848092
Pitpnb	530.993	x6m1	DESeq2_normalized-heart.xlsx	6	1	Heart	RNA	RNA	0.0865179	0.0778867	0.0203583	0.966623	0.633613	0.966439
Pitpnb	522.205	x6m2	DESeq2_normalized-heart.xlsx	6	2	Heart	RNA	RNA	0.0865179	0.0778867	0.0203583	0.966623	0.633613	0.966439
Pitpnb	533.328	x6m3	DESeq2_normalized-heart.xlsx	6	3	Heart	RNA	RNA	0.0865179	0.0778867	0.0203583	0.966623	0.633613	0.966439
Pitpnb	577.157	x6m4	DESeq2_normalized-heart.xlsx	6	4	Heart	RNA	RNA	0.0865179	0.0778867	0.0203583	0.966623	0.633613	0.966439
Pitpnb	503.292	x15m1	DESeq2_normalized-heart.xlsx	15	1	Heart	RNA	RNA	0.0865179	0.0778867	0.0203583	0.966623	0.633613	0.966439
Pitpnb	639.519	x15m2	DESeq2_normalized-heart.xlsx	15	2	Heart	RNA	RNA	0.0865179	0.0778867	0.0203583	0.966623	0.633613	0.966439
Pitpnb	592.914	x15m3	DESeq2_normalized-heart.xlsx	15	3	Heart	RNA	RNA	0.0865179	0.0778867	0.0203583	0.966623	0.633613	0.966439
Pitpnb	563.093	x15m4	DESeq2_normalized-heart.xlsx	15	4	Heart	RNA	RNA	0.0865179	0.0778867	0.0203583	0.966623	0.633613	0.966439
Pitpnb	545.365	x24m1	DESeq2_normalized-heart.xlsx	24	1	Heart	RNA	RNA	0.0865179	0.0778867	0.0203583	0.966623	0.633613	0.966439
Pitpnb	558.22	x24m2	DESeq2_normalized-heart.xlsx	24	2	Heart	RNA	RNA	0.0865179	0.0778867	0.0203583	0.966623	0.633613	0.966439
Pitpnb	559.766	x24m3	DESeq2_normalized-heart.xlsx	24	3	Heart	RNA	RNA	0.0865179	0.0778867	0.0203583	0.966623	0.633613	0.966439
Pitpnb	634.688	x24m4	DESeq2_normalized-heart.xlsx	24	4	Heart	RNA	RNA	0.0865179	0.0778867	0.0203583	0.966623	0.633613	0.966439
Pitpnb	489.837	x30m1	DESeq2_normalized-heart.xlsx	30	1	Heart	RNA	RNA	0.0865179	0.0778867	0.0203583	0.966623	0.633613	0.966439
Pitpnb	546.393	x30m2	DESeq2_normalized-heart.xlsx	30	2	Heart	RNA	RNA	0.0865179	0.0778867	0.0203583	0.966623	0.633613	0.966439
Pitpnb	568.891	x30m3	DESeq2_normalized-heart.xlsx	30	3	Heart	RNA	RNA	0.0865179	0.0778867	0.0203583	0.966623	0.633613	0.966439
Pitpnb	587.594	x30m4	DESeq2_normalized-heart.xlsx	30	4	Heart	RNA	RNA	0.0865179	0.0778867	0.0203583	0.966623	0.633613	0.966439
Pitpnc1	886.586	x6m1	DESeq2_normalized-heart.xlsx	6	1	Heart	RNA	RNA	-0.180463	-0.150907	-0.308892	0.230025	0.191341	0.000390603
Pitpnc1	880.646	x6m2	DESeq2_normalized-heart.xlsx	6	2	Heart	RNA	RNA	-0.180463	-0.150907	-0.308892	0.230025	0.191341	0.000390603
Pitpnc1	943.117	x6m3	DESeq2_normalized-heart.xlsx	6	3	Heart	RNA	RNA	-0.180463	-0.150907	-0.308892	0.230025	0.191341	0.000390603
Pitpnc1	871.986	x6m4	DESeq2_normalized-heart.xlsx	6	4	Heart	RNA	RNA	-0.180463	-0.150907	-0.308892	0.230025	0.191341	0.000390603
Pitpnc1	791.586	x15m1	DESeq2_normalized-heart.xlsx	15	1	Heart	RNA	RNA	-0.180463	-0.150907	-0.308892	0.230025	0.191341	0.000390603
Pitpnc1	798.825	x15m2	DESeq2_normalized-heart.xlsx	15	2	Heart	RNA	RNA	-0.180463	-0.150907	-0.308892	0.230025	0.191341	0.000390603
Pitpnc1	811.952	x15m3	DESeq2_normalized-heart.xlsx	15	3	Heart	RNA	RNA	-0.180463	-0.150907	-0.308892	0.230025	0.191341	0.000390603
Pitpnc1	759.44	x15m4	DESeq2_normalized-heart.xlsx	15	4	Heart	RNA	RNA	-0.180463	-0.150907	-0.308892	0.230025	0.191341	0.000390603
Pitpnc1	760.395	x24m1	DESeq2_normalized-heart.xlsx	24	1	Heart	RNA	RNA	-0.180463	-0.150907	-0.308892	0.230025	0.191341	0.000390603
Pitpnc1	729.408	x24m2	DESeq2_normalized-heart.xlsx	24	2	Heart	RNA	RNA	-0.180463	-0.150907	-0.308892	0.230025	0.191341	0.000390603
Pitpnc1	817.868	x24m3	DESeq2_normalized-heart.xlsx	24	3	Heart	RNA	RNA	-0.180463	-0.150907	-0.308892	0.230025	0.191341	0.000390603
Pitpnc1	954.473	x24m4	DESeq2_normalized-heart.xlsx	24	4	Heart	RNA	RNA	-0.180463	-0.150907	-0.308892	0.230025	0.191341	0.000390603
Pitpnc1	710.56	x30m1	DESeq2_normalized-heart.xlsx	30	1	Heart	RNA	RNA	-0.180463	-0.150907	-0.308892	0.230025	0.191341	0.000390603
Pitpnc1	751.89	x30m2	DESeq2_normalized-heart.xlsx	30	2	Heart	RNA	RNA	-0.180463	-0.150907	-0.308892	0.230025	0.191341	0.000390603
Pitpnc1	730.405	x30m3	DESeq2_normalized-heart.xlsx	30	3	Heart	RNA	RNA	-0.180463	-0.150907	-0.308892	0.230025	0.191341	0.000390603
Pitpnc1	700.044	x30m4	DESeq2_normalized-heart.xlsx	30	4	Heart	RNA	RNA	-0.180463	-0.150907	-0.308892	0.230025	0.191341	0.000390603
Pitpnm1	247.286	x6m1	DESeq2_normalized-heart.xlsx	6	1	Heart	RNA	RNA	-0.134124	-0.156775	0.219504	0.99922	0.722266	0.756075
Pitpnm1	239.796	x6m2	DESeq2_normalized-heart.xlsx	6	2	Heart	RNA	RNA	-0.134124	-0.156775	0.219504	0.99922	0.722266	0.756075
Pitpnm1	220.965	x6m3	DESeq2_normalized-heart.xlsx	6	3	Heart	RNA	RNA	-0.134124	-0.156775	0.219504	0.99922	0.722266	0.756075
Pitpnm1	264.617	x6m4	DESeq2_normalized-heart.xlsx	6	4	Heart	RNA	RNA	-0.134124	-0.156775	0.219504	0.99922	0.722266	0.756075
Pitpnm1	218.908	x15m1	DESeq2_normalized-heart.xlsx	15	1	Heart	RNA	RNA	-0.134124	-0.156775	0.219504	0.99922	0.722266	0.756075
Pitpnm1	210.881	x15m2	DESeq2_normalized-heart.xlsx	15	2	Heart	RNA	RNA	-0.134124	-0.156775	0.219504	0.99922	0.722266	0.756075
Pitpnm1	231.312	x15m3	DESeq2_normalized-heart.xlsx	15	3	Heart	RNA	RNA	-0.134124	-0.156775	0.219504	0.99922	0.722266	0.756075
Pitpnm1	224.891	x15m4	DESeq2_normalized-heart.xlsx	15	4	Heart	RNA	RNA	-0.134124	-0.156775	0.219504	0.99922	0.722266	0.756075
Pitpnm1	284.629	x24m1	DESeq2_normalized-heart.xlsx	24	1	Heart	RNA	RNA	-0.134124	-0.156775	0.219504	0.99922	0.722266	0.756075
Pitpnm1	246.857	x24m2	DESeq2_normalized-heart.xlsx	24	2	Heart	RNA	RNA	-0.134124	-0.156775	0.219504	0.99922	0.722266	0.756075
Pitpnm1	245.034	x24m3	DESeq2_normalized-heart.xlsx	24	3	Heart	RNA	RNA	-0.134124	-0.156775	0.219504	0.99922	0.722266	0.756075
Pitpnm1	80.5565	x24m4	DESeq2_normalized-heart.xlsx	24	4	Heart	RNA	RNA	-0.134124	-0.156775	0.219504	0.99922	0.722266	0.756075
Pitpnm1	302.222	x30m1	DESeq2_normalized-heart.xlsx	30	1	Heart	RNA	RNA	-0.134124	-0.156775	0.219504	0.99922	0.722266	0.756075
Pitpnm1	265.034	x30m2	DESeq2_normalized-heart.xlsx	30	2	Heart	RNA	RNA	-0.134124	-0.156775	0.219504	0.99922	0.722266	0.756075
Pitpnm1	257.526	x30m3	DESeq2_normalized-heart.xlsx	30	3	Heart	RNA	RNA	-0.134124	-0.156775	0.219504	0.99922	0.722266	0.756075
Pitpnm1	307.259	x30m4	DESeq2_normalized-heart.xlsx	30	4	Heart	RNA	RNA	-0.134124	-0.156775	0.219504	0.99922	0.722266	0.756075
Pitpnm2	761.985	x6m1	DESeq2_normalized-heart.xlsx	6	1	Heart	RNA	RNA	-0.0807618	-0.243652	-0.0747482	0.99922	0.496834	0.943846
Pitpnm2	820.488	x6m2	DESeq2_normalized-heart.xlsx	6	2	Heart	RNA	RNA	-0.0807618	-0.243652	-0.0747482	0.99922	0.496834	0.943846
Pitpnm2	796.477	x6m3	DESeq2_normalized-heart.xlsx	6	3	Heart	RNA	RNA	-0.0807618	-0.243652	-0.0747482	0.99922	0.496834	0.943846
Pitpnm2	804.269	x6m4	DESeq2_normalized-heart.xlsx	6	4	Heart	RNA	RNA	-0.0807618	-0.243652	-0.0747482	0.99922	0.496834	0.943846
Pitpnm2	795.495	x15m1	DESeq2_normalized-heart.xlsx	15	1	Heart	RNA	RNA	-0.0807618	-0.243652	-0.0747482	0.99922	0.496834	0.943846
Pitpnm2	726.621	x15m2	DESeq2_normalized-heart.xlsx	15	2	Heart	RNA	RNA	-0.0807618	-0.243652	-0.0747482	0.99922	0.496834	0.943846
Pitpnm2	743.031	x15m3	DESeq2_normalized-heart.xlsx	15	3	Heart	RNA	RNA	-0.0807618	-0.243652	-0.0747482	0.99922	0.496834	0.943846
Pitpnm2	744.736	x15m4	DESeq2_normalized-heart.xlsx	15	4	Heart	RNA	RNA	-0.0807618	-0.243652	-0.0747482	0.99922	0.496834	0.943846
Pitpnm2	799.869	x24m1	DESeq2_normalized-heart.xlsx	24	1	Heart	RNA	RNA	-0.0807618	-0.243652	-0.0747482	0.99922	0.496834	0.943846
Pitpnm2	777.787	x24m2	DESeq2_normalized-heart.xlsx	24	2	Heart	RNA	RNA	-0.0807618	-0.243652	-0.0747482	0.99922	0.496834	0.943846
Pitpnm2	790.642	x24m3	DESeq2_normalized-heart.xlsx	24	3	Heart	RNA	RNA	-0.0807618	-0.243652	-0.0747482	0.99922	0.496834	0.943846
Pitpnm2	302.697	x24m4	DESeq2_normalized-heart.xlsx	24	4	Heart	RNA	RNA	-0.0807618	-0.243652	-0.0747482	0.99922	0.496834	0.943846
Pitpnm2	669.811	x30m1	DESeq2_normalized-heart.xlsx	30	1	Heart	RNA	RNA	-0.0807618	-0.243652	-0.0747482	0.99922	0.496834	0.943846
Pitpnm2	782.619	x30m2	DESeq2_normalized-heart.xlsx	30	2	Heart	RNA	RNA	-0.0807618	-0.243652	-0.0747482	0.99922	0.496834	0.943846
Pitpnm2	760.016	x30m3	DESeq2_normalized-heart.xlsx	30	3	Heart	RNA	RNA	-0.0807618	-0.243652	-0.0747482	0.99922	0.496834	0.943846
Pitpnm2	810.119	x30m4	DESeq2_normalized-heart.xlsx	30	4	Heart	RNA	RNA	-0.0807618	-0.243652	-0.0747482	0.99922	0.496834	0.943846
Pitpnm3	46.0066	x6m1	DESeq2_normalized-heart.xlsx	6	1	Heart	RNA	RNA	-0.298048	-0.198168	-0.329546	0.938445	0.707147	0.630704
Pitpnm3	63.5001	x6m2	DESeq2_normalized-heart.xlsx	6	2	Heart	RNA	RNA	-0.298048	-0.198168	-0.329546	0.938445	0.707147	0.630704
Pitpnm3	49.2148	x6m3	DESeq2_normalized-heart.xlsx	6	3	Heart	RNA	RNA	-0.298048	-0.198168	-0.329546	0.938445	0.707147	0.630704
Pitpnm3	56.2572	x6m4	DESeq2_normalized-heart.xlsx	6	4	Heart	RNA	RNA	-0.298048	-0.198168	-0.329546	0.938445	0.707147	0.630704
Pitpnm3	42.9997	x15m1	DESeq2_normalized-heart.xlsx	15	1	Heart	RNA	RNA	-0.298048	-0.198168	-0.329546	0.938445	0.707147	0.630704
Pitpnm3	28.6523	x15m2	DESeq2_normalized-heart.xlsx	15	2	Heart	RNA	RNA	-0.298048	-0.198168	-0.329546	0.938445	0.707147	0.630704
Pitpnm3	41.5417	x15m3	DESeq2_normalized-heart.xlsx	15	3	Heart	RNA	RNA	-0.298048	-0.198168	-0.329546	0.938445	0.707147	0.630704
Pitpnm3	60.5476	x15m4	DESeq2_normalized-heart.xlsx	15	4	Heart	RNA	RNA	-0.298048	-0.198168	-0.329546	0.938445	0.707147	0.630704
Pitpnm3	55.0559	x24m1	DESeq2_normalized-heart.xlsx	24	1	Heart	RNA	RNA	-0.298048	-0.198168	-0.329546	0.938445	0.707147	0.630704
Pitpnm3	66.9865	x24m2	DESeq2_normalized-heart.xlsx	24	2	Heart	RNA	RNA	-0.298048	-0.198168	-0.329546	0.938445	0.707147	0.630704
Pitpnm3	33.7602	x24m3	DESeq2_normalized-heart.xlsx	24	3	Heart	RNA	RNA	-0.298048	-0.198168	-0.329546	0.938445	0.707147	0.630704
Pitpnm3	26.8522	x24m4	DESeq2_normalized-heart.xlsx	24	4	Heart	RNA	RNA	-0.298048	-0.198168	-0.329546	0.938445	0.707147	0.630704
Pitpnm3	46.6915	x30m1	DESeq2_normalized-heart.xlsx	30	1	Heart	RNA	RNA	-0.298048	-0.198168	-0.329546	0.938445	0.707147	0.630704
Pitpnm3	46.0929	x30m2	DESeq2_normalized-heart.xlsx	30	2	Heart	RNA	RNA	-0.298048	-0.198168	-0.329546	0.938445	0.707147	0.630704
Pitpnm3	34.9948	x30m3	DESeq2_normalized-heart.xlsx	30	3	Heart	RNA	RNA	-0.298048	-0.198168	-0.329546	0.938445	0.707147	0.630704
Pitpnm3	43.5548	x30m4	DESeq2_normalized-heart.xlsx	30	4	Heart	RNA	RNA	-0.298048	-0.198168	-0.329546	0.938445	0.707147	0.630704
Pitrm1	666.138	x6m1	DESeq2_normalized-heart.xlsx	6	1	Heart	RNA	RNA	-0.0907491	-0.141845	-0.148871	0.852359	0.221554	0.210554
Pitrm1	634.166	x6m2	DESeq2_normalized-heart.xlsx	6	2	Heart	RNA	RNA	-0.0907491	-0.141845	-0.148871	0.852359	0.221554	0.210554
Pitrm1	720.144	x6m3	DESeq2_normalized-heart.xlsx	6	3	Heart	RNA	RNA	-0.0907491	-0.141845	-0.148871	0.852359	0.221554	0.210554
Pitrm1	667.793	x6m4	DESeq2_normalized-heart.xlsx	6	4	Heart	RNA	RNA	-0.0907491	-0.141845	-0.148871	0.852359	0.221554	0.210554
Pitrm1	593.201	x15m1	DESeq2_normalized-heart.xlsx	15	1	Heart	RNA	RNA	-0.0907491	-0.141845	-0.148871	0.852359	0.221554	0.210554
Pitrm1	621.181	x15m2	DESeq2_normalized-heart.xlsx	15	2	Heart	RNA	RNA	-0.0907491	-0.141845	-0.148871	0.852359	0.221554	0.210554
Pitrm1	648.618	x15m3	DESeq2_normalized-heart.xlsx	15	3	Heart	RNA	RNA	-0.0907491	-0.141845	-0.148871	0.852359	0.221554	0.210554
Pitrm1	657.374	x15m4	DESeq2_normalized-heart.xlsx	15	4	Heart	RNA	RNA	-0.0907491	-0.141845	-0.148871	0.852359	0.221554	0.210554
Pitrm1	588.994	x24m1	DESeq2_normalized-heart.xlsx	24	1	Heart	RNA	RNA	-0.0907491	-0.141845	-0.148871	0.852359	0.221554	0.210554
Pitrm1	631.409	x24m2	DESeq2_normalized-heart.xlsx	24	2	Heart	RNA	RNA	-0.0907491	-0.141845	-0.148871	0.852359	0.221554	0.210554
Pitrm1	652.334	x24m3	DESeq2_normalized-heart.xlsx	24	3	Heart	RNA	RNA	-0.0907491	-0.141845	-0.148871	0.852359	0.221554	0.210554
Pitrm1	541.926	x24m4	DESeq2_normalized-heart.xlsx	24	4	Heart	RNA	RNA	-0.0907491	-0.141845	-0.148871	0.852359	0.221554	0.210554
Pitrm1	573.881	x30m1	DESeq2_normalized-heart.xlsx	30	1	Heart	RNA	RNA	-0.0907491	-0.141845	-0.148871	0.852359	0.221554	0.210554
Pitrm1	603.049	x30m2	DESeq2_normalized-heart.xlsx	30	2	Heart	RNA	RNA	-0.0907491	-0.141845	-0.148871	0.852359	0.221554	0.210554
Pitrm1	627.215	x30m3	DESeq2_normalized-heart.xlsx	30	3	Heart	RNA	RNA	-0.0907491	-0.141845	-0.148871	0.852359	0.221554	0.210554
Pitrm1	618.478	x30m4	DESeq2_normalized-heart.xlsx	30	4	Heart	RNA	RNA	-0.0907491	-0.141845	-0.148871	0.852359	0.221554	0.210554
Pitx1	0	x6m1	DESeq2_normalized-heart.xlsx	6	1	Heart	RNA	RNA
Pitx1	0	x6m2	DESeq2_normalized-heart.xlsx	6	2	Heart	RNA	RNA
Pitx1	0	x6m3	DESeq2_normalized-heart.xlsx	6	3	Heart	RNA	RNA
Pitx1	0	x6m4	DESeq2_normalized-heart.xlsx	6	4	Heart	RNA	RNA
Pitx1	0	x15m1	DESeq2_normalized-heart.xlsx	15	1	Heart	RNA	RNA
Pitx1	0	x15m2	DESeq2_normalized-heart.xlsx	15	2	Heart	RNA	RNA
Pitx1	0	x15m3	DESeq2_normalized-heart.xlsx	15	3	Heart	RNA	RNA
Pitx1	0	x15m4	DESeq2_normalized-heart.xlsx	15	4	Heart	RNA	RNA
Pitx1	0	x24m1	DESeq2_normalized-heart.xlsx	24	1	Heart	RNA	RNA
Pitx1	0	x24m2	DESeq2_normalized-heart.xlsx	24	2	Heart	RNA	RNA
Pitx1	0	x24m3	DESeq2_normalized-heart.xlsx	24	3	Heart	RNA	RNA
Pitx1	0	x24m4	DESeq2_normalized-heart.xlsx	24	4	Heart	RNA	RNA
Pitx1	0	x30m1	DESeq2_normalized-heart.xlsx	30	1	Heart	RNA	RNA
Pitx1	0	x30m2	DESeq2_normalized-heart.xlsx	30	2	Heart	RNA	RNA
Pitx1	0	x30m3	DESeq2_normalized-heart.xlsx	30	3	Heart	RNA	RNA
Pitx1	0	x30m4	DESeq2_normalized-heart.xlsx	30	4	Heart	RNA	RNA
Pitx2	1.91694	x6m1	DESeq2_normalized-heart.xlsx	6	1	Heart	RNA	RNA	1.06051	0.901815	1.48184		0.635838	0.499784
Pitx2	0	x6m2	DESeq2_normalized-heart.xlsx	6	2	Heart	RNA	RNA	1.06051	0.901815	1.48184		0.635838	0.499784
Pitx2	4.01754	x6m3	DESeq2_normalized-heart.xlsx	6	3	Heart	RNA	RNA	1.06051	0.901815	1.48184		0.635838	0.499784
Pitx2	3.1254	x6m4	DESeq2_normalized-heart.xlsx	6	4	Heart	RNA	RNA	1.06051	0.901815	1.48184		0.635838	0.499784
Pitx2	8.79539	x15m1	DESeq2_normalized-heart.xlsx	15	1	Heart	RNA	RNA	1.06051	0.901815	1.48184		0.635838	0.499784
Pitx2	2.29218	x15m2	DESeq2_normalized-heart.xlsx	15	2	Heart	RNA	RNA	1.06051	0.901815	1.48184		0.635838	0.499784
Pitx2	5.66478	x15m3	DESeq2_normalized-heart.xlsx	15	3	Heart	RNA	RNA	1.06051	0.901815	1.48184		0.635838	0.499784
Pitx2	1.72993	x15m4	DESeq2_normalized-heart.xlsx	15	4	Heart	RNA	RNA	1.06051	0.901815	1.48184		0.635838	0.499784
Pitx2	3.11637	x24m1	DESeq2_normalized-heart.xlsx	24	1	Heart	RNA	RNA	1.06051	0.901815	1.48184		0.635838	0.499784
Pitx2	3.72147	x24m2	DESeq2_normalized-heart.xlsx	24	2	Heart	RNA	RNA	1.06051	0.901815	1.48184		0.635838	0.499784
Pitx2	3.26712	x24m3	DESeq2_normalized-heart.xlsx	24	3	Heart	RNA	RNA	1.06051	0.901815	1.48184		0.635838	0.499784
Pitx2	7.32332	x24m4	DESeq2_normalized-heart.xlsx	24	4	Heart	RNA	RNA	1.06051	0.901815	1.48184		0.635838	0.499784
Pitx2	18.6766	x30m1	DESeq2_normalized-heart.xlsx	30	1	Heart	RNA	RNA	1.06051	0.901815	1.48184		0.635838	0.499784
Pitx2	1.92054	x30m2	DESeq2_normalized-heart.xlsx	30	2	Heart	RNA	RNA	1.06051	0.901815	1.48184		0.635838	0.499784
Pitx2	0.897304	x30m3	DESeq2_normalized-heart.xlsx	30	3	Heart	RNA	RNA	1.06051	0.901815	1.48184		0.635838	0.499784
Pitx2	3.16762	x30m4	DESeq2_normalized-heart.xlsx	30	4	Heart	RNA	RNA	1.06051	0.901815	1.48184		0.635838	0.499784
Pitx3	2.87542	x6m1	DESeq2_normalized-heart.xlsx	6	1	Heart	RNA	RNA	-0.218544	0.136362	-1.70072			0.407575
Pitx3	3.34211	x6m2	DESeq2_normalized-heart.xlsx	6	2	Heart	RNA	RNA	-0.218544	0.136362	-1.70072			0.407575
Pitx3	4.01754	x6m3	DESeq2_normalized-heart.xlsx	6	3	Heart	RNA	RNA	-0.218544	0.136362	-1.70072			0.407575
Pitx3	1.0418	x6m4	DESeq2_normalized-heart.xlsx	6	4	Heart	RNA	RNA	-0.218544	0.136362	-1.70072			0.407575
Pitx3	0.977266	x15m1	DESeq2_normalized-heart.xlsx	15	1	Heart	RNA	RNA	-0.218544	0.136362	-1.70072			0.407575
Pitx3	3.43827	x15m2	DESeq2_normalized-heart.xlsx	15	2	Heart	RNA	RNA	-0.218544	0.136362	-1.70072			0.407575
Pitx3	2.83239	x15m3	DESeq2_normalized-heart.xlsx	15	3	Heart	RNA	RNA	-0.218544	0.136362	-1.70072			0.407575
Pitx3	2.5949	x15m4	DESeq2_normalized-heart.xlsx	15	4	Heart	RNA	RNA	-0.218544	0.136362	-1.70072			0.407575
Pitx3	3.11637	x24m1	DESeq2_normalized-heart.xlsx	24	1	Heart	RNA	RNA	-0.218544	0.136362	-1.70072			0.407575
Pitx3	4.96196	x24m2	DESeq2_normalized-heart.xlsx	24	2	Heart	RNA	RNA	-0.218544	0.136362	-1.70072			0.407575
Pitx3	3.26712	x24m3	DESeq2_normalized-heart.xlsx	24	3	Heart	RNA	RNA	-0.218544	0.136362	-1.70072			0.407575
Pitx3	0	x24m4	DESeq2_normalized-heart.xlsx	24	4	Heart	RNA	RNA	-0.218544	0.136362	-1.70072			0.407575
Pitx3	0.848937	x30m1	DESeq2_normalized-heart.xlsx	30	1	Heart	RNA	RNA	-0.218544	0.136362	-1.70072			0.407575
Pitx3	1.92054	x30m2	DESeq2_normalized-heart.xlsx	30	2	Heart	RNA	RNA	-0.218544	0.136362	-1.70072			0.407575
Pitx3	0	x30m3	DESeq2_normalized-heart.xlsx	30	3	Heart	RNA	RNA	-0.218544	0.136362	-1.70072			0.407575
Pitx3	0.791905	x30m4	DESeq2_normalized-heart.xlsx	30	4	Heart	RNA	RNA	-0.218544	0.136362	-1.70072			0.407575
Piwil1	0	x6m1	DESeq2_normalized-heart.xlsx	6	1	Heart	RNA	RNA	0	1.2292	0
Piwil1	0	x6m2	DESeq2_normalized-heart.xlsx	6	2	Heart	RNA	RNA	0	1.2292	0
Piwil1	0	x6m3	DESeq2_normalized-heart.xlsx	6	3	Heart	RNA	RNA	0	1.2292	0
Piwil1	0	x6m4	DESeq2_normalized-heart.xlsx	6	4	Heart	RNA	RNA	0	1.2292	0
Piwil1	0	x15m1	DESeq2_normalized-heart.xlsx	15	1	Heart	RNA	RNA	0	1.2292	0
Piwil1	0	x15m2	DESeq2_normalized-heart.xlsx	15	2	Heart	RNA	RNA	0	1.2292	0
Piwil1	0	x15m3	DESeq2_normalized-heart.xlsx	15	3	Heart	RNA	RNA	0	1.2292	0
Piwil1	0	x15m4	DESeq2_normalized-heart.xlsx	15	4	Heart	RNA	RNA	0	1.2292	0
Piwil1	1.03879	x24m1	DESeq2_normalized-heart.xlsx	24	1	Heart	RNA	RNA	0	1.2292	0
Piwil1	0	x24m2	DESeq2_normalized-heart.xlsx	24	2	Heart	RNA	RNA	0	1.2292	0
Piwil1	0	x24m3	DESeq2_normalized-heart.xlsx	24	3	Heart	RNA	RNA	0	1.2292	0
Piwil1	0	x24m4	DESeq2_normalized-heart.xlsx	24	4	Heart	RNA	RNA	0	1.2292	0
Piwil1	0	x30m1	DESeq2_normalized-heart.xlsx	30	1	Heart	RNA	RNA	0	1.2292	0
Piwil1	0	x30m2	DESeq2_normalized-heart.xlsx	30	2	Heart	RNA	RNA	0	1.2292	0
Piwil1	0	x30m3	DESeq2_normalized-heart.xlsx	30	3	Heart	RNA	RNA	0	1.2292	0
Piwil1	0	x30m4	DESeq2_normalized-heart.xlsx	30	4	Heart	RNA	RNA	0	1.2292	0
Piwil2	12.4601	x6m1	DESeq2_normalized-heart.xlsx	6	1	Heart	RNA	RNA	-0.214233	0.0461749	0.562043	0.99922	0.968429	0.642452
Piwil2	10.0263	x6m2	DESeq2_normalized-heart.xlsx	6	2	Heart	RNA	RNA	-0.214233	0.0461749	0.562043	0.99922	0.968429	0.642452
Piwil2	6.02631	x6m3	DESeq2_normalized-heart.xlsx	6	3	Heart	RNA	RNA	-0.214233	0.0461749	0.562043	0.99922	0.968429	0.642452
Piwil2	9.37619	x6m4	DESeq2_normalized-heart.xlsx	6	4	Heart	RNA	RNA	-0.214233	0.0461749	0.562043	0.99922	0.968429	0.642452
Piwil2	12.7045	x15m1	DESeq2_normalized-heart.xlsx	15	1	Heart	RNA	RNA	-0.214233	0.0461749	0.562043	0.99922	0.968429	0.642452
Piwil2	5.73045	x15m2	DESeq2_normalized-heart.xlsx	15	2	Heart	RNA	RNA	-0.214233	0.0461749	0.562043	0.99922	0.968429	0.642452
Piwil2	1.88826	x15m3	DESeq2_normalized-heart.xlsx	15	3	Heart	RNA	RNA	-0.214233	0.0461749	0.562043	0.99922	0.968429	0.642452
Piwil2	12.1095	x15m4	DESeq2_normalized-heart.xlsx	15	4	Heart	RNA	RNA	-0.214233	0.0461749	0.562043	0.99922	0.968429	0.642452
Piwil2	10.3879	x24m1	DESeq2_normalized-heart.xlsx	24	1	Heart	RNA	RNA	-0.214233	0.0461749	0.562043	0.99922	0.968429	0.642452
Piwil2	6.20245	x24m2	DESeq2_normalized-heart.xlsx	24	2	Heart	RNA	RNA	-0.214233	0.0461749	0.562043	0.99922	0.968429	0.642452
Piwil2	14.1575	x24m3	DESeq2_normalized-heart.xlsx	24	3	Heart	RNA	RNA	-0.214233	0.0461749	0.562043	0.99922	0.968429	0.642452
Piwil2	7.32332	x24m4	DESeq2_normalized-heart.xlsx	24	4	Heart	RNA	RNA	-0.214233	0.0461749	0.562043	0.99922	0.968429	0.642452
Piwil2	11.8851	x30m1	DESeq2_normalized-heart.xlsx	30	1	Heart	RNA	RNA	-0.214233	0.0461749	0.562043	0.99922	0.968429	0.642452
Piwil2	19.2054	x30m2	DESeq2_normalized-heart.xlsx	30	2	Heart	RNA	RNA	-0.214233	0.0461749	0.562043	0.99922	0.968429	0.642452
Piwil2	12.5623	x30m3	DESeq2_normalized-heart.xlsx	30	3	Heart	RNA	RNA	-0.214233	0.0461749	0.562043	0.99922	0.968429	0.642452
Piwil2	12.6705	x30m4	DESeq2_normalized-heart.xlsx	30	4	Heart	RNA	RNA	-0.214233	0.0461749	0.562043	0.99922	0.968429	0.642452
Piwil4	0	x6m1	DESeq2_normalized-heart.xlsx	6	1	Heart	RNA	RNA	-1.72686	-1.2506	-0.616859
Piwil4	0.835528	x6m2	DESeq2_normalized-heart.xlsx	6	2	Heart	RNA	RNA	-1.72686	-1.2506	-0.616859
Piwil4	0	x6m3	DESeq2_normalized-heart.xlsx	6	3	Heart	RNA	RNA	-1.72686	-1.2506	-0.616859
Piwil4	3.1254	x6m4	DESeq2_normalized-heart.xlsx	6	4	Heart	RNA	RNA	-1.72686	-1.2506	-0.616859
Piwil4	0	x15m1	DESeq2_normalized-heart.xlsx	15	1	Heart	RNA	RNA	-1.72686	-1.2506	-0.616859
Piwil4	1.14609	x15m2	DESeq2_normalized-heart.xlsx	15	2	Heart	RNA	RNA	-1.72686	-1.2506	-0.616859
Piwil4	0	x15m3	DESeq2_normalized-heart.xlsx	15	3	Heart	RNA	RNA	-1.72686	-1.2506	-0.616859
Piwil4	0	x15m4	DESeq2_normalized-heart.xlsx	15	4	Heart	RNA	RNA	-1.72686	-1.2506	-0.616859
Piwil4	1.03879	x24m1	DESeq2_normalized-heart.xlsx	24	1	Heart	RNA	RNA	-1.72686	-1.2506	-0.616859
Piwil4	0	x24m2	DESeq2_normalized-heart.xlsx	24	2	Heart	RNA	RNA	-1.72686	-1.2506	-0.616859
Piwil4	0	x24m3	DESeq2_normalized-heart.xlsx	24	3	Heart	RNA	RNA	-1.72686	-1.2506	-0.616859
Piwil4	0	x24m4	DESeq2_normalized-heart.xlsx	24	4	Heart	RNA	RNA	-1.72686	-1.2506	-0.616859
Piwil4	0	x30m1	DESeq2_normalized-heart.xlsx	30	1	Heart	RNA	RNA	-1.72686	-1.2506	-0.616859
Piwil4	0.960269	x30m2	DESeq2_normalized-heart.xlsx	30	2	Heart	RNA	RNA	-1.72686	-1.2506	-0.616859
Piwil4	0	x30m3	DESeq2_normalized-heart.xlsx	30	3	Heart	RNA	RNA	-1.72686	-1.2506	-0.616859
Piwil4	1.58381	x30m4	DESeq2_normalized-heart.xlsx	30	4	Heart	RNA	RNA	-1.72686	-1.2506	-0.616859
Pja1	263.58	x6m1	DESeq2_normalized-heart.xlsx	6	1	Heart	RNA	RNA	0.0241561	-0.140725	0.0579583	0.99922	0.500813	0.910154
Pja1	240.632	x6m2	DESeq2_normalized-heart.xlsx	6	2	Heart	RNA	RNA	0.0241561	-0.140725	0.0579583	0.99922	0.500813	0.910154
Pja1	243.061	x6m3	DESeq2_normalized-heart.xlsx	6	3	Heart	RNA	RNA	0.0241561	-0.140725	0.0579583	0.99922	0.500813	0.910154
Pja1	264.617	x6m4	DESeq2_normalized-heart.xlsx	6	4	Heart	RNA	RNA	0.0241561	-0.140725	0.0579583	0.99922	0.500813	0.910154
Pja1	270.703	x15m1	DESeq2_normalized-heart.xlsx	15	1	Heart	RNA	RNA	0.0241561	-0.140725	0.0579583	0.99922	0.500813	0.910154
Pja1	279.646	x15m2	DESeq2_normalized-heart.xlsx	15	2	Heart	RNA	RNA	0.0241561	-0.140725	0.0579583	0.99922	0.500813	0.910154
Pja1	248.306	x15m3	DESeq2_normalized-heart.xlsx	15	3	Heart	RNA	RNA	0.0241561	-0.140725	0.0579583	0.99922	0.500813	0.910154
Pja1	231.811	x15m4	DESeq2_normalized-heart.xlsx	15	4	Heart	RNA	RNA	0.0241561	-0.140725	0.0579583	0.99922	0.500813	0.910154
Pja1	269.047	x24m1	DESeq2_normalized-heart.xlsx	24	1	Heart	RNA	RNA	0.0241561	-0.140725	0.0579583	0.99922	0.500813	0.910154
Pja1	236.934	x24m2	DESeq2_normalized-heart.xlsx	24	2	Heart	RNA	RNA	0.0241561	-0.140725	0.0579583	0.99922	0.500813	0.910154
Pja1	225.431	x24m3	DESeq2_normalized-heart.xlsx	24	3	Heart	RNA	RNA	0.0241561	-0.140725	0.0579583	0.99922	0.500813	0.910154
Pja1	165.995	x24m4	DESeq2_normalized-heart.xlsx	24	4	Heart	RNA	RNA	0.0241561	-0.140725	0.0579583	0.99922	0.500813	0.910154
Pja1	285.243	x30m1	DESeq2_normalized-heart.xlsx	30	1	Heart	RNA	RNA	0.0241561	-0.140725	0.0579583	0.99922	0.500813	0.910154
Pja1	263.114	x30m2	DESeq2_normalized-heart.xlsx	30	2	Heart	RNA	RNA	0.0241561	-0.140725	0.0579583	0.99922	0.500813	0.910154
Pja1	237.785	x30m3	DESeq2_normalized-heart.xlsx	30	3	Heart	RNA	RNA	0.0241561	-0.140725	0.0579583	0.99922	0.500813	0.910154
Pja1	266.08	x30m4	DESeq2_normalized-heart.xlsx	30	4	Heart	RNA	RNA	0.0241561	-0.140725	0.0579583	0.99922	0.500813	0.910154
Pja2	1591.06	x6m1	DESeq2_normalized-heart.xlsx	6	1	Heart	RNA	RNA	0.0120921	0.12809	-0.00997417	0.99922	0.374797	0.985166
Pja2	1706.15	x6m2	DESeq2_normalized-heart.xlsx	6	2	Heart	RNA	RNA	0.0120921	0.12809	-0.00997417	0.99922	0.374797	0.985166
Pja2	1850.08	x6m3	DESeq2_normalized-heart.xlsx	6	3	Heart	RNA	RNA	0.0120921	0.12809	-0.00997417	0.99922	0.374797	0.985166
Pja2	1656.46	x6m4	DESeq2_normalized-heart.xlsx	6	4	Heart	RNA	RNA	0.0120921	0.12809	-0.00997417	0.99922	0.374797	0.985166
Pja2	1747.35	x15m1	DESeq2_normalized-heart.xlsx	15	1	Heart	RNA	RNA	0.0120921	0.12809	-0.00997417	0.99922	0.374797	0.985166
Pja2	1814.26	x15m2	DESeq2_normalized-heart.xlsx	15	2	Heart	RNA	RNA	0.0120921	0.12809	-0.00997417	0.99922	0.374797	0.985166
Pja2	1581.42	x15m3	DESeq2_normalized-heart.xlsx	15	3	Heart	RNA	RNA	0.0120921	0.12809	-0.00997417	0.99922	0.374797	0.985166
Pja2	1719.55	x15m4	DESeq2_normalized-heart.xlsx	15	4	Heart	RNA	RNA	0.0120921	0.12809	-0.00997417	0.99922	0.374797	0.985166
Pja2	1699.46	x24m1	DESeq2_normalized-heart.xlsx	24	1	Heart	RNA	RNA	0.0120921	0.12809	-0.00997417	0.99922	0.374797	0.985166
Pja2	1757.77	x24m2	DESeq2_normalized-heart.xlsx	24	2	Heart	RNA	RNA	0.0120921	0.12809	-0.00997417	0.99922	0.374797	0.985166
Pja2	1769.69	x24m3	DESeq2_normalized-heart.xlsx	24	3	Heart	RNA	RNA	0.0120921	0.12809	-0.00997417	0.99922	0.374797	0.985166
Pja2	2245.82	x24m4	DESeq2_normalized-heart.xlsx	24	4	Heart	RNA	RNA	0.0120921	0.12809	-0.00997417	0.99922	0.374797	0.985166
Pja2	1680.05	x30m1	DESeq2_normalized-heart.xlsx	30	1	Heart	RNA	RNA	0.0120921	0.12809	-0.00997417	0.99922	0.374797	0.985166
Pja2	1692.95	x30m2	DESeq2_normalized-heart.xlsx	30	2	Heart	RNA	RNA	0.0120921	0.12809	-0.00997417	0.99922	0.374797	0.985166
Pja2	1749.74	x30m3	DESeq2_normalized-heart.xlsx	30	3	Heart	RNA	RNA	0.0120921	0.12809	-0.00997417	0.99922	0.374797	0.985166
Pja2	1634.49	x30m4	DESeq2_normalized-heart.xlsx	30	4	Heart	RNA	RNA	0.0120921	0.12809	-0.00997417	0.99922	0.374797	0.985166
Pjvk	0	x6m1	DESeq2_normalized-heart.xlsx	6	1	Heart	RNA	RNA	0.75293	0	0
Pjvk	0	x6m2	DESeq2_normalized-heart.xlsx	6	2	Heart	RNA	RNA	0.75293	0	0
Pjvk	0	x6m3	DESeq2_normalized-heart.xlsx	6	3	Heart	RNA	RNA	0.75293	0	0
Pjvk	0	x6m4	DESeq2_normalized-heart.xlsx	6	4	Heart	RNA	RNA	0.75293	0	0
Pjvk	0	x15m1	DESeq2_normalized-heart.xlsx	15	1	Heart	RNA	RNA	0.75293	0	0
Pjvk	0	x15m2	DESeq2_normalized-heart.xlsx	15	2	Heart	RNA	RNA	0.75293	0	0
Pjvk	0	x15m3	DESeq2_normalized-heart.xlsx	15	3	Heart	RNA	RNA	0.75293	0	0
Pjvk	0.864966	x15m4	DESeq2_normalized-heart.xlsx	15	4	Heart	RNA	RNA	0.75293	0	0
Pjvk	0	x24m1	DESeq2_normalized-heart.xlsx	24	1	Heart	RNA	RNA	0.75293	0	0
Pjvk	0	x24m2	DESeq2_normalized-heart.xlsx	24	2	Heart	RNA	RNA	0.75293	0	0
Pjvk	0	x24m3	DESeq2_normalized-heart.xlsx	24	3	Heart	RNA	RNA	0.75293	0	0
Pjvk	0	x24m4	DESeq2_normalized-heart.xlsx	24	4	Heart	RNA	RNA	0.75293	0	0
Pjvk	0	x30m1	DESeq2_normalized-heart.xlsx	30	1	Heart	RNA	RNA	0.75293	0	0
Pjvk	0	x30m2	DESeq2_normalized-heart.xlsx	30	2	Heart	RNA	RNA	0.75293	0	0
Pjvk	0	x30m3	DESeq2_normalized-heart.xlsx	30	3	Heart	RNA	RNA	0.75293	0	0
Pjvk	0	x30m4	DESeq2_normalized-heart.xlsx	30	4	Heart	RNA	RNA	0.75293	0	0
Pkd1	712.145	x6m1	DESeq2_normalized-heart.xlsx	6	1	Heart	RNA	RNA	-0.00726854	-0.137132	0.0104439	0.99922	0.754218	0.996331
Pkd1	862.265	x6m2	DESeq2_normalized-heart.xlsx	6	2	Heart	RNA	RNA	-0.00726854	-0.137132	0.0104439	0.99922	0.754218	0.996331
Pkd1	954.165	x6m3	DESeq2_normalized-heart.xlsx	6	3	Heart	RNA	RNA	-0.00726854	-0.137132	0.0104439	0.99922	0.754218	0.996331
Pkd1	823.022	x6m4	DESeq2_normalized-heart.xlsx	6	4	Heart	RNA	RNA	-0.00726854	-0.137132	0.0104439	0.99922	0.754218	0.996331
Pkd1	783.767	x15m1	DESeq2_normalized-heart.xlsx	15	1	Heart	RNA	RNA	-0.00726854	-0.137132	0.0104439	0.99922	0.754218	0.996331
Pkd1	816.016	x15m2	DESeq2_normalized-heart.xlsx	15	2	Heart	RNA	RNA	-0.00726854	-0.137132	0.0104439	0.99922	0.754218	0.996331
Pkd1	925.248	x15m3	DESeq2_normalized-heart.xlsx	15	3	Heart	RNA	RNA	-0.00726854	-0.137132	0.0104439	0.99922	0.754218	0.996331
Pkd1	809.609	x15m4	DESeq2_normalized-heart.xlsx	15	4	Heart	RNA	RNA	-0.00726854	-0.137132	0.0104439	0.99922	0.754218	0.996331
Pkd1	914.136	x24m1	DESeq2_normalized-heart.xlsx	24	1	Heart	RNA	RNA	-0.00726854	-0.137132	0.0104439	0.99922	0.754218	0.996331
Pkd1	860.9	x24m2	DESeq2_normalized-heart.xlsx	24	2	Heart	RNA	RNA	-0.00726854	-0.137132	0.0104439	0.99922	0.754218	0.996331
Pkd1	918.06	x24m3	DESeq2_normalized-heart.xlsx	24	3	Heart	RNA	RNA	-0.00726854	-0.137132	0.0104439	0.99922	0.754218	0.996331
Pkd1	339.314	x24m4	DESeq2_normalized-heart.xlsx	24	4	Heart	RNA	RNA	-0.00726854	-0.137132	0.0104439	0.99922	0.754218	0.996331
Pkd1	905.816	x30m1	DESeq2_normalized-heart.xlsx	30	1	Heart	RNA	RNA	-0.00726854	-0.137132	0.0104439	0.99922	0.754218	0.996331
Pkd1	693.314	x30m2	DESeq2_normalized-heart.xlsx	30	2	Heart	RNA	RNA	-0.00726854	-0.137132	0.0104439	0.99922	0.754218	0.996331
Pkd1	932.299	x30m3	DESeq2_normalized-heart.xlsx	30	3	Heart	RNA	RNA	-0.00726854	-0.137132	0.0104439	0.99922	0.754218	0.996331
Pkd1	844.171	x30m4	DESeq2_normalized-heart.xlsx	30	4	Heart	RNA	RNA	-0.00726854	-0.137132	0.0104439	0.99922	0.754218	0.996331
Pkd1l1	0	x6m1	DESeq2_normalized-heart.xlsx	6	1	Heart	RNA	RNA	0.734185	1.17485	0.573123
Pkd1l1	0	x6m2	DESeq2_normalized-heart.xlsx	6	2	Heart	RNA	RNA	0.734185	1.17485	0.573123
Pkd1l1	0	x6m3	DESeq2_normalized-heart.xlsx	6	3	Heart	RNA	RNA	0.734185	1.17485	0.573123
Pkd1l1	1.0418	x6m4	DESeq2_normalized-heart.xlsx	6	4	Heart	RNA	RNA	0.734185	1.17485	0.573123
Pkd1l1	0.977266	x15m1	DESeq2_normalized-heart.xlsx	15	1	Heart	RNA	RNA	0.734185	1.17485	0.573123
Pkd1l1	0	x15m2	DESeq2_normalized-heart.xlsx	15	2	Heart	RNA	RNA	0.734185	1.17485	0.573123
Pkd1l1	0	x15m3	DESeq2_normalized-heart.xlsx	15	3	Heart	RNA	RNA	0.734185	1.17485	0.573123
Pkd1l1	0.864966	x15m4	DESeq2_normalized-heart.xlsx	15	4	Heart	RNA	RNA	0.734185	1.17485	0.573123
Pkd1l1	0	x24m1	DESeq2_normalized-heart.xlsx	24	1	Heart	RNA	RNA	0.734185	1.17485	0.573123
Pkd1l1	0	x24m2	DESeq2_normalized-heart.xlsx	24	2	Heart	RNA	RNA	0.734185	1.17485	0.573123
Pkd1l1	2.17808	x24m3	DESeq2_normalized-heart.xlsx	24	3	Heart	RNA	RNA	0.734185	1.17485	0.573123
Pkd1l1	0	x24m4	DESeq2_normalized-heart.xlsx	24	4	Heart	RNA	RNA	0.734185	1.17485	0.573123
Pkd1l1	0	x30m1	DESeq2_normalized-heart.xlsx	30	1	Heart	RNA	RNA	0.734185	1.17485	0.573123
Pkd1l1	0.960269	x30m2	DESeq2_normalized-heart.xlsx	30	2	Heart	RNA	RNA	0.734185	1.17485	0.573123
Pkd1l1	0	x30m3	DESeq2_normalized-heart.xlsx	30	3	Heart	RNA	RNA	0.734185	1.17485	0.573123
Pkd1l1	0.791905	x30m4	DESeq2_normalized-heart.xlsx	30	4	Heart	RNA	RNA	0.734185	1.17485	0.573123
Pkd1l2	0	x6m1	DESeq2_normalized-heart.xlsx	6	1	Heart	RNA	RNA	-0.957488	-1.97576	-1.89544
Pkd1l2	0.835528	x6m2	DESeq2_normalized-heart.xlsx	6	2	Heart	RNA	RNA	-0.957488	-1.97576	-1.89544
Pkd1l2	0	x6m3	DESeq2_normalized-heart.xlsx	6	3	Heart	RNA	RNA	-0.957488	-1.97576	-1.89544
Pkd1l2	3.1254	x6m4	DESeq2_normalized-heart.xlsx	6	4	Heart	RNA	RNA	-0.957488	-1.97576	-1.89544
Pkd1l2	0.977266	x15m1	DESeq2_normalized-heart.xlsx	15	1	Heart	RNA	RNA	-0.957488	-1.97576	-1.89544
Pkd1l2	1.14609	x15m2	DESeq2_normalized-heart.xlsx	15	2	Heart	RNA	RNA	-0.957488	-1.97576	-1.89544
Pkd1l2	0	x15m3	DESeq2_normalized-heart.xlsx	15	3	Heart	RNA	RNA	-0.957488	-1.97576	-1.89544
Pkd1l2	0	x15m4	DESeq2_normalized-heart.xlsx	15	4	Heart	RNA	RNA	-0.957488	-1.97576	-1.89544
Pkd1l2	0	x24m1	DESeq2_normalized-heart.xlsx	24	1	Heart	RNA	RNA	-0.957488	-1.97576	-1.89544
Pkd1l2	0	x24m2	DESeq2_normalized-heart.xlsx	24	2	Heart	RNA	RNA	-0.957488	-1.97576	-1.89544
Pkd1l2	0	x24m3	DESeq2_normalized-heart.xlsx	24	3	Heart	RNA	RNA	-0.957488	-1.97576	-1.89544
Pkd1l2	0	x24m4	DESeq2_normalized-heart.xlsx	24	4	Heart	RNA	RNA	-0.957488	-1.97576	-1.89544
Pkd1l2	0.848937	x30m1	DESeq2_normalized-heart.xlsx	30	1	Heart	RNA	RNA	-0.957488	-1.97576	-1.89544
Pkd1l2	0	x30m2	DESeq2_normalized-heart.xlsx	30	2	Heart	RNA	RNA	-0.957488	-1.97576	-1.89544
Pkd1l2	0	x30m3	DESeq2_normalized-heart.xlsx	30	3	Heart	RNA	RNA	-0.957488	-1.97576	-1.89544
Pkd1l2	0	x30m4	DESeq2_normalized-heart.xlsx	30	4	Heart	RNA	RNA	-0.957488	-1.97576	-1.89544
Pkd1l3	0	x6m1	DESeq2_normalized-heart.xlsx	6	1	Heart	RNA	RNA	-0.925827	1.31946	-0.476773
Pkd1l3	1.67106	x6m2	DESeq2_normalized-heart.xlsx	6	2	Heart	RNA	RNA	-0.925827	1.31946	-0.476773
Pkd1l3	1.00438	x6m3	DESeq2_normalized-heart.xlsx	6	3	Heart	RNA	RNA	-0.925827	1.31946	-0.476773
Pkd1l3	1.0418	x6m4	DESeq2_normalized-heart.xlsx	6	4	Heart	RNA	RNA	-0.925827	1.31946	-0.476773
Pkd1l3	0.977266	x15m1	DESeq2_normalized-heart.xlsx	15	1	Heart	RNA	RNA	-0.925827	1.31946	-0.476773
Pkd1l3	0	x15m2	DESeq2_normalized-heart.xlsx	15	2	Heart	RNA	RNA	-0.925827	1.31946	-0.476773
Pkd1l3	0.94413	x15m3	DESeq2_normalized-heart.xlsx	15	3	Heart	RNA	RNA	-0.925827	1.31946	-0.476773
Pkd1l3	0	x15m4	DESeq2_normalized-heart.xlsx	15	4	Heart	RNA	RNA	-0.925827	1.31946	-0.476773
Pkd1l3	0	x24m1	DESeq2_normalized-heart.xlsx	24	1	Heart	RNA	RNA	-0.925827	1.31946	-0.476773
Pkd1l3	0	x24m2	DESeq2_normalized-heart.xlsx	24	2	Heart	RNA	RNA	-0.925827	1.31946	-0.476773
Pkd1l3	1.08904	x24m3	DESeq2_normalized-heart.xlsx	24	3	Heart	RNA	RNA	-0.925827	1.31946	-0.476773
Pkd1l3	9.76443	x24m4	DESeq2_normalized-heart.xlsx	24	4	Heart	RNA	RNA	-0.925827	1.31946	-0.476773
Pkd1l3	0	x30m1	DESeq2_normalized-heart.xlsx	30	1	Heart	RNA	RNA	-0.925827	1.31946	-0.476773
Pkd1l3	0.960269	x30m2	DESeq2_normalized-heart.xlsx	30	2	Heart	RNA	RNA	-0.925827	1.31946	-0.476773
Pkd1l3	1.79461	x30m3	DESeq2_normalized-heart.xlsx	30	3	Heart	RNA	RNA	-0.925827	1.31946	-0.476773
Pkd1l3	0	x30m4	DESeq2_normalized-heart.xlsx	30	4	Heart	RNA	RNA	-0.925827	1.31946	-0.476773
Pkd2	564.54	x6m1	DESeq2_normalized-heart.xlsx	6	1	Heart	RNA	RNA	0.0913537	0.174436	0.117774	0.967109	0.265294	0.609425
Pkd2	584.034	x6m2	DESeq2_normalized-heart.xlsx	6	2	Heart	RNA	RNA	0.0913537	0.174436	0.117774	0.967109	0.265294	0.609425
Pkd2	554.42	x6m3	DESeq2_normalized-heart.xlsx	6	3	Heart	RNA	RNA	0.0913537	0.174436	0.117774	0.967109	0.265294	0.609425
Pkd2	543.819	x6m4	DESeq2_normalized-heart.xlsx	6	4	Heart	RNA	RNA	0.0913537	0.174436	0.117774	0.967109	0.265294	0.609425
Pkd2	583.428	x15m1	DESeq2_normalized-heart.xlsx	15	1	Heart	RNA	RNA	0.0913537	0.174436	0.117774	0.967109	0.265294	0.609425
Pkd2	626.912	x15m2	DESeq2_normalized-heart.xlsx	15	2	Heart	RNA	RNA	0.0913537	0.174436	0.117774	0.967109	0.265294	0.609425
Pkd2	582.529	x15m3	DESeq2_normalized-heart.xlsx	15	3	Heart	RNA	RNA	0.0913537	0.174436	0.117774	0.967109	0.265294	0.609425
Pkd2	602.882	x15m4	DESeq2_normalized-heart.xlsx	15	4	Heart	RNA	RNA	0.0913537	0.174436	0.117774	0.967109	0.265294	0.609425
Pkd2	558.869	x24m1	DESeq2_normalized-heart.xlsx	24	1	Heart	RNA	RNA	0.0913537	0.174436	0.117774	0.967109	0.265294	0.609425
Pkd2	640.093	x24m2	DESeq2_normalized-heart.xlsx	24	2	Heart	RNA	RNA	0.0913537	0.174436	0.117774	0.967109	0.265294	0.609425
Pkd2	572.835	x24m3	DESeq2_normalized-heart.xlsx	24	3	Heart	RNA	RNA	0.0913537	0.174436	0.117774	0.967109	0.265294	0.609425
Pkd2	800.683	x24m4	DESeq2_normalized-heart.xlsx	24	4	Heart	RNA	RNA	0.0913537	0.174436	0.117774	0.967109	0.265294	0.609425
Pkd2	650.286	x30m1	DESeq2_normalized-heart.xlsx	30	1	Heart	RNA	RNA	0.0913537	0.174436	0.117774	0.967109	0.265294	0.609425
Pkd2	586.724	x30m2	DESeq2_normalized-heart.xlsx	30	2	Heart	RNA	RNA	0.0913537	0.174436	0.117774	0.967109	0.265294	0.609425
Pkd2	610.167	x30m3	DESeq2_normalized-heart.xlsx	30	3	Heart	RNA	RNA	0.0913537	0.174436	0.117774	0.967109	0.265294	0.609425
Pkd2	591.553	x30m4	DESeq2_normalized-heart.xlsx	30	4	Heart	RNA	RNA	0.0913537	0.174436	0.117774	0.967109	0.265294	0.609425
Pkd2l1	0	x6m1	DESeq2_normalized-heart.xlsx	6	1	Heart	RNA	RNA	0.752944	0	1.31327
Pkd2l1	0	x6m2	DESeq2_normalized-heart.xlsx	6	2	Heart	RNA	RNA	0.752944	0	1.31327
Pkd2l1	0	x6m3	DESeq2_normalized-heart.xlsx	6	3	Heart	RNA	RNA	0.752944	0	1.31327
Pkd2l1	0	x6m4	DESeq2_normalized-heart.xlsx	6	4	Heart	RNA	RNA	0.752944	0	1.31327
Pkd2l1	0.977266	x15m1	DESeq2_normalized-heart.xlsx	15	1	Heart	RNA	RNA	0.752944	0	1.31327
Pkd2l1	0	x15m2	DESeq2_normalized-heart.xlsx	15	2	Heart	RNA	RNA	0.752944	0	1.31327
Pkd2l1	0	x15m3	DESeq2_normalized-heart.xlsx	15	3	Heart	RNA	RNA	0.752944	0	1.31327
Pkd2l1	0	x15m4	DESeq2_normalized-heart.xlsx	15	4	Heart	RNA	RNA	0.752944	0	1.31327
Pkd2l1	0	x24m1	DESeq2_normalized-heart.xlsx	24	1	Heart	RNA	RNA	0.752944	0	1.31327
Pkd2l1	0	x24m2	DESeq2_normalized-heart.xlsx	24	2	Heart	RNA	RNA	0.752944	0	1.31327
Pkd2l1	0	x24m3	DESeq2_normalized-heart.xlsx	24	3	Heart	RNA	RNA	0.752944	0	1.31327
Pkd2l1	0	x24m4	DESeq2_normalized-heart.xlsx	24	4	Heart	RNA	RNA	0.752944	0	1.31327
Pkd2l1	1.69787	x30m1	DESeq2_normalized-heart.xlsx	30	1	Heart	RNA	RNA	0.752944	0	1.31327
Pkd2l1	0	x30m2	DESeq2_normalized-heart.xlsx	30	2	Heart	RNA	RNA	0.752944	0	1.31327
Pkd2l1	0	x30m3	DESeq2_normalized-heart.xlsx	30	3	Heart	RNA	RNA	0.752944	0	1.31327
Pkd2l1	0	x30m4	DESeq2_normalized-heart.xlsx	30	4	Heart	RNA	RNA	0.752944	0	1.31327
Pkd2l2	219.49	x6m1	DESeq2_normalized-heart.xlsx	6	1	Heart	RNA	RNA	-0.148448	-0.197246	-0.410616	0.932458	0.39759	0.0291967
Pkd2l2	195.513	x6m2	DESeq2_normalized-heart.xlsx	6	2	Heart	RNA	RNA	-0.148448	-0.197246	-0.410616	0.932458	0.39759	0.0291967
Pkd2l2	189.829	x6m3	DESeq2_normalized-heart.xlsx	6	3	Heart	RNA	RNA	-0.148448	-0.197246	-0.410616	0.932458	0.39759	0.0291967
Pkd2l2	230.238	x6m4	DESeq2_normalized-heart.xlsx	6	4	Heart	RNA	RNA	-0.148448	-0.197246	-0.410616	0.932458	0.39759	0.0291967
Pkd2l2	190.567	x15m1	DESeq2_normalized-heart.xlsx	15	1	Heart	RNA	RNA	-0.148448	-0.197246	-0.410616	0.932458	0.39759	0.0291967
Pkd2l2	189.105	x15m2	DESeq2_normalized-heart.xlsx	15	2	Heart	RNA	RNA	-0.148448	-0.197246	-0.410616	0.932458	0.39759	0.0291967
Pkd2l2	191.658	x15m3	DESeq2_normalized-heart.xlsx	15	3	Heart	RNA	RNA	-0.148448	-0.197246	-0.410616	0.932458	0.39759	0.0291967
Pkd2l2	181.643	x15m4	DESeq2_normalized-heart.xlsx	15	4	Heart	RNA	RNA	-0.148448	-0.197246	-0.410616	0.932458	0.39759	0.0291967
Pkd2l2	149.586	x24m1	DESeq2_normalized-heart.xlsx	24	1	Heart	RNA	RNA	-0.148448	-0.197246	-0.410616	0.932458	0.39759	0.0291967
Pkd2l2	176.15	x24m2	DESeq2_normalized-heart.xlsx	24	2	Heart	RNA	RNA	-0.148448	-0.197246	-0.410616	0.932458	0.39759	0.0291967
Pkd2l2	169.89	x24m3	DESeq2_normalized-heart.xlsx	24	3	Heart	RNA	RNA	-0.148448	-0.197246	-0.410616	0.932458	0.39759	0.0291967
Pkd2l2	253.875	x24m4	DESeq2_normalized-heart.xlsx	24	4	Heart	RNA	RNA	-0.148448	-0.197246	-0.410616	0.932458	0.39759	0.0291967
Pkd2l2	157.902	x30m1	DESeq2_normalized-heart.xlsx	30	1	Heart	RNA	RNA	-0.148448	-0.197246	-0.410616	0.932458	0.39759	0.0291967
Pkd2l2	175.729	x30m2	DESeq2_normalized-heart.xlsx	30	2	Heart	RNA	RNA	-0.148448	-0.197246	-0.410616	0.932458	0.39759	0.0291967
Pkd2l2	151.644	x30m3	DESeq2_normalized-heart.xlsx	30	3	Heart	RNA	RNA	-0.148448	-0.197246	-0.410616	0.932458	0.39759	0.0291967
Pkd2l2	143.335	x30m4	DESeq2_normalized-heart.xlsx	30	4	Heart	RNA	RNA	-0.148448	-0.197246	-0.410616	0.932458	0.39759	0.0291967
Pkdcc	214.698	x6m1	DESeq2_normalized-heart.xlsx	6	1	Heart	RNA	RNA	0.198147	-0.41128	-0.126314	0.969337	0.222872	0.876555
Pkdcc	227.264	x6m2	DESeq2_normalized-heart.xlsx	6	2	Heart	RNA	RNA	0.198147	-0.41128	-0.126314	0.969337	0.222872	0.876555
Pkdcc	222.973	x6m3	DESeq2_normalized-heart.xlsx	6	3	Heart	RNA	RNA	0.198147	-0.41128	-0.126314	0.969337	0.222872	0.876555
Pkdcc	222.945	x6m4	DESeq2_normalized-heart.xlsx	6	4	Heart	RNA	RNA	0.198147	-0.41128	-0.126314	0.969337	0.222872	0.876555
Pkdcc	237.476	x15m1	DESeq2_normalized-heart.xlsx	15	1	Heart	RNA	RNA	0.198147	-0.41128	-0.126314	0.969337	0.222872	0.876555
Pkdcc	294.545	x15m2	DESeq2_normalized-heart.xlsx	15	2	Heart	RNA	RNA	0.198147	-0.41128	-0.126314	0.969337	0.222872	0.876555
Pkdcc	254.915	x15m3	DESeq2_normalized-heart.xlsx	15	3	Heart	RNA	RNA	0.198147	-0.41128	-0.126314	0.969337	0.222872	0.876555
Pkdcc	232.676	x15m4	DESeq2_normalized-heart.xlsx	15	4	Heart	RNA	RNA	0.198147	-0.41128	-0.126314	0.969337	0.222872	0.876555
Pkdcc	179.711	x24m1	DESeq2_normalized-heart.xlsx	24	1	Heart	RNA	RNA	0.198147	-0.41128	-0.126314	0.969337	0.222872	0.876555
Pkdcc	192.276	x24m2	DESeq2_normalized-heart.xlsx	24	2	Heart	RNA	RNA	0.198147	-0.41128	-0.126314	0.969337	0.222872	0.876555
Pkdcc	213.452	x24m3	DESeq2_normalized-heart.xlsx	24	3	Heart	RNA	RNA	0.198147	-0.41128	-0.126314	0.969337	0.222872	0.876555
Pkdcc	65.9099	x24m4	DESeq2_normalized-heart.xlsx	24	4	Heart	RNA	RNA	0.198147	-0.41128	-0.126314	0.969337	0.222872	0.876555
Pkdcc	189.313	x30m1	DESeq2_normalized-heart.xlsx	30	1	Heart	RNA	RNA	0.198147	-0.41128	-0.126314	0.969337	0.222872	0.876555
Pkdcc	191.093	x30m2	DESeq2_normalized-heart.xlsx	30	2	Heart	RNA	RNA	0.198147	-0.41128	-0.126314	0.969337	0.222872	0.876555
Pkdcc	220.737	x30m3	DESeq2_normalized-heart.xlsx	30	3	Heart	RNA	RNA	0.198147	-0.41128	-0.126314	0.969337	0.222872	0.876555
Pkdcc	212.231	x30m4	DESeq2_normalized-heart.xlsx	30	4	Heart	RNA	RNA	0.198147	-0.41128	-0.126314	0.969337	0.222872	0.876555
Pkdrej	90.0963	x6m1	DESeq2_normalized-heart.xlsx	6	1	Heart	RNA	RNA	-0.0499306	-0.477871	-0.396297	0.99922	0.116015	0.219841
Pkdrej	90.237	x6m2	DESeq2_normalized-heart.xlsx	6	2	Heart	RNA	RNA	-0.0499306	-0.477871	-0.396297	0.99922	0.116015	0.219841
Pkdrej	76.3332	x6m3	DESeq2_normalized-heart.xlsx	6	3	Heart	RNA	RNA	-0.0499306	-0.477871	-0.396297	0.99922	0.116015	0.219841
Pkdrej	87.5111	x6m4	DESeq2_normalized-heart.xlsx	6	4	Heart	RNA	RNA	-0.0499306	-0.477871	-0.396297	0.99922	0.116015	0.219841
Pkdrej	82.0904	x15m1	DESeq2_normalized-heart.xlsx	15	1	Heart	RNA	RNA	-0.0499306	-0.477871	-0.396297	0.99922	0.116015	0.219841
Pkdrej	90.5412	x15m2	DESeq2_normalized-heart.xlsx	15	2	Heart	RNA	RNA	-0.0499306	-0.477871	-0.396297	0.99922	0.116015	0.219841
Pkdrej	65.145	x15m3	DESeq2_normalized-heart.xlsx	15	3	Heart	RNA	RNA	-0.0499306	-0.477871	-0.396297	0.99922	0.116015	0.219841
Pkdrej	95.1463	x15m4	DESeq2_normalized-heart.xlsx	15	4	Heart	RNA	RNA	-0.0499306	-0.477871	-0.396297	0.99922	0.116015	0.219841
Pkdrej	57.1335	x24m1	DESeq2_normalized-heart.xlsx	24	1	Heart	RNA	RNA	-0.0499306	-0.477871	-0.396297	0.99922	0.116015	0.219841
Pkdrej	68.2269	x24m2	DESeq2_normalized-heart.xlsx	24	2	Heart	RNA	RNA	-0.0499306	-0.477871	-0.396297	0.99922	0.116015	0.219841
Pkdrej	64.2533	x24m3	DESeq2_normalized-heart.xlsx	24	3	Heart	RNA	RNA	-0.0499306	-0.477871	-0.396297	0.99922	0.116015	0.219841
Pkdrej	56.1455	x24m4	DESeq2_normalized-heart.xlsx	24	4	Heart	RNA	RNA	-0.0499306	-0.477871	-0.396297	0.99922	0.116015	0.219841
Pkdrej	69.6128	x30m1	DESeq2_normalized-heart.xlsx	30	1	Heart	RNA	RNA	-0.0499306	-0.477871	-0.396297	0.99922	0.116015	0.219841
Pkdrej	83.5434	x30m2	DESeq2_normalized-heart.xlsx	30	2	Heart	RNA	RNA	-0.0499306	-0.477871	-0.396297	0.99922	0.116015	0.219841
Pkdrej	45.7625	x30m3	DESeq2_normalized-heart.xlsx	30	3	Heart	RNA	RNA	-0.0499306	-0.477871	-0.396297	0.99922	0.116015	0.219841
Pkdrej	63.3524	x30m4	DESeq2_normalized-heart.xlsx	30	4	Heart	RNA	RNA	-0.0499306	-0.477871	-0.396297	0.99922	0.116015	0.219841
Pkhd1	0	x6m1	DESeq2_normalized-heart.xlsx	6	1	Heart	RNA	RNA
Pkhd1	0	x6m2	DESeq2_normalized-heart.xlsx	6	2	Heart	RNA	RNA
Pkhd1	0	x6m3	DESeq2_normalized-heart.xlsx	6	3	Heart	RNA	RNA
Pkhd1	0	x6m4	DESeq2_normalized-heart.xlsx	6	4	Heart	RNA	RNA
Pkhd1	0	x15m1	DESeq2_normalized-heart.xlsx	15	1	Heart	RNA	RNA
Pkhd1	0	x15m2	DESeq2_normalized-heart.xlsx	15	2	Heart	RNA	RNA
Pkhd1	0	x15m3	DESeq2_normalized-heart.xlsx	15	3	Heart	RNA	RNA
Pkhd1	0	x15m4	DESeq2_normalized-heart.xlsx	15	4	Heart	RNA	RNA
Pkhd1	0	x24m1	DESeq2_normalized-heart.xlsx	24	1	Heart	RNA	RNA
Pkhd1	0	x24m2	DESeq2_normalized-heart.xlsx	24	2	Heart	RNA	RNA
Pkhd1	0	x24m3	DESeq2_normalized-heart.xlsx	24	3	Heart	RNA	RNA
Pkhd1	0	x24m4	DESeq2_normalized-heart.xlsx	24	4	Heart	RNA	RNA
Pkhd1	0	x30m1	DESeq2_normalized-heart.xlsx	30	1	Heart	RNA	RNA
Pkhd1	0	x30m2	DESeq2_normalized-heart.xlsx	30	2	Heart	RNA	RNA
Pkhd1	0	x30m3	DESeq2_normalized-heart.xlsx	30	3	Heart	RNA	RNA
Pkhd1	0	x30m4	DESeq2_normalized-heart.xlsx	30	4	Heart	RNA	RNA
Pkhd1l1	45.0482	x6m1	DESeq2_normalized-heart.xlsx	6	1	Heart	RNA	RNA	0.382351	0.503705	-0.255974	0.974122	0.472704	0.873982
Pkhd1l1	118.645	x6m2	DESeq2_normalized-heart.xlsx	6	2	Heart	RNA	RNA	0.382351	0.503705	-0.255974	0.974122	0.472704	0.873982
Pkhd1l1	73.3201	x6m3	DESeq2_normalized-heart.xlsx	6	3	Heart	RNA	RNA	0.382351	0.503705	-0.255974	0.974122	0.472704	0.873982
Pkhd1l1	62.508	x6m4	DESeq2_normalized-heart.xlsx	6	4	Heart	RNA	RNA	0.382351	0.503705	-0.255974	0.974122	0.472704	0.873982
Pkhd1l1	132.908	x15m1	DESeq2_normalized-heart.xlsx	15	1	Heart	RNA	RNA	0.382351	0.503705	-0.255974	0.974122	0.472704	0.873982
Pkhd1l1	71.0576	x15m2	DESeq2_normalized-heart.xlsx	15	2	Heart	RNA	RNA	0.382351	0.503705	-0.255974	0.974122	0.472704	0.873982
Pkhd1l1	83.0835	x15m3	DESeq2_normalized-heart.xlsx	15	3	Heart	RNA	RNA	0.382351	0.503705	-0.255974	0.974122	0.472704	0.873982
Pkhd1l1	103.796	x15m4	DESeq2_normalized-heart.xlsx	15	4	Heart	RNA	RNA	0.382351	0.503705	-0.255974	0.974122	0.472704	0.873982
Pkhd1l1	59.2111	x24m1	DESeq2_normalized-heart.xlsx	24	1	Heart	RNA	RNA	0.382351	0.503705	-0.255974	0.974122	0.472704	0.873982
Pkhd1l1	64.5055	x24m2	DESeq2_normalized-heart.xlsx	24	2	Heart	RNA	RNA	0.382351	0.503705	-0.255974	0.974122	0.472704	0.873982
Pkhd1l1	79.4998	x24m3	DESeq2_normalized-heart.xlsx	24	3	Heart	RNA	RNA	0.382351	0.503705	-0.255974	0.974122	0.472704	0.873982
Pkhd1l1	231.905	x24m4	DESeq2_normalized-heart.xlsx	24	4	Heart	RNA	RNA	0.382351	0.503705	-0.255974	0.974122	0.472704	0.873982
Pkhd1l1	75.5554	x30m1	DESeq2_normalized-heart.xlsx	30	1	Heart	RNA	RNA	0.382351	0.503705	-0.255974	0.974122	0.472704	0.873982
Pkhd1l1	48.0134	x30m2	DESeq2_normalized-heart.xlsx	30	2	Heart	RNA	RNA	0.382351	0.503705	-0.255974	0.974122	0.472704	0.873982
Pkhd1l1	61.0167	x30m3	DESeq2_normalized-heart.xlsx	30	3	Heart	RNA	RNA	0.382351	0.503705	-0.255974	0.974122	0.472704	0.873982
Pkhd1l1	66.5201	x30m4	DESeq2_normalized-heart.xlsx	30	4	Heart	RNA	RNA	0.382351	0.503705	-0.255974	0.974122	0.472704	0.873982
Pkia	2822.7	x6m1	DESeq2_normalized-heart.xlsx	6	1	Heart	RNA	RNA	-0.195011	-0.072509	-0.364443	0.537961	0.70514	0.00608852
Pkia	2997.04	x6m2	DESeq2_normalized-heart.xlsx	6	2	Heart	RNA	RNA	-0.195011	-0.072509	-0.364443	0.537961	0.70514	0.00608852
Pkia	3029.22	x6m3	DESeq2_normalized-heart.xlsx	6	3	Heart	RNA	RNA	-0.195011	-0.072509	-0.364443	0.537961	0.70514	0.00608852
Pkia	2824.32	x6m4	DESeq2_normalized-heart.xlsx	6	4	Heart	RNA	RNA	-0.195011	-0.072509	-0.364443	0.537961	0.70514	0.00608852
Pkia	2679.66	x15m1	DESeq2_normalized-heart.xlsx	15	1	Heart	RNA	RNA	-0.195011	-0.072509	-0.364443	0.537961	0.70514	0.00608852
Pkia	2683	x15m2	DESeq2_normalized-heart.xlsx	15	2	Heart	RNA	RNA	-0.195011	-0.072509	-0.364443	0.537961	0.70514	0.00608852
Pkia	2413.2	x15m3	DESeq2_normalized-heart.xlsx	15	3	Heart	RNA	RNA	-0.195011	-0.072509	-0.364443	0.537961	0.70514	0.00608852
Pkia	2423.64	x15m4	DESeq2_normalized-heart.xlsx	15	4	Heart	RNA	RNA	-0.195011	-0.072509	-0.364443	0.537961	0.70514	0.00608852
Pkia	2426.61	x24m1	DESeq2_normalized-heart.xlsx	24	1	Heart	RNA	RNA	-0.195011	-0.072509	-0.364443	0.537961	0.70514	0.00608852
Pkia	2423.92	x24m2	DESeq2_normalized-heart.xlsx	24	2	Heart	RNA	RNA	-0.195011	-0.072509	-0.364443	0.537961	0.70514	0.00608852
Pkia	2801.01	x24m3	DESeq2_normalized-heart.xlsx	24	3	Heart	RNA	RNA	-0.195011	-0.072509	-0.364443	0.537961	0.70514	0.00608852
Pkia	3483.46	x24m4	DESeq2_normalized-heart.xlsx	24	4	Heart	RNA	RNA	-0.195011	-0.072509	-0.364443	0.537961	0.70514	0.00608852
Pkia	2281.09	x30m1	DESeq2_normalized-heart.xlsx	30	1	Heart	RNA	RNA	-0.195011	-0.072509	-0.364443	0.537961	0.70514	0.00608852
Pkia	2408.35	x30m2	DESeq2_normalized-heart.xlsx	30	2	Heart	RNA	RNA	-0.195011	-0.072509	-0.364443	0.537961	0.70514	0.00608852
Pkia	2175.96	x30m3	DESeq2_normalized-heart.xlsx	30	3	Heart	RNA	RNA	-0.195011	-0.072509	-0.364443	0.537961	0.70514	0.00608852
Pkia	2203.08	x30m4	DESeq2_normalized-heart.xlsx	30	4	Heart	RNA	RNA	-0.195011	-0.072509	-0.364443	0.537961	0.70514	0.00608852
Pkib	3.83389	x6m1	DESeq2_normalized-heart.xlsx	6	1	Heart	RNA	RNA	0.311772	0.851241	0.511022	0.99922	0.301931	0.717179
Pkib	6.68422	x6m2	DESeq2_normalized-heart.xlsx	6	2	Heart	RNA	RNA	0.311772	0.851241	0.511022	0.99922	0.301931	0.717179
Pkib	5.02192	x6m3	DESeq2_normalized-heart.xlsx	6	3	Heart	RNA	RNA	0.311772	0.851241	0.511022	0.99922	0.301931	0.717179
Pkib	10.418	x6m4	DESeq2_normalized-heart.xlsx	6	4	Heart	RNA	RNA	0.311772	0.851241	0.511022	0.99922	0.301931	0.717179
Pkib	8.79539	x15m1	DESeq2_normalized-heart.xlsx	15	1	Heart	RNA	RNA	0.311772	0.851241	0.511022	0.99922	0.301931	0.717179
Pkib	6.87654	x15m2	DESeq2_normalized-heart.xlsx	15	2	Heart	RNA	RNA	0.311772	0.851241	0.511022	0.99922	0.301931	0.717179
Pkib	8.49717	x15m3	DESeq2_normalized-heart.xlsx	15	3	Heart	RNA	RNA	0.311772	0.851241	0.511022	0.99922	0.301931	0.717179
Pkib	7.7847	x15m4	DESeq2_normalized-heart.xlsx	15	4	Heart	RNA	RNA	0.311772	0.851241	0.511022	0.99922	0.301931	0.717179
Pkib	13.5043	x24m1	DESeq2_normalized-heart.xlsx	24	1	Heart	RNA	RNA	0.311772	0.851241	0.511022	0.99922	0.301931	0.717179
Pkib	8.68343	x24m2	DESeq2_normalized-heart.xlsx	24	2	Heart	RNA	RNA	0.311772	0.851241	0.511022	0.99922	0.301931	0.717179
Pkib	7.62327	x24m3	DESeq2_normalized-heart.xlsx	24	3	Heart	RNA	RNA	0.311772	0.851241	0.511022	0.99922	0.301931	0.717179
Pkib	19.5289	x24m4	DESeq2_normalized-heart.xlsx	24	4	Heart	RNA	RNA	0.311772	0.851241	0.511022	0.99922	0.301931	0.717179
Pkib	12.7341	x30m1	DESeq2_normalized-heart.xlsx	30	1	Heart	RNA	RNA	0.311772	0.851241	0.511022	0.99922	0.301931	0.717179
Pkib	10.563	x30m2	DESeq2_normalized-heart.xlsx	30	2	Heart	RNA	RNA	0.311772	0.851241	0.511022	0.99922	0.301931	0.717179
Pkib	8.97304	x30m3	DESeq2_normalized-heart.xlsx	30	3	Heart	RNA	RNA	0.311772	0.851241	0.511022	0.99922	0.301931	0.717179
Pkib	4.75143	x30m4	DESeq2_normalized-heart.xlsx	30	4	Heart	RNA	RNA	0.311772	0.851241	0.511022	0.99922	0.301931	0.717179
Pkig	1609.27	x6m1	DESeq2_normalized-heart.xlsx	6	1	Heart	RNA	RNA	-0.0604236	-0.198233	0.0543729	0.99922	0.612322	0.963018
Pkig	1599.2	x6m2	DESeq2_normalized-heart.xlsx	6	2	Heart	RNA	RNA	-0.0604236	-0.198233	0.0543729	0.99922	0.612322	0.963018
Pkig	1609.02	x6m3	DESeq2_normalized-heart.xlsx	6	3	Heart	RNA	RNA	-0.0604236	-0.198233	0.0543729	0.99922	0.612322	0.963018
Pkig	1687.72	x6m4	DESeq2_normalized-heart.xlsx	6	4	Heart	RNA	RNA	-0.0604236	-0.198233	0.0543729	0.99922	0.612322	0.963018
Pkig	1555.81	x15m1	DESeq2_normalized-heart.xlsx	15	1	Heart	RNA	RNA	-0.0604236	-0.198233	0.0543729	0.99922	0.612322	0.963018
Pkig	1599.94	x15m2	DESeq2_normalized-heart.xlsx	15	2	Heart	RNA	RNA	-0.0604236	-0.198233	0.0543729	0.99922	0.612322	0.963018
Pkig	1525.71	x15m3	DESeq2_normalized-heart.xlsx	15	3	Heart	RNA	RNA	-0.0604236	-0.198233	0.0543729	0.99922	0.612322	0.963018
Pkig	1556.94	x15m4	DESeq2_normalized-heart.xlsx	15	4	Heart	RNA	RNA	-0.0604236	-0.198233	0.0543729	0.99922	0.612322	0.963018
Pkig	1763.87	x24m1	DESeq2_normalized-heart.xlsx	24	1	Heart	RNA	RNA	-0.0604236	-0.198233	0.0543729	0.99922	0.612322	0.963018
Pkig	1715.6	x24m2	DESeq2_normalized-heart.xlsx	24	2	Heart	RNA	RNA	-0.0604236	-0.198233	0.0543729	0.99922	0.612322	0.963018
Pkig	1558.41	x24m3	DESeq2_normalized-heart.xlsx	24	3	Heart	RNA	RNA	-0.0604236	-0.198233	0.0543729	0.99922	0.612322	0.963018
Pkig	615.159	x24m4	DESeq2_normalized-heart.xlsx	24	4	Heart	RNA	RNA	-0.0604236	-0.198233	0.0543729	0.99922	0.612322	0.963018
Pkig	1646.94	x30m1	DESeq2_normalized-heart.xlsx	30	1	Heart	RNA	RNA	-0.0604236	-0.198233	0.0543729	0.99922	0.612322	0.963018
Pkig	1736.17	x30m2	DESeq2_normalized-heart.xlsx	30	2	Heart	RNA	RNA	-0.0604236	-0.198233	0.0543729	0.99922	0.612322	0.963018
Pkig	1671.68	x30m3	DESeq2_normalized-heart.xlsx	30	3	Heart	RNA	RNA	-0.0604236	-0.198233	0.0543729	0.99922	0.612322	0.963018
Pkig	1700.22	x30m4	DESeq2_normalized-heart.xlsx	30	4	Heart	RNA	RNA	-0.0604236	-0.198233	0.0543729	0.99922	0.612322	0.963018
Pklr	0	x6m1	DESeq2_normalized-heart.xlsx	6	1	Heart	RNA	RNA	0	0	1.25471
Pklr	0	x6m2	DESeq2_normalized-heart.xlsx	6	2	Heart	RNA	RNA	0	0	1.25471
Pklr	0	x6m3	DESeq2_normalized-heart.xlsx	6	3	Heart	RNA	RNA	0	0	1.25471
Pklr	0	x6m4	DESeq2_normalized-heart.xlsx	6	4	Heart	RNA	RNA	0	0	1.25471
Pklr	0	x15m1	DESeq2_normalized-heart.xlsx	15	1	Heart	RNA	RNA	0	0	1.25471
Pklr	0	x15m2	DESeq2_normalized-heart.xlsx	15	2	Heart	RNA	RNA	0	0	1.25471
Pklr	0	x15m3	DESeq2_normalized-heart.xlsx	15	3	Heart	RNA	RNA	0	0	1.25471
Pklr	0	x15m4	DESeq2_normalized-heart.xlsx	15	4	Heart	RNA	RNA	0	0	1.25471
Pklr	0	x24m1	DESeq2_normalized-heart.xlsx	24	1	Heart	RNA	RNA	0	0	1.25471
Pklr	0	x24m2	DESeq2_normalized-heart.xlsx	24	2	Heart	RNA	RNA	0	0	1.25471
Pklr	0	x24m3	DESeq2_normalized-heart.xlsx	24	3	Heart	RNA	RNA	0	0	1.25471
Pklr	0	x24m4	DESeq2_normalized-heart.xlsx	24	4	Heart	RNA	RNA	0	0	1.25471
Pklr	0	x30m1	DESeq2_normalized-heart.xlsx	30	1	Heart	RNA	RNA	0	0	1.25471
Pklr	0	x30m2	DESeq2_normalized-heart.xlsx	30	2	Heart	RNA	RNA	0	0	1.25471
Pklr	0	x30m3	DESeq2_normalized-heart.xlsx	30	3	Heart	RNA	RNA	0	0	1.25471
Pklr	1.58381	x30m4	DESeq2_normalized-heart.xlsx	30	4	Heart	RNA	RNA	0	0	1.25471
Pkm	11566.8	x6m1	DESeq2_normalized-heart.xlsx	6	1	Heart	RNA	RNA	-0.0994526	-0.280495	-0.0733887	0.99922	0.185993	0.895975
Pkm	12051.7	x6m2	DESeq2_normalized-heart.xlsx	6	2	Heart	RNA	RNA	-0.0994526	-0.280495	-0.0733887	0.99922	0.185993	0.895975
Pkm	12555.8	x6m3	DESeq2_normalized-heart.xlsx	6	3	Heart	RNA	RNA	-0.0994526	-0.280495	-0.0733887	0.99922	0.185993	0.895975
Pkm	11748.4	x6m4	DESeq2_normalized-heart.xlsx	6	4	Heart	RNA	RNA	-0.0994526	-0.280495	-0.0733887	0.99922	0.185993	0.895975
Pkm	11134	x15m1	DESeq2_normalized-heart.xlsx	15	1	Heart	RNA	RNA	-0.0994526	-0.280495	-0.0733887	0.99922	0.185993	0.895975
Pkm	11238.6	x15m2	DESeq2_normalized-heart.xlsx	15	2	Heart	RNA	RNA	-0.0994526	-0.280495	-0.0733887	0.99922	0.185993	0.895975
Pkm	10812.2	x15m3	DESeq2_normalized-heart.xlsx	15	3	Heart	RNA	RNA	-0.0994526	-0.280495	-0.0733887	0.99922	0.185993	0.895975
Pkm	11545.6	x15m4	DESeq2_normalized-heart.xlsx	15	4	Heart	RNA	RNA	-0.0994526	-0.280495	-0.0733887	0.99922	0.185993	0.895975
Pkm	11133.8	x24m1	DESeq2_normalized-heart.xlsx	24	1	Heart	RNA	RNA	-0.0994526	-0.280495	-0.0733887	0.99922	0.185993	0.895975
Pkm	11161.9	x24m2	DESeq2_normalized-heart.xlsx	24	2	Heart	RNA	RNA	-0.0994526	-0.280495	-0.0733887	0.99922	0.185993	0.895975
Pkm	10539.7	x24m3	DESeq2_normalized-heart.xlsx	24	3	Heart	RNA	RNA	-0.0994526	-0.280495	-0.0733887	0.99922	0.185993	0.895975
Pkm	6593.43	x24m4	DESeq2_normalized-heart.xlsx	24	4	Heart	RNA	RNA	-0.0994526	-0.280495	-0.0733887	0.99922	0.185993	0.895975
Pkm	10119.3	x30m1	DESeq2_normalized-heart.xlsx	30	1	Heart	RNA	RNA	-0.0994526	-0.280495	-0.0733887	0.99922	0.185993	0.895975
Pkm	11620.2	x30m2	DESeq2_normalized-heart.xlsx	30	2	Heart	RNA	RNA	-0.0994526	-0.280495	-0.0733887	0.99922	0.185993	0.895975
Pkm	11236.9	x30m3	DESeq2_normalized-heart.xlsx	30	3	Heart	RNA	RNA	-0.0994526	-0.280495	-0.0733887	0.99922	0.185993	0.895975
Pkm	12569.1	x30m4	DESeq2_normalized-heart.xlsx	30	4	Heart	RNA	RNA	-0.0994526	-0.280495	-0.0733887	0.99922	0.185993	0.895975
Pkmyt1	23.0033	x6m1	DESeq2_normalized-heart.xlsx	6	1	Heart	RNA	RNA	0.132639	0.0097743	0.307975	0.99922	0.990205	0.709765
Pkmyt1	26.7369	x6m2	DESeq2_normalized-heart.xlsx	6	2	Heart	RNA	RNA	0.132639	0.0097743	0.307975	0.99922	0.990205	0.709765
Pkmyt1	15.0658	x6m3	DESeq2_normalized-heart.xlsx	6	3	Heart	RNA	RNA	0.132639	0.0097743	0.307975	0.99922	0.990205	0.709765
Pkmyt1	27.0868	x6m4	DESeq2_normalized-heart.xlsx	6	4	Heart	RNA	RNA	0.132639	0.0097743	0.307975	0.99922	0.990205	0.709765
Pkmyt1	26.3862	x15m1	DESeq2_normalized-heart.xlsx	15	1	Heart	RNA	RNA	0.132639	0.0097743	0.307975	0.99922	0.990205	0.709765
Pkmyt1	16.0453	x15m2	DESeq2_normalized-heart.xlsx	15	2	Heart	RNA	RNA	0.132639	0.0097743	0.307975	0.99922	0.990205	0.709765
Pkmyt1	25.4915	x15m3	DESeq2_normalized-heart.xlsx	15	3	Heart	RNA	RNA	0.132639	0.0097743	0.307975	0.99922	0.990205	0.709765
Pkmyt1	32.0038	x15m4	DESeq2_normalized-heart.xlsx	15	4	Heart	RNA	RNA	0.132639	0.0097743	0.307975	0.99922	0.990205	0.709765
Pkmyt1	27.0086	x24m1	DESeq2_normalized-heart.xlsx	24	1	Heart	RNA	RNA	0.132639	0.0097743	0.307975	0.99922	0.990205	0.709765
Pkmyt1	26.0503	x24m2	DESeq2_normalized-heart.xlsx	24	2	Heart	RNA	RNA	0.132639	0.0097743	0.307975	0.99922	0.990205	0.709765
Pkmyt1	21.7808	x24m3	DESeq2_normalized-heart.xlsx	24	3	Heart	RNA	RNA	0.132639	0.0097743	0.307975	0.99922	0.990205	0.709765
Pkmyt1	14.6466	x24m4	DESeq2_normalized-heart.xlsx	24	4	Heart	RNA	RNA	0.132639	0.0097743	0.307975	0.99922	0.990205	0.709765
Pkmyt1	32.2596	x30m1	DESeq2_normalized-heart.xlsx	30	1	Heart	RNA	RNA	0.132639	0.0097743	0.307975	0.99922	0.990205	0.709765
Pkmyt1	22.0862	x30m2	DESeq2_normalized-heart.xlsx	30	2	Heart	RNA	RNA	0.132639	0.0097743	0.307975	0.99922	0.990205	0.709765
Pkmyt1	25.1245	x30m3	DESeq2_normalized-heart.xlsx	30	3	Heart	RNA	RNA	0.132639	0.0097743	0.307975	0.99922	0.990205	0.709765
Pkmyt1	34.0519	x30m4	DESeq2_normalized-heart.xlsx	30	4	Heart	RNA	RNA	0.132639	0.0097743	0.307975	0.99922	0.990205	0.709765
Pkn1	878.919	x6m1	DESeq2_normalized-heart.xlsx	6	1	Heart	RNA	RNA	0.168948	-0.0377506	0.150288	0.816441	0.890641	0.628517
Pkn1	921.587	x6m2	DESeq2_normalized-heart.xlsx	6	2	Heart	RNA	RNA	0.168948	-0.0377506	0.150288	0.816441	0.890641	0.628517
Pkn1	866.784	x6m3	DESeq2_normalized-heart.xlsx	6	3	Heart	RNA	RNA	0.168948	-0.0377506	0.150288	0.816441	0.890641	0.628517
Pkn1	846.983	x6m4	DESeq2_normalized-heart.xlsx	6	4	Heart	RNA	RNA	0.168948	-0.0377506	0.150288	0.816441	0.890641	0.628517
Pkn1	985.084	x15m1	DESeq2_normalized-heart.xlsx	15	1	Heart	RNA	RNA	0.168948	-0.0377506	0.150288	0.816441	0.890641	0.628517
Pkn1	935.21	x15m2	DESeq2_normalized-heart.xlsx	15	2	Heart	RNA	RNA	0.168948	-0.0377506	0.150288	0.816441	0.890641	0.628517
Pkn1	1026.27	x15m3	DESeq2_normalized-heart.xlsx	15	3	Heart	RNA	RNA	0.168948	-0.0377506	0.150288	0.816441	0.890641	0.628517
Pkn1	1004.23	x15m4	DESeq2_normalized-heart.xlsx	15	4	Heart	RNA	RNA	0.168948	-0.0377506	0.150288	0.816441	0.890641	0.628517
Pkn1	943.222	x24m1	DESeq2_normalized-heart.xlsx	24	1	Heart	RNA	RNA	0.168948	-0.0377506	0.150288	0.816441	0.890641	0.628517
Pkn1	936.57	x24m2	DESeq2_normalized-heart.xlsx	24	2	Heart	RNA	RNA	0.168948	-0.0377506	0.150288	0.816441	0.890641	0.628517
Pkn1	958.354	x24m3	DESeq2_normalized-heart.xlsx	24	3	Heart	RNA	RNA	0.168948	-0.0377506	0.150288	0.816441	0.890641	0.628517
Pkn1	556.572	x24m4	DESeq2_normalized-heart.xlsx	24	4	Heart	RNA	RNA	0.168948	-0.0377506	0.150288	0.816441	0.890641	0.628517
Pkn1	947.414	x30m1	DESeq2_normalized-heart.xlsx	30	1	Heart	RNA	RNA	0.168948	-0.0377506	0.150288	0.816441	0.890641	0.628517
Pkn1	959.308	x30m2	DESeq2_normalized-heart.xlsx	30	2	Heart	RNA	RNA	0.168948	-0.0377506	0.150288	0.816441	0.890641	0.628517
Pkn1	1004.98	x30m3	DESeq2_normalized-heart.xlsx	30	3	Heart	RNA	RNA	0.168948	-0.0377506	0.150288	0.816441	0.890641	0.628517
Pkn1	989.09	x30m4	DESeq2_normalized-heart.xlsx	30	4	Heart	RNA	RNA	0.168948	-0.0377506	0.150288	0.816441	0.890641	0.628517
Pkn2	396.807	x6m1	DESeq2_normalized-heart.xlsx	6	1	Heart	RNA	RNA	0.0552757	0.129947	-0.0608002	0.99922	0.625671	0.931065
Pkn2	477.086	x6m2	DESeq2_normalized-heart.xlsx	6	2	Heart	RNA	RNA	0.0552757	0.129947	-0.0608002	0.99922	0.625671	0.931065
Pkn2	490.14	x6m3	DESeq2_normalized-heart.xlsx	6	3	Heart	RNA	RNA	0.0552757	0.129947	-0.0608002	0.99922	0.625671	0.931065
Pkn2	454.225	x6m4	DESeq2_normalized-heart.xlsx	6	4	Heart	RNA	RNA	0.0552757	0.129947	-0.0608002	0.99922	0.625671	0.931065
Pkn2	447.588	x15m1	DESeq2_normalized-heart.xlsx	15	1	Heart	RNA	RNA	0.0552757	0.129947	-0.0608002	0.99922	0.625671	0.931065
Pkn2	503.134	x15m2	DESeq2_normalized-heart.xlsx	15	2	Heart	RNA	RNA	0.0552757	0.129947	-0.0608002	0.99922	0.625671	0.931065
Pkn2	451.294	x15m3	DESeq2_normalized-heart.xlsx	15	3	Heart	RNA	RNA	0.0552757	0.129947	-0.0608002	0.99922	0.625671	0.931065
Pkn2	487.841	x15m4	DESeq2_normalized-heart.xlsx	15	4	Heart	RNA	RNA	0.0552757	0.129947	-0.0608002	0.99922	0.625671	0.931065
Pkn2	408.245	x24m1	DESeq2_normalized-heart.xlsx	24	1	Heart	RNA	RNA	0.0552757	0.129947	-0.0608002	0.99922	0.625671	0.931065
Pkn2	410.602	x24m2	DESeq2_normalized-heart.xlsx	24	2	Heart	RNA	RNA	0.0552757	0.129947	-0.0608002	0.99922	0.625671	0.931065
Pkn2	483.533	x24m3	DESeq2_normalized-heart.xlsx	24	3	Heart	RNA	RNA	0.0552757	0.129947	-0.0608002	0.99922	0.625671	0.931065
Pkn2	712.803	x24m4	DESeq2_normalized-heart.xlsx	24	4	Heart	RNA	RNA	0.0552757	0.129947	-0.0608002	0.99922	0.625671	0.931065
Pkn2	437.203	x30m1	DESeq2_normalized-heart.xlsx	30	1	Heart	RNA	RNA	0.0552757	0.129947	-0.0608002	0.99922	0.625671	0.931065
Pkn2	462.849	x30m2	DESeq2_normalized-heart.xlsx	30	2	Heart	RNA	RNA	0.0552757	0.129947	-0.0608002	0.99922	0.625671	0.931065
Pkn2	412.76	x30m3	DESeq2_normalized-heart.xlsx	30	3	Heart	RNA	RNA	0.0552757	0.129947	-0.0608002	0.99922	0.625671	0.931065
Pkn2	430.797	x30m4	DESeq2_normalized-heart.xlsx	30	4	Heart	RNA	RNA	0.0552757	0.129947	-0.0608002	0.99922	0.625671	0.931065
Pkn3	117.892	x6m1	DESeq2_normalized-heart.xlsx	6	1	Heart	RNA	RNA	0.424241	0.0664663	0.405825	0.126788	0.838247	0.0647043
Pkn3	117.809	x6m2	DESeq2_normalized-heart.xlsx	6	2	Heart	RNA	RNA	0.424241	0.0664663	0.405825	0.126788	0.838247	0.0647043
Pkn3	127.557	x6m3	DESeq2_normalized-heart.xlsx	6	3	Heart	RNA	RNA	0.424241	0.0664663	0.405825	0.126788	0.838247	0.0647043
Pkn3	139.601	x6m4	DESeq2_normalized-heart.xlsx	6	4	Heart	RNA	RNA	0.424241	0.0664663	0.405825	0.126788	0.838247	0.0647043
Pkn3	146.59	x15m1	DESeq2_normalized-heart.xlsx	15	1	Heart	RNA	RNA	0.424241	0.0664663	0.405825	0.126788	0.838247	0.0647043
Pkn3	173.06	x15m2	DESeq2_normalized-heart.xlsx	15	2	Heart	RNA	RNA	0.424241	0.0664663	0.405825	0.126788	0.838247	0.0647043
Pkn3	161.446	x15m3	DESeq2_normalized-heart.xlsx	15	3	Heart	RNA	RNA	0.424241	0.0664663	0.405825	0.126788	0.838247	0.0647043
Pkn3	192.023	x15m4	DESeq2_normalized-heart.xlsx	15	4	Heart	RNA	RNA	0.424241	0.0664663	0.405825	0.126788	0.838247	0.0647043
Pkn3	144.392	x24m1	DESeq2_normalized-heart.xlsx	24	1	Heart	RNA	RNA	0.424241	0.0664663	0.405825	0.126788	0.838247	0.0647043
Pkn3	145.137	x24m2	DESeq2_normalized-heart.xlsx	24	2	Heart	RNA	RNA	0.424241	0.0664663	0.405825	0.126788	0.838247	0.0647043
Pkn3	144.842	x24m3	DESeq2_normalized-heart.xlsx	24	3	Heart	RNA	RNA	0.424241	0.0664663	0.405825	0.126788	0.838247	0.0647043
Pkn3	73.2332	x24m4	DESeq2_normalized-heart.xlsx	24	4	Heart	RNA	RNA	0.424241	0.0664663	0.405825	0.126788	0.838247	0.0647043
Pkn3	174.881	x30m1	DESeq2_normalized-heart.xlsx	30	1	Heart	RNA	RNA	0.424241	0.0664663	0.405825	0.126788	0.838247	0.0647043
Pkn3	161.325	x30m2	DESeq2_normalized-heart.xlsx	30	2	Heart	RNA	RNA	0.424241	0.0664663	0.405825	0.126788	0.838247	0.0647043
Pkn3	171.385	x30m3	DESeq2_normalized-heart.xlsx	30	3	Heart	RNA	RNA	0.424241	0.0664663	0.405825	0.126788	0.838247	0.0647043
Pkn3	157.589	x30m4	DESeq2_normalized-heart.xlsx	30	4	Heart	RNA	RNA	0.424241	0.0664663	0.405825	0.126788	0.838247	0.0647043
Pknox1	123.643	x6m1	DESeq2_normalized-heart.xlsx	6	1	Heart	RNA	RNA	0.241678	-0.167199	-0.0537086	0.741395	0.569411	0.948548
Pknox1	106.112	x6m2	DESeq2_normalized-heart.xlsx	6	2	Heart	RNA	RNA	0.241678	-0.167199	-0.0537086	0.741395	0.569411	0.948548
Pknox1	136.596	x6m3	DESeq2_normalized-heart.xlsx	6	3	Heart	RNA	RNA	0.241678	-0.167199	-0.0537086	0.741395	0.569411	0.948548
Pknox1	111.473	x6m4	DESeq2_normalized-heart.xlsx	6	4	Heart	RNA	RNA	0.241678	-0.167199	-0.0537086	0.741395	0.569411	0.948548
Pknox1	106.522	x15m1	DESeq2_normalized-heart.xlsx	15	1	Heart	RNA	RNA	0.241678	-0.167199	-0.0537086	0.741395	0.569411	0.948548
Pknox1	152.43	x15m2	DESeq2_normalized-heart.xlsx	15	2	Heart	RNA	RNA	0.241678	-0.167199	-0.0537086	0.741395	0.569411	0.948548
Pknox1	168.999	x15m3	DESeq2_normalized-heart.xlsx	15	3	Heart	RNA	RNA	0.241678	-0.167199	-0.0537086	0.741395	0.569411	0.948548
Pknox1	136.665	x15m4	DESeq2_normalized-heart.xlsx	15	4	Heart	RNA	RNA	0.241678	-0.167199	-0.0537086	0.741395	0.569411	0.948548
Pknox1	97.6463	x24m1	DESeq2_normalized-heart.xlsx	24	1	Heart	RNA	RNA	0.241678	-0.167199	-0.0537086	0.741395	0.569411	0.948548
Pknox1	112.885	x24m2	DESeq2_normalized-heart.xlsx	24	2	Heart	RNA	RNA	0.241678	-0.167199	-0.0537086	0.741395	0.569411	0.948548
Pknox1	117.616	x24m3	DESeq2_normalized-heart.xlsx	24	3	Heart	RNA	RNA	0.241678	-0.167199	-0.0537086	0.741395	0.569411	0.948548
Pknox1	92.7621	x24m4	DESeq2_normalized-heart.xlsx	24	4	Heart	RNA	RNA	0.241678	-0.167199	-0.0537086	0.741395	0.569411	0.948548
Pknox1	112.06	x30m1	DESeq2_normalized-heart.xlsx	30	1	Heart	RNA	RNA	0.241678	-0.167199	-0.0537086	0.741395	0.569411	0.948548
Pknox1	107.55	x30m2	DESeq2_normalized-heart.xlsx	30	2	Heart	RNA	RNA	0.241678	-0.167199	-0.0537086	0.741395	0.569411	0.948548
Pknox1	109.471	x30m3	DESeq2_normalized-heart.xlsx	30	3	Heart	RNA	RNA	0.241678	-0.167199	-0.0537086	0.741395	0.569411	0.948548
Pknox1	129.872	x30m4	DESeq2_normalized-heart.xlsx	30	4	Heart	RNA	RNA	0.241678	-0.167199	-0.0537086	0.741395	0.569411	0.948548
Pknox2	97.7641	x6m1	DESeq2_normalized-heart.xlsx	6	1	Heart	RNA	RNA	-0.230804	-0.288509	0.23396	0.963781	0.481008	0.726357
Pknox2	111.125	x6m2	DESeq2_normalized-heart.xlsx	6	2	Heart	RNA	RNA	-0.230804	-0.288509	0.23396	0.963781	0.481008	0.726357
Pknox2	130.57	x6m3	DESeq2_normalized-heart.xlsx	6	3	Heart	RNA	RNA	-0.230804	-0.288509	0.23396	0.963781	0.481008	0.726357
Pknox2	128.141	x6m4	DESeq2_normalized-heart.xlsx	6	4	Heart	RNA	RNA	-0.230804	-0.288509	0.23396	0.963781	0.481008	0.726357
Pknox2	98.7039	x15m1	DESeq2_normalized-heart.xlsx	15	1	Heart	RNA	RNA	-0.230804	-0.288509	0.23396	0.963781	0.481008	0.726357
Pknox2	92.8333	x15m2	DESeq2_normalized-heart.xlsx	15	2	Heart	RNA	RNA	-0.230804	-0.288509	0.23396	0.963781	0.481008	0.726357
Pknox2	96.3013	x15m3	DESeq2_normalized-heart.xlsx	15	3	Heart	RNA	RNA	-0.230804	-0.288509	0.23396	0.963781	0.481008	0.726357
Pknox2	109.851	x15m4	DESeq2_normalized-heart.xlsx	15	4	Heart	RNA	RNA	-0.230804	-0.288509	0.23396	0.963781	0.481008	0.726357
Pknox2	92.4524	x24m1	DESeq2_normalized-heart.xlsx	24	1	Heart	RNA	RNA	-0.230804	-0.288509	0.23396	0.963781	0.481008	0.726357
Pknox2	107.923	x24m2	DESeq2_normalized-heart.xlsx	24	2	Heart	RNA	RNA	-0.230804	-0.288509	0.23396	0.963781	0.481008	0.726357
Pknox2	119.794	x24m3	DESeq2_normalized-heart.xlsx	24	3	Heart	RNA	RNA	-0.230804	-0.288509	0.23396	0.963781	0.481008	0.726357
Pknox2	53.7044	x24m4	DESeq2_normalized-heart.xlsx	24	4	Heart	RNA	RNA	-0.230804	-0.288509	0.23396	0.963781	0.481008	0.726357
Pknox2	192.709	x30m1	DESeq2_normalized-heart.xlsx	30	1	Heart	RNA	RNA	-0.230804	-0.288509	0.23396	0.963781	0.481008	0.726357
Pknox2	138.279	x30m2	DESeq2_normalized-heart.xlsx	30	2	Heart	RNA	RNA	-0.230804	-0.288509	0.23396	0.963781	0.481008	0.726357
Pknox2	91.525	x30m3	DESeq2_normalized-heart.xlsx	30	3	Heart	RNA	RNA	-0.230804	-0.288509	0.23396	0.963781	0.481008	0.726357
Pknox2	126.705	x30m4	DESeq2_normalized-heart.xlsx	30	4	Heart	RNA	RNA	-0.230804	-0.288509	0.23396	0.963781	0.481008	0.726357
Pkp1	0	x6m1	DESeq2_normalized-heart.xlsx	6	1	Heart	RNA	RNA	1.85537	1.3453	2.35146
Pkp1	1.67106	x6m2	DESeq2_normalized-heart.xlsx	6	2	Heart	RNA	RNA	1.85537	1.3453	2.35146
Pkp1	0	x6m3	DESeq2_normalized-heart.xlsx	6	3	Heart	RNA	RNA	1.85537	1.3453	2.35146
Pkp1	0	x6m4	DESeq2_normalized-heart.xlsx	6	4	Heart	RNA	RNA	1.85537	1.3453	2.35146
Pkp1	0.977266	x15m1	DESeq2_normalized-heart.xlsx	15	1	Heart	RNA	RNA	1.85537	1.3453	2.35146
Pkp1	0	x15m2	DESeq2_normalized-heart.xlsx	15	2	Heart	RNA	RNA	1.85537	1.3453	2.35146
Pkp1	5.66478	x15m3	DESeq2_normalized-heart.xlsx	15	3	Heart	RNA	RNA	1.85537	1.3453	2.35146
Pkp1	0	x15m4	DESeq2_normalized-heart.xlsx	15	4	Heart	RNA	RNA	1.85537	1.3453	2.35146
Pkp1	3.11637	x24m1	DESeq2_normalized-heart.xlsx	24	1	Heart	RNA	RNA	1.85537	1.3453	2.35146
Pkp1	0	x24m2	DESeq2_normalized-heart.xlsx	24	2	Heart	RNA	RNA	1.85537	1.3453	2.35146
Pkp1	1.08904	x24m3	DESeq2_normalized-heart.xlsx	24	3	Heart	RNA	RNA	1.85537	1.3453	2.35146
Pkp1	0	x24m4	DESeq2_normalized-heart.xlsx	24	4	Heart	RNA	RNA	1.85537	1.3453	2.35146
Pkp1	3.39575	x30m1	DESeq2_normalized-heart.xlsx	30	1	Heart	RNA	RNA	1.85537	1.3453	2.35146
Pkp1	0.960269	x30m2	DESeq2_normalized-heart.xlsx	30	2	Heart	RNA	RNA	1.85537	1.3453	2.35146
Pkp1	2.69191	x30m3	DESeq2_normalized-heart.xlsx	30	3	Heart	RNA	RNA	1.85537	1.3453	2.35146
Pkp1	2.37572	x30m4	DESeq2_normalized-heart.xlsx	30	4	Heart	RNA	RNA	1.85537	1.3453	2.35146
Pkp2	1472.21	x6m1	DESeq2_normalized-heart.xlsx	6	1	Heart	RNA	RNA	-0.0656504	-0.127406	-0.00193362	0.937621	0.192394	0.998974
Pkp2	1481.39	x6m2	DESeq2_normalized-heart.xlsx	6	2	Heart	RNA	RNA	-0.0656504	-0.127406	-0.00193362	0.937621	0.192394	0.998974
Pkp2	1449.33	x6m3	DESeq2_normalized-heart.xlsx	6	3	Heart	RNA	RNA	-0.0656504	-0.127406	-0.00193362	0.937621	0.192394	0.998974
Pkp2	1418.93	x6m4	DESeq2_normalized-heart.xlsx	6	4	Heart	RNA	RNA	-0.0656504	-0.127406	-0.00193362	0.937621	0.192394	0.998974
Pkp2	1396.51	x15m1	DESeq2_normalized-heart.xlsx	15	1	Heart	RNA	RNA	-0.0656504	-0.127406	-0.00193362	0.937621	0.192394	0.998974
Pkp2	1418.86	x15m2	DESeq2_normalized-heart.xlsx	15	2	Heart	RNA	RNA	-0.0656504	-0.127406	-0.00193362	0.937621	0.192394	0.998974
Pkp2	1419.03	x15m3	DESeq2_normalized-heart.xlsx	15	3	Heart	RNA	RNA	-0.0656504	-0.127406	-0.00193362	0.937621	0.192394	0.998974
Pkp2	1332.05	x15m4	DESeq2_normalized-heart.xlsx	15	4	Heart	RNA	RNA	-0.0656504	-0.127406	-0.00193362	0.937621	0.192394	0.998974
Pkp2	1280.83	x24m1	DESeq2_normalized-heart.xlsx	24	1	Heart	RNA	RNA	-0.0656504	-0.127406	-0.00193362	0.937621	0.192394	0.998974
Pkp2	1390.59	x24m2	DESeq2_normalized-heart.xlsx	24	2	Heart	RNA	RNA	-0.0656504	-0.127406	-0.00193362	0.937621	0.192394	0.998974
Pkp2	1444.07	x24m3	DESeq2_normalized-heart.xlsx	24	3	Heart	RNA	RNA	-0.0656504	-0.127406	-0.00193362	0.937621	0.192394	0.998974
Pkp2	1183.94	x24m4	DESeq2_normalized-heart.xlsx	24	4	Heart	RNA	RNA	-0.0656504	-0.127406	-0.00193362	0.937621	0.192394	0.998974
Pkp2	1361.7	x30m1	DESeq2_normalized-heart.xlsx	30	1	Heart	RNA	RNA	-0.0656504	-0.127406	-0.00193362	0.937621	0.192394	0.998974
Pkp2	1500.9	x30m2	DESeq2_normalized-heart.xlsx	30	2	Heart	RNA	RNA	-0.0656504	-0.127406	-0.00193362	0.937621	0.192394	0.998974
Pkp2	1494.01	x30m3	DESeq2_normalized-heart.xlsx	30	3	Heart	RNA	RNA	-0.0656504	-0.127406	-0.00193362	0.937621	0.192394	0.998974
Pkp2	1460.27	x30m4	DESeq2_normalized-heart.xlsx	30	4	Heart	RNA	RNA	-0.0656504	-0.127406	-0.00193362	0.937621	0.192394	0.998974
Pkp3	1.91694	x6m1	DESeq2_normalized-heart.xlsx	6	1	Heart	RNA	RNA	1.04847	1.17096	1.49673		0.453878	0.383539
Pkp3	3.34211	x6m2	DESeq2_normalized-heart.xlsx	6	2	Heart	RNA	RNA	1.04847	1.17096	1.49673		0.453878	0.383539
Pkp3	2.00877	x6m3	DESeq2_normalized-heart.xlsx	6	3	Heart	RNA	RNA	1.04847	1.17096	1.49673		0.453878	0.383539
Pkp3	0	x6m4	DESeq2_normalized-heart.xlsx	6	4	Heart	RNA	RNA	1.04847	1.17096	1.49673		0.453878	0.383539
Pkp3	7.81813	x15m1	DESeq2_normalized-heart.xlsx	15	1	Heart	RNA	RNA	1.04847	1.17096	1.49673		0.453878	0.383539
Pkp3	2.29218	x15m2	DESeq2_normalized-heart.xlsx	15	2	Heart	RNA	RNA	1.04847	1.17096	1.49673		0.453878	0.383539
Pkp3	0.94413	x15m3	DESeq2_normalized-heart.xlsx	15	3	Heart	RNA	RNA	1.04847	1.17096	1.49673		0.453878	0.383539
Pkp3	4.32483	x15m4	DESeq2_normalized-heart.xlsx	15	4	Heart	RNA	RNA	1.04847	1.17096	1.49673		0.453878	0.383539
Pkp3	9.34912	x24m1	DESeq2_normalized-heart.xlsx	24	1	Heart	RNA	RNA	1.04847	1.17096	1.49673		0.453878	0.383539
Pkp3	3.72147	x24m2	DESeq2_normalized-heart.xlsx	24	2	Heart	RNA	RNA	1.04847	1.17096	1.49673		0.453878	0.383539
Pkp3	2.17808	x24m3	DESeq2_normalized-heart.xlsx	24	3	Heart	RNA	RNA	1.04847	1.17096	1.49673		0.453878	0.383539
Pkp3	0	x24m4	DESeq2_normalized-heart.xlsx	24	4	Heart	RNA	RNA	1.04847	1.17096	1.49673		0.453878	0.383539
Pkp3	4.24469	x30m1	DESeq2_normalized-heart.xlsx	30	1	Heart	RNA	RNA	1.04847	1.17096	1.49673		0.453878	0.383539
Pkp3	6.72188	x30m2	DESeq2_normalized-heart.xlsx	30	2	Heart	RNA	RNA	1.04847	1.17096	1.49673		0.453878	0.383539
Pkp3	6.28113	x30m3	DESeq2_normalized-heart.xlsx	30	3	Heart	RNA	RNA	1.04847	1.17096	1.49673		0.453878	0.383539
Pkp3	3.95953	x30m4	DESeq2_normalized-heart.xlsx	30	4	Heart	RNA	RNA	1.04847	1.17096	1.49673		0.453878	0.383539
Pkp4	1276.68	x6m1	DESeq2_normalized-heart.xlsx	6	1	Heart	RNA	RNA	0.0270226	-0.140111	-0.150243	0.99922	0.310122	0.335363
Pkp4	1309.27	x6m2	DESeq2_normalized-heart.xlsx	6	2	Heart	RNA	RNA	0.0270226	-0.140111	-0.150243	0.99922	0.310122	0.335363
Pkp4	1430.24	x6m3	DESeq2_normalized-heart.xlsx	6	3	Heart	RNA	RNA	0.0270226	-0.140111	-0.150243	0.99922	0.310122	0.335363
Pkp4	1283.5	x6m4	DESeq2_normalized-heart.xlsx	6	4	Heart	RNA	RNA	0.0270226	-0.140111	-0.150243	0.99922	0.310122	0.335363
Pkp4	1415.08	x15m1	DESeq2_normalized-heart.xlsx	15	1	Heart	RNA	RNA	0.0270226	-0.140111	-0.150243	0.99922	0.310122	0.335363
Pkp4	1230.9	x15m2	DESeq2_normalized-heart.xlsx	15	2	Heart	RNA	RNA	0.0270226	-0.140111	-0.150243	0.99922	0.310122	0.335363
Pkp4	1442.63	x15m3	DESeq2_normalized-heart.xlsx	15	3	Heart	RNA	RNA	0.0270226	-0.140111	-0.150243	0.99922	0.310122	0.335363
Pkp4	1308.69	x15m4	DESeq2_normalized-heart.xlsx	15	4	Heart	RNA	RNA	0.0270226	-0.140111	-0.150243	0.99922	0.310122	0.335363
Pkp4	1227.85	x24m1	DESeq2_normalized-heart.xlsx	24	1	Heart	RNA	RNA	0.0270226	-0.140111	-0.150243	0.99922	0.310122	0.335363
Pkp4	1166.06	x24m2	DESeq2_normalized-heart.xlsx	24	2	Heart	RNA	RNA	0.0270226	-0.140111	-0.150243	0.99922	0.310122	0.335363
Pkp4	1270.91	x24m3	DESeq2_normalized-heart.xlsx	24	3	Heart	RNA	RNA	0.0270226	-0.140111	-0.150243	0.99922	0.310122	0.335363
Pkp4	1132.67	x24m4	DESeq2_normalized-heart.xlsx	24	4	Heart	RNA	RNA	0.0270226	-0.140111	-0.150243	0.99922	0.310122	0.335363
Pkp4	1072.21	x30m1	DESeq2_normalized-heart.xlsx	30	1	Heart	RNA	RNA	0.0270226	-0.140111	-0.150243	0.99922	0.310122	0.335363
Pkp4	1116.79	x30m2	DESeq2_normalized-heart.xlsx	30	2	Heart	RNA	RNA	0.0270226	-0.140111	-0.150243	0.99922	0.310122	0.335363
Pkp4	1334.29	x30m3	DESeq2_normalized-heart.xlsx	30	3	Heart	RNA	RNA	0.0270226	-0.140111	-0.150243	0.99922	0.310122	0.335363
Pkp4	1251.21	x30m4	DESeq2_normalized-heart.xlsx	30	4	Heart	RNA	RNA	0.0270226	-0.140111	-0.150243	0.99922	0.310122	0.335363
Pla1a	161.023	x6m1	DESeq2_normalized-heart.xlsx	6	1	Heart	RNA	RNA	0.328248	0.453598	0.617412	0.383953	0.0347194	0.000668226
Pla1a	134.52	x6m2	DESeq2_normalized-heart.xlsx	6	2	Heart	RNA	RNA	0.328248	0.453598	0.617412	0.383953	0.0347194	0.000668226
Pla1a	173.759	x6m3	DESeq2_normalized-heart.xlsx	6	3	Heart	RNA	RNA	0.328248	0.453598	0.617412	0.383953	0.0347194	0.000668226
Pla1a	182.315	x6m4	DESeq2_normalized-heart.xlsx	6	4	Heart	RNA	RNA	0.328248	0.453598	0.617412	0.383953	0.0347194	0.000668226
Pla1a	161.249	x15m1	DESeq2_normalized-heart.xlsx	15	1	Heart	RNA	RNA	0.328248	0.453598	0.617412	0.383953	0.0347194	0.000668226
Pla1a	207.442	x15m2	DESeq2_normalized-heart.xlsx	15	2	Heart	RNA	RNA	0.328248	0.453598	0.617412	0.383953	0.0347194	0.000668226
Pla1a	206.765	x15m3	DESeq2_normalized-heart.xlsx	15	3	Heart	RNA	RNA	0.328248	0.453598	0.617412	0.383953	0.0347194	0.000668226
Pla1a	239.596	x15m4	DESeq2_normalized-heart.xlsx	15	4	Heart	RNA	RNA	0.328248	0.453598	0.617412	0.383953	0.0347194	0.000668226
Pla1a	204.642	x24m1	DESeq2_normalized-heart.xlsx	24	1	Heart	RNA	RNA	0.328248	0.453598	0.617412	0.383953	0.0347194	0.000668226
Pla1a	243.136	x24m2	DESeq2_normalized-heart.xlsx	24	2	Heart	RNA	RNA	0.328248	0.453598	0.617412	0.383953	0.0347194	0.000668226
Pla1a	226.52	x24m3	DESeq2_normalized-heart.xlsx	24	3	Heart	RNA	RNA	0.328248	0.453598	0.617412	0.383953	0.0347194	0.000668226
Pla1a	214.817	x24m4	DESeq2_normalized-heart.xlsx	24	4	Heart	RNA	RNA	0.328248	0.453598	0.617412	0.383953	0.0347194	0.000668226
Pla1a	292.034	x30m1	DESeq2_normalized-heart.xlsx	30	1	Heart	RNA	RNA	0.328248	0.453598	0.617412	0.383953	0.0347194	0.000668226
Pla1a	253.511	x30m2	DESeq2_normalized-heart.xlsx	30	2	Heart	RNA	RNA	0.328248	0.453598	0.617412	0.383953	0.0347194	0.000668226
Pla1a	241.375	x30m3	DESeq2_normalized-heart.xlsx	30	3	Heart	RNA	RNA	0.328248	0.453598	0.617412	0.383953	0.0347194	0.000668226
Pla1a	210.647	x30m4	DESeq2_normalized-heart.xlsx	30	4	Heart	RNA	RNA	0.328248	0.453598	0.617412	0.383953	0.0347194	0.000668226
Pla2g10	0	x6m1	DESeq2_normalized-heart.xlsx	6	1	Heart	RNA	RNA
Pla2g10	0	x6m2	DESeq2_normalized-heart.xlsx	6	2	Heart	RNA	RNA
Pla2g10	0	x6m3	DESeq2_normalized-heart.xlsx	6	3	Heart	RNA	RNA
Pla2g10	0	x6m4	DESeq2_normalized-heart.xlsx	6	4	Heart	RNA	RNA
Pla2g10	0	x15m1	DESeq2_normalized-heart.xlsx	15	1	Heart	RNA	RNA
Pla2g10	0	x15m2	DESeq2_normalized-heart.xlsx	15	2	Heart	RNA	RNA
Pla2g10	0	x15m3	DESeq2_normalized-heart.xlsx	15	3	Heart	RNA	RNA
Pla2g10	0	x15m4	DESeq2_normalized-heart.xlsx	15	4	Heart	RNA	RNA
Pla2g10	0	x24m1	DESeq2_normalized-heart.xlsx	24	1	Heart	RNA	RNA
Pla2g10	0	x24m2	DESeq2_normalized-heart.xlsx	24	2	Heart	RNA	RNA
Pla2g10	0	x24m3	DESeq2_normalized-heart.xlsx	24	3	Heart	RNA	RNA
Pla2g10	0	x24m4	DESeq2_normalized-heart.xlsx	24	4	Heart	RNA	RNA
Pla2g10	0	x30m1	DESeq2_normalized-heart.xlsx	30	1	Heart	RNA	RNA
Pla2g10	0	x30m2	DESeq2_normalized-heart.xlsx	30	2	Heart	RNA	RNA
Pla2g10	0	x30m3	DESeq2_normalized-heart.xlsx	30	3	Heart	RNA	RNA
Pla2g10	0	x30m4	DESeq2_normalized-heart.xlsx	30	4	Heart	RNA	RNA
Pla2g12a	431.312	x6m1	DESeq2_normalized-heart.xlsx	6	1	Heart	RNA	RNA	0.274116	-0.0548272	0.218375	0.465368	0.849224	0.429623
Pla2g12a	362.619	x6m2	DESeq2_normalized-heart.xlsx	6	2	Heart	RNA	RNA	0.274116	-0.0548272	0.218375	0.465368	0.849224	0.429623
Pla2g12a	391.71	x6m3	DESeq2_normalized-heart.xlsx	6	3	Heart	RNA	RNA	0.274116	-0.0548272	0.218375	0.465368	0.849224	0.429623
Pla2g12a	417.762	x6m4	DESeq2_normalized-heart.xlsx	6	4	Heart	RNA	RNA	0.274116	-0.0548272	0.218375	0.465368	0.849224	0.429623
Pla2g12a	484.724	x15m1	DESeq2_normalized-heart.xlsx	15	1	Heart	RNA	RNA	0.274116	-0.0548272	0.218375	0.465368	0.849224	0.429623
Pla2g12a	488.235	x15m2	DESeq2_normalized-heart.xlsx	15	2	Heart	RNA	RNA	0.274116	-0.0548272	0.218375	0.465368	0.849224	0.429623
Pla2g12a	481.507	x15m3	DESeq2_normalized-heart.xlsx	15	3	Heart	RNA	RNA	0.274116	-0.0548272	0.218375	0.465368	0.849224	0.429623
Pla2g12a	483.516	x15m4	DESeq2_normalized-heart.xlsx	15	4	Heart	RNA	RNA	0.274116	-0.0548272	0.218375	0.465368	0.849224	0.429623
Pla2g12a	395.779	x24m1	DESeq2_normalized-heart.xlsx	24	1	Heart	RNA	RNA	0.274116	-0.0548272	0.218375	0.465368	0.849224	0.429623
Pla2g12a	434.171	x24m2	DESeq2_normalized-heart.xlsx	24	2	Heart	RNA	RNA	0.274116	-0.0548272	0.218375	0.465368	0.849224	0.429623
Pla2g12a	405.123	x24m3	DESeq2_normalized-heart.xlsx	24	3	Heart	RNA	RNA	0.274116	-0.0548272	0.218375	0.465368	0.849224	0.429623
Pla2g12a	292.933	x24m4	DESeq2_normalized-heart.xlsx	24	4	Heart	RNA	RNA	0.274116	-0.0548272	0.218375	0.465368	0.849224	0.429623
Pla2g12a	383.72	x30m1	DESeq2_normalized-heart.xlsx	30	1	Heart	RNA	RNA	0.274116	-0.0548272	0.218375	0.465368	0.849224	0.429623
Pla2g12a	499.34	x30m2	DESeq2_normalized-heart.xlsx	30	2	Heart	RNA	RNA	0.274116	-0.0548272	0.218375	0.465368	0.849224	0.429623
Pla2g12a	575.172	x30m3	DESeq2_normalized-heart.xlsx	30	3	Heart	RNA	RNA	0.274116	-0.0548272	0.218375	0.465368	0.849224	0.429623
Pla2g12a	407.831	x30m4	DESeq2_normalized-heart.xlsx	30	4	Heart	RNA	RNA	0.274116	-0.0548272	0.218375	0.465368	0.849224	0.429623
Pla2g12b	0	x6m1	DESeq2_normalized-heart.xlsx	6	1	Heart	RNA	RNA	0	0	0.58818
Pla2g12b	0	x6m2	DESeq2_normalized-heart.xlsx	6	2	Heart	RNA	RNA	0	0	0.58818
Pla2g12b	0	x6m3	DESeq2_normalized-heart.xlsx	6	3	Heart	RNA	RNA	0	0	0.58818
Pla2g12b	0	x6m4	DESeq2_normalized-heart.xlsx	6	4	Heart	RNA	RNA	0	0	0.58818
Pla2g12b	0	x15m1	DESeq2_normalized-heart.xlsx	15	1	Heart	RNA	RNA	0	0	0.58818
Pla2g12b	0	x15m2	DESeq2_normalized-heart.xlsx	15	2	Heart	RNA	RNA	0	0	0.58818
Pla2g12b	0	x15m3	DESeq2_normalized-heart.xlsx	15	3	Heart	RNA	RNA	0	0	0.58818
Pla2g12b	0	x15m4	DESeq2_normalized-heart.xlsx	15	4	Heart	RNA	RNA	0	0	0.58818
Pla2g12b	0	x24m1	DESeq2_normalized-heart.xlsx	24	1	Heart	RNA	RNA	0	0	0.58818
Pla2g12b	0	x24m2	DESeq2_normalized-heart.xlsx	24	2	Heart	RNA	RNA	0	0	0.58818
Pla2g12b	0	x24m3	DESeq2_normalized-heart.xlsx	24	3	Heart	RNA	RNA	0	0	0.58818
Pla2g12b	0	x24m4	DESeq2_normalized-heart.xlsx	24	4	Heart	RNA	RNA	0	0	0.58818
Pla2g12b	0	x30m1	DESeq2_normalized-heart.xlsx	30	1	Heart	RNA	RNA	0	0	0.58818
Pla2g12b	0	x30m2	DESeq2_normalized-heart.xlsx	30	2	Heart	RNA	RNA	0	0	0.58818
Pla2g12b	0.897304	x30m3	DESeq2_normalized-heart.xlsx	30	3	Heart	RNA	RNA	0	0	0.58818
Pla2g12b	0	x30m4	DESeq2_normalized-heart.xlsx	30	4	Heart	RNA	RNA	0	0	0.58818
Pla2g15	92.0133	x6m1	DESeq2_normalized-heart.xlsx	6	1	Heart	RNA	RNA	0.11723	0.129155	0.273729	0.99922	0.735718	0.524535
Pla2g15	100.263	x6m2	DESeq2_normalized-heart.xlsx	6	2	Heart	RNA	RNA	0.11723	0.129155	0.273729	0.99922	0.735718	0.524535
Pla2g15	69.3025	x6m3	DESeq2_normalized-heart.xlsx	6	3	Heart	RNA	RNA	0.11723	0.129155	0.273729	0.99922	0.735718	0.524535
Pla2g15	96.8873	x6m4	DESeq2_normalized-heart.xlsx	6	4	Heart	RNA	RNA	0.11723	0.129155	0.273729	0.99922	0.735718	0.524535
Pla2g15	113.363	x15m1	DESeq2_normalized-heart.xlsx	15	1	Heart	RNA	RNA	0.11723	0.129155	0.273729	0.99922	0.735718	0.524535
Pla2g15	83.6646	x15m2	DESeq2_normalized-heart.xlsx	15	2	Heart	RNA	RNA	0.11723	0.129155	0.273729	0.99922	0.735718	0.524535
Pla2g15	101.966	x15m3	DESeq2_normalized-heart.xlsx	15	3	Heart	RNA	RNA	0.11723	0.129155	0.273729	0.99922	0.735718	0.524535
Pla2g15	89.9565	x15m4	DESeq2_normalized-heart.xlsx	15	4	Heart	RNA	RNA	0.11723	0.129155	0.273729	0.99922	0.735718	0.524535
Pla2g15	112.189	x24m1	DESeq2_normalized-heart.xlsx	24	1	Heart	RNA	RNA	0.11723	0.129155	0.273729	0.99922	0.735718	0.524535
Pla2g15	102.961	x24m2	DESeq2_normalized-heart.xlsx	24	2	Heart	RNA	RNA	0.11723	0.129155	0.273729	0.99922	0.735718	0.524535
Pla2g15	84.945	x24m3	DESeq2_normalized-heart.xlsx	24	3	Heart	RNA	RNA	0.11723	0.129155	0.273729	0.99922	0.735718	0.524535
Pla2g15	90.321	x24m4	DESeq2_normalized-heart.xlsx	24	4	Heart	RNA	RNA	0.11723	0.129155	0.273729	0.99922	0.735718	0.524535
Pla2g15	114.607	x30m1	DESeq2_normalized-heart.xlsx	30	1	Heart	RNA	RNA	0.11723	0.129155	0.273729	0.99922	0.735718	0.524535
Pla2g15	113.312	x30m2	DESeq2_normalized-heart.xlsx	30	2	Heart	RNA	RNA	0.11723	0.129155	0.273729	0.99922	0.735718	0.524535
Pla2g15	131.904	x30m3	DESeq2_normalized-heart.xlsx	30	3	Heart	RNA	RNA	0.11723	0.129155	0.273729	0.99922	0.735718	0.524535
Pla2g15	75.231	x30m4	DESeq2_normalized-heart.xlsx	30	4	Heart	RNA	RNA	0.11723	0.129155	0.273729	0.99922	0.735718	0.524535
Pla2g1b	0	x6m1	DESeq2_normalized-heart.xlsx	6	1	Heart	RNA	RNA	0	1.2292	0
Pla2g1b	0	x6m2	DESeq2_normalized-heart.xlsx	6	2	Heart	RNA	RNA	0	1.2292	0
Pla2g1b	0	x6m3	DESeq2_normalized-heart.xlsx	6	3	Heart	RNA	RNA	0	1.2292	0
Pla2g1b	0	x6m4	DESeq2_normalized-heart.xlsx	6	4	Heart	RNA	RNA	0	1.2292	0
Pla2g1b	0	x15m1	DESeq2_normalized-heart.xlsx	15	1	Heart	RNA	RNA	0	1.2292	0
Pla2g1b	0	x15m2	DESeq2_normalized-heart.xlsx	15	2	Heart	RNA	RNA	0	1.2292	0
Pla2g1b	0	x15m3	DESeq2_normalized-heart.xlsx	15	3	Heart	RNA	RNA	0	1.2292	0
Pla2g1b	0	x15m4	DESeq2_normalized-heart.xlsx	15	4	Heart	RNA	RNA	0	1.2292	0
Pla2g1b	0	x24m1	DESeq2_normalized-heart.xlsx	24	1	Heart	RNA	RNA	0	1.2292	0
Pla2g1b	0	x24m2	DESeq2_normalized-heart.xlsx	24	2	Heart	RNA	RNA	0	1.2292	0
Pla2g1b	0	x24m3	DESeq2_normalized-heart.xlsx	24	3	Heart	RNA	RNA	0	1.2292	0
Pla2g1b	2.44111	x24m4	DESeq2_normalized-heart.xlsx	24	4	Heart	RNA	RNA	0	1.2292	0
Pla2g1b	0	x30m1	DESeq2_normalized-heart.xlsx	30	1	Heart	RNA	RNA	0	1.2292	0
Pla2g1b	0	x30m2	DESeq2_normalized-heart.xlsx	30	2	Heart	RNA	RNA	0	1.2292	0
Pla2g1b	0	x30m3	DESeq2_normalized-heart.xlsx	30	3	Heart	RNA	RNA	0	1.2292	0
Pla2g1b	0	x30m4	DESeq2_normalized-heart.xlsx	30	4	Heart	RNA	RNA	0	1.2292	0
Pla2g2a	0	x6m1	DESeq2_normalized-heart.xlsx	6	1	Heart	RNA	RNA
Pla2g2a	0	x6m2	DESeq2_normalized-heart.xlsx	6	2	Heart	RNA	RNA
Pla2g2a	0	x6m3	DESeq2_normalized-heart.xlsx	6	3	Heart	RNA	RNA
Pla2g2a	0	x6m4	DESeq2_normalized-heart.xlsx	6	4	Heart	RNA	RNA
Pla2g2a	0	x15m1	DESeq2_normalized-heart.xlsx	15	1	Heart	RNA	RNA
Pla2g2a	0	x15m2	DESeq2_normalized-heart.xlsx	15	2	Heart	RNA	RNA
Pla2g2a	0	x15m3	DESeq2_normalized-heart.xlsx	15	3	Heart	RNA	RNA
Pla2g2a	0	x15m4	DESeq2_normalized-heart.xlsx	15	4	Heart	RNA	RNA
Pla2g2a	0	x24m1	DESeq2_normalized-heart.xlsx	24	1	Heart	RNA	RNA
Pla2g2a	0	x24m2	DESeq2_normalized-heart.xlsx	24	2	Heart	RNA	RNA
Pla2g2a	0	x24m3	DESeq2_normalized-heart.xlsx	24	3	Heart	RNA	RNA
Pla2g2a	0	x24m4	DESeq2_normalized-heart.xlsx	24	4	Heart	RNA	RNA
Pla2g2a	0	x30m1	DESeq2_normalized-heart.xlsx	30	1	Heart	RNA	RNA
Pla2g2a	0	x30m2	DESeq2_normalized-heart.xlsx	30	2	Heart	RNA	RNA
Pla2g2a	0	x30m3	DESeq2_normalized-heart.xlsx	30	3	Heart	RNA	RNA
Pla2g2a	0	x30m4	DESeq2_normalized-heart.xlsx	30	4	Heart	RNA	RNA
Pla2g2c	5.75083	x6m1	DESeq2_normalized-heart.xlsx	6	1	Heart	RNA	RNA	0.825733	-0.0170741	0.563453	0.922057	0.993818	0.828364
Pla2g2c	1.67106	x6m2	DESeq2_normalized-heart.xlsx	6	2	Heart	RNA	RNA	0.825733	-0.0170741	0.563453	0.922057	0.993818	0.828364
Pla2g2c	3.01315	x6m3	DESeq2_normalized-heart.xlsx	6	3	Heart	RNA	RNA	0.825733	-0.0170741	0.563453	0.922057	0.993818	0.828364
Pla2g2c	6.2508	x6m4	DESeq2_normalized-heart.xlsx	6	4	Heart	RNA	RNA	0.825733	-0.0170741	0.563453	0.922057	0.993818	0.828364
Pla2g2c	12.7045	x15m1	DESeq2_normalized-heart.xlsx	15	1	Heart	RNA	RNA	0.825733	-0.0170741	0.563453	0.922057	0.993818	0.828364
Pla2g2c	5.73045	x15m2	DESeq2_normalized-heart.xlsx	15	2	Heart	RNA	RNA	0.825733	-0.0170741	0.563453	0.922057	0.993818	0.828364
Pla2g2c	4.72065	x15m3	DESeq2_normalized-heart.xlsx	15	3	Heart	RNA	RNA	0.825733	-0.0170741	0.563453	0.922057	0.993818	0.828364
Pla2g2c	6.05476	x15m4	DESeq2_normalized-heart.xlsx	15	4	Heart	RNA	RNA	0.825733	-0.0170741	0.563453	0.922057	0.993818	0.828364
Pla2g2c	5.19395	x24m1	DESeq2_normalized-heart.xlsx	24	1	Heart	RNA	RNA	0.825733	-0.0170741	0.563453	0.922057	0.993818	0.828364
Pla2g2c	9.92392	x24m2	DESeq2_normalized-heart.xlsx	24	2	Heart	RNA	RNA	0.825733	-0.0170741	0.563453	0.922057	0.993818	0.828364
Pla2g2c	0	x24m3	DESeq2_normalized-heart.xlsx	24	3	Heart	RNA	RNA	0.825733	-0.0170741	0.563453	0.922057	0.993818	0.828364
Pla2g2c	0	x24m4	DESeq2_normalized-heart.xlsx	24	4	Heart	RNA	RNA	0.825733	-0.0170741	0.563453	0.922057	0.993818	0.828364
Pla2g2c	4.24469	x30m1	DESeq2_normalized-heart.xlsx	30	1	Heart	RNA	RNA	0.825733	-0.0170741	0.563453	0.922057	0.993818	0.828364
Pla2g2c	4.80134	x30m2	DESeq2_normalized-heart.xlsx	30	2	Heart	RNA	RNA	0.825733	-0.0170741	0.563453	0.922057	0.993818	0.828364
Pla2g2c	8.97304	x30m3	DESeq2_normalized-heart.xlsx	30	3	Heart	RNA	RNA	0.825733	-0.0170741	0.563453	0.922057	0.993818	0.828364
Pla2g2c	6.33524	x30m4	DESeq2_normalized-heart.xlsx	30	4	Heart	RNA	RNA	0.825733	-0.0170741	0.563453	0.922057	0.993818	0.828364
Pla2g2d	154.314	x6m1	DESeq2_normalized-heart.xlsx	6	1	Heart	RNA	RNA	-0.543444	0.395668	-0.0939795	0.966967	0.704229	0.977529
Pla2g2d	15.875	x6m2	DESeq2_normalized-heart.xlsx	6	2	Heart	RNA	RNA	-0.543444	0.395668	-0.0939795	0.966967	0.704229	0.977529
Pla2g2d	30.1315	x6m3	DESeq2_normalized-heart.xlsx	6	3	Heart	RNA	RNA	-0.543444	0.395668	-0.0939795	0.966967	0.704229	0.977529
Pla2g2d	22.9196	x6m4	DESeq2_normalized-heart.xlsx	6	4	Heart	RNA	RNA	-0.543444	0.395668	-0.0939795	0.966967	0.704229	0.977529
Pla2g2d	52.7724	x15m1	DESeq2_normalized-heart.xlsx	15	1	Heart	RNA	RNA	-0.543444	0.395668	-0.0939795	0.966967	0.704229	0.977529
Pla2g2d	41.2593	x15m2	DESeq2_normalized-heart.xlsx	15	2	Heart	RNA	RNA	-0.543444	0.395668	-0.0939795	0.966967	0.704229	0.977529
Pla2g2d	25.4915	x15m3	DESeq2_normalized-heart.xlsx	15	3	Heart	RNA	RNA	-0.543444	0.395668	-0.0939795	0.966967	0.704229	0.977529
Pla2g2d	33.7337	x15m4	DESeq2_normalized-heart.xlsx	15	4	Heart	RNA	RNA	-0.543444	0.395668	-0.0939795	0.966967	0.704229	0.977529
Pla2g2d	74.7929	x24m1	DESeq2_normalized-heart.xlsx	24	1	Heart	RNA	RNA	-0.543444	0.395668	-0.0939795	0.966967	0.704229	0.977529
Pla2g2d	83.1128	x24m2	DESeq2_normalized-heart.xlsx	24	2	Heart	RNA	RNA	-0.543444	0.395668	-0.0939795	0.966967	0.704229	0.977529
Pla2g2d	53.3629	x24m3	DESeq2_normalized-heart.xlsx	24	3	Heart	RNA	RNA	-0.543444	0.395668	-0.0939795	0.966967	0.704229	0.977529
Pla2g2d	82.9976	x24m4	DESeq2_normalized-heart.xlsx	24	4	Heart	RNA	RNA	-0.543444	0.395668	-0.0939795	0.966967	0.704229	0.977529
Pla2g2d	73.0086	x30m1	DESeq2_normalized-heart.xlsx	30	1	Heart	RNA	RNA	-0.543444	0.395668	-0.0939795	0.966967	0.704229	0.977529
Pla2g2d	56.6559	x30m2	DESeq2_normalized-heart.xlsx	30	2	Heart	RNA	RNA	-0.543444	0.395668	-0.0939795	0.966967	0.704229	0.977529
Pla2g2d	35.8922	x30m3	DESeq2_normalized-heart.xlsx	30	3	Heart	RNA	RNA	-0.543444	0.395668	-0.0939795	0.966967	0.704229	0.977529
Pla2g2d	43.5548	x30m4	DESeq2_normalized-heart.xlsx	30	4	Heart	RNA	RNA	-0.543444	0.395668	-0.0939795	0.966967	0.704229	0.977529
Pla2g2e	0	x6m1	DESeq2_normalized-heart.xlsx	6	1	Heart	RNA	RNA	2.09778	0.507862	1.90617
Pla2g2e	0.835528	x6m2	DESeq2_normalized-heart.xlsx	6	2	Heart	RNA	RNA	2.09778	0.507862	1.90617
Pla2g2e	0	x6m3	DESeq2_normalized-heart.xlsx	6	3	Heart	RNA	RNA	2.09778	0.507862	1.90617
Pla2g2e	0	x6m4	DESeq2_normalized-heart.xlsx	6	4	Heart	RNA	RNA	2.09778	0.507862	1.90617
Pla2g2e	0.977266	x15m1	DESeq2_normalized-heart.xlsx	15	1	Heart	RNA	RNA	2.09778	0.507862	1.90617
Pla2g2e	2.29218	x15m2	DESeq2_normalized-heart.xlsx	15	2	Heart	RNA	RNA	2.09778	0.507862	1.90617
Pla2g2e	0.94413	x15m3	DESeq2_normalized-heart.xlsx	15	3	Heart	RNA	RNA	2.09778	0.507862	1.90617
Pla2g2e	0.864966	x15m4	DESeq2_normalized-heart.xlsx	15	4	Heart	RNA	RNA	2.09778	0.507862	1.90617
Pla2g2e	1.03879	x24m1	DESeq2_normalized-heart.xlsx	24	1	Heart	RNA	RNA	2.09778	0.507862	1.90617
Pla2g2e	0	x24m2	DESeq2_normalized-heart.xlsx	24	2	Heart	RNA	RNA	2.09778	0.507862	1.90617
Pla2g2e	0	x24m3	DESeq2_normalized-heart.xlsx	24	3	Heart	RNA	RNA	2.09778	0.507862	1.90617
Pla2g2e	0	x24m4	DESeq2_normalized-heart.xlsx	24	4	Heart	RNA	RNA	2.09778	0.507862	1.90617
Pla2g2e	1.69787	x30m1	DESeq2_normalized-heart.xlsx	30	1	Heart	RNA	RNA	2.09778	0.507862	1.90617
Pla2g2e	0.960269	x30m2	DESeq2_normalized-heart.xlsx	30	2	Heart	RNA	RNA	2.09778	0.507862	1.90617
Pla2g2e	0.897304	x30m3	DESeq2_normalized-heart.xlsx	30	3	Heart	RNA	RNA	2.09778	0.507862	1.90617
Pla2g2e	0.791905	x30m4	DESeq2_normalized-heart.xlsx	30	4	Heart	RNA	RNA	2.09778	0.507862	1.90617
Pla2g2f	1.91694	x6m1	DESeq2_normalized-heart.xlsx	6	1	Heart	RNA	RNA	1.51417	-0.118853	-0.729132
Pla2g2f	0	x6m2	DESeq2_normalized-heart.xlsx	6	2	Heart	RNA	RNA	1.51417	-0.118853	-0.729132
Pla2g2f	0	x6m3	DESeq2_normalized-heart.xlsx	6	3	Heart	RNA	RNA	1.51417	-0.118853	-0.729132
Pla2g2f	1.0418	x6m4	DESeq2_normalized-heart.xlsx	6	4	Heart	RNA	RNA	1.51417	-0.118853	-0.729132
Pla2g2f	0.977266	x15m1	DESeq2_normalized-heart.xlsx	15	1	Heart	RNA	RNA	1.51417	-0.118853	-0.729132
Pla2g2f	0	x15m2	DESeq2_normalized-heart.xlsx	15	2	Heart	RNA	RNA	1.51417	-0.118853	-0.729132
Pla2g2f	2.83239	x15m3	DESeq2_normalized-heart.xlsx	15	3	Heart	RNA	RNA	1.51417	-0.118853	-0.729132
Pla2g2f	4.32483	x15m4	DESeq2_normalized-heart.xlsx	15	4	Heart	RNA	RNA	1.51417	-0.118853	-0.729132
Pla2g2f	1.03879	x24m1	DESeq2_normalized-heart.xlsx	24	1	Heart	RNA	RNA	1.51417	-0.118853	-0.729132
Pla2g2f	1.24049	x24m2	DESeq2_normalized-heart.xlsx	24	2	Heart	RNA	RNA	1.51417	-0.118853	-0.729132
Pla2g2f	0	x24m3	DESeq2_normalized-heart.xlsx	24	3	Heart	RNA	RNA	1.51417	-0.118853	-0.729132
Pla2g2f	0	x24m4	DESeq2_normalized-heart.xlsx	24	4	Heart	RNA	RNA	1.51417	-0.118853	-0.729132
Pla2g2f	0.848937	x30m1	DESeq2_normalized-heart.xlsx	30	1	Heart	RNA	RNA	1.51417	-0.118853	-0.729132
Pla2g2f	0.960269	x30m2	DESeq2_normalized-heart.xlsx	30	2	Heart	RNA	RNA	1.51417	-0.118853	-0.729132
Pla2g2f	0	x30m3	DESeq2_normalized-heart.xlsx	30	3	Heart	RNA	RNA	1.51417	-0.118853	-0.729132
Pla2g2f	0	x30m4	DESeq2_normalized-heart.xlsx	30	4	Heart	RNA	RNA	1.51417	-0.118853	-0.729132
Pla2g3	2.87542	x6m1	DESeq2_normalized-heart.xlsx	6	1	Heart	RNA	RNA	-0.59512	-0.738696	-1.14377			0.604576
Pla2g3	3.34211	x6m2	DESeq2_normalized-heart.xlsx	6	2	Heart	RNA	RNA	-0.59512	-0.738696	-1.14377			0.604576
Pla2g3	5.02192	x6m3	DESeq2_normalized-heart.xlsx	6	3	Heart	RNA	RNA	-0.59512	-0.738696	-1.14377			0.604576
Pla2g3	2.0836	x6m4	DESeq2_normalized-heart.xlsx	6	4	Heart	RNA	RNA	-0.59512	-0.738696	-1.14377			0.604576
Pla2g3	2.9318	x15m1	DESeq2_normalized-heart.xlsx	15	1	Heart	RNA	RNA	-0.59512	-0.738696	-1.14377			0.604576
Pla2g3	2.29218	x15m2	DESeq2_normalized-heart.xlsx	15	2	Heart	RNA	RNA	-0.59512	-0.738696	-1.14377			0.604576
Pla2g3	2.83239	x15m3	DESeq2_normalized-heart.xlsx	15	3	Heart	RNA	RNA	-0.59512	-0.738696	-1.14377			0.604576
Pla2g3	0.864966	x15m4	DESeq2_normalized-heart.xlsx	15	4	Heart	RNA	RNA	-0.59512	-0.738696	-1.14377			0.604576
Pla2g3	0	x24m1	DESeq2_normalized-heart.xlsx	24	1	Heart	RNA	RNA	-0.59512	-0.738696	-1.14377			0.604576
Pla2g3	4.96196	x24m2	DESeq2_normalized-heart.xlsx	24	2	Heart	RNA	RNA	-0.59512	-0.738696	-1.14377			0.604576
Pla2g3	1.08904	x24m3	DESeq2_normalized-heart.xlsx	24	3	Heart	RNA	RNA	-0.59512	-0.738696	-1.14377			0.604576
Pla2g3	2.44111	x24m4	DESeq2_normalized-heart.xlsx	24	4	Heart	RNA	RNA	-0.59512	-0.738696	-1.14377			0.604576
Pla2g3	1.69787	x30m1	DESeq2_normalized-heart.xlsx	30	1	Heart	RNA	RNA	-0.59512	-0.738696	-1.14377			0.604576
Pla2g3	0.960269	x30m2	DESeq2_normalized-heart.xlsx	30	2	Heart	RNA	RNA	-0.59512	-0.738696	-1.14377			0.604576
Pla2g3	0.897304	x30m3	DESeq2_normalized-heart.xlsx	30	3	Heart	RNA	RNA	-0.59512	-0.738696	-1.14377			0.604576
Pla2g3	2.37572	x30m4	DESeq2_normalized-heart.xlsx	30	4	Heart	RNA	RNA	-0.59512	-0.738696	-1.14377			0.604576
Pla2g4a	43.1312	x6m1	DESeq2_normalized-heart.xlsx	6	1	Heart	RNA	RNA	0.65632	1.06459	0.890148	0.0767	5.85e-05	0.000668226
Pla2g4a	41.7764	x6m2	DESeq2_normalized-heart.xlsx	6	2	Heart	RNA	RNA	0.65632	1.06459	0.890148	0.0767	5.85e-05	0.000668226
Pla2g4a	38.1666	x6m3	DESeq2_normalized-heart.xlsx	6	3	Heart	RNA	RNA	0.65632	1.06459	0.890148	0.0767	5.85e-05	0.000668226
Pla2g4a	43.7556	x6m4	DESeq2_normalized-heart.xlsx	6	4	Heart	RNA	RNA	0.65632	1.06459	0.890148	0.0767	5.85e-05	0.000668226
Pla2g4a	69.3859	x15m1	DESeq2_normalized-heart.xlsx	15	1	Heart	RNA	RNA	0.65632	1.06459	0.890148	0.0767	5.85e-05	0.000668226
Pla2g4a	55.0123	x15m2	DESeq2_normalized-heart.xlsx	15	2	Heart	RNA	RNA	0.65632	1.06459	0.890148	0.0767	5.85e-05	0.000668226
Pla2g4a	60.4244	x15m3	DESeq2_normalized-heart.xlsx	15	3	Heart	RNA	RNA	0.65632	1.06459	0.890148	0.0767	5.85e-05	0.000668226
Pla2g4a	76.982	x15m4	DESeq2_normalized-heart.xlsx	15	4	Heart	RNA	RNA	0.65632	1.06459	0.890148	0.0767	5.85e-05	0.000668226
Pla2g4a	69.599	x24m1	DESeq2_normalized-heart.xlsx	24	1	Heart	RNA	RNA	0.65632	1.06459	0.890148	0.0767	5.85e-05	0.000668226
Pla2g4a	75.6699	x24m2	DESeq2_normalized-heart.xlsx	24	2	Heart	RNA	RNA	0.65632	1.06459	0.890148	0.0767	5.85e-05	0.000668226
Pla2g4a	81.6779	x24m3	DESeq2_normalized-heart.xlsx	24	3	Heart	RNA	RNA	0.65632	1.06459	0.890148	0.0767	5.85e-05	0.000668226
Pla2g4a	136.702	x24m4	DESeq2_normalized-heart.xlsx	24	4	Heart	RNA	RNA	0.65632	1.06459	0.890148	0.0767	5.85e-05	0.000668226
Pla2g4a	87.4405	x30m1	DESeq2_normalized-heart.xlsx	30	1	Heart	RNA	RNA	0.65632	1.06459	0.890148	0.0767	5.85e-05	0.000668226
Pla2g4a	74.901	x30m2	DESeq2_normalized-heart.xlsx	30	2	Heart	RNA	RNA	0.65632	1.06459	0.890148	0.0767	5.85e-05	0.000668226
Pla2g4a	78.0654	x30m3	DESeq2_normalized-heart.xlsx	30	3	Heart	RNA	RNA	0.65632	1.06459	0.890148	0.0767	5.85e-05	0.000668226
Pla2g4a	68.8958	x30m4	DESeq2_normalized-heart.xlsx	30	4	Heart	RNA	RNA	0.65632	1.06459	0.890148	0.0767	5.85e-05	0.000668226
Pla2g4b	7.66777	x6m1	DESeq2_normalized-heart.xlsx	6	1	Heart	RNA	RNA	-0.581795	-0.740556	0.375506	0.977675	0.511785	0.88094
Pla2g4b	26.7369	x6m2	DESeq2_normalized-heart.xlsx	6	2	Heart	RNA	RNA	-0.581795	-0.740556	0.375506	0.977675	0.511785	0.88094
Pla2g4b	46.2017	x6m3	DESeq2_normalized-heart.xlsx	6	3	Heart	RNA	RNA	-0.581795	-0.740556	0.375506	0.977675	0.511785	0.88094
Pla2g4b	14.5852	x6m4	DESeq2_normalized-heart.xlsx	6	4	Heart	RNA	RNA	-0.581795	-0.740556	0.375506	0.977675	0.511785	0.88094
Pla2g4b	7.81813	x15m1	DESeq2_normalized-heart.xlsx	15	1	Heart	RNA	RNA	-0.581795	-0.740556	0.375506	0.977675	0.511785	0.88094
Pla2g4b	26.3601	x15m2	DESeq2_normalized-heart.xlsx	15	2	Heart	RNA	RNA	-0.581795	-0.740556	0.375506	0.977675	0.511785	0.88094
Pla2g4b	14.162	x15m3	DESeq2_normalized-heart.xlsx	15	3	Heart	RNA	RNA	-0.581795	-0.740556	0.375506	0.977675	0.511785	0.88094
Pla2g4b	15.5694	x15m4	DESeq2_normalized-heart.xlsx	15	4	Heart	RNA	RNA	-0.581795	-0.740556	0.375506	0.977675	0.511785	0.88094
Pla2g4b	9.34912	x24m1	DESeq2_normalized-heart.xlsx	24	1	Heart	RNA	RNA	-0.581795	-0.740556	0.375506	0.977675	0.511785	0.88094
Pla2g4b	18.6073	x24m2	DESeq2_normalized-heart.xlsx	24	2	Heart	RNA	RNA	-0.581795	-0.740556	0.375506	0.977675	0.511785	0.88094
Pla2g4b	8.71231	x24m3	DESeq2_normalized-heart.xlsx	24	3	Heart	RNA	RNA	-0.581795	-0.740556	0.375506	0.977675	0.511785	0.88094
Pla2g4b	21.97	x24m4	DESeq2_normalized-heart.xlsx	24	4	Heart	RNA	RNA	-0.581795	-0.740556	0.375506	0.977675	0.511785	0.88094
Pla2g4b	5.09362	x30m1	DESeq2_normalized-heart.xlsx	30	1	Heart	RNA	RNA	-0.581795	-0.740556	0.375506	0.977675	0.511785	0.88094
Pla2g4b	33.6094	x30m2	DESeq2_normalized-heart.xlsx	30	2	Heart	RNA	RNA	-0.581795	-0.740556	0.375506	0.977675	0.511785	0.88094
Pla2g4b	48.4544	x30m3	DESeq2_normalized-heart.xlsx	30	3	Heart	RNA	RNA	-0.581795	-0.740556	0.375506	0.977675	0.511785	0.88094
Pla2g4b	36.4277	x30m4	DESeq2_normalized-heart.xlsx	30	4	Heart	RNA	RNA	-0.581795	-0.740556	0.375506	0.977675	0.511785	0.88094
Pla2g4c	0	x6m1	DESeq2_normalized-heart.xlsx	6	1	Heart	RNA	RNA	0.486008	0.434088	1.11881
Pla2g4c	1.67106	x6m2	DESeq2_normalized-heart.xlsx	6	2	Heart	RNA	RNA	0.486008	0.434088	1.11881
Pla2g4c	1.00438	x6m3	DESeq2_normalized-heart.xlsx	6	3	Heart	RNA	RNA	0.486008	0.434088	1.11881
Pla2g4c	0	x6m4	DESeq2_normalized-heart.xlsx	6	4	Heart	RNA	RNA	0.486008	0.434088	1.11881
Pla2g4c	0.977266	x15m1	DESeq2_normalized-heart.xlsx	15	1	Heart	RNA	RNA	0.486008	0.434088	1.11881
Pla2g4c	1.14609	x15m2	DESeq2_normalized-heart.xlsx	15	2	Heart	RNA	RNA	0.486008	0.434088	1.11881
Pla2g4c	0.94413	x15m3	DESeq2_normalized-heart.xlsx	15	3	Heart	RNA	RNA	0.486008	0.434088	1.11881
Pla2g4c	0.864966	x15m4	DESeq2_normalized-heart.xlsx	15	4	Heart	RNA	RNA	0.486008	0.434088	1.11881
Pla2g4c	0	x24m1	DESeq2_normalized-heart.xlsx	24	1	Heart	RNA	RNA	0.486008	0.434088	1.11881
Pla2g4c	0	x24m2	DESeq2_normalized-heart.xlsx	24	2	Heart	RNA	RNA	0.486008	0.434088	1.11881
Pla2g4c	3.26712	x24m3	DESeq2_normalized-heart.xlsx	24	3	Heart	RNA	RNA	0.486008	0.434088	1.11881
Pla2g4c	0	x24m4	DESeq2_normalized-heart.xlsx	24	4	Heart	RNA	RNA	0.486008	0.434088	1.11881
Pla2g4c	0.848937	x30m1	DESeq2_normalized-heart.xlsx	30	1	Heart	RNA	RNA	0.486008	0.434088	1.11881
Pla2g4c	1.92054	x30m2	DESeq2_normalized-heart.xlsx	30	2	Heart	RNA	RNA	0.486008	0.434088	1.11881
Pla2g4c	0.897304	x30m3	DESeq2_normalized-heart.xlsx	30	3	Heart	RNA	RNA	0.486008	0.434088	1.11881
Pla2g4c	2.37572	x30m4	DESeq2_normalized-heart.xlsx	30	4	Heart	RNA	RNA	0.486008	0.434088	1.11881
Pla2g4d	0	x6m1	DESeq2_normalized-heart.xlsx	6	1	Heart	RNA	RNA	0	1.2292	0
Pla2g4d	0	x6m2	DESeq2_normalized-heart.xlsx	6	2	Heart	RNA	RNA	0	1.2292	0
Pla2g4d	0	x6m3	DESeq2_normalized-heart.xlsx	6	3	Heart	RNA	RNA	0	1.2292	0
Pla2g4d	0	x6m4	DESeq2_normalized-heart.xlsx	6	4	Heart	RNA	RNA	0	1.2292	0
Pla2g4d	0	x15m1	DESeq2_normalized-heart.xlsx	15	1	Heart	RNA	RNA	0	1.2292	0
Pla2g4d	0	x15m2	DESeq2_normalized-heart.xlsx	15	2	Heart	RNA	RNA	0	1.2292	0
Pla2g4d	0	x15m3	DESeq2_normalized-heart.xlsx	15	3	Heart	RNA	RNA	0	1.2292	0
Pla2g4d	0	x15m4	DESeq2_normalized-heart.xlsx	15	4	Heart	RNA	RNA	0	1.2292	0
Pla2g4d	0	x24m1	DESeq2_normalized-heart.xlsx	24	1	Heart	RNA	RNA	0	1.2292	0
Pla2g4d	0	x24m2	DESeq2_normalized-heart.xlsx	24	2	Heart	RNA	RNA	0	1.2292	0
Pla2g4d	1.08904	x24m3	DESeq2_normalized-heart.xlsx	24	3	Heart	RNA	RNA	0	1.2292	0
Pla2g4d	0	x24m4	DESeq2_normalized-heart.xlsx	24	4	Heart	RNA	RNA	0	1.2292	0
Pla2g4d	0	x30m1	DESeq2_normalized-heart.xlsx	30	1	Heart	RNA	RNA	0	1.2292	0
Pla2g4d	0	x30m2	DESeq2_normalized-heart.xlsx	30	2	Heart	RNA	RNA	0	1.2292	0
Pla2g4d	0	x30m3	DESeq2_normalized-heart.xlsx	30	3	Heart	RNA	RNA	0	1.2292	0
Pla2g4d	0	x30m4	DESeq2_normalized-heart.xlsx	30	4	Heart	RNA	RNA	0	1.2292	0
Pla2g4e	82.4286	x6m1	DESeq2_normalized-heart.xlsx	6	1	Heart	RNA	RNA	-0.536747	-0.18232	-0.239068	0.0810614	0.564967	0.536287
Pla2g4e	79.3751	x6m2	DESeq2_normalized-heart.xlsx	6	2	Heart	RNA	RNA	-0.536747	-0.18232	-0.239068	0.0810614	0.564967	0.536287
Pla2g4e	79.3464	x6m3	DESeq2_normalized-heart.xlsx	6	3	Heart	RNA	RNA	-0.536747	-0.18232	-0.239068	0.0810614	0.564967	0.536287
Pla2g4e	73.9678	x6m4	DESeq2_normalized-heart.xlsx	6	4	Heart	RNA	RNA	-0.536747	-0.18232	-0.239068	0.0810614	0.564967	0.536287
Pla2g4e	63.5223	x15m1	DESeq2_normalized-heart.xlsx	15	1	Heart	RNA	RNA	-0.536747	-0.18232	-0.239068	0.0810614	0.564967	0.536287
Pla2g4e	46.9897	x15m2	DESeq2_normalized-heart.xlsx	15	2	Heart	RNA	RNA	-0.536747	-0.18232	-0.239068	0.0810614	0.564967	0.536287
Pla2g4e	47.2065	x15m3	DESeq2_normalized-heart.xlsx	15	3	Heart	RNA	RNA	-0.536747	-0.18232	-0.239068	0.0810614	0.564967	0.536287
Pla2g4e	58.8177	x15m4	DESeq2_normalized-heart.xlsx	15	4	Heart	RNA	RNA	-0.536747	-0.18232	-0.239068	0.0810614	0.564967	0.536287
Pla2g4e	67.5214	x24m1	DESeq2_normalized-heart.xlsx	24	1	Heart	RNA	RNA	-0.536747	-0.18232	-0.239068	0.0810614	0.564967	0.536287
Pla2g4e	75.6699	x24m2	DESeq2_normalized-heart.xlsx	24	2	Heart	RNA	RNA	-0.536747	-0.18232	-0.239068	0.0810614	0.564967	0.536287
Pla2g4e	70.7875	x24m3	DESeq2_normalized-heart.xlsx	24	3	Heart	RNA	RNA	-0.536747	-0.18232	-0.239068	0.0810614	0.564967	0.536287
Pla2g4e	61.0277	x24m4	DESeq2_normalized-heart.xlsx	24	4	Heart	RNA	RNA	-0.536747	-0.18232	-0.239068	0.0810614	0.564967	0.536287
Pla2g4e	84.8937	x30m1	DESeq2_normalized-heart.xlsx	30	1	Heart	RNA	RNA	-0.536747	-0.18232	-0.239068	0.0810614	0.564967	0.536287
Pla2g4e	62.4175	x30m2	DESeq2_normalized-heart.xlsx	30	2	Heart	RNA	RNA	-0.536747	-0.18232	-0.239068	0.0810614	0.564967	0.536287
Pla2g4e	62.8113	x30m3	DESeq2_normalized-heart.xlsx	30	3	Heart	RNA	RNA	-0.536747	-0.18232	-0.239068	0.0810614	0.564967	0.536287
Pla2g4e	57.0172	x30m4	DESeq2_normalized-heart.xlsx	30	4	Heart	RNA	RNA	-0.536747	-0.18232	-0.239068	0.0810614	0.564967	0.536287
Pla2g4f	0	x6m1	DESeq2_normalized-heart.xlsx	6	1	Heart	RNA	RNA	0.752937	1.2292	0
Pla2g4f	0	x6m2	DESeq2_normalized-heart.xlsx	6	2	Heart	RNA	RNA	0.752937	1.2292	0
Pla2g4f	0	x6m3	DESeq2_normalized-heart.xlsx	6	3	Heart	RNA	RNA	0.752937	1.2292	0
Pla2g4f	0	x6m4	DESeq2_normalized-heart.xlsx	6	4	Heart	RNA	RNA	0.752937	1.2292	0
Pla2g4f	0.977266	x15m1	DESeq2_normalized-heart.xlsx	15	1	Heart	RNA	RNA	0.752937	1.2292	0
Pla2g4f	0	x15m2	DESeq2_normalized-heart.xlsx	15	2	Heart	RNA	RNA	0.752937	1.2292	0
Pla2g4f	0	x15m3	DESeq2_normalized-heart.xlsx	15	3	Heart	RNA	RNA	0.752937	1.2292	0
Pla2g4f	0	x15m4	DESeq2_normalized-heart.xlsx	15	4	Heart	RNA	RNA	0.752937	1.2292	0
Pla2g4f	1.03879	x24m1	DESeq2_normalized-heart.xlsx	24	1	Heart	RNA	RNA	0.752937	1.2292	0
Pla2g4f	0	x24m2	DESeq2_normalized-heart.xlsx	24	2	Heart	RNA	RNA	0.752937	1.2292	0
Pla2g4f	0	x24m3	DESeq2_normalized-heart.xlsx	24	3	Heart	RNA	RNA	0.752937	1.2292	0
Pla2g4f	0	x24m4	DESeq2_normalized-heart.xlsx	24	4	Heart	RNA	RNA	0.752937	1.2292	0
Pla2g4f	0	x30m1	DESeq2_normalized-heart.xlsx	30	1	Heart	RNA	RNA	0.752937	1.2292	0
Pla2g4f	0	x30m2	DESeq2_normalized-heart.xlsx	30	2	Heart	RNA	RNA	0.752937	1.2292	0
Pla2g4f	0	x30m3	DESeq2_normalized-heart.xlsx	30	3	Heart	RNA	RNA	0.752937	1.2292	0
Pla2g4f	0	x30m4	DESeq2_normalized-heart.xlsx	30	4	Heart	RNA	RNA	0.752937	1.2292	0
Pla2g5	510.865	x6m1	DESeq2_normalized-heart.xlsx	6	1	Heart	RNA	RNA	-0.29827	-0.480227	-0.380533	0.563821	0.037386	0.132166
Pla2g5	467.896	x6m2	DESeq2_normalized-heart.xlsx	6	2	Heart	RNA	RNA	-0.29827	-0.480227	-0.380533	0.563821	0.037386	0.132166
Pla2g5	507.214	x6m3	DESeq2_normalized-heart.xlsx	6	3	Heart	RNA	RNA	-0.29827	-0.480227	-0.380533	0.563821	0.037386	0.132166
Pla2g5	455.266	x6m4	DESeq2_normalized-heart.xlsx	6	4	Heart	RNA	RNA	-0.29827	-0.480227	-0.380533	0.563821	0.037386	0.132166
Pla2g5	393.838	x15m1	DESeq2_normalized-heart.xlsx	15	1	Heart	RNA	RNA	-0.29827	-0.480227	-0.380533	0.563821	0.037386	0.132166
Pla2g5	438.953	x15m2	DESeq2_normalized-heart.xlsx	15	2	Heart	RNA	RNA	-0.29827	-0.480227	-0.380533	0.563821	0.037386	0.132166
Pla2g5	366.323	x15m3	DESeq2_normalized-heart.xlsx	15	3	Heart	RNA	RNA	-0.29827	-0.480227	-0.380533	0.563821	0.037386	0.132166
Pla2g5	380.585	x15m4	DESeq2_normalized-heart.xlsx	15	4	Heart	RNA	RNA	-0.29827	-0.480227	-0.380533	0.563821	0.037386	0.132166
Pla2g5	393.702	x24m1	DESeq2_normalized-heart.xlsx	24	1	Heart	RNA	RNA	-0.29827	-0.480227	-0.380533	0.563821	0.037386	0.132166
Pla2g5	413.083	x24m2	DESeq2_normalized-heart.xlsx	24	2	Heart	RNA	RNA	-0.29827	-0.480227	-0.380533	0.563821	0.037386	0.132166
Pla2g5	335.424	x24m3	DESeq2_normalized-heart.xlsx	24	3	Heart	RNA	RNA	-0.29827	-0.480227	-0.380533	0.563821	0.037386	0.132166
Pla2g5	234.346	x24m4	DESeq2_normalized-heart.xlsx	24	4	Heart	RNA	RNA	-0.29827	-0.480227	-0.380533	0.563821	0.037386	0.132166
Pla2g5	368.439	x30m1	DESeq2_normalized-heart.xlsx	30	1	Heart	RNA	RNA	-0.29827	-0.480227	-0.380533	0.563821	0.037386	0.132166
Pla2g5	374.505	x30m2	DESeq2_normalized-heart.xlsx	30	2	Heart	RNA	RNA	-0.29827	-0.480227	-0.380533	0.563821	0.037386	0.132166
Pla2g5	286.24	x30m3	DESeq2_normalized-heart.xlsx	30	3	Heart	RNA	RNA	-0.29827	-0.480227	-0.380533	0.563821	0.037386	0.132166
Pla2g5	460.889	x30m4	DESeq2_normalized-heart.xlsx	30	4	Heart	RNA	RNA	-0.29827	-0.480227	-0.380533	0.563821	0.037386	0.132166
Pla2g6	105.432	x6m1	DESeq2_normalized-heart.xlsx	6	1	Heart	RNA	RNA	-0.207438	-0.642625	-0.121372	0.941633	0.0266126	0.869865
Pla2g6	83.5528	x6m2	DESeq2_normalized-heart.xlsx	6	2	Heart	RNA	RNA	-0.207438	-0.642625	-0.121372	0.941633	0.0266126	0.869865
Pla2g6	83.3639	x6m3	DESeq2_normalized-heart.xlsx	6	3	Heart	RNA	RNA	-0.207438	-0.642625	-0.121372	0.941633	0.0266126	0.869865
Pla2g6	92.7201	x6m4	DESeq2_normalized-heart.xlsx	6	4	Heart	RNA	RNA	-0.207438	-0.642625	-0.121372	0.941633	0.0266126	0.869865
Pla2g6	65.4768	x15m1	DESeq2_normalized-heart.xlsx	15	1	Heart	RNA	RNA	-0.207438	-0.642625	-0.121372	0.941633	0.0266126	0.869865
Pla2g6	87.1029	x15m2	DESeq2_normalized-heart.xlsx	15	2	Heart	RNA	RNA	-0.207438	-0.642625	-0.121372	0.941633	0.0266126	0.869865
Pla2g6	86.86	x15m3	DESeq2_normalized-heart.xlsx	15	3	Heart	RNA	RNA	-0.207438	-0.642625	-0.121372	0.941633	0.0266126	0.869865
Pla2g6	76.982	x15m4	DESeq2_normalized-heart.xlsx	15	4	Heart	RNA	RNA	-0.207438	-0.642625	-0.121372	0.941633	0.0266126	0.869865
Pla2g6	74.7929	x24m1	DESeq2_normalized-heart.xlsx	24	1	Heart	RNA	RNA	-0.207438	-0.642625	-0.121372	0.941633	0.0266126	0.869865
Pla2g6	55.822	x24m2	DESeq2_normalized-heart.xlsx	24	2	Heart	RNA	RNA	-0.207438	-0.642625	-0.121372	0.941633	0.0266126	0.869865
Pla2g6	64.2533	x24m3	DESeq2_normalized-heart.xlsx	24	3	Heart	RNA	RNA	-0.207438	-0.642625	-0.121372	0.941633	0.0266126	0.869865
Pla2g6	26.8522	x24m4	DESeq2_normalized-heart.xlsx	24	4	Heart	RNA	RNA	-0.207438	-0.642625	-0.121372	0.941633	0.0266126	0.869865
Pla2g6	74.7065	x30m1	DESeq2_normalized-heart.xlsx	30	1	Heart	RNA	RNA	-0.207438	-0.642625	-0.121372	0.941633	0.0266126	0.869865
Pla2g6	96.0269	x30m2	DESeq2_normalized-heart.xlsx	30	2	Heart	RNA	RNA	-0.207438	-0.642625	-0.121372	0.941633	0.0266126	0.869865
Pla2g6	75.3735	x30m3	DESeq2_normalized-heart.xlsx	30	3	Heart	RNA	RNA	-0.207438	-0.642625	-0.121372	0.941633	0.0266126	0.869865
Pla2g6	89.4853	x30m4	DESeq2_normalized-heart.xlsx	30	4	Heart	RNA	RNA	-0.207438	-0.642625	-0.121372	0.941633	0.0266126	0.869865
Pla2g7	75.7193	x6m1	DESeq2_normalized-heart.xlsx	6	1	Heart	RNA	RNA	0.120368	0.546538	0.651528	0.99922	0.050424	0.00771616
Pla2g7	77.7041	x6m2	DESeq2_normalized-heart.xlsx	6	2	Heart	RNA	RNA	0.120368	0.546538	0.651528	0.99922	0.050424	0.00771616
Pla2g7	68.2982	x6m3	DESeq2_normalized-heart.xlsx	6	3	Heart	RNA	RNA	0.120368	0.546538	0.651528	0.99922	0.050424	0.00771616
Pla2g7	76.0514	x6m4	DESeq2_normalized-heart.xlsx	6	4	Heart	RNA	RNA	0.120368	0.546538	0.651528	0.99922	0.050424	0.00771616
Pla2g7	85.0222	x15m1	DESeq2_normalized-heart.xlsx	15	1	Heart	RNA	RNA	0.120368	0.546538	0.651528	0.99922	0.050424	0.00771616
Pla2g7	87.1029	x15m2	DESeq2_normalized-heart.xlsx	15	2	Heart	RNA	RNA	0.120368	0.546538	0.651528	0.99922	0.050424	0.00771616
Pla2g7	73.6422	x15m3	DESeq2_normalized-heart.xlsx	15	3	Heart	RNA	RNA	0.120368	0.546538	0.651528	0.99922	0.050424	0.00771616
Pla2g7	78.7119	x15m4	DESeq2_normalized-heart.xlsx	15	4	Heart	RNA	RNA	0.120368	0.546538	0.651528	0.99922	0.050424	0.00771616
Pla2g7	94.5299	x24m1	DESeq2_normalized-heart.xlsx	24	1	Heart	RNA	RNA	0.120368	0.546538	0.651528	0.99922	0.050424	0.00771616
Pla2g7	131.492	x24m2	DESeq2_normalized-heart.xlsx	24	2	Heart	RNA	RNA	0.120368	0.546538	0.651528	0.99922	0.050424	0.00771616
Pla2g7	90.3902	x24m3	DESeq2_normalized-heart.xlsx	24	3	Heart	RNA	RNA	0.120368	0.546538	0.651528	0.99922	0.050424	0.00771616
Pla2g7	124.496	x24m4	DESeq2_normalized-heart.xlsx	24	4	Heart	RNA	RNA	0.120368	0.546538	0.651528	0.99922	0.050424	0.00771616
Pla2g7	123.945	x30m1	DESeq2_normalized-heart.xlsx	30	1	Heart	RNA	RNA	0.120368	0.546538	0.651528	0.99922	0.050424	0.00771616
Pla2g7	111.391	x30m2	DESeq2_normalized-heart.xlsx	30	2	Heart	RNA	RNA	0.120368	0.546538	0.651528	0.99922	0.050424	0.00771616
Pla2g7	148.055	x30m3	DESeq2_normalized-heart.xlsx	30	3	Heart	RNA	RNA	0.120368	0.546538	0.651528	0.99922	0.050424	0.00771616
Pla2g7	85.5258	x30m4	DESeq2_normalized-heart.xlsx	30	4	Heart	RNA	RNA	0.120368	0.546538	0.651528	0.99922	0.050424	0.00771616
Pla2r1	74.7608	x6m1	DESeq2_normalized-heart.xlsx	6	1	Heart	RNA	RNA	-0.25936	0.26262	0.202854	0.712247	0.325909	0.577109
Pla2r1	68.5133	x6m2	DESeq2_normalized-heart.xlsx	6	2	Heart	RNA	RNA	-0.25936	0.26262	0.202854	0.712247	0.325909	0.577109
Pla2r1	75.3288	x6m3	DESeq2_normalized-heart.xlsx	6	3	Heart	RNA	RNA	-0.25936	0.26262	0.202854	0.712247	0.325909	0.577109
Pla2r1	71.8842	x6m4	DESeq2_normalized-heart.xlsx	6	4	Heart	RNA	RNA	-0.25936	0.26262	0.202854	0.712247	0.325909	0.577109
Pla2r1	51.7951	x15m1	DESeq2_normalized-heart.xlsx	15	1	Heart	RNA	RNA	-0.25936	0.26262	0.202854	0.712247	0.325909	0.577109
Pla2r1	65.3272	x15m2	DESeq2_normalized-heart.xlsx	15	2	Heart	RNA	RNA	-0.25936	0.26262	0.202854	0.712247	0.325909	0.577109
Pla2r1	63.2567	x15m3	DESeq2_normalized-heart.xlsx	15	3	Heart	RNA	RNA	-0.25936	0.26262	0.202854	0.712247	0.325909	0.577109
Pla2r1	62.2776	x15m4	DESeq2_normalized-heart.xlsx	15	4	Heart	RNA	RNA	-0.25936	0.26262	0.202854	0.712247	0.325909	0.577109
Pla2r1	89.336	x24m1	DESeq2_normalized-heart.xlsx	24	1	Heart	RNA	RNA	-0.25936	0.26262	0.202854	0.712247	0.325909	0.577109
Pla2r1	96.7582	x24m2	DESeq2_normalized-heart.xlsx	24	2	Heart	RNA	RNA	-0.25936	0.26262	0.202854	0.712247	0.325909	0.577109
Pla2r1	70.7875	x24m3	DESeq2_normalized-heart.xlsx	24	3	Heart	RNA	RNA	-0.25936	0.26262	0.202854	0.712247	0.325909	0.577109
Pla2r1	95.2032	x24m4	DESeq2_normalized-heart.xlsx	24	4	Heart	RNA	RNA	-0.25936	0.26262	0.202854	0.712247	0.325909	0.577109
Pla2r1	92.5341	x30m1	DESeq2_normalized-heart.xlsx	30	1	Heart	RNA	RNA	-0.25936	0.26262	0.202854	0.712247	0.325909	0.577109
Pla2r1	82.5831	x30m2	DESeq2_normalized-heart.xlsx	30	2	Heart	RNA	RNA	-0.25936	0.26262	0.202854	0.712247	0.325909	0.577109
Pla2r1	75.3735	x30m3	DESeq2_normalized-heart.xlsx	30	3	Heart	RNA	RNA	-0.25936	0.26262	0.202854	0.712247	0.325909	0.577109
Pla2r1	83.1501	x30m4	DESeq2_normalized-heart.xlsx	30	4	Heart	RNA	RNA	-0.25936	0.26262	0.202854	0.712247	0.325909	0.577109
Plaa	637.384	x6m1	DESeq2_normalized-heart.xlsx	6	1	Heart	RNA	RNA	-0.0554284	0.0781317	-0.105382	0.99922	0.763212	0.818751
Plaa	652.547	x6m2	DESeq2_normalized-heart.xlsx	6	2	Heart	RNA	RNA	-0.0554284	0.0781317	-0.105382	0.99922	0.763212	0.818751
Plaa	599.618	x6m3	DESeq2_normalized-heart.xlsx	6	3	Heart	RNA	RNA	-0.0554284	0.0781317	-0.105382	0.99922	0.763212	0.818751
Plaa	681.337	x6m4	DESeq2_normalized-heart.xlsx	6	4	Heart	RNA	RNA	-0.0554284	0.0781317	-0.105382	0.99922	0.763212	0.818751
Plaa	577.564	x15m1	DESeq2_normalized-heart.xlsx	15	1	Heart	RNA	RNA	-0.0554284	0.0781317	-0.105382	0.99922	0.763212	0.818751
Plaa	599.405	x15m2	DESeq2_normalized-heart.xlsx	15	2	Heart	RNA	RNA	-0.0554284	0.0781317	-0.105382	0.99922	0.763212	0.818751
Plaa	657.115	x15m3	DESeq2_normalized-heart.xlsx	15	3	Heart	RNA	RNA	-0.0554284	0.0781317	-0.105382	0.99922	0.763212	0.818751
Plaa	639.21	x15m4	DESeq2_normalized-heart.xlsx	15	4	Heart	RNA	RNA	-0.0554284	0.0781317	-0.105382	0.99922	0.763212	0.818751
Plaa	564.063	x24m1	DESeq2_normalized-heart.xlsx	24	1	Heart	RNA	RNA	-0.0554284	0.0781317	-0.105382	0.99922	0.763212	0.818751
Plaa	600.397	x24m2	DESeq2_normalized-heart.xlsx	24	2	Heart	RNA	RNA	-0.0554284	0.0781317	-0.105382	0.99922	0.763212	0.818751
Plaa	629.465	x24m3	DESeq2_normalized-heart.xlsx	24	3	Heart	RNA	RNA	-0.0554284	0.0781317	-0.105382	0.99922	0.763212	0.818751
Plaa	949.591	x24m4	DESeq2_normalized-heart.xlsx	24	4	Heart	RNA	RNA	-0.0554284	0.0781317	-0.105382	0.99922	0.763212	0.818751
Plaa	550.96	x30m1	DESeq2_normalized-heart.xlsx	30	1	Heart	RNA	RNA	-0.0554284	0.0781317	-0.105382	0.99922	0.763212	0.818751
Plaa	628.016	x30m2	DESeq2_normalized-heart.xlsx	30	2	Heart	RNA	RNA	-0.0554284	0.0781317	-0.105382	0.99922	0.763212	0.818751
Plaa	587.734	x30m3	DESeq2_normalized-heart.xlsx	30	3	Heart	RNA	RNA	-0.0554284	0.0781317	-0.105382	0.99922	0.763212	0.818751
Plaa	623.23	x30m4	DESeq2_normalized-heart.xlsx	30	4	Heart	RNA	RNA	-0.0554284	0.0781317	-0.105382	0.99922	0.763212	0.818751
Plaat1	348.884	x6m1	DESeq2_normalized-heart.xlsx	6	1	Heart	RNA	RNA	0.0213765	-0.0568788	-0.107402	0.99922	0.793446	0.730708
Plaat1	354.264	x6m2	DESeq2_normalized-heart.xlsx	6	2	Heart	RNA	RNA	0.0213765	-0.0568788	-0.107402	0.99922	0.793446	0.730708
Plaat1	324.416	x6m3	DESeq2_normalized-heart.xlsx	6	3	Heart	RNA	RNA	0.0213765	-0.0568788	-0.107402	0.99922	0.793446	0.730708
Plaat1	338.585	x6m4	DESeq2_normalized-heart.xlsx	6	4	Heart	RNA	RNA	0.0213765	-0.0568788	-0.107402	0.99922	0.793446	0.730708
Plaat1	349.861	x15m1	DESeq2_normalized-heart.xlsx	15	1	Heart	RNA	RNA	0.0213765	-0.0568788	-0.107402	0.99922	0.793446	0.730708
Plaat1	357.58	x15m2	DESeq2_normalized-heart.xlsx	15	2	Heart	RNA	RNA	0.0213765	-0.0568788	-0.107402	0.99922	0.793446	0.730708
Plaat1	324.781	x15m3	DESeq2_normalized-heart.xlsx	15	3	Heart	RNA	RNA	0.0213765	-0.0568788	-0.107402	0.99922	0.793446	0.730708
Plaat1	355.501	x15m4	DESeq2_normalized-heart.xlsx	15	4	Heart	RNA	RNA	0.0213765	-0.0568788	-0.107402	0.99922	0.793446	0.730708
Plaat1	265.93	x24m1	DESeq2_normalized-heart.xlsx	24	1	Heart	RNA	RNA	0.0213765	-0.0568788	-0.107402	0.99922	0.793446	0.730708
Plaat1	315.084	x24m2	DESeq2_normalized-heart.xlsx	24	2	Heart	RNA	RNA	0.0213765	-0.0568788	-0.107402	0.99922	0.793446	0.730708
Plaat1	358.294	x24m3	DESeq2_normalized-heart.xlsx	24	3	Heart	RNA	RNA	0.0213765	-0.0568788	-0.107402	0.99922	0.793446	0.730708
Plaat1	393.018	x24m4	DESeq2_normalized-heart.xlsx	24	4	Heart	RNA	RNA	0.0213765	-0.0568788	-0.107402	0.99922	0.793446	0.730708
Plaat1	283.545	x30m1	DESeq2_normalized-heart.xlsx	30	1	Heart	RNA	RNA	0.0213765	-0.0568788	-0.107402	0.99922	0.793446	0.730708
Plaat1	341.856	x30m2	DESeq2_normalized-heart.xlsx	30	2	Heart	RNA	RNA	0.0213765	-0.0568788	-0.107402	0.99922	0.793446	0.730708
Plaat1	329.31	x30m3	DESeq2_normalized-heart.xlsx	30	3	Heart	RNA	RNA	0.0213765	-0.0568788	-0.107402	0.99922	0.793446	0.730708
Plaat1	315.178	x30m4	DESeq2_normalized-heart.xlsx	30	4	Heart	RNA	RNA	0.0213765	-0.0568788	-0.107402	0.99922	0.793446	0.730708
Plaat3	1394.58	x6m1	DESeq2_normalized-heart.xlsx	6	1	Heart	RNA	RNA	-0.0159856	-0.0244521	-0.113533	0.99922	0.880097	0.479216
Plaat3	1352.72	x6m2	DESeq2_normalized-heart.xlsx	6	2	Heart	RNA	RNA	-0.0159856	-0.0244521	-0.113533	0.99922	0.880097	0.479216
Plaat3	1565.84	x6m3	DESeq2_normalized-heart.xlsx	6	3	Heart	RNA	RNA	-0.0159856	-0.0244521	-0.113533	0.99922	0.880097	0.479216
Plaat3	1310.58	x6m4	DESeq2_normalized-heart.xlsx	6	4	Heart	RNA	RNA	-0.0159856	-0.0244521	-0.113533	0.99922	0.880097	0.479216
Plaat3	1441.47	x15m1	DESeq2_normalized-heart.xlsx	15	1	Heart	RNA	RNA	-0.0159856	-0.0244521	-0.113533	0.99922	0.880097	0.479216
Plaat3	1407.4	x15m2	DESeq2_normalized-heart.xlsx	15	2	Heart	RNA	RNA	-0.0159856	-0.0244521	-0.113533	0.99922	0.880097	0.479216
Plaat3	1335	x15m3	DESeq2_normalized-heart.xlsx	15	3	Heart	RNA	RNA	-0.0159856	-0.0244521	-0.113533	0.99922	0.880097	0.479216
Plaat3	1377.89	x15m4	DESeq2_normalized-heart.xlsx	15	4	Heart	RNA	RNA	-0.0159856	-0.0244521	-0.113533	0.99922	0.880097	0.479216
Plaat3	1413.79	x24m1	DESeq2_normalized-heart.xlsx	24	1	Heart	RNA	RNA	-0.0159856	-0.0244521	-0.113533	0.99922	0.880097	0.479216
Plaat3	1445.17	x24m2	DESeq2_normalized-heart.xlsx	24	2	Heart	RNA	RNA	-0.0159856	-0.0244521	-0.113533	0.99922	0.880097	0.479216
Plaat3	1348.23	x24m3	DESeq2_normalized-heart.xlsx	24	3	Heart	RNA	RNA	-0.0159856	-0.0244521	-0.113533	0.99922	0.880097	0.479216
Plaat3	1310.87	x24m4	DESeq2_normalized-heart.xlsx	24	4	Heart	RNA	RNA	-0.0159856	-0.0244521	-0.113533	0.99922	0.880097	0.479216
Plaat3	1258.12	x30m1	DESeq2_normalized-heart.xlsx	30	1	Heart	RNA	RNA	-0.0159856	-0.0244521	-0.113533	0.99922	0.880097	0.479216
Plaat3	1277.16	x30m2	DESeq2_normalized-heart.xlsx	30	2	Heart	RNA	RNA	-0.0159856	-0.0244521	-0.113533	0.99922	0.880097	0.479216
Plaat3	1460.81	x30m3	DESeq2_normalized-heart.xlsx	30	3	Heart	RNA	RNA	-0.0159856	-0.0244521	-0.113533	0.99922	0.880097	0.479216
Plaat3	1202.9	x30m4	DESeq2_normalized-heart.xlsx	30	4	Heart	RNA	RNA	-0.0159856	-0.0244521	-0.113533	0.99922	0.880097	0.479216
Plaat5	0	x6m1	DESeq2_normalized-heart.xlsx	6	1	Heart	RNA	RNA	0	1.2292	1.28311
Plaat5	0	x6m2	DESeq2_normalized-heart.xlsx	6	2	Heart	RNA	RNA	0	1.2292	1.28311
Plaat5	0	x6m3	DESeq2_normalized-heart.xlsx	6	3	Heart	RNA	RNA	0	1.2292	1.28311
Plaat5	0	x6m4	DESeq2_normalized-heart.xlsx	6	4	Heart	RNA	RNA	0	1.2292	1.28311
Plaat5	0	x15m1	DESeq2_normalized-heart.xlsx	15	1	Heart	RNA	RNA	0	1.2292	1.28311
Plaat5	0	x15m2	DESeq2_normalized-heart.xlsx	15	2	Heart	RNA	RNA	0	1.2292	1.28311
Plaat5	0	x15m3	DESeq2_normalized-heart.xlsx	15	3	Heart	RNA	RNA	0	1.2292	1.28311
Plaat5	0	x15m4	DESeq2_normalized-heart.xlsx	15	4	Heart	RNA	RNA	0	1.2292	1.28311
Plaat5	0	x24m1	DESeq2_normalized-heart.xlsx	24	1	Heart	RNA	RNA	0	1.2292	1.28311
Plaat5	1.24049	x24m2	DESeq2_normalized-heart.xlsx	24	2	Heart	RNA	RNA	0	1.2292	1.28311
Plaat5	0	x24m3	DESeq2_normalized-heart.xlsx	24	3	Heart	RNA	RNA	0	1.2292	1.28311
Plaat5	0	x24m4	DESeq2_normalized-heart.xlsx	24	4	Heart	RNA	RNA	0	1.2292	1.28311
Plaat5	0.848937	x30m1	DESeq2_normalized-heart.xlsx	30	1	Heart	RNA	RNA	0	1.2292	1.28311
Plaat5	0	x30m2	DESeq2_normalized-heart.xlsx	30	2	Heart	RNA	RNA	0	1.2292	1.28311
Plaat5	0	x30m3	DESeq2_normalized-heart.xlsx	30	3	Heart	RNA	RNA	0	1.2292	1.28311
Plaat5	0.791905	x30m4	DESeq2_normalized-heart.xlsx	30	4	Heart	RNA	RNA	0	1.2292	1.28311
Plac1	0	x6m1	DESeq2_normalized-heart.xlsx	6	1	Heart	RNA	RNA	-0.689718	-0.213483	-0.854502
Plac1	0	x6m2	DESeq2_normalized-heart.xlsx	6	2	Heart	RNA	RNA	-0.689718	-0.213483	-0.854502
Plac1	0	x6m3	DESeq2_normalized-heart.xlsx	6	3	Heart	RNA	RNA	-0.689718	-0.213483	-0.854502
Plac1	1.0418	x6m4	DESeq2_normalized-heart.xlsx	6	4	Heart	RNA	RNA	-0.689718	-0.213483	-0.854502
Plac1	0	x15m1	DESeq2_normalized-heart.xlsx	15	1	Heart	RNA	RNA	-0.689718	-0.213483	-0.854502
Plac1	0	x15m2	DESeq2_normalized-heart.xlsx	15	2	Heart	RNA	RNA	-0.689718	-0.213483	-0.854502
Plac1	0	x15m3	DESeq2_normalized-heart.xlsx	15	3	Heart	RNA	RNA	-0.689718	-0.213483	-0.854502
Plac1	0	x15m4	DESeq2_normalized-heart.xlsx	15	4	Heart	RNA	RNA	-0.689718	-0.213483	-0.854502
Plac1	0	x24m1	DESeq2_normalized-heart.xlsx	24	1	Heart	RNA	RNA	-0.689718	-0.213483	-0.854502
Plac1	0	x24m2	DESeq2_normalized-heart.xlsx	24	2	Heart	RNA	RNA	-0.689718	-0.213483	-0.854502
Plac1	0	x24m3	DESeq2_normalized-heart.xlsx	24	3	Heart	RNA	RNA	-0.689718	-0.213483	-0.854502
Plac1	0	x24m4	DESeq2_normalized-heart.xlsx	24	4	Heart	RNA	RNA	-0.689718	-0.213483	-0.854502
Plac1	0	x30m1	DESeq2_normalized-heart.xlsx	30	1	Heart	RNA	RNA	-0.689718	-0.213483	-0.854502
Plac1	0	x30m2	DESeq2_normalized-heart.xlsx	30	2	Heart	RNA	RNA	-0.689718	-0.213483	-0.854502
Plac1	0	x30m3	DESeq2_normalized-heart.xlsx	30	3	Heart	RNA	RNA	-0.689718	-0.213483	-0.854502
Plac1	0	x30m4	DESeq2_normalized-heart.xlsx	30	4	Heart	RNA	RNA	-0.689718	-0.213483	-0.854502
Plac8	11.5017	x6m1	DESeq2_normalized-heart.xlsx	6	1	Heart	RNA	RNA	0.455203	2.22011	2.34182	0.99922	0.0248834	0.0123476
Plac8	3.34211	x6m2	DESeq2_normalized-heart.xlsx	6	2	Heart	RNA	RNA	0.455203	2.22011	2.34182	0.99922	0.0248834	0.0123476
Plac8	0	x6m3	DESeq2_normalized-heart.xlsx	6	3	Heart	RNA	RNA	0.455203	2.22011	2.34182	0.99922	0.0248834	0.0123476
Plac8	3.1254	x6m4	DESeq2_normalized-heart.xlsx	6	4	Heart	RNA	RNA	0.455203	2.22011	2.34182	0.99922	0.0248834	0.0123476
Plac8	6.84086	x15m1	DESeq2_normalized-heart.xlsx	15	1	Heart	RNA	RNA	0.455203	2.22011	2.34182	0.99922	0.0248834	0.0123476
Plac8	8.02263	x15m2	DESeq2_normalized-heart.xlsx	15	2	Heart	RNA	RNA	0.455203	2.22011	2.34182	0.99922	0.0248834	0.0123476
Plac8	6.60891	x15m3	DESeq2_normalized-heart.xlsx	15	3	Heart	RNA	RNA	0.455203	2.22011	2.34182	0.99922	0.0248834	0.0123476
Plac8	3.45987	x15m4	DESeq2_normalized-heart.xlsx	15	4	Heart	RNA	RNA	0.455203	2.22011	2.34182	0.99922	0.0248834	0.0123476
Plac8	30.1249	x24m1	DESeq2_normalized-heart.xlsx	24	1	Heart	RNA	RNA	0.455203	2.22011	2.34182	0.99922	0.0248834	0.0123476
Plac8	14.8859	x24m2	DESeq2_normalized-heart.xlsx	24	2	Heart	RNA	RNA	0.455203	2.22011	2.34182	0.99922	0.0248834	0.0123476
Plac8	8.71231	x24m3	DESeq2_normalized-heart.xlsx	24	3	Heart	RNA	RNA	0.455203	2.22011	2.34182	0.99922	0.0248834	0.0123476
Plac8	31.7344	x24m4	DESeq2_normalized-heart.xlsx	24	4	Heart	RNA	RNA	0.455203	2.22011	2.34182	0.99922	0.0248834	0.0123476
Plac8	21.2234	x30m1	DESeq2_normalized-heart.xlsx	30	1	Heart	RNA	RNA	0.455203	2.22011	2.34182	0.99922	0.0248834	0.0123476
Plac8	36.4902	x30m2	DESeq2_normalized-heart.xlsx	30	2	Heart	RNA	RNA	0.455203	2.22011	2.34182	0.99922	0.0248834	0.0123476
Plac8	26.9191	x30m3	DESeq2_normalized-heart.xlsx	30	3	Heart	RNA	RNA	0.455203	2.22011	2.34182	0.99922	0.0248834	0.0123476
Plac8	7.12715	x30m4	DESeq2_normalized-heart.xlsx	30	4	Heart	RNA	RNA	0.455203	2.22011	2.34182	0.99922	0.0248834	0.0123476
Plac8l1	0	x6m1	DESeq2_normalized-heart.xlsx	6	1	Heart	RNA	RNA	-0.689711	0.507858	-0.854502
Plac8l1	0	x6m2	DESeq2_normalized-heart.xlsx	6	2	Heart	RNA	RNA	-0.689711	0.507858	-0.854502
Plac8l1	1.00438	x6m3	DESeq2_normalized-heart.xlsx	6	3	Heart	RNA	RNA	-0.689711	0.507858	-0.854502
Plac8l1	0	x6m4	DESeq2_normalized-heart.xlsx	6	4	Heart	RNA	RNA	-0.689711	0.507858	-0.854502
Plac8l1	0	x15m1	DESeq2_normalized-heart.xlsx	15	1	Heart	RNA	RNA	-0.689711	0.507858	-0.854502
Plac8l1	0	x15m2	DESeq2_normalized-heart.xlsx	15	2	Heart	RNA	RNA	-0.689711	0.507858	-0.854502
Plac8l1	0	x15m3	DESeq2_normalized-heart.xlsx	15	3	Heart	RNA	RNA	-0.689711	0.507858	-0.854502
Plac8l1	0	x15m4	DESeq2_normalized-heart.xlsx	15	4	Heart	RNA	RNA	-0.689711	0.507858	-0.854502
Plac8l1	0	x24m1	DESeq2_normalized-heart.xlsx	24	1	Heart	RNA	RNA	-0.689711	0.507858	-0.854502
Plac8l1	1.24049	x24m2	DESeq2_normalized-heart.xlsx	24	2	Heart	RNA	RNA	-0.689711	0.507858	-0.854502
Plac8l1	0	x24m3	DESeq2_normalized-heart.xlsx	24	3	Heart	RNA	RNA	-0.689711	0.507858	-0.854502
Plac8l1	0	x24m4	DESeq2_normalized-heart.xlsx	24	4	Heart	RNA	RNA	-0.689711	0.507858	-0.854502
Plac8l1	0	x30m1	DESeq2_normalized-heart.xlsx	30	1	Heart	RNA	RNA	-0.689711	0.507858	-0.854502
Plac8l1	0	x30m2	DESeq2_normalized-heart.xlsx	30	2	Heart	RNA	RNA	-0.689711	0.507858	-0.854502
Plac8l1	0	x30m3	DESeq2_normalized-heart.xlsx	30	3	Heart	RNA	RNA	-0.689711	0.507858	-0.854502
Plac8l1	0	x30m4	DESeq2_normalized-heart.xlsx	30	4	Heart	RNA	RNA	-0.689711	0.507858	-0.854502
Plac9	468.693	x6m1	DESeq2_normalized-heart.xlsx	6	1	Heart	RNA	RNA	0.292228	-0.153116	0.0794092	0.858365	0.725338	0.946463
Plac9	609.1	x6m2	DESeq2_normalized-heart.xlsx	6	2	Heart	RNA	RNA	0.292228	-0.153116	0.0794092	0.858365	0.725338	0.946463
Plac9	465.03	x6m3	DESeq2_normalized-heart.xlsx	6	3	Heart	RNA	RNA	0.292228	-0.153116	0.0794092	0.858365	0.725338	0.946463
Plac9	491.729	x6m4	DESeq2_normalized-heart.xlsx	6	4	Heart	RNA	RNA	0.292228	-0.153116	0.0794092	0.858365	0.725338	0.946463
Plac9	556.064	x15m1	DESeq2_normalized-heart.xlsx	15	1	Heart	RNA	RNA	0.292228	-0.153116	0.0794092	0.858365	0.725338	0.946463
Plac9	764.442	x15m2	DESeq2_normalized-heart.xlsx	15	2	Heart	RNA	RNA	0.292228	-0.153116	0.0794092	0.858365	0.725338	0.946463
Plac9	553.26	x15m3	DESeq2_normalized-heart.xlsx	15	3	Heart	RNA	RNA	0.292228	-0.153116	0.0794092	0.858365	0.725338	0.946463
Plac9	619.316	x15m4	DESeq2_normalized-heart.xlsx	15	4	Heart	RNA	RNA	0.292228	-0.153116	0.0794092	0.858365	0.725338	0.946463
Plac9	547.443	x24m1	DESeq2_normalized-heart.xlsx	24	1	Heart	RNA	RNA	0.292228	-0.153116	0.0794092	0.858365	0.725338	0.946463
Plac9	530.93	x24m2	DESeq2_normalized-heart.xlsx	24	2	Heart	RNA	RNA	0.292228	-0.153116	0.0794092	0.858365	0.725338	0.946463
Plac9	534.718	x24m3	DESeq2_normalized-heart.xlsx	24	3	Heart	RNA	RNA	0.292228	-0.153116	0.0794092	0.858365	0.725338	0.946463
Plac9	202.612	x24m4	DESeq2_normalized-heart.xlsx	24	4	Heart	RNA	RNA	0.292228	-0.153116	0.0794092	0.858365	0.725338	0.946463
Plac9	573.033	x30m1	DESeq2_normalized-heart.xlsx	30	1	Heart	RNA	RNA	0.292228	-0.153116	0.0794092	0.858365	0.725338	0.946463
Plac9	467.651	x30m2	DESeq2_normalized-heart.xlsx	30	2	Heart	RNA	RNA	0.292228	-0.153116	0.0794092	0.858365	0.725338	0.946463
Plac9	559.02	x30m3	DESeq2_normalized-heart.xlsx	30	3	Heart	RNA	RNA	0.292228	-0.153116	0.0794092	0.858365	0.725338	0.946463
Plac9	550.374	x30m4	DESeq2_normalized-heart.xlsx	30	4	Heart	RNA	RNA	0.292228	-0.153116	0.0794092	0.858365	0.725338	0.946463
Plag1	50.799	x6m1	DESeq2_normalized-heart.xlsx	6	1	Heart	RNA	RNA	-0.0639648	0.159146	-0.0423745	0.99922	0.683188	0.970873
Plag1	50.1317	x6m2	DESeq2_normalized-heart.xlsx	6	2	Heart	RNA	RNA	-0.0639648	0.159146	-0.0423745	0.99922	0.683188	0.970873
Plag1	50.2192	x6m3	DESeq2_normalized-heart.xlsx	6	3	Heart	RNA	RNA	-0.0639648	0.159146	-0.0423745	0.99922	0.683188	0.970873
Plag1	42.7138	x6m4	DESeq2_normalized-heart.xlsx	6	4	Heart	RNA	RNA	-0.0639648	0.159146	-0.0423745	0.99922	0.683188	0.970873
Plag1	57.6587	x15m1	DESeq2_normalized-heart.xlsx	15	1	Heart	RNA	RNA	-0.0639648	0.159146	-0.0423745	0.99922	0.683188	0.970873
Plag1	41.2593	x15m2	DESeq2_normalized-heart.xlsx	15	2	Heart	RNA	RNA	-0.0639648	0.159146	-0.0423745	0.99922	0.683188	0.970873
Plag1	43.43	x15m3	DESeq2_normalized-heart.xlsx	15	3	Heart	RNA	RNA	-0.0639648	0.159146	-0.0423745	0.99922	0.683188	0.970873
Plag1	43.2483	x15m4	DESeq2_normalized-heart.xlsx	15	4	Heart	RNA	RNA	-0.0639648	0.159146	-0.0423745	0.99922	0.683188	0.970873
Plag1	56.0947	x24m1	DESeq2_normalized-heart.xlsx	24	1	Heart	RNA	RNA	-0.0639648	0.159146	-0.0423745	0.99922	0.683188	0.970873
Plag1	62.0245	x24m2	DESeq2_normalized-heart.xlsx	24	2	Heart	RNA	RNA	-0.0639648	0.159146	-0.0423745	0.99922	0.683188	0.970873
Plag1	51.1848	x24m3	DESeq2_normalized-heart.xlsx	24	3	Heart	RNA	RNA	-0.0639648	0.159146	-0.0423745	0.99922	0.683188	0.970873
Plag1	43.9399	x24m4	DESeq2_normalized-heart.xlsx	24	4	Heart	RNA	RNA	-0.0639648	0.159146	-0.0423745	0.99922	0.683188	0.970873
Plag1	53.483	x30m1	DESeq2_normalized-heart.xlsx	30	1	Heart	RNA	RNA	-0.0639648	0.159146	-0.0423745	0.99922	0.683188	0.970873
Plag1	56.6559	x30m2	DESeq2_normalized-heart.xlsx	30	2	Heart	RNA	RNA	-0.0639648	0.159146	-0.0423745	0.99922	0.683188	0.970873
Plag1	39.4814	x30m3	DESeq2_normalized-heart.xlsx	30	3	Heart	RNA	RNA	-0.0639648	0.159146	-0.0423745	0.99922	0.683188	0.970873
Plag1	39.5953	x30m4	DESeq2_normalized-heart.xlsx	30	4	Heart	RNA	RNA	-0.0639648	0.159146	-0.0423745	0.99922	0.683188	0.970873
Plagl1	27.7957	x6m1	DESeq2_normalized-heart.xlsx	6	1	Heart	RNA	RNA	-0.144859	0.146316	-0.164981	0.99922	0.874051	0.938098
Plagl1	82.7172	x6m2	DESeq2_normalized-heart.xlsx	6	2	Heart	RNA	RNA	-0.144859	0.146316	-0.164981	0.99922	0.874051	0.938098
Plagl1	57.2499	x6m3	DESeq2_normalized-heart.xlsx	6	3	Heart	RNA	RNA	-0.144859	0.146316	-0.164981	0.99922	0.874051	0.938098
Plagl1	92.7201	x6m4	DESeq2_normalized-heart.xlsx	6	4	Heart	RNA	RNA	-0.144859	0.146316	-0.164981	0.99922	0.874051	0.938098
Plagl1	69.3859	x15m1	DESeq2_normalized-heart.xlsx	15	1	Heart	RNA	RNA	-0.144859	0.146316	-0.164981	0.99922	0.874051	0.938098
Plagl1	42.4053	x15m2	DESeq2_normalized-heart.xlsx	15	2	Heart	RNA	RNA	-0.144859	0.146316	-0.164981	0.99922	0.874051	0.938098
Plagl1	48.1507	x15m3	DESeq2_normalized-heart.xlsx	15	3	Heart	RNA	RNA	-0.144859	0.146316	-0.164981	0.99922	0.874051	0.938098
Plagl1	75.2521	x15m4	DESeq2_normalized-heart.xlsx	15	4	Heart	RNA	RNA	-0.144859	0.146316	-0.164981	0.99922	0.874051	0.938098
Plagl1	59.2111	x24m1	DESeq2_normalized-heart.xlsx	24	1	Heart	RNA	RNA	-0.144859	0.146316	-0.164981	0.99922	0.874051	0.938098
Plagl1	62.0245	x24m2	DESeq2_normalized-heart.xlsx	24	2	Heart	RNA	RNA	-0.144859	0.146316	-0.164981	0.99922	0.874051	0.938098
Plagl1	63.1643	x24m3	DESeq2_normalized-heart.xlsx	24	3	Heart	RNA	RNA	-0.144859	0.146316	-0.164981	0.99922	0.874051	0.938098
Plagl1	107.409	x24m4	DESeq2_normalized-heart.xlsx	24	4	Heart	RNA	RNA	-0.144859	0.146316	-0.164981	0.99922	0.874051	0.938098
Plagl1	118.002	x30m1	DESeq2_normalized-heart.xlsx	30	1	Heart	RNA	RNA	-0.144859	0.146316	-0.164981	0.99922	0.874051	0.938098
Plagl1	37.4505	x30m2	DESeq2_normalized-heart.xlsx	30	2	Heart	RNA	RNA	-0.144859	0.146316	-0.164981	0.99922	0.874051	0.938098
Plagl1	39.4814	x30m3	DESeq2_normalized-heart.xlsx	30	3	Heart	RNA	RNA	-0.144859	0.146316	-0.164981	0.99922	0.874051	0.938098
Plagl1	37.2196	x30m4	DESeq2_normalized-heart.xlsx	30	4	Heart	RNA	RNA	-0.144859	0.146316	-0.164981	0.99922	0.874051	0.938098
Plagl2	89.1379	x6m1	DESeq2_normalized-heart.xlsx	6	1	Heart	RNA	RNA	-0.149833	0.0163567	0.234947	0.99922	0.975114	0.685882
Plagl2	96.9212	x6m2	DESeq2_normalized-heart.xlsx	6	2	Heart	RNA	RNA	-0.149833	0.0163567	0.234947	0.99922	0.975114	0.685882
Plagl2	88.3858	x6m3	DESeq2_normalized-heart.xlsx	6	3	Heart	RNA	RNA	-0.149833	0.0163567	0.234947	0.99922	0.975114	0.685882
Plagl2	72.926	x6m4	DESeq2_normalized-heart.xlsx	6	4	Heart	RNA	RNA	-0.149833	0.0163567	0.234947	0.99922	0.975114	0.685882
Plagl2	92.8403	x15m1	DESeq2_normalized-heart.xlsx	15	1	Heart	RNA	RNA	-0.149833	0.0163567	0.234947	0.99922	0.975114	0.685882
Plagl2	73.3498	x15m2	DESeq2_normalized-heart.xlsx	15	2	Heart	RNA	RNA	-0.149833	0.0163567	0.234947	0.99922	0.975114	0.685882
Plagl2	64.2009	x15m3	DESeq2_normalized-heart.xlsx	15	3	Heart	RNA	RNA	-0.149833	0.0163567	0.234947	0.99922	0.975114	0.685882
Plagl2	83.0368	x15m4	DESeq2_normalized-heart.xlsx	15	4	Heart	RNA	RNA	-0.149833	0.0163567	0.234947	0.99922	0.975114	0.685882
Plagl2	101.801	x24m1	DESeq2_normalized-heart.xlsx	24	1	Heart	RNA	RNA	-0.149833	0.0163567	0.234947	0.99922	0.975114	0.685882
Plagl2	110.404	x24m2	DESeq2_normalized-heart.xlsx	24	2	Heart	RNA	RNA	-0.149833	0.0163567	0.234947	0.99922	0.975114	0.685882
Plagl2	84.945	x24m3	DESeq2_normalized-heart.xlsx	24	3	Heart	RNA	RNA	-0.149833	0.0163567	0.234947	0.99922	0.975114	0.685882
Plagl2	43.9399	x24m4	DESeq2_normalized-heart.xlsx	24	4	Heart	RNA	RNA	-0.149833	0.0163567	0.234947	0.99922	0.975114	0.685882
Plagl2	114.607	x30m1	DESeq2_normalized-heart.xlsx	30	1	Heart	RNA	RNA	-0.149833	0.0163567	0.234947	0.99922	0.975114	0.685882
Plagl2	96.9871	x30m2	DESeq2_normalized-heart.xlsx	30	2	Heart	RNA	RNA	-0.149833	0.0163567	0.234947	0.99922	0.975114	0.685882
Plagl2	117.547	x30m3	DESeq2_normalized-heart.xlsx	30	3	Heart	RNA	RNA	-0.149833	0.0163567	0.234947	0.99922	0.975114	0.685882
Plagl2	80.7744	x30m4	DESeq2_normalized-heart.xlsx	30	4	Heart	RNA	RNA	-0.149833	0.0163567	0.234947	0.99922	0.975114	0.685882
Plat	254.953	x6m1	DESeq2_normalized-heart.xlsx	6	1	Heart	RNA	RNA	0.0748053	0.216111	0.435329	0.99922	0.305703	0.0075036
Plat	274.053	x6m2	DESeq2_normalized-heart.xlsx	6	2	Heart	RNA	RNA	0.0748053	0.216111	0.435329	0.99922	0.305703	0.0075036
Plat	237.035	x6m3	DESeq2_normalized-heart.xlsx	6	3	Heart	RNA	RNA	0.0748053	0.216111	0.435329	0.99922	0.305703	0.0075036
Plat	264.617	x6m4	DESeq2_normalized-heart.xlsx	6	4	Heart	RNA	RNA	0.0748053	0.216111	0.435329	0.99922	0.305703	0.0075036
Plat	247.248	x15m1	DESeq2_normalized-heart.xlsx	15	1	Heart	RNA	RNA	0.0748053	0.216111	0.435329	0.99922	0.305703	0.0075036
Plat	264.747	x15m2	DESeq2_normalized-heart.xlsx	15	2	Heart	RNA	RNA	0.0748053	0.216111	0.435329	0.99922	0.305703	0.0075036
Plat	301.178	x15m3	DESeq2_normalized-heart.xlsx	15	3	Heart	RNA	RNA	0.0748053	0.216111	0.435329	0.99922	0.305703	0.0075036
Plat	272.464	x15m4	DESeq2_normalized-heart.xlsx	15	4	Heart	RNA	RNA	0.0748053	0.216111	0.435329	0.99922	0.305703	0.0075036
Plat	292.939	x24m1	DESeq2_normalized-heart.xlsx	24	1	Heart	RNA	RNA	0.0748053	0.216111	0.435329	0.99922	0.305703	0.0075036
Plat	284.072	x24m2	DESeq2_normalized-heart.xlsx	24	2	Heart	RNA	RNA	0.0748053	0.216111	0.435329	0.99922	0.305703	0.0075036
Plat	309.287	x24m3	DESeq2_normalized-heart.xlsx	24	3	Heart	RNA	RNA	0.0748053	0.216111	0.435329	0.99922	0.305703	0.0075036
Plat	314.903	x24m4	DESeq2_normalized-heart.xlsx	24	4	Heart	RNA	RNA	0.0748053	0.216111	0.435329	0.99922	0.305703	0.0075036
Plat	431.26	x30m1	DESeq2_normalized-heart.xlsx	30	1	Heart	RNA	RNA	0.0748053	0.216111	0.435329	0.99922	0.305703	0.0075036
Plat	361.061	x30m2	DESeq2_normalized-heart.xlsx	30	2	Heart	RNA	RNA	0.0748053	0.216111	0.435329	0.99922	0.305703	0.0075036
Plat	287.137	x30m3	DESeq2_normalized-heart.xlsx	30	3	Heart	RNA	RNA	0.0748053	0.216111	0.435329	0.99922	0.305703	0.0075036
Plat	315.178	x30m4	DESeq2_normalized-heart.xlsx	30	4	Heart	RNA	RNA	0.0748053	0.216111	0.435329	0.99922	0.305703	0.0075036
Platr25	35.4635	x6m1	DESeq2_normalized-heart.xlsx	6	1	Heart	RNA	RNA	-0.132342	0.513717	0.295428	0.99922	0.266929	0.702376
Platr25	36.7632	x6m2	DESeq2_normalized-heart.xlsx	6	2	Heart	RNA	RNA	-0.132342	0.513717	0.295428	0.99922	0.266929	0.702376
Platr25	37.1622	x6m3	DESeq2_normalized-heart.xlsx	6	3	Heart	RNA	RNA	-0.132342	0.513717	0.295428	0.99922	0.266929	0.702376
Platr25	25.0032	x6m4	DESeq2_normalized-heart.xlsx	6	4	Heart	RNA	RNA	-0.132342	0.513717	0.295428	0.99922	0.266929	0.702376
Platr25	26.3862	x15m1	DESeq2_normalized-heart.xlsx	15	1	Heart	RNA	RNA	-0.132342	0.513717	0.295428	0.99922	0.266929	0.702376
Platr25	32.0905	x15m2	DESeq2_normalized-heart.xlsx	15	2	Heart	RNA	RNA	-0.132342	0.513717	0.295428	0.99922	0.266929	0.702376
Platr25	39.6535	x15m3	DESeq2_normalized-heart.xlsx	15	3	Heart	RNA	RNA	-0.132342	0.513717	0.295428	0.99922	0.266929	0.702376
Platr25	25.084	x15m4	DESeq2_normalized-heart.xlsx	15	4	Heart	RNA	RNA	-0.132342	0.513717	0.295428	0.99922	0.266929	0.702376
Platr25	41.5516	x24m1	DESeq2_normalized-heart.xlsx	24	1	Heart	RNA	RNA	-0.132342	0.513717	0.295428	0.99922	0.266929	0.702376
Platr25	33.4932	x24m2	DESeq2_normalized-heart.xlsx	24	2	Heart	RNA	RNA	-0.132342	0.513717	0.295428	0.99922	0.266929	0.702376
Platr25	42.4725	x24m3	DESeq2_normalized-heart.xlsx	24	3	Heart	RNA	RNA	-0.132342	0.513717	0.295428	0.99922	0.266929	0.702376
Platr25	85.4387	x24m4	DESeq2_normalized-heart.xlsx	24	4	Heart	RNA	RNA	-0.132342	0.513717	0.295428	0.99922	0.266929	0.702376
Platr25	41.5979	x30m1	DESeq2_normalized-heart.xlsx	30	1	Heart	RNA	RNA	-0.132342	0.513717	0.295428	0.99922	0.266929	0.702376
Platr25	35.5299	x30m2	DESeq2_normalized-heart.xlsx	30	2	Heart	RNA	RNA	-0.132342	0.513717	0.295428	0.99922	0.266929	0.702376
Platr25	40.3787	x30m3	DESeq2_normalized-heart.xlsx	30	3	Heart	RNA	RNA	-0.132342	0.513717	0.295428	0.99922	0.266929	0.702376
Platr25	47.5143	x30m4	DESeq2_normalized-heart.xlsx	30	4	Heart	RNA	RNA	-0.132342	0.513717	0.295428	0.99922	0.266929	0.702376
Plau	64.2176	x6m1	DESeq2_normalized-heart.xlsx	6	1	Heart	RNA	RNA	0.624858	0.50131	0.385211	0.0912323	0.136746	0.334328
Plau	50.1317	x6m2	DESeq2_normalized-heart.xlsx	6	2	Heart	RNA	RNA	0.624858	0.50131	0.385211	0.0912323	0.136746	0.334328
Plau	50.2192	x6m3	DESeq2_normalized-heart.xlsx	6	3	Heart	RNA	RNA	0.624858	0.50131	0.385211	0.0912323	0.136746	0.334328
Plau	56.2572	x6m4	DESeq2_normalized-heart.xlsx	6	4	Heart	RNA	RNA	0.624858	0.50131	0.385211	0.0912323	0.136746	0.334328
Plau	83.0676	x15m1	DESeq2_normalized-heart.xlsx	15	1	Heart	RNA	RNA	0.624858	0.50131	0.385211	0.0912323	0.136746	0.334328
Plau	67.6193	x15m2	DESeq2_normalized-heart.xlsx	15	2	Heart	RNA	RNA	0.624858	0.50131	0.385211	0.0912323	0.136746	0.334328
Plau	85.9159	x15m3	DESeq2_normalized-heart.xlsx	15	3	Heart	RNA	RNA	0.624858	0.50131	0.385211	0.0912323	0.136746	0.334328
Plau	102.066	x15m4	DESeq2_normalized-heart.xlsx	15	4	Heart	RNA	RNA	0.624858	0.50131	0.385211	0.0912323	0.136746	0.334328
Plau	81.0257	x24m1	DESeq2_normalized-heart.xlsx	24	1	Heart	RNA	RNA	0.624858	0.50131	0.385211	0.0912323	0.136746	0.334328
Plau	65.746	x24m2	DESeq2_normalized-heart.xlsx	24	2	Heart	RNA	RNA	0.624858	0.50131	0.385211	0.0912323	0.136746	0.334328
Plau	81.6779	x24m3	DESeq2_normalized-heart.xlsx	24	3	Heart	RNA	RNA	0.624858	0.50131	0.385211	0.0912323	0.136746	0.334328
Plau	85.4387	x24m4	DESeq2_normalized-heart.xlsx	24	4	Heart	RNA	RNA	0.624858	0.50131	0.385211	0.0912323	0.136746	0.334328
Plau	101.872	x30m1	DESeq2_normalized-heart.xlsx	30	1	Heart	RNA	RNA	0.624858	0.50131	0.385211	0.0912323	0.136746	0.334328
Plau	61.4572	x30m2	DESeq2_normalized-heart.xlsx	30	2	Heart	RNA	RNA	0.624858	0.50131	0.385211	0.0912323	0.136746	0.334328
Plau	61.0167	x30m3	DESeq2_normalized-heart.xlsx	30	3	Heart	RNA	RNA	0.624858	0.50131	0.385211	0.0912323	0.136746	0.334328
Plau	63.3524	x30m4	DESeq2_normalized-heart.xlsx	30	4	Heart	RNA	RNA	0.624858	0.50131	0.385211	0.0912323	0.136746	0.334328
Plaur	43.1312	x6m1	DESeq2_normalized-heart.xlsx	6	1	Heart	RNA	RNA	0.509401	0.0830953	0.265007	0.690797	0.910328	0.803539
Plaur	25.9014	x6m2	DESeq2_normalized-heart.xlsx	6	2	Heart	RNA	RNA	0.509401	0.0830953	0.265007	0.690797	0.910328	0.803539
Plaur	30.1315	x6m3	DESeq2_normalized-heart.xlsx	6	3	Heart	RNA	RNA	0.509401	0.0830953	0.265007	0.690797	0.910328	0.803539
Plaur	29.1704	x6m4	DESeq2_normalized-heart.xlsx	6	4	Heart	RNA	RNA	0.509401	0.0830953	0.265007	0.690797	0.910328	0.803539
Plaur	38.1134	x15m1	DESeq2_normalized-heart.xlsx	15	1	Heart	RNA	RNA	0.509401	0.0830953	0.265007	0.690797	0.910328	0.803539
Plaur	76.7881	x15m2	DESeq2_normalized-heart.xlsx	15	2	Heart	RNA	RNA	0.509401	0.0830953	0.265007	0.690797	0.910328	0.803539
Plaur	31.1563	x15m3	DESeq2_normalized-heart.xlsx	15	3	Heart	RNA	RNA	0.509401	0.0830953	0.265007	0.690797	0.910328	0.803539
Plaur	38.0585	x15m4	DESeq2_normalized-heart.xlsx	15	4	Heart	RNA	RNA	0.509401	0.0830953	0.265007	0.690797	0.910328	0.803539
Plaur	39.474	x24m1	DESeq2_normalized-heart.xlsx	24	1	Heart	RNA	RNA	0.509401	0.0830953	0.265007	0.690797	0.910328	0.803539
Plaur	29.7718	x24m2	DESeq2_normalized-heart.xlsx	24	2	Heart	RNA	RNA	0.509401	0.0830953	0.265007	0.690797	0.910328	0.803539
Plaur	42.4725	x24m3	DESeq2_normalized-heart.xlsx	24	3	Heart	RNA	RNA	0.509401	0.0830953	0.265007	0.690797	0.910328	0.803539
Plaur	19.5289	x24m4	DESeq2_normalized-heart.xlsx	24	4	Heart	RNA	RNA	0.509401	0.0830953	0.265007	0.690797	0.910328	0.803539
Plaur	42.4469	x30m1	DESeq2_normalized-heart.xlsx	30	1	Heart	RNA	RNA	0.509401	0.0830953	0.265007	0.690797	0.910328	0.803539
Plaur	33.6094	x30m2	DESeq2_normalized-heart.xlsx	30	2	Heart	RNA	RNA	0.509401	0.0830953	0.265007	0.690797	0.910328	0.803539
Plaur	34.0975	x30m3	DESeq2_normalized-heart.xlsx	30	3	Heart	RNA	RNA	0.509401	0.0830953	0.265007	0.690797	0.910328	0.803539
Plaur	43.5548	x30m4	DESeq2_normalized-heart.xlsx	30	4	Heart	RNA	RNA	0.509401	0.0830953	0.265007	0.690797	0.910328	0.803539
Plb1	4.79236	x6m1	DESeq2_normalized-heart.xlsx	6	1	Heart	RNA	RNA	0.0963956	0.00376866	0.452051	0.99922	0.997854	0.811449
Plb1	3.34211	x6m2	DESeq2_normalized-heart.xlsx	6	2	Heart	RNA	RNA	0.0963956	0.00376866	0.452051	0.99922	0.997854	0.811449
Plb1	15.0658	x6m3	DESeq2_normalized-heart.xlsx	6	3	Heart	RNA	RNA	0.0963956	0.00376866	0.452051	0.99922	0.997854	0.811449
Plb1	7.2926	x6m4	DESeq2_normalized-heart.xlsx	6	4	Heart	RNA	RNA	0.0963956	0.00376866	0.452051	0.99922	0.997854	0.811449
Plb1	8.79539	x15m1	DESeq2_normalized-heart.xlsx	15	1	Heart	RNA	RNA	0.0963956	0.00376866	0.452051	0.99922	0.997854	0.811449
Plb1	8.02263	x15m2	DESeq2_normalized-heart.xlsx	15	2	Heart	RNA	RNA	0.0963956	0.00376866	0.452051	0.99922	0.997854	0.811449
Plb1	8.49717	x15m3	DESeq2_normalized-heart.xlsx	15	3	Heart	RNA	RNA	0.0963956	0.00376866	0.452051	0.99922	0.997854	0.811449
Plb1	6.91973	x15m4	DESeq2_normalized-heart.xlsx	15	4	Heart	RNA	RNA	0.0963956	0.00376866	0.452051	0.99922	0.997854	0.811449
Plb1	8.31032	x24m1	DESeq2_normalized-heart.xlsx	24	1	Heart	RNA	RNA	0.0963956	0.00376866	0.452051	0.99922	0.997854	0.811449
Plb1	4.96196	x24m2	DESeq2_normalized-heart.xlsx	24	2	Heart	RNA	RNA	0.0963956	0.00376866	0.452051	0.99922	0.997854	0.811449
Plb1	10.8904	x24m3	DESeq2_normalized-heart.xlsx	24	3	Heart	RNA	RNA	0.0963956	0.00376866	0.452051	0.99922	0.997854	0.811449
Plb1	4.88221	x24m4	DESeq2_normalized-heart.xlsx	24	4	Heart	RNA	RNA	0.0963956	0.00376866	0.452051	0.99922	0.997854	0.811449
Plb1	5.09362	x30m1	DESeq2_normalized-heart.xlsx	30	1	Heart	RNA	RNA	0.0963956	0.00376866	0.452051	0.99922	0.997854	0.811449
Plb1	6.72188	x30m2	DESeq2_normalized-heart.xlsx	30	2	Heart	RNA	RNA	0.0963956	0.00376866	0.452051	0.99922	0.997854	0.811449
Plb1	11.6649	x30m3	DESeq2_normalized-heart.xlsx	30	3	Heart	RNA	RNA	0.0963956	0.00376866	0.452051	0.99922	0.997854	0.811449
Plb1	17.4219	x30m4	DESeq2_normalized-heart.xlsx	30	4	Heart	RNA	RNA	0.0963956	0.00376866	0.452051	0.99922	0.997854	0.811449
Plbd1	615.339	x6m1	DESeq2_normalized-heart.xlsx	6	1	Heart	RNA	RNA	-0.030047	0.117353	0.133075	0.99922	0.28625	0.227017
Plbd1	562.31	x6m2	DESeq2_normalized-heart.xlsx	6	2	Heart	RNA	RNA	-0.030047	0.117353	0.133075	0.99922	0.28625	0.227017
Plbd1	560.447	x6m3	DESeq2_normalized-heart.xlsx	6	3	Heart	RNA	RNA	-0.030047	0.117353	0.133075	0.99922	0.28625	0.227017
Plbd1	544.861	x6m4	DESeq2_normalized-heart.xlsx	6	4	Heart	RNA	RNA	-0.030047	0.117353	0.133075	0.99922	0.28625	0.227017
Plbd1	540.428	x15m1	DESeq2_normalized-heart.xlsx	15	1	Heart	RNA	RNA	-0.030047	0.117353	0.133075	0.99922	0.28625	0.227017
Plbd1	584.506	x15m2	DESeq2_normalized-heart.xlsx	15	2	Heart	RNA	RNA	-0.030047	0.117353	0.133075	0.99922	0.28625	0.227017
Plbd1	565.534	x15m3	DESeq2_normalized-heart.xlsx	15	3	Heart	RNA	RNA	-0.030047	0.117353	0.133075	0.99922	0.28625	0.227017
Plbd1	548.389	x15m4	DESeq2_normalized-heart.xlsx	15	4	Heart	RNA	RNA	-0.030047	0.117353	0.133075	0.99922	0.28625	0.227017
Plbd1	654.438	x24m1	DESeq2_normalized-heart.xlsx	24	1	Heart	RNA	RNA	-0.030047	0.117353	0.133075	0.99922	0.28625	0.227017
Plbd1	609.081	x24m2	DESeq2_normalized-heart.xlsx	24	2	Heart	RNA	RNA	-0.030047	0.117353	0.133075	0.99922	0.28625	0.227017
Plbd1	606.595	x24m3	DESeq2_normalized-heart.xlsx	24	3	Heart	RNA	RNA	-0.030047	0.117353	0.133075	0.99922	0.28625	0.227017
Plbd1	598.071	x24m4	DESeq2_normalized-heart.xlsx	24	4	Heart	RNA	RNA	-0.030047	0.117353	0.133075	0.99922	0.28625	0.227017
Plbd1	625.667	x30m1	DESeq2_normalized-heart.xlsx	30	1	Heart	RNA	RNA	-0.030047	0.117353	0.133075	0.99922	0.28625	0.227017
Plbd1	661.625	x30m2	DESeq2_normalized-heart.xlsx	30	2	Heart	RNA	RNA	-0.030047	0.117353	0.133075	0.99922	0.28625	0.227017
Plbd1	605.68	x30m3	DESeq2_normalized-heart.xlsx	30	3	Heart	RNA	RNA	-0.030047	0.117353	0.133075	0.99922	0.28625	0.227017
Plbd1	612.935	x30m4	DESeq2_normalized-heart.xlsx	30	4	Heart	RNA	RNA	-0.030047	0.117353	0.133075	0.99922	0.28625	0.227017
Plbd2	484.028	x6m1	DESeq2_normalized-heart.xlsx	6	1	Heart	RNA	RNA	0.0380445	-0.067821	0.16086	0.99922	0.90736	0.873982
Plbd2	470.402	x6m2	DESeq2_normalized-heart.xlsx	6	2	Heart	RNA	RNA	0.0380445	-0.067821	0.16086	0.99922	0.90736	0.873982
Plbd2	459.004	x6m3	DESeq2_normalized-heart.xlsx	6	3	Heart	RNA	RNA	0.0380445	-0.067821	0.16086	0.99922	0.90736	0.873982
Plbd2	504.231	x6m4	DESeq2_normalized-heart.xlsx	6	4	Heart	RNA	RNA	0.0380445	-0.067821	0.16086	0.99922	0.90736	0.873982
Plbd2	470.065	x15m1	DESeq2_normalized-heart.xlsx	15	1	Heart	RNA	RNA	0.0380445	-0.067821	0.16086	0.99922	0.90736	0.873982
Plbd2	479.066	x15m2	DESeq2_normalized-heart.xlsx	15	2	Heart	RNA	RNA	0.0380445	-0.067821	0.16086	0.99922	0.90736	0.873982
Plbd2	544.763	x15m3	DESeq2_normalized-heart.xlsx	15	3	Heart	RNA	RNA	0.0380445	-0.067821	0.16086	0.99922	0.90736	0.873982
Plbd2	474.867	x15m4	DESeq2_normalized-heart.xlsx	15	4	Heart	RNA	RNA	0.0380445	-0.067821	0.16086	0.99922	0.90736	0.873982
Plbd2	552.637	x24m1	DESeq2_normalized-heart.xlsx	24	1	Heart	RNA	RNA	0.0380445	-0.067821	0.16086	0.99922	0.90736	0.873982
Plbd2	566.904	x24m2	DESeq2_normalized-heart.xlsx	24	2	Heart	RNA	RNA	0.0380445	-0.067821	0.16086	0.99922	0.90736	0.873982
Plbd2	540.163	x24m3	DESeq2_normalized-heart.xlsx	24	3	Heart	RNA	RNA	0.0380445	-0.067821	0.16086	0.99922	0.90736	0.873982
Plbd2	156.231	x24m4	DESeq2_normalized-heart.xlsx	24	4	Heart	RNA	RNA	0.0380445	-0.067821	0.16086	0.99922	0.90736	0.873982
Plbd2	482.196	x30m1	DESeq2_normalized-heart.xlsx	30	1	Heart	RNA	RNA	0.0380445	-0.067821	0.16086	0.99922	0.90736	0.873982
Plbd2	523.346	x30m2	DESeq2_normalized-heart.xlsx	30	2	Heart	RNA	RNA	0.0380445	-0.067821	0.16086	0.99922	0.90736	0.873982
Plbd2	595.81	x30m3	DESeq2_normalized-heart.xlsx	30	3	Heart	RNA	RNA	0.0380445	-0.067821	0.16086	0.99922	0.90736	0.873982
Plbd2	542.455	x30m4	DESeq2_normalized-heart.xlsx	30	4	Heart	RNA	RNA	0.0380445	-0.067821	0.16086	0.99922	0.90736	0.873982
Plcb1	128.435	x6m1	DESeq2_normalized-heart.xlsx	6	1	Heart	RNA	RNA	-0.0401991	0.403379	0.172375	0.99922	0.29068	0.836973
Plcb1	73.5264	x6m2	DESeq2_normalized-heart.xlsx	6	2	Heart	RNA	RNA	-0.0401991	0.403379	0.172375	0.99922	0.29068	0.836973
Plcb1	101.443	x6m3	DESeq2_normalized-heart.xlsx	6	3	Heart	RNA	RNA	-0.0401991	0.403379	0.172375	0.99922	0.29068	0.836973
Plcb1	93.7619	x6m4	DESeq2_normalized-heart.xlsx	6	4	Heart	RNA	RNA	-0.0401991	0.403379	0.172375	0.99922	0.29068	0.836973
Plcb1	80.1358	x15m1	DESeq2_normalized-heart.xlsx	15	1	Heart	RNA	RNA	-0.0401991	0.403379	0.172375	0.99922	0.29068	0.836973
Plcb1	115.755	x15m2	DESeq2_normalized-heart.xlsx	15	2	Heart	RNA	RNA	-0.0401991	0.403379	0.172375	0.99922	0.29068	0.836973
Plcb1	82.1394	x15m3	DESeq2_normalized-heart.xlsx	15	3	Heart	RNA	RNA	-0.0401991	0.403379	0.172375	0.99922	0.29068	0.836973
Plcb1	108.121	x15m4	DESeq2_normalized-heart.xlsx	15	4	Heart	RNA	RNA	-0.0401991	0.403379	0.172375	0.99922	0.29068	0.836973
Plcb1	135.043	x24m1	DESeq2_normalized-heart.xlsx	24	1	Heart	RNA	RNA	-0.0401991	0.403379	0.172375	0.99922	0.29068	0.836973
Plcb1	104.201	x24m2	DESeq2_normalized-heart.xlsx	24	2	Heart	RNA	RNA	-0.0401991	0.403379	0.172375	0.99922	0.29068	0.836973
Plcb1	94.7464	x24m3	DESeq2_normalized-heart.xlsx	24	3	Heart	RNA	RNA	-0.0401991	0.403379	0.172375	0.99922	0.29068	0.836973
Plcb1	202.612	x24m4	DESeq2_normalized-heart.xlsx	24	4	Heart	RNA	RNA	-0.0401991	0.403379	0.172375	0.99922	0.29068	0.836973
Plcb1	106.966	x30m1	DESeq2_normalized-heart.xlsx	30	1	Heart	RNA	RNA	-0.0401991	0.403379	0.172375	0.99922	0.29068	0.836973
Plcb1	111.391	x30m2	DESeq2_normalized-heart.xlsx	30	2	Heart	RNA	RNA	-0.0401991	0.403379	0.172375	0.99922	0.29068	0.836973
Plcb1	111.266	x30m3	DESeq2_normalized-heart.xlsx	30	3	Heart	RNA	RNA	-0.0401991	0.403379	0.172375	0.99922	0.29068	0.836973
Plcb1	117.202	x30m4	DESeq2_normalized-heart.xlsx	30	4	Heart	RNA	RNA	-0.0401991	0.403379	0.172375	0.99922	0.29068	0.836973
Plcb2	30.6711	x6m1	DESeq2_normalized-heart.xlsx	6	1	Heart	RNA	RNA	-0.410661	0.0807783	0.343207	0.865149	0.911891	0.677043
Plcb2	20.8882	x6m2	DESeq2_normalized-heart.xlsx	6	2	Heart	RNA	RNA	-0.410661	0.0807783	0.343207	0.865149	0.911891	0.677043
Plcb2	25.1096	x6m3	DESeq2_normalized-heart.xlsx	6	3	Heart	RNA	RNA	-0.410661	0.0807783	0.343207	0.865149	0.911891	0.677043
Plcb2	31.254	x6m4	DESeq2_normalized-heart.xlsx	6	4	Heart	RNA	RNA	-0.410661	0.0807783	0.343207	0.865149	0.911891	0.677043
Plcb2	28.3407	x15m1	DESeq2_normalized-heart.xlsx	15	1	Heart	RNA	RNA	-0.410661	0.0807783	0.343207	0.865149	0.911891	0.677043
Plcb2	19.4835	x15m2	DESeq2_normalized-heart.xlsx	15	2	Heart	RNA	RNA	-0.410661	0.0807783	0.343207	0.865149	0.911891	0.677043
Plcb2	13.2178	x15m3	DESeq2_normalized-heart.xlsx	15	3	Heart	RNA	RNA	-0.410661	0.0807783	0.343207	0.865149	0.911891	0.677043
Plcb2	19.8942	x15m4	DESeq2_normalized-heart.xlsx	15	4	Heart	RNA	RNA	-0.410661	0.0807783	0.343207	0.865149	0.911891	0.677043
Plcb2	33.2413	x24m1	DESeq2_normalized-heart.xlsx	24	1	Heart	RNA	RNA	-0.410661	0.0807783	0.343207	0.865149	0.911891	0.677043
Plcb2	34.7337	x24m2	DESeq2_normalized-heart.xlsx	24	2	Heart	RNA	RNA	-0.410661	0.0807783	0.343207	0.865149	0.911891	0.677043
Plcb2	21.7808	x24m3	DESeq2_normalized-heart.xlsx	24	3	Heart	RNA	RNA	-0.410661	0.0807783	0.343207	0.865149	0.911891	0.677043
Plcb2	21.97	x24m4	DESeq2_normalized-heart.xlsx	24	4	Heart	RNA	RNA	-0.410661	0.0807783	0.343207	0.865149	0.911891	0.677043
Plcb2	49.2384	x30m1	DESeq2_normalized-heart.xlsx	30	1	Heart	RNA	RNA	-0.410661	0.0807783	0.343207	0.865149	0.911891	0.677043
Plcb2	32.6491	x30m2	DESeq2_normalized-heart.xlsx	30	2	Heart	RNA	RNA	-0.410661	0.0807783	0.343207	0.865149	0.911891	0.677043
Plcb2	24.2272	x30m3	DESeq2_normalized-heart.xlsx	30	3	Heart	RNA	RNA	-0.410661	0.0807783	0.343207	0.865149	0.911891	0.677043
Plcb2	30.0924	x30m4	DESeq2_normalized-heart.xlsx	30	4	Heart	RNA	RNA	-0.410661	0.0807783	0.343207	0.865149	0.911891	0.677043
Plcb3	254.953	x6m1	DESeq2_normalized-heart.xlsx	6	1	Heart	RNA	RNA	0.101792	0.0202745	0.0459937	0.974122	0.937614	0.928788
Plcb3	261.52	x6m2	DESeq2_normalized-heart.xlsx	6	2	Heart	RNA	RNA	0.101792	0.0202745	0.0459937	0.974122	0.937614	0.928788
Plcb3	280.223	x6m3	DESeq2_normalized-heart.xlsx	6	3	Heart	RNA	RNA	0.101792	0.0202745	0.0459937	0.974122	0.937614	0.928788
Plcb3	260.45	x6m4	DESeq2_normalized-heart.xlsx	6	4	Heart	RNA	RNA	0.101792	0.0202745	0.0459937	0.974122	0.937614	0.928788
Plcb3	246.271	x15m1	DESeq2_normalized-heart.xlsx	15	1	Heart	RNA	RNA	0.101792	0.0202745	0.0459937	0.974122	0.937614	0.928788
Plcb3	272.77	x15m2	DESeq2_normalized-heart.xlsx	15	2	Heart	RNA	RNA	0.101792	0.0202745	0.0459937	0.974122	0.937614	0.928788
Plcb3	312.507	x15m3	DESeq2_normalized-heart.xlsx	15	3	Heart	RNA	RNA	0.101792	0.0202745	0.0459937	0.974122	0.937614	0.928788
Plcb3	301.008	x15m4	DESeq2_normalized-heart.xlsx	15	4	Heart	RNA	RNA	0.101792	0.0202745	0.0459937	0.974122	0.937614	0.928788
Plcb3	243.077	x24m1	DESeq2_normalized-heart.xlsx	24	1	Heart	RNA	RNA	0.101792	0.0202745	0.0459937	0.974122	0.937614	0.928788
Plcb3	286.553	x24m2	DESeq2_normalized-heart.xlsx	24	2	Heart	RNA	RNA	0.101792	0.0202745	0.0459937	0.974122	0.937614	0.928788
Plcb3	307.109	x24m3	DESeq2_normalized-heart.xlsx	24	3	Heart	RNA	RNA	0.101792	0.0202745	0.0459937	0.974122	0.937614	0.928788
Plcb3	222.141	x24m4	DESeq2_normalized-heart.xlsx	24	4	Heart	RNA	RNA	0.101792	0.0202745	0.0459937	0.974122	0.937614	0.928788
Plcb3	286.941	x30m1	DESeq2_normalized-heart.xlsx	30	1	Heart	RNA	RNA	0.101792	0.0202745	0.0459937	0.974122	0.937614	0.928788
Plcb3	259.273	x30m2	DESeq2_normalized-heart.xlsx	30	2	Heart	RNA	RNA	0.101792	0.0202745	0.0459937	0.974122	0.937614	0.928788
Plcb3	262.91	x30m3	DESeq2_normalized-heart.xlsx	30	3	Heart	RNA	RNA	0.101792	0.0202745	0.0459937	0.974122	0.937614	0.928788
Plcb3	281.126	x30m4	DESeq2_normalized-heart.xlsx	30	4	Heart	RNA	RNA	0.101792	0.0202745	0.0459937	0.974122	0.937614	0.928788
Plcb4	761.027	x6m1	DESeq2_normalized-heart.xlsx	6	1	Heart	RNA	RNA	0.0372906	0.2955	-0.0710954	0.99922	0.298155	0.93182
Plcb4	817.982	x6m2	DESeq2_normalized-heart.xlsx	6	2	Heart	RNA	RNA	0.0372906	0.2955	-0.0710954	0.99922	0.298155	0.93182
Plcb4	787.438	x6m3	DESeq2_normalized-heart.xlsx	6	3	Heart	RNA	RNA	0.0372906	0.2955	-0.0710954	0.99922	0.298155	0.93182
Plcb4	782.391	x6m4	DESeq2_normalized-heart.xlsx	6	4	Heart	RNA	RNA	0.0372906	0.2955	-0.0710954	0.99922	0.298155	0.93182
Plcb4	872.699	x15m1	DESeq2_normalized-heart.xlsx	15	1	Heart	RNA	RNA	0.0372906	0.2955	-0.0710954	0.99922	0.298155	0.93182
Plcb4	773.611	x15m2	DESeq2_normalized-heart.xlsx	15	2	Heart	RNA	RNA	0.0372906	0.2955	-0.0710954	0.99922	0.298155	0.93182
Plcb4	831.779	x15m3	DESeq2_normalized-heart.xlsx	15	3	Heart	RNA	RNA	0.0372906	0.2955	-0.0710954	0.99922	0.298155	0.93182
Plcb4	753.386	x15m4	DESeq2_normalized-heart.xlsx	15	4	Heart	RNA	RNA	0.0372906	0.2955	-0.0710954	0.99922	0.298155	0.93182
Plcb4	736.503	x24m1	DESeq2_normalized-heart.xlsx	24	1	Heart	RNA	RNA	0.0372906	0.2955	-0.0710954	0.99922	0.298155	0.93182
Plcb4	767.863	x24m2	DESeq2_normalized-heart.xlsx	24	2	Heart	RNA	RNA	0.0372906	0.2955	-0.0710954	0.99922	0.298155	0.93182
Plcb4	891.923	x24m3	DESeq2_normalized-heart.xlsx	24	3	Heart	RNA	RNA	0.0372906	0.2955	-0.0710954	0.99922	0.298155	0.93182
Plcb4	1493.96	x24m4	DESeq2_normalized-heart.xlsx	24	4	Heart	RNA	RNA	0.0372906	0.2955	-0.0710954	0.99922	0.298155	0.93182
Plcb4	762.345	x30m1	DESeq2_normalized-heart.xlsx	30	1	Heart	RNA	RNA	0.0372906	0.2955	-0.0710954	0.99922	0.298155	0.93182
Plcb4	733.645	x30m2	DESeq2_normalized-heart.xlsx	30	2	Heart	RNA	RNA	0.0372906	0.2955	-0.0710954	0.99922	0.298155	0.93182
Plcb4	784.243	x30m3	DESeq2_normalized-heart.xlsx	30	3	Heart	RNA	RNA	0.0372906	0.2955	-0.0710954	0.99922	0.298155	0.93182
Plcb4	717.466	x30m4	DESeq2_normalized-heart.xlsx	30	4	Heart	RNA	RNA	0.0372906	0.2955	-0.0710954	0.99922	0.298155	0.93182
Plcd1	222.365	x6m1	DESeq2_normalized-heart.xlsx	6	1	Heart	RNA	RNA	0.0292239	-0.157178	-0.169824	0.99922	0.574702	0.690466
Plcd1	204.704	x6m2	DESeq2_normalized-heart.xlsx	6	2	Heart	RNA	RNA	0.0292239	-0.157178	-0.169824	0.99922	0.574702	0.690466
Plcd1	187.82	x6m3	DESeq2_normalized-heart.xlsx	6	3	Heart	RNA	RNA	0.0292239	-0.157178	-0.169824	0.99922	0.574702	0.690466
Plcd1	208.36	x6m4	DESeq2_normalized-heart.xlsx	6	4	Heart	RNA	RNA	0.0292239	-0.157178	-0.169824	0.99922	0.574702	0.690466
Plcd1	229.658	x15m1	DESeq2_normalized-heart.xlsx	15	1	Heart	RNA	RNA	0.0292239	-0.157178	-0.169824	0.99922	0.574702	0.690466
Plcd1	202.858	x15m2	DESeq2_normalized-heart.xlsx	15	2	Heart	RNA	RNA	0.0292239	-0.157178	-0.169824	0.99922	0.574702	0.690466
Plcd1	210.541	x15m3	DESeq2_normalized-heart.xlsx	15	3	Heart	RNA	RNA	0.0292239	-0.157178	-0.169824	0.99922	0.574702	0.690466
Plcd1	197.212	x15m4	DESeq2_normalized-heart.xlsx	15	4	Heart	RNA	RNA	0.0292239	-0.157178	-0.169824	0.99922	0.574702	0.690466
Plcd1	193.215	x24m1	DESeq2_normalized-heart.xlsx	24	1	Heart	RNA	RNA	0.0292239	-0.157178	-0.169824	0.99922	0.574702	0.690466
Plcd1	235.693	x24m2	DESeq2_normalized-heart.xlsx	24	2	Heart	RNA	RNA	0.0292239	-0.157178	-0.169824	0.99922	0.574702	0.690466
Plcd1	177.513	x24m3	DESeq2_normalized-heart.xlsx	24	3	Heart	RNA	RNA	0.0292239	-0.157178	-0.169824	0.99922	0.574702	0.690466
Plcd1	117.173	x24m4	DESeq2_normalized-heart.xlsx	24	4	Heart	RNA	RNA	0.0292239	-0.157178	-0.169824	0.99922	0.574702	0.690466
Plcd1	211.385	x30m1	DESeq2_normalized-heart.xlsx	30	1	Heart	RNA	RNA	0.0292239	-0.157178	-0.169824	0.99922	0.574702	0.690466
Plcd1	150.762	x30m2	DESeq2_normalized-heart.xlsx	30	2	Heart	RNA	RNA	0.0292239	-0.157178	-0.169824	0.99922	0.574702	0.690466
Plcd1	188.434	x30m3	DESeq2_normalized-heart.xlsx	30	3	Heart	RNA	RNA	0.0292239	-0.157178	-0.169824	0.99922	0.574702	0.690466
Plcd1	180.554	x30m4	DESeq2_normalized-heart.xlsx	30	4	Heart	RNA	RNA	0.0292239	-0.157178	-0.169824	0.99922	0.574702	0.690466
Plcd3	102.556	x6m1	DESeq2_normalized-heart.xlsx	6	1	Heart	RNA	RNA	-0.24662	-0.659581	-0.426983	0.99922	0.214727	0.58332
Plcd3	118.645	x6m2	DESeq2_normalized-heart.xlsx	6	2	Heart	RNA	RNA	-0.24662	-0.659581	-0.426983	0.99922	0.214727	0.58332
Plcd3	115.504	x6m3	DESeq2_normalized-heart.xlsx	6	3	Heart	RNA	RNA	-0.24662	-0.659581	-0.426983	0.99922	0.214727	0.58332
Plcd3	97.9291	x6m4	DESeq2_normalized-heart.xlsx	6	4	Heart	RNA	RNA	-0.24662	-0.659581	-0.426983	0.99922	0.214727	0.58332
Plcd3	113.363	x15m1	DESeq2_normalized-heart.xlsx	15	1	Heart	RNA	RNA	-0.24662	-0.659581	-0.426983	0.99922	0.214727	0.58332
Plcd3	76.7881	x15m2	DESeq2_normalized-heart.xlsx	15	2	Heart	RNA	RNA	-0.24662	-0.659581	-0.426983	0.99922	0.214727	0.58332
Plcd3	77.4187	x15m3	DESeq2_normalized-heart.xlsx	15	3	Heart	RNA	RNA	-0.24662	-0.659581	-0.426983	0.99922	0.214727	0.58332
Plcd3	98.6062	x15m4	DESeq2_normalized-heart.xlsx	15	4	Heart	RNA	RNA	-0.24662	-0.659581	-0.426983	0.99922	0.214727	0.58332
Plcd3	90.3748	x24m1	DESeq2_normalized-heart.xlsx	24	1	Heart	RNA	RNA	-0.24662	-0.659581	-0.426983	0.99922	0.214727	0.58332
Plcd3	81.8723	x24m2	DESeq2_normalized-heart.xlsx	24	2	Heart	RNA	RNA	-0.24662	-0.659581	-0.426983	0.99922	0.214727	0.58332
Plcd3	83.856	x24m3	DESeq2_normalized-heart.xlsx	24	3	Heart	RNA	RNA	-0.24662	-0.659581	-0.426983	0.99922	0.214727	0.58332
Plcd3	9.76443	x24m4	DESeq2_normalized-heart.xlsx	24	4	Heart	RNA	RNA	-0.24662	-0.659581	-0.426983	0.99922	0.214727	0.58332
Plcd3	79.8001	x30m1	DESeq2_normalized-heart.xlsx	30	1	Heart	RNA	RNA	-0.24662	-0.659581	-0.426983	0.99922	0.214727	0.58332
Plcd3	81.6228	x30m2	DESeq2_normalized-heart.xlsx	30	2	Heart	RNA	RNA	-0.24662	-0.659581	-0.426983	0.99922	0.214727	0.58332
Plcd3	100.498	x30m3	DESeq2_normalized-heart.xlsx	30	3	Heart	RNA	RNA	-0.24662	-0.659581	-0.426983	0.99922	0.214727	0.58332
Plcd3	61.7686	x30m4	DESeq2_normalized-heart.xlsx	30	4	Heart	RNA	RNA	-0.24662	-0.659581	-0.426983	0.99922	0.214727	0.58332
Plcd4	0.958472	x6m1	DESeq2_normalized-heart.xlsx	6	1	Heart	RNA	RNA	-1.25164	1.89194	0.306041
Plcd4	0.835528	x6m2	DESeq2_normalized-heart.xlsx	6	2	Heart	RNA	RNA	-1.25164	1.89194	0.306041
Plcd4	1.00438	x6m3	DESeq2_normalized-heart.xlsx	6	3	Heart	RNA	RNA	-1.25164	1.89194	0.306041
Plcd4	0	x6m4	DESeq2_normalized-heart.xlsx	6	4	Heart	RNA	RNA	-1.25164	1.89194	0.306041
Plcd4	0	x15m1	DESeq2_normalized-heart.xlsx	15	1	Heart	RNA	RNA	-1.25164	1.89194	0.306041
Plcd4	1.14609	x15m2	DESeq2_normalized-heart.xlsx	15	2	Heart	RNA	RNA	-1.25164	1.89194	0.306041
Plcd4	0	x15m3	DESeq2_normalized-heart.xlsx	15	3	Heart	RNA	RNA	-1.25164	1.89194	0.306041
Plcd4	0	x15m4	DESeq2_normalized-heart.xlsx	15	4	Heart	RNA	RNA	-1.25164	1.89194	0.306041
Plcd4	0	x24m1	DESeq2_normalized-heart.xlsx	24	1	Heart	RNA	RNA	-1.25164	1.89194	0.306041
Plcd4	0	x24m2	DESeq2_normalized-heart.xlsx	24	2	Heart	RNA	RNA	-1.25164	1.89194	0.306041
Plcd4	0	x24m3	DESeq2_normalized-heart.xlsx	24	3	Heart	RNA	RNA	-1.25164	1.89194	0.306041
Plcd4	12.2055	x24m4	DESeq2_normalized-heart.xlsx	24	4	Heart	RNA	RNA	-1.25164	1.89194	0.306041
Plcd4	0.848937	x30m1	DESeq2_normalized-heart.xlsx	30	1	Heart	RNA	RNA	-1.25164	1.89194	0.306041
Plcd4	0.960269	x30m2	DESeq2_normalized-heart.xlsx	30	2	Heart	RNA	RNA	-1.25164	1.89194	0.306041
Plcd4	0.897304	x30m3	DESeq2_normalized-heart.xlsx	30	3	Heart	RNA	RNA	-1.25164	1.89194	0.306041
Plcd4	0.791905	x30m4	DESeq2_normalized-heart.xlsx	30	4	Heart	RNA	RNA	-1.25164	1.89194	0.306041
Plce1	334.507	x6m1	DESeq2_normalized-heart.xlsx	6	1	Heart	RNA	RNA	-0.0696416	-0.0186588	-0.152714	0.99922	0.930972	0.400458
Plce1	391.027	x6m2	DESeq2_normalized-heart.xlsx	6	2	Heart	RNA	RNA	-0.0696416	-0.0186588	-0.152714	0.99922	0.930972	0.400458
Plce1	411.798	x6m3	DESeq2_normalized-heart.xlsx	6	3	Heart	RNA	RNA	-0.0696416	-0.0186588	-0.152714	0.99922	0.930972	0.400458
Plce1	339.627	x6m4	DESeq2_normalized-heart.xlsx	6	4	Heart	RNA	RNA	-0.0696416	-0.0186588	-0.152714	0.99922	0.930972	0.400458
Plce1	348.884	x15m1	DESeq2_normalized-heart.xlsx	15	1	Heart	RNA	RNA	-0.0696416	-0.0186588	-0.152714	0.99922	0.930972	0.400458
Plce1	373.626	x15m2	DESeq2_normalized-heart.xlsx	15	2	Heart	RNA	RNA	-0.0696416	-0.0186588	-0.152714	0.99922	0.930972	0.400458
Plce1	339.887	x15m3	DESeq2_normalized-heart.xlsx	15	3	Heart	RNA	RNA	-0.0696416	-0.0186588	-0.152714	0.99922	0.930972	0.400458
Plce1	347.716	x15m4	DESeq2_normalized-heart.xlsx	15	4	Heart	RNA	RNA	-0.0696416	-0.0186588	-0.152714	0.99922	0.930972	0.400458
Plce1	357.344	x24m1	DESeq2_normalized-heart.xlsx	24	1	Heart	RNA	RNA	-0.0696416	-0.0186588	-0.152714	0.99922	0.930972	0.400458
Plce1	338.654	x24m2	DESeq2_normalized-heart.xlsx	24	2	Heart	RNA	RNA	-0.0696416	-0.0186588	-0.152714	0.99922	0.930972	0.400458
Plce1	368.095	x24m3	DESeq2_normalized-heart.xlsx	24	3	Heart	RNA	RNA	-0.0696416	-0.0186588	-0.152714	0.99922	0.930972	0.400458
Plce1	407.665	x24m4	DESeq2_normalized-heart.xlsx	24	4	Heart	RNA	RNA	-0.0696416	-0.0186588	-0.152714	0.99922	0.930972	0.400458
Plce1	351.46	x30m1	DESeq2_normalized-heart.xlsx	30	1	Heart	RNA	RNA	-0.0696416	-0.0186588	-0.152714	0.99922	0.930972	0.400458
Plce1	328.412	x30m2	DESeq2_normalized-heart.xlsx	30	2	Heart	RNA	RNA	-0.0696416	-0.0186588	-0.152714	0.99922	0.930972	0.400458
Plce1	305.981	x30m3	DESeq2_normalized-heart.xlsx	30	3	Heart	RNA	RNA	-0.0696416	-0.0186588	-0.152714	0.99922	0.930972	0.400458
Plce1	342.895	x30m4	DESeq2_normalized-heart.xlsx	30	4	Heart	RNA	RNA	-0.0696416	-0.0186588	-0.152714	0.99922	0.930972	0.400458
Plcg1	839.621	x6m1	DESeq2_normalized-heart.xlsx	6	1	Heart	RNA	RNA	-0.134014	-0.143284	-0.134131	0.677803	0.294064	0.412294
Plcg1	811.297	x6m2	DESeq2_normalized-heart.xlsx	6	2	Heart	RNA	RNA	-0.134014	-0.143284	-0.134131	0.677803	0.294064	0.412294
Plcg1	745.253	x6m3	DESeq2_normalized-heart.xlsx	6	3	Heart	RNA	RNA	-0.134014	-0.143284	-0.134131	0.677803	0.294064	0.412294
Plcg1	706.34	x6m4	DESeq2_normalized-heart.xlsx	6	4	Heart	RNA	RNA	-0.134014	-0.143284	-0.134131	0.677803	0.294064	0.412294
Plcg1	724.154	x15m1	DESeq2_normalized-heart.xlsx	15	1	Heart	RNA	RNA	-0.134014	-0.143284	-0.134131	0.677803	0.294064	0.412294
Plcg1	663.586	x15m2	DESeq2_normalized-heart.xlsx	15	2	Heart	RNA	RNA	-0.134014	-0.143284	-0.134131	0.677803	0.294064	0.412294
Plcg1	769.466	x15m3	DESeq2_normalized-heart.xlsx	15	3	Heart	RNA	RNA	-0.134014	-0.143284	-0.134131	0.677803	0.294064	0.412294
Plcg1	671.214	x15m4	DESeq2_normalized-heart.xlsx	15	4	Heart	RNA	RNA	-0.134014	-0.143284	-0.134131	0.677803	0.294064	0.412294
Plcg1	729.231	x24m1	DESeq2_normalized-heart.xlsx	24	1	Heart	RNA	RNA	-0.134014	-0.143284	-0.134131	0.677803	0.294064	0.412294
Plcg1	703.358	x24m2	DESeq2_normalized-heart.xlsx	24	2	Heart	RNA	RNA	-0.134014	-0.143284	-0.134131	0.677803	0.294064	0.412294
Plcg1	755.793	x24m3	DESeq2_normalized-heart.xlsx	24	3	Heart	RNA	RNA	-0.134014	-0.143284	-0.134131	0.677803	0.294064	0.412294
Plcg1	598.071	x24m4	DESeq2_normalized-heart.xlsx	24	4	Heart	RNA	RNA	-0.134014	-0.143284	-0.134131	0.677803	0.294064	0.412294
Plcg1	703.769	x30m1	DESeq2_normalized-heart.xlsx	30	1	Heart	RNA	RNA	-0.134014	-0.143284	-0.134131	0.677803	0.294064	0.412294
Plcg1	709.639	x30m2	DESeq2_normalized-heart.xlsx	30	2	Heart	RNA	RNA	-0.134014	-0.143284	-0.134131	0.677803	0.294064	0.412294
Plcg1	725.919	x30m3	DESeq2_normalized-heart.xlsx	30	3	Heart	RNA	RNA	-0.134014	-0.143284	-0.134131	0.677803	0.294064	0.412294
Plcg1	690.542	x30m4	DESeq2_normalized-heart.xlsx	30	4	Heart	RNA	RNA	-0.134014	-0.143284	-0.134131	0.677803	0.294064	0.412294
Plcg2	123.643	x6m1	DESeq2_normalized-heart.xlsx	6	1	Heart	RNA	RNA	0.0494379	0.30173	0.38262	0.99922	0.172618	0.0472146
Plcg2	147.053	x6m2	DESeq2_normalized-heart.xlsx	6	2	Heart	RNA	RNA	0.0494379	0.30173	0.38262	0.99922	0.172618	0.0472146
Plcg2	123.539	x6m3	DESeq2_normalized-heart.xlsx	6	3	Heart	RNA	RNA	0.0494379	0.30173	0.38262	0.99922	0.172618	0.0472146
Plcg2	108.347	x6m4	DESeq2_normalized-heart.xlsx	6	4	Heart	RNA	RNA	0.0494379	0.30173	0.38262	0.99922	0.172618	0.0472146
Plcg2	113.363	x15m1	DESeq2_normalized-heart.xlsx	15	1	Heart	RNA	RNA	0.0494379	0.30173	0.38262	0.99922	0.172618	0.0472146
Plcg2	139.823	x15m2	DESeq2_normalized-heart.xlsx	15	2	Heart	RNA	RNA	0.0494379	0.30173	0.38262	0.99922	0.172618	0.0472146
Plcg2	139.731	x15m3	DESeq2_normalized-heart.xlsx	15	3	Heart	RNA	RNA	0.0494379	0.30173	0.38262	0.99922	0.172618	0.0472146
Plcg2	129.745	x15m4	DESeq2_normalized-heart.xlsx	15	4	Heart	RNA	RNA	0.0494379	0.30173	0.38262	0.99922	0.172618	0.0472146
Plcg2	172.439	x24m1	DESeq2_normalized-heart.xlsx	24	1	Heart	RNA	RNA	0.0494379	0.30173	0.38262	0.99922	0.172618	0.0472146
Plcg2	172.428	x24m2	DESeq2_normalized-heart.xlsx	24	2	Heart	RNA	RNA	0.0494379	0.30173	0.38262	0.99922	0.172618	0.0472146
Plcg2	136.13	x24m3	DESeq2_normalized-heart.xlsx	24	3	Heart	RNA	RNA	0.0494379	0.30173	0.38262	0.99922	0.172618	0.0472146
Plcg2	134.261	x24m4	DESeq2_normalized-heart.xlsx	24	4	Heart	RNA	RNA	0.0494379	0.30173	0.38262	0.99922	0.172618	0.0472146
Plcg2	157.902	x30m1	DESeq2_normalized-heart.xlsx	30	1	Heart	RNA	RNA	0.0494379	0.30173	0.38262	0.99922	0.172618	0.0472146
Plcg2	160.365	x30m2	DESeq2_normalized-heart.xlsx	30	2	Heart	RNA	RNA	0.0494379	0.30173	0.38262	0.99922	0.172618	0.0472146
Plcg2	183.05	x30m3	DESeq2_normalized-heart.xlsx	30	3	Heart	RNA	RNA	0.0494379	0.30173	0.38262	0.99922	0.172618	0.0472146
Plcg2	156.797	x30m4	DESeq2_normalized-heart.xlsx	30	4	Heart	RNA	RNA	0.0494379	0.30173	0.38262	0.99922	0.172618	0.0472146
Plch1	0	x6m1	DESeq2_normalized-heart.xlsx	6	1	Heart	RNA	RNA	0.0316029	-0.213483	-0.133161
Plch1	0	x6m2	DESeq2_normalized-heart.xlsx	6	2	Heart	RNA	RNA	0.0316029	-0.213483	-0.133161
Plch1	1.00438	x6m3	DESeq2_normalized-heart.xlsx	6	3	Heart	RNA	RNA	0.0316029	-0.213483	-0.133161
Plch1	0	x6m4	DESeq2_normalized-heart.xlsx	6	4	Heart	RNA	RNA	0.0316029	-0.213483	-0.133161
Plch1	0	x15m1	DESeq2_normalized-heart.xlsx	15	1	Heart	RNA	RNA	0.0316029	-0.213483	-0.133161
Plch1	0	x15m2	DESeq2_normalized-heart.xlsx	15	2	Heart	RNA	RNA	0.0316029	-0.213483	-0.133161
Plch1	0	x15m3	DESeq2_normalized-heart.xlsx	15	3	Heart	RNA	RNA	0.0316029	-0.213483	-0.133161
Plch1	0.864966	x15m4	DESeq2_normalized-heart.xlsx	15	4	Heart	RNA	RNA	0.0316029	-0.213483	-0.133161
Plch1	0	x24m1	DESeq2_normalized-heart.xlsx	24	1	Heart	RNA	RNA	0.0316029	-0.213483	-0.133161
Plch1	0	x24m2	DESeq2_normalized-heart.xlsx	24	2	Heart	RNA	RNA	0.0316029	-0.213483	-0.133161
Plch1	0	x24m3	DESeq2_normalized-heart.xlsx	24	3	Heart	RNA	RNA	0.0316029	-0.213483	-0.133161
Plch1	0	x24m4	DESeq2_normalized-heart.xlsx	24	4	Heart	RNA	RNA	0.0316029	-0.213483	-0.133161
Plch1	0	x30m1	DESeq2_normalized-heart.xlsx	30	1	Heart	RNA	RNA	0.0316029	-0.213483	-0.133161
Plch1	0.960269	x30m2	DESeq2_normalized-heart.xlsx	30	2	Heart	RNA	RNA	0.0316029	-0.213483	-0.133161
Plch1	0	x30m3	DESeq2_normalized-heart.xlsx	30	3	Heart	RNA	RNA	0.0316029	-0.213483	-0.133161
Plch1	0	x30m4	DESeq2_normalized-heart.xlsx	30	4	Heart	RNA	RNA	0.0316029	-0.213483	-0.133161
Plch2	0	x6m1	DESeq2_normalized-heart.xlsx	6	1	Heart	RNA	RNA	0.403529	-1.85485	0.761878
Plch2	2.50658	x6m2	DESeq2_normalized-heart.xlsx	6	2	Heart	RNA	RNA	0.403529	-1.85485	0.761878
Plch2	0	x6m3	DESeq2_normalized-heart.xlsx	6	3	Heart	RNA	RNA	0.403529	-1.85485	0.761878
Plch2	1.0418	x6m4	DESeq2_normalized-heart.xlsx	6	4	Heart	RNA	RNA	0.403529	-1.85485	0.761878
Plch2	0.977266	x15m1	DESeq2_normalized-heart.xlsx	15	1	Heart	RNA	RNA	0.403529	-1.85485	0.761878
Plch2	0	x15m2	DESeq2_normalized-heart.xlsx	15	2	Heart	RNA	RNA	0.403529	-1.85485	0.761878
Plch2	3.77652	x15m3	DESeq2_normalized-heart.xlsx	15	3	Heart	RNA	RNA	0.403529	-1.85485	0.761878
Plch2	0	x15m4	DESeq2_normalized-heart.xlsx	15	4	Heart	RNA	RNA	0.403529	-1.85485	0.761878
Plch2	0	x24m1	DESeq2_normalized-heart.xlsx	24	1	Heart	RNA	RNA	0.403529	-1.85485	0.761878
Plch2	0	x24m2	DESeq2_normalized-heart.xlsx	24	2	Heart	RNA	RNA	0.403529	-1.85485	0.761878
Plch2	0	x24m3	DESeq2_normalized-heart.xlsx	24	3	Heart	RNA	RNA	0.403529	-1.85485	0.761878
Plch2	0	x24m4	DESeq2_normalized-heart.xlsx	24	4	Heart	RNA	RNA	0.403529	-1.85485	0.761878
Plch2	0	x30m1	DESeq2_normalized-heart.xlsx	30	1	Heart	RNA	RNA	0.403529	-1.85485	0.761878
Plch2	2.88081	x30m2	DESeq2_normalized-heart.xlsx	30	2	Heart	RNA	RNA	0.403529	-1.85485	0.761878
Plch2	0.897304	x30m3	DESeq2_normalized-heart.xlsx	30	3	Heart	RNA	RNA	0.403529	-1.85485	0.761878
Plch2	2.37572	x30m4	DESeq2_normalized-heart.xlsx	30	4	Heart	RNA	RNA	0.403529	-1.85485	0.761878
Plcl1	57.5083	x6m1	DESeq2_normalized-heart.xlsx	6	1	Heart	RNA	RNA	0.0683872	0.259241	0.100406	0.99922	0.465593	0.910579
Plcl1	48.4606	x6m2	DESeq2_normalized-heart.xlsx	6	2	Heart	RNA	RNA	0.0683872	0.259241	0.100406	0.99922	0.465593	0.910579
Plcl1	66.2894	x6m3	DESeq2_normalized-heart.xlsx	6	3	Heart	RNA	RNA	0.0683872	0.259241	0.100406	0.99922	0.465593	0.910579
Plcl1	46.881	x6m4	DESeq2_normalized-heart.xlsx	6	4	Heart	RNA	RNA	0.0683872	0.259241	0.100406	0.99922	0.465593	0.910579
Plcl1	55.7042	x15m1	DESeq2_normalized-heart.xlsx	15	1	Heart	RNA	RNA	0.0683872	0.259241	0.100406	0.99922	0.465593	0.910579
Plcl1	57.3045	x15m2	DESeq2_normalized-heart.xlsx	15	2	Heart	RNA	RNA	0.0683872	0.259241	0.100406	0.99922	0.465593	0.910579
Plcl1	55.7037	x15m3	DESeq2_normalized-heart.xlsx	15	3	Heart	RNA	RNA	0.0683872	0.259241	0.100406	0.99922	0.465593	0.910579
Plcl1	60.5476	x15m4	DESeq2_normalized-heart.xlsx	15	4	Heart	RNA	RNA	0.0683872	0.259241	0.100406	0.99922	0.465593	0.910579
Plcl1	59.2111	x24m1	DESeq2_normalized-heart.xlsx	24	1	Heart	RNA	RNA	0.0683872	0.259241	0.100406	0.99922	0.465593	0.910579
Plcl1	48.3791	x24m2	DESeq2_normalized-heart.xlsx	24	2	Heart	RNA	RNA	0.0683872	0.259241	0.100406	0.99922	0.465593	0.910579
Plcl1	75.1437	x24m3	DESeq2_normalized-heart.xlsx	24	3	Heart	RNA	RNA	0.0683872	0.259241	0.100406	0.99922	0.465593	0.910579
Plcl1	85.4387	x24m4	DESeq2_normalized-heart.xlsx	24	4	Heart	RNA	RNA	0.0683872	0.259241	0.100406	0.99922	0.465593	0.910579
Plcl1	67.915	x30m1	DESeq2_normalized-heart.xlsx	30	1	Heart	RNA	RNA	0.0683872	0.259241	0.100406	0.99922	0.465593	0.910579
Plcl1	47.0532	x30m2	DESeq2_normalized-heart.xlsx	30	2	Heart	RNA	RNA	0.0683872	0.259241	0.100406	0.99922	0.465593	0.910579
Plcl1	64.6059	x30m3	DESeq2_normalized-heart.xlsx	30	3	Heart	RNA	RNA	0.0683872	0.259241	0.100406	0.99922	0.465593	0.910579
Plcl1	54.6415	x30m4	DESeq2_normalized-heart.xlsx	30	4	Heart	RNA	RNA	0.0683872	0.259241	0.100406	0.99922	0.465593	0.910579
Plcl2	145.688	x6m1	DESeq2_normalized-heart.xlsx	6	1	Heart	RNA	RNA	-0.238104	0.0856381	-0.0526778	0.753945	0.784714	0.948406
Plcl2	156.244	x6m2	DESeq2_normalized-heart.xlsx	6	2	Heart	RNA	RNA	-0.238104	0.0856381	-0.0526778	0.753945	0.784714	0.948406
Plcl2	133.583	x6m3	DESeq2_normalized-heart.xlsx	6	3	Heart	RNA	RNA	-0.238104	0.0856381	-0.0526778	0.753945	0.784714	0.948406
Plcl2	133.35	x6m4	DESeq2_normalized-heart.xlsx	6	4	Heart	RNA	RNA	-0.238104	0.0856381	-0.0526778	0.753945	0.784714	0.948406
Plcl2	104.567	x15m1	DESeq2_normalized-heart.xlsx	15	1	Heart	RNA	RNA	-0.238104	0.0856381	-0.0526778	0.753945	0.784714	0.948406
Plcl2	161.599	x15m2	DESeq2_normalized-heart.xlsx	15	2	Heart	RNA	RNA	-0.238104	0.0856381	-0.0526778	0.753945	0.784714	0.948406
Plcl2	102.91	x15m3	DESeq2_normalized-heart.xlsx	15	3	Heart	RNA	RNA	-0.238104	0.0856381	-0.0526778	0.753945	0.784714	0.948406
Plcl2	116.77	x15m4	DESeq2_normalized-heart.xlsx	15	4	Heart	RNA	RNA	-0.238104	0.0856381	-0.0526778	0.753945	0.784714	0.948406
Plcl2	148.547	x24m1	DESeq2_normalized-heart.xlsx	24	1	Heart	RNA	RNA	-0.238104	0.0856381	-0.0526778	0.753945	0.784714	0.948406
Plcl2	146.378	x24m2	DESeq2_normalized-heart.xlsx	24	2	Heart	RNA	RNA	-0.238104	0.0856381	-0.0526778	0.753945	0.784714	0.948406
Plcl2	133.952	x24m3	DESeq2_normalized-heart.xlsx	24	3	Heart	RNA	RNA	-0.238104	0.0856381	-0.0526778	0.753945	0.784714	0.948406
Plcl2	185.524	x24m4	DESeq2_normalized-heart.xlsx	24	4	Heart	RNA	RNA	-0.238104	0.0856381	-0.0526778	0.753945	0.784714	0.948406
Plcl2	135.83	x30m1	DESeq2_normalized-heart.xlsx	30	1	Heart	RNA	RNA	-0.238104	0.0856381	-0.0526778	0.753945	0.784714	0.948406
Plcl2	156.524	x30m2	DESeq2_normalized-heart.xlsx	30	2	Heart	RNA	RNA	-0.238104	0.0856381	-0.0526778	0.753945	0.784714	0.948406
Plcl2	122.931	x30m3	DESeq2_normalized-heart.xlsx	30	3	Heart	RNA	RNA	-0.238104	0.0856381	-0.0526778	0.753945	0.784714	0.948406
Plcl2	134.624	x30m4	DESeq2_normalized-heart.xlsx	30	4	Heart	RNA	RNA	-0.238104	0.0856381	-0.0526778	0.753945	0.784714	0.948406
Plcxd1	0.958472	x6m1	DESeq2_normalized-heart.xlsx	6	1	Heart	RNA	RNA	-1.64076	-1.16451	0.353415
Plcxd1	1.67106	x6m2	DESeq2_normalized-heart.xlsx	6	2	Heart	RNA	RNA	-1.64076	-1.16451	0.353415
Plcxd1	0	x6m3	DESeq2_normalized-heart.xlsx	6	3	Heart	RNA	RNA	-1.64076	-1.16451	0.353415
Plcxd1	1.0418	x6m4	DESeq2_normalized-heart.xlsx	6	4	Heart	RNA	RNA	-1.64076	-1.16451	0.353415
Plcxd1	0	x15m1	DESeq2_normalized-heart.xlsx	15	1	Heart	RNA	RNA	-1.64076	-1.16451	0.353415
Plcxd1	0	x15m2	DESeq2_normalized-heart.xlsx	15	2	Heart	RNA	RNA	-1.64076	-1.16451	0.353415
Plcxd1	0	x15m3	DESeq2_normalized-heart.xlsx	15	3	Heart	RNA	RNA	-1.64076	-1.16451	0.353415
Plcxd1	0.864966	x15m4	DESeq2_normalized-heart.xlsx	15	4	Heart	RNA	RNA	-1.64076	-1.16451	0.353415
Plcxd1	0	x24m1	DESeq2_normalized-heart.xlsx	24	1	Heart	RNA	RNA	-1.64076	-1.16451	0.353415
Plcxd1	1.24049	x24m2	DESeq2_normalized-heart.xlsx	24	2	Heart	RNA	RNA	-1.64076	-1.16451	0.353415
Plcxd1	0	x24m3	DESeq2_normalized-heart.xlsx	24	3	Heart	RNA	RNA	-1.64076	-1.16451	0.353415
Plcxd1	0	x24m4	DESeq2_normalized-heart.xlsx	24	4	Heart	RNA	RNA	-1.64076	-1.16451	0.353415
Plcxd1	0	x30m1	DESeq2_normalized-heart.xlsx	30	1	Heart	RNA	RNA	-1.64076	-1.16451	0.353415
Plcxd1	4.80134	x30m2	DESeq2_normalized-heart.xlsx	30	2	Heart	RNA	RNA	-1.64076	-1.16451	0.353415
Plcxd1	0	x30m3	DESeq2_normalized-heart.xlsx	30	3	Heart	RNA	RNA	-1.64076	-1.16451	0.353415
Plcxd1	0	x30m4	DESeq2_normalized-heart.xlsx	30	4	Heart	RNA	RNA	-1.64076	-1.16451	0.353415
Plcxd2	2.87542	x6m1	DESeq2_normalized-heart.xlsx	6	1	Heart	RNA	RNA	0.975973	1.06081	1.18156	0.794603	0.369524	0.358346
Plcxd2	4.17764	x6m2	DESeq2_normalized-heart.xlsx	6	2	Heart	RNA	RNA	0.975973	1.06081	1.18156	0.794603	0.369524	0.358346
Plcxd2	1.00438	x6m3	DESeq2_normalized-heart.xlsx	6	3	Heart	RNA	RNA	0.975973	1.06081	1.18156	0.794603	0.369524	0.358346
Plcxd2	2.0836	x6m4	DESeq2_normalized-heart.xlsx	6	4	Heart	RNA	RNA	0.975973	1.06081	1.18156	0.794603	0.369524	0.358346
Plcxd2	4.88633	x15m1	DESeq2_normalized-heart.xlsx	15	1	Heart	RNA	RNA	0.975973	1.06081	1.18156	0.794603	0.369524	0.358346
Plcxd2	4.58436	x15m2	DESeq2_normalized-heart.xlsx	15	2	Heart	RNA	RNA	0.975973	1.06081	1.18156	0.794603	0.369524	0.358346
Plcxd2	6.60891	x15m3	DESeq2_normalized-heart.xlsx	15	3	Heart	RNA	RNA	0.975973	1.06081	1.18156	0.794603	0.369524	0.358346
Plcxd2	4.32483	x15m4	DESeq2_normalized-heart.xlsx	15	4	Heart	RNA	RNA	0.975973	1.06081	1.18156	0.794603	0.369524	0.358346
Plcxd2	7.27153	x24m1	DESeq2_normalized-heart.xlsx	24	1	Heart	RNA	RNA	0.975973	1.06081	1.18156	0.794603	0.369524	0.358346
Plcxd2	2.48098	x24m2	DESeq2_normalized-heart.xlsx	24	2	Heart	RNA	RNA	0.975973	1.06081	1.18156	0.794603	0.369524	0.358346
Plcxd2	6.53423	x24m3	DESeq2_normalized-heart.xlsx	24	3	Heart	RNA	RNA	0.975973	1.06081	1.18156	0.794603	0.369524	0.358346
Plcxd2	4.88221	x24m4	DESeq2_normalized-heart.xlsx	24	4	Heart	RNA	RNA	0.975973	1.06081	1.18156	0.794603	0.369524	0.358346
Plcxd2	9.33831	x30m1	DESeq2_normalized-heart.xlsx	30	1	Heart	RNA	RNA	0.975973	1.06081	1.18156	0.794603	0.369524	0.358346
Plcxd2	6.72188	x30m2	DESeq2_normalized-heart.xlsx	30	2	Heart	RNA	RNA	0.975973	1.06081	1.18156	0.794603	0.369524	0.358346
Plcxd2	3.58922	x30m3	DESeq2_normalized-heart.xlsx	30	3	Heart	RNA	RNA	0.975973	1.06081	1.18156	0.794603	0.369524	0.358346
Plcxd2	3.95953	x30m4	DESeq2_normalized-heart.xlsx	30	4	Heart	RNA	RNA	0.975973	1.06081	1.18156	0.794603	0.369524	0.358346
Plcxd3	0	x6m1	DESeq2_normalized-heart.xlsx	6	1	Heart	RNA	RNA	1.61593	1.91622	1.60977			0.527231
Plcxd3	0.835528	x6m2	DESeq2_normalized-heart.xlsx	6	2	Heart	RNA	RNA	1.61593	1.91622	1.60977			0.527231
Plcxd3	2.00877	x6m3	DESeq2_normalized-heart.xlsx	6	3	Heart	RNA	RNA	1.61593	1.91622	1.60977			0.527231
Plcxd3	0	x6m4	DESeq2_normalized-heart.xlsx	6	4	Heart	RNA	RNA	1.61593	1.91622	1.60977			0.527231
Plcxd3	2.9318	x15m1	DESeq2_normalized-heart.xlsx	15	1	Heart	RNA	RNA	1.61593	1.91622	1.60977			0.527231
Plcxd3	2.29218	x15m2	DESeq2_normalized-heart.xlsx	15	2	Heart	RNA	RNA	1.61593	1.91622	1.60977			0.527231
Plcxd3	0.94413	x15m3	DESeq2_normalized-heart.xlsx	15	3	Heart	RNA	RNA	1.61593	1.91622	1.60977			0.527231
Plcxd3	2.5949	x15m4	DESeq2_normalized-heart.xlsx	15	4	Heart	RNA	RNA	1.61593	1.91622	1.60977			0.527231
Plcxd3	1.03879	x24m1	DESeq2_normalized-heart.xlsx	24	1	Heart	RNA	RNA	1.61593	1.91622	1.60977			0.527231
Plcxd3	3.72147	x24m2	DESeq2_normalized-heart.xlsx	24	2	Heart	RNA	RNA	1.61593	1.91622	1.60977			0.527231
Plcxd3	2.17808	x24m3	DESeq2_normalized-heart.xlsx	24	3	Heart	RNA	RNA	1.61593	1.91622	1.60977			0.527231
Plcxd3	4.88221	x24m4	DESeq2_normalized-heart.xlsx	24	4	Heart	RNA	RNA	1.61593	1.91622	1.60977			0.527231
Plcxd3	1.69787	x30m1	DESeq2_normalized-heart.xlsx	30	1	Heart	RNA	RNA	1.61593	1.91622	1.60977			0.527231
Plcxd3	2.88081	x30m2	DESeq2_normalized-heart.xlsx	30	2	Heart	RNA	RNA	1.61593	1.91622	1.60977			0.527231
Plcxd3	1.79461	x30m3	DESeq2_normalized-heart.xlsx	30	3	Heart	RNA	RNA	1.61593	1.91622	1.60977			0.527231
Plcxd3	2.37572	x30m4	DESeq2_normalized-heart.xlsx	30	4	Heart	RNA	RNA	1.61593	1.91622	1.60977			0.527231
Plcz1	0	x6m1	DESeq2_normalized-heart.xlsx	6	1	Heart	RNA	RNA	-0.689718	-0.213483	-0.854502
Plcz1	0	x6m2	DESeq2_normalized-heart.xlsx	6	2	Heart	RNA	RNA	-0.689718	-0.213483	-0.854502
Plcz1	1.00438	x6m3	DESeq2_normalized-heart.xlsx	6	3	Heart	RNA	RNA	-0.689718	-0.213483	-0.854502
Plcz1	0	x6m4	DESeq2_normalized-heart.xlsx	6	4	Heart	RNA	RNA	-0.689718	-0.213483	-0.854502
Plcz1	0	x15m1	DESeq2_normalized-heart.xlsx	15	1	Heart	RNA	RNA	-0.689718	-0.213483	-0.854502
Plcz1	0	x15m2	DESeq2_normalized-heart.xlsx	15	2	Heart	RNA	RNA	-0.689718	-0.213483	-0.854502
Plcz1	0	x15m3	DESeq2_normalized-heart.xlsx	15	3	Heart	RNA	RNA	-0.689718	-0.213483	-0.854502
Plcz1	0	x15m4	DESeq2_normalized-heart.xlsx	15	4	Heart	RNA	RNA	-0.689718	-0.213483	-0.854502
Plcz1	0	x24m1	DESeq2_normalized-heart.xlsx	24	1	Heart	RNA	RNA	-0.689718	-0.213483	-0.854502
Plcz1	0	x24m2	DESeq2_normalized-heart.xlsx	24	2	Heart	RNA	RNA	-0.689718	-0.213483	-0.854502
Plcz1	0	x24m3	DESeq2_normalized-heart.xlsx	24	3	Heart	RNA	RNA	-0.689718	-0.213483	-0.854502
Plcz1	0	x24m4	DESeq2_normalized-heart.xlsx	24	4	Heart	RNA	RNA	-0.689718	-0.213483	-0.854502
Plcz1	0	x30m1	DESeq2_normalized-heart.xlsx	30	1	Heart	RNA	RNA	-0.689718	-0.213483	-0.854502
Plcz1	0	x30m2	DESeq2_normalized-heart.xlsx	30	2	Heart	RNA	RNA	-0.689718	-0.213483	-0.854502
Plcz1	0	x30m3	DESeq2_normalized-heart.xlsx	30	3	Heart	RNA	RNA	-0.689718	-0.213483	-0.854502
Plcz1	0	x30m4	DESeq2_normalized-heart.xlsx	30	4	Heart	RNA	RNA	-0.689718	-0.213483	-0.854502
Pld1	127.477	x6m1	DESeq2_normalized-heart.xlsx	6	1	Heart	RNA	RNA	-0.0964462	0.179174	-0.148701	0.99922	0.507199	0.750007
Pld1	121.152	x6m2	DESeq2_normalized-heart.xlsx	6	2	Heart	RNA	RNA	-0.0964462	0.179174	-0.148701	0.99922	0.507199	0.750007
Pld1	93.4078	x6m3	DESeq2_normalized-heart.xlsx	6	3	Heart	RNA	RNA	-0.0964462	0.179174	-0.148701	0.99922	0.507199	0.750007
Pld1	135.434	x6m4	DESeq2_normalized-heart.xlsx	6	4	Heart	RNA	RNA	-0.0964462	0.179174	-0.148701	0.99922	0.507199	0.750007
Pld1	109.454	x15m1	DESeq2_normalized-heart.xlsx	15	1	Heart	RNA	RNA	-0.0964462	0.179174	-0.148701	0.99922	0.507199	0.750007
Pld1	92.8333	x15m2	DESeq2_normalized-heart.xlsx	15	2	Heart	RNA	RNA	-0.0964462	0.179174	-0.148701	0.99922	0.507199	0.750007
Pld1	132.178	x15m3	DESeq2_normalized-heart.xlsx	15	3	Heart	RNA	RNA	-0.0964462	0.179174	-0.148701	0.99922	0.507199	0.750007
Pld1	110.716	x15m4	DESeq2_normalized-heart.xlsx	15	4	Heart	RNA	RNA	-0.0964462	0.179174	-0.148701	0.99922	0.507199	0.750007
Pld1	120.5	x24m1	DESeq2_normalized-heart.xlsx	24	1	Heart	RNA	RNA	-0.0964462	0.179174	-0.148701	0.99922	0.507199	0.750007
Pld1	138.935	x24m2	DESeq2_normalized-heart.xlsx	24	2	Heart	RNA	RNA	-0.0964462	0.179174	-0.148701	0.99922	0.507199	0.750007
Pld1	140.486	x24m3	DESeq2_normalized-heart.xlsx	24	3	Heart	RNA	RNA	-0.0964462	0.179174	-0.148701	0.99922	0.507199	0.750007
Pld1	144.025	x24m4	DESeq2_normalized-heart.xlsx	24	4	Heart	RNA	RNA	-0.0964462	0.179174	-0.148701	0.99922	0.507199	0.750007
Pld1	118.002	x30m1	DESeq2_normalized-heart.xlsx	30	1	Heart	RNA	RNA	-0.0964462	0.179174	-0.148701	0.99922	0.507199	0.750007
Pld1	95.0666	x30m2	DESeq2_normalized-heart.xlsx	30	2	Heart	RNA	RNA	-0.0964462	0.179174	-0.148701	0.99922	0.507199	0.750007
Pld1	97.8061	x30m3	DESeq2_normalized-heart.xlsx	30	3	Heart	RNA	RNA	-0.0964462	0.179174	-0.148701	0.99922	0.507199	0.750007
Pld1	118.786	x30m4	DESeq2_normalized-heart.xlsx	30	4	Heart	RNA	RNA	-0.0964462	0.179174	-0.148701	0.99922	0.507199	0.750007
Pld2	128.435	x6m1	DESeq2_normalized-heart.xlsx	6	1	Heart	RNA	RNA	0.121945	0.0790385	0.178143	0.986063	0.784883	0.592881
Pld2	108.619	x6m2	DESeq2_normalized-heart.xlsx	6	2	Heart	RNA	RNA	0.121945	0.0790385	0.178143	0.986063	0.784883	0.592881
Pld2	127.557	x6m3	DESeq2_normalized-heart.xlsx	6	3	Heart	RNA	RNA	0.121945	0.0790385	0.178143	0.986063	0.784883	0.592881
Pld2	114.598	x6m4	DESeq2_normalized-heart.xlsx	6	4	Heart	RNA	RNA	0.121945	0.0790385	0.178143	0.986063	0.784883	0.592881
Pld2	117.272	x15m1	DESeq2_normalized-heart.xlsx	15	1	Heart	RNA	RNA	0.121945	0.0790385	0.178143	0.986063	0.784883	0.592881
Pld2	145.553	x15m2	DESeq2_normalized-heart.xlsx	15	2	Heart	RNA	RNA	0.121945	0.0790385	0.178143	0.986063	0.784883	0.592881
Pld2	128.402	x15m3	DESeq2_normalized-heart.xlsx	15	3	Heart	RNA	RNA	0.121945	0.0790385	0.178143	0.986063	0.784883	0.592881
Pld2	130.61	x15m4	DESeq2_normalized-heart.xlsx	15	4	Heart	RNA	RNA	0.121945	0.0790385	0.178143	0.986063	0.784883	0.592881
Pld2	135.043	x24m1	DESeq2_normalized-heart.xlsx	24	1	Heart	RNA	RNA	0.121945	0.0790385	0.178143	0.986063	0.784883	0.592881
Pld2	133.973	x24m2	DESeq2_normalized-heart.xlsx	24	2	Heart	RNA	RNA	0.121945	0.0790385	0.178143	0.986063	0.784883	0.592881
Pld2	131.774	x24m3	DESeq2_normalized-heart.xlsx	24	3	Heart	RNA	RNA	0.121945	0.0790385	0.178143	0.986063	0.784883	0.592881
Pld2	92.7621	x24m4	DESeq2_normalized-heart.xlsx	24	4	Heart	RNA	RNA	0.121945	0.0790385	0.178143	0.986063	0.784883	0.592881
Pld2	151.96	x30m1	DESeq2_normalized-heart.xlsx	30	1	Heart	RNA	RNA	0.121945	0.0790385	0.178143	0.986063	0.784883	0.592881
Pld2	120.994	x30m2	DESeq2_normalized-heart.xlsx	30	2	Heart	RNA	RNA	0.121945	0.0790385	0.178143	0.986063	0.784883	0.592881
Pld2	148.952	x30m3	DESeq2_normalized-heart.xlsx	30	3	Heart	RNA	RNA	0.121945	0.0790385	0.178143	0.986063	0.784883	0.592881
Pld2	119.578	x30m4	DESeq2_normalized-heart.xlsx	30	4	Heart	RNA	RNA	0.121945	0.0790385	0.178143	0.986063	0.784883	0.592881
Pld3	261.663	x6m1	DESeq2_normalized-heart.xlsx	6	1	Heart	RNA	RNA	0.109082	-0.0587507	0.299952	0.99922	0.891887	0.466209
Pld3	295.777	x6m2	DESeq2_normalized-heart.xlsx	6	2	Heart	RNA	RNA	0.109082	-0.0587507	0.299952	0.99922	0.891887	0.466209
Pld3	323.412	x6m3	DESeq2_normalized-heart.xlsx	6	3	Heart	RNA	RNA	0.109082	-0.0587507	0.299952	0.99922	0.891887	0.466209
Pld3	268.784	x6m4	DESeq2_normalized-heart.xlsx	6	4	Heart	RNA	RNA	0.109082	-0.0587507	0.299952	0.99922	0.891887	0.466209
Pld3	314.68	x15m1	DESeq2_normalized-heart.xlsx	15	1	Heart	RNA	RNA	0.109082	-0.0587507	0.299952	0.99922	0.891887	0.466209
Pld3	314.029	x15m2	DESeq2_normalized-heart.xlsx	15	2	Heart	RNA	RNA	0.109082	-0.0587507	0.299952	0.99922	0.891887	0.466209
Pld3	286.072	x15m3	DESeq2_normalized-heart.xlsx	15	3	Heart	RNA	RNA	0.109082	-0.0587507	0.299952	0.99922	0.891887	0.466209
Pld3	325.227	x15m4	DESeq2_normalized-heart.xlsx	15	4	Heart	RNA	RNA	0.109082	-0.0587507	0.299952	0.99922	0.891887	0.466209
Pld3	319.948	x24m1	DESeq2_normalized-heart.xlsx	24	1	Heart	RNA	RNA	0.109082	-0.0587507	0.299952	0.99922	0.891887	0.466209
Pld3	329.97	x24m2	DESeq2_normalized-heart.xlsx	24	2	Heart	RNA	RNA	0.109082	-0.0587507	0.299952	0.99922	0.891887	0.466209
Pld3	311.465	x24m3	DESeq2_normalized-heart.xlsx	24	3	Heart	RNA	RNA	0.109082	-0.0587507	0.299952	0.99922	0.891887	0.466209
Pld3	124.496	x24m4	DESeq2_normalized-heart.xlsx	24	4	Heart	RNA	RNA	0.109082	-0.0587507	0.299952	0.99922	0.891887	0.466209
Pld3	360.798	x30m1	DESeq2_normalized-heart.xlsx	30	1	Heart	RNA	RNA	0.109082	-0.0587507	0.299952	0.99922	0.891887	0.466209
Pld3	349.538	x30m2	DESeq2_normalized-heart.xlsx	30	2	Heart	RNA	RNA	0.109082	-0.0587507	0.299952	0.99922	0.891887	0.466209
Pld3	338.284	x30m3	DESeq2_normalized-heart.xlsx	30	3	Heart	RNA	RNA	0.109082	-0.0587507	0.299952	0.99922	0.891887	0.466209
Pld3	366.652	x30m4	DESeq2_normalized-heart.xlsx	30	4	Heart	RNA	RNA	0.109082	-0.0587507	0.299952	0.99922	0.891887	0.466209
Pld4	76.6777	x6m1	DESeq2_normalized-heart.xlsx	6	1	Heart	RNA	RNA	0.0621046	0.929692	1.18624	0.99922	0.0105457	0.000257741
Pld4	95.2502	x6m2	DESeq2_normalized-heart.xlsx	6	2	Heart	RNA	RNA	0.0621046	0.929692	1.18624	0.99922	0.0105457	0.000257741
Pld4	99.4341	x6m3	DESeq2_normalized-heart.xlsx	6	3	Heart	RNA	RNA	0.0621046	0.929692	1.18624	0.99922	0.0105457	0.000257741
Pld4	84.3858	x6m4	DESeq2_normalized-heart.xlsx	6	4	Heart	RNA	RNA	0.0621046	0.929692	1.18624	0.99922	0.0105457	0.000257741
Pld4	97.7266	x15m1	DESeq2_normalized-heart.xlsx	15	1	Heart	RNA	RNA	0.0621046	0.929692	1.18624	0.99922	0.0105457	0.000257741
Pld4	85.9568	x15m2	DESeq2_normalized-heart.xlsx	15	2	Heart	RNA	RNA	0.0621046	0.929692	1.18624	0.99922	0.0105457	0.000257741
Pld4	103.854	x15m3	DESeq2_normalized-heart.xlsx	15	3	Heart	RNA	RNA	0.0621046	0.929692	1.18624	0.99922	0.0105457	0.000257741
Pld4	83.9017	x15m4	DESeq2_normalized-heart.xlsx	15	4	Heart	RNA	RNA	0.0621046	0.929692	1.18624	0.99922	0.0105457	0.000257741
Pld4	242.038	x24m1	DESeq2_normalized-heart.xlsx	24	1	Heart	RNA	RNA	0.0621046	0.929692	1.18624	0.99922	0.0105457	0.000257741
Pld4	188.554	x24m2	DESeq2_normalized-heart.xlsx	24	2	Heart	RNA	RNA	0.0621046	0.929692	1.18624	0.99922	0.0105457	0.000257741
Pld4	128.507	x24m3	DESeq2_normalized-heart.xlsx	24	3	Heart	RNA	RNA	0.0621046	0.929692	1.18624	0.99922	0.0105457	0.000257741
Pld4	112.291	x24m4	DESeq2_normalized-heart.xlsx	24	4	Heart	RNA	RNA	0.0621046	0.929692	1.18624	0.99922	0.0105457	0.000257741
Pld4	288.639	x30m1	DESeq2_normalized-heart.xlsx	30	1	Heart	RNA	RNA	0.0621046	0.929692	1.18624	0.99922	0.0105457	0.000257741
Pld4	206.458	x30m2	DESeq2_normalized-heart.xlsx	30	2	Heart	RNA	RNA	0.0621046	0.929692	1.18624	0.99922	0.0105457	0.000257741
Pld4	194.715	x30m3	DESeq2_normalized-heart.xlsx	30	3	Heart	RNA	RNA	0.0621046	0.929692	1.18624	0.99922	0.0105457	0.000257741
Pld4	120.37	x30m4	DESeq2_normalized-heart.xlsx	30	4	Heart	RNA	RNA	0.0621046	0.929692	1.18624	0.99922	0.0105457	0.000257741
Pld5	0	x6m1	DESeq2_normalized-heart.xlsx	6	1	Heart	RNA	RNA	-0.160534	0.774647	0.564528			0.873287
Pld5	2.50658	x6m2	DESeq2_normalized-heart.xlsx	6	2	Heart	RNA	RNA	-0.160534	0.774647	0.564528			0.873287
Pld5	2.00877	x6m3	DESeq2_normalized-heart.xlsx	6	3	Heart	RNA	RNA	-0.160534	0.774647	0.564528			0.873287
Pld5	3.1254	x6m4	DESeq2_normalized-heart.xlsx	6	4	Heart	RNA	RNA	-0.160534	0.774647	0.564528			0.873287
Pld5	2.9318	x15m1	DESeq2_normalized-heart.xlsx	15	1	Heart	RNA	RNA	-0.160534	0.774647	0.564528			0.873287
Pld5	1.14609	x15m2	DESeq2_normalized-heart.xlsx	15	2	Heart	RNA	RNA	-0.160534	0.774647	0.564528			0.873287
Pld5	1.88826	x15m3	DESeq2_normalized-heart.xlsx	15	3	Heart	RNA	RNA	-0.160534	0.774647	0.564528			0.873287
Pld5	0.864966	x15m4	DESeq2_normalized-heart.xlsx	15	4	Heart	RNA	RNA	-0.160534	0.774647	0.564528			0.873287
Pld5	5.19395	x24m1	DESeq2_normalized-heart.xlsx	24	1	Heart	RNA	RNA	-0.160534	0.774647	0.564528			0.873287
Pld5	1.24049	x24m2	DESeq2_normalized-heart.xlsx	24	2	Heart	RNA	RNA	-0.160534	0.774647	0.564528			0.873287
Pld5	2.17808	x24m3	DESeq2_normalized-heart.xlsx	24	3	Heart	RNA	RNA	-0.160534	0.774647	0.564528			0.873287
Pld5	4.88221	x24m4	DESeq2_normalized-heart.xlsx	24	4	Heart	RNA	RNA	-0.160534	0.774647	0.564528			0.873287
Pld5	5.09362	x30m1	DESeq2_normalized-heart.xlsx	30	1	Heart	RNA	RNA	-0.160534	0.774647	0.564528			0.873287
Pld5	2.88081	x30m2	DESeq2_normalized-heart.xlsx	30	2	Heart	RNA	RNA	-0.160534	0.774647	0.564528			0.873287
Pld5	0.897304	x30m3	DESeq2_normalized-heart.xlsx	30	3	Heart	RNA	RNA	-0.160534	0.774647	0.564528			0.873287
Pld5	2.37572	x30m4	DESeq2_normalized-heart.xlsx	30	4	Heart	RNA	RNA	-0.160534	0.774647	0.564528			0.873287
Pld6	3.83389	x6m1	DESeq2_normalized-heart.xlsx	6	1	Heart	RNA	RNA	-0.967467	-0.715205	-0.752693			0.802926
Pld6	5.01317	x6m2	DESeq2_normalized-heart.xlsx	6	2	Heart	RNA	RNA	-0.967467	-0.715205	-0.752693			0.802926
Pld6	2.00877	x6m3	DESeq2_normalized-heart.xlsx	6	3	Heart	RNA	RNA	-0.967467	-0.715205	-0.752693			0.802926
Pld6	2.0836	x6m4	DESeq2_normalized-heart.xlsx	6	4	Heart	RNA	RNA	-0.967467	-0.715205	-0.752693			0.802926
Pld6	1.95453	x15m1	DESeq2_normalized-heart.xlsx	15	1	Heart	RNA	RNA	-0.967467	-0.715205	-0.752693			0.802926
Pld6	0	x15m2	DESeq2_normalized-heart.xlsx	15	2	Heart	RNA	RNA	-0.967467	-0.715205	-0.752693			0.802926
Pld6	2.83239	x15m3	DESeq2_normalized-heart.xlsx	15	3	Heart	RNA	RNA	-0.967467	-0.715205	-0.752693			0.802926
Pld6	1.72993	x15m4	DESeq2_normalized-heart.xlsx	15	4	Heart	RNA	RNA	-0.967467	-0.715205	-0.752693			0.802926
Pld6	1.03879	x24m1	DESeq2_normalized-heart.xlsx	24	1	Heart	RNA	RNA	-0.967467	-0.715205	-0.752693			0.802926
Pld6	4.96196	x24m2	DESeq2_normalized-heart.xlsx	24	2	Heart	RNA	RNA	-0.967467	-0.715205	-0.752693			0.802926
Pld6	0	x24m3	DESeq2_normalized-heart.xlsx	24	3	Heart	RNA	RNA	-0.967467	-0.715205	-0.752693			0.802926
Pld6	2.44111	x24m4	DESeq2_normalized-heart.xlsx	24	4	Heart	RNA	RNA	-0.967467	-0.715205	-0.752693			0.802926
Pld6	1.69787	x30m1	DESeq2_normalized-heart.xlsx	30	1	Heart	RNA	RNA	-0.967467	-0.715205	-0.752693			0.802926
Pld6	0.960269	x30m2	DESeq2_normalized-heart.xlsx	30	2	Heart	RNA	RNA	-0.967467	-0.715205	-0.752693			0.802926
Pld6	2.69191	x30m3	DESeq2_normalized-heart.xlsx	30	3	Heart	RNA	RNA	-0.967467	-0.715205	-0.752693			0.802926
Pld6	2.37572	x30m4	DESeq2_normalized-heart.xlsx	30	4	Heart	RNA	RNA	-0.967467	-0.715205	-0.752693			0.802926
Plec	2397.14	x6m1	DESeq2_normalized-heart.xlsx	6	1	Heart	RNA	RNA	-0.0239561	-0.484681	-0.195828	0.99922	0.15575	0.781925
Plec	2846.64	x6m2	DESeq2_normalized-heart.xlsx	6	2	Heart	RNA	RNA	-0.0239561	-0.484681	-0.195828	0.99922	0.15575	0.781925
Plec	2933.81	x6m3	DESeq2_normalized-heart.xlsx	6	3	Heart	RNA	RNA	-0.0239561	-0.484681	-0.195828	0.99922	0.15575	0.781925
Plec	2804.52	x6m4	DESeq2_normalized-heart.xlsx	6	4	Heart	RNA	RNA	-0.0239561	-0.484681	-0.195828	0.99922	0.15575	0.781925
Plec	2356.19	x15m1	DESeq2_normalized-heart.xlsx	15	1	Heart	RNA	RNA	-0.0239561	-0.484681	-0.195828	0.99922	0.15575	0.781925
Plec	2867.52	x15m2	DESeq2_normalized-heart.xlsx	15	2	Heart	RNA	RNA	-0.0239561	-0.484681	-0.195828	0.99922	0.15575	0.781925
Plec	2924.92	x15m3	DESeq2_normalized-heart.xlsx	15	3	Heart	RNA	RNA	-0.0239561	-0.484681	-0.195828	0.99922	0.15575	0.781925
Plec	2652.85	x15m4	DESeq2_normalized-heart.xlsx	15	4	Heart	RNA	RNA	-0.0239561	-0.484681	-0.195828	0.99922	0.15575	0.781925
Plec	2432.85	x24m1	DESeq2_normalized-heart.xlsx	24	1	Heart	RNA	RNA	-0.0239561	-0.484681	-0.195828	0.99922	0.15575	0.781925
Plec	2183.26	x24m2	DESeq2_normalized-heart.xlsx	24	2	Heart	RNA	RNA	-0.0239561	-0.484681	-0.195828	0.99922	0.15575	0.781925
Plec	2317.48	x24m3	DESeq2_normalized-heart.xlsx	24	3	Heart	RNA	RNA	-0.0239561	-0.484681	-0.195828	0.99922	0.15575	0.781925
Plec	898.327	x24m4	DESeq2_normalized-heart.xlsx	24	4	Heart	RNA	RNA	-0.0239561	-0.484681	-0.195828	0.99922	0.15575	0.781925
Plec	2228.46	x30m1	DESeq2_normalized-heart.xlsx	30	1	Heart	RNA	RNA	-0.0239561	-0.484681	-0.195828	0.99922	0.15575	0.781925
Plec	2275.84	x30m2	DESeq2_normalized-heart.xlsx	30	2	Heart	RNA	RNA	-0.0239561	-0.484681	-0.195828	0.99922	0.15575	0.781925
Plec	2484.63	x30m3	DESeq2_normalized-heart.xlsx	30	3	Heart	RNA	RNA	-0.0239561	-0.484681	-0.195828	0.99922	0.15575	0.781925
Plec	2599.03	x30m4	DESeq2_normalized-heart.xlsx	30	4	Heart	RNA	RNA	-0.0239561	-0.484681	-0.195828	0.99922	0.15575	0.781925
Plek	69.01	x6m1	DESeq2_normalized-heart.xlsx	6	1	Heart	RNA	RNA	0.779463	1.61737	1.4372	0.145178	8.06e-07	1.12e-05
Plek	94.4146	x6m2	DESeq2_normalized-heart.xlsx	6	2	Heart	RNA	RNA	0.779463	1.61737	1.4372	0.145178	8.06e-07	1.12e-05
Plek	70.3069	x6m3	DESeq2_normalized-heart.xlsx	6	3	Heart	RNA	RNA	0.779463	1.61737	1.4372	0.145178	8.06e-07	1.12e-05
Plek	89.5947	x6m4	DESeq2_normalized-heart.xlsx	6	4	Heart	RNA	RNA	0.779463	1.61737	1.4372	0.145178	8.06e-07	1.12e-05
Plek	157.34	x15m1	DESeq2_normalized-heart.xlsx	15	1	Heart	RNA	RNA	0.779463	1.61737	1.4372	0.145178	8.06e-07	1.12e-05
Plek	143.261	x15m2	DESeq2_normalized-heart.xlsx	15	2	Heart	RNA	RNA	0.779463	1.61737	1.4372	0.145178	8.06e-07	1.12e-05
Plek	110.463	x15m3	DESeq2_normalized-heart.xlsx	15	3	Heart	RNA	RNA	0.779463	1.61737	1.4372	0.145178	8.06e-07	1.12e-05
Plek	144.449	x15m4	DESeq2_normalized-heart.xlsx	15	4	Heart	RNA	RNA	0.779463	1.61737	1.4372	0.145178	8.06e-07	1.12e-05
Plek	219.185	x24m1	DESeq2_normalized-heart.xlsx	24	1	Heart	RNA	RNA	0.779463	1.61737	1.4372	0.145178	8.06e-07	1.12e-05
Plek	251.819	x24m2	DESeq2_normalized-heart.xlsx	24	2	Heart	RNA	RNA	0.779463	1.61737	1.4372	0.145178	8.06e-07	1.12e-05
Plek	128.507	x24m3	DESeq2_normalized-heart.xlsx	24	3	Heart	RNA	RNA	0.779463	1.61737	1.4372	0.145178	8.06e-07	1.12e-05
Plek	405.224	x24m4	DESeq2_normalized-heart.xlsx	24	4	Heart	RNA	RNA	0.779463	1.61737	1.4372	0.145178	8.06e-07	1.12e-05
Plek	268.264	x30m1	DESeq2_normalized-heart.xlsx	30	1	Heart	RNA	RNA	0.779463	1.61737	1.4372	0.145178	8.06e-07	1.12e-05
Plek	244.869	x30m2	DESeq2_normalized-heart.xlsx	30	2	Heart	RNA	RNA	0.779463	1.61737	1.4372	0.145178	8.06e-07	1.12e-05
Plek	194.715	x30m3	DESeq2_normalized-heart.xlsx	30	3	Heart	RNA	RNA	0.779463	1.61737	1.4372	0.145178	8.06e-07	1.12e-05
Plek	168.676	x30m4	DESeq2_normalized-heart.xlsx	30	4	Heart	RNA	RNA	0.779463	1.61737	1.4372	0.145178	8.06e-07	1.12e-05
Plek2	0.958472	x6m1	DESeq2_normalized-heart.xlsx	6	1	Heart	RNA	RNA	0.772356	0.206852	-0.14873		0.913006	0.975329
Plek2	1.67106	x6m2	DESeq2_normalized-heart.xlsx	6	2	Heart	RNA	RNA	0.772356	0.206852	-0.14873		0.913006	0.975329
Plek2	9.03946	x6m3	DESeq2_normalized-heart.xlsx	6	3	Heart	RNA	RNA	0.772356	0.206852	-0.14873		0.913006	0.975329
Plek2	2.0836	x6m4	DESeq2_normalized-heart.xlsx	6	4	Heart	RNA	RNA	0.772356	0.206852	-0.14873		0.913006	0.975329
Plek2	0.977266	x15m1	DESeq2_normalized-heart.xlsx	15	1	Heart	RNA	RNA	0.772356	0.206852	-0.14873		0.913006	0.975329
Plek2	6.87654	x15m2	DESeq2_normalized-heart.xlsx	15	2	Heart	RNA	RNA	0.772356	0.206852	-0.14873		0.913006	0.975329
Plek2	6.60891	x15m3	DESeq2_normalized-heart.xlsx	15	3	Heart	RNA	RNA	0.772356	0.206852	-0.14873		0.913006	0.975329
Plek2	8.64966	x15m4	DESeq2_normalized-heart.xlsx	15	4	Heart	RNA	RNA	0.772356	0.206852	-0.14873		0.913006	0.975329
Plek2	5.19395	x24m1	DESeq2_normalized-heart.xlsx	24	1	Heart	RNA	RNA	0.772356	0.206852	-0.14873		0.913006	0.975329
Plek2	3.72147	x24m2	DESeq2_normalized-heart.xlsx	24	2	Heart	RNA	RNA	0.772356	0.206852	-0.14873		0.913006	0.975329
Plek2	2.17808	x24m3	DESeq2_normalized-heart.xlsx	24	3	Heart	RNA	RNA	0.772356	0.206852	-0.14873		0.913006	0.975329
Plek2	4.88221	x24m4	DESeq2_normalized-heart.xlsx	24	4	Heart	RNA	RNA	0.772356	0.206852	-0.14873		0.913006	0.975329
Plek2	1.69787	x30m1	DESeq2_normalized-heart.xlsx	30	1	Heart	RNA	RNA	0.772356	0.206852	-0.14873		0.913006	0.975329
Plek2	3.84107	x30m2	DESeq2_normalized-heart.xlsx	30	2	Heart	RNA	RNA	0.772356	0.206852	-0.14873		0.913006	0.975329
Plek2	3.58922	x30m3	DESeq2_normalized-heart.xlsx	30	3	Heart	RNA	RNA	0.772356	0.206852	-0.14873		0.913006	0.975329
Plek2	3.16762	x30m4	DESeq2_normalized-heart.xlsx	30	4	Heart	RNA	RNA	0.772356	0.206852	-0.14873		0.913006	0.975329
Plekha1	532.91	x6m1	DESeq2_normalized-heart.xlsx	6	1	Heart	RNA	RNA	-0.0499977	-0.0184311	-0.0199501	0.99922	0.934995	0.971333
Plekha1	584.034	x6m2	DESeq2_normalized-heart.xlsx	6	2	Heart	RNA	RNA	-0.0499977	-0.0184311	-0.0199501	0.99922	0.934995	0.971333
Plekha1	566.473	x6m3	DESeq2_normalized-heart.xlsx	6	3	Heart	RNA	RNA	-0.0499977	-0.0184311	-0.0199501	0.99922	0.934995	0.971333
Plekha1	577.157	x6m4	DESeq2_normalized-heart.xlsx	6	4	Heart	RNA	RNA	-0.0499977	-0.0184311	-0.0199501	0.99922	0.934995	0.971333
Plekha1	550.201	x15m1	DESeq2_normalized-heart.xlsx	15	1	Heart	RNA	RNA	-0.0499977	-0.0184311	-0.0199501	0.99922	0.934995	0.971333
Plekha1	560.438	x15m2	DESeq2_normalized-heart.xlsx	15	2	Heart	RNA	RNA	-0.0499977	-0.0184311	-0.0199501	0.99922	0.934995	0.971333
Plekha1	571.199	x15m3	DESeq2_normalized-heart.xlsx	15	3	Heart	RNA	RNA	-0.0499977	-0.0184311	-0.0199501	0.99922	0.934995	0.971333
Plekha1	503.41	x15m4	DESeq2_normalized-heart.xlsx	15	4	Heart	RNA	RNA	-0.0499977	-0.0184311	-0.0199501	0.99922	0.934995	0.971333
Plekha1	492.387	x24m1	DESeq2_normalized-heart.xlsx	24	1	Heart	RNA	RNA	-0.0499977	-0.0184311	-0.0199501	0.99922	0.934995	0.971333
Plekha1	518.525	x24m2	DESeq2_normalized-heart.xlsx	24	2	Heart	RNA	RNA	-0.0499977	-0.0184311	-0.0199501	0.99922	0.934995	0.971333
Plekha1	540.163	x24m3	DESeq2_normalized-heart.xlsx	24	3	Heart	RNA	RNA	-0.0499977	-0.0184311	-0.0199501	0.99922	0.934995	0.971333
Plekha1	715.244	x24m4	DESeq2_normalized-heart.xlsx	24	4	Heart	RNA	RNA	-0.0499977	-0.0184311	-0.0199501	0.99922	0.934995	0.971333
Plekha1	550.111	x30m1	DESeq2_normalized-heart.xlsx	30	1	Heart	RNA	RNA	-0.0499977	-0.0184311	-0.0199501	0.99922	0.934995	0.971333
Plekha1	573.28	x30m2	DESeq2_normalized-heart.xlsx	30	2	Heart	RNA	RNA	-0.0499977	-0.0184311	-0.0199501	0.99922	0.934995	0.971333
Plekha1	532.998	x30m3	DESeq2_normalized-heart.xlsx	30	3	Heart	RNA	RNA	-0.0499977	-0.0184311	-0.0199501	0.99922	0.934995	0.971333
Plekha1	573.34	x30m4	DESeq2_normalized-heart.xlsx	30	4	Heart	RNA	RNA	-0.0499977	-0.0184311	-0.0199501	0.99922	0.934995	0.971333
Plekha2	372.846	x6m1	DESeq2_normalized-heart.xlsx	6	1	Heart	RNA	RNA	0.080172	0.19024	0.238591	0.977675	0.175849	0.0558013
Plekha2	379.33	x6m2	DESeq2_normalized-heart.xlsx	6	2	Heart	RNA	RNA	0.080172	0.19024	0.238591	0.977675	0.175849	0.0558013
Plekha2	376.644	x6m3	DESeq2_normalized-heart.xlsx	6	3	Heart	RNA	RNA	0.080172	0.19024	0.238591	0.977675	0.175849	0.0558013
Plekha2	359.421	x6m4	DESeq2_normalized-heart.xlsx	6	4	Heart	RNA	RNA	0.080172	0.19024	0.238591	0.977675	0.175849	0.0558013
Plekha2	395.793	x15m1	DESeq2_normalized-heart.xlsx	15	1	Heart	RNA	RNA	0.080172	0.19024	0.238591	0.977675	0.175849	0.0558013
Plekha2	391.963	x15m2	DESeq2_normalized-heart.xlsx	15	2	Heart	RNA	RNA	0.080172	0.19024	0.238591	0.977675	0.175849	0.0558013
Plekha2	405.976	x15m3	DESeq2_normalized-heart.xlsx	15	3	Heart	RNA	RNA	0.080172	0.19024	0.238591	0.977675	0.175849	0.0558013
Plekha2	380.585	x15m4	DESeq2_normalized-heart.xlsx	15	4	Heart	RNA	RNA	0.080172	0.19024	0.238591	0.977675	0.175849	0.0558013
Plekha2	458.107	x24m1	DESeq2_normalized-heart.xlsx	24	1	Heart	RNA	RNA	0.080172	0.19024	0.238591	0.977675	0.175849	0.0558013
Plekha2	388.273	x24m2	DESeq2_normalized-heart.xlsx	24	2	Heart	RNA	RNA	0.080172	0.19024	0.238591	0.977675	0.175849	0.0558013
Plekha2	376.807	x24m3	DESeq2_normalized-heart.xlsx	24	3	Heart	RNA	RNA	0.080172	0.19024	0.238591	0.977675	0.175849	0.0558013
Plekha2	495.545	x24m4	DESeq2_normalized-heart.xlsx	24	4	Heart	RNA	RNA	0.080172	0.19024	0.238591	0.977675	0.175849	0.0558013
Plekha2	446.541	x30m1	DESeq2_normalized-heart.xlsx	30	1	Heart	RNA	RNA	0.080172	0.19024	0.238591	0.977675	0.175849	0.0558013
Plekha2	472.452	x30m2	DESeq2_normalized-heart.xlsx	30	2	Heart	RNA	RNA	0.080172	0.19024	0.238591	0.977675	0.175849	0.0558013
Plekha2	422.63	x30m3	DESeq2_normalized-heart.xlsx	30	3	Heart	RNA	RNA	0.080172	0.19024	0.238591	0.977675	0.175849	0.0558013
Plekha2	416.542	x30m4	DESeq2_normalized-heart.xlsx	30	4	Heart	RNA	RNA	0.080172	0.19024	0.238591	0.977675	0.175849	0.0558013
Plekha3	241.535	x6m1	DESeq2_normalized-heart.xlsx	6	1	Heart	RNA	RNA	0.13165	0.185646	0.179442	0.933711	0.364685	0.482185
Plekha3	238.125	x6m2	DESeq2_normalized-heart.xlsx	6	2	Heart	RNA	RNA	0.13165	0.185646	0.179442	0.933711	0.364685	0.482185
Plekha3	265.158	x6m3	DESeq2_normalized-heart.xlsx	6	3	Heart	RNA	RNA	0.13165	0.185646	0.179442	0.933711	0.364685	0.482185
Plekha3	191.691	x6m4	DESeq2_normalized-heart.xlsx	6	4	Heart	RNA	RNA	0.13165	0.185646	0.179442	0.933711	0.364685	0.482185
Plekha3	236.498	x15m1	DESeq2_normalized-heart.xlsx	15	1	Heart	RNA	RNA	0.13165	0.185646	0.179442	0.933711	0.364685	0.482185
Plekha3	239.533	x15m2	DESeq2_normalized-heart.xlsx	15	2	Heart	RNA	RNA	0.13165	0.185646	0.179442	0.933711	0.364685	0.482185
Plekha3	279.463	x15m3	DESeq2_normalized-heart.xlsx	15	3	Heart	RNA	RNA	0.13165	0.185646	0.179442	0.933711	0.364685	0.482185
Plekha3	269.87	x15m4	DESeq2_normalized-heart.xlsx	15	4	Heart	RNA	RNA	0.13165	0.185646	0.179442	0.933711	0.364685	0.482185
Plekha3	261.775	x24m1	DESeq2_normalized-heart.xlsx	24	1	Heart	RNA	RNA	0.13165	0.185646	0.179442	0.933711	0.364685	0.482185
Plekha3	230.731	x24m2	DESeq2_normalized-heart.xlsx	24	2	Heart	RNA	RNA	0.13165	0.185646	0.179442	0.933711	0.364685	0.482185
Plekha3	268.993	x24m3	DESeq2_normalized-heart.xlsx	24	3	Heart	RNA	RNA	0.13165	0.185646	0.179442	0.933711	0.364685	0.482185
Plekha3	317.344	x24m4	DESeq2_normalized-heart.xlsx	24	4	Heart	RNA	RNA	0.13165	0.185646	0.179442	0.933711	0.364685	0.482185
Plekha3	241.098	x30m1	DESeq2_normalized-heart.xlsx	30	1	Heart	RNA	RNA	0.13165	0.185646	0.179442	0.933711	0.364685	0.482185
Plekha3	263.114	x30m2	DESeq2_normalized-heart.xlsx	30	2	Heart	RNA	RNA	0.13165	0.185646	0.179442	0.933711	0.364685	0.482185
Plekha3	280.856	x30m3	DESeq2_normalized-heart.xlsx	30	3	Heart	RNA	RNA	0.13165	0.185646	0.179442	0.933711	0.364685	0.482185
Plekha3	276.375	x30m4	DESeq2_normalized-heart.xlsx	30	4	Heart	RNA	RNA	0.13165	0.185646	0.179442	0.933711	0.364685	0.482185
Plekha4	25.8787	x6m1	DESeq2_normalized-heart.xlsx	6	1	Heart	RNA	RNA	0.268182	0.139281	0.546808	0.883945	0.758239	0.0919431
Plekha4	33.4211	x6m2	DESeq2_normalized-heart.xlsx	6	2	Heart	RNA	RNA	0.268182	0.139281	0.546808	0.883945	0.758239	0.0919431
Plekha4	42.1842	x6m3	DESeq2_normalized-heart.xlsx	6	3	Heart	RNA	RNA	0.268182	0.139281	0.546808	0.883945	0.758239	0.0919431
Plekha4	41.672	x6m4	DESeq2_normalized-heart.xlsx	6	4	Heart	RNA	RNA	0.268182	0.139281	0.546808	0.883945	0.758239	0.0919431
Plekha4	40.0679	x15m1	DESeq2_normalized-heart.xlsx	15	1	Heart	RNA	RNA	0.268182	0.139281	0.546808	0.883945	0.758239	0.0919431
Plekha4	48.1358	x15m2	DESeq2_normalized-heart.xlsx	15	2	Heart	RNA	RNA	0.268182	0.139281	0.546808	0.883945	0.758239	0.0919431
Plekha4	41.5417	x15m3	DESeq2_normalized-heart.xlsx	15	3	Heart	RNA	RNA	0.268182	0.139281	0.546808	0.883945	0.758239	0.0919431
Plekha4	42.3834	x15m4	DESeq2_normalized-heart.xlsx	15	4	Heart	RNA	RNA	0.268182	0.139281	0.546808	0.883945	0.758239	0.0919431
Plekha4	47.7844	x24m1	DESeq2_normalized-heart.xlsx	24	1	Heart	RNA	RNA	0.268182	0.139281	0.546808	0.883945	0.758239	0.0919431
Plekha4	35.9742	x24m2	DESeq2_normalized-heart.xlsx	24	2	Heart	RNA	RNA	0.268182	0.139281	0.546808	0.883945	0.758239	0.0919431
Plekha4	39.2054	x24m3	DESeq2_normalized-heart.xlsx	24	3	Heart	RNA	RNA	0.268182	0.139281	0.546808	0.883945	0.758239	0.0919431
Plekha4	29.2933	x24m4	DESeq2_normalized-heart.xlsx	24	4	Heart	RNA	RNA	0.268182	0.139281	0.546808	0.883945	0.758239	0.0919431
Plekha4	49.2384	x30m1	DESeq2_normalized-heart.xlsx	30	1	Heart	RNA	RNA	0.268182	0.139281	0.546808	0.883945	0.758239	0.0919431
Plekha4	45.1326	x30m2	DESeq2_normalized-heart.xlsx	30	2	Heart	RNA	RNA	0.268182	0.139281	0.546808	0.883945	0.758239	0.0919431
Plekha4	53.8382	x30m3	DESeq2_normalized-heart.xlsx	30	3	Heart	RNA	RNA	0.268182	0.139281	0.546808	0.883945	0.758239	0.0919431
Plekha4	59.3929	x30m4	DESeq2_normalized-heart.xlsx	30	4	Heart	RNA	RNA	0.268182	0.139281	0.546808	0.883945	0.758239	0.0919431
Plekha5	341.216	x6m1	DESeq2_normalized-heart.xlsx	6	1	Heart	RNA	RNA	-0.190174	-0.26296	-0.20599	0.367522	0.0407184	0.118201
Plekha5	335.882	x6m2	DESeq2_normalized-heart.xlsx	6	2	Heart	RNA	RNA	-0.190174	-0.26296	-0.20599	0.367522	0.0407184	0.118201
Plekha5	314.372	x6m3	DESeq2_normalized-heart.xlsx	6	3	Heart	RNA	RNA	-0.190174	-0.26296	-0.20599	0.367522	0.0407184	0.118201
Plekha5	365.672	x6m4	DESeq2_normalized-heart.xlsx	6	4	Heart	RNA	RNA	-0.190174	-0.26296	-0.20599	0.367522	0.0407184	0.118201
Plekha5	277.544	x15m1	DESeq2_normalized-heart.xlsx	15	1	Heart	RNA	RNA	-0.190174	-0.26296	-0.20599	0.367522	0.0407184	0.118201
Plekha5	285.377	x15m2	DESeq2_normalized-heart.xlsx	15	2	Heart	RNA	RNA	-0.190174	-0.26296	-0.20599	0.367522	0.0407184	0.118201
Plekha5	315.34	x15m3	DESeq2_normalized-heart.xlsx	15	3	Heart	RNA	RNA	-0.190174	-0.26296	-0.20599	0.367522	0.0407184	0.118201
Plekha5	308.793	x15m4	DESeq2_normalized-heart.xlsx	15	4	Heart	RNA	RNA	-0.190174	-0.26296	-0.20599	0.367522	0.0407184	0.118201
Plekha5	274.241	x24m1	DESeq2_normalized-heart.xlsx	24	1	Heart	RNA	RNA	-0.190174	-0.26296	-0.20599	0.367522	0.0407184	0.118201
Plekha5	287.794	x24m2	DESeq2_normalized-heart.xlsx	24	2	Heart	RNA	RNA	-0.190174	-0.26296	-0.20599	0.367522	0.0407184	0.118201
Plekha5	287.506	x24m3	DESeq2_normalized-heart.xlsx	24	3	Heart	RNA	RNA	-0.190174	-0.26296	-0.20599	0.367522	0.0407184	0.118201
Plekha5	280.727	x24m4	DESeq2_normalized-heart.xlsx	24	4	Heart	RNA	RNA	-0.190174	-0.26296	-0.20599	0.367522	0.0407184	0.118201
Plekha5	269.113	x30m1	DESeq2_normalized-heart.xlsx	30	1	Heart	RNA	RNA	-0.190174	-0.26296	-0.20599	0.367522	0.0407184	0.118201
Plekha5	299.604	x30m2	DESeq2_normalized-heart.xlsx	30	2	Heart	RNA	RNA	-0.190174	-0.26296	-0.20599	0.367522	0.0407184	0.118201
Plekha5	292.521	x30m3	DESeq2_normalized-heart.xlsx	30	3	Heart	RNA	RNA	-0.190174	-0.26296	-0.20599	0.367522	0.0407184	0.118201
Plekha5	314.386	x30m4	DESeq2_normalized-heart.xlsx	30	4	Heart	RNA	RNA	-0.190174	-0.26296	-0.20599	0.367522	0.0407184	0.118201
Plekha6	1246.97	x6m1	DESeq2_normalized-heart.xlsx	6	1	Heart	RNA	RNA	-0.0289542	-0.0752275	0.0356255	0.99922	0.738023	0.955995
Plekha6	1270	x6m2	DESeq2_normalized-heart.xlsx	6	2	Heart	RNA	RNA	-0.0289542	-0.0752275	0.0356255	0.99922	0.738023	0.955995
Plekha6	1333.82	x6m3	DESeq2_normalized-heart.xlsx	6	3	Heart	RNA	RNA	-0.0289542	-0.0752275	0.0356255	0.99922	0.738023	0.955995
Plekha6	1200.15	x6m4	DESeq2_normalized-heart.xlsx	6	4	Heart	RNA	RNA	-0.0289542	-0.0752275	0.0356255	0.99922	0.738023	0.955995
Plekha6	1302.7	x15m1	DESeq2_normalized-heart.xlsx	15	1	Heart	RNA	RNA	-0.0289542	-0.0752275	0.0356255	0.99922	0.738023	0.955995
Plekha6	1147.24	x15m2	DESeq2_normalized-heart.xlsx	15	2	Heart	RNA	RNA	-0.0289542	-0.0752275	0.0356255	0.99922	0.738023	0.955995
Plekha6	1269.86	x15m3	DESeq2_normalized-heart.xlsx	15	3	Heart	RNA	RNA	-0.0289542	-0.0752275	0.0356255	0.99922	0.738023	0.955995
Plekha6	1229.98	x15m4	DESeq2_normalized-heart.xlsx	15	4	Heart	RNA	RNA	-0.0289542	-0.0752275	0.0356255	0.99922	0.738023	0.955995
Plekha6	1361.85	x24m1	DESeq2_normalized-heart.xlsx	24	1	Heart	RNA	RNA	-0.0289542	-0.0752275	0.0356255	0.99922	0.738023	0.955995
Plekha6	1295.07	x24m2	DESeq2_normalized-heart.xlsx	24	2	Heart	RNA	RNA	-0.0289542	-0.0752275	0.0356255	0.99922	0.738023	0.955995
Plekha6	1275.26	x24m3	DESeq2_normalized-heart.xlsx	24	3	Heart	RNA	RNA	-0.0289542	-0.0752275	0.0356255	0.99922	0.738023	0.955995
Plekha6	832.418	x24m4	DESeq2_normalized-heart.xlsx	24	4	Heart	RNA	RNA	-0.0289542	-0.0752275	0.0356255	0.99922	0.738023	0.955995
Plekha6	1321.8	x30m1	DESeq2_normalized-heart.xlsx	30	1	Heart	RNA	RNA	-0.0289542	-0.0752275	0.0356255	0.99922	0.738023	0.955995
Plekha6	1285.8	x30m2	DESeq2_normalized-heart.xlsx	30	2	Heart	RNA	RNA	-0.0289542	-0.0752275	0.0356255	0.99922	0.738023	0.955995
Plekha6	1209.57	x30m3	DESeq2_normalized-heart.xlsx	30	3	Heart	RNA	RNA	-0.0289542	-0.0752275	0.0356255	0.99922	0.738023	0.955995
Plekha6	1359.7	x30m4	DESeq2_normalized-heart.xlsx	30	4	Heart	RNA	RNA	-0.0289542	-0.0752275	0.0356255	0.99922	0.738023	0.955995
Plekha7	26.8372	x6m1	DESeq2_normalized-heart.xlsx	6	1	Heart	RNA	RNA	-0.0599583	-0.072392	0.0619314	0.99922	0.936406	0.978904
Plekha7	78.5396	x6m2	DESeq2_normalized-heart.xlsx	6	2	Heart	RNA	RNA	-0.0599583	-0.072392	0.0619314	0.99922	0.936406	0.978904
Plekha7	31.1359	x6m3	DESeq2_normalized-heart.xlsx	6	3	Heart	RNA	RNA	-0.0599583	-0.072392	0.0619314	0.99922	0.936406	0.978904
Plekha7	46.881	x6m4	DESeq2_normalized-heart.xlsx	6	4	Heart	RNA	RNA	-0.0599583	-0.072392	0.0619314	0.99922	0.936406	0.978904
Plekha7	70.3632	x15m1	DESeq2_normalized-heart.xlsx	15	1	Heart	RNA	RNA	-0.0599583	-0.072392	0.0619314	0.99922	0.936406	0.978904
Plekha7	25.214	x15m2	DESeq2_normalized-heart.xlsx	15	2	Heart	RNA	RNA	-0.0599583	-0.072392	0.0619314	0.99922	0.936406	0.978904
Plekha7	44.3741	x15m3	DESeq2_normalized-heart.xlsx	15	3	Heart	RNA	RNA	-0.0599583	-0.072392	0.0619314	0.99922	0.936406	0.978904
Plekha7	36.3286	x15m4	DESeq2_normalized-heart.xlsx	15	4	Heart	RNA	RNA	-0.0599583	-0.072392	0.0619314	0.99922	0.936406	0.978904
Plekha7	55.0559	x24m1	DESeq2_normalized-heart.xlsx	24	1	Heart	RNA	RNA	-0.0599583	-0.072392	0.0619314	0.99922	0.936406	0.978904
Plekha7	39.6957	x24m2	DESeq2_normalized-heart.xlsx	24	2	Heart	RNA	RNA	-0.0599583	-0.072392	0.0619314	0.99922	0.936406	0.978904
Plekha7	52.2739	x24m3	DESeq2_normalized-heart.xlsx	24	3	Heart	RNA	RNA	-0.0599583	-0.072392	0.0619314	0.99922	0.936406	0.978904
Plekha7	24.4111	x24m4	DESeq2_normalized-heart.xlsx	24	4	Heart	RNA	RNA	-0.0599583	-0.072392	0.0619314	0.99922	0.936406	0.978904
Plekha7	57.7277	x30m1	DESeq2_normalized-heart.xlsx	30	1	Heart	RNA	RNA	-0.0599583	-0.072392	0.0619314	0.99922	0.936406	0.978904
Plekha7	32.6491	x30m2	DESeq2_normalized-heart.xlsx	30	2	Heart	RNA	RNA	-0.0599583	-0.072392	0.0619314	0.99922	0.936406	0.978904
Plekha7	56.5301	x30m3	DESeq2_normalized-heart.xlsx	30	3	Heart	RNA	RNA	-0.0599583	-0.072392	0.0619314	0.99922	0.936406	0.978904
Plekha7	45.1386	x30m4	DESeq2_normalized-heart.xlsx	30	4	Heart	RNA	RNA	-0.0599583	-0.072392	0.0619314	0.99922	0.936406	0.978904
Plekha8	129.394	x6m1	DESeq2_normalized-heart.xlsx	6	1	Heart	RNA	RNA	0.0662644	0.156105	-0.0437303	0.99922	0.510949	0.950493
Plekha8	123.658	x6m2	DESeq2_normalized-heart.xlsx	6	2	Heart	RNA	RNA	0.0662644	0.156105	-0.0437303	0.99922	0.510949	0.950493
Plekha8	136.596	x6m3	DESeq2_normalized-heart.xlsx	6	3	Heart	RNA	RNA	0.0662644	0.156105	-0.0437303	0.99922	0.510949	0.950493
Plekha8	123.974	x6m4	DESeq2_normalized-heart.xlsx	6	4	Heart	RNA	RNA	0.0662644	0.156105	-0.0437303	0.99922	0.510949	0.950493
Plekha8	132.908	x15m1	DESeq2_normalized-heart.xlsx	15	1	Heart	RNA	RNA	0.0662644	0.156105	-0.0437303	0.99922	0.510949	0.950493
Plekha8	140.969	x15m2	DESeq2_normalized-heart.xlsx	15	2	Heart	RNA	RNA	0.0662644	0.156105	-0.0437303	0.99922	0.510949	0.950493
Plekha8	125.569	x15m3	DESeq2_normalized-heart.xlsx	15	3	Heart	RNA	RNA	0.0662644	0.156105	-0.0437303	0.99922	0.510949	0.950493
Plekha8	138.395	x15m4	DESeq2_normalized-heart.xlsx	15	4	Heart	RNA	RNA	0.0662644	0.156105	-0.0437303	0.99922	0.510949	0.950493
Plekha8	123.616	x24m1	DESeq2_normalized-heart.xlsx	24	1	Heart	RNA	RNA	0.0662644	0.156105	-0.0437303	0.99922	0.510949	0.950493
Plekha8	151.34	x24m2	DESeq2_normalized-heart.xlsx	24	2	Heart	RNA	RNA	0.0662644	0.156105	-0.0437303	0.99922	0.510949	0.950493
Plekha8	129.596	x24m3	DESeq2_normalized-heart.xlsx	24	3	Heart	RNA	RNA	0.0662644	0.156105	-0.0437303	0.99922	0.510949	0.950493
Plekha8	183.083	x24m4	DESeq2_normalized-heart.xlsx	24	4	Heart	RNA	RNA	0.0662644	0.156105	-0.0437303	0.99922	0.510949	0.950493
Plekha8	112.909	x30m1	DESeq2_normalized-heart.xlsx	30	1	Heart	RNA	RNA	0.0662644	0.156105	-0.0437303	0.99922	0.510949	0.950493
Plekha8	126.755	x30m2	DESeq2_normalized-heart.xlsx	30	2	Heart	RNA	RNA	0.0662644	0.156105	-0.0437303	0.99922	0.510949	0.950493
Plekha8	143.569	x30m3	DESeq2_normalized-heart.xlsx	30	3	Heart	RNA	RNA	0.0662644	0.156105	-0.0437303	0.99922	0.510949	0.950493
Plekha8	115.618	x30m4	DESeq2_normalized-heart.xlsx	30	4	Heart	RNA	RNA	0.0662644	0.156105	-0.0437303	0.99922	0.510949	0.950493
Plekhb1	29.7126	x6m1	DESeq2_normalized-heart.xlsx	6	1	Heart	RNA	RNA	0.154379	0.422837	0.386882	0.99922	0.333886	0.473441
Plekhb1	27.5724	x6m2	DESeq2_normalized-heart.xlsx	6	2	Heart	RNA	RNA	0.154379	0.422837	0.386882	0.99922	0.333886	0.473441
Plekhb1	29.1272	x6m3	DESeq2_normalized-heart.xlsx	6	3	Heart	RNA	RNA	0.154379	0.422837	0.386882	0.99922	0.333886	0.473441
Plekhb1	31.254	x6m4	DESeq2_normalized-heart.xlsx	6	4	Heart	RNA	RNA	0.154379	0.422837	0.386882	0.99922	0.333886	0.473441
Plekhb1	33.227	x15m1	DESeq2_normalized-heart.xlsx	15	1	Heart	RNA	RNA	0.154379	0.422837	0.386882	0.99922	0.333886	0.473441
Plekhb1	17.1914	x15m2	DESeq2_normalized-heart.xlsx	15	2	Heart	RNA	RNA	0.154379	0.422837	0.386882	0.99922	0.333886	0.473441
Plekhb1	39.6535	x15m3	DESeq2_normalized-heart.xlsx	15	3	Heart	RNA	RNA	0.154379	0.422837	0.386882	0.99922	0.333886	0.473441
Plekhb1	38.9235	x15m4	DESeq2_normalized-heart.xlsx	15	4	Heart	RNA	RNA	0.154379	0.422837	0.386882	0.99922	0.333886	0.473441
Plekhb1	38.4353	x24m1	DESeq2_normalized-heart.xlsx	24	1	Heart	RNA	RNA	0.154379	0.422837	0.386882	0.99922	0.333886	0.473441
Plekhb1	45.8981	x24m2	DESeq2_normalized-heart.xlsx	24	2	Heart	RNA	RNA	0.154379	0.422837	0.386882	0.99922	0.333886	0.473441
Plekhb1	43.5616	x24m3	DESeq2_normalized-heart.xlsx	24	3	Heart	RNA	RNA	0.154379	0.422837	0.386882	0.99922	0.333886	0.473441
Plekhb1	24.4111	x24m4	DESeq2_normalized-heart.xlsx	24	4	Heart	RNA	RNA	0.154379	0.422837	0.386882	0.99922	0.333886	0.473441
Plekhb1	42.4469	x30m1	DESeq2_normalized-heart.xlsx	30	1	Heart	RNA	RNA	0.154379	0.422837	0.386882	0.99922	0.333886	0.473441
Plekhb1	35.5299	x30m2	DESeq2_normalized-heart.xlsx	30	2	Heart	RNA	RNA	0.154379	0.422837	0.386882	0.99922	0.333886	0.473441
Plekhb1	34.0975	x30m3	DESeq2_normalized-heart.xlsx	30	3	Heart	RNA	RNA	0.154379	0.422837	0.386882	0.99922	0.333886	0.473441
Plekhb1	41.1791	x30m4	DESeq2_normalized-heart.xlsx	30	4	Heart	RNA	RNA	0.154379	0.422837	0.386882	0.99922	0.333886	0.473441
Plekhb2	1031.32	x6m1	DESeq2_normalized-heart.xlsx	6	1	Heart	RNA	RNA	0.0100879	-0.193681	-0.0697452	0.99922	0.374589	0.898494
Plekhb2	1082.01	x6m2	DESeq2_normalized-heart.xlsx	6	2	Heart	RNA	RNA	0.0100879	-0.193681	-0.0697452	0.99922	0.374589	0.898494
Plekhb2	1033.51	x6m3	DESeq2_normalized-heart.xlsx	6	3	Heart	RNA	RNA	0.0100879	-0.193681	-0.0697452	0.99922	0.374589	0.898494
Plekhb2	1088.68	x6m4	DESeq2_normalized-heart.xlsx	6	4	Heart	RNA	RNA	0.0100879	-0.193681	-0.0697452	0.99922	0.374589	0.898494
Plekhb2	1064.24	x15m1	DESeq2_normalized-heart.xlsx	15	1	Heart	RNA	RNA	0.0100879	-0.193681	-0.0697452	0.99922	0.374589	0.898494
Plekhb2	1072.74	x15m2	DESeq2_normalized-heart.xlsx	15	2	Heart	RNA	RNA	0.0100879	-0.193681	-0.0697452	0.99922	0.374589	0.898494
Plekhb2	1059.31	x15m3	DESeq2_normalized-heart.xlsx	15	3	Heart	RNA	RNA	0.0100879	-0.193681	-0.0697452	0.99922	0.374589	0.898494
Plekhb2	1069.1	x15m4	DESeq2_normalized-heart.xlsx	15	4	Heart	RNA	RNA	0.0100879	-0.193681	-0.0697452	0.99922	0.374589	0.898494
Plekhb2	1000.36	x24m1	DESeq2_normalized-heart.xlsx	24	1	Heart	RNA	RNA	0.0100879	-0.193681	-0.0697452	0.99922	0.374589	0.898494
Plekhb2	1059.38	x24m2	DESeq2_normalized-heart.xlsx	24	2	Heart	RNA	RNA	0.0100879	-0.193681	-0.0697452	0.99922	0.374589	0.898494
Plekhb2	1013.9	x24m3	DESeq2_normalized-heart.xlsx	24	3	Heart	RNA	RNA	0.0100879	-0.193681	-0.0697452	0.99922	0.374589	0.898494
Plekhb2	602.953	x24m4	DESeq2_normalized-heart.xlsx	24	4	Heart	RNA	RNA	0.0100879	-0.193681	-0.0697452	0.99922	0.374589	0.898494
Plekhb2	903.269	x30m1	DESeq2_normalized-heart.xlsx	30	1	Heart	RNA	RNA	0.0100879	-0.193681	-0.0697452	0.99922	0.374589	0.898494
Plekhb2	1079.34	x30m2	DESeq2_normalized-heart.xlsx	30	2	Heart	RNA	RNA	0.0100879	-0.193681	-0.0697452	0.99922	0.374589	0.898494
Plekhb2	990.623	x30m3	DESeq2_normalized-heart.xlsx	30	3	Heart	RNA	RNA	0.0100879	-0.193681	-0.0697452	0.99922	0.374589	0.898494
Plekhb2	1062.74	x30m4	DESeq2_normalized-heart.xlsx	30	4	Heart	RNA	RNA	0.0100879	-0.193681	-0.0697452	0.99922	0.374589	0.898494
Plekhd1	3.83389	x6m1	DESeq2_normalized-heart.xlsx	6	1	Heart	RNA	RNA	-1.51479	-0.431139	-0.473048
Plekhd1	2.50658	x6m2	DESeq2_normalized-heart.xlsx	6	2	Heart	RNA	RNA	-1.51479	-0.431139	-0.473048
Plekhd1	1.00438	x6m3	DESeq2_normalized-heart.xlsx	6	3	Heart	RNA	RNA	-1.51479	-0.431139	-0.473048
Plekhd1	1.0418	x6m4	DESeq2_normalized-heart.xlsx	6	4	Heart	RNA	RNA	-1.51479	-0.431139	-0.473048
Plekhd1	0	x15m1	DESeq2_normalized-heart.xlsx	15	1	Heart	RNA	RNA	-1.51479	-0.431139	-0.473048
Plekhd1	2.29218	x15m2	DESeq2_normalized-heart.xlsx	15	2	Heart	RNA	RNA	-1.51479	-0.431139	-0.473048
Plekhd1	0	x15m3	DESeq2_normalized-heart.xlsx	15	3	Heart	RNA	RNA	-1.51479	-0.431139	-0.473048
Plekhd1	0.864966	x15m4	DESeq2_normalized-heart.xlsx	15	4	Heart	RNA	RNA	-1.51479	-0.431139	-0.473048
Plekhd1	1.03879	x24m1	DESeq2_normalized-heart.xlsx	24	1	Heart	RNA	RNA	-1.51479	-0.431139	-0.473048
Plekhd1	2.48098	x24m2	DESeq2_normalized-heart.xlsx	24	2	Heart	RNA	RNA	-1.51479	-0.431139	-0.473048
Plekhd1	2.17808	x24m3	DESeq2_normalized-heart.xlsx	24	3	Heart	RNA	RNA	-1.51479	-0.431139	-0.473048
Plekhd1	0	x24m4	DESeq2_normalized-heart.xlsx	24	4	Heart	RNA	RNA	-1.51479	-0.431139	-0.473048
Plekhd1	0.848937	x30m1	DESeq2_normalized-heart.xlsx	30	1	Heart	RNA	RNA	-1.51479	-0.431139	-0.473048
Plekhd1	1.92054	x30m2	DESeq2_normalized-heart.xlsx	30	2	Heart	RNA	RNA	-1.51479	-0.431139	-0.473048
Plekhd1	1.79461	x30m3	DESeq2_normalized-heart.xlsx	30	3	Heart	RNA	RNA	-1.51479	-0.431139	-0.473048
Plekhd1	1.58381	x30m4	DESeq2_normalized-heart.xlsx	30	4	Heart	RNA	RNA	-1.51479	-0.431139	-0.473048
Plekhf1	105.432	x6m1	DESeq2_normalized-heart.xlsx	6	1	Heart	RNA	RNA	-0.117131	-0.691891	-0.229752	0.99922	0.175849	0.844661
Plekhf1	158.75	x6m2	DESeq2_normalized-heart.xlsx	6	2	Heart	RNA	RNA	-0.117131	-0.691891	-0.229752	0.99922	0.175849	0.844661
Plekhf1	265.158	x6m3	DESeq2_normalized-heart.xlsx	6	3	Heart	RNA	RNA	-0.117131	-0.691891	-0.229752	0.99922	0.175849	0.844661
Plekhf1	205.234	x6m4	DESeq2_normalized-heart.xlsx	6	4	Heart	RNA	RNA	-0.117131	-0.691891	-0.229752	0.99922	0.175849	0.844661
Plekhf1	131.931	x15m1	DESeq2_normalized-heart.xlsx	15	1	Heart	RNA	RNA	-0.117131	-0.691891	-0.229752	0.99922	0.175849	0.844661
Plekhf1	198.274	x15m2	DESeq2_normalized-heart.xlsx	15	2	Heart	RNA	RNA	-0.117131	-0.691891	-0.229752	0.99922	0.175849	0.844661
Plekhf1	186.938	x15m3	DESeq2_normalized-heart.xlsx	15	3	Heart	RNA	RNA	-0.117131	-0.691891	-0.229752	0.99922	0.175849	0.844661
Plekhf1	160.019	x15m4	DESeq2_normalized-heart.xlsx	15	4	Heart	RNA	RNA	-0.117131	-0.691891	-0.229752	0.99922	0.175849	0.844661
Plekhf1	115.306	x24m1	DESeq2_normalized-heart.xlsx	24	1	Heart	RNA	RNA	-0.117131	-0.691891	-0.229752	0.99922	0.175849	0.844661
Plekhf1	126.53	x24m2	DESeq2_normalized-heart.xlsx	24	2	Heart	RNA	RNA	-0.117131	-0.691891	-0.229752	0.99922	0.175849	0.844661
Plekhf1	161.178	x24m3	DESeq2_normalized-heart.xlsx	24	3	Heart	RNA	RNA	-0.117131	-0.691891	-0.229752	0.99922	0.175849	0.844661
Plekhf1	43.9399	x24m4	DESeq2_normalized-heart.xlsx	24	4	Heart	RNA	RNA	-0.117131	-0.691891	-0.229752	0.99922	0.175849	0.844661
Plekhf1	113.758	x30m1	DESeq2_normalized-heart.xlsx	30	1	Heart	RNA	RNA	-0.117131	-0.691891	-0.229752	0.99922	0.175849	0.844661
Plekhf1	157.484	x30m2	DESeq2_normalized-heart.xlsx	30	2	Heart	RNA	RNA	-0.117131	-0.691891	-0.229752	0.99922	0.175849	0.844661
Plekhf1	203.688	x30m3	DESeq2_normalized-heart.xlsx	30	3	Heart	RNA	RNA	-0.117131	-0.691891	-0.229752	0.99922	0.175849	0.844661
Plekhf1	151.254	x30m4	DESeq2_normalized-heart.xlsx	30	4	Heart	RNA	RNA	-0.117131	-0.691891	-0.229752	0.99922	0.175849	0.844661
Plekhf2	105.432	x6m1	DESeq2_normalized-heart.xlsx	6	1	Heart	RNA	RNA	-0.0212056	0.0508707	0.00271859	0.99922	0.89132	1
Plekhf2	83.5528	x6m2	DESeq2_normalized-heart.xlsx	6	2	Heart	RNA	RNA	-0.0212056	0.0508707	0.00271859	0.99922	0.89132	1
Plekhf2	85.3727	x6m3	DESeq2_normalized-heart.xlsx	6	3	Heart	RNA	RNA	-0.0212056	0.0508707	0.00271859	0.99922	0.89132	1
Plekhf2	82.3022	x6m4	DESeq2_normalized-heart.xlsx	6	4	Heart	RNA	RNA	-0.0212056	0.0508707	0.00271859	0.99922	0.89132	1
Plekhf2	108.477	x15m1	DESeq2_normalized-heart.xlsx	15	1	Heart	RNA	RNA	-0.0212056	0.0508707	0.00271859	0.99922	0.89132	1
Plekhf2	69.9115	x15m2	DESeq2_normalized-heart.xlsx	15	2	Heart	RNA	RNA	-0.0212056	0.0508707	0.00271859	0.99922	0.89132	1
Plekhf2	93.4689	x15m3	DESeq2_normalized-heart.xlsx	15	3	Heart	RNA	RNA	-0.0212056	0.0508707	0.00271859	0.99922	0.89132	1
Plekhf2	78.7119	x15m4	DESeq2_normalized-heart.xlsx	15	4	Heart	RNA	RNA	-0.0212056	0.0508707	0.00271859	0.99922	0.89132	1
Plekhf2	96.6075	x24m1	DESeq2_normalized-heart.xlsx	24	1	Heart	RNA	RNA	-0.0212056	0.0508707	0.00271859	0.99922	0.89132	1
Plekhf2	83.1128	x24m2	DESeq2_normalized-heart.xlsx	24	2	Heart	RNA	RNA	-0.0212056	0.0508707	0.00271859	0.99922	0.89132	1
Plekhf2	98.0135	x24m3	DESeq2_normalized-heart.xlsx	24	3	Heart	RNA	RNA	-0.0212056	0.0508707	0.00271859	0.99922	0.89132	1
Plekhf2	90.321	x24m4	DESeq2_normalized-heart.xlsx	24	4	Heart	RNA	RNA	-0.0212056	0.0508707	0.00271859	0.99922	0.89132	1
Plekhf2	89.1384	x30m1	DESeq2_normalized-heart.xlsx	30	1	Heart	RNA	RNA	-0.0212056	0.0508707	0.00271859	0.99922	0.89132	1
Plekhf2	85.4639	x30m2	DESeq2_normalized-heart.xlsx	30	2	Heart	RNA	RNA	-0.0212056	0.0508707	0.00271859	0.99922	0.89132	1
Plekhf2	102.293	x30m3	DESeq2_normalized-heart.xlsx	30	3	Heart	RNA	RNA	-0.0212056	0.0508707	0.00271859	0.99922	0.89132	1
Plekhf2	80.7744	x30m4	DESeq2_normalized-heart.xlsx	30	4	Heart	RNA	RNA	-0.0212056	0.0508707	0.00271859	0.99922	0.89132	1
Plekhg1	241.535	x6m1	DESeq2_normalized-heart.xlsx	6	1	Heart	RNA	RNA	-0.22003	-0.289315	-0.147646	0.88164	0.342611	0.810657
Plekhg1	265.698	x6m2	DESeq2_normalized-heart.xlsx	6	2	Heart	RNA	RNA	-0.22003	-0.289315	-0.147646	0.88164	0.342611	0.810657
Plekhg1	264.153	x6m3	DESeq2_normalized-heart.xlsx	6	3	Heart	RNA	RNA	-0.22003	-0.289315	-0.147646	0.88164	0.342611	0.810657
Plekhg1	232.321	x6m4	DESeq2_normalized-heart.xlsx	6	4	Heart	RNA	RNA	-0.22003	-0.289315	-0.147646	0.88164	0.342611	0.810657
Plekhg1	173.953	x15m1	DESeq2_normalized-heart.xlsx	15	1	Heart	RNA	RNA	-0.22003	-0.289315	-0.147646	0.88164	0.342611	0.810657
Plekhg1	213.173	x15m2	DESeq2_normalized-heart.xlsx	15	2	Heart	RNA	RNA	-0.22003	-0.289315	-0.147646	0.88164	0.342611	0.810657
Plekhg1	230.368	x15m3	DESeq2_normalized-heart.xlsx	15	3	Heart	RNA	RNA	-0.22003	-0.289315	-0.147646	0.88164	0.342611	0.810657
Plekhg1	243.921	x15m4	DESeq2_normalized-heart.xlsx	15	4	Heart	RNA	RNA	-0.22003	-0.289315	-0.147646	0.88164	0.342611	0.810657
Plekhg1	212.952	x24m1	DESeq2_normalized-heart.xlsx	24	1	Heart	RNA	RNA	-0.22003	-0.289315	-0.147646	0.88164	0.342611	0.810657
Plekhg1	168.707	x24m2	DESeq2_normalized-heart.xlsx	24	2	Heart	RNA	RNA	-0.22003	-0.289315	-0.147646	0.88164	0.342611	0.810657
Plekhg1	179.691	x24m3	DESeq2_normalized-heart.xlsx	24	3	Heart	RNA	RNA	-0.22003	-0.289315	-0.147646	0.88164	0.342611	0.810657
Plekhg1	270.963	x24m4	DESeq2_normalized-heart.xlsx	24	4	Heart	RNA	RNA	-0.22003	-0.289315	-0.147646	0.88164	0.342611	0.810657
Plekhg1	287.79	x30m1	DESeq2_normalized-heart.xlsx	30	1	Heart	RNA	RNA	-0.22003	-0.289315	-0.147646	0.88164	0.342611	0.810657
Plekhg1	252.551	x30m2	DESeq2_normalized-heart.xlsx	30	2	Heart	RNA	RNA	-0.22003	-0.289315	-0.147646	0.88164	0.342611	0.810657
Plekhg1	173.18	x30m3	DESeq2_normalized-heart.xlsx	30	3	Heart	RNA	RNA	-0.22003	-0.289315	-0.147646	0.88164	0.342611	0.810657
Plekhg1	193.225	x30m4	DESeq2_normalized-heart.xlsx	30	4	Heart	RNA	RNA	-0.22003	-0.289315	-0.147646	0.88164	0.342611	0.810657
Plekhg2	293.292	x6m1	DESeq2_normalized-heart.xlsx	6	1	Heart	RNA	RNA	-0.0438667	-0.455437	-0.11686	0.99922	0.175428	0.893155
Plekhg2	328.362	x6m2	DESeq2_normalized-heart.xlsx	6	2	Heart	RNA	RNA	-0.0438667	-0.455437	-0.11686	0.99922	0.175428	0.893155
Plekhg2	329.438	x6m3	DESeq2_normalized-heart.xlsx	6	3	Heart	RNA	RNA	-0.0438667	-0.455437	-0.11686	0.99922	0.175428	0.893155
Plekhg2	349.003	x6m4	DESeq2_normalized-heart.xlsx	6	4	Heart	RNA	RNA	-0.0438667	-0.455437	-0.11686	0.99922	0.175428	0.893155
Plekhg2	247.248	x15m1	DESeq2_normalized-heart.xlsx	15	1	Heart	RNA	RNA	-0.0438667	-0.455437	-0.11686	0.99922	0.175428	0.893155
Plekhg2	430.93	x15m2	DESeq2_normalized-heart.xlsx	15	2	Heart	RNA	RNA	-0.0438667	-0.455437	-0.11686	0.99922	0.175428	0.893155
Plekhg2	321.004	x15m3	DESeq2_normalized-heart.xlsx	15	3	Heart	RNA	RNA	-0.0438667	-0.455437	-0.11686	0.99922	0.175428	0.893155
Plekhg2	263.815	x15m4	DESeq2_normalized-heart.xlsx	15	4	Heart	RNA	RNA	-0.0438667	-0.455437	-0.11686	0.99922	0.175428	0.893155
Plekhg2	261.775	x24m1	DESeq2_normalized-heart.xlsx	24	1	Heart	RNA	RNA	-0.0438667	-0.455437	-0.11686	0.99922	0.175428	0.893155
Plekhg2	254.3	x24m2	DESeq2_normalized-heart.xlsx	24	2	Heart	RNA	RNA	-0.0438667	-0.455437	-0.11686	0.99922	0.175428	0.893155
Plekhg2	294.041	x24m3	DESeq2_normalized-heart.xlsx	24	3	Heart	RNA	RNA	-0.0438667	-0.455437	-0.11686	0.99922	0.175428	0.893155
Plekhg2	124.496	x24m4	DESeq2_normalized-heart.xlsx	24	4	Heart	RNA	RNA	-0.0438667	-0.455437	-0.11686	0.99922	0.175428	0.893155
Plekhg2	273.358	x30m1	DESeq2_normalized-heart.xlsx	30	1	Heart	RNA	RNA	-0.0438667	-0.455437	-0.11686	0.99922	0.175428	0.893155
Plekhg2	298.644	x30m2	DESeq2_normalized-heart.xlsx	30	2	Heart	RNA	RNA	-0.0438667	-0.455437	-0.11686	0.99922	0.175428	0.893155
Plekhg2	291.624	x30m3	DESeq2_normalized-heart.xlsx	30	3	Heart	RNA	RNA	-0.0438667	-0.455437	-0.11686	0.99922	0.175428	0.893155
Plekhg2	334.976	x30m4	DESeq2_normalized-heart.xlsx	30	4	Heart	RNA	RNA	-0.0438667	-0.455437	-0.11686	0.99922	0.175428	0.893155
Plekhg3	209.905	x6m1	DESeq2_normalized-heart.xlsx	6	1	Heart	RNA	RNA	-0.0149627	0.00596651	-0.0527533	0.99922	0.987848	0.944568
Plekhg3	262.356	x6m2	DESeq2_normalized-heart.xlsx	6	2	Heart	RNA	RNA	-0.0149627	0.00596651	-0.0527533	0.99922	0.987848	0.944568
Plekhg3	219.96	x6m3	DESeq2_normalized-heart.xlsx	6	3	Heart	RNA	RNA	-0.0149627	0.00596651	-0.0527533	0.99922	0.987848	0.944568
Plekhg3	270.868	x6m4	DESeq2_normalized-heart.xlsx	6	4	Heart	RNA	RNA	-0.0149627	0.00596651	-0.0527533	0.99922	0.987848	0.944568
Plekhg3	218.908	x15m1	DESeq2_normalized-heart.xlsx	15	1	Heart	RNA	RNA	-0.0149627	0.00596651	-0.0527533	0.99922	0.987848	0.944568
Plekhg3	250.994	x15m2	DESeq2_normalized-heart.xlsx	15	2	Heart	RNA	RNA	-0.0149627	0.00596651	-0.0527533	0.99922	0.987848	0.944568
Plekhg3	279.463	x15m3	DESeq2_normalized-heart.xlsx	15	3	Heart	RNA	RNA	-0.0149627	0.00596651	-0.0527533	0.99922	0.987848	0.944568
Plekhg3	204.997	x15m4	DESeq2_normalized-heart.xlsx	15	4	Heart	RNA	RNA	-0.0149627	0.00596651	-0.0527533	0.99922	0.987848	0.944568
Plekhg3	276.318	x24m1	DESeq2_normalized-heart.xlsx	24	1	Heart	RNA	RNA	-0.0149627	0.00596651	-0.0527533	0.99922	0.987848	0.944568
Plekhg3	269.186	x24m2	DESeq2_normalized-heart.xlsx	24	2	Heart	RNA	RNA	-0.0149627	0.00596651	-0.0527533	0.99922	0.987848	0.944568
Plekhg3	234.143	x24m3	DESeq2_normalized-heart.xlsx	24	3	Heart	RNA	RNA	-0.0149627	0.00596651	-0.0527533	0.99922	0.987848	0.944568
Plekhg3	173.319	x24m4	DESeq2_normalized-heart.xlsx	24	4	Heart	RNA	RNA	-0.0149627	0.00596651	-0.0527533	0.99922	0.987848	0.944568
Plekhg3	210.536	x30m1	DESeq2_normalized-heart.xlsx	30	1	Heart	RNA	RNA	-0.0149627	0.00596651	-0.0527533	0.99922	0.987848	0.944568
Plekhg3	234.306	x30m2	DESeq2_normalized-heart.xlsx	30	2	Heart	RNA	RNA	-0.0149627	0.00596651	-0.0527533	0.99922	0.987848	0.944568
Plekhg3	227.018	x30m3	DESeq2_normalized-heart.xlsx	30	3	Heart	RNA	RNA	-0.0149627	0.00596651	-0.0527533	0.99922	0.987848	0.944568
Plekhg3	256.577	x30m4	DESeq2_normalized-heart.xlsx	30	4	Heart	RNA	RNA	-0.0149627	0.00596651	-0.0527533	0.99922	0.987848	0.944568
Plekhg4	4.79236	x6m1	DESeq2_normalized-heart.xlsx	6	1	Heart	RNA	RNA	-0.0738516	-0.914556	-0.584745			0.859056
Plekhg4	5.01317	x6m2	DESeq2_normalized-heart.xlsx	6	2	Heart	RNA	RNA	-0.0738516	-0.914556	-0.584745			0.859056
Plekhg4	3.01315	x6m3	DESeq2_normalized-heart.xlsx	6	3	Heart	RNA	RNA	-0.0738516	-0.914556	-0.584745			0.859056
Plekhg4	1.0418	x6m4	DESeq2_normalized-heart.xlsx	6	4	Heart	RNA	RNA	-0.0738516	-0.914556	-0.584745			0.859056
Plekhg4	4.88633	x15m1	DESeq2_normalized-heart.xlsx	15	1	Heart	RNA	RNA	-0.0738516	-0.914556	-0.584745			0.859056
Plekhg4	1.14609	x15m2	DESeq2_normalized-heart.xlsx	15	2	Heart	RNA	RNA	-0.0738516	-0.914556	-0.584745			0.859056
Plekhg4	1.88826	x15m3	DESeq2_normalized-heart.xlsx	15	3	Heart	RNA	RNA	-0.0738516	-0.914556	-0.584745			0.859056
Plekhg4	5.1898	x15m4	DESeq2_normalized-heart.xlsx	15	4	Heart	RNA	RNA	-0.0738516	-0.914556	-0.584745			0.859056
Plekhg4	2.07758	x24m1	DESeq2_normalized-heart.xlsx	24	1	Heart	RNA	RNA	-0.0738516	-0.914556	-0.584745			0.859056
Plekhg4	1.24049	x24m2	DESeq2_normalized-heart.xlsx	24	2	Heart	RNA	RNA	-0.0738516	-0.914556	-0.584745			0.859056
Plekhg4	3.26712	x24m3	DESeq2_normalized-heart.xlsx	24	3	Heart	RNA	RNA	-0.0738516	-0.914556	-0.584745			0.859056
Plekhg4	0	x24m4	DESeq2_normalized-heart.xlsx	24	4	Heart	RNA	RNA	-0.0738516	-0.914556	-0.584745			0.859056
Plekhg4	3.39575	x30m1	DESeq2_normalized-heart.xlsx	30	1	Heart	RNA	RNA	-0.0738516	-0.914556	-0.584745			0.859056
Plekhg4	0	x30m2	DESeq2_normalized-heart.xlsx	30	2	Heart	RNA	RNA	-0.0738516	-0.914556	-0.584745			0.859056
Plekhg4	1.79461	x30m3	DESeq2_normalized-heart.xlsx	30	3	Heart	RNA	RNA	-0.0738516	-0.914556	-0.584745			0.859056
Plekhg4	3.95953	x30m4	DESeq2_normalized-heart.xlsx	30	4	Heart	RNA	RNA	-0.0738516	-0.914556	-0.584745			0.859056
Plekhg5	276.04	x6m1	DESeq2_normalized-heart.xlsx	6	1	Heart	RNA	RNA	0.0964513	-0.0981184	-0.0388415	0.99922	0.775422	0.968101
Plekhg5	296.612	x6m2	DESeq2_normalized-heart.xlsx	6	2	Heart	RNA	RNA	0.0964513	-0.0981184	-0.0388415	0.99922	0.775422	0.968101
Plekhg5	301.315	x6m3	DESeq2_normalized-heart.xlsx	6	3	Heart	RNA	RNA	0.0964513	-0.0981184	-0.0388415	0.99922	0.775422	0.968101
Plekhg5	302.122	x6m4	DESeq2_normalized-heart.xlsx	6	4	Heart	RNA	RNA	0.0964513	-0.0981184	-0.0388415	0.99922	0.775422	0.968101
Plekhg5	261.907	x15m1	DESeq2_normalized-heart.xlsx	15	1	Heart	RNA	RNA	0.0964513	-0.0981184	-0.0388415	0.99922	0.775422	0.968101
Plekhg5	340.389	x15m2	DESeq2_normalized-heart.xlsx	15	2	Heart	RNA	RNA	0.0964513	-0.0981184	-0.0388415	0.99922	0.775422	0.968101
Plekhg5	360.658	x15m3	DESeq2_normalized-heart.xlsx	15	3	Heart	RNA	RNA	0.0964513	-0.0981184	-0.0388415	0.99922	0.775422	0.968101
Plekhg5	294.954	x15m4	DESeq2_normalized-heart.xlsx	15	4	Heart	RNA	RNA	0.0964513	-0.0981184	-0.0388415	0.99922	0.775422	0.968101
Plekhg5	293.978	x24m1	DESeq2_normalized-heart.xlsx	24	1	Heart	RNA	RNA	0.0964513	-0.0981184	-0.0388415	0.99922	0.775422	0.968101
Plekhg5	286.553	x24m2	DESeq2_normalized-heart.xlsx	24	2	Heart	RNA	RNA	0.0964513	-0.0981184	-0.0388415	0.99922	0.775422	0.968101
Plekhg5	341.958	x24m3	DESeq2_normalized-heart.xlsx	24	3	Heart	RNA	RNA	0.0964513	-0.0981184	-0.0388415	0.99922	0.775422	0.968101
Plekhg5	158.672	x24m4	DESeq2_normalized-heart.xlsx	24	4	Heart	RNA	RNA	0.0964513	-0.0981184	-0.0388415	0.99922	0.775422	0.968101
Plekhg5	248.739	x30m1	DESeq2_normalized-heart.xlsx	30	1	Heart	RNA	RNA	0.0964513	-0.0981184	-0.0388415	0.99922	0.775422	0.968101
Plekhg5	270.796	x30m2	DESeq2_normalized-heart.xlsx	30	2	Heart	RNA	RNA	0.0964513	-0.0981184	-0.0388415	0.99922	0.775422	0.968101
Plekhg5	311.364	x30m3	DESeq2_normalized-heart.xlsx	30	3	Heart	RNA	RNA	0.0964513	-0.0981184	-0.0388415	0.99922	0.775422	0.968101
Plekhg5	313.595	x30m4	DESeq2_normalized-heart.xlsx	30	4	Heart	RNA	RNA	0.0964513	-0.0981184	-0.0388415	0.99922	0.775422	0.968101
Plekhg6	0	x6m1	DESeq2_normalized-heart.xlsx	6	1	Heart	RNA	RNA	0.752945	1.22921	2.65542
Plekhg6	0	x6m2	DESeq2_normalized-heart.xlsx	6	2	Heart	RNA	RNA	0.752945	1.22921	2.65542
Plekhg6	0	x6m3	DESeq2_normalized-heart.xlsx	6	3	Heart	RNA	RNA	0.752945	1.22921	2.65542
Plekhg6	0	x6m4	DESeq2_normalized-heart.xlsx	6	4	Heart	RNA	RNA	0.752945	1.22921	2.65542
Plekhg6	0	x15m1	DESeq2_normalized-heart.xlsx	15	1	Heart	RNA	RNA	0.752945	1.22921	2.65542
Plekhg6	1.14609	x15m2	DESeq2_normalized-heart.xlsx	15	2	Heart	RNA	RNA	0.752945	1.22921	2.65542
Plekhg6	0	x15m3	DESeq2_normalized-heart.xlsx	15	3	Heart	RNA	RNA	0.752945	1.22921	2.65542
Plekhg6	0	x15m4	DESeq2_normalized-heart.xlsx	15	4	Heart	RNA	RNA	0.752945	1.22921	2.65542
Plekhg6	1.03879	x24m1	DESeq2_normalized-heart.xlsx	24	1	Heart	RNA	RNA	0.752945	1.22921	2.65542
Plekhg6	0	x24m2	DESeq2_normalized-heart.xlsx	24	2	Heart	RNA	RNA	0.752945	1.22921	2.65542
Plekhg6	0	x24m3	DESeq2_normalized-heart.xlsx	24	3	Heart	RNA	RNA	0.752945	1.22921	2.65542
Plekhg6	0	x24m4	DESeq2_normalized-heart.xlsx	24	4	Heart	RNA	RNA	0.752945	1.22921	2.65542
Plekhg6	0.848937	x30m1	DESeq2_normalized-heart.xlsx	30	1	Heart	RNA	RNA	0.752945	1.22921	2.65542
Plekhg6	1.92054	x30m2	DESeq2_normalized-heart.xlsx	30	2	Heart	RNA	RNA	0.752945	1.22921	2.65542
Plekhg6	0.897304	x30m3	DESeq2_normalized-heart.xlsx	30	3	Heart	RNA	RNA	0.752945	1.22921	2.65542
Plekhg6	0.791905	x30m4	DESeq2_normalized-heart.xlsx	30	4	Heart	RNA	RNA	0.752945	1.22921	2.65542
Plekhh1	38.3389	x6m1	DESeq2_normalized-heart.xlsx	6	1	Heart	RNA	RNA	-1.56826	-0.875995	-1.91717	0.00603785	0.148705	6.83e-05
Plekhh1	49.2961	x6m2	DESeq2_normalized-heart.xlsx	6	2	Heart	RNA	RNA	-1.56826	-0.875995	-1.91717	0.00603785	0.148705	6.83e-05
Plekhh1	45.1973	x6m3	DESeq2_normalized-heart.xlsx	6	3	Heart	RNA	RNA	-1.56826	-0.875995	-1.91717	0.00603785	0.148705	6.83e-05
Plekhh1	44.7974	x6m4	DESeq2_normalized-heart.xlsx	6	4	Heart	RNA	RNA	-1.56826	-0.875995	-1.91717	0.00603785	0.148705	6.83e-05
Plekhh1	19.5453	x15m1	DESeq2_normalized-heart.xlsx	15	1	Heart	RNA	RNA	-1.56826	-0.875995	-1.91717	0.00603785	0.148705	6.83e-05
Plekhh1	16.0453	x15m2	DESeq2_normalized-heart.xlsx	15	2	Heart	RNA	RNA	-1.56826	-0.875995	-1.91717	0.00603785	0.148705	6.83e-05
Plekhh1	16.0502	x15m3	DESeq2_normalized-heart.xlsx	15	3	Heart	RNA	RNA	-1.56826	-0.875995	-1.91717	0.00603785	0.148705	6.83e-05
Plekhh1	8.64966	x15m4	DESeq2_normalized-heart.xlsx	15	4	Heart	RNA	RNA	-1.56826	-0.875995	-1.91717	0.00603785	0.148705	6.83e-05
Plekhh1	9.34912	x24m1	DESeq2_normalized-heart.xlsx	24	1	Heart	RNA	RNA	-1.56826	-0.875995	-1.91717	0.00603785	0.148705	6.83e-05
Plekhh1	14.8859	x24m2	DESeq2_normalized-heart.xlsx	24	2	Heart	RNA	RNA	-1.56826	-0.875995	-1.91717	0.00603785	0.148705	6.83e-05
Plekhh1	30.4931	x24m3	DESeq2_normalized-heart.xlsx	24	3	Heart	RNA	RNA	-1.56826	-0.875995	-1.91717	0.00603785	0.148705	6.83e-05
Plekhh1	48.8221	x24m4	DESeq2_normalized-heart.xlsx	24	4	Heart	RNA	RNA	-1.56826	-0.875995	-1.91717	0.00603785	0.148705	6.83e-05
Plekhh1	10.1872	x30m1	DESeq2_normalized-heart.xlsx	30	1	Heart	RNA	RNA	-1.56826	-0.875995	-1.91717	0.00603785	0.148705	6.83e-05
Plekhh1	12.4835	x30m2	DESeq2_normalized-heart.xlsx	30	2	Heart	RNA	RNA	-1.56826	-0.875995	-1.91717	0.00603785	0.148705	6.83e-05
Plekhh1	12.5623	x30m3	DESeq2_normalized-heart.xlsx	30	3	Heart	RNA	RNA	-1.56826	-0.875995	-1.91717	0.00603785	0.148705	6.83e-05
Plekhh1	11.8786	x30m4	DESeq2_normalized-heart.xlsx	30	4	Heart	RNA	RNA	-1.56826	-0.875995	-1.91717	0.00603785	0.148705	6.83e-05
Plekhh2	82.4286	x6m1	DESeq2_normalized-heart.xlsx	6	1	Heart	RNA	RNA	-0.120871	0.292292	0.0999356	0.99922	0.318511	0.88758
Plekhh2	98.5923	x6m2	DESeq2_normalized-heart.xlsx	6	2	Heart	RNA	RNA	-0.120871	0.292292	0.0999356	0.99922	0.318511	0.88758
Plekhh2	77.3376	x6m3	DESeq2_normalized-heart.xlsx	6	3	Heart	RNA	RNA	-0.120871	0.292292	0.0999356	0.99922	0.318511	0.88758
Plekhh2	94.8037	x6m4	DESeq2_normalized-heart.xlsx	6	4	Heart	RNA	RNA	-0.120871	0.292292	0.0999356	0.99922	0.318511	0.88758
Plekhh2	104.567	x15m1	DESeq2_normalized-heart.xlsx	15	1	Heart	RNA	RNA	-0.120871	0.292292	0.0999356	0.99922	0.318511	0.88758
Plekhh2	67.6193	x15m2	DESeq2_normalized-heart.xlsx	15	2	Heart	RNA	RNA	-0.120871	0.292292	0.0999356	0.99922	0.318511	0.88758
Plekhh2	74.5863	x15m3	DESeq2_normalized-heart.xlsx	15	3	Heart	RNA	RNA	-0.120871	0.292292	0.0999356	0.99922	0.318511	0.88758
Plekhh2	77.847	x15m4	DESeq2_normalized-heart.xlsx	15	4	Heart	RNA	RNA	-0.120871	0.292292	0.0999356	0.99922	0.318511	0.88758
Plekhh2	125.694	x24m1	DESeq2_normalized-heart.xlsx	24	1	Heart	RNA	RNA	-0.120871	0.292292	0.0999356	0.99922	0.318511	0.88758
Plekhh2	94.2772	x24m2	DESeq2_normalized-heart.xlsx	24	2	Heart	RNA	RNA	-0.120871	0.292292	0.0999356	0.99922	0.318511	0.88758
Plekhh2	107.815	x24m3	DESeq2_normalized-heart.xlsx	24	3	Heart	RNA	RNA	-0.120871	0.292292	0.0999356	0.99922	0.318511	0.88758
Plekhh2	102.526	x24m4	DESeq2_normalized-heart.xlsx	24	4	Heart	RNA	RNA	-0.120871	0.292292	0.0999356	0.99922	0.318511	0.88758
Plekhh2	108.664	x30m1	DESeq2_normalized-heart.xlsx	30	1	Heart	RNA	RNA	-0.120871	0.292292	0.0999356	0.99922	0.318511	0.88758
Plekhh2	103.709	x30m2	DESeq2_normalized-heart.xlsx	30	2	Heart	RNA	RNA	-0.120871	0.292292	0.0999356	0.99922	0.318511	0.88758
Plekhh2	79.86	x30m3	DESeq2_normalized-heart.xlsx	30	3	Heart	RNA	RNA	-0.120871	0.292292	0.0999356	0.99922	0.318511	0.88758
Plekhh2	87.1096	x30m4	DESeq2_normalized-heart.xlsx	30	4	Heart	RNA	RNA	-0.120871	0.292292	0.0999356	0.99922	0.318511	0.88758
Plekhh3	220.449	x6m1	DESeq2_normalized-heart.xlsx	6	1	Heart	RNA	RNA	-0.151283	-0.273819	-0.0446353	0.99922	0.64313	0.981534
Plekhh3	190.5	x6m2	DESeq2_normalized-heart.xlsx	6	2	Heart	RNA	RNA	-0.151283	-0.273819	-0.0446353	0.99922	0.64313	0.981534
Plekhh3	159.697	x6m3	DESeq2_normalized-heart.xlsx	6	3	Heart	RNA	RNA	-0.151283	-0.273819	-0.0446353	0.99922	0.64313	0.981534
Plekhh3	165.646	x6m4	DESeq2_normalized-heart.xlsx	6	4	Heart	RNA	RNA	-0.151283	-0.273819	-0.0446353	0.99922	0.64313	0.981534
Plekhh3	193.499	x15m1	DESeq2_normalized-heart.xlsx	15	1	Heart	RNA	RNA	-0.151283	-0.273819	-0.0446353	0.99922	0.64313	0.981534
Plekhh3	143.261	x15m2	DESeq2_normalized-heart.xlsx	15	2	Heart	RNA	RNA	-0.151283	-0.273819	-0.0446353	0.99922	0.64313	0.981534
Plekhh3	177.497	x15m3	DESeq2_normalized-heart.xlsx	15	3	Heart	RNA	RNA	-0.151283	-0.273819	-0.0446353	0.99922	0.64313	0.981534
Plekhh3	148.774	x15m4	DESeq2_normalized-heart.xlsx	15	4	Heart	RNA	RNA	-0.151283	-0.273819	-0.0446353	0.99922	0.64313	0.981534
Plekhh3	186.982	x24m1	DESeq2_normalized-heart.xlsx	24	1	Heart	RNA	RNA	-0.151283	-0.273819	-0.0446353	0.99922	0.64313	0.981534
Plekhh3	191.035	x24m2	DESeq2_normalized-heart.xlsx	24	2	Heart	RNA	RNA	-0.151283	-0.273819	-0.0446353	0.99922	0.64313	0.981534
Plekhh3	189.493	x24m3	DESeq2_normalized-heart.xlsx	24	3	Heart	RNA	RNA	-0.151283	-0.273819	-0.0446353	0.99922	0.64313	0.981534
Plekhh3	31.7344	x24m4	DESeq2_normalized-heart.xlsx	24	4	Heart	RNA	RNA	-0.151283	-0.273819	-0.0446353	0.99922	0.64313	0.981534
Plekhh3	168.938	x30m1	DESeq2_normalized-heart.xlsx	30	1	Heart	RNA	RNA	-0.151283	-0.273819	-0.0446353	0.99922	0.64313	0.981534
Plekhh3	163.246	x30m2	DESeq2_normalized-heart.xlsx	30	2	Heart	RNA	RNA	-0.151283	-0.273819	-0.0446353	0.99922	0.64313	0.981534
Plekhh3	174.974	x30m3	DESeq2_normalized-heart.xlsx	30	3	Heart	RNA	RNA	-0.151283	-0.273819	-0.0446353	0.99922	0.64313	0.981534
Plekhh3	206.687	x30m4	DESeq2_normalized-heart.xlsx	30	4	Heart	RNA	RNA	-0.151283	-0.273819	-0.0446353	0.99922	0.64313	0.981534
Plekhj1	151.439	x6m1	DESeq2_normalized-heart.xlsx	6	1	Heart	RNA	RNA	0.0494298	-0.158661	-0.00721129	0.99922	0.697897	0.998542
Plekhj1	131.178	x6m2	DESeq2_normalized-heart.xlsx	6	2	Heart	RNA	RNA	0.0494298	-0.158661	-0.00721129	0.99922	0.697897	0.998542
Plekhj1	138.605	x6m3	DESeq2_normalized-heart.xlsx	6	3	Heart	RNA	RNA	0.0494298	-0.158661	-0.00721129	0.99922	0.697897	0.998542
Plekhj1	152.103	x6m4	DESeq2_normalized-heart.xlsx	6	4	Heart	RNA	RNA	0.0494298	-0.158661	-0.00721129	0.99922	0.697897	0.998542
Plekhj1	178.84	x15m1	DESeq2_normalized-heart.xlsx	15	1	Heart	RNA	RNA	0.0494298	-0.158661	-0.00721129	0.99922	0.697897	0.998542
Plekhj1	138.677	x15m2	DESeq2_normalized-heart.xlsx	15	2	Heart	RNA	RNA	0.0494298	-0.158661	-0.00721129	0.99922	0.697897	0.998542
Plekhj1	114.24	x15m3	DESeq2_normalized-heart.xlsx	15	3	Heart	RNA	RNA	0.0494298	-0.158661	-0.00721129	0.99922	0.697897	0.998542
Plekhj1	160.884	x15m4	DESeq2_normalized-heart.xlsx	15	4	Heart	RNA	RNA	0.0494298	-0.158661	-0.00721129	0.99922	0.697897	0.998542
Plekhj1	150.625	x24m1	DESeq2_normalized-heart.xlsx	24	1	Heart	RNA	RNA	0.0494298	-0.158661	-0.00721129	0.99922	0.697897	0.998542
Plekhj1	137.694	x24m2	DESeq2_normalized-heart.xlsx	24	2	Heart	RNA	RNA	0.0494298	-0.158661	-0.00721129	0.99922	0.697897	0.998542
Plekhj1	154.644	x24m3	DESeq2_normalized-heart.xlsx	24	3	Heart	RNA	RNA	0.0494298	-0.158661	-0.00721129	0.99922	0.697897	0.998542
Plekhj1	56.1455	x24m4	DESeq2_normalized-heart.xlsx	24	4	Heart	RNA	RNA	0.0494298	-0.158661	-0.00721129	0.99922	0.697897	0.998542
Plekhj1	137.528	x30m1	DESeq2_normalized-heart.xlsx	30	1	Heart	RNA	RNA	0.0494298	-0.158661	-0.00721129	0.99922	0.697897	0.998542
Plekhj1	135.398	x30m2	DESeq2_normalized-heart.xlsx	30	2	Heart	RNA	RNA	0.0494298	-0.158661	-0.00721129	0.99922	0.697897	0.998542
Plekhj1	165.104	x30m3	DESeq2_normalized-heart.xlsx	30	3	Heart	RNA	RNA	0.0494298	-0.158661	-0.00721129	0.99922	0.697897	0.998542
Plekhj1	132.248	x30m4	DESeq2_normalized-heart.xlsx	30	4	Heart	RNA	RNA	0.0494298	-0.158661	-0.00721129	0.99922	0.697897	0.998542
Plekhm1	174.442	x6m1	DESeq2_normalized-heart.xlsx	6	1	Heart	RNA	RNA	0.0567215	-0.151856	0.104203	0.99922	0.62027	0.872942
Plekhm1	236.454	x6m2	DESeq2_normalized-heart.xlsx	6	2	Heart	RNA	RNA	0.0567215	-0.151856	0.104203	0.99922	0.62027	0.872942
Plekhm1	216.947	x6m3	DESeq2_normalized-heart.xlsx	6	3	Heart	RNA	RNA	0.0567215	-0.151856	0.104203	0.99922	0.62027	0.872942
Plekhm1	212.527	x6m4	DESeq2_normalized-heart.xlsx	6	4	Heart	RNA	RNA	0.0567215	-0.151856	0.104203	0.99922	0.62027	0.872942
Plekhm1	176.885	x15m1	DESeq2_normalized-heart.xlsx	15	1	Heart	RNA	RNA	0.0567215	-0.151856	0.104203	0.99922	0.62027	0.872942
Plekhm1	241.825	x15m2	DESeq2_normalized-heart.xlsx	15	2	Heart	RNA	RNA	0.0567215	-0.151856	0.104203	0.99922	0.62027	0.872942
Plekhm1	234.144	x15m3	DESeq2_normalized-heart.xlsx	15	3	Heart	RNA	RNA	0.0567215	-0.151856	0.104203	0.99922	0.62027	0.872942
Plekhm1	222.296	x15m4	DESeq2_normalized-heart.xlsx	15	4	Heart	RNA	RNA	0.0567215	-0.151856	0.104203	0.99922	0.62027	0.872942
Plekhm1	204.642	x24m1	DESeq2_normalized-heart.xlsx	24	1	Heart	RNA	RNA	0.0567215	-0.151856	0.104203	0.99922	0.62027	0.872942
Plekhm1	200.959	x24m2	DESeq2_normalized-heart.xlsx	24	2	Heart	RNA	RNA	0.0567215	-0.151856	0.104203	0.99922	0.62027	0.872942
Plekhm1	226.52	x24m3	DESeq2_normalized-heart.xlsx	24	3	Heart	RNA	RNA	0.0567215	-0.151856	0.104203	0.99922	0.62027	0.872942
Plekhm1	107.409	x24m4	DESeq2_normalized-heart.xlsx	24	4	Heart	RNA	RNA	0.0567215	-0.151856	0.104203	0.99922	0.62027	0.872942
Plekhm1	225.817	x30m1	DESeq2_normalized-heart.xlsx	30	1	Heart	RNA	RNA	0.0567215	-0.151856	0.104203	0.99922	0.62027	0.872942
Plekhm1	221.822	x30m2	DESeq2_normalized-heart.xlsx	30	2	Heart	RNA	RNA	0.0567215	-0.151856	0.104203	0.99922	0.62027	0.872942
Plekhm1	229.71	x30m3	DESeq2_normalized-heart.xlsx	30	3	Heart	RNA	RNA	0.0567215	-0.151856	0.104203	0.99922	0.62027	0.872942
Plekhm1	226.485	x30m4	DESeq2_normalized-heart.xlsx	30	4	Heart	RNA	RNA	0.0567215	-0.151856	0.104203	0.99922	0.62027	0.872942
Plekhm2	1100.33	x6m1	DESeq2_normalized-heart.xlsx	6	1	Heart	RNA	RNA	0.00398318	-0.331571	-0.0609124	0.99922	0.317119	0.956182
Plekhm2	1152.19	x6m2	DESeq2_normalized-heart.xlsx	6	2	Heart	RNA	RNA	0.00398318	-0.331571	-0.0609124	0.99922	0.317119	0.956182
Plekhm2	1124.91	x6m3	DESeq2_normalized-heart.xlsx	6	3	Heart	RNA	RNA	0.00398318	-0.331571	-0.0609124	0.99922	0.317119	0.956182
Plekhm2	1162.65	x6m4	DESeq2_normalized-heart.xlsx	6	4	Heart	RNA	RNA	0.00398318	-0.331571	-0.0609124	0.99922	0.317119	0.956182
Plekhm2	1026.13	x15m1	DESeq2_normalized-heart.xlsx	15	1	Heart	RNA	RNA	0.00398318	-0.331571	-0.0609124	0.99922	0.317119	0.956182
Plekhm2	1187.35	x15m2	DESeq2_normalized-heart.xlsx	15	2	Heart	RNA	RNA	0.00398318	-0.331571	-0.0609124	0.99922	0.317119	0.956182
Plekhm2	1201.88	x15m3	DESeq2_normalized-heart.xlsx	15	3	Heart	RNA	RNA	0.00398318	-0.331571	-0.0609124	0.99922	0.317119	0.956182
Plekhm2	1137.43	x15m4	DESeq2_normalized-heart.xlsx	15	4	Heart	RNA	RNA	0.00398318	-0.331571	-0.0609124	0.99922	0.317119	0.956182
Plekhm2	1048.14	x24m1	DESeq2_normalized-heart.xlsx	24	1	Heart	RNA	RNA	0.00398318	-0.331571	-0.0609124	0.99922	0.317119	0.956182
Plekhm2	1056.9	x24m2	DESeq2_normalized-heart.xlsx	24	2	Heart	RNA	RNA	0.00398318	-0.331571	-0.0609124	0.99922	0.317119	0.956182
Plekhm2	1057.46	x24m3	DESeq2_normalized-heart.xlsx	24	3	Heart	RNA	RNA	0.00398318	-0.331571	-0.0609124	0.99922	0.317119	0.956182
Plekhm2	427.194	x24m4	DESeq2_normalized-heart.xlsx	24	4	Heart	RNA	RNA	0.00398318	-0.331571	-0.0609124	0.99922	0.317119	0.956182
Plekhm2	977.976	x30m1	DESeq2_normalized-heart.xlsx	30	1	Heart	RNA	RNA	0.00398318	-0.331571	-0.0609124	0.99922	0.317119	0.956182
Plekhm2	1129.28	x30m2	DESeq2_normalized-heart.xlsx	30	2	Heart	RNA	RNA	0.00398318	-0.331571	-0.0609124	0.99922	0.317119	0.956182
Plekhm2	1120.73	x30m3	DESeq2_normalized-heart.xlsx	30	3	Heart	RNA	RNA	0.00398318	-0.331571	-0.0609124	0.99922	0.317119	0.956182
Plekhm2	1124.51	x30m4	DESeq2_normalized-heart.xlsx	30	4	Heart	RNA	RNA	0.00398318	-0.331571	-0.0609124	0.99922	0.317119	0.956182
Plekhm3	106.39	x6m1	DESeq2_normalized-heart.xlsx	6	1	Heart	RNA	RNA	-0.106974	0.0754187	0.161128	0.99922	0.827819	0.737738
Plekhm3	115.303	x6m2	DESeq2_normalized-heart.xlsx	6	2	Heart	RNA	RNA	-0.106974	0.0754187	0.161128	0.99922	0.827819	0.737738
Plekhm3	95.4165	x6m3	DESeq2_normalized-heart.xlsx	6	3	Heart	RNA	RNA	-0.106974	0.0754187	0.161128	0.99922	0.827819	0.737738
Plekhm3	107.305	x6m4	DESeq2_normalized-heart.xlsx	6	4	Heart	RNA	RNA	-0.106974	0.0754187	0.161128	0.99922	0.827819	0.737738
Plekhm3	117.272	x15m1	DESeq2_normalized-heart.xlsx	15	1	Heart	RNA	RNA	-0.106974	0.0754187	0.161128	0.99922	0.827819	0.737738
Plekhm3	100.856	x15m2	DESeq2_normalized-heart.xlsx	15	2	Heart	RNA	RNA	-0.106974	0.0754187	0.161128	0.99922	0.827819	0.737738
Plekhm3	94.413	x15m3	DESeq2_normalized-heart.xlsx	15	3	Heart	RNA	RNA	-0.106974	0.0754187	0.161128	0.99922	0.827819	0.737738
Plekhm3	83.0368	x15m4	DESeq2_normalized-heart.xlsx	15	4	Heart	RNA	RNA	-0.106974	0.0754187	0.161128	0.99922	0.827819	0.737738
Plekhm3	119.461	x24m1	DESeq2_normalized-heart.xlsx	24	1	Heart	RNA	RNA	-0.106974	0.0754187	0.161128	0.99922	0.827819	0.737738
Plekhm3	127.77	x24m2	DESeq2_normalized-heart.xlsx	24	2	Heart	RNA	RNA	-0.106974	0.0754187	0.161128	0.99922	0.827819	0.737738
Plekhm3	112.171	x24m3	DESeq2_normalized-heart.xlsx	24	3	Heart	RNA	RNA	-0.106974	0.0754187	0.161128	0.99922	0.827819	0.737738
Plekhm3	78.1154	x24m4	DESeq2_normalized-heart.xlsx	24	4	Heart	RNA	RNA	-0.106974	0.0754187	0.161128	0.99922	0.827819	0.737738
Plekhm3	145.168	x30m1	DESeq2_normalized-heart.xlsx	30	1	Heart	RNA	RNA	-0.106974	0.0754187	0.161128	0.99922	0.827819	0.737738
Plekhm3	114.272	x30m2	DESeq2_normalized-heart.xlsx	30	2	Heart	RNA	RNA	-0.106974	0.0754187	0.161128	0.99922	0.827819	0.737738
Plekhm3	111.266	x30m3	DESeq2_normalized-heart.xlsx	30	3	Heart	RNA	RNA	-0.106974	0.0754187	0.161128	0.99922	0.827819	0.737738
Plekhm3	104.532	x30m4	DESeq2_normalized-heart.xlsx	30	4	Heart	RNA	RNA	-0.106974	0.0754187	0.161128	0.99922	0.827819	0.737738
Plekhn1	41.2143	x6m1	DESeq2_normalized-heart.xlsx	6	1	Heart	RNA	RNA	0.0322911	-0.0981906	0.128285	0.99922	0.866051	0.911395
Plekhn1	38.4343	x6m2	DESeq2_normalized-heart.xlsx	6	2	Heart	RNA	RNA	0.0322911	-0.0981906	0.128285	0.99922	0.866051	0.911395
Plekhn1	38.1666	x6m3	DESeq2_normalized-heart.xlsx	6	3	Heart	RNA	RNA	0.0322911	-0.0981906	0.128285	0.99922	0.866051	0.911395
Plekhn1	47.9228	x6m4	DESeq2_normalized-heart.xlsx	6	4	Heart	RNA	RNA	0.0322911	-0.0981906	0.128285	0.99922	0.866051	0.911395
Plekhn1	42.9997	x15m1	DESeq2_normalized-heart.xlsx	15	1	Heart	RNA	RNA	0.0322911	-0.0981906	0.128285	0.99922	0.866051	0.911395
Plekhn1	32.0905	x15m2	DESeq2_normalized-heart.xlsx	15	2	Heart	RNA	RNA	0.0322911	-0.0981906	0.128285	0.99922	0.866051	0.911395
Plekhn1	50.983	x15m3	DESeq2_normalized-heart.xlsx	15	3	Heart	RNA	RNA	0.0322911	-0.0981906	0.128285	0.99922	0.866051	0.911395
Plekhn1	42.3834	x15m4	DESeq2_normalized-heart.xlsx	15	4	Heart	RNA	RNA	0.0322911	-0.0981906	0.128285	0.99922	0.866051	0.911395
Plekhn1	55.0559	x24m1	DESeq2_normalized-heart.xlsx	24	1	Heart	RNA	RNA	0.0322911	-0.0981906	0.128285	0.99922	0.866051	0.911395
Plekhn1	28.5313	x24m2	DESeq2_normalized-heart.xlsx	24	2	Heart	RNA	RNA	0.0322911	-0.0981906	0.128285	0.99922	0.866051	0.911395
Plekhn1	39.2054	x24m3	DESeq2_normalized-heart.xlsx	24	3	Heart	RNA	RNA	0.0322911	-0.0981906	0.128285	0.99922	0.866051	0.911395
Plekhn1	26.8522	x24m4	DESeq2_normalized-heart.xlsx	24	4	Heart	RNA	RNA	0.0322911	-0.0981906	0.128285	0.99922	0.866051	0.911395
Plekhn1	61.1235	x30m1	DESeq2_normalized-heart.xlsx	30	1	Heart	RNA	RNA	0.0322911	-0.0981906	0.128285	0.99922	0.866051	0.911395
Plekhn1	37.4505	x30m2	DESeq2_normalized-heart.xlsx	30	2	Heart	RNA	RNA	0.0322911	-0.0981906	0.128285	0.99922	0.866051	0.911395
Plekhn1	34.9948	x30m3	DESeq2_normalized-heart.xlsx	30	3	Heart	RNA	RNA	0.0322911	-0.0981906	0.128285	0.99922	0.866051	0.911395
Plekhn1	46.7224	x30m4	DESeq2_normalized-heart.xlsx	30	4	Heart	RNA	RNA	0.0322911	-0.0981906	0.128285	0.99922	0.866051	0.911395
Plekho1	528.118	x6m1	DESeq2_normalized-heart.xlsx	6	1	Heart	RNA	RNA	0.243601	-0.168431	0.212189	0.642819	0.497549	0.488173
Plekho1	521.369	x6m2	DESeq2_normalized-heart.xlsx	6	2	Heart	RNA	RNA	0.243601	-0.168431	0.212189	0.642819	0.497549	0.488173
Plekho1	558.438	x6m3	DESeq2_normalized-heart.xlsx	6	3	Heart	RNA	RNA	0.243601	-0.168431	0.212189	0.642819	0.497549	0.488173
Plekho1	506.315	x6m4	DESeq2_normalized-heart.xlsx	6	4	Heart	RNA	RNA	0.243601	-0.168431	0.212189	0.642819	0.497549	0.488173
Plekho1	624.473	x15m1	DESeq2_normalized-heart.xlsx	15	1	Heart	RNA	RNA	0.243601	-0.168431	0.212189	0.642819	0.497549	0.488173
Plekho1	641.811	x15m2	DESeq2_normalized-heart.xlsx	15	2	Heart	RNA	RNA	0.243601	-0.168431	0.212189	0.642819	0.497549	0.488173
Plekho1	599.523	x15m3	DESeq2_normalized-heart.xlsx	15	3	Heart	RNA	RNA	0.243601	-0.168431	0.212189	0.642819	0.497549	0.488173
Plekho1	637.48	x15m4	DESeq2_normalized-heart.xlsx	15	4	Heart	RNA	RNA	0.243601	-0.168431	0.212189	0.642819	0.497549	0.488173
Plekho1	491.348	x24m1	DESeq2_normalized-heart.xlsx	24	1	Heart	RNA	RNA	0.243601	-0.168431	0.212189	0.642819	0.497549	0.488173
Plekho1	528.449	x24m2	DESeq2_normalized-heart.xlsx	24	2	Heart	RNA	RNA	0.243601	-0.168431	0.212189	0.642819	0.497549	0.488173
Plekho1	552.143	x24m3	DESeq2_normalized-heart.xlsx	24	3	Heart	RNA	RNA	0.243601	-0.168431	0.212189	0.642819	0.497549	0.488173
Plekho1	285.61	x24m4	DESeq2_normalized-heart.xlsx	24	4	Heart	RNA	RNA	0.243601	-0.168431	0.212189	0.642819	0.497549	0.488173
Plekho1	552.658	x30m1	DESeq2_normalized-heart.xlsx	30	1	Heart	RNA	RNA	0.243601	-0.168431	0.212189	0.642819	0.497549	0.488173
Plekho1	604.969	x30m2	DESeq2_normalized-heart.xlsx	30	2	Heart	RNA	RNA	0.243601	-0.168431	0.212189	0.642819	0.497549	0.488173
Plekho1	690.027	x30m3	DESeq2_normalized-heart.xlsx	30	3	Heart	RNA	RNA	0.243601	-0.168431	0.212189	0.642819	0.497549	0.488173
Plekho1	601.848	x30m4	DESeq2_normalized-heart.xlsx	30	4	Heart	RNA	RNA	0.243601	-0.168431	0.212189	0.642819	0.497549	0.488173
Plekho2	292.334	x6m1	DESeq2_normalized-heart.xlsx	6	1	Heart	RNA	RNA	0.0229557	-0.0086027	0.178668	0.99922	0.986539	0.784977
Plekho2	254.836	x6m2	DESeq2_normalized-heart.xlsx	6	2	Heart	RNA	RNA	0.0229557	-0.0086027	0.178668	0.99922	0.986539	0.784977
Plekho2	209.916	x6m3	DESeq2_normalized-heart.xlsx	6	3	Heart	RNA	RNA	0.0229557	-0.0086027	0.178668	0.99922	0.986539	0.784977
Plekho2	236.488	x6m4	DESeq2_normalized-heart.xlsx	6	4	Heart	RNA	RNA	0.0229557	-0.0086027	0.178668	0.99922	0.986539	0.784977
Plekho2	270.703	x15m1	DESeq2_normalized-heart.xlsx	15	1	Heart	RNA	RNA	0.0229557	-0.0086027	0.178668	0.99922	0.986539	0.784977
Plekho2	299.13	x15m2	DESeq2_normalized-heart.xlsx	15	2	Heart	RNA	RNA	0.0229557	-0.0086027	0.178668	0.99922	0.986539	0.784977
Plekho2	231.312	x15m3	DESeq2_normalized-heart.xlsx	15	3	Heart	RNA	RNA	0.0229557	-0.0086027	0.178668	0.99922	0.986539	0.784977
Plekho2	210.187	x15m4	DESeq2_normalized-heart.xlsx	15	4	Heart	RNA	RNA	0.0229557	-0.0086027	0.178668	0.99922	0.986539	0.784977
Plekho2	262.814	x24m1	DESeq2_normalized-heart.xlsx	24	1	Heart	RNA	RNA	0.0229557	-0.0086027	0.178668	0.99922	0.986539	0.784977
Plekho2	302.68	x24m2	DESeq2_normalized-heart.xlsx	24	2	Heart	RNA	RNA	0.0229557	-0.0086027	0.178668	0.99922	0.986539	0.784977
Plekho2	238.5	x24m3	DESeq2_normalized-heart.xlsx	24	3	Heart	RNA	RNA	0.0229557	-0.0086027	0.178668	0.99922	0.986539	0.784977
Plekho2	175.76	x24m4	DESeq2_normalized-heart.xlsx	24	4	Heart	RNA	RNA	0.0229557	-0.0086027	0.178668	0.99922	0.986539	0.784977
Plekho2	349.762	x30m1	DESeq2_normalized-heart.xlsx	30	1	Heart	RNA	RNA	0.0229557	-0.0086027	0.178668	0.99922	0.986539	0.784977
Plekho2	322.65	x30m2	DESeq2_normalized-heart.xlsx	30	2	Heart	RNA	RNA	0.0229557	-0.0086027	0.178668	0.99922	0.986539	0.784977
Plekho2	260.218	x30m3	DESeq2_normalized-heart.xlsx	30	3	Heart	RNA	RNA	0.0229557	-0.0086027	0.178668	0.99922	0.986539	0.784977
Plekho2	193.225	x30m4	DESeq2_normalized-heart.xlsx	30	4	Heart	RNA	RNA	0.0229557	-0.0086027	0.178668	0.99922	0.986539	0.784977
Plekhs1	3.83389	x6m1	DESeq2_normalized-heart.xlsx	6	1	Heart	RNA	RNA	-1.23333	-1.32224	0.20931
Plekhs1	0.835528	x6m2	DESeq2_normalized-heart.xlsx	6	2	Heart	RNA	RNA	-1.23333	-1.32224	0.20931
Plekhs1	1.00438	x6m3	DESeq2_normalized-heart.xlsx	6	3	Heart	RNA	RNA	-1.23333	-1.32224	0.20931
Plekhs1	1.0418	x6m4	DESeq2_normalized-heart.xlsx	6	4	Heart	RNA	RNA	-1.23333	-1.32224	0.20931
Plekhs1	0.977266	x15m1	DESeq2_normalized-heart.xlsx	15	1	Heart	RNA	RNA	-1.23333	-1.32224	0.20931
Plekhs1	0	x15m2	DESeq2_normalized-heart.xlsx	15	2	Heart	RNA	RNA	-1.23333	-1.32224	0.20931
Plekhs1	0	x15m3	DESeq2_normalized-heart.xlsx	15	3	Heart	RNA	RNA	-1.23333	-1.32224	0.20931
Plekhs1	1.72993	x15m4	DESeq2_normalized-heart.xlsx	15	4	Heart	RNA	RNA	-1.23333	-1.32224	0.20931
Plekhs1	1.03879	x24m1	DESeq2_normalized-heart.xlsx	24	1	Heart	RNA	RNA	-1.23333	-1.32224	0.20931
Plekhs1	1.24049	x24m2	DESeq2_normalized-heart.xlsx	24	2	Heart	RNA	RNA	-1.23333	-1.32224	0.20931
Plekhs1	0	x24m3	DESeq2_normalized-heart.xlsx	24	3	Heart	RNA	RNA	-1.23333	-1.32224	0.20931
Plekhs1	0	x24m4	DESeq2_normalized-heart.xlsx	24	4	Heart	RNA	RNA	-1.23333	-1.32224	0.20931
Plekhs1	4.24469	x30m1	DESeq2_normalized-heart.xlsx	30	1	Heart	RNA	RNA	-1.23333	-1.32224	0.20931
Plekhs1	0.960269	x30m2	DESeq2_normalized-heart.xlsx	30	2	Heart	RNA	RNA	-1.23333	-1.32224	0.20931
Plekhs1	0.897304	x30m3	DESeq2_normalized-heart.xlsx	30	3	Heart	RNA	RNA	-1.23333	-1.32224	0.20931
Plekhs1	1.58381	x30m4	DESeq2_normalized-heart.xlsx	30	4	Heart	RNA	RNA	-1.23333	-1.32224	0.20931
Plet1	0	x6m1	DESeq2_normalized-heart.xlsx	6	1	Heart	RNA	RNA	0.799197	0.587481	0.0810931			0.990238
Plet1	3.34211	x6m2	DESeq2_normalized-heart.xlsx	6	2	Heart	RNA	RNA	0.799197	0.587481	0.0810931			0.990238
Plet1	1.00438	x6m3	DESeq2_normalized-heart.xlsx	6	3	Heart	RNA	RNA	0.799197	0.587481	0.0810931			0.990238
Plet1	2.0836	x6m4	DESeq2_normalized-heart.xlsx	6	4	Heart	RNA	RNA	0.799197	0.587481	0.0810931			0.990238
Plet1	1.95453	x15m1	DESeq2_normalized-heart.xlsx	15	1	Heart	RNA	RNA	0.799197	0.587481	0.0810931			0.990238
Plet1	1.14609	x15m2	DESeq2_normalized-heart.xlsx	15	2	Heart	RNA	RNA	0.799197	0.587481	0.0810931			0.990238
Plet1	3.77652	x15m3	DESeq2_normalized-heart.xlsx	15	3	Heart	RNA	RNA	0.799197	0.587481	0.0810931			0.990238
Plet1	4.32483	x15m4	DESeq2_normalized-heart.xlsx	15	4	Heart	RNA	RNA	0.799197	0.587481	0.0810931			0.990238
Plet1	1.03879	x24m1	DESeq2_normalized-heart.xlsx	24	1	Heart	RNA	RNA	0.799197	0.587481	0.0810931			0.990238
Plet1	1.24049	x24m2	DESeq2_normalized-heart.xlsx	24	2	Heart	RNA	RNA	0.799197	0.587481	0.0810931			0.990238
Plet1	2.17808	x24m3	DESeq2_normalized-heart.xlsx	24	3	Heart	RNA	RNA	0.799197	0.587481	0.0810931			0.990238
Plet1	7.32332	x24m4	DESeq2_normalized-heart.xlsx	24	4	Heart	RNA	RNA	0.799197	0.587481	0.0810931			0.990238
Plet1	0.848937	x30m1	DESeq2_normalized-heart.xlsx	30	1	Heart	RNA	RNA	0.799197	0.587481	0.0810931			0.990238
Plet1	1.92054	x30m2	DESeq2_normalized-heart.xlsx	30	2	Heart	RNA	RNA	0.799197	0.587481	0.0810931			0.990238
Plet1	1.79461	x30m3	DESeq2_normalized-heart.xlsx	30	3	Heart	RNA	RNA	0.799197	0.587481	0.0810931			0.990238
Plet1	2.37572	x30m4	DESeq2_normalized-heart.xlsx	30	4	Heart	RNA	RNA	0.799197	0.587481	0.0810931			0.990238
Plg	0	x6m1	DESeq2_normalized-heart.xlsx	6	1	Heart	RNA	RNA	0.78276	0.50786	-0.133162
Plg	0.835528	x6m2	DESeq2_normalized-heart.xlsx	6	2	Heart	RNA	RNA	0.78276	0.50786	-0.133162
Plg	0	x6m3	DESeq2_normalized-heart.xlsx	6	3	Heart	RNA	RNA	0.78276	0.50786	-0.133162
Plg	0	x6m4	DESeq2_normalized-heart.xlsx	6	4	Heart	RNA	RNA	0.78276	0.50786	-0.133162
Plg	0	x15m1	DESeq2_normalized-heart.xlsx	15	1	Heart	RNA	RNA	0.78276	0.50786	-0.133162
Plg	1.14609	x15m2	DESeq2_normalized-heart.xlsx	15	2	Heart	RNA	RNA	0.78276	0.50786	-0.133162
Plg	0.94413	x15m3	DESeq2_normalized-heart.xlsx	15	3	Heart	RNA	RNA	0.78276	0.50786	-0.133162
Plg	0	x15m4	DESeq2_normalized-heart.xlsx	15	4	Heart	RNA	RNA	0.78276	0.50786	-0.133162
Plg	0	x24m1	DESeq2_normalized-heart.xlsx	24	1	Heart	RNA	RNA	0.78276	0.50786	-0.133162
Plg	0	x24m2	DESeq2_normalized-heart.xlsx	24	2	Heart	RNA	RNA	0.78276	0.50786	-0.133162
Plg	1.08904	x24m3	DESeq2_normalized-heart.xlsx	24	3	Heart	RNA	RNA	0.78276	0.50786	-0.133162
Plg	0	x24m4	DESeq2_normalized-heart.xlsx	24	4	Heart	RNA	RNA	0.78276	0.50786	-0.133162
Plg	0	x30m1	DESeq2_normalized-heart.xlsx	30	1	Heart	RNA	RNA	0.78276	0.50786	-0.133162
Plg	0.960269	x30m2	DESeq2_normalized-heart.xlsx	30	2	Heart	RNA	RNA	0.78276	0.50786	-0.133162
Plg	0	x30m3	DESeq2_normalized-heart.xlsx	30	3	Heart	RNA	RNA	0.78276	0.50786	-0.133162
Plg	0	x30m4	DESeq2_normalized-heart.xlsx	30	4	Heart	RNA	RNA	0.78276	0.50786	-0.133162
Plgrkt	262.621	x6m1	DESeq2_normalized-heart.xlsx	6	1	Heart	RNA	RNA	-0.00013282	0.259416	0.0692693	0.999923	0.200151	0.893155
Plgrkt	220.579	x6m2	DESeq2_normalized-heart.xlsx	6	2	Heart	RNA	RNA	-0.00013282	0.259416	0.0692693	0.999923	0.200151	0.893155
Plgrkt	216.947	x6m3	DESeq2_normalized-heart.xlsx	6	3	Heart	RNA	RNA	-0.00013282	0.259416	0.0692693	0.999923	0.200151	0.893155
Plgrkt	233.363	x6m4	DESeq2_normalized-heart.xlsx	6	4	Heart	RNA	RNA	-0.00013282	0.259416	0.0692693	0.999923	0.200151	0.893155
Plgrkt	247.248	x15m1	DESeq2_normalized-heart.xlsx	15	1	Heart	RNA	RNA	-0.00013282	0.259416	0.0692693	0.999923	0.200151	0.893155
Plgrkt	232.656	x15m2	DESeq2_normalized-heart.xlsx	15	2	Heart	RNA	RNA	-0.00013282	0.259416	0.0692693	0.999923	0.200151	0.893155
Plgrkt	217.15	x15m3	DESeq2_normalized-heart.xlsx	15	3	Heart	RNA	RNA	-0.00013282	0.259416	0.0692693	0.999923	0.200151	0.893155
Plgrkt	236.136	x15m4	DESeq2_normalized-heart.xlsx	15	4	Heart	RNA	RNA	-0.00013282	0.259416	0.0692693	0.999923	0.200151	0.893155
Plgrkt	307.482	x24m1	DESeq2_normalized-heart.xlsx	24	1	Heart	RNA	RNA	-0.00013282	0.259416	0.0692693	0.999923	0.200151	0.893155
Plgrkt	275.389	x24m2	DESeq2_normalized-heart.xlsx	24	2	Heart	RNA	RNA	-0.00013282	0.259416	0.0692693	0.999923	0.200151	0.893155
Plgrkt	289.684	x24m3	DESeq2_normalized-heart.xlsx	24	3	Heart	RNA	RNA	-0.00013282	0.259416	0.0692693	0.999923	0.200151	0.893155
Plgrkt	231.905	x24m4	DESeq2_normalized-heart.xlsx	24	4	Heart	RNA	RNA	-0.00013282	0.259416	0.0692693	0.999923	0.200151	0.893155
Plgrkt	283.545	x30m1	DESeq2_normalized-heart.xlsx	30	1	Heart	RNA	RNA	-0.00013282	0.259416	0.0692693	0.999923	0.200151	0.893155
Plgrkt	238.147	x30m2	DESeq2_normalized-heart.xlsx	30	2	Heart	RNA	RNA	-0.00013282	0.259416	0.0692693	0.999923	0.200151	0.893155
Plgrkt	261.115	x30m3	DESeq2_normalized-heart.xlsx	30	3	Heart	RNA	RNA	-0.00013282	0.259416	0.0692693	0.999923	0.200151	0.893155
Plgrkt	197.184	x30m4	DESeq2_normalized-heart.xlsx	30	4	Heart	RNA	RNA	-0.00013282	0.259416	0.0692693	0.999923	0.200151	0.893155
Plin1	1.91694	x6m1	DESeq2_normalized-heart.xlsx	6	1	Heart	RNA	RNA	0.828639	3.122	1.29166	0.99922	0.0305337	0.612138
Plin1	18.3816	x6m2	DESeq2_normalized-heart.xlsx	6	2	Heart	RNA	RNA	0.828639	3.122	1.29166	0.99922	0.0305337	0.612138
Plin1	7.03069	x6m3	DESeq2_normalized-heart.xlsx	6	3	Heart	RNA	RNA	0.828639	3.122	1.29166	0.99922	0.0305337	0.612138
Plin1	3.1254	x6m4	DESeq2_normalized-heart.xlsx	6	4	Heart	RNA	RNA	0.828639	3.122	1.29166	0.99922	0.0305337	0.612138
Plin1	37.1361	x15m1	DESeq2_normalized-heart.xlsx	15	1	Heart	RNA	RNA	0.828639	3.122	1.29166	0.99922	0.0305337	0.612138
Plin1	4.58436	x15m2	DESeq2_normalized-heart.xlsx	15	2	Heart	RNA	RNA	0.828639	3.122	1.29166	0.99922	0.0305337	0.612138
Plin1	7.55304	x15m3	DESeq2_normalized-heart.xlsx	15	3	Heart	RNA	RNA	0.828639	3.122	1.29166	0.99922	0.0305337	0.612138
Plin1	5.1898	x15m4	DESeq2_normalized-heart.xlsx	15	4	Heart	RNA	RNA	0.828639	3.122	1.29166	0.99922	0.0305337	0.612138
Plin1	17.6594	x24m1	DESeq2_normalized-heart.xlsx	24	1	Heart	RNA	RNA	0.828639	3.122	1.29166	0.99922	0.0305337	0.612138
Plin1	166.226	x24m2	DESeq2_normalized-heart.xlsx	24	2	Heart	RNA	RNA	0.828639	3.122	1.29166	0.99922	0.0305337	0.612138
Plin1	3.26712	x24m3	DESeq2_normalized-heart.xlsx	24	3	Heart	RNA	RNA	0.828639	3.122	1.29166	0.99922	0.0305337	0.612138
Plin1	80.5565	x24m4	DESeq2_normalized-heart.xlsx	24	4	Heart	RNA	RNA	0.828639	3.122	1.29166	0.99922	0.0305337	0.612138
Plin1	12.7341	x30m1	DESeq2_normalized-heart.xlsx	30	1	Heart	RNA	RNA	0.828639	3.122	1.29166	0.99922	0.0305337	0.612138
Plin1	2.88081	x30m2	DESeq2_normalized-heart.xlsx	30	2	Heart	RNA	RNA	0.828639	3.122	1.29166	0.99922	0.0305337	0.612138
Plin1	12.5623	x30m3	DESeq2_normalized-heart.xlsx	30	3	Heart	RNA	RNA	0.828639	3.122	1.29166	0.99922	0.0305337	0.612138
Plin1	46.7224	x30m4	DESeq2_normalized-heart.xlsx	30	4	Heart	RNA	RNA	0.828639	3.122	1.29166	0.99922	0.0305337	0.612138
Plin2	511.824	x6m1	DESeq2_normalized-heart.xlsx	6	1	Heart	RNA	RNA	0.147894	0.0294041	0.0536844	0.737012	0.891133	0.890837
Plin2	498.81	x6m2	DESeq2_normalized-heart.xlsx	6	2	Heart	RNA	RNA	0.147894	0.0294041	0.0536844	0.737012	0.891133	0.890837
Plin2	533.328	x6m3	DESeq2_normalized-heart.xlsx	6	3	Heart	RNA	RNA	0.147894	0.0294041	0.0536844	0.737012	0.891133	0.890837
Plin2	545.903	x6m4	DESeq2_normalized-heart.xlsx	6	4	Heart	RNA	RNA	0.147894	0.0294041	0.0536844	0.737012	0.891133	0.890837
Plin2	556.064	x15m1	DESeq2_normalized-heart.xlsx	15	1	Heart	RNA	RNA	0.147894	0.0294041	0.0536844	0.737012	0.891133	0.890837
Plin2	598.259	x15m2	DESeq2_normalized-heart.xlsx	15	2	Heart	RNA	RNA	0.147894	0.0294041	0.0536844	0.737012	0.891133	0.890837
Plin2	571.199	x15m3	DESeq2_normalized-heart.xlsx	15	3	Heart	RNA	RNA	0.147894	0.0294041	0.0536844	0.737012	0.891133	0.890837
Plin2	589.042	x15m4	DESeq2_normalized-heart.xlsx	15	4	Heart	RNA	RNA	0.147894	0.0294041	0.0536844	0.737012	0.891133	0.890837
Plin2	540.171	x24m1	DESeq2_normalized-heart.xlsx	24	1	Heart	RNA	RNA	0.147894	0.0294041	0.0536844	0.737012	0.891133	0.890837
Plin2	645.055	x24m2	DESeq2_normalized-heart.xlsx	24	2	Heart	RNA	RNA	0.147894	0.0294041	0.0536844	0.737012	0.891133	0.890837
Plin2	496.602	x24m3	DESeq2_normalized-heart.xlsx	24	3	Heart	RNA	RNA	0.147894	0.0294041	0.0536844	0.737012	0.891133	0.890837
Plin2	429.635	x24m4	DESeq2_normalized-heart.xlsx	24	4	Heart	RNA	RNA	0.147894	0.0294041	0.0536844	0.737012	0.891133	0.890837
Plin2	576.428	x30m1	DESeq2_normalized-heart.xlsx	30	1	Heart	RNA	RNA	0.147894	0.0294041	0.0536844	0.737012	0.891133	0.890837
Plin2	551.194	x30m2	DESeq2_normalized-heart.xlsx	30	2	Heart	RNA	RNA	0.147894	0.0294041	0.0536844	0.737012	0.891133	0.890837
Plin2	517.744	x30m3	DESeq2_normalized-heart.xlsx	30	3	Heart	RNA	RNA	0.147894	0.0294041	0.0536844	0.737012	0.891133	0.890837
Plin2	522.658	x30m4	DESeq2_normalized-heart.xlsx	30	4	Heart	RNA	RNA	0.147894	0.0294041	0.0536844	0.737012	0.891133	0.890837
Plin3	1398.41	x6m1	DESeq2_normalized-heart.xlsx	6	1	Heart	RNA	RNA	0.197946	-0.0522106	0.0855044	0.803582	0.861578	0.880283
Plin3	1422.07	x6m2	DESeq2_normalized-heart.xlsx	6	2	Heart	RNA	RNA	0.197946	-0.0522106	0.0855044	0.803582	0.861578	0.880283
Plin3	1529.68	x6m3	DESeq2_normalized-heart.xlsx	6	3	Heart	RNA	RNA	0.197946	-0.0522106	0.0855044	0.803582	0.861578	0.880283
Plin3	1452.27	x6m4	DESeq2_normalized-heart.xlsx	6	4	Heart	RNA	RNA	0.197946	-0.0522106	0.0855044	0.803582	0.861578	0.880283
Plin3	1835.31	x15m1	DESeq2_normalized-heart.xlsx	15	1	Heart	RNA	RNA	0.197946	-0.0522106	0.0855044	0.803582	0.861578	0.880283
Plin3	1671	x15m2	DESeq2_normalized-heart.xlsx	15	2	Heart	RNA	RNA	0.197946	-0.0522106	0.0855044	0.803582	0.861578	0.880283
Plin3	1496.45	x15m3	DESeq2_normalized-heart.xlsx	15	3	Heart	RNA	RNA	0.197946	-0.0522106	0.0855044	0.803582	0.861578	0.880283
Plin3	1652.95	x15m4	DESeq2_normalized-heart.xlsx	15	4	Heart	RNA	RNA	0.197946	-0.0522106	0.0855044	0.803582	0.861578	0.880283
Plin3	1484.43	x24m1	DESeq2_normalized-heart.xlsx	24	1	Heart	RNA	RNA	0.197946	-0.0522106	0.0855044	0.803582	0.861578	0.880283
Plin3	1626.28	x24m2	DESeq2_normalized-heart.xlsx	24	2	Heart	RNA	RNA	0.197946	-0.0522106	0.0855044	0.803582	0.861578	0.880283
Plin3	1453.87	x24m3	DESeq2_normalized-heart.xlsx	24	3	Heart	RNA	RNA	0.197946	-0.0522106	0.0855044	0.803582	0.861578	0.880283
Plin3	1013.06	x24m4	DESeq2_normalized-heart.xlsx	24	4	Heart	RNA	RNA	0.197946	-0.0522106	0.0855044	0.803582	0.861578	0.880283
Plin3	1359.15	x30m1	DESeq2_normalized-heart.xlsx	30	1	Heart	RNA	RNA	0.197946	-0.0522106	0.0855044	0.803582	0.861578	0.880283
Plin3	1410.63	x30m2	DESeq2_normalized-heart.xlsx	30	2	Heart	RNA	RNA	0.197946	-0.0522106	0.0855044	0.803582	0.861578	0.880283
Plin3	1948.94	x30m3	DESeq2_normalized-heart.xlsx	30	3	Heart	RNA	RNA	0.197946	-0.0522106	0.0855044	0.803582	0.861578	0.880283
Plin3	1438.1	x30m4	DESeq2_normalized-heart.xlsx	30	4	Heart	RNA	RNA	0.197946	-0.0522106	0.0855044	0.803582	0.861578	0.880283
Plin4	2171.9	x6m1	DESeq2_normalized-heart.xlsx	6	1	Heart	RNA	RNA	-0.0443232	-0.242282	-0.221871	0.99922	0.445574	0.642391
Plin4	2382.92	x6m2	DESeq2_normalized-heart.xlsx	6	2	Heart	RNA	RNA	-0.0443232	-0.242282	-0.221871	0.99922	0.445574	0.642391
Plin4	2541.09	x6m3	DESeq2_normalized-heart.xlsx	6	3	Heart	RNA	RNA	-0.0443232	-0.242282	-0.221871	0.99922	0.445574	0.642391
Plin4	2344.05	x6m4	DESeq2_normalized-heart.xlsx	6	4	Heart	RNA	RNA	-0.0443232	-0.242282	-0.221871	0.99922	0.445574	0.642391
Plin4	1969.19	x15m1	DESeq2_normalized-heart.xlsx	15	1	Heart	RNA	RNA	-0.0443232	-0.242282	-0.221871	0.99922	0.445574	0.642391
Plin4	2433.15	x15m2	DESeq2_normalized-heart.xlsx	15	2	Heart	RNA	RNA	-0.0443232	-0.242282	-0.221871	0.99922	0.445574	0.642391
Plin4	2529.33	x15m3	DESeq2_normalized-heart.xlsx	15	3	Heart	RNA	RNA	-0.0443232	-0.242282	-0.221871	0.99922	0.445574	0.642391
Plin4	2222.96	x15m4	DESeq2_normalized-heart.xlsx	15	4	Heart	RNA	RNA	-0.0443232	-0.242282	-0.221871	0.99922	0.445574	0.642391
Plin4	1939.42	x24m1	DESeq2_normalized-heart.xlsx	24	1	Heart	RNA	RNA	-0.0443232	-0.242282	-0.221871	0.99922	0.445574	0.642391
Plin4	2437.56	x24m2	DESeq2_normalized-heart.xlsx	24	2	Heart	RNA	RNA	-0.0443232	-0.242282	-0.221871	0.99922	0.445574	0.642391
Plin4	2229.26	x24m3	DESeq2_normalized-heart.xlsx	24	3	Heart	RNA	RNA	-0.0443232	-0.242282	-0.221871	0.99922	0.445574	0.642391
Plin4	1362.14	x24m4	DESeq2_normalized-heart.xlsx	24	4	Heart	RNA	RNA	-0.0443232	-0.242282	-0.221871	0.99922	0.445574	0.642391
Plin4	1524.69	x30m1	DESeq2_normalized-heart.xlsx	30	1	Heart	RNA	RNA	-0.0443232	-0.242282	-0.221871	0.99922	0.445574	0.642391
Plin4	1646.86	x30m2	DESeq2_normalized-heart.xlsx	30	2	Heart	RNA	RNA	-0.0443232	-0.242282	-0.221871	0.99922	0.445574	0.642391
Plin4	2579.75	x30m3	DESeq2_normalized-heart.xlsx	30	3	Heart	RNA	RNA	-0.0443232	-0.242282	-0.221871	0.99922	0.445574	0.642391
Plin4	2342.46	x30m4	DESeq2_normalized-heart.xlsx	30	4	Heart	RNA	RNA	-0.0443232	-0.242282	-0.221871	0.99922	0.445574	0.642391
Plin5	1114.7	x6m1	DESeq2_normalized-heart.xlsx	6	1	Heart	RNA	RNA	-0.204028	-0.59244	-0.379009	0.996354	0.123774	0.483305
Plin5	975.896	x6m2	DESeq2_normalized-heart.xlsx	6	2	Heart	RNA	RNA	-0.204028	-0.59244	-0.379009	0.996354	0.123774	0.483305
Plin5	866.784	x6m3	DESeq2_normalized-heart.xlsx	6	3	Heart	RNA	RNA	-0.204028	-0.59244	-0.379009	0.996354	0.123774	0.483305
Plin5	1034.51	x6m4	DESeq2_normalized-heart.xlsx	6	4	Heart	RNA	RNA	-0.204028	-0.59244	-0.379009	0.996354	0.123774	0.483305
Plin5	887.358	x15m1	DESeq2_normalized-heart.xlsx	15	1	Heart	RNA	RNA	-0.204028	-0.59244	-0.379009	0.996354	0.123774	0.483305
Plin5	775.903	x15m2	DESeq2_normalized-heart.xlsx	15	2	Heart	RNA	RNA	-0.204028	-0.59244	-0.379009	0.996354	0.123774	0.483305
Plin5	950.739	x15m3	DESeq2_normalized-heart.xlsx	15	3	Heart	RNA	RNA	-0.204028	-0.59244	-0.379009	0.996354	0.123774	0.483305
Plin5	851.127	x15m4	DESeq2_normalized-heart.xlsx	15	4	Heart	RNA	RNA	-0.204028	-0.59244	-0.379009	0.996354	0.123774	0.483305
Plin5	837.265	x24m1	DESeq2_normalized-heart.xlsx	24	1	Heart	RNA	RNA	-0.204028	-0.59244	-0.379009	0.996354	0.123774	0.483305
Plin5	864.621	x24m2	DESeq2_normalized-heart.xlsx	24	2	Heart	RNA	RNA	-0.204028	-0.59244	-0.379009	0.996354	0.123774	0.483305
Plin5	680.649	x24m3	DESeq2_normalized-heart.xlsx	24	3	Heart	RNA	RNA	-0.204028	-0.59244	-0.379009	0.996354	0.123774	0.483305
Plin5	251.434	x24m4	DESeq2_normalized-heart.xlsx	24	4	Heart	RNA	RNA	-0.204028	-0.59244	-0.379009	0.996354	0.123774	0.483305
Plin5	701.222	x30m1	DESeq2_normalized-heart.xlsx	30	1	Heart	RNA	RNA	-0.204028	-0.59244	-0.379009	0.996354	0.123774	0.483305
Plin5	758.612	x30m2	DESeq2_normalized-heart.xlsx	30	2	Heart	RNA	RNA	-0.204028	-0.59244	-0.379009	0.996354	0.123774	0.483305
Plin5	828.211	x30m3	DESeq2_normalized-heart.xlsx	30	3	Heart	RNA	RNA	-0.204028	-0.59244	-0.379009	0.996354	0.123774	0.483305
Plin5	781.611	x30m4	DESeq2_normalized-heart.xlsx	30	4	Heart	RNA	RNA	-0.204028	-0.59244	-0.379009	0.996354	0.123774	0.483305
Plk1	10.5432	x6m1	DESeq2_normalized-heart.xlsx	6	1	Heart	RNA	RNA	-0.553025	-0.0471346	0.308119	0.915587	0.966199	0.849187
Plk1	9.1908	x6m2	DESeq2_normalized-heart.xlsx	6	2	Heart	RNA	RNA	-0.553025	-0.0471346	0.308119	0.915587	0.966199	0.849187
Plk1	6.02631	x6m3	DESeq2_normalized-heart.xlsx	6	3	Heart	RNA	RNA	-0.553025	-0.0471346	0.308119	0.915587	0.966199	0.849187
Plk1	12.5016	x6m4	DESeq2_normalized-heart.xlsx	6	4	Heart	RNA	RNA	-0.553025	-0.0471346	0.308119	0.915587	0.966199	0.849187
Plk1	5.8636	x15m1	DESeq2_normalized-heart.xlsx	15	1	Heart	RNA	RNA	-0.553025	-0.0471346	0.308119	0.915587	0.966199	0.849187
Plk1	3.43827	x15m2	DESeq2_normalized-heart.xlsx	15	2	Heart	RNA	RNA	-0.553025	-0.0471346	0.308119	0.915587	0.966199	0.849187
Plk1	8.49717	x15m3	DESeq2_normalized-heart.xlsx	15	3	Heart	RNA	RNA	-0.553025	-0.0471346	0.308119	0.915587	0.966199	0.849187
Plk1	7.7847	x15m4	DESeq2_normalized-heart.xlsx	15	4	Heart	RNA	RNA	-0.553025	-0.0471346	0.308119	0.915587	0.966199	0.849187
Plk1	8.31032	x24m1	DESeq2_normalized-heart.xlsx	24	1	Heart	RNA	RNA	-0.553025	-0.0471346	0.308119	0.915587	0.966199	0.849187
Plk1	7.44294	x24m2	DESeq2_normalized-heart.xlsx	24	2	Heart	RNA	RNA	-0.553025	-0.0471346	0.308119	0.915587	0.966199	0.849187
Plk1	8.71231	x24m3	DESeq2_normalized-heart.xlsx	24	3	Heart	RNA	RNA	-0.553025	-0.0471346	0.308119	0.915587	0.966199	0.849187
Plk1	14.6466	x24m4	DESeq2_normalized-heart.xlsx	24	4	Heart	RNA	RNA	-0.553025	-0.0471346	0.308119	0.915587	0.966199	0.849187
Plk1	11.0362	x30m1	DESeq2_normalized-heart.xlsx	30	1	Heart	RNA	RNA	-0.553025	-0.0471346	0.308119	0.915587	0.966199	0.849187
Plk1	7.68215	x30m2	DESeq2_normalized-heart.xlsx	30	2	Heart	RNA	RNA	-0.553025	-0.0471346	0.308119	0.915587	0.966199	0.849187
Plk1	9.87034	x30m3	DESeq2_normalized-heart.xlsx	30	3	Heart	RNA	RNA	-0.553025	-0.0471346	0.308119	0.915587	0.966199	0.849187
Plk1	18.2138	x30m4	DESeq2_normalized-heart.xlsx	30	4	Heart	RNA	RNA	-0.553025	-0.0471346	0.308119	0.915587	0.966199	0.849187
Plk2	423.645	x6m1	DESeq2_normalized-heart.xlsx	6	1	Heart	RNA	RNA	-0.0346741	0.242922	-0.0583696	0.99922	0.456239	0.955491
Plk2	373.481	x6m2	DESeq2_normalized-heart.xlsx	6	2	Heart	RNA	RNA	-0.0346741	0.242922	-0.0583696	0.99922	0.456239	0.955491
Plk2	304.329	x6m3	DESeq2_normalized-heart.xlsx	6	3	Heart	RNA	RNA	-0.0346741	0.242922	-0.0583696	0.99922	0.456239	0.955491
Plk2	369.839	x6m4	DESeq2_normalized-heart.xlsx	6	4	Heart	RNA	RNA	-0.0346741	0.242922	-0.0583696	0.99922	0.456239	0.955491
Plk2	400.679	x15m1	DESeq2_normalized-heart.xlsx	15	1	Heart	RNA	RNA	-0.0346741	0.242922	-0.0583696	0.99922	0.456239	0.955491
Plk2	277.354	x15m2	DESeq2_normalized-heart.xlsx	15	2	Heart	RNA	RNA	-0.0346741	0.242922	-0.0583696	0.99922	0.456239	0.955491
Plk2	341.775	x15m3	DESeq2_normalized-heart.xlsx	15	3	Heart	RNA	RNA	-0.0346741	0.242922	-0.0583696	0.99922	0.456239	0.955491
Plk2	415.184	x15m4	DESeq2_normalized-heart.xlsx	15	4	Heart	RNA	RNA	-0.0346741	0.242922	-0.0583696	0.99922	0.456239	0.955491
Plk2	421.749	x24m1	DESeq2_normalized-heart.xlsx	24	1	Heart	RNA	RNA	-0.0346741	0.242922	-0.0583696	0.99922	0.456239	0.955491
Plk2	398.197	x24m2	DESeq2_normalized-heart.xlsx	24	2	Heart	RNA	RNA	-0.0346741	0.242922	-0.0583696	0.99922	0.456239	0.955491
Plk2	355.027	x24m3	DESeq2_normalized-heart.xlsx	24	3	Heart	RNA	RNA	-0.0346741	0.242922	-0.0583696	0.99922	0.456239	0.955491
Plk2	578.542	x24m4	DESeq2_normalized-heart.xlsx	24	4	Heart	RNA	RNA	-0.0346741	0.242922	-0.0583696	0.99922	0.456239	0.955491
Plk2	438.9	x30m1	DESeq2_normalized-heart.xlsx	30	1	Heart	RNA	RNA	-0.0346741	0.242922	-0.0583696	0.99922	0.456239	0.955491
Plk2	396.591	x30m2	DESeq2_normalized-heart.xlsx	30	2	Heart	RNA	RNA	-0.0346741	0.242922	-0.0583696	0.99922	0.456239	0.955491
Plk2	276.37	x30m3	DESeq2_normalized-heart.xlsx	30	3	Heart	RNA	RNA	-0.0346741	0.242922	-0.0583696	0.99922	0.456239	0.955491
Plk2	301.716	x30m4	DESeq2_normalized-heart.xlsx	30	4	Heart	RNA	RNA	-0.0346741	0.242922	-0.0583696	0.99922	0.456239	0.955491
Plk3	53.6744	x6m1	DESeq2_normalized-heart.xlsx	6	1	Heart	RNA	RNA	0.201942	-0.178389	0.0931231	0.99922	0.804146	0.960889
Plk3	35.0922	x6m2	DESeq2_normalized-heart.xlsx	6	2	Heart	RNA	RNA	0.201942	-0.178389	0.0931231	0.99922	0.804146	0.960889
Plk3	35.1535	x6m3	DESeq2_normalized-heart.xlsx	6	3	Heart	RNA	RNA	0.201942	-0.178389	0.0931231	0.99922	0.804146	0.960889
Plk3	30.2122	x6m4	DESeq2_normalized-heart.xlsx	6	4	Heart	RNA	RNA	0.201942	-0.178389	0.0931231	0.99922	0.804146	0.960889
Plk3	57.6587	x15m1	DESeq2_normalized-heart.xlsx	15	1	Heart	RNA	RNA	0.201942	-0.178389	0.0931231	0.99922	0.804146	0.960889
Plk3	46.9897	x15m2	DESeq2_normalized-heart.xlsx	15	2	Heart	RNA	RNA	0.201942	-0.178389	0.0931231	0.99922	0.804146	0.960889
Plk3	35.877	x15m3	DESeq2_normalized-heart.xlsx	15	3	Heart	RNA	RNA	0.201942	-0.178389	0.0931231	0.99922	0.804146	0.960889
Plk3	37.1936	x15m4	DESeq2_normalized-heart.xlsx	15	4	Heart	RNA	RNA	0.201942	-0.178389	0.0931231	0.99922	0.804146	0.960889
Plk3	37.3965	x24m1	DESeq2_normalized-heart.xlsx	24	1	Heart	RNA	RNA	0.201942	-0.178389	0.0931231	0.99922	0.804146	0.960889
Plk3	47.1386	x24m2	DESeq2_normalized-heart.xlsx	24	2	Heart	RNA	RNA	0.201942	-0.178389	0.0931231	0.99922	0.804146	0.960889
Plk3	38.1164	x24m3	DESeq2_normalized-heart.xlsx	24	3	Heart	RNA	RNA	0.201942	-0.178389	0.0931231	0.99922	0.804146	0.960889
Plk3	7.32332	x24m4	DESeq2_normalized-heart.xlsx	24	4	Heart	RNA	RNA	0.201942	-0.178389	0.0931231	0.99922	0.804146	0.960889
Plk3	50.0873	x30m1	DESeq2_normalized-heart.xlsx	30	1	Heart	RNA	RNA	0.201942	-0.178389	0.0931231	0.99922	0.804146	0.960889
Plk3	54.7353	x30m2	DESeq2_normalized-heart.xlsx	30	2	Heart	RNA	RNA	0.201942	-0.178389	0.0931231	0.99922	0.804146	0.960889
Plk3	33.2002	x30m3	DESeq2_normalized-heart.xlsx	30	3	Heart	RNA	RNA	0.201942	-0.178389	0.0931231	0.99922	0.804146	0.960889
Plk3	26.9248	x30m4	DESeq2_normalized-heart.xlsx	30	4	Heart	RNA	RNA	0.201942	-0.178389	0.0931231	0.99922	0.804146	0.960889
Plk4	20.1279	x6m1	DESeq2_normalized-heart.xlsx	6	1	Heart	RNA	RNA	0.0301662	-0.00686156	0.209668	0.99922	0.99497	0.888024
Plk4	30.9145	x6m2	DESeq2_normalized-heart.xlsx	6	2	Heart	RNA	RNA	0.0301662	-0.00686156	0.209668	0.99922	0.99497	0.888024
Plk4	25.1096	x6m3	DESeq2_normalized-heart.xlsx	6	3	Heart	RNA	RNA	0.0301662	-0.00686156	0.209668	0.99922	0.99497	0.888024
Plk4	32.2958	x6m4	DESeq2_normalized-heart.xlsx	6	4	Heart	RNA	RNA	0.0301662	-0.00686156	0.209668	0.99922	0.99497	0.888024
Plk4	37.1361	x15m1	DESeq2_normalized-heart.xlsx	15	1	Heart	RNA	RNA	0.0301662	-0.00686156	0.209668	0.99922	0.99497	0.888024
Plk4	28.6523	x15m2	DESeq2_normalized-heart.xlsx	15	2	Heart	RNA	RNA	0.0301662	-0.00686156	0.209668	0.99922	0.99497	0.888024
Plk4	24.5474	x15m3	DESeq2_normalized-heart.xlsx	15	3	Heart	RNA	RNA	0.0301662	-0.00686156	0.209668	0.99922	0.99497	0.888024
Plk4	20.7592	x15m4	DESeq2_normalized-heart.xlsx	15	4	Heart	RNA	RNA	0.0301662	-0.00686156	0.209668	0.99922	0.99497	0.888024
Plk4	14.5431	x24m1	DESeq2_normalized-heart.xlsx	24	1	Heart	RNA	RNA	0.0301662	-0.00686156	0.209668	0.99922	0.99497	0.888024
Plk4	26.0503	x24m2	DESeq2_normalized-heart.xlsx	24	2	Heart	RNA	RNA	0.0301662	-0.00686156	0.209668	0.99922	0.99497	0.888024
Plk4	28.315	x24m3	DESeq2_normalized-heart.xlsx	24	3	Heart	RNA	RNA	0.0301662	-0.00686156	0.209668	0.99922	0.99497	0.888024
Plk4	43.9399	x24m4	DESeq2_normalized-heart.xlsx	24	4	Heart	RNA	RNA	0.0301662	-0.00686156	0.209668	0.99922	0.99497	0.888024
Plk4	39.0511	x30m1	DESeq2_normalized-heart.xlsx	30	1	Heart	RNA	RNA	0.0301662	-0.00686156	0.209668	0.99922	0.99497	0.888024
Plk4	35.5299	x30m2	DESeq2_normalized-heart.xlsx	30	2	Heart	RNA	RNA	0.0301662	-0.00686156	0.209668	0.99922	0.99497	0.888024
Plk4	13.4596	x30m3	DESeq2_normalized-heart.xlsx	30	3	Heart	RNA	RNA	0.0301662	-0.00686156	0.209668	0.99922	0.99497	0.888024
Plk4	37.2196	x30m4	DESeq2_normalized-heart.xlsx	30	4	Heart	RNA	RNA	0.0301662	-0.00686156	0.209668	0.99922	0.99497	0.888024
Plk5	6.7093	x6m1	DESeq2_normalized-heart.xlsx	6	1	Heart	RNA	RNA	0.0195817	-0.66735	-0.461528	0.99922	0.43543	0.745694
Plk5	13.3684	x6m2	DESeq2_normalized-heart.xlsx	6	2	Heart	RNA	RNA	0.0195817	-0.66735	-0.461528	0.99922	0.43543	0.745694
Plk5	17.0745	x6m3	DESeq2_normalized-heart.xlsx	6	3	Heart	RNA	RNA	0.0195817	-0.66735	-0.461528	0.99922	0.43543	0.745694
Plk5	23.9614	x6m4	DESeq2_normalized-heart.xlsx	6	4	Heart	RNA	RNA	0.0195817	-0.66735	-0.461528	0.99922	0.43543	0.745694
Plk5	10.7499	x15m1	DESeq2_normalized-heart.xlsx	15	1	Heart	RNA	RNA	0.0195817	-0.66735	-0.461528	0.99922	0.43543	0.745694
Plk5	19.4835	x15m2	DESeq2_normalized-heart.xlsx	15	2	Heart	RNA	RNA	0.0195817	-0.66735	-0.461528	0.99922	0.43543	0.745694
Plk5	15.1061	x15m3	DESeq2_normalized-heart.xlsx	15	3	Heart	RNA	RNA	0.0195817	-0.66735	-0.461528	0.99922	0.43543	0.745694
Plk5	16.4344	x15m4	DESeq2_normalized-heart.xlsx	15	4	Heart	RNA	RNA	0.0195817	-0.66735	-0.461528	0.99922	0.43543	0.745694
Plk5	11.4267	x24m1	DESeq2_normalized-heart.xlsx	24	1	Heart	RNA	RNA	0.0195817	-0.66735	-0.461528	0.99922	0.43543	0.745694
Plk5	14.8859	x24m2	DESeq2_normalized-heart.xlsx	24	2	Heart	RNA	RNA	0.0195817	-0.66735	-0.461528	0.99922	0.43543	0.745694
Plk5	8.71231	x24m3	DESeq2_normalized-heart.xlsx	24	3	Heart	RNA	RNA	0.0195817	-0.66735	-0.461528	0.99922	0.43543	0.745694
Plk5	0	x24m4	DESeq2_normalized-heart.xlsx	24	4	Heart	RNA	RNA	0.0195817	-0.66735	-0.461528	0.99922	0.43543	0.745694
Plk5	8.48937	x30m1	DESeq2_normalized-heart.xlsx	30	1	Heart	RNA	RNA	0.0195817	-0.66735	-0.461528	0.99922	0.43543	0.745694
Plk5	12.4835	x30m2	DESeq2_normalized-heart.xlsx	30	2	Heart	RNA	RNA	0.0195817	-0.66735	-0.461528	0.99922	0.43543	0.745694
Plk5	7.17843	x30m3	DESeq2_normalized-heart.xlsx	30	3	Heart	RNA	RNA	0.0195817	-0.66735	-0.461528	0.99922	0.43543	0.745694
Plk5	15.8381	x30m4	DESeq2_normalized-heart.xlsx	30	4	Heart	RNA	RNA	0.0195817	-0.66735	-0.461528	0.99922	0.43543	0.745694
Pllp	1.91694	x6m1	DESeq2_normalized-heart.xlsx	6	1	Heart	RNA	RNA	0.531849	-0.0738284	0.745628		0.972698	0.773551
Pllp	4.17764	x6m2	DESeq2_normalized-heart.xlsx	6	2	Heart	RNA	RNA	0.531849	-0.0738284	0.745628		0.972698	0.773551
Pllp	2.00877	x6m3	DESeq2_normalized-heart.xlsx	6	3	Heart	RNA	RNA	0.531849	-0.0738284	0.745628		0.972698	0.773551
Pllp	1.0418	x6m4	DESeq2_normalized-heart.xlsx	6	4	Heart	RNA	RNA	0.531849	-0.0738284	0.745628		0.972698	0.773551
Pllp	4.88633	x15m1	DESeq2_normalized-heart.xlsx	15	1	Heart	RNA	RNA	0.531849	-0.0738284	0.745628		0.972698	0.773551
Pllp	1.14609	x15m2	DESeq2_normalized-heart.xlsx	15	2	Heart	RNA	RNA	0.531849	-0.0738284	0.745628		0.972698	0.773551
Pllp	5.66478	x15m3	DESeq2_normalized-heart.xlsx	15	3	Heart	RNA	RNA	0.531849	-0.0738284	0.745628		0.972698	0.773551
Pllp	1.72993	x15m4	DESeq2_normalized-heart.xlsx	15	4	Heart	RNA	RNA	0.531849	-0.0738284	0.745628		0.972698	0.773551
Pllp	1.03879	x24m1	DESeq2_normalized-heart.xlsx	24	1	Heart	RNA	RNA	0.531849	-0.0738284	0.745628		0.972698	0.773551
Pllp	4.96196	x24m2	DESeq2_normalized-heart.xlsx	24	2	Heart	RNA	RNA	0.531849	-0.0738284	0.745628		0.972698	0.773551
Pllp	2.17808	x24m3	DESeq2_normalized-heart.xlsx	24	3	Heart	RNA	RNA	0.531849	-0.0738284	0.745628		0.972698	0.773551
Pllp	0	x24m4	DESeq2_normalized-heart.xlsx	24	4	Heart	RNA	RNA	0.531849	-0.0738284	0.745628		0.972698	0.773551
Pllp	2.54681	x30m1	DESeq2_normalized-heart.xlsx	30	1	Heart	RNA	RNA	0.531849	-0.0738284	0.745628		0.972698	0.773551
Pllp	5.76161	x30m2	DESeq2_normalized-heart.xlsx	30	2	Heart	RNA	RNA	0.531849	-0.0738284	0.745628		0.972698	0.773551
Pllp	2.69191	x30m3	DESeq2_normalized-heart.xlsx	30	3	Heart	RNA	RNA	0.531849	-0.0738284	0.745628		0.972698	0.773551
Pllp	4.75143	x30m4	DESeq2_normalized-heart.xlsx	30	4	Heart	RNA	RNA	0.531849	-0.0738284	0.745628		0.972698	0.773551
Pln	62795.2	x6m1	DESeq2_normalized-heart.xlsx	6	1	Heart	RNA	RNA	-0.180244	-0.0974457	-0.205749	0.0540031	0.292345	0.00499761
Pln	60771.3	x6m2	DESeq2_normalized-heart.xlsx	6	2	Heart	RNA	RNA	-0.180244	-0.0974457	-0.205749	0.0540031	0.292345	0.00499761
Pln	67387.2	x6m3	DESeq2_normalized-heart.xlsx	6	3	Heart	RNA	RNA	-0.180244	-0.0974457	-0.205749	0.0540031	0.292345	0.00499761
Pln	63807.1	x6m4	DESeq2_normalized-heart.xlsx	6	4	Heart	RNA	RNA	-0.180244	-0.0974457	-0.205749	0.0540031	0.292345	0.00499761
Pln	56542.7	x15m1	DESeq2_normalized-heart.xlsx	15	1	Heart	RNA	RNA	-0.180244	-0.0974457	-0.205749	0.0540031	0.292345	0.00499761
Pln	57581.9	x15m2	DESeq2_normalized-heart.xlsx	15	2	Heart	RNA	RNA	-0.180244	-0.0974457	-0.205749	0.0540031	0.292345	0.00499761
Pln	54133.6	x15m3	DESeq2_normalized-heart.xlsx	15	3	Heart	RNA	RNA	-0.180244	-0.0974457	-0.205749	0.0540031	0.292345	0.00499761
Pln	56580.9	x15m4	DESeq2_normalized-heart.xlsx	15	4	Heart	RNA	RNA	-0.180244	-0.0974457	-0.205749	0.0540031	0.292345	0.00499761
Pln	54591.6	x24m1	DESeq2_normalized-heart.xlsx	24	1	Heart	RNA	RNA	-0.180244	-0.0974457	-0.205749	0.0540031	0.292345	0.00499761
Pln	60106.7	x24m2	DESeq2_normalized-heart.xlsx	24	2	Heart	RNA	RNA	-0.180244	-0.0974457	-0.205749	0.0540031	0.292345	0.00499761
Pln	62881.1	x24m3	DESeq2_normalized-heart.xlsx	24	3	Heart	RNA	RNA	-0.180244	-0.0974457	-0.205749	0.0540031	0.292345	0.00499761
Pln	60549.2	x24m4	DESeq2_normalized-heart.xlsx	24	4	Heart	RNA	RNA	-0.180244	-0.0974457	-0.205749	0.0540031	0.292345	0.00499761
Pln	51380.2	x30m1	DESeq2_normalized-heart.xlsx	30	1	Heart	RNA	RNA	-0.180244	-0.0974457	-0.205749	0.0540031	0.292345	0.00499761
Pln	56935.3	x30m2	DESeq2_normalized-heart.xlsx	30	2	Heart	RNA	RNA	-0.180244	-0.0974457	-0.205749	0.0540031	0.292345	0.00499761
Pln	54318.3	x30m3	DESeq2_normalized-heart.xlsx	30	3	Heart	RNA	RNA	-0.180244	-0.0974457	-0.205749	0.0540031	0.292345	0.00499761
Pln	58263.7	x30m4	DESeq2_normalized-heart.xlsx	30	4	Heart	RNA	RNA	-0.180244	-0.0974457	-0.205749	0.0540031	0.292345	0.00499761
Plod1	878.919	x6m1	DESeq2_normalized-heart.xlsx	6	1	Heart	RNA	RNA	0.175051	-0.423341	-0.192779	0.859037	0.0305404	0.534852
Plod1	883.153	x6m2	DESeq2_normalized-heart.xlsx	6	2	Heart	RNA	RNA	0.175051	-0.423341	-0.192779	0.859037	0.0305404	0.534852
Plod1	1049.58	x6m3	DESeq2_normalized-heart.xlsx	6	3	Heart	RNA	RNA	0.175051	-0.423341	-0.192779	0.859037	0.0305404	0.534852
Plod1	983.459	x6m4	DESeq2_normalized-heart.xlsx	6	4	Heart	RNA	RNA	0.175051	-0.423341	-0.192779	0.859037	0.0305404	0.534852
Plod1	921.562	x15m1	DESeq2_normalized-heart.xlsx	15	1	Heart	RNA	RNA	0.175051	-0.423341	-0.192779	0.859037	0.0305404	0.534852
Plod1	1108.27	x15m2	DESeq2_normalized-heart.xlsx	15	2	Heart	RNA	RNA	0.175051	-0.423341	-0.192779	0.859037	0.0305404	0.534852
Plod1	1118.79	x15m3	DESeq2_normalized-heart.xlsx	15	3	Heart	RNA	RNA	0.175051	-0.423341	-0.192779	0.859037	0.0305404	0.534852
Plod1	1134.84	x15m4	DESeq2_normalized-heart.xlsx	15	4	Heart	RNA	RNA	0.175051	-0.423341	-0.192779	0.859037	0.0305404	0.534852
Plod1	772.86	x24m1	DESeq2_normalized-heart.xlsx	24	1	Heart	RNA	RNA	0.175051	-0.423341	-0.192779	0.859037	0.0305404	0.534852
Plod1	745.534	x24m2	DESeq2_normalized-heart.xlsx	24	2	Heart	RNA	RNA	0.175051	-0.423341	-0.192779	0.859037	0.0305404	0.534852
Plod1	825.492	x24m3	DESeq2_normalized-heart.xlsx	24	3	Heart	RNA	RNA	0.175051	-0.423341	-0.192779	0.859037	0.0305404	0.534852
Plod1	461.369	x24m4	DESeq2_normalized-heart.xlsx	24	4	Heart	RNA	RNA	0.175051	-0.423341	-0.192779	0.859037	0.0305404	0.534852
Plod1	809.886	x30m1	DESeq2_normalized-heart.xlsx	30	1	Heart	RNA	RNA	0.175051	-0.423341	-0.192779	0.859037	0.0305404	0.534852
Plod1	820.069	x30m2	DESeq2_normalized-heart.xlsx	30	2	Heart	RNA	RNA	0.175051	-0.423341	-0.192779	0.859037	0.0305404	0.534852
Plod1	853.336	x30m3	DESeq2_normalized-heart.xlsx	30	3	Heart	RNA	RNA	0.175051	-0.423341	-0.192779	0.859037	0.0305404	0.534852
Plod1	836.252	x30m4	DESeq2_normalized-heart.xlsx	30	4	Heart	RNA	RNA	0.175051	-0.423341	-0.192779	0.859037	0.0305404	0.534852
Plod2	286.583	x6m1	DESeq2_normalized-heart.xlsx	6	1	Heart	RNA	RNA	0.18325	0.334019	0.0173704	0.986063	0.335439	0.990028
Plod2	297.448	x6m2	DESeq2_normalized-heart.xlsx	6	2	Heart	RNA	RNA	0.18325	0.334019	0.0173704	0.986063	0.335439	0.990028
Plod2	337.473	x6m3	DESeq2_normalized-heart.xlsx	6	3	Heart	RNA	RNA	0.18325	0.334019	0.0173704	0.986063	0.335439	0.990028
Plod2	314.623	x6m4	DESeq2_normalized-heart.xlsx	6	4	Heart	RNA	RNA	0.18325	0.334019	0.0173704	0.986063	0.335439	0.990028
Plod2	257.021	x15m1	DESeq2_normalized-heart.xlsx	15	1	Heart	RNA	RNA	0.18325	0.334019	0.0173704	0.986063	0.335439	0.990028
Plod2	460.728	x15m2	DESeq2_normalized-heart.xlsx	15	2	Heart	RNA	RNA	0.18325	0.334019	0.0173704	0.986063	0.335439	0.990028
Plod2	386.149	x15m3	DESeq2_normalized-heart.xlsx	15	3	Heart	RNA	RNA	0.18325	0.334019	0.0173704	0.986063	0.335439	0.990028
Plod2	301.008	x15m4	DESeq2_normalized-heart.xlsx	15	4	Heart	RNA	RNA	0.18325	0.334019	0.0173704	0.986063	0.335439	0.990028
Plod2	312.676	x24m1	DESeq2_normalized-heart.xlsx	24	1	Heart	RNA	RNA	0.18325	0.334019	0.0173704	0.986063	0.335439	0.990028
Plod2	315.084	x24m2	DESeq2_normalized-heart.xlsx	24	2	Heart	RNA	RNA	0.18325	0.334019	0.0173704	0.986063	0.335439	0.990028
Plod2	348.492	x24m3	DESeq2_normalized-heart.xlsx	24	3	Heart	RNA	RNA	0.18325	0.334019	0.0173704	0.986063	0.335439	0.990028
Plod2	598.071	x24m4	DESeq2_normalized-heart.xlsx	24	4	Heart	RNA	RNA	0.18325	0.334019	0.0173704	0.986063	0.335439	0.990028
Plod2	319.2	x30m1	DESeq2_normalized-heart.xlsx	30	1	Heart	RNA	RNA	0.18325	0.334019	0.0173704	0.986063	0.335439	0.990028
Plod2	300.564	x30m2	DESeq2_normalized-heart.xlsx	30	2	Heart	RNA	RNA	0.18325	0.334019	0.0173704	0.986063	0.335439	0.990028
Plod2	293.418	x30m3	DESeq2_normalized-heart.xlsx	30	3	Heart	RNA	RNA	0.18325	0.334019	0.0173704	0.986063	0.335439	0.990028
Plod2	337.352	x30m4	DESeq2_normalized-heart.xlsx	30	4	Heart	RNA	RNA	0.18325	0.334019	0.0173704	0.986063	0.335439	0.990028
Plod3	281.791	x6m1	DESeq2_normalized-heart.xlsx	6	1	Heart	RNA	RNA	0.252125	-0.0652846	0.132996	0.693559	0.842293	0.799247
Plod3	299.119	x6m2	DESeq2_normalized-heart.xlsx	6	2	Heart	RNA	RNA	0.252125	-0.0652846	0.132996	0.693559	0.842293	0.799247
Plod3	312.364	x6m3	DESeq2_normalized-heart.xlsx	6	3	Heart	RNA	RNA	0.252125	-0.0652846	0.132996	0.693559	0.842293	0.799247
Plod3	332.334	x6m4	DESeq2_normalized-heart.xlsx	6	4	Heart	RNA	RNA	0.252125	-0.0652846	0.132996	0.693559	0.842293	0.799247
Plod3	309.793	x15m1	DESeq2_normalized-heart.xlsx	15	1	Heart	RNA	RNA	0.252125	-0.0652846	0.132996	0.693559	0.842293	0.799247
Plod3	362.165	x15m2	DESeq2_normalized-heart.xlsx	15	2	Heart	RNA	RNA	0.252125	-0.0652846	0.132996	0.693559	0.842293	0.799247
Plod3	371.987	x15m3	DESeq2_normalized-heart.xlsx	15	3	Heart	RNA	RNA	0.252125	-0.0652846	0.132996	0.693559	0.842293	0.799247
Plod3	414.319	x15m4	DESeq2_normalized-heart.xlsx	15	4	Heart	RNA	RNA	0.252125	-0.0652846	0.132996	0.693559	0.842293	0.799247
Plod3	365.654	x24m1	DESeq2_normalized-heart.xlsx	24	1	Heart	RNA	RNA	0.252125	-0.0652846	0.132996	0.693559	0.842293	0.799247
Plod3	289.034	x24m2	DESeq2_normalized-heart.xlsx	24	2	Heart	RNA	RNA	0.252125	-0.0652846	0.132996	0.693559	0.842293	0.799247
Plod3	317.999	x24m3	DESeq2_normalized-heart.xlsx	24	3	Heart	RNA	RNA	0.252125	-0.0652846	0.132996	0.693559	0.842293	0.799247
Plod3	178.201	x24m4	DESeq2_normalized-heart.xlsx	24	4	Heart	RNA	RNA	0.252125	-0.0652846	0.132996	0.693559	0.842293	0.799247
Plod3	341.273	x30m1	DESeq2_normalized-heart.xlsx	30	1	Heart	RNA	RNA	0.252125	-0.0652846	0.132996	0.693559	0.842293	0.799247
Plod3	309.207	x30m2	DESeq2_normalized-heart.xlsx	30	2	Heart	RNA	RNA	0.252125	-0.0652846	0.132996	0.693559	0.842293	0.799247
Plod3	332.002	x30m3	DESeq2_normalized-heart.xlsx	30	3	Heart	RNA	RNA	0.252125	-0.0652846	0.132996	0.693559	0.842293	0.799247
Plod3	360.317	x30m4	DESeq2_normalized-heart.xlsx	30	4	Heart	RNA	RNA	0.252125	-0.0652846	0.132996	0.693559	0.842293	0.799247
Plp1	66.1346	x6m1	DESeq2_normalized-heart.xlsx	6	1	Heart	RNA	RNA	0.0428752	-0.0526132	-0.0582591	0.99922	0.917437	0.960219
Plp1	46.7896	x6m2	DESeq2_normalized-heart.xlsx	6	2	Heart	RNA	RNA	0.0428752	-0.0526132	-0.0582591	0.99922	0.917437	0.960219
Plp1	50.2192	x6m3	DESeq2_normalized-heart.xlsx	6	3	Heart	RNA	RNA	0.0428752	-0.0526132	-0.0582591	0.99922	0.917437	0.960219
Plp1	56.2572	x6m4	DESeq2_normalized-heart.xlsx	6	4	Heart	RNA	RNA	0.0428752	-0.0526132	-0.0582591	0.99922	0.917437	0.960219
Plp1	49.8406	x15m1	DESeq2_normalized-heart.xlsx	15	1	Heart	RNA	RNA	0.0428752	-0.0526132	-0.0582591	0.99922	0.917437	0.960219
Plp1	42.4053	x15m2	DESeq2_normalized-heart.xlsx	15	2	Heart	RNA	RNA	0.0428752	-0.0526132	-0.0582591	0.99922	0.917437	0.960219
Plp1	65.145	x15m3	DESeq2_normalized-heart.xlsx	15	3	Heart	RNA	RNA	0.0428752	-0.0526132	-0.0582591	0.99922	0.917437	0.960219
Plp1	66.6024	x15m4	DESeq2_normalized-heart.xlsx	15	4	Heart	RNA	RNA	0.0428752	-0.0526132	-0.0582591	0.99922	0.917437	0.960219
Plp1	59.2111	x24m1	DESeq2_normalized-heart.xlsx	24	1	Heart	RNA	RNA	0.0428752	-0.0526132	-0.0582591	0.99922	0.917437	0.960219
Plp1	53.3411	x24m2	DESeq2_normalized-heart.xlsx	24	2	Heart	RNA	RNA	0.0428752	-0.0526132	-0.0582591	0.99922	0.917437	0.960219
Plp1	43.5616	x24m3	DESeq2_normalized-heart.xlsx	24	3	Heart	RNA	RNA	0.0428752	-0.0526132	-0.0582591	0.99922	0.917437	0.960219
Plp1	56.1455	x24m4	DESeq2_normalized-heart.xlsx	24	4	Heart	RNA	RNA	0.0428752	-0.0526132	-0.0582591	0.99922	0.917437	0.960219
Plp1	46.6915	x30m1	DESeq2_normalized-heart.xlsx	30	1	Heart	RNA	RNA	0.0428752	-0.0526132	-0.0582591	0.99922	0.917437	0.960219
Plp1	44.1724	x30m2	DESeq2_normalized-heart.xlsx	30	2	Heart	RNA	RNA	0.0428752	-0.0526132	-0.0582591	0.99922	0.917437	0.960219
Plp1	52.9409	x30m3	DESeq2_normalized-heart.xlsx	30	3	Heart	RNA	RNA	0.0428752	-0.0526132	-0.0582591	0.99922	0.917437	0.960219
Plp1	65.7282	x30m4	DESeq2_normalized-heart.xlsx	30	4	Heart	RNA	RNA	0.0428752	-0.0526132	-0.0582591	0.99922	0.917437	0.960219
Plp2	306.711	x6m1	DESeq2_normalized-heart.xlsx	6	1	Heart	RNA	RNA	0.204144	0.00537142	0.306999	0.904546	0.990318	0.361656
Plp2	355.935	x6m2	DESeq2_normalized-heart.xlsx	6	2	Heart	RNA	RNA	0.204144	0.00537142	0.306999	0.904546	0.990318	0.361656
Plp2	372.627	x6m3	DESeq2_normalized-heart.xlsx	6	3	Heart	RNA	RNA	0.204144	0.00537142	0.306999	0.904546	0.990318	0.361656
Plp2	415.678	x6m4	DESeq2_normalized-heart.xlsx	6	4	Heart	RNA	RNA	0.204144	0.00537142	0.306999	0.904546	0.990318	0.361656
Plp2	438.792	x15m1	DESeq2_normalized-heart.xlsx	15	1	Heart	RNA	RNA	0.204144	0.00537142	0.306999	0.904546	0.990318	0.361656
Plp2	387.379	x15m2	DESeq2_normalized-heart.xlsx	15	2	Heart	RNA	RNA	0.204144	0.00537142	0.306999	0.904546	0.990318	0.361656
Plp2	388.982	x15m3	DESeq2_normalized-heart.xlsx	15	3	Heart	RNA	RNA	0.204144	0.00537142	0.306999	0.904546	0.990318	0.361656
Plp2	454.972	x15m4	DESeq2_normalized-heart.xlsx	15	4	Heart	RNA	RNA	0.204144	0.00537142	0.306999	0.904546	0.990318	0.361656
Plp2	403.051	x24m1	DESeq2_normalized-heart.xlsx	24	1	Heart	RNA	RNA	0.204144	0.00537142	0.306999	0.904546	0.990318	0.361656
Plp2	409.362	x24m2	DESeq2_normalized-heart.xlsx	24	2	Heart	RNA	RNA	0.204144	0.00537142	0.306999	0.904546	0.990318	0.361656
Plp2	409.479	x24m3	DESeq2_normalized-heart.xlsx	24	3	Heart	RNA	RNA	0.204144	0.00537142	0.306999	0.904546	0.990318	0.361656
Plp2	217.259	x24m4	DESeq2_normalized-heart.xlsx	24	4	Heart	RNA	RNA	0.204144	0.00537142	0.306999	0.904546	0.990318	0.361656
Plp2	409.188	x30m1	DESeq2_normalized-heart.xlsx	30	1	Heart	RNA	RNA	0.204144	0.00537142	0.306999	0.904546	0.990318	0.361656
Plp2	369.703	x30m2	DESeq2_normalized-heart.xlsx	30	2	Heart	RNA	RNA	0.204144	0.00537142	0.306999	0.904546	0.990318	0.361656
Plp2	522.231	x30m3	DESeq2_normalized-heart.xlsx	30	3	Heart	RNA	RNA	0.204144	0.00537142	0.306999	0.904546	0.990318	0.361656
Plp2	492.565	x30m4	DESeq2_normalized-heart.xlsx	30	4	Heart	RNA	RNA	0.204144	0.00537142	0.306999	0.904546	0.990318	0.361656
Plpbp	774.445	x6m1	DESeq2_normalized-heart.xlsx	6	1	Heart	RNA	RNA	0.129622	-0.0698169	-0.0380293	0.784271	0.680392	0.928788
Plpbp	695.159	x6m2	DESeq2_normalized-heart.xlsx	6	2	Heart	RNA	RNA	0.129622	-0.0698169	-0.0380293	0.784271	0.680392	0.928788
Plpbp	798.486	x6m3	DESeq2_normalized-heart.xlsx	6	3	Heart	RNA	RNA	0.129622	-0.0698169	-0.0380293	0.784271	0.680392	0.928788
Plpbp	770.932	x6m4	DESeq2_normalized-heart.xlsx	6	4	Heart	RNA	RNA	0.129622	-0.0698169	-0.0380293	0.784271	0.680392	0.928788
Plpbp	764.222	x15m1	DESeq2_normalized-heart.xlsx	15	1	Heart	RNA	RNA	0.129622	-0.0698169	-0.0380293	0.784271	0.680392	0.928788
Plpbp	821.747	x15m2	DESeq2_normalized-heart.xlsx	15	2	Heart	RNA	RNA	0.129622	-0.0698169	-0.0380293	0.784271	0.680392	0.928788
Plpbp	845.941	x15m3	DESeq2_normalized-heart.xlsx	15	3	Heart	RNA	RNA	0.129622	-0.0698169	-0.0380293	0.784271	0.680392	0.928788
Plpbp	889.185	x15m4	DESeq2_normalized-heart.xlsx	15	4	Heart	RNA	RNA	0.129622	-0.0698169	-0.0380293	0.784271	0.680392	0.928788
Plpbp	728.192	x24m1	DESeq2_normalized-heart.xlsx	24	1	Heart	RNA	RNA	0.129622	-0.0698169	-0.0380293	0.784271	0.680392	0.928788
Plpbp	736.851	x24m2	DESeq2_normalized-heart.xlsx	24	2	Heart	RNA	RNA	0.129622	-0.0698169	-0.0380293	0.784271	0.680392	0.928788
Plpbp	813.512	x24m3	DESeq2_normalized-heart.xlsx	24	3	Heart	RNA	RNA	0.129622	-0.0698169	-0.0380293	0.784271	0.680392	0.928788
Plpbp	588.307	x24m4	DESeq2_normalized-heart.xlsx	24	4	Heart	RNA	RNA	0.129622	-0.0698169	-0.0380293	0.784271	0.680392	0.928788
Plpbp	708.862	x30m1	DESeq2_normalized-heart.xlsx	30	1	Heart	RNA	RNA	0.129622	-0.0698169	-0.0380293	0.784271	0.680392	0.928788
Plpbp	732.685	x30m2	DESeq2_normalized-heart.xlsx	30	2	Heart	RNA	RNA	0.129622	-0.0698169	-0.0380293	0.784271	0.680392	0.928788
Plpbp	801.292	x30m3	DESeq2_normalized-heart.xlsx	30	3	Heart	RNA	RNA	0.129622	-0.0698169	-0.0380293	0.784271	0.680392	0.928788
Plpbp	715.883	x30m4	DESeq2_normalized-heart.xlsx	30	4	Heart	RNA	RNA	0.129622	-0.0698169	-0.0380293	0.784271	0.680392	0.928788
Plpp1	482.111	x6m1	DESeq2_normalized-heart.xlsx	6	1	Heart	RNA	RNA	0.110028	0.0625784	0.18746	0.864323	0.709911	0.194952
Plpp1	417.764	x6m2	DESeq2_normalized-heart.xlsx	6	2	Heart	RNA	RNA	0.110028	0.0625784	0.18746	0.864323	0.709911	0.194952
Plpp1	462.017	x6m3	DESeq2_normalized-heart.xlsx	6	3	Heart	RNA	RNA	0.110028	0.0625784	0.18746	0.864323	0.709911	0.194952
Plpp1	500.064	x6m4	DESeq2_normalized-heart.xlsx	6	4	Heart	RNA	RNA	0.110028	0.0625784	0.18746	0.864323	0.709911	0.194952
Plpp1	519.906	x15m1	DESeq2_normalized-heart.xlsx	15	1	Heart	RNA	RNA	0.110028	0.0625784	0.18746	0.864323	0.709911	0.194952
Plpp1	471.043	x15m2	DESeq2_normalized-heart.xlsx	15	2	Heart	RNA	RNA	0.110028	0.0625784	0.18746	0.864323	0.709911	0.194952
Plpp1	493.78	x15m3	DESeq2_normalized-heart.xlsx	15	3	Heart	RNA	RNA	0.110028	0.0625784	0.18746	0.864323	0.709911	0.194952
Plpp1	519.845	x15m4	DESeq2_normalized-heart.xlsx	15	4	Heart	RNA	RNA	0.110028	0.0625784	0.18746	0.864323	0.709911	0.194952
Plpp1	528.744	x24m1	DESeq2_normalized-heart.xlsx	24	1	Heart	RNA	RNA	0.110028	0.0625784	0.18746	0.864323	0.709911	0.194952
Plpp1	498.677	x24m2	DESeq2_normalized-heart.xlsx	24	2	Heart	RNA	RNA	0.110028	0.0625784	0.18746	0.864323	0.709911	0.194952
Plpp1	421.458	x24m3	DESeq2_normalized-heart.xlsx	24	3	Heart	RNA	RNA	0.110028	0.0625784	0.18746	0.864323	0.709911	0.194952
Plpp1	495.545	x24m4	DESeq2_normalized-heart.xlsx	24	4	Heart	RNA	RNA	0.110028	0.0625784	0.18746	0.864323	0.709911	0.194952
Plpp1	568.788	x30m1	DESeq2_normalized-heart.xlsx	30	1	Heart	RNA	RNA	0.110028	0.0625784	0.18746	0.864323	0.709911	0.194952
Plpp1	505.101	x30m2	DESeq2_normalized-heart.xlsx	30	2	Heart	RNA	RNA	0.110028	0.0625784	0.18746	0.864323	0.709911	0.194952
Plpp1	514.155	x30m3	DESeq2_normalized-heart.xlsx	30	3	Heart	RNA	RNA	0.110028	0.0625784	0.18746	0.864323	0.709911	0.194952
Plpp1	528.201	x30m4	DESeq2_normalized-heart.xlsx	30	4	Heart	RNA	RNA	0.110028	0.0625784	0.18746	0.864323	0.709911	0.194952
Plpp2	10.5432	x6m1	DESeq2_normalized-heart.xlsx	6	1	Heart	RNA	RNA	0.331556	0.28549	0.623762	0.969243	0.666325	0.309808
Plpp2	20.0527	x6m2	DESeq2_normalized-heart.xlsx	6	2	Heart	RNA	RNA	0.331556	0.28549	0.623762	0.969243	0.666325	0.309808
Plpp2	15.0658	x6m3	DESeq2_normalized-heart.xlsx	6	3	Heart	RNA	RNA	0.331556	0.28549	0.623762	0.969243	0.666325	0.309808
Plpp2	14.5852	x6m4	DESeq2_normalized-heart.xlsx	6	4	Heart	RNA	RNA	0.331556	0.28549	0.623762	0.969243	0.666325	0.309808
Plpp2	21.4999	x15m1	DESeq2_normalized-heart.xlsx	15	1	Heart	RNA	RNA	0.331556	0.28549	0.623762	0.969243	0.666325	0.309808
Plpp2	11.4609	x15m2	DESeq2_normalized-heart.xlsx	15	2	Heart	RNA	RNA	0.331556	0.28549	0.623762	0.969243	0.666325	0.309808
Plpp2	24.5474	x15m3	DESeq2_normalized-heart.xlsx	15	3	Heart	RNA	RNA	0.331556	0.28549	0.623762	0.969243	0.666325	0.309808
Plpp2	18.1643	x15m4	DESeq2_normalized-heart.xlsx	15	4	Heart	RNA	RNA	0.331556	0.28549	0.623762	0.969243	0.666325	0.309808
Plpp2	14.5431	x24m1	DESeq2_normalized-heart.xlsx	24	1	Heart	RNA	RNA	0.331556	0.28549	0.623762	0.969243	0.666325	0.309808
Plpp2	26.0503	x24m2	DESeq2_normalized-heart.xlsx	24	2	Heart	RNA	RNA	0.331556	0.28549	0.623762	0.969243	0.666325	0.309808
Plpp2	20.6917	x24m3	DESeq2_normalized-heart.xlsx	24	3	Heart	RNA	RNA	0.331556	0.28549	0.623762	0.969243	0.666325	0.309808
Plpp2	9.76443	x24m4	DESeq2_normalized-heart.xlsx	24	4	Heart	RNA	RNA	0.331556	0.28549	0.623762	0.969243	0.666325	0.309808
Plpp2	22.0724	x30m1	DESeq2_normalized-heart.xlsx	30	1	Heart	RNA	RNA	0.331556	0.28549	0.623762	0.969243	0.666325	0.309808
Plpp2	27.8478	x30m2	DESeq2_normalized-heart.xlsx	30	2	Heart	RNA	RNA	0.331556	0.28549	0.623762	0.969243	0.666325	0.309808
Plpp2	22.4326	x30m3	DESeq2_normalized-heart.xlsx	30	3	Heart	RNA	RNA	0.331556	0.28549	0.623762	0.969243	0.666325	0.309808
Plpp2	21.3814	x30m4	DESeq2_normalized-heart.xlsx	30	4	Heart	RNA	RNA	0.331556	0.28549	0.623762	0.969243	0.666325	0.309808
Plpp3	984.351	x6m1	DESeq2_normalized-heart.xlsx	6	1	Heart	RNA	RNA	-0.0905875	-0.0743007	-0.0799615	0.931724	0.615372	0.74172
Plpp3	1105.4	x6m2	DESeq2_normalized-heart.xlsx	6	2	Heart	RNA	RNA	-0.0905875	-0.0743007	-0.0799615	0.931724	0.615372	0.74172
Plpp3	1042.55	x6m3	DESeq2_normalized-heart.xlsx	6	3	Heart	RNA	RNA	-0.0905875	-0.0743007	-0.0799615	0.931724	0.615372	0.74172
Plpp3	1089.72	x6m4	DESeq2_normalized-heart.xlsx	6	4	Heart	RNA	RNA	-0.0905875	-0.0743007	-0.0799615	0.931724	0.615372	0.74172
Plpp3	999.743	x15m1	DESeq2_normalized-heart.xlsx	15	1	Heart	RNA	RNA	-0.0905875	-0.0743007	-0.0799615	0.931724	0.615372	0.74172
Plpp3	916.872	x15m2	DESeq2_normalized-heart.xlsx	15	2	Heart	RNA	RNA	-0.0905875	-0.0743007	-0.0799615	0.931724	0.615372	0.74172
Plpp3	1090.47	x15m3	DESeq2_normalized-heart.xlsx	15	3	Heart	RNA	RNA	-0.0905875	-0.0743007	-0.0799615	0.931724	0.615372	0.74172
Plpp3	956.653	x15m4	DESeq2_normalized-heart.xlsx	15	4	Heart	RNA	RNA	-0.0905875	-0.0743007	-0.0799615	0.931724	0.615372	0.74172
Plpp3	1072.03	x24m1	DESeq2_normalized-heart.xlsx	24	1	Heart	RNA	RNA	-0.0905875	-0.0743007	-0.0799615	0.931724	0.615372	0.74172
Plpp3	1023.4	x24m2	DESeq2_normalized-heart.xlsx	24	2	Heart	RNA	RNA	-0.0905875	-0.0743007	-0.0799615	0.931724	0.615372	0.74172
Plpp3	953.998	x24m3	DESeq2_normalized-heart.xlsx	24	3	Heart	RNA	RNA	-0.0905875	-0.0743007	-0.0799615	0.931724	0.615372	0.74172
Plpp3	952.032	x24m4	DESeq2_normalized-heart.xlsx	24	4	Heart	RNA	RNA	-0.0905875	-0.0743007	-0.0799615	0.931724	0.615372	0.74172
Plpp3	967.788	x30m1	DESeq2_normalized-heart.xlsx	30	1	Heart	RNA	RNA	-0.0905875	-0.0743007	-0.0799615	0.931724	0.615372	0.74172
Plpp3	1010.2	x30m2	DESeq2_normalized-heart.xlsx	30	2	Heart	RNA	RNA	-0.0905875	-0.0743007	-0.0799615	0.931724	0.615372	0.74172
Plpp3	902.688	x30m3	DESeq2_normalized-heart.xlsx	30	3	Heart	RNA	RNA	-0.0905875	-0.0743007	-0.0799615	0.931724	0.615372	0.74172
Plpp3	1112.63	x30m4	DESeq2_normalized-heart.xlsx	30	4	Heart	RNA	RNA	-0.0905875	-0.0743007	-0.0799615	0.931724	0.615372	0.74172
Plpp4	0	x6m1	DESeq2_normalized-heart.xlsx	6	1	Heart	RNA	RNA
Plpp4	0	x6m2	DESeq2_normalized-heart.xlsx	6	2	Heart	RNA	RNA
Plpp4	0	x6m3	DESeq2_normalized-heart.xlsx	6	3	Heart	RNA	RNA
Plpp4	0	x6m4	DESeq2_normalized-heart.xlsx	6	4	Heart	RNA	RNA
Plpp4	0	x15m1	DESeq2_normalized-heart.xlsx	15	1	Heart	RNA	RNA
Plpp4	0	x15m2	DESeq2_normalized-heart.xlsx	15	2	Heart	RNA	RNA
Plpp4	0	x15m3	DESeq2_normalized-heart.xlsx	15	3	Heart	RNA	RNA
Plpp4	0	x15m4	DESeq2_normalized-heart.xlsx	15	4	Heart	RNA	RNA
Plpp4	0	x24m1	DESeq2_normalized-heart.xlsx	24	1	Heart	RNA	RNA
Plpp4	0	x24m2	DESeq2_normalized-heart.xlsx	24	2	Heart	RNA	RNA
Plpp4	0	x24m3	DESeq2_normalized-heart.xlsx	24	3	Heart	RNA	RNA
Plpp4	0	x24m4	DESeq2_normalized-heart.xlsx	24	4	Heart	RNA	RNA
Plpp4	0	x30m1	DESeq2_normalized-heart.xlsx	30	1	Heart	RNA	RNA
Plpp4	0	x30m2	DESeq2_normalized-heart.xlsx	30	2	Heart	RNA	RNA
Plpp4	0	x30m3	DESeq2_normalized-heart.xlsx	30	3	Heart	RNA	RNA
Plpp4	0	x30m4	DESeq2_normalized-heart.xlsx	30	4	Heart	RNA	RNA
Plpp5	152.397	x6m1	DESeq2_normalized-heart.xlsx	6	1	Heart	RNA	RNA	-0.115987	-0.091114	-0.151326	0.989982	0.737466	0.681925
Plpp5	116.138	x6m2	DESeq2_normalized-heart.xlsx	6	2	Heart	RNA	RNA	-0.115987	-0.091114	-0.151326	0.989982	0.737466	0.681925
Plpp5	124.544	x6m3	DESeq2_normalized-heart.xlsx	6	3	Heart	RNA	RNA	-0.115987	-0.091114	-0.151326	0.989982	0.737466	0.681925
Plpp5	120.849	x6m4	DESeq2_normalized-heart.xlsx	6	4	Heart	RNA	RNA	-0.115987	-0.091114	-0.151326	0.989982	0.737466	0.681925
Plpp5	118.249	x15m1	DESeq2_normalized-heart.xlsx	15	1	Heart	RNA	RNA	-0.115987	-0.091114	-0.151326	0.989982	0.737466	0.681925
Plpp5	105.44	x15m2	DESeq2_normalized-heart.xlsx	15	2	Heart	RNA	RNA	-0.115987	-0.091114	-0.151326	0.989982	0.737466	0.681925
Plpp5	115.184	x15m3	DESeq2_normalized-heart.xlsx	15	3	Heart	RNA	RNA	-0.115987	-0.091114	-0.151326	0.989982	0.737466	0.681925
Plpp5	133.205	x15m4	DESeq2_normalized-heart.xlsx	15	4	Heart	RNA	RNA	-0.115987	-0.091114	-0.151326	0.989982	0.737466	0.681925
Plpp5	116.345	x24m1	DESeq2_normalized-heart.xlsx	24	1	Heart	RNA	RNA	-0.115987	-0.091114	-0.151326	0.989982	0.737466	0.681925
Plpp5	137.694	x24m2	DESeq2_normalized-heart.xlsx	24	2	Heart	RNA	RNA	-0.115987	-0.091114	-0.151326	0.989982	0.737466	0.681925
Plpp5	107.815	x24m3	DESeq2_normalized-heart.xlsx	24	3	Heart	RNA	RNA	-0.115987	-0.091114	-0.151326	0.989982	0.737466	0.681925
Plpp5	122.055	x24m4	DESeq2_normalized-heart.xlsx	24	4	Heart	RNA	RNA	-0.115987	-0.091114	-0.151326	0.989982	0.737466	0.681925
Plpp5	103.57	x30m1	DESeq2_normalized-heart.xlsx	30	1	Heart	RNA	RNA	-0.115987	-0.091114	-0.151326	0.989982	0.737466	0.681925
Plpp5	122.914	x30m2	DESeq2_normalized-heart.xlsx	30	2	Heart	RNA	RNA	-0.115987	-0.091114	-0.151326	0.989982	0.737466	0.681925
Plpp5	116.649	x30m3	DESeq2_normalized-heart.xlsx	30	3	Heart	RNA	RNA	-0.115987	-0.091114	-0.151326	0.989982	0.737466	0.681925
Plpp5	119.578	x30m4	DESeq2_normalized-heart.xlsx	30	4	Heart	RNA	RNA	-0.115987	-0.091114	-0.151326	0.989982	0.737466	0.681925
Plpp6	119.809	x6m1	DESeq2_normalized-heart.xlsx	6	1	Heart	RNA	RNA	0.0981063	0.255509	0.00758659	0.99922	0.315635	0.995306
Plpp6	121.152	x6m2	DESeq2_normalized-heart.xlsx	6	2	Heart	RNA	RNA	0.0981063	0.255509	0.00758659	0.99922	0.315635	0.995306
Plpp6	94.4122	x6m3	DESeq2_normalized-heart.xlsx	6	3	Heart	RNA	RNA	0.0981063	0.255509	0.00758659	0.99922	0.315635	0.995306
Plpp6	97.9291	x6m4	DESeq2_normalized-heart.xlsx	6	4	Heart	RNA	RNA	0.0981063	0.255509	0.00758659	0.99922	0.315635	0.995306
Plpp6	105.545	x15m1	DESeq2_normalized-heart.xlsx	15	1	Heart	RNA	RNA	0.0981063	0.255509	0.00758659	0.99922	0.315635	0.995306
Plpp6	132.946	x15m2	DESeq2_normalized-heart.xlsx	15	2	Heart	RNA	RNA	0.0981063	0.255509	0.00758659	0.99922	0.315635	0.995306
Plpp6	106.687	x15m3	DESeq2_normalized-heart.xlsx	15	3	Heart	RNA	RNA	0.0981063	0.255509	0.00758659	0.99922	0.315635	0.995306
Plpp6	121.095	x15m4	DESeq2_normalized-heart.xlsx	15	4	Heart	RNA	RNA	0.0981063	0.255509	0.00758659	0.99922	0.315635	0.995306
Plpp6	129.849	x24m1	DESeq2_normalized-heart.xlsx	24	1	Heart	RNA	RNA	0.0981063	0.255509	0.00758659	0.99922	0.315635	0.995306
Plpp6	122.808	x24m2	DESeq2_normalized-heart.xlsx	24	2	Heart	RNA	RNA	0.0981063	0.255509	0.00758659	0.99922	0.315635	0.995306
Plpp6	108.904	x24m3	DESeq2_normalized-heart.xlsx	24	3	Heart	RNA	RNA	0.0981063	0.255509	0.00758659	0.99922	0.315635	0.995306
Plpp6	170.877	x24m4	DESeq2_normalized-heart.xlsx	24	4	Heart	RNA	RNA	0.0981063	0.255509	0.00758659	0.99922	0.315635	0.995306
Plpp6	106.117	x30m1	DESeq2_normalized-heart.xlsx	30	1	Heart	RNA	RNA	0.0981063	0.255509	0.00758659	0.99922	0.315635	0.995306
Plpp6	104.669	x30m2	DESeq2_normalized-heart.xlsx	30	2	Heart	RNA	RNA	0.0981063	0.255509	0.00758659	0.99922	0.315635	0.995306
Plpp6	119.341	x30m3	DESeq2_normalized-heart.xlsx	30	3	Heart	RNA	RNA	0.0981063	0.255509	0.00758659	0.99922	0.315635	0.995306
Plpp6	106.907	x30m4	DESeq2_normalized-heart.xlsx	30	4	Heart	RNA	RNA	0.0981063	0.255509	0.00758659	0.99922	0.315635	0.995306
Plpp7	259.746	x6m1	DESeq2_normalized-heart.xlsx	6	1	Heart	RNA	RNA	-0.0656545	-0.497216	-0.154214	0.99922	0.083375	0.810657
Plpp7	282.408	x6m2	DESeq2_normalized-heart.xlsx	6	2	Heart	RNA	RNA	-0.0656545	-0.497216	-0.154214	0.99922	0.083375	0.810657
Plpp7	266.162	x6m3	DESeq2_normalized-heart.xlsx	6	3	Heart	RNA	RNA	-0.0656545	-0.497216	-0.154214	0.99922	0.083375	0.810657
Plpp7	270.868	x6m4	DESeq2_normalized-heart.xlsx	6	4	Heart	RNA	RNA	-0.0656545	-0.497216	-0.154214	0.99922	0.083375	0.810657
Plpp7	260.93	x15m1	DESeq2_normalized-heart.xlsx	15	1	Heart	RNA	RNA	-0.0656545	-0.497216	-0.154214	0.99922	0.083375	0.810657
Plpp7	262.455	x15m2	DESeq2_normalized-heart.xlsx	15	2	Heart	RNA	RNA	-0.0656545	-0.497216	-0.154214	0.99922	0.083375	0.810657
Plpp7	252.083	x15m3	DESeq2_normalized-heart.xlsx	15	3	Heart	RNA	RNA	-0.0656545	-0.497216	-0.154214	0.99922	0.083375	0.810657
Plpp7	256.03	x15m4	DESeq2_normalized-heart.xlsx	15	4	Heart	RNA	RNA	-0.0656545	-0.497216	-0.154214	0.99922	0.083375	0.810657
Plpp7	222.301	x24m1	DESeq2_normalized-heart.xlsx	24	1	Heart	RNA	RNA	-0.0656545	-0.497216	-0.154214	0.99922	0.083375	0.810657
Plpp7	212.124	x24m2	DESeq2_normalized-heart.xlsx	24	2	Heart	RNA	RNA	-0.0656545	-0.497216	-0.154214	0.99922	0.083375	0.810657
Plpp7	230.876	x24m3	DESeq2_normalized-heart.xlsx	24	3	Heart	RNA	RNA	-0.0656545	-0.497216	-0.154214	0.99922	0.083375	0.810657
Plpp7	80.5565	x24m4	DESeq2_normalized-heart.xlsx	24	4	Heart	RNA	RNA	-0.0656545	-0.497216	-0.154214	0.99922	0.083375	0.810657
Plpp7	270.811	x30m1	DESeq2_normalized-heart.xlsx	30	1	Heart	RNA	RNA	-0.0656545	-0.497216	-0.154214	0.99922	0.083375	0.810657
Plpp7	219.902	x30m2	DESeq2_normalized-heart.xlsx	30	2	Heart	RNA	RNA	-0.0656545	-0.497216	-0.154214	0.99922	0.083375	0.810657
Plpp7	241.375	x30m3	DESeq2_normalized-heart.xlsx	30	3	Heart	RNA	RNA	-0.0656545	-0.497216	-0.154214	0.99922	0.083375	0.810657
Plpp7	237.572	x30m4	DESeq2_normalized-heart.xlsx	30	4	Heart	RNA	RNA	-0.0656545	-0.497216	-0.154214	0.99922	0.083375	0.810657
Plppr1	0	x6m1	DESeq2_normalized-heart.xlsx	6	1	Heart	RNA	RNA
Plppr1	0	x6m2	DESeq2_normalized-heart.xlsx	6	2	Heart	RNA	RNA
Plppr1	0	x6m3	DESeq2_normalized-heart.xlsx	6	3	Heart	RNA	RNA
Plppr1	0	x6m4	DESeq2_normalized-heart.xlsx	6	4	Heart	RNA	RNA
Plppr1	0	x15m1	DESeq2_normalized-heart.xlsx	15	1	Heart	RNA	RNA
Plppr1	0	x15m2	DESeq2_normalized-heart.xlsx	15	2	Heart	RNA	RNA
Plppr1	0	x15m3	DESeq2_normalized-heart.xlsx	15	3	Heart	RNA	RNA
Plppr1	0	x15m4	DESeq2_normalized-heart.xlsx	15	4	Heart	RNA	RNA
Plppr1	0	x24m1	DESeq2_normalized-heart.xlsx	24	1	Heart	RNA	RNA
Plppr1	0	x24m2	DESeq2_normalized-heart.xlsx	24	2	Heart	RNA	RNA
Plppr1	0	x24m3	DESeq2_normalized-heart.xlsx	24	3	Heart	RNA	RNA
Plppr1	0	x24m4	DESeq2_normalized-heart.xlsx	24	4	Heart	RNA	RNA
Plppr1	0	x30m1	DESeq2_normalized-heart.xlsx	30	1	Heart	RNA	RNA
Plppr1	0	x30m2	DESeq2_normalized-heart.xlsx	30	2	Heart	RNA	RNA
Plppr1	0	x30m3	DESeq2_normalized-heart.xlsx	30	3	Heart	RNA	RNA
Plppr1	0	x30m4	DESeq2_normalized-heart.xlsx	30	4	Heart	RNA	RNA
Plppr2	60.3837	x6m1	DESeq2_normalized-heart.xlsx	6	1	Heart	RNA	RNA	0.243206	-0.167609	0.153274	0.990834	0.778897	0.901678
Plppr2	50.1317	x6m2	DESeq2_normalized-heart.xlsx	6	2	Heart	RNA	RNA	0.243206	-0.167609	0.153274	0.990834	0.778897	0.901678
Plppr2	40.1754	x6m3	DESeq2_normalized-heart.xlsx	6	3	Heart	RNA	RNA	0.243206	-0.167609	0.153274	0.990834	0.778897	0.901678
Plppr2	80.2186	x6m4	DESeq2_normalized-heart.xlsx	6	4	Heart	RNA	RNA	0.243206	-0.167609	0.153274	0.990834	0.778897	0.901678
Plppr2	62.545	x15m1	DESeq2_normalized-heart.xlsx	15	1	Heart	RNA	RNA	0.243206	-0.167609	0.153274	0.990834	0.778897	0.901678
Plppr2	85.9568	x15m2	DESeq2_normalized-heart.xlsx	15	2	Heart	RNA	RNA	0.243206	-0.167609	0.153274	0.990834	0.778897	0.901678
Plppr2	55.7037	x15m3	DESeq2_normalized-heart.xlsx	15	3	Heart	RNA	RNA	0.243206	-0.167609	0.153274	0.990834	0.778897	0.901678
Plppr2	69.1973	x15m4	DESeq2_normalized-heart.xlsx	15	4	Heart	RNA	RNA	0.243206	-0.167609	0.153274	0.990834	0.778897	0.901678
Plppr2	70.6378	x24m1	DESeq2_normalized-heart.xlsx	24	1	Heart	RNA	RNA	0.243206	-0.167609	0.153274	0.990834	0.778897	0.901678
Plppr2	54.5816	x24m2	DESeq2_normalized-heart.xlsx	24	2	Heart	RNA	RNA	0.243206	-0.167609	0.153274	0.990834	0.778897	0.901678
Plppr2	54.452	x24m3	DESeq2_normalized-heart.xlsx	24	3	Heart	RNA	RNA	0.243206	-0.167609	0.153274	0.990834	0.778897	0.901678
Plppr2	17.0877	x24m4	DESeq2_normalized-heart.xlsx	24	4	Heart	RNA	RNA	0.243206	-0.167609	0.153274	0.990834	0.778897	0.901678
Plppr2	54.332	x30m1	DESeq2_normalized-heart.xlsx	30	1	Heart	RNA	RNA	0.243206	-0.167609	0.153274	0.990834	0.778897	0.901678
Plppr2	76.8215	x30m2	DESeq2_normalized-heart.xlsx	30	2	Heart	RNA	RNA	0.243206	-0.167609	0.153274	0.990834	0.778897	0.901678
Plppr2	71.7843	x30m3	DESeq2_normalized-heart.xlsx	30	3	Heart	RNA	RNA	0.243206	-0.167609	0.153274	0.990834	0.778897	0.901678
Plppr2	53.8496	x30m4	DESeq2_normalized-heart.xlsx	30	4	Heart	RNA	RNA	0.243206	-0.167609	0.153274	0.990834	0.778897	0.901678
Plppr3	1.91694	x6m1	DESeq2_normalized-heart.xlsx	6	1	Heart	RNA	RNA	0.72936	1.5476	1.47912	0.894504	0.0807845	0.0913678
Plppr3	2.50658	x6m2	DESeq2_normalized-heart.xlsx	6	2	Heart	RNA	RNA	0.72936	1.5476	1.47912	0.894504	0.0807845	0.0913678
Plppr3	4.01754	x6m3	DESeq2_normalized-heart.xlsx	6	3	Heart	RNA	RNA	0.72936	1.5476	1.47912	0.894504	0.0807845	0.0913678
Plppr3	4.1672	x6m4	DESeq2_normalized-heart.xlsx	6	4	Heart	RNA	RNA	0.72936	1.5476	1.47912	0.894504	0.0807845	0.0913678
Plppr3	3.90906	x15m1	DESeq2_normalized-heart.xlsx	15	1	Heart	RNA	RNA	0.72936	1.5476	1.47912	0.894504	0.0807845	0.0913678
Plppr3	8.02263	x15m2	DESeq2_normalized-heart.xlsx	15	2	Heart	RNA	RNA	0.72936	1.5476	1.47912	0.894504	0.0807845	0.0913678
Plppr3	5.66478	x15m3	DESeq2_normalized-heart.xlsx	15	3	Heart	RNA	RNA	0.72936	1.5476	1.47912	0.894504	0.0807845	0.0913678
Plppr3	3.45987	x15m4	DESeq2_normalized-heart.xlsx	15	4	Heart	RNA	RNA	0.72936	1.5476	1.47912	0.894504	0.0807845	0.0913678
Plppr3	7.27153	x24m1	DESeq2_normalized-heart.xlsx	24	1	Heart	RNA	RNA	0.72936	1.5476	1.47912	0.894504	0.0807845	0.0913678
Plppr3	9.92392	x24m2	DESeq2_normalized-heart.xlsx	24	2	Heart	RNA	RNA	0.72936	1.5476	1.47912	0.894504	0.0807845	0.0913678
Plppr3	9.80135	x24m3	DESeq2_normalized-heart.xlsx	24	3	Heart	RNA	RNA	0.72936	1.5476	1.47912	0.894504	0.0807845	0.0913678
Plppr3	9.76443	x24m4	DESeq2_normalized-heart.xlsx	24	4	Heart	RNA	RNA	0.72936	1.5476	1.47912	0.894504	0.0807845	0.0913678
Plppr3	5.09362	x30m1	DESeq2_normalized-heart.xlsx	30	1	Heart	RNA	RNA	0.72936	1.5476	1.47912	0.894504	0.0807845	0.0913678
Plppr3	8.64242	x30m2	DESeq2_normalized-heart.xlsx	30	2	Heart	RNA	RNA	0.72936	1.5476	1.47912	0.894504	0.0807845	0.0913678
Plppr3	8.97304	x30m3	DESeq2_normalized-heart.xlsx	30	3	Heart	RNA	RNA	0.72936	1.5476	1.47912	0.894504	0.0807845	0.0913678
Plppr3	11.8786	x30m4	DESeq2_normalized-heart.xlsx	30	4	Heart	RNA	RNA	0.72936	1.5476	1.47912	0.894504	0.0807845	0.0913678
Plppr4	1.91694	x6m1	DESeq2_normalized-heart.xlsx	6	1	Heart	RNA	RNA	-0.669954	-0.306811	0.364554
Plppr4	1.67106	x6m2	DESeq2_normalized-heart.xlsx	6	2	Heart	RNA	RNA	-0.669954	-0.306811	0.364554
Plppr4	0	x6m3	DESeq2_normalized-heart.xlsx	6	3	Heart	RNA	RNA	-0.669954	-0.306811	0.364554
Plppr4	1.0418	x6m4	DESeq2_normalized-heart.xlsx	6	4	Heart	RNA	RNA	-0.669954	-0.306811	0.364554
Plppr4	0.977266	x15m1	DESeq2_normalized-heart.xlsx	15	1	Heart	RNA	RNA	-0.669954	-0.306811	0.364554
Plppr4	1.14609	x15m2	DESeq2_normalized-heart.xlsx	15	2	Heart	RNA	RNA	-0.669954	-0.306811	0.364554
Plppr4	0.94413	x15m3	DESeq2_normalized-heart.xlsx	15	3	Heart	RNA	RNA	-0.669954	-0.306811	0.364554
Plppr4	0	x15m4	DESeq2_normalized-heart.xlsx	15	4	Heart	RNA	RNA	-0.669954	-0.306811	0.364554
Plppr4	2.07758	x24m1	DESeq2_normalized-heart.xlsx	24	1	Heart	RNA	RNA	-0.669954	-0.306811	0.364554
Plppr4	1.24049	x24m2	DESeq2_normalized-heart.xlsx	24	2	Heart	RNA	RNA	-0.669954	-0.306811	0.364554
Plppr4	0	x24m3	DESeq2_normalized-heart.xlsx	24	3	Heart	RNA	RNA	-0.669954	-0.306811	0.364554
Plppr4	0	x24m4	DESeq2_normalized-heart.xlsx	24	4	Heart	RNA	RNA	-0.669954	-0.306811	0.364554
Plppr4	1.69787	x30m1	DESeq2_normalized-heart.xlsx	30	1	Heart	RNA	RNA	-0.669954	-0.306811	0.364554
Plppr4	0.960269	x30m2	DESeq2_normalized-heart.xlsx	30	2	Heart	RNA	RNA	-0.669954	-0.306811	0.364554
Plppr4	1.79461	x30m3	DESeq2_normalized-heart.xlsx	30	3	Heart	RNA	RNA	-0.669954	-0.306811	0.364554
Plppr4	1.58381	x30m4	DESeq2_normalized-heart.xlsx	30	4	Heart	RNA	RNA	-0.669954	-0.306811	0.364554
Plppr5	2.87542	x6m1	DESeq2_normalized-heart.xlsx	6	1	Heart	RNA	RNA	0.0324399	-1.09891	0.26167			0.960889
Plppr5	1.67106	x6m2	DESeq2_normalized-heart.xlsx	6	2	Heart	RNA	RNA	0.0324399	-1.09891	0.26167			0.960889
Plppr5	1.00438	x6m3	DESeq2_normalized-heart.xlsx	6	3	Heart	RNA	RNA	0.0324399	-1.09891	0.26167			0.960889
Plppr5	3.1254	x6m4	DESeq2_normalized-heart.xlsx	6	4	Heart	RNA	RNA	0.0324399	-1.09891	0.26167			0.960889
Plppr5	4.88633	x15m1	DESeq2_normalized-heart.xlsx	15	1	Heart	RNA	RNA	0.0324399	-1.09891	0.26167			0.960889
Plppr5	1.14609	x15m2	DESeq2_normalized-heart.xlsx	15	2	Heart	RNA	RNA	0.0324399	-1.09891	0.26167			0.960889
Plppr5	2.83239	x15m3	DESeq2_normalized-heart.xlsx	15	3	Heart	RNA	RNA	0.0324399	-1.09891	0.26167			0.960889
Plppr5	0	x15m4	DESeq2_normalized-heart.xlsx	15	4	Heart	RNA	RNA	0.0324399	-1.09891	0.26167			0.960889
Plppr5	1.03879	x24m1	DESeq2_normalized-heart.xlsx	24	1	Heart	RNA	RNA	0.0324399	-1.09891	0.26167			0.960889
Plppr5	1.24049	x24m2	DESeq2_normalized-heart.xlsx	24	2	Heart	RNA	RNA	0.0324399	-1.09891	0.26167			0.960889
Plppr5	0	x24m3	DESeq2_normalized-heart.xlsx	24	3	Heart	RNA	RNA	0.0324399	-1.09891	0.26167			0.960889
Plppr5	2.44111	x24m4	DESeq2_normalized-heart.xlsx	24	4	Heart	RNA	RNA	0.0324399	-1.09891	0.26167			0.960889
Plppr5	5.94256	x30m1	DESeq2_normalized-heart.xlsx	30	1	Heart	RNA	RNA	0.0324399	-1.09891	0.26167			0.960889
Plppr5	0.960269	x30m2	DESeq2_normalized-heart.xlsx	30	2	Heart	RNA	RNA	0.0324399	-1.09891	0.26167			0.960889
Plppr5	1.79461	x30m3	DESeq2_normalized-heart.xlsx	30	3	Heart	RNA	RNA	0.0324399	-1.09891	0.26167			0.960889
Plppr5	1.58381	x30m4	DESeq2_normalized-heart.xlsx	30	4	Heart	RNA	RNA	0.0324399	-1.09891	0.26167			0.960889
Plrg1	238.659	x6m1	DESeq2_normalized-heart.xlsx	6	1	Heart	RNA	RNA	0.078576	0.0897006	0.0364697	0.978656	0.574458	0.928836
Plrg1	245.645	x6m2	DESeq2_normalized-heart.xlsx	6	2	Heart	RNA	RNA	0.078576	0.0897006	0.0364697	0.978656	0.574458	0.928836
Plrg1	244.065	x6m3	DESeq2_normalized-heart.xlsx	6	3	Heart	RNA	RNA	0.078576	0.0897006	0.0364697	0.978656	0.574458	0.928836
Plrg1	244.823	x6m4	DESeq2_normalized-heart.xlsx	6	4	Heart	RNA	RNA	0.078576	0.0897006	0.0364697	0.978656	0.574458	0.928836
Plrg1	261.907	x15m1	DESeq2_normalized-heart.xlsx	15	1	Heart	RNA	RNA	0.078576	0.0897006	0.0364697	0.978656	0.574458	0.928836
Plrg1	270.477	x15m2	DESeq2_normalized-heart.xlsx	15	2	Heart	RNA	RNA	0.078576	0.0897006	0.0364697	0.978656	0.574458	0.928836
Plrg1	245.474	x15m3	DESeq2_normalized-heart.xlsx	15	3	Heart	RNA	RNA	0.078576	0.0897006	0.0364697	0.978656	0.574458	0.928836
Plrg1	251.705	x15m4	DESeq2_normalized-heart.xlsx	15	4	Heart	RNA	RNA	0.078576	0.0897006	0.0364697	0.978656	0.574458	0.928836
Plrg1	245.155	x24m1	DESeq2_normalized-heart.xlsx	24	1	Heart	RNA	RNA	0.078576	0.0897006	0.0364697	0.978656	0.574458	0.928836
Plrg1	287.794	x24m2	DESeq2_normalized-heart.xlsx	24	2	Heart	RNA	RNA	0.078576	0.0897006	0.0364697	0.978656	0.574458	0.928836
Plrg1	259.191	x24m3	DESeq2_normalized-heart.xlsx	24	3	Heart	RNA	RNA	0.078576	0.0897006	0.0364697	0.978656	0.574458	0.928836
Plrg1	236.787	x24m4	DESeq2_normalized-heart.xlsx	24	4	Heart	RNA	RNA	0.078576	0.0897006	0.0364697	0.978656	0.574458	0.928836
Plrg1	258.077	x30m1	DESeq2_normalized-heart.xlsx	30	1	Heart	RNA	RNA	0.078576	0.0897006	0.0364697	0.978656	0.574458	0.928836
Plrg1	250.63	x30m2	DESeq2_normalized-heart.xlsx	30	2	Heart	RNA	RNA	0.078576	0.0897006	0.0364697	0.978656	0.574458	0.928836
Plrg1	244.067	x30m3	DESeq2_normalized-heart.xlsx	30	3	Heart	RNA	RNA	0.078576	0.0897006	0.0364697	0.978656	0.574458	0.928836
Plrg1	245.491	x30m4	DESeq2_normalized-heart.xlsx	30	4	Heart	RNA	RNA	0.078576	0.0897006	0.0364697	0.978656	0.574458	0.928836
Pls1	1.91694	x6m1	DESeq2_normalized-heart.xlsx	6	1	Heart	RNA	RNA	-0.486081	0.306206	-0.305097			0.960438
Pls1	2.50658	x6m2	DESeq2_normalized-heart.xlsx	6	2	Heart	RNA	RNA	-0.486081	0.306206	-0.305097			0.960438
Pls1	3.01315	x6m3	DESeq2_normalized-heart.xlsx	6	3	Heart	RNA	RNA	-0.486081	0.306206	-0.305097			0.960438
Pls1	2.0836	x6m4	DESeq2_normalized-heart.xlsx	6	4	Heart	RNA	RNA	-0.486081	0.306206	-0.305097			0.960438
Pls1	3.90906	x15m1	DESeq2_normalized-heart.xlsx	15	1	Heart	RNA	RNA	-0.486081	0.306206	-0.305097			0.960438
Pls1	1.14609	x15m2	DESeq2_normalized-heart.xlsx	15	2	Heart	RNA	RNA	-0.486081	0.306206	-0.305097			0.960438
Pls1	0	x15m3	DESeq2_normalized-heart.xlsx	15	3	Heart	RNA	RNA	-0.486081	0.306206	-0.305097			0.960438
Pls1	1.72993	x15m4	DESeq2_normalized-heart.xlsx	15	4	Heart	RNA	RNA	-0.486081	0.306206	-0.305097			0.960438
Pls1	8.31032	x24m1	DESeq2_normalized-heart.xlsx	24	1	Heart	RNA	RNA	-0.486081	0.306206	-0.305097			0.960438
Pls1	2.48098	x24m2	DESeq2_normalized-heart.xlsx	24	2	Heart	RNA	RNA	-0.486081	0.306206	-0.305097			0.960438
Pls1	0	x24m3	DESeq2_normalized-heart.xlsx	24	3	Heart	RNA	RNA	-0.486081	0.306206	-0.305097			0.960438
Pls1	0	x24m4	DESeq2_normalized-heart.xlsx	24	4	Heart	RNA	RNA	-0.486081	0.306206	-0.305097			0.960438
Pls1	2.54681	x30m1	DESeq2_normalized-heart.xlsx	30	1	Heart	RNA	RNA	-0.486081	0.306206	-0.305097			0.960438
Pls1	1.92054	x30m2	DESeq2_normalized-heart.xlsx	30	2	Heart	RNA	RNA	-0.486081	0.306206	-0.305097			0.960438
Pls1	0	x30m3	DESeq2_normalized-heart.xlsx	30	3	Heart	RNA	RNA	-0.486081	0.306206	-0.305097			0.960438
Pls1	3.16762	x30m4	DESeq2_normalized-heart.xlsx	30	4	Heart	RNA	RNA	-0.486081	0.306206	-0.305097			0.960438
Pls3	707.352	x6m1	DESeq2_normalized-heart.xlsx	6	1	Heart	RNA	RNA	0.125108	0.34492	0.224835	0.99922	0.178878	0.547688
Pls3	741.113	x6m2	DESeq2_normalized-heart.xlsx	6	2	Heart	RNA	RNA	0.125108	0.34492	0.224835	0.99922	0.178878	0.547688
Pls3	747.262	x6m3	DESeq2_normalized-heart.xlsx	6	3	Heart	RNA	RNA	0.125108	0.34492	0.224835	0.99922	0.178878	0.547688
Pls3	749.054	x6m4	DESeq2_normalized-heart.xlsx	6	4	Heart	RNA	RNA	0.125108	0.34492	0.224835	0.99922	0.178878	0.547688
Pls3	774.972	x15m1	DESeq2_normalized-heart.xlsx	15	1	Heart	RNA	RNA	0.125108	0.34492	0.224835	0.99922	0.178878	0.547688
Pls3	798.825	x15m2	DESeq2_normalized-heart.xlsx	15	2	Heart	RNA	RNA	0.125108	0.34492	0.224835	0.99922	0.178878	0.547688
Pls3	816.673	x15m3	DESeq2_normalized-heart.xlsx	15	3	Heart	RNA	RNA	0.125108	0.34492	0.224835	0.99922	0.178878	0.547688
Pls3	820.853	x15m4	DESeq2_normalized-heart.xlsx	15	4	Heart	RNA	RNA	0.125108	0.34492	0.224835	0.99922	0.178878	0.547688
Pls3	772.86	x24m1	DESeq2_normalized-heart.xlsx	24	1	Heart	RNA	RNA	0.125108	0.34492	0.224835	0.99922	0.178878	0.547688
Pls3	728.168	x24m2	DESeq2_normalized-heart.xlsx	24	2	Heart	RNA	RNA	0.125108	0.34492	0.224835	0.99922	0.178878	0.547688
Pls3	847.272	x24m3	DESeq2_normalized-heart.xlsx	24	3	Heart	RNA	RNA	0.125108	0.34492	0.224835	0.99922	0.178878	0.547688
Pls3	1418.28	x24m4	DESeq2_normalized-heart.xlsx	24	4	Heart	RNA	RNA	0.125108	0.34492	0.224835	0.99922	0.178878	0.547688
Pls3	915.154	x30m1	DESeq2_normalized-heart.xlsx	30	1	Heart	RNA	RNA	0.125108	0.34492	0.224835	0.99922	0.178878	0.547688
Pls3	786.46	x30m2	DESeq2_normalized-heart.xlsx	30	2	Heart	RNA	RNA	0.125108	0.34492	0.224835	0.99922	0.178878	0.547688
Pls3	830.006	x30m3	DESeq2_normalized-heart.xlsx	30	3	Heart	RNA	RNA	0.125108	0.34492	0.224835	0.99922	0.178878	0.547688
Pls3	909.107	x30m4	DESeq2_normalized-heart.xlsx	30	4	Heart	RNA	RNA	0.125108	0.34492	0.224835	0.99922	0.178878	0.547688
Plscr1	127.477	x6m1	DESeq2_normalized-heart.xlsx	6	1	Heart	RNA	RNA	0.454661	0.367982	0.474761	0.0177571	0.0541906	0.00268394
Plscr1	114.467	x6m2	DESeq2_normalized-heart.xlsx	6	2	Heart	RNA	RNA	0.454661	0.367982	0.474761	0.0177571	0.0541906	0.00268394
Plscr1	113.495	x6m3	DESeq2_normalized-heart.xlsx	6	3	Heart	RNA	RNA	0.454661	0.367982	0.474761	0.0177571	0.0541906	0.00268394
Plscr1	104.18	x6m4	DESeq2_normalized-heart.xlsx	6	4	Heart	RNA	RNA	0.454661	0.367982	0.474761	0.0177571	0.0541906	0.00268394
Plscr1	156.363	x15m1	DESeq2_normalized-heart.xlsx	15	1	Heart	RNA	RNA	0.454661	0.367982	0.474761	0.0177571	0.0541906	0.00268394
Plscr1	162.745	x15m2	DESeq2_normalized-heart.xlsx	15	2	Heart	RNA	RNA	0.454661	0.367982	0.474761	0.0177571	0.0541906	0.00268394
Plscr1	166.167	x15m3	DESeq2_normalized-heart.xlsx	15	3	Heart	RNA	RNA	0.454661	0.367982	0.474761	0.0177571	0.0541906	0.00268394
Plscr1	146.179	x15m4	DESeq2_normalized-heart.xlsx	15	4	Heart	RNA	RNA	0.454661	0.367982	0.474761	0.0177571	0.0541906	0.00268394
Plscr1	144.392	x24m1	DESeq2_normalized-heart.xlsx	24	1	Heart	RNA	RNA	0.454661	0.367982	0.474761	0.0177571	0.0541906	0.00268394
Plscr1	153.821	x24m2	DESeq2_normalized-heart.xlsx	24	2	Heart	RNA	RNA	0.454661	0.367982	0.474761	0.0177571	0.0541906	0.00268394
Plscr1	150.287	x24m3	DESeq2_normalized-heart.xlsx	24	3	Heart	RNA	RNA	0.454661	0.367982	0.474761	0.0177571	0.0541906	0.00268394
Plscr1	144.025	x24m4	DESeq2_normalized-heart.xlsx	24	4	Heart	RNA	RNA	0.454661	0.367982	0.474761	0.0177571	0.0541906	0.00268394
Plscr1	150.262	x30m1	DESeq2_normalized-heart.xlsx	30	1	Heart	RNA	RNA	0.454661	0.367982	0.474761	0.0177571	0.0541906	0.00268394
Plscr1	147.881	x30m2	DESeq2_normalized-heart.xlsx	30	2	Heart	RNA	RNA	0.454661	0.367982	0.474761	0.0177571	0.0541906	0.00268394
Plscr1	192.023	x30m3	DESeq2_normalized-heart.xlsx	30	3	Heart	RNA	RNA	0.454661	0.367982	0.474761	0.0177571	0.0541906	0.00268394
Plscr1	149.67	x30m4	DESeq2_normalized-heart.xlsx	30	4	Heart	RNA	RNA	0.454661	0.367982	0.474761	0.0177571	0.0541906	0.00268394
Plscr2	187.86	x6m1	DESeq2_normalized-heart.xlsx	6	1	Heart	RNA	RNA	0.053259	0.348353	0.341867	0.99922	0.0601718	0.0544119
Plscr2	172.119	x6m2	DESeq2_normalized-heart.xlsx	6	2	Heart	RNA	RNA	0.053259	0.348353	0.341867	0.99922	0.0601718	0.0544119
Plscr2	182.798	x6m3	DESeq2_normalized-heart.xlsx	6	3	Heart	RNA	RNA	0.053259	0.348353	0.341867	0.99922	0.0601718	0.0544119
Plscr2	188.566	x6m4	DESeq2_normalized-heart.xlsx	6	4	Heart	RNA	RNA	0.053259	0.348353	0.341867	0.99922	0.0601718	0.0544119
Plscr2	180.794	x15m1	DESeq2_normalized-heart.xlsx	15	1	Heart	RNA	RNA	0.053259	0.348353	0.341867	0.99922	0.0601718	0.0544119
Plscr2	205.15	x15m2	DESeq2_normalized-heart.xlsx	15	2	Heart	RNA	RNA	0.053259	0.348353	0.341867	0.99922	0.0601718	0.0544119
Plscr2	193.547	x15m3	DESeq2_normalized-heart.xlsx	15	3	Heart	RNA	RNA	0.053259	0.348353	0.341867	0.99922	0.0601718	0.0544119
Plscr2	179.913	x15m4	DESeq2_normalized-heart.xlsx	15	4	Heart	RNA	RNA	0.053259	0.348353	0.341867	0.99922	0.0601718	0.0544119
Plscr2	244.116	x24m1	DESeq2_normalized-heart.xlsx	24	1	Heart	RNA	RNA	0.053259	0.348353	0.341867	0.99922	0.0601718	0.0544119
Plscr2	250.579	x24m2	DESeq2_normalized-heart.xlsx	24	2	Heart	RNA	RNA	0.053259	0.348353	0.341867	0.99922	0.0601718	0.0544119
Plscr2	173.157	x24m3	DESeq2_normalized-heart.xlsx	24	3	Heart	RNA	RNA	0.053259	0.348353	0.341867	0.99922	0.0601718	0.0544119
Plscr2	275.845	x24m4	DESeq2_normalized-heart.xlsx	24	4	Heart	RNA	RNA	0.053259	0.348353	0.341867	0.99922	0.0601718	0.0544119
Plscr2	233.458	x30m1	DESeq2_normalized-heart.xlsx	30	1	Heart	RNA	RNA	0.053259	0.348353	0.341867	0.99922	0.0601718	0.0544119
Plscr2	245.829	x30m2	DESeq2_normalized-heart.xlsx	30	2	Heart	RNA	RNA	0.053259	0.348353	0.341867	0.99922	0.0601718	0.0544119
Plscr2	229.71	x30m3	DESeq2_normalized-heart.xlsx	30	3	Heart	RNA	RNA	0.053259	0.348353	0.341867	0.99922	0.0601718	0.0544119
Plscr2	217.774	x30m4	DESeq2_normalized-heart.xlsx	30	4	Heart	RNA	RNA	0.053259	0.348353	0.341867	0.99922	0.0601718	0.0544119
Plscr3	258.787	x6m1	DESeq2_normalized-heart.xlsx	6	1	Heart	RNA	RNA	-0.143756	-0.260846	-0.0804987	0.990555	0.372438	0.916795
Plscr3	246.481	x6m2	DESeq2_normalized-heart.xlsx	6	2	Heart	RNA	RNA	-0.143756	-0.260846	-0.0804987	0.990555	0.372438	0.916795
Plscr3	224.982	x6m3	DESeq2_normalized-heart.xlsx	6	3	Heart	RNA	RNA	-0.143756	-0.260846	-0.0804987	0.990555	0.372438	0.916795
Plscr3	262.533	x6m4	DESeq2_normalized-heart.xlsx	6	4	Heart	RNA	RNA	-0.143756	-0.260846	-0.0804987	0.990555	0.372438	0.916795
Plscr3	243.339	x15m1	DESeq2_normalized-heart.xlsx	15	1	Heart	RNA	RNA	-0.143756	-0.260846	-0.0804987	0.990555	0.372438	0.916795
Plscr3	216.611	x15m2	DESeq2_normalized-heart.xlsx	15	2	Heart	RNA	RNA	-0.143756	-0.260846	-0.0804987	0.990555	0.372438	0.916795
Plscr3	216.206	x15m3	DESeq2_normalized-heart.xlsx	15	3	Heart	RNA	RNA	-0.143756	-0.260846	-0.0804987	0.990555	0.372438	0.916795
Plscr3	222.296	x15m4	DESeq2_normalized-heart.xlsx	15	4	Heart	RNA	RNA	-0.143756	-0.260846	-0.0804987	0.990555	0.372438	0.916795
Plscr3	230.612	x24m1	DESeq2_normalized-heart.xlsx	24	1	Heart	RNA	RNA	-0.143756	-0.260846	-0.0804987	0.990555	0.372438	0.916795
Plscr3	244.376	x24m2	DESeq2_normalized-heart.xlsx	24	2	Heart	RNA	RNA	-0.143756	-0.260846	-0.0804987	0.990555	0.372438	0.916795
Plscr3	229.787	x24m3	DESeq2_normalized-heart.xlsx	24	3	Heart	RNA	RNA	-0.143756	-0.260846	-0.0804987	0.990555	0.372438	0.916795
Plscr3	104.968	x24m4	DESeq2_normalized-heart.xlsx	24	4	Heart	RNA	RNA	-0.143756	-0.260846	-0.0804987	0.990555	0.372438	0.916795
Plscr3	263.17	x30m1	DESeq2_normalized-heart.xlsx	30	1	Heart	RNA	RNA	-0.143756	-0.260846	-0.0804987	0.990555	0.372438	0.916795
Plscr3	241.027	x30m2	DESeq2_normalized-heart.xlsx	30	2	Heart	RNA	RNA	-0.143756	-0.260846	-0.0804987	0.990555	0.372438	0.916795
Plscr3	200.099	x30m3	DESeq2_normalized-heart.xlsx	30	3	Heart	RNA	RNA	-0.143756	-0.260846	-0.0804987	0.990555	0.372438	0.916795
Plscr3	234.404	x30m4	DESeq2_normalized-heart.xlsx	30	4	Heart	RNA	RNA	-0.143756	-0.260846	-0.0804987	0.990555	0.372438	0.916795
Plscr4	184.027	x6m1	DESeq2_normalized-heart.xlsx	6	1	Heart	RNA	RNA	0.00769107	0.476279	0.191403	0.99922	0.00846891	0.520405
Plscr4	163.763	x6m2	DESeq2_normalized-heart.xlsx	6	2	Heart	RNA	RNA	0.00769107	0.476279	0.191403	0.99922	0.00846891	0.520405
Plscr4	185.811	x6m3	DESeq2_normalized-heart.xlsx	6	3	Heart	RNA	RNA	0.00769107	0.476279	0.191403	0.99922	0.00846891	0.520405
Plscr4	162.521	x6m4	DESeq2_normalized-heart.xlsx	6	4	Heart	RNA	RNA	0.00769107	0.476279	0.191403	0.99922	0.00846891	0.520405
Plscr4	164.181	x15m1	DESeq2_normalized-heart.xlsx	15	1	Heart	RNA	RNA	0.00769107	0.476279	0.191403	0.99922	0.00846891	0.520405
Plscr4	185.667	x15m2	DESeq2_normalized-heart.xlsx	15	2	Heart	RNA	RNA	0.00769107	0.476279	0.191403	0.99922	0.00846891	0.520405
Plscr4	189.77	x15m3	DESeq2_normalized-heart.xlsx	15	3	Heart	RNA	RNA	0.00769107	0.476279	0.191403	0.99922	0.00846891	0.520405
Plscr4	160.884	x15m4	DESeq2_normalized-heart.xlsx	15	4	Heart	RNA	RNA	0.00769107	0.476279	0.191403	0.99922	0.00846891	0.520405
Plscr4	202.564	x24m1	DESeq2_normalized-heart.xlsx	24	1	Heart	RNA	RNA	0.00769107	0.476279	0.191403	0.99922	0.00846891	0.520405
Plscr4	225.769	x24m2	DESeq2_normalized-heart.xlsx	24	2	Heart	RNA	RNA	0.00769107	0.476279	0.191403	0.99922	0.00846891	0.520405
Plscr4	233.054	x24m3	DESeq2_normalized-heart.xlsx	24	3	Heart	RNA	RNA	0.00769107	0.476279	0.191403	0.99922	0.00846891	0.520405
Plscr4	329.549	x24m4	DESeq2_normalized-heart.xlsx	24	4	Heart	RNA	RNA	0.00769107	0.476279	0.191403	0.99922	0.00846891	0.520405
Plscr4	211.385	x30m1	DESeq2_normalized-heart.xlsx	30	1	Heart	RNA	RNA	0.00769107	0.476279	0.191403	0.99922	0.00846891	0.520405
Plscr4	199.736	x30m2	DESeq2_normalized-heart.xlsx	30	2	Heart	RNA	RNA	0.00769107	0.476279	0.191403	0.99922	0.00846891	0.520405
Plscr4	199.201	x30m3	DESeq2_normalized-heart.xlsx	30	3	Heart	RNA	RNA	0.00769107	0.476279	0.191403	0.99922	0.00846891	0.520405
Plscr4	184.514	x30m4	DESeq2_normalized-heart.xlsx	30	4	Heart	RNA	RNA	0.00769107	0.476279	0.191403	0.99922	0.00846891	0.520405
Plscr5	0	x6m1	DESeq2_normalized-heart.xlsx	6	1	Heart	RNA	RNA
Plscr5	0	x6m2	DESeq2_normalized-heart.xlsx	6	2	Heart	RNA	RNA
Plscr5	0	x6m3	DESeq2_normalized-heart.xlsx	6	3	Heart	RNA	RNA
Plscr5	0	x6m4	DESeq2_normalized-heart.xlsx	6	4	Heart	RNA	RNA
Plscr5	0	x15m1	DESeq2_normalized-heart.xlsx	15	1	Heart	RNA	RNA
Plscr5	0	x15m2	DESeq2_normalized-heart.xlsx	15	2	Heart	RNA	RNA
Plscr5	0	x15m3	DESeq2_normalized-heart.xlsx	15	3	Heart	RNA	RNA
Plscr5	0	x15m4	DESeq2_normalized-heart.xlsx	15	4	Heart	RNA	RNA
Plscr5	0	x24m1	DESeq2_normalized-heart.xlsx	24	1	Heart	RNA	RNA
Plscr5	0	x24m2	DESeq2_normalized-heart.xlsx	24	2	Heart	RNA	RNA
Plscr5	0	x24m3	DESeq2_normalized-heart.xlsx	24	3	Heart	RNA	RNA
Plscr5	0	x24m4	DESeq2_normalized-heart.xlsx	24	4	Heart	RNA	RNA
Plscr5	0	x30m1	DESeq2_normalized-heart.xlsx	30	1	Heart	RNA	RNA
Plscr5	0	x30m2	DESeq2_normalized-heart.xlsx	30	2	Heart	RNA	RNA
Plscr5	0	x30m3	DESeq2_normalized-heart.xlsx	30	3	Heart	RNA	RNA
Plscr5	0	x30m4	DESeq2_normalized-heart.xlsx	30	4	Heart	RNA	RNA
Pltp	463.9	x6m1	DESeq2_normalized-heart.xlsx	6	1	Heart	RNA	RNA	0.260658	0.389843	0.451934	0.876327	0.259721	0.208255
Pltp	360.112	x6m2	DESeq2_normalized-heart.xlsx	6	2	Heart	RNA	RNA	0.260658	0.389843	0.451934	0.876327	0.259721	0.208255
Pltp	385.684	x6m3	DESeq2_normalized-heart.xlsx	6	3	Heart	RNA	RNA	0.260658	0.389843	0.451934	0.876327	0.259721	0.208255
Pltp	401.093	x6m4	DESeq2_normalized-heart.xlsx	6	4	Heart	RNA	RNA	0.260658	0.389843	0.451934	0.876327	0.259721	0.208255
Pltp	477.883	x15m1	DESeq2_normalized-heart.xlsx	15	1	Heart	RNA	RNA	0.260658	0.389843	0.451934	0.876327	0.259721	0.208255
Pltp	471.043	x15m2	DESeq2_normalized-heart.xlsx	15	2	Heart	RNA	RNA	0.260658	0.389843	0.451934	0.876327	0.259721	0.208255
Pltp	467.345	x15m3	DESeq2_normalized-heart.xlsx	15	3	Heart	RNA	RNA	0.260658	0.389843	0.451934	0.876327	0.259721	0.208255
Pltp	512.925	x15m4	DESeq2_normalized-heart.xlsx	15	4	Heart	RNA	RNA	0.260658	0.389843	0.451934	0.876327	0.259721	0.208255
Pltp	654.438	x24m1	DESeq2_normalized-heart.xlsx	24	1	Heart	RNA	RNA	0.260658	0.389843	0.451934	0.876327	0.259721	0.208255
Pltp	657.46	x24m2	DESeq2_normalized-heart.xlsx	24	2	Heart	RNA	RNA	0.260658	0.389843	0.451934	0.876327	0.259721	0.208255
Pltp	519.472	x24m3	DESeq2_normalized-heart.xlsx	24	3	Heart	RNA	RNA	0.260658	0.389843	0.451934	0.876327	0.259721	0.208255
Pltp	263.64	x24m4	DESeq2_normalized-heart.xlsx	24	4	Heart	RNA	RNA	0.260658	0.389843	0.451934	0.876327	0.259721	0.208255
Pltp	587.464	x30m1	DESeq2_normalized-heart.xlsx	30	1	Heart	RNA	RNA	0.260658	0.389843	0.451934	0.876327	0.259721	0.208255
Pltp	605.93	x30m2	DESeq2_normalized-heart.xlsx	30	2	Heart	RNA	RNA	0.260658	0.389843	0.451934	0.876327	0.259721	0.208255
Pltp	577.864	x30m3	DESeq2_normalized-heart.xlsx	30	3	Heart	RNA	RNA	0.260658	0.389843	0.451934	0.876327	0.259721	0.208255
Pltp	432.38	x30m4	DESeq2_normalized-heart.xlsx	30	4	Heart	RNA	RNA	0.260658	0.389843	0.451934	0.876327	0.259721	0.208255
Plvap	69.9684	x6m1	DESeq2_normalized-heart.xlsx	6	1	Heart	RNA	RNA	0.485256	-0.132375	0.165466	0.767004	0.84808	0.908314
Plvap	202.198	x6m2	DESeq2_normalized-heart.xlsx	6	2	Heart	RNA	RNA	0.485256	-0.132375	0.165466	0.767004	0.84808	0.908314
Plvap	99.4341	x6m3	DESeq2_normalized-heart.xlsx	6	3	Heart	RNA	RNA	0.485256	-0.132375	0.165466	0.767004	0.84808	0.908314
Plvap	180.231	x6m4	DESeq2_normalized-heart.xlsx	6	4	Heart	RNA	RNA	0.485256	-0.132375	0.165466	0.767004	0.84808	0.908314
Plvap	225.748	x15m1	DESeq2_normalized-heart.xlsx	15	1	Heart	RNA	RNA	0.485256	-0.132375	0.165466	0.767004	0.84808	0.908314
Plvap	158.16	x15m2	DESeq2_normalized-heart.xlsx	15	2	Heart	RNA	RNA	0.485256	-0.132375	0.165466	0.767004	0.84808	0.908314
Plvap	169.943	x15m3	DESeq2_normalized-heart.xlsx	15	3	Heart	RNA	RNA	0.485256	-0.132375	0.165466	0.767004	0.84808	0.908314
Plvap	218.836	x15m4	DESeq2_normalized-heart.xlsx	15	4	Heart	RNA	RNA	0.485256	-0.132375	0.165466	0.767004	0.84808	0.908314
Plvap	159.974	x24m1	DESeq2_normalized-heart.xlsx	24	1	Heart	RNA	RNA	0.485256	-0.132375	0.165466	0.767004	0.84808	0.908314
Plvap	141.416	x24m2	DESeq2_normalized-heart.xlsx	24	2	Heart	RNA	RNA	0.485256	-0.132375	0.165466	0.767004	0.84808	0.908314
Plvap	124.15	x24m3	DESeq2_normalized-heart.xlsx	24	3	Heart	RNA	RNA	0.485256	-0.132375	0.165466	0.767004	0.84808	0.908314
Plvap	73.2332	x24m4	DESeq2_normalized-heart.xlsx	24	4	Heart	RNA	RNA	0.485256	-0.132375	0.165466	0.767004	0.84808	0.908314
Plvap	231.76	x30m1	DESeq2_normalized-heart.xlsx	30	1	Heart	RNA	RNA	0.485256	-0.132375	0.165466	0.767004	0.84808	0.908314
Plvap	140.199	x30m2	DESeq2_normalized-heart.xlsx	30	2	Heart	RNA	RNA	0.485256	-0.132375	0.165466	0.767004	0.84808	0.908314
Plvap	131.006	x30m3	DESeq2_normalized-heart.xlsx	30	3	Heart	RNA	RNA	0.485256	-0.132375	0.165466	0.767004	0.84808	0.908314
Plvap	116.41	x30m4	DESeq2_normalized-heart.xlsx	30	4	Heart	RNA	RNA	0.485256	-0.132375	0.165466	0.767004	0.84808	0.908314
Plxdc1	74.7608	x6m1	DESeq2_normalized-heart.xlsx	6	1	Heart	RNA	RNA	-0.304136	-0.107809	0.255987	0.8887	0.839697	0.718219
Plxdc1	63.5001	x6m2	DESeq2_normalized-heart.xlsx	6	2	Heart	RNA	RNA	-0.304136	-0.107809	0.255987	0.8887	0.839697	0.718219
Plxdc1	59.2587	x6m3	DESeq2_normalized-heart.xlsx	6	3	Heart	RNA	RNA	-0.304136	-0.107809	0.255987	0.8887	0.839697	0.718219
Plxdc1	70.8424	x6m4	DESeq2_normalized-heart.xlsx	6	4	Heart	RNA	RNA	-0.304136	-0.107809	0.255987	0.8887	0.839697	0.718219
Plxdc1	46.9088	x15m1	DESeq2_normalized-heart.xlsx	15	1	Heart	RNA	RNA	-0.304136	-0.107809	0.255987	0.8887	0.839697	0.718219
Plxdc1	44.6975	x15m2	DESeq2_normalized-heart.xlsx	15	2	Heart	RNA	RNA	-0.304136	-0.107809	0.255987	0.8887	0.839697	0.718219
Plxdc1	66.0891	x15m3	DESeq2_normalized-heart.xlsx	15	3	Heart	RNA	RNA	-0.304136	-0.107809	0.255987	0.8887	0.839697	0.718219
Plxdc1	58.8177	x15m4	DESeq2_normalized-heart.xlsx	15	4	Heart	RNA	RNA	-0.304136	-0.107809	0.255987	0.8887	0.839697	0.718219
Plxdc1	81.0257	x24m1	DESeq2_normalized-heart.xlsx	24	1	Heart	RNA	RNA	-0.304136	-0.107809	0.255987	0.8887	0.839697	0.718219
Plxdc1	74.4294	x24m2	DESeq2_normalized-heart.xlsx	24	2	Heart	RNA	RNA	-0.304136	-0.107809	0.255987	0.8887	0.839697	0.718219
Plxdc1	60.9862	x24m3	DESeq2_normalized-heart.xlsx	24	3	Heart	RNA	RNA	-0.304136	-0.107809	0.255987	0.8887	0.839697	0.718219
Plxdc1	21.97	x24m4	DESeq2_normalized-heart.xlsx	24	4	Heart	RNA	RNA	-0.304136	-0.107809	0.255987	0.8887	0.839697	0.718219
Plxdc1	94.232	x30m1	DESeq2_normalized-heart.xlsx	30	1	Heart	RNA	RNA	-0.304136	-0.107809	0.255987	0.8887	0.839697	0.718219
Plxdc1	90.2653	x30m2	DESeq2_normalized-heart.xlsx	30	2	Heart	RNA	RNA	-0.304136	-0.107809	0.255987	0.8887	0.839697	0.718219
Plxdc1	66.4005	x30m3	DESeq2_normalized-heart.xlsx	30	3	Heart	RNA	RNA	-0.304136	-0.107809	0.255987	0.8887	0.839697	0.718219
Plxdc1	69.6877	x30m4	DESeq2_normalized-heart.xlsx	30	4	Heart	RNA	RNA	-0.304136	-0.107809	0.255987	0.8887	0.839697	0.718219
Plxdc2	311.503	x6m1	DESeq2_normalized-heart.xlsx	6	1	Heart	RNA	RNA	-0.0445199	0.176995	0.00554205	0.99922	0.48206	0.997884
Plxdc2	271.546	x6m2	DESeq2_normalized-heart.xlsx	6	2	Heart	RNA	RNA	-0.0445199	0.176995	0.00554205	0.99922	0.48206	0.997884
Plxdc2	330.443	x6m3	DESeq2_normalized-heart.xlsx	6	3	Heart	RNA	RNA	-0.0445199	0.176995	0.00554205	0.99922	0.48206	0.997884
Plxdc2	325.041	x6m4	DESeq2_normalized-heart.xlsx	6	4	Heart	RNA	RNA	-0.0445199	0.176995	0.00554205	0.99922	0.48206	0.997884
Plxdc2	309.793	x15m1	DESeq2_normalized-heart.xlsx	15	1	Heart	RNA	RNA	-0.0445199	0.176995	0.00554205	0.99922	0.48206	0.997884
Plxdc2	262.455	x15m2	DESeq2_normalized-heart.xlsx	15	2	Heart	RNA	RNA	-0.0445199	0.176995	0.00554205	0.99922	0.48206	0.997884
Plxdc2	319.116	x15m3	DESeq2_normalized-heart.xlsx	15	3	Heart	RNA	RNA	-0.0445199	0.176995	0.00554205	0.99922	0.48206	0.997884
Plxdc2	307.063	x15m4	DESeq2_normalized-heart.xlsx	15	4	Heart	RNA	RNA	-0.0445199	0.176995	0.00554205	0.99922	0.48206	0.997884
Plxdc2	307.482	x24m1	DESeq2_normalized-heart.xlsx	24	1	Heart	RNA	RNA	-0.0445199	0.176995	0.00554205	0.99922	0.48206	0.997884
Plxdc2	292.756	x24m2	DESeq2_normalized-heart.xlsx	24	2	Heart	RNA	RNA	-0.0445199	0.176995	0.00554205	0.99922	0.48206	0.997884
Plxdc2	326.712	x24m3	DESeq2_normalized-heart.xlsx	24	3	Heart	RNA	RNA	-0.0445199	0.176995	0.00554205	0.99922	0.48206	0.997884
Plxdc2	495.545	x24m4	DESeq2_normalized-heart.xlsx	24	4	Heart	RNA	RNA	-0.0445199	0.176995	0.00554205	0.99922	0.48206	0.997884
Plxdc2	344.668	x30m1	DESeq2_normalized-heart.xlsx	30	1	Heart	RNA	RNA	-0.0445199	0.176995	0.00554205	0.99922	0.48206	0.997884
Plxdc2	305.365	x30m2	DESeq2_normalized-heart.xlsx	30	2	Heart	RNA	RNA	-0.0445199	0.176995	0.00554205	0.99922	0.48206	0.997884
Plxdc2	285.343	x30m3	DESeq2_normalized-heart.xlsx	30	3	Heart	RNA	RNA	-0.0445199	0.176995	0.00554205	0.99922	0.48206	0.997884
Plxdc2	306.467	x30m4	DESeq2_normalized-heart.xlsx	30	4	Heart	RNA	RNA	-0.0445199	0.176995	0.00554205	0.99922	0.48206	0.997884
Plxna1	414.06	x6m1	DESeq2_normalized-heart.xlsx	6	1	Heart	RNA	RNA	-0.100377	-0.497896	-0.138361	0.99922	0.0529339	0.818846
Plxna1	478.757	x6m2	DESeq2_normalized-heart.xlsx	6	2	Heart	RNA	RNA	-0.100377	-0.497896	-0.138361	0.99922	0.0529339	0.818846
Plxna1	401.754	x6m3	DESeq2_normalized-heart.xlsx	6	3	Heart	RNA	RNA	-0.100377	-0.497896	-0.138361	0.99922	0.0529339	0.818846
Plxna1	427.138	x6m4	DESeq2_normalized-heart.xlsx	6	4	Heart	RNA	RNA	-0.100377	-0.497896	-0.138361	0.99922	0.0529339	0.818846
Plxna1	395.793	x15m1	DESeq2_normalized-heart.xlsx	15	1	Heart	RNA	RNA	-0.100377	-0.497896	-0.138361	0.99922	0.0529339	0.818846
Plxna1	394.255	x15m2	DESeq2_normalized-heart.xlsx	15	2	Heart	RNA	RNA	-0.100377	-0.497896	-0.138361	0.99922	0.0529339	0.818846
Plxna1	410.697	x15m3	DESeq2_normalized-heart.xlsx	15	3	Heart	RNA	RNA	-0.100377	-0.497896	-0.138361	0.99922	0.0529339	0.818846
Plxna1	405.669	x15m4	DESeq2_normalized-heart.xlsx	15	4	Heart	RNA	RNA	-0.100377	-0.497896	-0.138361	0.99922	0.0529339	0.818846
Plxna1	391.624	x24m1	DESeq2_normalized-heart.xlsx	24	1	Heart	RNA	RNA	-0.100377	-0.497896	-0.138361	0.99922	0.0529339	0.818846
Plxna1	295.237	x24m2	DESeq2_normalized-heart.xlsx	24	2	Heart	RNA	RNA	-0.100377	-0.497896	-0.138361	0.99922	0.0529339	0.818846
Plxna1	351.76	x24m3	DESeq2_normalized-heart.xlsx	24	3	Heart	RNA	RNA	-0.100377	-0.497896	-0.138361	0.99922	0.0529339	0.818846
Plxna1	161.113	x24m4	DESeq2_normalized-heart.xlsx	24	4	Heart	RNA	RNA	-0.100377	-0.497896	-0.138361	0.99922	0.0529339	0.818846
Plxna1	402.396	x30m1	DESeq2_normalized-heart.xlsx	30	1	Heart	RNA	RNA	-0.100377	-0.497896	-0.138361	0.99922	0.0529339	0.818846
Plxna1	401.392	x30m2	DESeq2_normalized-heart.xlsx	30	2	Heart	RNA	RNA	-0.100377	-0.497896	-0.138361	0.99922	0.0529339	0.818846
Plxna1	341.873	x30m3	DESeq2_normalized-heart.xlsx	30	3	Heart	RNA	RNA	-0.100377	-0.497896	-0.138361	0.99922	0.0529339	0.818846
Plxna1	418.918	x30m4	DESeq2_normalized-heart.xlsx	30	4	Heart	RNA	RNA	-0.100377	-0.497896	-0.138361	0.99922	0.0529339	0.818846
Plxna2	586.585	x6m1	DESeq2_normalized-heart.xlsx	6	1	Heart	RNA	RNA	0.27184	-0.0183184	0.0305053	0.744999	0.965076	0.97701
Plxna2	542.257	x6m2	DESeq2_normalized-heart.xlsx	6	2	Heart	RNA	RNA	0.27184	-0.0183184	0.0305053	0.744999	0.965076	0.97701
Plxna2	728.179	x6m3	DESeq2_normalized-heart.xlsx	6	3	Heart	RNA	RNA	0.27184	-0.0183184	0.0305053	0.744999	0.965076	0.97701
Plxna2	715.716	x6m4	DESeq2_normalized-heart.xlsx	6	4	Heart	RNA	RNA	0.27184	-0.0183184	0.0305053	0.744999	0.965076	0.97701
Plxna2	572.678	x15m1	DESeq2_normalized-heart.xlsx	15	1	Heart	RNA	RNA	0.27184	-0.0183184	0.0305053	0.744999	0.965076	0.97701
Plxna2	947.817	x15m2	DESeq2_normalized-heart.xlsx	15	2	Heart	RNA	RNA	0.27184	-0.0183184	0.0305053	0.744999	0.965076	0.97701
Plxna2	858.215	x15m3	DESeq2_normalized-heart.xlsx	15	3	Heart	RNA	RNA	0.27184	-0.0183184	0.0305053	0.744999	0.965076	0.97701
Plxna2	727.437	x15m4	DESeq2_normalized-heart.xlsx	15	4	Heart	RNA	RNA	0.27184	-0.0183184	0.0305053	0.744999	0.965076	0.97701
Plxna2	624.313	x24m1	DESeq2_normalized-heart.xlsx	24	1	Heart	RNA	RNA	0.27184	-0.0183184	0.0305053	0.744999	0.965076	0.97701
Plxna2	594.195	x24m2	DESeq2_normalized-heart.xlsx	24	2	Heart	RNA	RNA	0.27184	-0.0183184	0.0305053	0.744999	0.965076	0.97701
Plxna2	619.663	x24m3	DESeq2_normalized-heart.xlsx	24	3	Heart	RNA	RNA	0.27184	-0.0183184	0.0305053	0.744999	0.965076	0.97701
Plxna2	705.48	x24m4	DESeq2_normalized-heart.xlsx	24	4	Heart	RNA	RNA	0.27184	-0.0183184	0.0305053	0.744999	0.965076	0.97701
Plxna2	505.118	x30m1	DESeq2_normalized-heart.xlsx	30	1	Heart	RNA	RNA	0.27184	-0.0183184	0.0305053	0.744999	0.965076	0.97701
Plxna2	566.559	x30m2	DESeq2_normalized-heart.xlsx	30	2	Heart	RNA	RNA	0.27184	-0.0183184	0.0305053	0.744999	0.965076	0.97701
Plxna2	758.222	x30m3	DESeq2_normalized-heart.xlsx	30	3	Heart	RNA	RNA	0.27184	-0.0183184	0.0305053	0.744999	0.965076	0.97701
Plxna2	795.865	x30m4	DESeq2_normalized-heart.xlsx	30	4	Heart	RNA	RNA	0.27184	-0.0183184	0.0305053	0.744999	0.965076	0.97701
Plxna3	17.2525	x6m1	DESeq2_normalized-heart.xlsx	6	1	Heart	RNA	RNA	-0.0896678	0.097887	0.131032	0.99922	0.903211	0.938036
Plxna3	14.204	x6m2	DESeq2_normalized-heart.xlsx	6	2	Heart	RNA	RNA	-0.0896678	0.097887	0.131032	0.99922	0.903211	0.938036
Plxna3	23.1008	x6m3	DESeq2_normalized-heart.xlsx	6	3	Heart	RNA	RNA	-0.0896678	0.097887	0.131032	0.99922	0.903211	0.938036
Plxna3	18.7524	x6m4	DESeq2_normalized-heart.xlsx	6	4	Heart	RNA	RNA	-0.0896678	0.097887	0.131032	0.99922	0.903211	0.938036
Plxna3	14.659	x15m1	DESeq2_normalized-heart.xlsx	15	1	Heart	RNA	RNA	-0.0896678	0.097887	0.131032	0.99922	0.903211	0.938036
Plxna3	12.607	x15m2	DESeq2_normalized-heart.xlsx	15	2	Heart	RNA	RNA	-0.0896678	0.097887	0.131032	0.99922	0.903211	0.938036
Plxna3	20.7709	x15m3	DESeq2_normalized-heart.xlsx	15	3	Heart	RNA	RNA	-0.0896678	0.097887	0.131032	0.99922	0.903211	0.938036
Plxna3	19.8942	x15m4	DESeq2_normalized-heart.xlsx	15	4	Heart	RNA	RNA	-0.0896678	0.097887	0.131032	0.99922	0.903211	0.938036
Plxna3	21.8146	x24m1	DESeq2_normalized-heart.xlsx	24	1	Heart	RNA	RNA	-0.0896678	0.097887	0.131032	0.99922	0.903211	0.938036
Plxna3	19.8478	x24m2	DESeq2_normalized-heart.xlsx	24	2	Heart	RNA	RNA	-0.0896678	0.097887	0.131032	0.99922	0.903211	0.938036
Plxna3	22.8698	x24m3	DESeq2_normalized-heart.xlsx	24	3	Heart	RNA	RNA	-0.0896678	0.097887	0.131032	0.99922	0.903211	0.938036
Plxna3	9.76443	x24m4	DESeq2_normalized-heart.xlsx	24	4	Heart	RNA	RNA	-0.0896678	0.097887	0.131032	0.99922	0.903211	0.938036
Plxna3	25.4681	x30m1	DESeq2_normalized-heart.xlsx	30	1	Heart	RNA	RNA	-0.0896678	0.097887	0.131032	0.99922	0.903211	0.938036
Plxna3	11.5232	x30m2	DESeq2_normalized-heart.xlsx	30	2	Heart	RNA	RNA	-0.0896678	0.097887	0.131032	0.99922	0.903211	0.938036
Plxna3	26.0218	x30m3	DESeq2_normalized-heart.xlsx	30	3	Heart	RNA	RNA	-0.0896678	0.097887	0.131032	0.99922	0.903211	0.938036
Plxna3	16.63	x30m4	DESeq2_normalized-heart.xlsx	30	4	Heart	RNA	RNA	-0.0896678	0.097887	0.131032	0.99922	0.903211	0.938036
Plxna4	196.487	x6m1	DESeq2_normalized-heart.xlsx	6	1	Heart	RNA	RNA	0.0250595	-0.109359	-0.0360742	0.99922	0.703025	0.963694
Plxna4	277.395	x6m2	DESeq2_normalized-heart.xlsx	6	2	Heart	RNA	RNA	0.0250595	-0.109359	-0.0360742	0.99922	0.703025	0.963694
Plxna4	209.916	x6m3	DESeq2_normalized-heart.xlsx	6	3	Heart	RNA	RNA	0.0250595	-0.109359	-0.0360742	0.99922	0.703025	0.963694
Plxna4	193.775	x6m4	DESeq2_normalized-heart.xlsx	6	4	Heart	RNA	RNA	0.0250595	-0.109359	-0.0360742	0.99922	0.703025	0.963694
Plxna4	238.453	x15m1	DESeq2_normalized-heart.xlsx	15	1	Heart	RNA	RNA	0.0250595	-0.109359	-0.0360742	0.99922	0.703025	0.963694
Plxna4	193.689	x15m2	DESeq2_normalized-heart.xlsx	15	2	Heart	RNA	RNA	0.0250595	-0.109359	-0.0360742	0.99922	0.703025	0.963694
Plxna4	250.195	x15m3	DESeq2_normalized-heart.xlsx	15	3	Heart	RNA	RNA	0.0250595	-0.109359	-0.0360742	0.99922	0.703025	0.963694
Plxna4	211.917	x15m4	DESeq2_normalized-heart.xlsx	15	4	Heart	RNA	RNA	0.0250595	-0.109359	-0.0360742	0.99922	0.703025	0.963694
Plxna4	211.913	x24m1	DESeq2_normalized-heart.xlsx	24	1	Heart	RNA	RNA	0.0250595	-0.109359	-0.0360742	0.99922	0.703025	0.963694
Plxna4	200.959	x24m2	DESeq2_normalized-heart.xlsx	24	2	Heart	RNA	RNA	0.0250595	-0.109359	-0.0360742	0.99922	0.703025	0.963694
Plxna4	219.986	x24m3	DESeq2_normalized-heart.xlsx	24	3	Heart	RNA	RNA	0.0250595	-0.109359	-0.0360742	0.99922	0.703025	0.963694
Plxna4	175.76	x24m4	DESeq2_normalized-heart.xlsx	24	4	Heart	RNA	RNA	0.0250595	-0.109359	-0.0360742	0.99922	0.703025	0.963694
Plxna4	245.343	x30m1	DESeq2_normalized-heart.xlsx	30	1	Heart	RNA	RNA	0.0250595	-0.109359	-0.0360742	0.99922	0.703025	0.963694
Plxna4	235.266	x30m2	DESeq2_normalized-heart.xlsx	30	2	Heart	RNA	RNA	0.0250595	-0.109359	-0.0360742	0.99922	0.703025	0.963694
Plxna4	183.947	x30m3	DESeq2_normalized-heart.xlsx	30	3	Heart	RNA	RNA	0.0250595	-0.109359	-0.0360742	0.99922	0.703025	0.963694
Plxna4	194.017	x30m4	DESeq2_normalized-heart.xlsx	30	4	Heart	RNA	RNA	0.0250595	-0.109359	-0.0360742	0.99922	0.703025	0.963694
Plxnb1	429.395	x6m1	DESeq2_normalized-heart.xlsx	6	1	Heart	RNA	RNA	-0.407486	-0.571695	-0.552362	0.544298	0.0741567	0.0905262
Plxnb1	540.586	x6m2	DESeq2_normalized-heart.xlsx	6	2	Heart	RNA	RNA	-0.407486	-0.571695	-0.552362	0.544298	0.0741567	0.0905262
Plxnb1	526.298	x6m3	DESeq2_normalized-heart.xlsx	6	3	Heart	RNA	RNA	-0.407486	-0.571695	-0.552362	0.544298	0.0741567	0.0905262
Plxnb1	450.057	x6m4	DESeq2_normalized-heart.xlsx	6	4	Heart	RNA	RNA	-0.407486	-0.571695	-0.552362	0.544298	0.0741567	0.0905262
Plxnb1	440.747	x15m1	DESeq2_normalized-heart.xlsx	15	1	Heart	RNA	RNA	-0.407486	-0.571695	-0.552362	0.544298	0.0741567	0.0905262
Plxnb1	352.996	x15m2	DESeq2_normalized-heart.xlsx	15	2	Heart	RNA	RNA	-0.407486	-0.571695	-0.552362	0.544298	0.0741567	0.0905262
Plxnb1	366.323	x15m3	DESeq2_normalized-heart.xlsx	15	3	Heart	RNA	RNA	-0.407486	-0.571695	-0.552362	0.544298	0.0741567	0.0905262
Plxnb1	307.928	x15m4	DESeq2_normalized-heart.xlsx	15	4	Heart	RNA	RNA	-0.407486	-0.571695	-0.552362	0.544298	0.0741567	0.0905262
Plxnb1	419.671	x24m1	DESeq2_normalized-heart.xlsx	24	1	Heart	RNA	RNA	-0.407486	-0.571695	-0.552362	0.544298	0.0741567	0.0905262
Plxnb1	387.033	x24m2	DESeq2_normalized-heart.xlsx	24	2	Heart	RNA	RNA	-0.407486	-0.571695	-0.552362	0.544298	0.0741567	0.0905262
Plxnb1	336.513	x24m3	DESeq2_normalized-heart.xlsx	24	3	Heart	RNA	RNA	-0.407486	-0.571695	-0.552362	0.544298	0.0741567	0.0905262
Plxnb1	151.349	x24m4	DESeq2_normalized-heart.xlsx	24	4	Heart	RNA	RNA	-0.407486	-0.571695	-0.552362	0.544298	0.0741567	0.0905262
Plxnb1	306.466	x30m1	DESeq2_normalized-heart.xlsx	30	1	Heart	RNA	RNA	-0.407486	-0.571695	-0.552362	0.544298	0.0741567	0.0905262
Plxnb1	338.975	x30m2	DESeq2_normalized-heart.xlsx	30	2	Heart	RNA	RNA	-0.407486	-0.571695	-0.552362	0.544298	0.0741567	0.0905262
Plxnb1	339.181	x30m3	DESeq2_normalized-heart.xlsx	30	3	Heart	RNA	RNA	-0.407486	-0.571695	-0.552362	0.544298	0.0741567	0.0905262
Plxnb1	342.895	x30m4	DESeq2_normalized-heart.xlsx	30	4	Heart	RNA	RNA	-0.407486	-0.571695	-0.552362	0.544298	0.0741567	0.0905262
Plxnb2	1210.55	x6m1	DESeq2_normalized-heart.xlsx	6	1	Heart	RNA	RNA	-0.116502	-0.233015	-0.054228	0.99922	0.445351	0.95632
Plxnb2	1226.55	x6m2	DESeq2_normalized-heart.xlsx	6	2	Heart	RNA	RNA	-0.116502	-0.233015	-0.054228	0.99922	0.445351	0.95632
Plxnb2	1320.77	x6m3	DESeq2_normalized-heart.xlsx	6	3	Heart	RNA	RNA	-0.116502	-0.233015	-0.054228	0.99922	0.445351	0.95632
Plxnb2	1233.49	x6m4	DESeq2_normalized-heart.xlsx	6	4	Heart	RNA	RNA	-0.116502	-0.233015	-0.054228	0.99922	0.445351	0.95632
Plxnb2	1216.7	x15m1	DESeq2_normalized-heart.xlsx	15	1	Heart	RNA	RNA	-0.116502	-0.233015	-0.054228	0.99922	0.445351	0.95632
Plxnb2	1173.6	x15m2	DESeq2_normalized-heart.xlsx	15	2	Heart	RNA	RNA	-0.116502	-0.233015	-0.054228	0.99922	0.445351	0.95632
Plxnb2	1216.98	x15m3	DESeq2_normalized-heart.xlsx	15	3	Heart	RNA	RNA	-0.116502	-0.233015	-0.054228	0.99922	0.445351	0.95632
Plxnb2	997.306	x15m4	DESeq2_normalized-heart.xlsx	15	4	Heart	RNA	RNA	-0.116502	-0.233015	-0.054228	0.99922	0.445351	0.95632
Plxnb2	1220.58	x24m1	DESeq2_normalized-heart.xlsx	24	1	Heart	RNA	RNA	-0.116502	-0.233015	-0.054228	0.99922	0.445351	0.95632
Plxnb2	1322.36	x24m2	DESeq2_normalized-heart.xlsx	24	2	Heart	RNA	RNA	-0.116502	-0.233015	-0.054228	0.99922	0.445351	0.95632
Plxnb2	1110.82	x24m3	DESeq2_normalized-heart.xlsx	24	3	Heart	RNA	RNA	-0.116502	-0.233015	-0.054228	0.99922	0.445351	0.95632
Plxnb2	573.66	x24m4	DESeq2_normalized-heart.xlsx	24	4	Heart	RNA	RNA	-0.116502	-0.233015	-0.054228	0.99922	0.445351	0.95632
Plxnb2	1151.16	x30m1	DESeq2_normalized-heart.xlsx	30	1	Heart	RNA	RNA	-0.116502	-0.233015	-0.054228	0.99922	0.445351	0.95632
Plxnb2	1176.33	x30m2	DESeq2_normalized-heart.xlsx	30	2	Heart	RNA	RNA	-0.116502	-0.233015	-0.054228	0.99922	0.445351	0.95632
Plxnb2	1220.33	x30m3	DESeq2_normalized-heart.xlsx	30	3	Heart	RNA	RNA	-0.116502	-0.233015	-0.054228	0.99922	0.445351	0.95632
Plxnb2	1259.13	x30m4	DESeq2_normalized-heart.xlsx	30	4	Heart	RNA	RNA	-0.116502	-0.233015	-0.054228	0.99922	0.445351	0.95632
Plxnb3	28.7542	x6m1	DESeq2_normalized-heart.xlsx	6	1	Heart	RNA	RNA	-0.331435	0.0463307	0.232767	0.912621	0.945493	0.802371
Plxnb3	30.079	x6m2	DESeq2_normalized-heart.xlsx	6	2	Heart	RNA	RNA	-0.331435	0.0463307	0.232767	0.912621	0.945493	0.802371
Plxnb3	32.1403	x6m3	DESeq2_normalized-heart.xlsx	6	3	Heart	RNA	RNA	-0.331435	0.0463307	0.232767	0.912621	0.945493	0.802371
Plxnb3	45.8392	x6m4	DESeq2_normalized-heart.xlsx	6	4	Heart	RNA	RNA	-0.331435	0.0463307	0.232767	0.912621	0.945493	0.802371
Plxnb3	30.2952	x15m1	DESeq2_normalized-heart.xlsx	15	1	Heart	RNA	RNA	-0.331435	0.0463307	0.232767	0.912621	0.945493	0.802371
Plxnb3	25.214	x15m2	DESeq2_normalized-heart.xlsx	15	2	Heart	RNA	RNA	-0.331435	0.0463307	0.232767	0.912621	0.945493	0.802371
Plxnb3	33.0446	x15m3	DESeq2_normalized-heart.xlsx	15	3	Heart	RNA	RNA	-0.331435	0.0463307	0.232767	0.912621	0.945493	0.802371
Plxnb3	19.8942	x15m4	DESeq2_normalized-heart.xlsx	15	4	Heart	RNA	RNA	-0.331435	0.0463307	0.232767	0.912621	0.945493	0.802371
Plxnb3	38.4353	x24m1	DESeq2_normalized-heart.xlsx	24	1	Heart	RNA	RNA	-0.331435	0.0463307	0.232767	0.912621	0.945493	0.802371
Plxnb3	44.6576	x24m2	DESeq2_normalized-heart.xlsx	24	2	Heart	RNA	RNA	-0.331435	0.0463307	0.232767	0.912621	0.945493	0.802371
Plxnb3	31.5821	x24m3	DESeq2_normalized-heart.xlsx	24	3	Heart	RNA	RNA	-0.331435	0.0463307	0.232767	0.912621	0.945493	0.802371
Plxnb3	21.97	x24m4	DESeq2_normalized-heart.xlsx	24	4	Heart	RNA	RNA	-0.331435	0.0463307	0.232767	0.912621	0.945493	0.802371
Plxnb3	53.483	x30m1	DESeq2_normalized-heart.xlsx	30	1	Heart	RNA	RNA	-0.331435	0.0463307	0.232767	0.912621	0.945493	0.802371
Plxnb3	42.2518	x30m2	DESeq2_normalized-heart.xlsx	30	2	Heart	RNA	RNA	-0.331435	0.0463307	0.232767	0.912621	0.945493	0.802371
Plxnb3	28.7137	x30m3	DESeq2_normalized-heart.xlsx	30	3	Heart	RNA	RNA	-0.331435	0.0463307	0.232767	0.912621	0.945493	0.802371
Plxnb3	35.6357	x30m4	DESeq2_normalized-heart.xlsx	30	4	Heart	RNA	RNA	-0.331435	0.0463307	0.232767	0.912621	0.945493	0.802371
Plxnc1	30.6711	x6m1	DESeq2_normalized-heart.xlsx	6	1	Heart	RNA	RNA	0.369492	0.79382	0.431085	0.667892	0.00733521	0.272649
Plxnc1	51.8027	x6m2	DESeq2_normalized-heart.xlsx	6	2	Heart	RNA	RNA	0.369492	0.79382	0.431085	0.667892	0.00733521	0.272649
Plxnc1	45.1973	x6m3	DESeq2_normalized-heart.xlsx	6	3	Heart	RNA	RNA	0.369492	0.79382	0.431085	0.667892	0.00733521	0.272649
Plxnc1	45.8392	x6m4	DESeq2_normalized-heart.xlsx	6	4	Heart	RNA	RNA	0.369492	0.79382	0.431085	0.667892	0.00733521	0.272649
Plxnc1	48.8633	x15m1	DESeq2_normalized-heart.xlsx	15	1	Heart	RNA	RNA	0.369492	0.79382	0.431085	0.667892	0.00733521	0.272649
Plxnc1	52.7202	x15m2	DESeq2_normalized-heart.xlsx	15	2	Heart	RNA	RNA	0.369492	0.79382	0.431085	0.667892	0.00733521	0.272649
Plxnc1	56.6478	x15m3	DESeq2_normalized-heart.xlsx	15	3	Heart	RNA	RNA	0.369492	0.79382	0.431085	0.667892	0.00733521	0.272649
Plxnc1	65.7374	x15m4	DESeq2_normalized-heart.xlsx	15	4	Heart	RNA	RNA	0.369492	0.79382	0.431085	0.667892	0.00733521	0.272649
Plxnc1	62.3274	x24m1	DESeq2_normalized-heart.xlsx	24	1	Heart	RNA	RNA	0.369492	0.79382	0.431085	0.667892	0.00733521	0.272649
Plxnc1	78.1509	x24m2	DESeq2_normalized-heart.xlsx	24	2	Heart	RNA	RNA	0.369492	0.79382	0.431085	0.667892	0.00733521	0.272649
Plxnc1	74.0547	x24m3	DESeq2_normalized-heart.xlsx	24	3	Heart	RNA	RNA	0.369492	0.79382	0.431085	0.667892	0.00733521	0.272649
Plxnc1	92.7621	x24m4	DESeq2_normalized-heart.xlsx	24	4	Heart	RNA	RNA	0.369492	0.79382	0.431085	0.667892	0.00733521	0.272649
Plxnc1	73.8575	x30m1	DESeq2_normalized-heart.xlsx	30	1	Heart	RNA	RNA	0.369492	0.79382	0.431085	0.667892	0.00733521	0.272649
Plxnc1	44.1724	x30m2	DESeq2_normalized-heart.xlsx	30	2	Heart	RNA	RNA	0.369492	0.79382	0.431085	0.667892	0.00733521	0.272649
Plxnc1	53.8382	x30m3	DESeq2_normalized-heart.xlsx	30	3	Heart	RNA	RNA	0.369492	0.79382	0.431085	0.667892	0.00733521	0.272649
Plxnc1	61.7686	x30m4	DESeq2_normalized-heart.xlsx	30	4	Heart	RNA	RNA	0.369492	0.79382	0.431085	0.667892	0.00733521	0.272649
Plxnd1	1952.41	x6m1	DESeq2_normalized-heart.xlsx	6	1	Heart	RNA	RNA	-0.151943	-0.533455	-0.337483	0.993684	0.0451312	0.331012
Plxnd1	2011.12	x6m2	DESeq2_normalized-heart.xlsx	6	2	Heart	RNA	RNA	-0.151943	-0.533455	-0.337483	0.993684	0.0451312	0.331012
Plxnd1	1998.73	x6m3	DESeq2_normalized-heart.xlsx	6	3	Heart	RNA	RNA	-0.151943	-0.533455	-0.337483	0.993684	0.0451312	0.331012
Plxnd1	1965.88	x6m4	DESeq2_normalized-heart.xlsx	6	4	Heart	RNA	RNA	-0.151943	-0.533455	-0.337483	0.993684	0.0451312	0.331012
Plxnd1	1557.76	x15m1	DESeq2_normalized-heart.xlsx	15	1	Heart	RNA	RNA	-0.151943	-0.533455	-0.337483	0.993684	0.0451312	0.331012
Plxnd1	1762.69	x15m2	DESeq2_normalized-heart.xlsx	15	2	Heart	RNA	RNA	-0.151943	-0.533455	-0.337483	0.993684	0.0451312	0.331012
Plxnd1	2038.38	x15m3	DESeq2_normalized-heart.xlsx	15	3	Heart	RNA	RNA	-0.151943	-0.533455	-0.337483	0.993684	0.0451312	0.331012
Plxnd1	1776.64	x15m4	DESeq2_normalized-heart.xlsx	15	4	Heart	RNA	RNA	-0.151943	-0.533455	-0.337483	0.993684	0.0451312	0.331012
Plxnd1	1666.22	x24m1	DESeq2_normalized-heart.xlsx	24	1	Heart	RNA	RNA	-0.151943	-0.533455	-0.337483	0.993684	0.0451312	0.331012
Plxnd1	1452.61	x24m2	DESeq2_normalized-heart.xlsx	24	2	Heart	RNA	RNA	-0.151943	-0.533455	-0.337483	0.993684	0.0451312	0.331012
Plxnd1	1601.98	x24m3	DESeq2_normalized-heart.xlsx	24	3	Heart	RNA	RNA	-0.151943	-0.533455	-0.337483	0.993684	0.0451312	0.331012
Plxnd1	737.214	x24m4	DESeq2_normalized-heart.xlsx	24	4	Heart	RNA	RNA	-0.151943	-0.533455	-0.337483	0.993684	0.0451312	0.331012
Plxnd1	1682.59	x30m1	DESeq2_normalized-heart.xlsx	30	1	Heart	RNA	RNA	-0.151943	-0.533455	-0.337483	0.993684	0.0451312	0.331012
Plxnd1	1626.7	x30m2	DESeq2_normalized-heart.xlsx	30	2	Heart	RNA	RNA	-0.151943	-0.533455	-0.337483	0.993684	0.0451312	0.331012
Plxnd1	1384.54	x30m3	DESeq2_normalized-heart.xlsx	30	3	Heart	RNA	RNA	-0.151943	-0.533455	-0.337483	0.993684	0.0451312	0.331012
Plxnd1	1580.64	x30m4	DESeq2_normalized-heart.xlsx	30	4	Heart	RNA	RNA	-0.151943	-0.533455	-0.337483	0.993684	0.0451312	0.331012
Pm20d1	146.646	x6m1	DESeq2_normalized-heart.xlsx	6	1	Heart	RNA	RNA	-0.403727	-0.0721777	-0.0214671	0.160179	0.810481	0.980629
Pm20d1	186.323	x6m2	DESeq2_normalized-heart.xlsx	6	2	Heart	RNA	RNA	-0.403727	-0.0721777	-0.0214671	0.160179	0.810481	0.980629
Pm20d1	121.531	x6m3	DESeq2_normalized-heart.xlsx	6	3	Heart	RNA	RNA	-0.403727	-0.0721777	-0.0214671	0.160179	0.810481	0.980629
Pm20d1	161.479	x6m4	DESeq2_normalized-heart.xlsx	6	4	Heart	RNA	RNA	-0.403727	-0.0721777	-0.0214671	0.160179	0.810481	0.980629
Pm20d1	126.067	x15m1	DESeq2_normalized-heart.xlsx	15	1	Heart	RNA	RNA	-0.403727	-0.0721777	-0.0214671	0.160179	0.810481	0.980629
Pm20d1	107.733	x15m2	DESeq2_normalized-heart.xlsx	15	2	Heart	RNA	RNA	-0.403727	-0.0721777	-0.0214671	0.160179	0.810481	0.980629
Pm20d1	109.519	x15m3	DESeq2_normalized-heart.xlsx	15	3	Heart	RNA	RNA	-0.403727	-0.0721777	-0.0214671	0.160179	0.810481	0.980629
Pm20d1	122.825	x15m4	DESeq2_normalized-heart.xlsx	15	4	Heart	RNA	RNA	-0.403727	-0.0721777	-0.0214671	0.160179	0.810481	0.980629
Pm20d1	145.431	x24m1	DESeq2_normalized-heart.xlsx	24	1	Heart	RNA	RNA	-0.403727	-0.0721777	-0.0214671	0.160179	0.810481	0.980629
Pm20d1	179.871	x24m2	DESeq2_normalized-heart.xlsx	24	2	Heart	RNA	RNA	-0.403727	-0.0721777	-0.0214671	0.160179	0.810481	0.980629
Pm20d1	130.685	x24m3	DESeq2_normalized-heart.xlsx	24	3	Heart	RNA	RNA	-0.403727	-0.0721777	-0.0214671	0.160179	0.810481	0.980629
Pm20d1	126.938	x24m4	DESeq2_normalized-heart.xlsx	24	4	Heart	RNA	RNA	-0.403727	-0.0721777	-0.0214671	0.160179	0.810481	0.980629
Pm20d1	147.715	x30m1	DESeq2_normalized-heart.xlsx	30	1	Heart	RNA	RNA	-0.403727	-0.0721777	-0.0214671	0.160179	0.810481	0.980629
Pm20d1	154.603	x30m2	DESeq2_normalized-heart.xlsx	30	2	Heart	RNA	RNA	-0.403727	-0.0721777	-0.0214671	0.160179	0.810481	0.980629
Pm20d1	154.336	x30m3	DESeq2_normalized-heart.xlsx	30	3	Heart	RNA	RNA	-0.403727	-0.0721777	-0.0214671	0.160179	0.810481	0.980629
Pm20d1	152.046	x30m4	DESeq2_normalized-heart.xlsx	30	4	Heart	RNA	RNA	-0.403727	-0.0721777	-0.0214671	0.160179	0.810481	0.980629
Pm20d2	151.439	x6m1	DESeq2_normalized-heart.xlsx	6	1	Heart	RNA	RNA	-0.240408	-0.304574	-0.177336	0.592722	0.155697	0.557496
Pm20d2	190.5	x6m2	DESeq2_normalized-heart.xlsx	6	2	Heart	RNA	RNA	-0.240408	-0.304574	-0.177336	0.592722	0.155697	0.557496
Pm20d2	200.877	x6m3	DESeq2_normalized-heart.xlsx	6	3	Heart	RNA	RNA	-0.240408	-0.304574	-0.177336	0.592722	0.155697	0.557496
Pm20d2	229.196	x6m4	DESeq2_normalized-heart.xlsx	6	4	Heart	RNA	RNA	-0.240408	-0.304574	-0.177336	0.592722	0.155697	0.557496
Pm20d2	154.408	x15m1	DESeq2_normalized-heart.xlsx	15	1	Heart	RNA	RNA	-0.240408	-0.304574	-0.177336	0.592722	0.155697	0.557496
Pm20d2	163.891	x15m2	DESeq2_normalized-heart.xlsx	15	2	Heart	RNA	RNA	-0.240408	-0.304574	-0.177336	0.592722	0.155697	0.557496
Pm20d2	150.117	x15m3	DESeq2_normalized-heart.xlsx	15	3	Heart	RNA	RNA	-0.240408	-0.304574	-0.177336	0.592722	0.155697	0.557496
Pm20d2	183.373	x15m4	DESeq2_normalized-heart.xlsx	15	4	Heart	RNA	RNA	-0.240408	-0.304574	-0.177336	0.592722	0.155697	0.557496
Pm20d2	165.168	x24m1	DESeq2_normalized-heart.xlsx	24	1	Heart	RNA	RNA	-0.240408	-0.304574	-0.177336	0.592722	0.155697	0.557496
Pm20d2	168.707	x24m2	DESeq2_normalized-heart.xlsx	24	2	Heart	RNA	RNA	-0.240408	-0.304574	-0.177336	0.592722	0.155697	0.557496
Pm20d2	145.931	x24m3	DESeq2_normalized-heart.xlsx	24	3	Heart	RNA	RNA	-0.240408	-0.304574	-0.177336	0.592722	0.155697	0.557496
Pm20d2	139.143	x24m4	DESeq2_normalized-heart.xlsx	24	4	Heart	RNA	RNA	-0.240408	-0.304574	-0.177336	0.592722	0.155697	0.557496
Pm20d2	165.543	x30m1	DESeq2_normalized-heart.xlsx	30	1	Heart	RNA	RNA	-0.240408	-0.304574	-0.177336	0.592722	0.155697	0.557496
Pm20d2	184.372	x30m2	DESeq2_normalized-heart.xlsx	30	2	Heart	RNA	RNA	-0.240408	-0.304574	-0.177336	0.592722	0.155697	0.557496
Pm20d2	166.001	x30m3	DESeq2_normalized-heart.xlsx	30	3	Heart	RNA	RNA	-0.240408	-0.304574	-0.177336	0.592722	0.155697	0.557496
Pm20d2	166.3	x30m4	DESeq2_normalized-heart.xlsx	30	4	Heart	RNA	RNA	-0.240408	-0.304574	-0.177336	0.592722	0.155697	0.557496
Pmaip1	2.87542	x6m1	DESeq2_normalized-heart.xlsx	6	1	Heart	RNA	RNA	0.460518	1.74645	1.76709	0.99922	0.0986474	0.0883952
Pmaip1	4.17764	x6m2	DESeq2_normalized-heart.xlsx	6	2	Heart	RNA	RNA	0.460518	1.74645	1.76709	0.99922	0.0986474	0.0883952
Pmaip1	2.00877	x6m3	DESeq2_normalized-heart.xlsx	6	3	Heart	RNA	RNA	0.460518	1.74645	1.76709	0.99922	0.0986474	0.0883952
Pmaip1	3.1254	x6m4	DESeq2_normalized-heart.xlsx	6	4	Heart	RNA	RNA	0.460518	1.74645	1.76709	0.99922	0.0986474	0.0883952
Pmaip1	3.90906	x15m1	DESeq2_normalized-heart.xlsx	15	1	Heart	RNA	RNA	0.460518	1.74645	1.76709	0.99922	0.0986474	0.0883952
Pmaip1	8.02263	x15m2	DESeq2_normalized-heart.xlsx	15	2	Heart	RNA	RNA	0.460518	1.74645	1.76709	0.99922	0.0986474	0.0883952
Pmaip1	2.83239	x15m3	DESeq2_normalized-heart.xlsx	15	3	Heart	RNA	RNA	0.460518	1.74645	1.76709	0.99922	0.0986474	0.0883952
Pmaip1	2.5949	x15m4	DESeq2_normalized-heart.xlsx	15	4	Heart	RNA	RNA	0.460518	1.74645	1.76709	0.99922	0.0986474	0.0883952
Pmaip1	5.19395	x24m1	DESeq2_normalized-heart.xlsx	24	1	Heart	RNA	RNA	0.460518	1.74645	1.76709	0.99922	0.0986474	0.0883952
Pmaip1	6.20245	x24m2	DESeq2_normalized-heart.xlsx	24	2	Heart	RNA	RNA	0.460518	1.74645	1.76709	0.99922	0.0986474	0.0883952
Pmaip1	7.62327	x24m3	DESeq2_normalized-heart.xlsx	24	3	Heart	RNA	RNA	0.460518	1.74645	1.76709	0.99922	0.0986474	0.0883952
Pmaip1	26.8522	x24m4	DESeq2_normalized-heart.xlsx	24	4	Heart	RNA	RNA	0.460518	1.74645	1.76709	0.99922	0.0986474	0.0883952
Pmaip1	12.7341	x30m1	DESeq2_normalized-heart.xlsx	30	1	Heart	RNA	RNA	0.460518	1.74645	1.76709	0.99922	0.0986474	0.0883952
Pmaip1	14.404	x30m2	DESeq2_normalized-heart.xlsx	30	2	Heart	RNA	RNA	0.460518	1.74645	1.76709	0.99922	0.0986474	0.0883952
Pmaip1	4.48652	x30m3	DESeq2_normalized-heart.xlsx	30	3	Heart	RNA	RNA	0.460518	1.74645	1.76709	0.99922	0.0986474	0.0883952
Pmaip1	10.2948	x30m4	DESeq2_normalized-heart.xlsx	30	4	Heart	RNA	RNA	0.460518	1.74645	1.76709	0.99922	0.0986474	0.0883952
Pmch	0	x6m1	DESeq2_normalized-heart.xlsx	6	1	Heart	RNA	RNA
Pmch	0	x6m2	DESeq2_normalized-heart.xlsx	6	2	Heart	RNA	RNA
Pmch	0	x6m3	DESeq2_normalized-heart.xlsx	6	3	Heart	RNA	RNA
Pmch	0	x6m4	DESeq2_normalized-heart.xlsx	6	4	Heart	RNA	RNA
Pmch	0	x15m1	DESeq2_normalized-heart.xlsx	15	1	Heart	RNA	RNA
Pmch	0	x15m2	DESeq2_normalized-heart.xlsx	15	2	Heart	RNA	RNA
Pmch	0	x15m3	DESeq2_normalized-heart.xlsx	15	3	Heart	RNA	RNA
Pmch	0	x15m4	DESeq2_normalized-heart.xlsx	15	4	Heart	RNA	RNA
Pmch	0	x24m1	DESeq2_normalized-heart.xlsx	24	1	Heart	RNA	RNA
Pmch	0	x24m2	DESeq2_normalized-heart.xlsx	24	2	Heart	RNA	RNA
Pmch	0	x24m3	DESeq2_normalized-heart.xlsx	24	3	Heart	RNA	RNA
Pmch	0	x24m4	DESeq2_normalized-heart.xlsx	24	4	Heart	RNA	RNA
Pmch	0	x30m1	DESeq2_normalized-heart.xlsx	30	1	Heart	RNA	RNA
Pmch	0	x30m2	DESeq2_normalized-heart.xlsx	30	2	Heart	RNA	RNA
Pmch	0	x30m3	DESeq2_normalized-heart.xlsx	30	3	Heart	RNA	RNA
Pmch	0	x30m4	DESeq2_normalized-heart.xlsx	30	4	Heart	RNA	RNA
Pmel	0	x6m1	DESeq2_normalized-heart.xlsx	6	1	Heart	RNA	RNA	-0.428824	0.457922	0.427381			0.925923
Pmel	0.835528	x6m2	DESeq2_normalized-heart.xlsx	6	2	Heart	RNA	RNA	-0.428824	0.457922	0.427381			0.925923
Pmel	6.02631	x6m3	DESeq2_normalized-heart.xlsx	6	3	Heart	RNA	RNA	-0.428824	0.457922	0.427381			0.925923
Pmel	1.0418	x6m4	DESeq2_normalized-heart.xlsx	6	4	Heart	RNA	RNA	-0.428824	0.457922	0.427381			0.925923
Pmel	0.977266	x15m1	DESeq2_normalized-heart.xlsx	15	1	Heart	RNA	RNA	-0.428824	0.457922	0.427381			0.925923
Pmel	1.14609	x15m2	DESeq2_normalized-heart.xlsx	15	2	Heart	RNA	RNA	-0.428824	0.457922	0.427381			0.925923
Pmel	0.94413	x15m3	DESeq2_normalized-heart.xlsx	15	3	Heart	RNA	RNA	-0.428824	0.457922	0.427381			0.925923
Pmel	2.5949	x15m4	DESeq2_normalized-heart.xlsx	15	4	Heart	RNA	RNA	-0.428824	0.457922	0.427381			0.925923
Pmel	4.15516	x24m1	DESeq2_normalized-heart.xlsx	24	1	Heart	RNA	RNA	-0.428824	0.457922	0.427381			0.925923
Pmel	1.24049	x24m2	DESeq2_normalized-heart.xlsx	24	2	Heart	RNA	RNA	-0.428824	0.457922	0.427381			0.925923
Pmel	1.08904	x24m3	DESeq2_normalized-heart.xlsx	24	3	Heart	RNA	RNA	-0.428824	0.457922	0.427381			0.925923
Pmel	4.88221	x24m4	DESeq2_normalized-heart.xlsx	24	4	Heart	RNA	RNA	-0.428824	0.457922	0.427381			0.925923
Pmel	1.69787	x30m1	DESeq2_normalized-heart.xlsx	30	1	Heart	RNA	RNA	-0.428824	0.457922	0.427381			0.925923
Pmel	2.88081	x30m2	DESeq2_normalized-heart.xlsx	30	2	Heart	RNA	RNA	-0.428824	0.457922	0.427381			0.925923
Pmel	2.69191	x30m3	DESeq2_normalized-heart.xlsx	30	3	Heart	RNA	RNA	-0.428824	0.457922	0.427381			0.925923
Pmel	3.16762	x30m4	DESeq2_normalized-heart.xlsx	30	4	Heart	RNA	RNA	-0.428824	0.457922	0.427381			0.925923
Pmepa1	323.963	x6m1	DESeq2_normalized-heart.xlsx	6	1	Heart	RNA	RNA	0.145543	-0.203506	0.136854	0.865381	0.304932	0.642881
Pmepa1	296.612	x6m2	DESeq2_normalized-heart.xlsx	6	2	Heart	RNA	RNA	0.145543	-0.203506	0.136854	0.865381	0.304932	0.642881
Pmepa1	356.557	x6m3	DESeq2_normalized-heart.xlsx	6	3	Heart	RNA	RNA	0.145543	-0.203506	0.136854	0.865381	0.304932	0.642881
Pmepa1	358.379	x6m4	DESeq2_normalized-heart.xlsx	6	4	Heart	RNA	RNA	0.145543	-0.203506	0.136854	0.865381	0.304932	0.642881
Pmepa1	335.202	x15m1	DESeq2_normalized-heart.xlsx	15	1	Heart	RNA	RNA	0.145543	-0.203506	0.136854	0.865381	0.304932	0.642881
Pmepa1	367.895	x15m2	DESeq2_normalized-heart.xlsx	15	2	Heart	RNA	RNA	0.145543	-0.203506	0.136854	0.865381	0.304932	0.642881
Pmepa1	366.323	x15m3	DESeq2_normalized-heart.xlsx	15	3	Heart	RNA	RNA	0.145543	-0.203506	0.136854	0.865381	0.304932	0.642881
Pmepa1	404.804	x15m4	DESeq2_normalized-heart.xlsx	15	4	Heart	RNA	RNA	0.145543	-0.203506	0.136854	0.865381	0.304932	0.642881
Pmepa1	341.762	x24m1	DESeq2_normalized-heart.xlsx	24	1	Heart	RNA	RNA	0.145543	-0.203506	0.136854	0.865381	0.304932	0.642881
Pmepa1	286.553	x24m2	DESeq2_normalized-heart.xlsx	24	2	Heart	RNA	RNA	0.145543	-0.203506	0.136854	0.865381	0.304932	0.642881
Pmepa1	276.616	x24m3	DESeq2_normalized-heart.xlsx	24	3	Heart	RNA	RNA	0.145543	-0.203506	0.136854	0.865381	0.304932	0.642881
Pmepa1	239.228	x24m4	DESeq2_normalized-heart.xlsx	24	4	Heart	RNA	RNA	0.145543	-0.203506	0.136854	0.865381	0.304932	0.642881
Pmepa1	349.762	x30m1	DESeq2_normalized-heart.xlsx	30	1	Heart	RNA	RNA	0.145543	-0.203506	0.136854	0.865381	0.304932	0.642881
Pmepa1	358.18	x30m2	DESeq2_normalized-heart.xlsx	30	2	Heart	RNA	RNA	0.145543	-0.203506	0.136854	0.865381	0.304932	0.642881
Pmepa1	422.63	x30m3	DESeq2_normalized-heart.xlsx	30	3	Heart	RNA	RNA	0.145543	-0.203506	0.136854	0.865381	0.304932	0.642881
Pmepa1	336.56	x30m4	DESeq2_normalized-heart.xlsx	30	4	Heart	RNA	RNA	0.145543	-0.203506	0.136854	0.865381	0.304932	0.642881
Pmf1	79.5532	x6m1	DESeq2_normalized-heart.xlsx	6	1	Heart	RNA	RNA	-0.0364767	-0.0792483	0.0896045	0.99922	0.82802	0.901065
Pmf1	104.441	x6m2	DESeq2_normalized-heart.xlsx	6	2	Heart	RNA	RNA	-0.0364767	-0.0792483	0.0896045	0.99922	0.82802	0.901065
Pmf1	106.465	x6m3	DESeq2_normalized-heart.xlsx	6	3	Heart	RNA	RNA	-0.0364767	-0.0792483	0.0896045	0.99922	0.82802	0.901065
Pmf1	106.264	x6m4	DESeq2_normalized-heart.xlsx	6	4	Heart	RNA	RNA	-0.0364767	-0.0792483	0.0896045	0.99922	0.82802	0.901065
Pmf1	101.636	x15m1	DESeq2_normalized-heart.xlsx	15	1	Heart	RNA	RNA	-0.0364767	-0.0792483	0.0896045	0.99922	0.82802	0.901065
Pmf1	84.8107	x15m2	DESeq2_normalized-heart.xlsx	15	2	Heart	RNA	RNA	-0.0364767	-0.0792483	0.0896045	0.99922	0.82802	0.901065
Pmf1	97.2454	x15m3	DESeq2_normalized-heart.xlsx	15	3	Heart	RNA	RNA	-0.0364767	-0.0792483	0.0896045	0.99922	0.82802	0.901065
Pmf1	102.066	x15m4	DESeq2_normalized-heart.xlsx	15	4	Heart	RNA	RNA	-0.0364767	-0.0792483	0.0896045	0.99922	0.82802	0.901065
Pmf1	87.2584	x24m1	DESeq2_normalized-heart.xlsx	24	1	Heart	RNA	RNA	-0.0364767	-0.0792483	0.0896045	0.99922	0.82802	0.901065
Pmf1	110.404	x24m2	DESeq2_normalized-heart.xlsx	24	2	Heart	RNA	RNA	-0.0364767	-0.0792483	0.0896045	0.99922	0.82802	0.901065
Pmf1	103.459	x24m3	DESeq2_normalized-heart.xlsx	24	3	Heart	RNA	RNA	-0.0364767	-0.0792483	0.0896045	0.99922	0.82802	0.901065
Pmf1	65.9099	x24m4	DESeq2_normalized-heart.xlsx	24	4	Heart	RNA	RNA	-0.0364767	-0.0792483	0.0896045	0.99922	0.82802	0.901065
Pmf1	101.872	x30m1	DESeq2_normalized-heart.xlsx	30	1	Heart	RNA	RNA	-0.0364767	-0.0792483	0.0896045	0.99922	0.82802	0.901065
Pmf1	93.1461	x30m2	DESeq2_normalized-heart.xlsx	30	2	Heart	RNA	RNA	-0.0364767	-0.0792483	0.0896045	0.99922	0.82802	0.901065
Pmf1	95.1142	x30m3	DESeq2_normalized-heart.xlsx	30	3	Heart	RNA	RNA	-0.0364767	-0.0792483	0.0896045	0.99922	0.82802	0.901065
Pmf1	130.664	x30m4	DESeq2_normalized-heart.xlsx	30	4	Heart	RNA	RNA	-0.0364767	-0.0792483	0.0896045	0.99922	0.82802	0.901065
Pmfbp1	0	x6m1	DESeq2_normalized-heart.xlsx	6	1	Heart	RNA	RNA
Pmfbp1	0	x6m2	DESeq2_normalized-heart.xlsx	6	2	Heart	RNA	RNA
Pmfbp1	0	x6m3	DESeq2_normalized-heart.xlsx	6	3	Heart	RNA	RNA
Pmfbp1	0	x6m4	DESeq2_normalized-heart.xlsx	6	4	Heart	RNA	RNA
Pmfbp1	0	x15m1	DESeq2_normalized-heart.xlsx	15	1	Heart	RNA	RNA
Pmfbp1	0	x15m2	DESeq2_normalized-heart.xlsx	15	2	Heart	RNA	RNA
Pmfbp1	0	x15m3	DESeq2_normalized-heart.xlsx	15	3	Heart	RNA	RNA
Pmfbp1	0	x15m4	DESeq2_normalized-heart.xlsx	15	4	Heart	RNA	RNA
Pmfbp1	0	x24m1	DESeq2_normalized-heart.xlsx	24	1	Heart	RNA	RNA
Pmfbp1	0	x24m2	DESeq2_normalized-heart.xlsx	24	2	Heart	RNA	RNA
Pmfbp1	0	x24m3	DESeq2_normalized-heart.xlsx	24	3	Heart	RNA	RNA
Pmfbp1	0	x24m4	DESeq2_normalized-heart.xlsx	24	4	Heart	RNA	RNA
Pmfbp1	0	x30m1	DESeq2_normalized-heart.xlsx	30	1	Heart	RNA	RNA
Pmfbp1	0	x30m2	DESeq2_normalized-heart.xlsx	30	2	Heart	RNA	RNA
Pmfbp1	0	x30m3	DESeq2_normalized-heart.xlsx	30	3	Heart	RNA	RNA
Pmfbp1	0	x30m4	DESeq2_normalized-heart.xlsx	30	4	Heart	RNA	RNA
Pmis2	0	x6m1	DESeq2_normalized-heart.xlsx	6	1	Heart	RNA	RNA	-0.613624	-0.137376	-1.49974
Pmis2	1.67106	x6m2	DESeq2_normalized-heart.xlsx	6	2	Heart	RNA	RNA	-0.613624	-0.137376	-1.49974
Pmis2	0	x6m3	DESeq2_normalized-heart.xlsx	6	3	Heart	RNA	RNA	-0.613624	-0.137376	-1.49974
Pmis2	0	x6m4	DESeq2_normalized-heart.xlsx	6	4	Heart	RNA	RNA	-0.613624	-0.137376	-1.49974
Pmis2	0.977266	x15m1	DESeq2_normalized-heart.xlsx	15	1	Heart	RNA	RNA	-0.613624	-0.137376	-1.49974
Pmis2	0	x15m2	DESeq2_normalized-heart.xlsx	15	2	Heart	RNA	RNA	-0.613624	-0.137376	-1.49974
Pmis2	0	x15m3	DESeq2_normalized-heart.xlsx	15	3	Heart	RNA	RNA	-0.613624	-0.137376	-1.49974
Pmis2	0	x15m4	DESeq2_normalized-heart.xlsx	15	4	Heart	RNA	RNA	-0.613624	-0.137376	-1.49974
Pmis2	0	x24m1	DESeq2_normalized-heart.xlsx	24	1	Heart	RNA	RNA	-0.613624	-0.137376	-1.49974
Pmis2	0	x24m2	DESeq2_normalized-heart.xlsx	24	2	Heart	RNA	RNA	-0.613624	-0.137376	-1.49974
Pmis2	0	x24m3	DESeq2_normalized-heart.xlsx	24	3	Heart	RNA	RNA	-0.613624	-0.137376	-1.49974
Pmis2	2.44111	x24m4	DESeq2_normalized-heart.xlsx	24	4	Heart	RNA	RNA	-0.613624	-0.137376	-1.49974
Pmis2	0	x30m1	DESeq2_normalized-heart.xlsx	30	1	Heart	RNA	RNA	-0.613624	-0.137376	-1.49974
Pmis2	0	x30m2	DESeq2_normalized-heart.xlsx	30	2	Heart	RNA	RNA	-0.613624	-0.137376	-1.49974
Pmis2	0	x30m3	DESeq2_normalized-heart.xlsx	30	3	Heart	RNA	RNA	-0.613624	-0.137376	-1.49974
Pmis2	0	x30m4	DESeq2_normalized-heart.xlsx	30	4	Heart	RNA	RNA	-0.613624	-0.137376	-1.49974
Pml	137.061	x6m1	DESeq2_normalized-heart.xlsx	6	1	Heart	RNA	RNA	-0.0146898	0.0816258	0.371666	0.99922	0.841221	0.279334
Pml	123.658	x6m2	DESeq2_normalized-heart.xlsx	6	2	Heart	RNA	RNA	-0.0146898	0.0816258	0.371666	0.99922	0.841221	0.279334
Pml	119.522	x6m3	DESeq2_normalized-heart.xlsx	6	3	Heart	RNA	RNA	-0.0146898	0.0816258	0.371666	0.99922	0.841221	0.279334
Pml	122.932	x6m4	DESeq2_normalized-heart.xlsx	6	4	Heart	RNA	RNA	-0.0146898	0.0816258	0.371666	0.99922	0.841221	0.279334
Pml	140.726	x15m1	DESeq2_normalized-heart.xlsx	15	1	Heart	RNA	RNA	-0.0146898	0.0816258	0.371666	0.99922	0.841221	0.279334
Pml	91.6872	x15m2	DESeq2_normalized-heart.xlsx	15	2	Heart	RNA	RNA	-0.0146898	0.0816258	0.371666	0.99922	0.841221	0.279334
Pml	140.675	x15m3	DESeq2_normalized-heart.xlsx	15	3	Heart	RNA	RNA	-0.0146898	0.0816258	0.371666	0.99922	0.841221	0.279334
Pml	123.69	x15m4	DESeq2_normalized-heart.xlsx	15	4	Heart	RNA	RNA	-0.0146898	0.0816258	0.371666	0.99922	0.841221	0.279334
Pml	177.633	x24m1	DESeq2_normalized-heart.xlsx	24	1	Heart	RNA	RNA	-0.0146898	0.0816258	0.371666	0.99922	0.841221	0.279334
Pml	135.213	x24m2	DESeq2_normalized-heart.xlsx	24	2	Heart	RNA	RNA	-0.0146898	0.0816258	0.371666	0.99922	0.841221	0.279334
Pml	115.438	x24m3	DESeq2_normalized-heart.xlsx	24	3	Heart	RNA	RNA	-0.0146898	0.0816258	0.371666	0.99922	0.841221	0.279334
Pml	95.2032	x24m4	DESeq2_normalized-heart.xlsx	24	4	Heart	RNA	RNA	-0.0146898	0.0816258	0.371666	0.99922	0.841221	0.279334
Pml	171.485	x30m1	DESeq2_normalized-heart.xlsx	30	1	Heart	RNA	RNA	-0.0146898	0.0816258	0.371666	0.99922	0.841221	0.279334
Pml	194.935	x30m2	DESeq2_normalized-heart.xlsx	30	2	Heart	RNA	RNA	-0.0146898	0.0816258	0.371666	0.99922	0.841221	0.279334
Pml	128.314	x30m3	DESeq2_normalized-heart.xlsx	30	3	Heart	RNA	RNA	-0.0146898	0.0816258	0.371666	0.99922	0.841221	0.279334
Pml	156.797	x30m4	DESeq2_normalized-heart.xlsx	30	4	Heart	RNA	RNA	-0.0146898	0.0816258	0.371666	0.99922	0.841221	0.279334
Pmm1	132.269	x6m1	DESeq2_normalized-heart.xlsx	6	1	Heart	RNA	RNA	0.259172	0.148848	0.296733	0.693559	0.614567	0.312039
Pmm1	135.355	x6m2	DESeq2_normalized-heart.xlsx	6	2	Heart	RNA	RNA	0.259172	0.148848	0.296733	0.693559	0.614567	0.312039
Pmm1	131.574	x6m3	DESeq2_normalized-heart.xlsx	6	3	Heart	RNA	RNA	0.259172	0.148848	0.296733	0.693559	0.614567	0.312039
Pmm1	131.267	x6m4	DESeq2_normalized-heart.xlsx	6	4	Heart	RNA	RNA	0.259172	0.148848	0.296733	0.693559	0.614567	0.312039
Pmm1	164.181	x15m1	DESeq2_normalized-heart.xlsx	15	1	Heart	RNA	RNA	0.259172	0.148848	0.296733	0.693559	0.614567	0.312039
Pmm1	159.307	x15m2	DESeq2_normalized-heart.xlsx	15	2	Heart	RNA	RNA	0.259172	0.148848	0.296733	0.693559	0.614567	0.312039
Pmm1	159.558	x15m3	DESeq2_normalized-heart.xlsx	15	3	Heart	RNA	RNA	0.259172	0.148848	0.296733	0.693559	0.614567	0.312039
Pmm1	152.234	x15m4	DESeq2_normalized-heart.xlsx	15	4	Heart	RNA	RNA	0.259172	0.148848	0.296733	0.693559	0.614567	0.312039
Pmm1	176.594	x24m1	DESeq2_normalized-heart.xlsx	24	1	Heart	RNA	RNA	0.259172	0.148848	0.296733	0.693559	0.614567	0.312039
Pmm1	151.34	x24m2	DESeq2_normalized-heart.xlsx	24	2	Heart	RNA	RNA	0.259172	0.148848	0.296733	0.693559	0.614567	0.312039
Pmm1	155.733	x24m3	DESeq2_normalized-heart.xlsx	24	3	Heart	RNA	RNA	0.259172	0.148848	0.296733	0.693559	0.614567	0.312039
Pmm1	87.8799	x24m4	DESeq2_normalized-heart.xlsx	24	4	Heart	RNA	RNA	0.259172	0.148848	0.296733	0.693559	0.614567	0.312039
Pmm1	152.809	x30m1	DESeq2_normalized-heart.xlsx	30	1	Heart	RNA	RNA	0.259172	0.148848	0.296733	0.693559	0.614567	0.312039
Pmm1	139.239	x30m2	DESeq2_normalized-heart.xlsx	30	2	Heart	RNA	RNA	0.259172	0.148848	0.296733	0.693559	0.614567	0.312039
Pmm1	203.688	x30m3	DESeq2_normalized-heart.xlsx	30	3	Heart	RNA	RNA	0.259172	0.148848	0.296733	0.693559	0.614567	0.312039
Pmm1	156.005	x30m4	DESeq2_normalized-heart.xlsx	30	4	Heart	RNA	RNA	0.259172	0.148848	0.296733	0.693559	0.614567	0.312039
Pmm2	288.5	x6m1	DESeq2_normalized-heart.xlsx	6	1	Heart	RNA	RNA	0.039013	0.0465728	0.102	0.99922	0.792893	0.628733
Pmm2	306.639	x6m2	DESeq2_normalized-heart.xlsx	6	2	Heart	RNA	RNA	0.039013	0.0465728	0.102	0.99922	0.792893	0.628733
Pmm2	271.184	x6m3	DESeq2_normalized-heart.xlsx	6	3	Heart	RNA	RNA	0.039013	0.0465728	0.102	0.99922	0.792893	0.628733
Pmm2	297.955	x6m4	DESeq2_normalized-heart.xlsx	6	4	Heart	RNA	RNA	0.039013	0.0465728	0.102	0.99922	0.792893	0.628733
Pmm2	310.771	x15m1	DESeq2_normalized-heart.xlsx	15	1	Heart	RNA	RNA	0.039013	0.0465728	0.102	0.99922	0.792893	0.628733
Pmm2	318.613	x15m2	DESeq2_normalized-heart.xlsx	15	2	Heart	RNA	RNA	0.039013	0.0465728	0.102	0.99922	0.792893	0.628733
Pmm2	267.189	x15m3	DESeq2_normalized-heart.xlsx	15	3	Heart	RNA	RNA	0.039013	0.0465728	0.102	0.99922	0.792893	0.628733
Pmm2	302.738	x15m4	DESeq2_normalized-heart.xlsx	15	4	Heart	RNA	RNA	0.039013	0.0465728	0.102	0.99922	0.792893	0.628733
Pmm2	279.435	x24m1	DESeq2_normalized-heart.xlsx	24	1	Heart	RNA	RNA	0.039013	0.0465728	0.102	0.99922	0.792893	0.628733
Pmm2	318.806	x24m2	DESeq2_normalized-heart.xlsx	24	2	Heart	RNA	RNA	0.039013	0.0465728	0.102	0.99922	0.792893	0.628733
Pmm2	308.198	x24m3	DESeq2_normalized-heart.xlsx	24	3	Heart	RNA	RNA	0.039013	0.0465728	0.102	0.99922	0.792893	0.628733
Pmm2	297.815	x24m4	DESeq2_normalized-heart.xlsx	24	4	Heart	RNA	RNA	0.039013	0.0465728	0.102	0.99922	0.792893	0.628733
Pmm2	302.222	x30m1	DESeq2_normalized-heart.xlsx	30	1	Heart	RNA	RNA	0.039013	0.0465728	0.102	0.99922	0.792893	0.628733
Pmm2	314.968	x30m2	DESeq2_normalized-heart.xlsx	30	2	Heart	RNA	RNA	0.039013	0.0465728	0.102	0.99922	0.792893	0.628733
Pmm2	321.235	x30m3	DESeq2_normalized-heart.xlsx	30	3	Heart	RNA	RNA	0.039013	0.0465728	0.102	0.99922	0.792893	0.628733
Pmm2	312.803	x30m4	DESeq2_normalized-heart.xlsx	30	4	Heart	RNA	RNA	0.039013	0.0465728	0.102	0.99922	0.792893	0.628733
Pmp2	0	x6m1	DESeq2_normalized-heart.xlsx	6	1	Heart	RNA	RNA	0.0316029	-0.213483	-0.133161
Pmp2	0	x6m2	DESeq2_normalized-heart.xlsx	6	2	Heart	RNA	RNA	0.0316029	-0.213483	-0.133161
Pmp2	0	x6m3	DESeq2_normalized-heart.xlsx	6	3	Heart	RNA	RNA	0.0316029	-0.213483	-0.133161
Pmp2	1.0418	x6m4	DESeq2_normalized-heart.xlsx	6	4	Heart	RNA	RNA	0.0316029	-0.213483	-0.133161
Pmp2	0	x15m1	DESeq2_normalized-heart.xlsx	15	1	Heart	RNA	RNA	0.0316029	-0.213483	-0.133161
Pmp2	1.14609	x15m2	DESeq2_normalized-heart.xlsx	15	2	Heart	RNA	RNA	0.0316029	-0.213483	-0.133161
Pmp2	0	x15m3	DESeq2_normalized-heart.xlsx	15	3	Heart	RNA	RNA	0.0316029	-0.213483	-0.133161
Pmp2	0	x15m4	DESeq2_normalized-heart.xlsx	15	4	Heart	RNA	RNA	0.0316029	-0.213483	-0.133161
Pmp2	0	x24m1	DESeq2_normalized-heart.xlsx	24	1	Heart	RNA	RNA	0.0316029	-0.213483	-0.133161
Pmp2	0	x24m2	DESeq2_normalized-heart.xlsx	24	2	Heart	RNA	RNA	0.0316029	-0.213483	-0.133161
Pmp2	0	x24m3	DESeq2_normalized-heart.xlsx	24	3	Heart	RNA	RNA	0.0316029	-0.213483	-0.133161
Pmp2	0	x24m4	DESeq2_normalized-heart.xlsx	24	4	Heart	RNA	RNA	0.0316029	-0.213483	-0.133161
Pmp2	0	x30m1	DESeq2_normalized-heart.xlsx	30	1	Heart	RNA	RNA	0.0316029	-0.213483	-0.133161
Pmp2	0.960269	x30m2	DESeq2_normalized-heart.xlsx	30	2	Heart	RNA	RNA	0.0316029	-0.213483	-0.133161
Pmp2	0	x30m3	DESeq2_normalized-heart.xlsx	30	3	Heart	RNA	RNA	0.0316029	-0.213483	-0.133161
Pmp2	0	x30m4	DESeq2_normalized-heart.xlsx	30	4	Heart	RNA	RNA	0.0316029	-0.213483	-0.133161
Pmp22	457.191	x6m1	DESeq2_normalized-heart.xlsx	6	1	Heart	RNA	RNA	0.253468	0.172344	0.344815	0.359785	0.369328	0.0270046
Pmp22	512.178	x6m2	DESeq2_normalized-heart.xlsx	6	2	Heart	RNA	RNA	0.253468	0.172344	0.344815	0.359785	0.369328	0.0270046
Pmp22	539.355	x6m3	DESeq2_normalized-heart.xlsx	6	3	Heart	RNA	RNA	0.253468	0.172344	0.344815	0.359785	0.369328	0.0270046
Pmp22	612.578	x6m4	DESeq2_normalized-heart.xlsx	6	4	Heart	RNA	RNA	0.253468	0.172344	0.344815	0.359785	0.369328	0.0270046
Pmp22	566.814	x15m1	DESeq2_normalized-heart.xlsx	15	1	Heart	RNA	RNA	0.253468	0.172344	0.344815	0.359785	0.369328	0.0270046
Pmp22	679.632	x15m2	DESeq2_normalized-heart.xlsx	15	2	Heart	RNA	RNA	0.253468	0.172344	0.344815	0.359785	0.369328	0.0270046
Pmp22	632.567	x15m3	DESeq2_normalized-heart.xlsx	15	3	Heart	RNA	RNA	0.253468	0.172344	0.344815	0.359785	0.369328	0.0270046
Pmp22	648.725	x15m4	DESeq2_normalized-heart.xlsx	15	4	Heart	RNA	RNA	0.253468	0.172344	0.344815	0.359785	0.369328	0.0270046
Pmp22	625.352	x24m1	DESeq2_normalized-heart.xlsx	24	1	Heart	RNA	RNA	0.253468	0.172344	0.344815	0.359785	0.369328	0.0270046
Pmp22	662.422	x24m2	DESeq2_normalized-heart.xlsx	24	2	Heart	RNA	RNA	0.253468	0.172344	0.344815	0.359785	0.369328	0.0270046
Pmp22	620.752	x24m3	DESeq2_normalized-heart.xlsx	24	3	Heart	RNA	RNA	0.253468	0.172344	0.344815	0.359785	0.369328	0.0270046
Pmp22	458.928	x24m4	DESeq2_normalized-heart.xlsx	24	4	Heart	RNA	RNA	0.253468	0.172344	0.344815	0.359785	0.369328	0.0270046
Pmp22	710.56	x30m1	DESeq2_normalized-heart.xlsx	30	1	Heart	RNA	RNA	0.253468	0.172344	0.344815	0.359785	0.369328	0.0270046
Pmp22	633.777	x30m2	DESeq2_normalized-heart.xlsx	30	2	Heart	RNA	RNA	0.253468	0.172344	0.344815	0.359785	0.369328	0.0270046
Pmp22	690.924	x30m3	DESeq2_normalized-heart.xlsx	30	3	Heart	RNA	RNA	0.253468	0.172344	0.344815	0.359785	0.369328	0.0270046
Pmp22	656.49	x30m4	DESeq2_normalized-heart.xlsx	30	4	Heart	RNA	RNA	0.253468	0.172344	0.344815	0.359785	0.369328	0.0270046
Pmpca	1623.65	x6m1	DESeq2_normalized-heart.xlsx	6	1	Heart	RNA	RNA	-0.0678706	-0.20998	-0.151572	0.907749	0.00866176	0.0857915
Pmpca	1711.16	x6m2	DESeq2_normalized-heart.xlsx	6	2	Heart	RNA	RNA	-0.0678706	-0.20998	-0.151572	0.907749	0.00866176	0.0857915
Pmpca	1722.52	x6m3	DESeq2_normalized-heart.xlsx	6	3	Heart	RNA	RNA	-0.0678706	-0.20998	-0.151572	0.907749	0.00866176	0.0857915
Pmpca	1640.83	x6m4	DESeq2_normalized-heart.xlsx	6	4	Heart	RNA	RNA	-0.0678706	-0.20998	-0.151572	0.907749	0.00866176	0.0857915
Pmpca	1542.13	x15m1	DESeq2_normalized-heart.xlsx	15	1	Heart	RNA	RNA	-0.0678706	-0.20998	-0.151572	0.907749	0.00866176	0.0857915
Pmpca	1703.09	x15m2	DESeq2_normalized-heart.xlsx	15	2	Heart	RNA	RNA	-0.0678706	-0.20998	-0.151572	0.907749	0.00866176	0.0857915
Pmpca	1605.02	x15m3	DESeq2_normalized-heart.xlsx	15	3	Heart	RNA	RNA	-0.0678706	-0.20998	-0.151572	0.907749	0.00866176	0.0857915
Pmpca	1545.69	x15m4	DESeq2_normalized-heart.xlsx	15	4	Heart	RNA	RNA	-0.0678706	-0.20998	-0.151572	0.907749	0.00866176	0.0857915
Pmpca	1431.45	x24m1	DESeq2_normalized-heart.xlsx	24	1	Heart	RNA	RNA	-0.0678706	-0.20998	-0.151572	0.907749	0.00866176	0.0857915
Pmpca	1507.2	x24m2	DESeq2_normalized-heart.xlsx	24	2	Heart	RNA	RNA	-0.0678706	-0.20998	-0.151572	0.907749	0.00866176	0.0857915
Pmpca	1549.7	x24m3	DESeq2_normalized-heart.xlsx	24	3	Heart	RNA	RNA	-0.0678706	-0.20998	-0.151572	0.907749	0.00866176	0.0857915
Pmpca	1264.49	x24m4	DESeq2_normalized-heart.xlsx	24	4	Heart	RNA	RNA	-0.0678706	-0.20998	-0.151572	0.907749	0.00866176	0.0857915
Pmpca	1494.13	x30m1	DESeq2_normalized-heart.xlsx	30	1	Heart	RNA	RNA	-0.0678706	-0.20998	-0.151572	0.907749	0.00866176	0.0857915
Pmpca	1484.58	x30m2	DESeq2_normalized-heart.xlsx	30	2	Heart	RNA	RNA	-0.0678706	-0.20998	-0.151572	0.907749	0.00866176	0.0857915
Pmpca	1529.01	x30m3	DESeq2_normalized-heart.xlsx	30	3	Heart	RNA	RNA	-0.0678706	-0.20998	-0.151572	0.907749	0.00866176	0.0857915
Pmpca	1522.83	x30m4	DESeq2_normalized-heart.xlsx	30	4	Heart	RNA	RNA	-0.0678706	-0.20998	-0.151572	0.907749	0.00866176	0.0857915
Pmpcb	1986.91	x6m1	DESeq2_normalized-heart.xlsx	6	1	Heart	RNA	RNA	-0.0223385	-0.130682	-0.158602	0.99922	0.170985	0.074104
Pmpcb	1955.13	x6m2	DESeq2_normalized-heart.xlsx	6	2	Heart	RNA	RNA	-0.0223385	-0.130682	-0.158602	0.99922	0.170985	0.074104
Pmpcb	2116.24	x6m3	DESeq2_normalized-heart.xlsx	6	3	Heart	RNA	RNA	-0.0223385	-0.130682	-0.158602	0.99922	0.170985	0.074104
Pmpcb	1973.17	x6m4	DESeq2_normalized-heart.xlsx	6	4	Heart	RNA	RNA	-0.0223385	-0.130682	-0.158602	0.99922	0.170985	0.074104
Pmpcb	1937.92	x15m1	DESeq2_normalized-heart.xlsx	15	1	Heart	RNA	RNA	-0.0223385	-0.130682	-0.158602	0.99922	0.170985	0.074104
Pmpcb	2119.12	x15m2	DESeq2_normalized-heart.xlsx	15	2	Heart	RNA	RNA	-0.0223385	-0.130682	-0.158602	0.99922	0.170985	0.074104
Pmpcb	1908.09	x15m3	DESeq2_normalized-heart.xlsx	15	3	Heart	RNA	RNA	-0.0223385	-0.130682	-0.158602	0.99922	0.170985	0.074104
Pmpcb	1946.17	x15m4	DESeq2_normalized-heart.xlsx	15	4	Heart	RNA	RNA	-0.0223385	-0.130682	-0.158602	0.99922	0.170985	0.074104
Pmpcb	1762.83	x24m1	DESeq2_normalized-heart.xlsx	24	1	Heart	RNA	RNA	-0.0223385	-0.130682	-0.158602	0.99922	0.170985	0.074104
Pmpcb	1803.67	x24m2	DESeq2_normalized-heart.xlsx	24	2	Heart	RNA	RNA	-0.0223385	-0.130682	-0.158602	0.99922	0.170985	0.074104
Pmpcb	1892.75	x24m3	DESeq2_normalized-heart.xlsx	24	3	Heart	RNA	RNA	-0.0223385	-0.130682	-0.158602	0.99922	0.170985	0.074104
Pmpcb	1884.53	x24m4	DESeq2_normalized-heart.xlsx	24	4	Heart	RNA	RNA	-0.0223385	-0.130682	-0.158602	0.99922	0.170985	0.074104
Pmpcb	1621.47	x30m1	DESeq2_normalized-heart.xlsx	30	1	Heart	RNA	RNA	-0.0223385	-0.130682	-0.158602	0.99922	0.170985	0.074104
Pmpcb	1836.03	x30m2	DESeq2_normalized-heart.xlsx	30	2	Heart	RNA	RNA	-0.0223385	-0.130682	-0.158602	0.99922	0.170985	0.074104
Pmpcb	1885.24	x30m3	DESeq2_normalized-heart.xlsx	30	3	Heart	RNA	RNA	-0.0223385	-0.130682	-0.158602	0.99922	0.170985	0.074104
Pmpcb	1852.27	x30m4	DESeq2_normalized-heart.xlsx	30	4	Heart	RNA	RNA	-0.0223385	-0.130682	-0.158602	0.99922	0.170985	0.074104
Pms1	46.0066	x6m1	DESeq2_normalized-heart.xlsx	6	1	Heart	RNA	RNA	-0.182977	0.224584	0.0936786	0.992572	0.562059	0.924997
Pms1	54.3093	x6m2	DESeq2_normalized-heart.xlsx	6	2	Heart	RNA	RNA	-0.182977	0.224584	0.0936786	0.992572	0.562059	0.924997
Pms1	39.171	x6m3	DESeq2_normalized-heart.xlsx	6	3	Heart	RNA	RNA	-0.182977	0.224584	0.0936786	0.992572	0.562059	0.924997
Pms1	42.7138	x6m4	DESeq2_normalized-heart.xlsx	6	4	Heart	RNA	RNA	-0.182977	0.224584	0.0936786	0.992572	0.562059	0.924997
Pms1	42.0224	x15m1	DESeq2_normalized-heart.xlsx	15	1	Heart	RNA	RNA	-0.182977	0.224584	0.0936786	0.992572	0.562059	0.924997
Pms1	38.9671	x15m2	DESeq2_normalized-heart.xlsx	15	2	Heart	RNA	RNA	-0.182977	0.224584	0.0936786	0.992572	0.562059	0.924997
Pms1	35.877	x15m3	DESeq2_normalized-heart.xlsx	15	3	Heart	RNA	RNA	-0.182977	0.224584	0.0936786	0.992572	0.562059	0.924997
Pms1	44.1133	x15m4	DESeq2_normalized-heart.xlsx	15	4	Heart	RNA	RNA	-0.182977	0.224584	0.0936786	0.992572	0.562059	0.924997
Pms1	43.6292	x24m1	DESeq2_normalized-heart.xlsx	24	1	Heart	RNA	RNA	-0.182977	0.224584	0.0936786	0.992572	0.562059	0.924997
Pms1	53.3411	x24m2	DESeq2_normalized-heart.xlsx	24	2	Heart	RNA	RNA	-0.182977	0.224584	0.0936786	0.992572	0.562059	0.924997
Pms1	54.452	x24m3	DESeq2_normalized-heart.xlsx	24	3	Heart	RNA	RNA	-0.182977	0.224584	0.0936786	0.992572	0.562059	0.924997
Pms1	68.351	x24m4	DESeq2_normalized-heart.xlsx	24	4	Heart	RNA	RNA	-0.182977	0.224584	0.0936786	0.992572	0.562059	0.924997
Pms1	58.5767	x30m1	DESeq2_normalized-heart.xlsx	30	1	Heart	RNA	RNA	-0.182977	0.224584	0.0936786	0.992572	0.562059	0.924997
Pms1	49.934	x30m2	DESeq2_normalized-heart.xlsx	30	2	Heart	RNA	RNA	-0.182977	0.224584	0.0936786	0.992572	0.562059	0.924997
Pms1	34.9948	x30m3	DESeq2_normalized-heart.xlsx	30	3	Heart	RNA	RNA	-0.182977	0.224584	0.0936786	0.992572	0.562059	0.924997
Pms1	51.4739	x30m4	DESeq2_normalized-heart.xlsx	30	4	Heart	RNA	RNA	-0.182977	0.224584	0.0936786	0.992572	0.562059	0.924997
Pms2	64.2176	x6m1	DESeq2_normalized-heart.xlsx	6	1	Heart	RNA	RNA	-0.144175	-0.108483	-0.25591	0.99922	0.785922	0.572527
Pms2	53.4738	x6m2	DESeq2_normalized-heart.xlsx	6	2	Heart	RNA	RNA	-0.144175	-0.108483	-0.25591	0.99922	0.785922	0.572527
Pms2	56.2455	x6m3	DESeq2_normalized-heart.xlsx	6	3	Heart	RNA	RNA	-0.144175	-0.108483	-0.25591	0.99922	0.785922	0.572527
Pms2	60.4244	x6m4	DESeq2_normalized-heart.xlsx	6	4	Heart	RNA	RNA	-0.144175	-0.108483	-0.25591	0.99922	0.785922	0.572527
Pms2	72.3177	x15m1	DESeq2_normalized-heart.xlsx	15	1	Heart	RNA	RNA	-0.144175	-0.108483	-0.25591	0.99922	0.785922	0.572527
Pms2	42.4053	x15m2	DESeq2_normalized-heart.xlsx	15	2	Heart	RNA	RNA	-0.144175	-0.108483	-0.25591	0.99922	0.785922	0.572527
Pms2	46.2624	x15m3	DESeq2_normalized-heart.xlsx	15	3	Heart	RNA	RNA	-0.144175	-0.108483	-0.25591	0.99922	0.785922	0.572527
Pms2	50.168	x15m4	DESeq2_normalized-heart.xlsx	15	4	Heart	RNA	RNA	-0.144175	-0.108483	-0.25591	0.99922	0.785922	0.572527
Pms2	50.9007	x24m1	DESeq2_normalized-heart.xlsx	24	1	Heart	RNA	RNA	-0.144175	-0.108483	-0.25591	0.99922	0.785922	0.572527
Pms2	62.0245	x24m2	DESeq2_normalized-heart.xlsx	24	2	Heart	RNA	RNA	-0.144175	-0.108483	-0.25591	0.99922	0.785922	0.572527
Pms2	52.2739	x24m3	DESeq2_normalized-heart.xlsx	24	3	Heart	RNA	RNA	-0.144175	-0.108483	-0.25591	0.99922	0.785922	0.572527
Pms2	51.2632	x24m4	DESeq2_normalized-heart.xlsx	24	4	Heart	RNA	RNA	-0.144175	-0.108483	-0.25591	0.99922	0.785922	0.572527
Pms2	46.6915	x30m1	DESeq2_normalized-heart.xlsx	30	1	Heart	RNA	RNA	-0.144175	-0.108483	-0.25591	0.99922	0.785922	0.572527
Pms2	48.9737	x30m2	DESeq2_normalized-heart.xlsx	30	2	Heart	RNA	RNA	-0.144175	-0.108483	-0.25591	0.99922	0.785922	0.572527
Pms2	52.9409	x30m3	DESeq2_normalized-heart.xlsx	30	3	Heart	RNA	RNA	-0.144175	-0.108483	-0.25591	0.99922	0.785922	0.572527
Pms2	47.5143	x30m4	DESeq2_normalized-heart.xlsx	30	4	Heart	RNA	RNA	-0.144175	-0.108483	-0.25591	0.99922	0.785922	0.572527
Pmvk	92.0133	x6m1	DESeq2_normalized-heart.xlsx	6	1	Heart	RNA	RNA	-0.0505637	-0.272281	-0.0272623	0.99922	0.508644	0.984994
Pmvk	116.138	x6m2	DESeq2_normalized-heart.xlsx	6	2	Heart	RNA	RNA	-0.0505637	-0.272281	-0.0272623	0.99922	0.508644	0.984994
Pmvk	97.4253	x6m3	DESeq2_normalized-heart.xlsx	6	3	Heart	RNA	RNA	-0.0505637	-0.272281	-0.0272623	0.99922	0.508644	0.984994
Pmvk	141.685	x6m4	DESeq2_normalized-heart.xlsx	6	4	Heart	RNA	RNA	-0.0505637	-0.272281	-0.0272623	0.99922	0.508644	0.984994
Pmvk	126.067	x15m1	DESeq2_normalized-heart.xlsx	15	1	Heart	RNA	RNA	-0.0505637	-0.272281	-0.0272623	0.99922	0.508644	0.984994
Pmvk	102.002	x15m2	DESeq2_normalized-heart.xlsx	15	2	Heart	RNA	RNA	-0.0505637	-0.272281	-0.0272623	0.99922	0.508644	0.984994
Pmvk	107.631	x15m3	DESeq2_normalized-heart.xlsx	15	3	Heart	RNA	RNA	-0.0505637	-0.272281	-0.0272623	0.99922	0.508644	0.984994
Pmvk	96.0113	x15m4	DESeq2_normalized-heart.xlsx	15	4	Heart	RNA	RNA	-0.0505637	-0.272281	-0.0272623	0.99922	0.508644	0.984994
Pmvk	103.879	x24m1	DESeq2_normalized-heart.xlsx	24	1	Heart	RNA	RNA	-0.0505637	-0.272281	-0.0272623	0.99922	0.508644	0.984994
Pmvk	114.125	x24m2	DESeq2_normalized-heart.xlsx	24	2	Heart	RNA	RNA	-0.0505637	-0.272281	-0.0272623	0.99922	0.508644	0.984994
Pmvk	105.637	x24m3	DESeq2_normalized-heart.xlsx	24	3	Heart	RNA	RNA	-0.0505637	-0.272281	-0.0272623	0.99922	0.508644	0.984994
Pmvk	34.1755	x24m4	DESeq2_normalized-heart.xlsx	24	4	Heart	RNA	RNA	-0.0505637	-0.272281	-0.0272623	0.99922	0.508644	0.984994
Pmvk	118.851	x30m1	DESeq2_normalized-heart.xlsx	30	1	Heart	RNA	RNA	-0.0505637	-0.272281	-0.0272623	0.99922	0.508644	0.984994
Pmvk	95.0666	x30m2	DESeq2_normalized-heart.xlsx	30	2	Heart	RNA	RNA	-0.0505637	-0.272281	-0.0272623	0.99922	0.508644	0.984994
Pmvk	118.444	x30m3	DESeq2_normalized-heart.xlsx	30	3	Heart	RNA	RNA	-0.0505637	-0.272281	-0.0272623	0.99922	0.508644	0.984994
Pmvk	106.115	x30m4	DESeq2_normalized-heart.xlsx	30	4	Heart	RNA	RNA	-0.0505637	-0.272281	-0.0272623	0.99922	0.508644	0.984994
Pnck	92.0133	x6m1	DESeq2_normalized-heart.xlsx	6	1	Heart	RNA	RNA	-0.0751304	-0.138488	0.142388	0.99922	0.790705	0.891235
Pnck	72.6909	x6m2	DESeq2_normalized-heart.xlsx	6	2	Heart	RNA	RNA	-0.0751304	-0.138488	0.142388	0.99922	0.790705	0.891235
Pnck	81.3552	x6m3	DESeq2_normalized-heart.xlsx	6	3	Heart	RNA	RNA	-0.0751304	-0.138488	0.142388	0.99922	0.790705	0.891235
Pnck	65.6334	x6m4	DESeq2_normalized-heart.xlsx	6	4	Heart	RNA	RNA	-0.0751304	-0.138488	0.142388	0.99922	0.790705	0.891235
Pnck	73.295	x15m1	DESeq2_normalized-heart.xlsx	15	1	Heart	RNA	RNA	-0.0751304	-0.138488	0.142388	0.99922	0.790705	0.891235
Pnck	65.3272	x15m2	DESeq2_normalized-heart.xlsx	15	2	Heart	RNA	RNA	-0.0751304	-0.138488	0.142388	0.99922	0.790705	0.891235
Pnck	74.5863	x15m3	DESeq2_normalized-heart.xlsx	15	3	Heart	RNA	RNA	-0.0751304	-0.138488	0.142388	0.99922	0.790705	0.891235
Pnck	82.1718	x15m4	DESeq2_normalized-heart.xlsx	15	4	Heart	RNA	RNA	-0.0751304	-0.138488	0.142388	0.99922	0.790705	0.891235
Pnck	99.7239	x24m1	DESeq2_normalized-heart.xlsx	24	1	Heart	RNA	RNA	-0.0751304	-0.138488	0.142388	0.99922	0.790705	0.891235
Pnck	89.3153	x24m2	DESeq2_normalized-heart.xlsx	24	2	Heart	RNA	RNA	-0.0751304	-0.138488	0.142388	0.99922	0.790705	0.891235
Pnck	60.9862	x24m3	DESeq2_normalized-heart.xlsx	24	3	Heart	RNA	RNA	-0.0751304	-0.138488	0.142388	0.99922	0.790705	0.891235
Pnck	21.97	x24m4	DESeq2_normalized-heart.xlsx	24	4	Heart	RNA	RNA	-0.0751304	-0.138488	0.142388	0.99922	0.790705	0.891235
Pnck	78.9511	x30m1	DESeq2_normalized-heart.xlsx	30	1	Heart	RNA	RNA	-0.0751304	-0.138488	0.142388	0.99922	0.790705	0.891235
Pnck	83.5434	x30m2	DESeq2_normalized-heart.xlsx	30	2	Heart	RNA	RNA	-0.0751304	-0.138488	0.142388	0.99922	0.790705	0.891235
Pnck	96.9088	x30m3	DESeq2_normalized-heart.xlsx	30	3	Heart	RNA	RNA	-0.0751304	-0.138488	0.142388	0.99922	0.790705	0.891235
Pnck	84.7339	x30m4	DESeq2_normalized-heart.xlsx	30	4	Heart	RNA	RNA	-0.0751304	-0.138488	0.142388	0.99922	0.790705	0.891235
Pnisr	985.309	x6m1	DESeq2_normalized-heart.xlsx	6	1	Heart	RNA	RNA	-0.110738	0.334671	-0.0179899	0.99922	0.275666	0.988428
Pnisr	991.771	x6m2	DESeq2_normalized-heart.xlsx	6	2	Heart	RNA	RNA	-0.110738	0.334671	-0.0179899	0.99922	0.275666	0.988428
Pnisr	991.328	x6m3	DESeq2_normalized-heart.xlsx	6	3	Heart	RNA	RNA	-0.110738	0.334671	-0.0179899	0.99922	0.275666	0.988428
Pnisr	877.195	x6m4	DESeq2_normalized-heart.xlsx	6	4	Heart	RNA	RNA	-0.110738	0.334671	-0.0179899	0.99922	0.275666	0.988428
Pnisr	897.13	x15m1	DESeq2_normalized-heart.xlsx	15	1	Heart	RNA	RNA	-0.110738	0.334671	-0.0179899	0.99922	0.275666	0.988428
Pnisr	887.074	x15m2	DESeq2_normalized-heart.xlsx	15	2	Heart	RNA	RNA	-0.110738	0.334671	-0.0179899	0.99922	0.275666	0.988428
Pnisr	887.483	x15m3	DESeq2_normalized-heart.xlsx	15	3	Heart	RNA	RNA	-0.110738	0.334671	-0.0179899	0.99922	0.275666	0.988428
Pnisr	890.05	x15m4	DESeq2_normalized-heart.xlsx	15	4	Heart	RNA	RNA	-0.110738	0.334671	-0.0179899	0.99922	0.275666	0.988428
Pnisr	945.299	x24m1	DESeq2_normalized-heart.xlsx	24	1	Heart	RNA	RNA	-0.110738	0.334671	-0.0179899	0.99922	0.275666	0.988428
Pnisr	1017.2	x24m2	DESeq2_normalized-heart.xlsx	24	2	Heart	RNA	RNA	-0.110738	0.334671	-0.0179899	0.99922	0.275666	0.988428
Pnisr	945.286	x24m3	DESeq2_normalized-heart.xlsx	24	3	Heart	RNA	RNA	-0.110738	0.334671	-0.0179899	0.99922	0.275666	0.988428
Pnisr	1967.53	x24m4	DESeq2_normalized-heart.xlsx	24	4	Heart	RNA	RNA	-0.110738	0.334671	-0.0179899	0.99922	0.275666	0.988428
Pnisr	989.861	x30m1	DESeq2_normalized-heart.xlsx	30	1	Heart	RNA	RNA	-0.110738	0.334671	-0.0179899	0.99922	0.275666	0.988428
Pnisr	965.07	x30m2	DESeq2_normalized-heart.xlsx	30	2	Heart	RNA	RNA	-0.110738	0.334671	-0.0179899	0.99922	0.275666	0.988428
Pnisr	915.25	x30m3	DESeq2_normalized-heart.xlsx	30	3	Heart	RNA	RNA	-0.110738	0.334671	-0.0179899	0.99922	0.275666	0.988428
Pnisr	928.113	x30m4	DESeq2_normalized-heart.xlsx	30	4	Heart	RNA	RNA	-0.110738	0.334671	-0.0179899	0.99922	0.275666	0.988428
Pnkd	833.87	x6m1	DESeq2_normalized-heart.xlsx	6	1	Heart	RNA	RNA	-0.246729	-0.47108	-0.278704	0.994059	0.344832	0.768122
Pnkd	708.527	x6m2	DESeq2_normalized-heart.xlsx	6	2	Heart	RNA	RNA	-0.246729	-0.47108	-0.278704	0.994059	0.344832	0.768122
Pnkd	763.332	x6m3	DESeq2_normalized-heart.xlsx	6	3	Heart	RNA	RNA	-0.246729	-0.47108	-0.278704	0.994059	0.344832	0.768122
Pnkd	798.018	x6m4	DESeq2_normalized-heart.xlsx	6	4	Heart	RNA	RNA	-0.246729	-0.47108	-0.278704	0.994059	0.344832	0.768122
Pnkd	748.586	x15m1	DESeq2_normalized-heart.xlsx	15	1	Heart	RNA	RNA	-0.246729	-0.47108	-0.278704	0.994059	0.344832	0.768122
Pnkd	625.765	x15m2	DESeq2_normalized-heart.xlsx	15	2	Heart	RNA	RNA	-0.246729	-0.47108	-0.278704	0.994059	0.344832	0.768122
Pnkd	578.752	x15m3	DESeq2_normalized-heart.xlsx	15	3	Heart	RNA	RNA	-0.246729	-0.47108	-0.278704	0.994059	0.344832	0.768122
Pnkd	662.564	x15m4	DESeq2_normalized-heart.xlsx	15	4	Heart	RNA	RNA	-0.246729	-0.47108	-0.278704	0.994059	0.344832	0.768122
Pnkd	690.796	x24m1	DESeq2_normalized-heart.xlsx	24	1	Heart	RNA	RNA	-0.246729	-0.47108	-0.278704	0.994059	0.344832	0.768122
Pnkd	688.472	x24m2	DESeq2_normalized-heart.xlsx	24	2	Heart	RNA	RNA	-0.246729	-0.47108	-0.278704	0.994059	0.344832	0.768122
Pnkd	696.985	x24m3	DESeq2_normalized-heart.xlsx	24	3	Heart	RNA	RNA	-0.246729	-0.47108	-0.278704	0.994059	0.344832	0.768122
Pnkd	151.349	x24m4	DESeq2_normalized-heart.xlsx	24	4	Heart	RNA	RNA	-0.246729	-0.47108	-0.278704	0.994059	0.344832	0.768122
Pnkd	607.839	x30m1	DESeq2_normalized-heart.xlsx	30	1	Heart	RNA	RNA	-0.246729	-0.47108	-0.278704	0.994059	0.344832	0.768122
Pnkd	653.943	x30m2	DESeq2_normalized-heart.xlsx	30	2	Heart	RNA	RNA	-0.246729	-0.47108	-0.278704	0.994059	0.344832	0.768122
Pnkd	670.286	x30m3	DESeq2_normalized-heart.xlsx	30	3	Heart	RNA	RNA	-0.246729	-0.47108	-0.278704	0.994059	0.344832	0.768122
Pnkd	626.397	x30m4	DESeq2_normalized-heart.xlsx	30	4	Heart	RNA	RNA	-0.246729	-0.47108	-0.278704	0.994059	0.344832	0.768122
Pnkp	161.023	x6m1	DESeq2_normalized-heart.xlsx	6	1	Heart	RNA	RNA	0.0327129	-0.160756	0.276899	0.99922	0.600058	0.392095
Pnkp	147.888	x6m2	DESeq2_normalized-heart.xlsx	6	2	Heart	RNA	RNA	0.0327129	-0.160756	0.276899	0.99922	0.600058	0.392095
Pnkp	150.658	x6m3	DESeq2_normalized-heart.xlsx	6	3	Heart	RNA	RNA	0.0327129	-0.160756	0.276899	0.99922	0.600058	0.392095
Pnkp	143.768	x6m4	DESeq2_normalized-heart.xlsx	6	4	Heart	RNA	RNA	0.0327129	-0.160756	0.276899	0.99922	0.600058	0.392095
Pnkp	168.09	x15m1	DESeq2_normalized-heart.xlsx	15	1	Heart	RNA	RNA	0.0327129	-0.160756	0.276899	0.99922	0.600058	0.392095
Pnkp	155.868	x15m2	DESeq2_normalized-heart.xlsx	15	2	Heart	RNA	RNA	0.0327129	-0.160756	0.276899	0.99922	0.600058	0.392095
Pnkp	150.117	x15m3	DESeq2_normalized-heart.xlsx	15	3	Heart	RNA	RNA	0.0327129	-0.160756	0.276899	0.99922	0.600058	0.392095
Pnkp	143.584	x15m4	DESeq2_normalized-heart.xlsx	15	4	Heart	RNA	RNA	0.0327129	-0.160756	0.276899	0.99922	0.600058	0.392095
Pnkp	158.935	x24m1	DESeq2_normalized-heart.xlsx	24	1	Heart	RNA	RNA	0.0327129	-0.160756	0.276899	0.99922	0.600058	0.392095
Pnkp	156.302	x24m2	DESeq2_normalized-heart.xlsx	24	2	Heart	RNA	RNA	0.0327129	-0.160756	0.276899	0.99922	0.600058	0.392095
Pnkp	143.753	x24m3	DESeq2_normalized-heart.xlsx	24	3	Heart	RNA	RNA	0.0327129	-0.160756	0.276899	0.99922	0.600058	0.392095
Pnkp	61.0277	x24m4	DESeq2_normalized-heart.xlsx	24	4	Heart	RNA	RNA	0.0327129	-0.160756	0.276899	0.99922	0.600058	0.392095
Pnkp	185.917	x30m1	DESeq2_normalized-heart.xlsx	30	1	Heart	RNA	RNA	0.0327129	-0.160756	0.276899	0.99922	0.600058	0.392095
Pnkp	169.968	x30m2	DESeq2_normalized-heart.xlsx	30	2	Heart	RNA	RNA	0.0327129	-0.160756	0.276899	0.99922	0.600058	0.392095
Pnkp	192.023	x30m3	DESeq2_normalized-heart.xlsx	30	3	Heart	RNA	RNA	0.0327129	-0.160756	0.276899	0.99922	0.600058	0.392095
Pnkp	182.93	x30m4	DESeq2_normalized-heart.xlsx	30	4	Heart	RNA	RNA	0.0327129	-0.160756	0.276899	0.99922	0.600058	0.392095
Pnldc1	0.958472	x6m1	DESeq2_normalized-heart.xlsx	6	1	Heart	RNA	RNA	-0.808262	-0.782966	0.0790553		0.734584	0.992294
Pnldc1	2.50658	x6m2	DESeq2_normalized-heart.xlsx	6	2	Heart	RNA	RNA	-0.808262	-0.782966	0.0790553		0.734584	0.992294
Pnldc1	7.03069	x6m3	DESeq2_normalized-heart.xlsx	6	3	Heart	RNA	RNA	-0.808262	-0.782966	0.0790553		0.734584	0.992294
Pnldc1	3.1254	x6m4	DESeq2_normalized-heart.xlsx	6	4	Heart	RNA	RNA	-0.808262	-0.782966	0.0790553		0.734584	0.992294
Pnldc1	3.90906	x15m1	DESeq2_normalized-heart.xlsx	15	1	Heart	RNA	RNA	-0.808262	-0.782966	0.0790553		0.734584	0.992294
Pnldc1	0	x15m2	DESeq2_normalized-heart.xlsx	15	2	Heart	RNA	RNA	-0.808262	-0.782966	0.0790553		0.734584	0.992294
Pnldc1	3.77652	x15m3	DESeq2_normalized-heart.xlsx	15	3	Heart	RNA	RNA	-0.808262	-0.782966	0.0790553		0.734584	0.992294
Pnldc1	0	x15m4	DESeq2_normalized-heart.xlsx	15	4	Heart	RNA	RNA	-0.808262	-0.782966	0.0790553		0.734584	0.992294
Pnldc1	3.11637	x24m1	DESeq2_normalized-heart.xlsx	24	1	Heart	RNA	RNA	-0.808262	-0.782966	0.0790553		0.734584	0.992294
Pnldc1	2.48098	x24m2	DESeq2_normalized-heart.xlsx	24	2	Heart	RNA	RNA	-0.808262	-0.782966	0.0790553		0.734584	0.992294
Pnldc1	0	x24m3	DESeq2_normalized-heart.xlsx	24	3	Heart	RNA	RNA	-0.808262	-0.782966	0.0790553		0.734584	0.992294
Pnldc1	2.44111	x24m4	DESeq2_normalized-heart.xlsx	24	4	Heart	RNA	RNA	-0.808262	-0.782966	0.0790553		0.734584	0.992294
Pnldc1	0	x30m1	DESeq2_normalized-heart.xlsx	30	1	Heart	RNA	RNA	-0.808262	-0.782966	0.0790553		0.734584	0.992294
Pnldc1	7.68215	x30m2	DESeq2_normalized-heart.xlsx	30	2	Heart	RNA	RNA	-0.808262	-0.782966	0.0790553		0.734584	0.992294
Pnldc1	3.58922	x30m3	DESeq2_normalized-heart.xlsx	30	3	Heart	RNA	RNA	-0.808262	-0.782966	0.0790553		0.734584	0.992294
Pnldc1	3.16762	x30m4	DESeq2_normalized-heart.xlsx	30	4	Heart	RNA	RNA	-0.808262	-0.782966	0.0790553		0.734584	0.992294
Pnlip	0	x6m1	DESeq2_normalized-heart.xlsx	6	1	Heart	RNA	RNA
Pnlip	0	x6m2	DESeq2_normalized-heart.xlsx	6	2	Heart	RNA	RNA
Pnlip	0	x6m3	DESeq2_normalized-heart.xlsx	6	3	Heart	RNA	RNA
Pnlip	0	x6m4	DESeq2_normalized-heart.xlsx	6	4	Heart	RNA	RNA
Pnlip	0	x15m1	DESeq2_normalized-heart.xlsx	15	1	Heart	RNA	RNA
Pnlip	0	x15m2	DESeq2_normalized-heart.xlsx	15	2	Heart	RNA	RNA
Pnlip	0	x15m3	DESeq2_normalized-heart.xlsx	15	3	Heart	RNA	RNA
Pnlip	0	x15m4	DESeq2_normalized-heart.xlsx	15	4	Heart	RNA	RNA
Pnlip	0	x24m1	DESeq2_normalized-heart.xlsx	24	1	Heart	RNA	RNA
Pnlip	0	x24m2	DESeq2_normalized-heart.xlsx	24	2	Heart	RNA	RNA
Pnlip	0	x24m3	DESeq2_normalized-heart.xlsx	24	3	Heart	RNA	RNA
Pnlip	0	x24m4	DESeq2_normalized-heart.xlsx	24	4	Heart	RNA	RNA
Pnlip	0	x30m1	DESeq2_normalized-heart.xlsx	30	1	Heart	RNA	RNA
Pnlip	0	x30m2	DESeq2_normalized-heart.xlsx	30	2	Heart	RNA	RNA
Pnlip	0	x30m3	DESeq2_normalized-heart.xlsx	30	3	Heart	RNA	RNA
Pnlip	0	x30m4	DESeq2_normalized-heart.xlsx	30	4	Heart	RNA	RNA
Pnliprp1	0	x6m1	DESeq2_normalized-heart.xlsx	6	1	Heart	RNA	RNA	-1.46787	0.350424	0.359338
Pnliprp1	0	x6m2	DESeq2_normalized-heart.xlsx	6	2	Heart	RNA	RNA	-1.46787	0.350424	0.359338
Pnliprp1	0	x6m3	DESeq2_normalized-heart.xlsx	6	3	Heart	RNA	RNA	-1.46787	0.350424	0.359338
Pnliprp1	2.0836	x6m4	DESeq2_normalized-heart.xlsx	6	4	Heart	RNA	RNA	-1.46787	0.350424	0.359338
Pnliprp1	0	x15m1	DESeq2_normalized-heart.xlsx	15	1	Heart	RNA	RNA	-1.46787	0.350424	0.359338
Pnliprp1	0	x15m2	DESeq2_normalized-heart.xlsx	15	2	Heart	RNA	RNA	-1.46787	0.350424	0.359338
Pnliprp1	0	x15m3	DESeq2_normalized-heart.xlsx	15	3	Heart	RNA	RNA	-1.46787	0.350424	0.359338
Pnliprp1	0	x15m4	DESeq2_normalized-heart.xlsx	15	4	Heart	RNA	RNA	-1.46787	0.350424	0.359338
Pnliprp1	2.07758	x24m1	DESeq2_normalized-heart.xlsx	24	1	Heart	RNA	RNA	-1.46787	0.350424	0.359338
Pnliprp1	0	x24m2	DESeq2_normalized-heart.xlsx	24	2	Heart	RNA	RNA	-1.46787	0.350424	0.359338
Pnliprp1	0	x24m3	DESeq2_normalized-heart.xlsx	24	3	Heart	RNA	RNA	-1.46787	0.350424	0.359338
Pnliprp1	0	x24m4	DESeq2_normalized-heart.xlsx	24	4	Heart	RNA	RNA	-1.46787	0.350424	0.359338
Pnliprp1	0.848937	x30m1	DESeq2_normalized-heart.xlsx	30	1	Heart	RNA	RNA	-1.46787	0.350424	0.359338
Pnliprp1	0	x30m2	DESeq2_normalized-heart.xlsx	30	2	Heart	RNA	RNA	-1.46787	0.350424	0.359338
Pnliprp1	0.897304	x30m3	DESeq2_normalized-heart.xlsx	30	3	Heart	RNA	RNA	-1.46787	0.350424	0.359338
Pnliprp1	0.791905	x30m4	DESeq2_normalized-heart.xlsx	30	4	Heart	RNA	RNA	-1.46787	0.350424	0.359338
Pnliprp2	0	x6m1	DESeq2_normalized-heart.xlsx	6	1	Heart	RNA	RNA
Pnliprp2	0	x6m2	DESeq2_normalized-heart.xlsx	6	2	Heart	RNA	RNA
Pnliprp2	0	x6m3	DESeq2_normalized-heart.xlsx	6	3	Heart	RNA	RNA
Pnliprp2	0	x6m4	DESeq2_normalized-heart.xlsx	6	4	Heart	RNA	RNA
Pnliprp2	0	x15m1	DESeq2_normalized-heart.xlsx	15	1	Heart	RNA	RNA
Pnliprp2	0	x15m2	DESeq2_normalized-heart.xlsx	15	2	Heart	RNA	RNA
Pnliprp2	0	x15m3	DESeq2_normalized-heart.xlsx	15	3	Heart	RNA	RNA
Pnliprp2	0	x15m4	DESeq2_normalized-heart.xlsx	15	4	Heart	RNA	RNA
Pnliprp2	0	x24m1	DESeq2_normalized-heart.xlsx	24	1	Heart	RNA	RNA
Pnliprp2	0	x24m2	DESeq2_normalized-heart.xlsx	24	2	Heart	RNA	RNA
Pnliprp2	0	x24m3	DESeq2_normalized-heart.xlsx	24	3	Heart	RNA	RNA
Pnliprp2	0	x24m4	DESeq2_normalized-heart.xlsx	24	4	Heart	RNA	RNA
Pnliprp2	0	x30m1	DESeq2_normalized-heart.xlsx	30	1	Heart	RNA	RNA
Pnliprp2	0	x30m2	DESeq2_normalized-heart.xlsx	30	2	Heart	RNA	RNA
Pnliprp2	0	x30m3	DESeq2_normalized-heart.xlsx	30	3	Heart	RNA	RNA
Pnliprp2	0	x30m4	DESeq2_normalized-heart.xlsx	30	4	Heart	RNA	RNA
Pnma1	0.958472	x6m1	DESeq2_normalized-heart.xlsx	6	1	Heart	RNA	RNA	-0.532283	1.13437	0.577756
Pnma1	0.835528	x6m2	DESeq2_normalized-heart.xlsx	6	2	Heart	RNA	RNA	-0.532283	1.13437	0.577756
Pnma1	0	x6m3	DESeq2_normalized-heart.xlsx	6	3	Heart	RNA	RNA	-0.532283	1.13437	0.577756
Pnma1	1.0418	x6m4	DESeq2_normalized-heart.xlsx	6	4	Heart	RNA	RNA	-0.532283	1.13437	0.577756
Pnma1	0	x15m1	DESeq2_normalized-heart.xlsx	15	1	Heart	RNA	RNA	-0.532283	1.13437	0.577756
Pnma1	1.14609	x15m2	DESeq2_normalized-heart.xlsx	15	2	Heart	RNA	RNA	-0.532283	1.13437	0.577756
Pnma1	0.94413	x15m3	DESeq2_normalized-heart.xlsx	15	3	Heart	RNA	RNA	-0.532283	1.13437	0.577756
Pnma1	0	x15m4	DESeq2_normalized-heart.xlsx	15	4	Heart	RNA	RNA	-0.532283	1.13437	0.577756
Pnma1	1.03879	x24m1	DESeq2_normalized-heart.xlsx	24	1	Heart	RNA	RNA	-0.532283	1.13437	0.577756
Pnma1	3.72147	x24m2	DESeq2_normalized-heart.xlsx	24	2	Heart	RNA	RNA	-0.532283	1.13437	0.577756
Pnma1	1.08904	x24m3	DESeq2_normalized-heart.xlsx	24	3	Heart	RNA	RNA	-0.532283	1.13437	0.577756
Pnma1	0	x24m4	DESeq2_normalized-heart.xlsx	24	4	Heart	RNA	RNA	-0.532283	1.13437	0.577756
Pnma1	0	x30m1	DESeq2_normalized-heart.xlsx	30	1	Heart	RNA	RNA	-0.532283	1.13437	0.577756
Pnma1	0	x30m2	DESeq2_normalized-heart.xlsx	30	2	Heart	RNA	RNA	-0.532283	1.13437	0.577756
Pnma1	1.79461	x30m3	DESeq2_normalized-heart.xlsx	30	3	Heart	RNA	RNA	-0.532283	1.13437	0.577756
Pnma1	2.37572	x30m4	DESeq2_normalized-heart.xlsx	30	4	Heart	RNA	RNA	-0.532283	1.13437	0.577756
Pnma2	0	x6m1	DESeq2_normalized-heart.xlsx	6	1	Heart	RNA	RNA	0.752943	0	1.28901
Pnma2	0	x6m2	DESeq2_normalized-heart.xlsx	6	2	Heart	RNA	RNA	0.752943	0	1.28901
Pnma2	0	x6m3	DESeq2_normalized-heart.xlsx	6	3	Heart	RNA	RNA	0.752943	0	1.28901
Pnma2	0	x6m4	DESeq2_normalized-heart.xlsx	6	4	Heart	RNA	RNA	0.752943	0	1.28901
Pnma2	0.977266	x15m1	DESeq2_normalized-heart.xlsx	15	1	Heart	RNA	RNA	0.752943	0	1.28901
Pnma2	0	x15m2	DESeq2_normalized-heart.xlsx	15	2	Heart	RNA	RNA	0.752943	0	1.28901
Pnma2	0	x15m3	DESeq2_normalized-heart.xlsx	15	3	Heart	RNA	RNA	0.752943	0	1.28901
Pnma2	0	x15m4	DESeq2_normalized-heart.xlsx	15	4	Heart	RNA	RNA	0.752943	0	1.28901
Pnma2	0	x24m1	DESeq2_normalized-heart.xlsx	24	1	Heart	RNA	RNA	0.752943	0	1.28901
Pnma2	0	x24m2	DESeq2_normalized-heart.xlsx	24	2	Heart	RNA	RNA	0.752943	0	1.28901
Pnma2	0	x24m3	DESeq2_normalized-heart.xlsx	24	3	Heart	RNA	RNA	0.752943	0	1.28901
Pnma2	0	x24m4	DESeq2_normalized-heart.xlsx	24	4	Heart	RNA	RNA	0.752943	0	1.28901
Pnma2	0	x30m1	DESeq2_normalized-heart.xlsx	30	1	Heart	RNA	RNA	0.752943	0	1.28901
Pnma2	0	x30m2	DESeq2_normalized-heart.xlsx	30	2	Heart	RNA	RNA	0.752943	0	1.28901
Pnma2	0.897304	x30m3	DESeq2_normalized-heart.xlsx	30	3	Heart	RNA	RNA	0.752943	0	1.28901
Pnma2	0.791905	x30m4	DESeq2_normalized-heart.xlsx	30	4	Heart	RNA	RNA	0.752943	0	1.28901
Pnma3	0	x6m1	DESeq2_normalized-heart.xlsx	6	1	Heart	RNA	RNA
Pnma3	0	x6m2	DESeq2_normalized-heart.xlsx	6	2	Heart	RNA	RNA
Pnma3	0	x6m3	DESeq2_normalized-heart.xlsx	6	3	Heart	RNA	RNA
Pnma3	0	x6m4	DESeq2_normalized-heart.xlsx	6	4	Heart	RNA	RNA
Pnma3	0	x15m1	DESeq2_normalized-heart.xlsx	15	1	Heart	RNA	RNA
Pnma3	0	x15m2	DESeq2_normalized-heart.xlsx	15	2	Heart	RNA	RNA
Pnma3	0	x15m3	DESeq2_normalized-heart.xlsx	15	3	Heart	RNA	RNA
Pnma3	0	x15m4	DESeq2_normalized-heart.xlsx	15	4	Heart	RNA	RNA
Pnma3	0	x24m1	DESeq2_normalized-heart.xlsx	24	1	Heart	RNA	RNA
Pnma3	0	x24m2	DESeq2_normalized-heart.xlsx	24	2	Heart	RNA	RNA
Pnma3	0	x24m3	DESeq2_normalized-heart.xlsx	24	3	Heart	RNA	RNA
Pnma3	0	x24m4	DESeq2_normalized-heart.xlsx	24	4	Heart	RNA	RNA
Pnma3	0	x30m1	DESeq2_normalized-heart.xlsx	30	1	Heart	RNA	RNA
Pnma3	0	x30m2	DESeq2_normalized-heart.xlsx	30	2	Heart	RNA	RNA
Pnma3	0	x30m3	DESeq2_normalized-heart.xlsx	30	3	Heart	RNA	RNA
Pnma3	0	x30m4	DESeq2_normalized-heart.xlsx	30	4	Heart	RNA	RNA
Pnma5	0	x6m1	DESeq2_normalized-heart.xlsx	6	1	Heart	RNA	RNA	0	1.83581	0
Pnma5	0	x6m2	DESeq2_normalized-heart.xlsx	6	2	Heart	RNA	RNA	0	1.83581	0
Pnma5	0	x6m3	DESeq2_normalized-heart.xlsx	6	3	Heart	RNA	RNA	0	1.83581	0
Pnma5	0	x6m4	DESeq2_normalized-heart.xlsx	6	4	Heart	RNA	RNA	0	1.83581	0
Pnma5	0	x15m1	DESeq2_normalized-heart.xlsx	15	1	Heart	RNA	RNA	0	1.83581	0
Pnma5	0	x15m2	DESeq2_normalized-heart.xlsx	15	2	Heart	RNA	RNA	0	1.83581	0
Pnma5	0	x15m3	DESeq2_normalized-heart.xlsx	15	3	Heart	RNA	RNA	0	1.83581	0
Pnma5	0	x15m4	DESeq2_normalized-heart.xlsx	15	4	Heart	RNA	RNA	0	1.83581	0
Pnma5	2.07758	x24m1	DESeq2_normalized-heart.xlsx	24	1	Heart	RNA	RNA	0	1.83581	0
Pnma5	0	x24m2	DESeq2_normalized-heart.xlsx	24	2	Heart	RNA	RNA	0	1.83581	0
Pnma5	0	x24m3	DESeq2_normalized-heart.xlsx	24	3	Heart	RNA	RNA	0	1.83581	0
Pnma5	0	x24m4	DESeq2_normalized-heart.xlsx	24	4	Heart	RNA	RNA	0	1.83581	0
Pnma5	0	x30m1	DESeq2_normalized-heart.xlsx	30	1	Heart	RNA	RNA	0	1.83581	0
Pnma5	0	x30m2	DESeq2_normalized-heart.xlsx	30	2	Heart	RNA	RNA	0	1.83581	0
Pnma5	0	x30m3	DESeq2_normalized-heart.xlsx	30	3	Heart	RNA	RNA	0	1.83581	0
Pnma5	0	x30m4	DESeq2_normalized-heart.xlsx	30	4	Heart	RNA	RNA	0	1.83581	0
Pnma8a	0	x6m1	DESeq2_normalized-heart.xlsx	6	1	Heart	RNA	RNA	0	1.2292	1.28311
Pnma8a	0	x6m2	DESeq2_normalized-heart.xlsx	6	2	Heart	RNA	RNA	0	1.2292	1.28311
Pnma8a	0	x6m3	DESeq2_normalized-heart.xlsx	6	3	Heart	RNA	RNA	0	1.2292	1.28311
Pnma8a	0	x6m4	DESeq2_normalized-heart.xlsx	6	4	Heart	RNA	RNA	0	1.2292	1.28311
Pnma8a	0	x15m1	DESeq2_normalized-heart.xlsx	15	1	Heart	RNA	RNA	0	1.2292	1.28311
Pnma8a	0	x15m2	DESeq2_normalized-heart.xlsx	15	2	Heart	RNA	RNA	0	1.2292	1.28311
Pnma8a	0	x15m3	DESeq2_normalized-heart.xlsx	15	3	Heart	RNA	RNA	0	1.2292	1.28311
Pnma8a	0	x15m4	DESeq2_normalized-heart.xlsx	15	4	Heart	RNA	RNA	0	1.2292	1.28311
Pnma8a	0	x24m1	DESeq2_normalized-heart.xlsx	24	1	Heart	RNA	RNA	0	1.2292	1.28311
Pnma8a	1.24049	x24m2	DESeq2_normalized-heart.xlsx	24	2	Heart	RNA	RNA	0	1.2292	1.28311
Pnma8a	0	x24m3	DESeq2_normalized-heart.xlsx	24	3	Heart	RNA	RNA	0	1.2292	1.28311
Pnma8a	0	x24m4	DESeq2_normalized-heart.xlsx	24	4	Heart	RNA	RNA	0	1.2292	1.28311
Pnma8a	0.848937	x30m1	DESeq2_normalized-heart.xlsx	30	1	Heart	RNA	RNA	0	1.2292	1.28311
Pnma8a	0	x30m2	DESeq2_normalized-heart.xlsx	30	2	Heart	RNA	RNA	0	1.2292	1.28311
Pnma8a	0	x30m3	DESeq2_normalized-heart.xlsx	30	3	Heart	RNA	RNA	0	1.2292	1.28311
Pnma8a	0.791905	x30m4	DESeq2_normalized-heart.xlsx	30	4	Heart	RNA	RNA	0	1.2292	1.28311
Pnma8b	74.7608	x6m1	DESeq2_normalized-heart.xlsx	6	1	Heart	RNA	RNA	-0.198818	-0.0645933	0.178153	0.985399	0.899688	0.810657
Pnma8b	57.6514	x6m2	DESeq2_normalized-heart.xlsx	6	2	Heart	RNA	RNA	-0.198818	-0.0645933	0.178153	0.985399	0.899688	0.810657
Pnma8b	46.2017	x6m3	DESeq2_normalized-heart.xlsx	6	3	Heart	RNA	RNA	-0.198818	-0.0645933	0.178153	0.985399	0.899688	0.810657
Pnma8b	40.6302	x6m4	DESeq2_normalized-heart.xlsx	6	4	Heart	RNA	RNA	-0.198818	-0.0645933	0.178153	0.985399	0.899688	0.810657
Pnma8b	44.9542	x15m1	DESeq2_normalized-heart.xlsx	15	1	Heart	RNA	RNA	-0.198818	-0.0645933	0.178153	0.985399	0.899688	0.810657
Pnma8b	56.1584	x15m2	DESeq2_normalized-heart.xlsx	15	2	Heart	RNA	RNA	-0.198818	-0.0645933	0.178153	0.985399	0.899688	0.810657
Pnma8b	48.1507	x15m3	DESeq2_normalized-heart.xlsx	15	3	Heart	RNA	RNA	-0.198818	-0.0645933	0.178153	0.985399	0.899688	0.810657
Pnma8b	43.2483	x15m4	DESeq2_normalized-heart.xlsx	15	4	Heart	RNA	RNA	-0.198818	-0.0645933	0.178153	0.985399	0.899688	0.810657
Pnma8b	66.4826	x24m1	DESeq2_normalized-heart.xlsx	24	1	Heart	RNA	RNA	-0.198818	-0.0645933	0.178153	0.985399	0.899688	0.810657
Pnma8b	54.5816	x24m2	DESeq2_normalized-heart.xlsx	24	2	Heart	RNA	RNA	-0.198818	-0.0645933	0.178153	0.985399	0.899688	0.810657
Pnma8b	50.0958	x24m3	DESeq2_normalized-heart.xlsx	24	3	Heart	RNA	RNA	-0.198818	-0.0645933	0.178153	0.985399	0.899688	0.810657
Pnma8b	31.7344	x24m4	DESeq2_normalized-heart.xlsx	24	4	Heart	RNA	RNA	-0.198818	-0.0645933	0.178153	0.985399	0.899688	0.810657
Pnma8b	58.5767	x30m1	DESeq2_normalized-heart.xlsx	30	1	Heart	RNA	RNA	-0.198818	-0.0645933	0.178153	0.985399	0.899688	0.810657
Pnma8b	66.2585	x30m2	DESeq2_normalized-heart.xlsx	30	2	Heart	RNA	RNA	-0.198818	-0.0645933	0.178153	0.985399	0.899688	0.810657
Pnma8b	59.222	x30m3	DESeq2_normalized-heart.xlsx	30	3	Heart	RNA	RNA	-0.198818	-0.0645933	0.178153	0.985399	0.899688	0.810657
Pnma8b	64.9362	x30m4	DESeq2_normalized-heart.xlsx	30	4	Heart	RNA	RNA	-0.198818	-0.0645933	0.178153	0.985399	0.899688	0.810657
Pnma8c	0	x6m1	DESeq2_normalized-heart.xlsx	6	1	Heart	RNA	RNA	0.752953	3.07362	0
Pnma8c	0	x6m2	DESeq2_normalized-heart.xlsx	6	2	Heart	RNA	RNA	0.752953	3.07362	0
Pnma8c	0	x6m3	DESeq2_normalized-heart.xlsx	6	3	Heart	RNA	RNA	0.752953	3.07362	0
Pnma8c	0	x6m4	DESeq2_normalized-heart.xlsx	6	4	Heart	RNA	RNA	0.752953	3.07362	0
Pnma8c	0	x15m1	DESeq2_normalized-heart.xlsx	15	1	Heart	RNA	RNA	0.752953	3.07362	0
Pnma8c	1.14609	x15m2	DESeq2_normalized-heart.xlsx	15	2	Heart	RNA	RNA	0.752953	3.07362	0
Pnma8c	0	x15m3	DESeq2_normalized-heart.xlsx	15	3	Heart	RNA	RNA	0.752953	3.07362	0
Pnma8c	0	x15m4	DESeq2_normalized-heart.xlsx	15	4	Heart	RNA	RNA	0.752953	3.07362	0
Pnma8c	0	x24m1	DESeq2_normalized-heart.xlsx	24	1	Heart	RNA	RNA	0.752953	3.07362	0
Pnma8c	1.24049	x24m2	DESeq2_normalized-heart.xlsx	24	2	Heart	RNA	RNA	0.752953	3.07362	0
Pnma8c	0	x24m3	DESeq2_normalized-heart.xlsx	24	3	Heart	RNA	RNA	0.752953	3.07362	0
Pnma8c	4.88221	x24m4	DESeq2_normalized-heart.xlsx	24	4	Heart	RNA	RNA	0.752953	3.07362	0
Pnma8c	0	x30m1	DESeq2_normalized-heart.xlsx	30	1	Heart	RNA	RNA	0.752953	3.07362	0
Pnma8c	0	x30m2	DESeq2_normalized-heart.xlsx	30	2	Heart	RNA	RNA	0.752953	3.07362	0
Pnma8c	0	x30m3	DESeq2_normalized-heart.xlsx	30	3	Heart	RNA	RNA	0.752953	3.07362	0
Pnma8c	0	x30m4	DESeq2_normalized-heart.xlsx	30	4	Heart	RNA	RNA	0.752953	3.07362	0
Pnmt	6.7093	x6m1	DESeq2_normalized-heart.xlsx	6	1	Heart	RNA	RNA	-0.582009	-1.19369	-0.745643		0.370621	0.703266
Pnmt	2.50658	x6m2	DESeq2_normalized-heart.xlsx	6	2	Heart	RNA	RNA	-0.582009	-1.19369	-0.745643		0.370621	0.703266
Pnmt	8.03508	x6m3	DESeq2_normalized-heart.xlsx	6	3	Heart	RNA	RNA	-0.582009	-1.19369	-0.745643		0.370621	0.703266
Pnmt	6.2508	x6m4	DESeq2_normalized-heart.xlsx	6	4	Heart	RNA	RNA	-0.582009	-1.19369	-0.745643		0.370621	0.703266
Pnmt	2.9318	x15m1	DESeq2_normalized-heart.xlsx	15	1	Heart	RNA	RNA	-0.582009	-1.19369	-0.745643		0.370621	0.703266
Pnmt	3.43827	x15m2	DESeq2_normalized-heart.xlsx	15	2	Heart	RNA	RNA	-0.582009	-1.19369	-0.745643		0.370621	0.703266
Pnmt	5.66478	x15m3	DESeq2_normalized-heart.xlsx	15	3	Heart	RNA	RNA	-0.582009	-1.19369	-0.745643		0.370621	0.703266
Pnmt	3.45987	x15m4	DESeq2_normalized-heart.xlsx	15	4	Heart	RNA	RNA	-0.582009	-1.19369	-0.745643		0.370621	0.703266
Pnmt	3.11637	x24m1	DESeq2_normalized-heart.xlsx	24	1	Heart	RNA	RNA	-0.582009	-1.19369	-0.745643		0.370621	0.703266
Pnmt	6.20245	x24m2	DESeq2_normalized-heart.xlsx	24	2	Heart	RNA	RNA	-0.582009	-1.19369	-0.745643		0.370621	0.703266
Pnmt	0	x24m3	DESeq2_normalized-heart.xlsx	24	3	Heart	RNA	RNA	-0.582009	-1.19369	-0.745643		0.370621	0.703266
Pnmt	0	x24m4	DESeq2_normalized-heart.xlsx	24	4	Heart	RNA	RNA	-0.582009	-1.19369	-0.745643		0.370621	0.703266
Pnmt	1.69787	x30m1	DESeq2_normalized-heart.xlsx	30	1	Heart	RNA	RNA	-0.582009	-1.19369	-0.745643		0.370621	0.703266
Pnmt	2.88081	x30m2	DESeq2_normalized-heart.xlsx	30	2	Heart	RNA	RNA	-0.582009	-1.19369	-0.745643		0.370621	0.703266
Pnmt	4.48652	x30m3	DESeq2_normalized-heart.xlsx	30	3	Heart	RNA	RNA	-0.582009	-1.19369	-0.745643		0.370621	0.703266
Pnmt	4.75143	x30m4	DESeq2_normalized-heart.xlsx	30	4	Heart	RNA	RNA	-0.582009	-1.19369	-0.745643		0.370621	0.703266
Pnn	626.841	x6m1	DESeq2_normalized-heart.xlsx	6	1	Heart	RNA	RNA	0.0802378	0.515336	0.0891123	0.99922	0.134338	0.936404
Pnn	624.975	x6m2	DESeq2_normalized-heart.xlsx	6	2	Heart	RNA	RNA	0.0802378	0.515336	0.0891123	0.99922	0.134338	0.936404
Pnn	655.863	x6m3	DESeq2_normalized-heart.xlsx	6	3	Heart	RNA	RNA	0.0802378	0.515336	0.0891123	0.99922	0.134338	0.936404
Pnn	559.446	x6m4	DESeq2_normalized-heart.xlsx	6	4	Heart	RNA	RNA	0.0802378	0.515336	0.0891123	0.99922	0.134338	0.936404
Pnn	714.382	x15m1	DESeq2_normalized-heart.xlsx	15	1	Heart	RNA	RNA	0.0802378	0.515336	0.0891123	0.99922	0.134338	0.936404
Pnn	632.642	x15m2	DESeq2_normalized-heart.xlsx	15	2	Heart	RNA	RNA	0.0802378	0.515336	0.0891123	0.99922	0.134338	0.936404
Pnn	653.338	x15m3	DESeq2_normalized-heart.xlsx	15	3	Heart	RNA	RNA	0.0802378	0.515336	0.0891123	0.99922	0.134338	0.936404
Pnn	608.071	x15m4	DESeq2_normalized-heart.xlsx	15	4	Heart	RNA	RNA	0.0802378	0.515336	0.0891123	0.99922	0.134338	0.936404
Pnn	644.05	x24m1	DESeq2_normalized-heart.xlsx	24	1	Heart	RNA	RNA	0.0802378	0.515336	0.0891123	0.99922	0.134338	0.936404
Pnn	656.219	x24m2	DESeq2_normalized-heart.xlsx	24	2	Heart	RNA	RNA	0.0802378	0.515336	0.0891123	0.99922	0.134338	0.936404
Pnn	702.43	x24m3	DESeq2_normalized-heart.xlsx	24	3	Heart	RNA	RNA	0.0802378	0.515336	0.0891123	0.99922	0.134338	0.936404
Pnn	1545.22	x24m4	DESeq2_normalized-heart.xlsx	24	4	Heart	RNA	RNA	0.0802378	0.515336	0.0891123	0.99922	0.134338	0.936404
Pnn	634.156	x30m1	DESeq2_normalized-heart.xlsx	30	1	Heart	RNA	RNA	0.0802378	0.515336	0.0891123	0.99922	0.134338	0.936404
Pnn	665.466	x30m2	DESeq2_normalized-heart.xlsx	30	2	Heart	RNA	RNA	0.0802378	0.515336	0.0891123	0.99922	0.134338	0.936404
Pnn	619.14	x30m3	DESeq2_normalized-heart.xlsx	30	3	Heart	RNA	RNA	0.0802378	0.515336	0.0891123	0.99922	0.134338	0.936404
Pnn	705.588	x30m4	DESeq2_normalized-heart.xlsx	30	4	Heart	RNA	RNA	0.0802378	0.515336	0.0891123	0.99922	0.134338	0.936404
Pno1	358.468	x6m1	DESeq2_normalized-heart.xlsx	6	1	Heart	RNA	RNA	-0.00837995	-0.031902	-0.144558	0.99922	0.871778	0.429623
Pno1	361.783	x6m2	DESeq2_normalized-heart.xlsx	6	2	Heart	RNA	RNA	-0.00837995	-0.031902	-0.144558	0.99922	0.871778	0.429623
Pno1	343.5	x6m3	DESeq2_normalized-heart.xlsx	6	3	Heart	RNA	RNA	-0.00837995	-0.031902	-0.144558	0.99922	0.871778	0.429623
Pno1	361.504	x6m4	DESeq2_normalized-heart.xlsx	6	4	Heart	RNA	RNA	-0.00837995	-0.031902	-0.144558	0.99922	0.871778	0.429623
Pno1	339.111	x15m1	DESeq2_normalized-heart.xlsx	15	1	Heart	RNA	RNA	-0.00837995	-0.031902	-0.144558	0.99922	0.871778	0.429623
Pno1	380.502	x15m2	DESeq2_normalized-heart.xlsx	15	2	Heart	RNA	RNA	-0.00837995	-0.031902	-0.144558	0.99922	0.871778	0.429623
Pno1	348.384	x15m3	DESeq2_normalized-heart.xlsx	15	3	Heart	RNA	RNA	-0.00837995	-0.031902	-0.144558	0.99922	0.871778	0.429623
Pno1	351.176	x15m4	DESeq2_normalized-heart.xlsx	15	4	Heart	RNA	RNA	-0.00837995	-0.031902	-0.144558	0.99922	0.871778	0.429623
Pno1	301.249	x24m1	DESeq2_normalized-heart.xlsx	24	1	Heart	RNA	RNA	-0.00837995	-0.031902	-0.144558	0.99922	0.871778	0.429623
Pno1	331.211	x24m2	DESeq2_normalized-heart.xlsx	24	2	Heart	RNA	RNA	-0.00837995	-0.031902	-0.144558	0.99922	0.871778	0.429623
Pno1	385.52	x24m3	DESeq2_normalized-heart.xlsx	24	3	Heart	RNA	RNA	-0.00837995	-0.031902	-0.144558	0.99922	0.871778	0.429623
Pno1	390.577	x24m4	DESeq2_normalized-heart.xlsx	24	4	Heart	RNA	RNA	-0.00837995	-0.031902	-0.144558	0.99922	0.871778	0.429623
Pno1	316.654	x30m1	DESeq2_normalized-heart.xlsx	30	1	Heart	RNA	RNA	-0.00837995	-0.031902	-0.144558	0.99922	0.871778	0.429623
Pno1	345.697	x30m2	DESeq2_normalized-heart.xlsx	30	2	Heart	RNA	RNA	-0.00837995	-0.031902	-0.144558	0.99922	0.871778	0.429623
Pno1	324.824	x30m3	DESeq2_normalized-heart.xlsx	30	3	Heart	RNA	RNA	-0.00837995	-0.031902	-0.144558	0.99922	0.871778	0.429623
Pno1	304.092	x30m4	DESeq2_normalized-heart.xlsx	30	4	Heart	RNA	RNA	-0.00837995	-0.031902	-0.144558	0.99922	0.871778	0.429623
Pnoc	0	x6m1	DESeq2_normalized-heart.xlsx	6	1	Heart	RNA	RNA
Pnoc	0	x6m2	DESeq2_normalized-heart.xlsx	6	2	Heart	RNA	RNA
Pnoc	0	x6m3	DESeq2_normalized-heart.xlsx	6	3	Heart	RNA	RNA
Pnoc	0	x6m4	DESeq2_normalized-heart.xlsx	6	4	Heart	RNA	RNA
Pnoc	0	x15m1	DESeq2_normalized-heart.xlsx	15	1	Heart	RNA	RNA
Pnoc	0	x15m2	DESeq2_normalized-heart.xlsx	15	2	Heart	RNA	RNA
Pnoc	0	x15m3	DESeq2_normalized-heart.xlsx	15	3	Heart	RNA	RNA
Pnoc	0	x15m4	DESeq2_normalized-heart.xlsx	15	4	Heart	RNA	RNA
Pnoc	0	x24m1	DESeq2_normalized-heart.xlsx	24	1	Heart	RNA	RNA
Pnoc	0	x24m2	DESeq2_normalized-heart.xlsx	24	2	Heart	RNA	RNA
Pnoc	0	x24m3	DESeq2_normalized-heart.xlsx	24	3	Heart	RNA	RNA
Pnoc	0	x24m4	DESeq2_normalized-heart.xlsx	24	4	Heart	RNA	RNA
Pnoc	0	x30m1	DESeq2_normalized-heart.xlsx	30	1	Heart	RNA	RNA
Pnoc	0	x30m2	DESeq2_normalized-heart.xlsx	30	2	Heart	RNA	RNA
Pnoc	0	x30m3	DESeq2_normalized-heart.xlsx	30	3	Heart	RNA	RNA
Pnoc	0	x30m4	DESeq2_normalized-heart.xlsx	30	4	Heart	RNA	RNA
Pnp	114.058	x6m1	DESeq2_normalized-heart.xlsx	6	1	Heart	RNA	RNA	0.307013	0.287887	0.278172	0.637926	0.337847	0.454568
Pnp	149.559	x6m2	DESeq2_normalized-heart.xlsx	6	2	Heart	RNA	RNA	0.307013	0.287887	0.278172	0.637926	0.337847	0.454568
Pnp	154.675	x6m3	DESeq2_normalized-heart.xlsx	6	3	Heart	RNA	RNA	0.307013	0.287887	0.278172	0.637926	0.337847	0.454568
Pnp	162.521	x6m4	DESeq2_normalized-heart.xlsx	6	4	Heart	RNA	RNA	0.307013	0.287887	0.278172	0.637926	0.337847	0.454568
Pnp	125.09	x15m1	DESeq2_normalized-heart.xlsx	15	1	Heart	RNA	RNA	0.307013	0.287887	0.278172	0.637926	0.337847	0.454568
Pnp	198.274	x15m2	DESeq2_normalized-heart.xlsx	15	2	Heart	RNA	RNA	0.307013	0.287887	0.278172	0.637926	0.337847	0.454568
Pnp	189.77	x15m3	DESeq2_normalized-heart.xlsx	15	3	Heart	RNA	RNA	0.307013	0.287887	0.278172	0.637926	0.337847	0.454568
Pnp	204.997	x15m4	DESeq2_normalized-heart.xlsx	15	4	Heart	RNA	RNA	0.307013	0.287887	0.278172	0.637926	0.337847	0.454568
Pnp	151.663	x24m1	DESeq2_normalized-heart.xlsx	24	1	Heart	RNA	RNA	0.307013	0.287887	0.278172	0.637926	0.337847	0.454568
Pnp	208.402	x24m2	DESeq2_normalized-heart.xlsx	24	2	Heart	RNA	RNA	0.307013	0.287887	0.278172	0.637926	0.337847	0.454568
Pnp	169.89	x24m3	DESeq2_normalized-heart.xlsx	24	3	Heart	RNA	RNA	0.307013	0.287887	0.278172	0.637926	0.337847	0.454568
Pnp	180.642	x24m4	DESeq2_normalized-heart.xlsx	24	4	Heart	RNA	RNA	0.307013	0.287887	0.278172	0.637926	0.337847	0.454568
Pnp	179.126	x30m1	DESeq2_normalized-heart.xlsx	30	1	Heart	RNA	RNA	0.307013	0.287887	0.278172	0.637926	0.337847	0.454568
Pnp	143.08	x30m2	DESeq2_normalized-heart.xlsx	30	2	Heart	RNA	RNA	0.307013	0.287887	0.278172	0.637926	0.337847	0.454568
Pnp	197.407	x30m3	DESeq2_normalized-heart.xlsx	30	3	Heart	RNA	RNA	0.307013	0.287887	0.278172	0.637926	0.337847	0.454568
Pnp	183.722	x30m4	DESeq2_normalized-heart.xlsx	30	4	Heart	RNA	RNA	0.307013	0.287887	0.278172	0.637926	0.337847	0.454568
Pnp2	3.83389	x6m1	DESeq2_normalized-heart.xlsx	6	1	Heart	RNA	RNA	-0.814391	-0.0108081	-0.193682			0.975227
Pnp2	1.67106	x6m2	DESeq2_normalized-heart.xlsx	6	2	Heart	RNA	RNA	-0.814391	-0.0108081	-0.193682			0.975227
Pnp2	1.00438	x6m3	DESeq2_normalized-heart.xlsx	6	3	Heart	RNA	RNA	-0.814391	-0.0108081	-0.193682			0.975227
Pnp2	4.1672	x6m4	DESeq2_normalized-heart.xlsx	6	4	Heart	RNA	RNA	-0.814391	-0.0108081	-0.193682			0.975227
Pnp2	1.95453	x15m1	DESeq2_normalized-heart.xlsx	15	1	Heart	RNA	RNA	-0.814391	-0.0108081	-0.193682			0.975227
Pnp2	3.43827	x15m2	DESeq2_normalized-heart.xlsx	15	2	Heart	RNA	RNA	-0.814391	-0.0108081	-0.193682			0.975227
Pnp2	0	x15m3	DESeq2_normalized-heart.xlsx	15	3	Heart	RNA	RNA	-0.814391	-0.0108081	-0.193682			0.975227
Pnp2	0.864966	x15m4	DESeq2_normalized-heart.xlsx	15	4	Heart	RNA	RNA	-0.814391	-0.0108081	-0.193682			0.975227
Pnp2	1.03879	x24m1	DESeq2_normalized-heart.xlsx	24	1	Heart	RNA	RNA	-0.814391	-0.0108081	-0.193682			0.975227
Pnp2	4.96196	x24m2	DESeq2_normalized-heart.xlsx	24	2	Heart	RNA	RNA	-0.814391	-0.0108081	-0.193682			0.975227
Pnp2	2.17808	x24m3	DESeq2_normalized-heart.xlsx	24	3	Heart	RNA	RNA	-0.814391	-0.0108081	-0.193682			0.975227
Pnp2	2.44111	x24m4	DESeq2_normalized-heart.xlsx	24	4	Heart	RNA	RNA	-0.814391	-0.0108081	-0.193682			0.975227
Pnp2	0.848937	x30m1	DESeq2_normalized-heart.xlsx	30	1	Heart	RNA	RNA	-0.814391	-0.0108081	-0.193682			0.975227
Pnp2	1.92054	x30m2	DESeq2_normalized-heart.xlsx	30	2	Heart	RNA	RNA	-0.814391	-0.0108081	-0.193682			0.975227
Pnp2	0	x30m3	DESeq2_normalized-heart.xlsx	30	3	Heart	RNA	RNA	-0.814391	-0.0108081	-0.193682			0.975227
Pnp2	6.33524	x30m4	DESeq2_normalized-heart.xlsx	30	4	Heart	RNA	RNA	-0.814391	-0.0108081	-0.193682			0.975227
Pnpla1	0	x6m1	DESeq2_normalized-heart.xlsx	6	1	Heart	RNA	RNA	0.777748	1.76987	0.604484
Pnpla1	0.835528	x6m2	DESeq2_normalized-heart.xlsx	6	2	Heart	RNA	RNA	0.777748	1.76987	0.604484
Pnpla1	0	x6m3	DESeq2_normalized-heart.xlsx	6	3	Heart	RNA	RNA	0.777748	1.76987	0.604484
Pnpla1	0	x6m4	DESeq2_normalized-heart.xlsx	6	4	Heart	RNA	RNA	0.777748	1.76987	0.604484
Pnpla1	0	x15m1	DESeq2_normalized-heart.xlsx	15	1	Heart	RNA	RNA	0.777748	1.76987	0.604484
Pnpla1	1.14609	x15m2	DESeq2_normalized-heart.xlsx	15	2	Heart	RNA	RNA	0.777748	1.76987	0.604484
Pnpla1	0.94413	x15m3	DESeq2_normalized-heart.xlsx	15	3	Heart	RNA	RNA	0.777748	1.76987	0.604484
Pnpla1	0	x15m4	DESeq2_normalized-heart.xlsx	15	4	Heart	RNA	RNA	0.777748	1.76987	0.604484
Pnpla1	0	x24m1	DESeq2_normalized-heart.xlsx	24	1	Heart	RNA	RNA	0.777748	1.76987	0.604484
Pnpla1	3.72147	x24m2	DESeq2_normalized-heart.xlsx	24	2	Heart	RNA	RNA	0.777748	1.76987	0.604484
Pnpla1	0	x24m3	DESeq2_normalized-heart.xlsx	24	3	Heart	RNA	RNA	0.777748	1.76987	0.604484
Pnpla1	0	x24m4	DESeq2_normalized-heart.xlsx	24	4	Heart	RNA	RNA	0.777748	1.76987	0.604484
Pnpla1	0.848937	x30m1	DESeq2_normalized-heart.xlsx	30	1	Heart	RNA	RNA	0.777748	1.76987	0.604484
Pnpla1	0	x30m2	DESeq2_normalized-heart.xlsx	30	2	Heart	RNA	RNA	0.777748	1.76987	0.604484
Pnpla1	0.897304	x30m3	DESeq2_normalized-heart.xlsx	30	3	Heart	RNA	RNA	0.777748	1.76987	0.604484
Pnpla1	0	x30m4	DESeq2_normalized-heart.xlsx	30	4	Heart	RNA	RNA	0.777748	1.76987	0.604484
Pnpla2	3068.07	x6m1	DESeq2_normalized-heart.xlsx	6	1	Heart	RNA	RNA	0.0525794	-0.296299	-0.191687	0.99922	0.494702	0.833428
Pnpla2	2803.2	x6m2	DESeq2_normalized-heart.xlsx	6	2	Heart	RNA	RNA	0.0525794	-0.296299	-0.191687	0.99922	0.494702	0.833428
Pnpla2	3124.64	x6m3	DESeq2_normalized-heart.xlsx	6	3	Heart	RNA	RNA	0.0525794	-0.296299	-0.191687	0.99922	0.494702	0.833428
Pnpla2	3195.2	x6m4	DESeq2_normalized-heart.xlsx	6	4	Heart	RNA	RNA	0.0525794	-0.296299	-0.191687	0.99922	0.494702	0.833428
Pnpla2	3115.52	x15m1	DESeq2_normalized-heart.xlsx	15	1	Heart	RNA	RNA	0.0525794	-0.296299	-0.191687	0.99922	0.494702	0.833428
Pnpla2	3052.04	x15m2	DESeq2_normalized-heart.xlsx	15	2	Heart	RNA	RNA	0.0525794	-0.296299	-0.191687	0.99922	0.494702	0.833428
Pnpla2	3172.28	x15m3	DESeq2_normalized-heart.xlsx	15	3	Heart	RNA	RNA	0.0525794	-0.296299	-0.191687	0.99922	0.494702	0.833428
Pnpla2	3303.31	x15m4	DESeq2_normalized-heart.xlsx	15	4	Heart	RNA	RNA	0.0525794	-0.296299	-0.191687	0.99922	0.494702	0.833428
Pnpla2	3061.32	x24m1	DESeq2_normalized-heart.xlsx	24	1	Heart	RNA	RNA	0.0525794	-0.296299	-0.191687	0.99922	0.494702	0.833428
Pnpla2	3271.17	x24m2	DESeq2_normalized-heart.xlsx	24	2	Heart	RNA	RNA	0.0525794	-0.296299	-0.191687	0.99922	0.494702	0.833428
Pnpla2	2614.78	x24m3	DESeq2_normalized-heart.xlsx	24	3	Heart	RNA	RNA	0.0525794	-0.296299	-0.191687	0.99922	0.494702	0.833428
Pnpla2	966.678	x24m4	DESeq2_normalized-heart.xlsx	24	4	Heart	RNA	RNA	0.0525794	-0.296299	-0.191687	0.99922	0.494702	0.833428
Pnpla2	2194.5	x30m1	DESeq2_normalized-heart.xlsx	30	1	Heart	RNA	RNA	0.0525794	-0.296299	-0.191687	0.99922	0.494702	0.833428
Pnpla2	2719.48	x30m2	DESeq2_normalized-heart.xlsx	30	2	Heart	RNA	RNA	0.0525794	-0.296299	-0.191687	0.99922	0.494702	0.833428
Pnpla2	3080.44	x30m3	DESeq2_normalized-heart.xlsx	30	3	Heart	RNA	RNA	0.0525794	-0.296299	-0.191687	0.99922	0.494702	0.833428
Pnpla2	2679.81	x30m4	DESeq2_normalized-heart.xlsx	30	4	Heart	RNA	RNA	0.0525794	-0.296299	-0.191687	0.99922	0.494702	0.833428
Pnpla3	7.66777	x6m1	DESeq2_normalized-heart.xlsx	6	1	Heart	RNA	RNA	-1.06682	-0.248845	-0.428319		0.882658	0.890589
Pnpla3	9.1908	x6m2	DESeq2_normalized-heart.xlsx	6	2	Heart	RNA	RNA	-1.06682	-0.248845	-0.428319		0.882658	0.890589
Pnpla3	2.00877	x6m3	DESeq2_normalized-heart.xlsx	6	3	Heart	RNA	RNA	-1.06682	-0.248845	-0.428319		0.882658	0.890589
Pnpla3	3.1254	x6m4	DESeq2_normalized-heart.xlsx	6	4	Heart	RNA	RNA	-1.06682	-0.248845	-0.428319		0.882658	0.890589
Pnpla3	5.8636	x15m1	DESeq2_normalized-heart.xlsx	15	1	Heart	RNA	RNA	-1.06682	-0.248845	-0.428319		0.882658	0.890589
Pnpla3	1.14609	x15m2	DESeq2_normalized-heart.xlsx	15	2	Heart	RNA	RNA	-1.06682	-0.248845	-0.428319		0.882658	0.890589
Pnpla3	0.94413	x15m3	DESeq2_normalized-heart.xlsx	15	3	Heart	RNA	RNA	-1.06682	-0.248845	-0.428319		0.882658	0.890589
Pnpla3	2.5949	x15m4	DESeq2_normalized-heart.xlsx	15	4	Heart	RNA	RNA	-1.06682	-0.248845	-0.428319		0.882658	0.890589
Pnpla3	3.11637	x24m1	DESeq2_normalized-heart.xlsx	24	1	Heart	RNA	RNA	-1.06682	-0.248845	-0.428319		0.882658	0.890589
Pnpla3	11.1644	x24m2	DESeq2_normalized-heart.xlsx	24	2	Heart	RNA	RNA	-1.06682	-0.248845	-0.428319		0.882658	0.890589
Pnpla3	3.26712	x24m3	DESeq2_normalized-heart.xlsx	24	3	Heart	RNA	RNA	-1.06682	-0.248845	-0.428319		0.882658	0.890589
Pnpla3	0	x24m4	DESeq2_normalized-heart.xlsx	24	4	Heart	RNA	RNA	-1.06682	-0.248845	-0.428319		0.882658	0.890589
Pnpla3	3.39575	x30m1	DESeq2_normalized-heart.xlsx	30	1	Heart	RNA	RNA	-1.06682	-0.248845	-0.428319		0.882658	0.890589
Pnpla3	3.84107	x30m2	DESeq2_normalized-heart.xlsx	30	2	Heart	RNA	RNA	-1.06682	-0.248845	-0.428319		0.882658	0.890589
Pnpla3	5.38382	x30m3	DESeq2_normalized-heart.xlsx	30	3	Heart	RNA	RNA	-1.06682	-0.248845	-0.428319		0.882658	0.890589
Pnpla3	3.95953	x30m4	DESeq2_normalized-heart.xlsx	30	4	Heart	RNA	RNA	-1.06682	-0.248845	-0.428319		0.882658	0.890589
Pnpla5	0	x6m1	DESeq2_normalized-heart.xlsx	6	1	Heart	RNA	RNA
Pnpla5	0	x6m2	DESeq2_normalized-heart.xlsx	6	2	Heart	RNA	RNA
Pnpla5	0	x6m3	DESeq2_normalized-heart.xlsx	6	3	Heart	RNA	RNA
Pnpla5	0	x6m4	DESeq2_normalized-heart.xlsx	6	4	Heart	RNA	RNA
Pnpla5	0	x15m1	DESeq2_normalized-heart.xlsx	15	1	Heart	RNA	RNA
Pnpla5	0	x15m2	DESeq2_normalized-heart.xlsx	15	2	Heart	RNA	RNA
Pnpla5	0	x15m3	DESeq2_normalized-heart.xlsx	15	3	Heart	RNA	RNA
Pnpla5	0	x15m4	DESeq2_normalized-heart.xlsx	15	4	Heart	RNA	RNA
Pnpla5	0	x24m1	DESeq2_normalized-heart.xlsx	24	1	Heart	RNA	RNA
Pnpla5	0	x24m2	DESeq2_normalized-heart.xlsx	24	2	Heart	RNA	RNA
Pnpla5	0	x24m3	DESeq2_normalized-heart.xlsx	24	3	Heart	RNA	RNA
Pnpla5	0	x24m4	DESeq2_normalized-heart.xlsx	24	4	Heart	RNA	RNA
Pnpla5	0	x30m1	DESeq2_normalized-heart.xlsx	30	1	Heart	RNA	RNA
Pnpla5	0	x30m2	DESeq2_normalized-heart.xlsx	30	2	Heart	RNA	RNA
Pnpla5	0	x30m3	DESeq2_normalized-heart.xlsx	30	3	Heart	RNA	RNA
Pnpla5	0	x30m4	DESeq2_normalized-heart.xlsx	30	4	Heart	RNA	RNA
Pnpla6	160.065	x6m1	DESeq2_normalized-heart.xlsx	6	1	Heart	RNA	RNA	-0.20625	-0.257774	-0.0428518	0.813972	0.317713	0.957535
Pnpla6	134.52	x6m2	DESeq2_normalized-heart.xlsx	6	2	Heart	RNA	RNA	-0.20625	-0.257774	-0.0428518	0.813972	0.317713	0.957535
Pnpla6	116.509	x6m3	DESeq2_normalized-heart.xlsx	6	3	Heart	RNA	RNA	-0.20625	-0.257774	-0.0428518	0.813972	0.317713	0.957535
Pnpla6	127.1	x6m4	DESeq2_normalized-heart.xlsx	6	4	Heart	RNA	RNA	-0.20625	-0.257774	-0.0428518	0.813972	0.317713	0.957535
Pnpla6	116.295	x15m1	DESeq2_normalized-heart.xlsx	15	1	Heart	RNA	RNA	-0.20625	-0.257774	-0.0428518	0.813972	0.317713	0.957535
Pnpla6	103.148	x15m2	DESeq2_normalized-heart.xlsx	15	2	Heart	RNA	RNA	-0.20625	-0.257774	-0.0428518	0.813972	0.317713	0.957535
Pnpla6	118.96	x15m3	DESeq2_normalized-heart.xlsx	15	3	Heart	RNA	RNA	-0.20625	-0.257774	-0.0428518	0.813972	0.317713	0.957535
Pnpla6	127.15	x15m4	DESeq2_normalized-heart.xlsx	15	4	Heart	RNA	RNA	-0.20625	-0.257774	-0.0428518	0.813972	0.317713	0.957535
Pnpla6	105.957	x24m1	DESeq2_normalized-heart.xlsx	24	1	Heart	RNA	RNA	-0.20625	-0.257774	-0.0428518	0.813972	0.317713	0.957535
Pnpla6	138.935	x24m2	DESeq2_normalized-heart.xlsx	24	2	Heart	RNA	RNA	-0.20625	-0.257774	-0.0428518	0.813972	0.317713	0.957535
Pnpla6	118.705	x24m3	DESeq2_normalized-heart.xlsx	24	3	Heart	RNA	RNA	-0.20625	-0.257774	-0.0428518	0.813972	0.317713	0.957535
Pnpla6	75.6743	x24m4	DESeq2_normalized-heart.xlsx	24	4	Heart	RNA	RNA	-0.20625	-0.257774	-0.0428518	0.813972	0.317713	0.957535
Pnpla6	126.492	x30m1	DESeq2_normalized-heart.xlsx	30	1	Heart	RNA	RNA	-0.20625	-0.257774	-0.0428518	0.813972	0.317713	0.957535
Pnpla6	142.12	x30m2	DESeq2_normalized-heart.xlsx	30	2	Heart	RNA	RNA	-0.20625	-0.257774	-0.0428518	0.813972	0.317713	0.957535
Pnpla6	126.52	x30m3	DESeq2_normalized-heart.xlsx	30	3	Heart	RNA	RNA	-0.20625	-0.257774	-0.0428518	0.813972	0.317713	0.957535
Pnpla6	128.289	x30m4	DESeq2_normalized-heart.xlsx	30	4	Heart	RNA	RNA	-0.20625	-0.257774	-0.0428518	0.813972	0.317713	0.957535
Pnpla7	204.154	x6m1	DESeq2_normalized-heart.xlsx	6	1	Heart	RNA	RNA	0.0843266	-0.0498831	-0.136542	0.99922	0.866276	0.732
Pnpla7	198.02	x6m2	DESeq2_normalized-heart.xlsx	6	2	Heart	RNA	RNA	0.0843266	-0.0498831	-0.136542	0.99922	0.866276	0.732
Pnpla7	175.767	x6m3	DESeq2_normalized-heart.xlsx	6	3	Heart	RNA	RNA	0.0843266	-0.0498831	-0.136542	0.99922	0.866276	0.732
Pnpla7	186.482	x6m4	DESeq2_normalized-heart.xlsx	6	4	Heart	RNA	RNA	0.0843266	-0.0498831	-0.136542	0.99922	0.866276	0.732
Pnpla7	200.34	x15m1	DESeq2_normalized-heart.xlsx	15	1	Heart	RNA	RNA	0.0843266	-0.0498831	-0.136542	0.99922	0.866276	0.732
Pnpla7	179.936	x15m2	DESeq2_normalized-heart.xlsx	15	2	Heart	RNA	RNA	0.0843266	-0.0498831	-0.136542	0.99922	0.866276	0.732
Pnpla7	219.982	x15m3	DESeq2_normalized-heart.xlsx	15	3	Heart	RNA	RNA	0.0843266	-0.0498831	-0.136542	0.99922	0.866276	0.732
Pnpla7	209.322	x15m4	DESeq2_normalized-heart.xlsx	15	4	Heart	RNA	RNA	0.0843266	-0.0498831	-0.136542	0.99922	0.866276	0.732
Pnpla7	218.146	x24m1	DESeq2_normalized-heart.xlsx	24	1	Heart	RNA	RNA	0.0843266	-0.0498831	-0.136542	0.99922	0.866276	0.732
Pnpla7	212.124	x24m2	DESeq2_normalized-heart.xlsx	24	2	Heart	RNA	RNA	0.0843266	-0.0498831	-0.136542	0.99922	0.866276	0.732
Pnpla7	156.822	x24m3	DESeq2_normalized-heart.xlsx	24	3	Heart	RNA	RNA	0.0843266	-0.0498831	-0.136542	0.99922	0.866276	0.732
Pnpla7	139.143	x24m4	DESeq2_normalized-heart.xlsx	24	4	Heart	RNA	RNA	0.0843266	-0.0498831	-0.136542	0.99922	0.866276	0.732
Pnpla7	151.96	x30m1	DESeq2_normalized-heart.xlsx	30	1	Heart	RNA	RNA	0.0843266	-0.0498831	-0.136542	0.99922	0.866276	0.732
Pnpla7	183.411	x30m2	DESeq2_normalized-heart.xlsx	30	2	Heart	RNA	RNA	0.0843266	-0.0498831	-0.136542	0.99922	0.866276	0.732
Pnpla7	180.358	x30m3	DESeq2_normalized-heart.xlsx	30	3	Heart	RNA	RNA	0.0843266	-0.0498831	-0.136542	0.99922	0.866276	0.732
Pnpla7	180.554	x30m4	DESeq2_normalized-heart.xlsx	30	4	Heart	RNA	RNA	0.0843266	-0.0498831	-0.136542	0.99922	0.866276	0.732
Pnpla8	1454.96	x6m1	DESeq2_normalized-heart.xlsx	6	1	Heart	RNA	RNA	0.0173375	0.0713435	-0.162268	0.99922	0.736946	0.504707
Pnpla8	1468.86	x6m2	DESeq2_normalized-heart.xlsx	6	2	Heart	RNA	RNA	0.0173375	0.0713435	-0.162268	0.99922	0.736946	0.504707
Pnpla8	1434.26	x6m3	DESeq2_normalized-heart.xlsx	6	3	Heart	RNA	RNA	0.0173375	0.0713435	-0.162268	0.99922	0.736946	0.504707
Pnpla8	1393.93	x6m4	DESeq2_normalized-heart.xlsx	6	4	Heart	RNA	RNA	0.0173375	0.0713435	-0.162268	0.99922	0.736946	0.504707
Pnpla8	1435.6	x15m1	DESeq2_normalized-heart.xlsx	15	1	Heart	RNA	RNA	0.0173375	0.0713435	-0.162268	0.99922	0.736946	0.504707
Pnpla8	1434.91	x15m2	DESeq2_normalized-heart.xlsx	15	2	Heart	RNA	RNA	0.0173375	0.0713435	-0.162268	0.99922	0.736946	0.504707
Pnpla8	1462.46	x15m3	DESeq2_normalized-heart.xlsx	15	3	Heart	RNA	RNA	0.0173375	0.0713435	-0.162268	0.99922	0.736946	0.504707
Pnpla8	1488.61	x15m4	DESeq2_normalized-heart.xlsx	15	4	Heart	RNA	RNA	0.0173375	0.0713435	-0.162268	0.99922	0.736946	0.504707
Pnpla8	1237.2	x24m1	DESeq2_normalized-heart.xlsx	24	1	Heart	RNA	RNA	0.0173375	0.0713435	-0.162268	0.99922	0.736946	0.504707
Pnpla8	1430.28	x24m2	DESeq2_normalized-heart.xlsx	24	2	Heart	RNA	RNA	0.0173375	0.0713435	-0.162268	0.99922	0.736946	0.504707
Pnpla8	1407.04	x24m3	DESeq2_normalized-heart.xlsx	24	3	Heart	RNA	RNA	0.0173375	0.0713435	-0.162268	0.99922	0.736946	0.504707
Pnpla8	2006.59	x24m4	DESeq2_normalized-heart.xlsx	24	4	Heart	RNA	RNA	0.0173375	0.0713435	-0.162268	0.99922	0.736946	0.504707
Pnpla8	1253.88	x30m1	DESeq2_normalized-heart.xlsx	30	1	Heart	RNA	RNA	0.0173375	0.0713435	-0.162268	0.99922	0.736946	0.504707
Pnpla8	1263.71	x30m2	DESeq2_normalized-heart.xlsx	30	2	Heart	RNA	RNA	0.0173375	0.0713435	-0.162268	0.99922	0.736946	0.504707
Pnpla8	1307.37	x30m3	DESeq2_normalized-heart.xlsx	30	3	Heart	RNA	RNA	0.0173375	0.0713435	-0.162268	0.99922	0.736946	0.504707
Pnpla8	1315.35	x30m4	DESeq2_normalized-heart.xlsx	30	4	Heart	RNA	RNA	0.0173375	0.0713435	-0.162268	0.99922	0.736946	0.504707
Pnpo	188.819	x6m1	DESeq2_normalized-heart.xlsx	6	1	Heart	RNA	RNA	-0.0906398	-0.167504	-0.0994314	0.99922	0.510949	0.849187
Pnpo	177.967	x6m2	DESeq2_normalized-heart.xlsx	6	2	Heart	RNA	RNA	-0.0906398	-0.167504	-0.0994314	0.99922	0.510949	0.849187
Pnpo	167.732	x6m3	DESeq2_normalized-heart.xlsx	6	3	Heart	RNA	RNA	-0.0906398	-0.167504	-0.0994314	0.99922	0.510949	0.849187
Pnpo	189.607	x6m4	DESeq2_normalized-heart.xlsx	6	4	Heart	RNA	RNA	-0.0906398	-0.167504	-0.0994314	0.99922	0.510949	0.849187
Pnpo	156.363	x15m1	DESeq2_normalized-heart.xlsx	15	1	Heart	RNA	RNA	-0.0906398	-0.167504	-0.0994314	0.99922	0.510949	0.849187
Pnpo	193.689	x15m2	DESeq2_normalized-heart.xlsx	15	2	Heart	RNA	RNA	-0.0906398	-0.167504	-0.0994314	0.99922	0.510949	0.849187
Pnpo	164.279	x15m3	DESeq2_normalized-heart.xlsx	15	3	Heart	RNA	RNA	-0.0906398	-0.167504	-0.0994314	0.99922	0.510949	0.849187
Pnpo	166.939	x15m4	DESeq2_normalized-heart.xlsx	15	4	Heart	RNA	RNA	-0.0906398	-0.167504	-0.0994314	0.99922	0.510949	0.849187
Pnpo	175.556	x24m1	DESeq2_normalized-heart.xlsx	24	1	Heart	RNA	RNA	-0.0906398	-0.167504	-0.0994314	0.99922	0.510949	0.849187
Pnpo	199.719	x24m2	DESeq2_normalized-heart.xlsx	24	2	Heart	RNA	RNA	-0.0906398	-0.167504	-0.0994314	0.99922	0.510949	0.849187
Pnpo	152.465	x24m3	DESeq2_normalized-heart.xlsx	24	3	Heart	RNA	RNA	-0.0906398	-0.167504	-0.0994314	0.99922	0.510949	0.849187
Pnpo	100.085	x24m4	DESeq2_normalized-heart.xlsx	24	4	Heart	RNA	RNA	-0.0906398	-0.167504	-0.0994314	0.99922	0.510949	0.849187
Pnpo	168.09	x30m1	DESeq2_normalized-heart.xlsx	30	1	Heart	RNA	RNA	-0.0906398	-0.167504	-0.0994314	0.99922	0.510949	0.849187
Pnpo	161.325	x30m2	DESeq2_normalized-heart.xlsx	30	2	Heart	RNA	RNA	-0.0906398	-0.167504	-0.0994314	0.99922	0.510949	0.849187
Pnpo	185.742	x30m3	DESeq2_normalized-heart.xlsx	30	3	Heart	RNA	RNA	-0.0906398	-0.167504	-0.0994314	0.99922	0.510949	0.849187
Pnpo	160.757	x30m4	DESeq2_normalized-heart.xlsx	30	4	Heart	RNA	RNA	-0.0906398	-0.167504	-0.0994314	0.99922	0.510949	0.849187
Pnpt1	346.967	x6m1	DESeq2_normalized-heart.xlsx	6	1	Heart	RNA	RNA	-0.0432344	0.230719	-0.00465368	0.99922	0.467715	0.999375
Pnpt1	321.678	x6m2	DESeq2_normalized-heart.xlsx	6	2	Heart	RNA	RNA	-0.0432344	0.230719	-0.00465368	0.99922	0.467715	0.999375
Pnpt1	317.386	x6m3	DESeq2_normalized-heart.xlsx	6	3	Heart	RNA	RNA	-0.0432344	0.230719	-0.00465368	0.99922	0.467715	0.999375
Pnpt1	339.627	x6m4	DESeq2_normalized-heart.xlsx	6	4	Heart	RNA	RNA	-0.0432344	0.230719	-0.00465368	0.99922	0.467715	0.999375
Pnpt1	320.543	x15m1	DESeq2_normalized-heart.xlsx	15	1	Heart	RNA	RNA	-0.0432344	0.230719	-0.00465368	0.99922	0.467715	0.999375
Pnpt1	295.691	x15m2	DESeq2_normalized-heart.xlsx	15	2	Heart	RNA	RNA	-0.0432344	0.230719	-0.00465368	0.99922	0.467715	0.999375
Pnpt1	341.775	x15m3	DESeq2_normalized-heart.xlsx	15	3	Heart	RNA	RNA	-0.0432344	0.230719	-0.00465368	0.99922	0.467715	0.999375
Pnpt1	327.822	x15m4	DESeq2_normalized-heart.xlsx	15	4	Heart	RNA	RNA	-0.0432344	0.230719	-0.00465368	0.99922	0.467715	0.999375
Pnpt1	312.676	x24m1	DESeq2_normalized-heart.xlsx	24	1	Heart	RNA	RNA	-0.0432344	0.230719	-0.00465368	0.99922	0.467715	0.999375
Pnpt1	338.654	x24m2	DESeq2_normalized-heart.xlsx	24	2	Heart	RNA	RNA	-0.0432344	0.230719	-0.00465368	0.99922	0.467715	0.999375
Pnpt1	296.219	x24m3	DESeq2_normalized-heart.xlsx	24	3	Heart	RNA	RNA	-0.0432344	0.230719	-0.00465368	0.99922	0.467715	0.999375
Pnpt1	632.247	x24m4	DESeq2_normalized-heart.xlsx	24	4	Heart	RNA	RNA	-0.0432344	0.230719	-0.00465368	0.99922	0.467715	0.999375
Pnpt1	339.575	x30m1	DESeq2_normalized-heart.xlsx	30	1	Heart	RNA	RNA	-0.0432344	0.230719	-0.00465368	0.99922	0.467715	0.999375
Pnpt1	333.213	x30m2	DESeq2_normalized-heart.xlsx	30	2	Heart	RNA	RNA	-0.0432344	0.230719	-0.00465368	0.99922	0.467715	0.999375
Pnpt1	323.029	x30m3	DESeq2_normalized-heart.xlsx	30	3	Heart	RNA	RNA	-0.0432344	0.230719	-0.00465368	0.99922	0.467715	0.999375
Pnpt1	325.473	x30m4	DESeq2_normalized-heart.xlsx	30	4	Heart	RNA	RNA	-0.0432344	0.230719	-0.00465368	0.99922	0.467715	0.999375
Pnrc1	791.698	x6m1	DESeq2_normalized-heart.xlsx	6	1	Heart	RNA	RNA	-0.0671143	-0.305324	-0.401455	0.99922	0.13315	0.0268164
Pnrc1	674.271	x6m2	DESeq2_normalized-heart.xlsx	6	2	Heart	RNA	RNA	-0.0671143	-0.305324	-0.401455	0.99922	0.13315	0.0268164
Pnrc1	825.604	x6m3	DESeq2_normalized-heart.xlsx	6	3	Heart	RNA	RNA	-0.0671143	-0.305324	-0.401455	0.99922	0.13315	0.0268164
Pnrc1	919.909	x6m4	DESeq2_normalized-heart.xlsx	6	4	Heart	RNA	RNA	-0.0671143	-0.305324	-0.401455	0.99922	0.13315	0.0268164
Pnrc1	729.041	x15m1	DESeq2_normalized-heart.xlsx	15	1	Heart	RNA	RNA	-0.0671143	-0.305324	-0.401455	0.99922	0.13315	0.0268164
Pnrc1	770.173	x15m2	DESeq2_normalized-heart.xlsx	15	2	Heart	RNA	RNA	-0.0671143	-0.305324	-0.401455	0.99922	0.13315	0.0268164
Pnrc1	742.087	x15m3	DESeq2_normalized-heart.xlsx	15	3	Heart	RNA	RNA	-0.0671143	-0.305324	-0.401455	0.99922	0.13315	0.0268164
Pnrc1	821.718	x15m4	DESeq2_normalized-heart.xlsx	15	4	Heart	RNA	RNA	-0.0671143	-0.305324	-0.401455	0.99922	0.13315	0.0268164
Pnrc1	695.99	x24m1	DESeq2_normalized-heart.xlsx	24	1	Heart	RNA	RNA	-0.0671143	-0.305324	-0.401455	0.99922	0.13315	0.0268164
Pnrc1	744.294	x24m2	DESeq2_normalized-heart.xlsx	24	2	Heart	RNA	RNA	-0.0671143	-0.305324	-0.401455	0.99922	0.13315	0.0268164
Pnrc1	629.465	x24m3	DESeq2_normalized-heart.xlsx	24	3	Heart	RNA	RNA	-0.0671143	-0.305324	-0.401455	0.99922	0.13315	0.0268164
Pnrc1	512.632	x24m4	DESeq2_normalized-heart.xlsx	24	4	Heart	RNA	RNA	-0.0671143	-0.305324	-0.401455	0.99922	0.13315	0.0268164
Pnrc1	598.501	x30m1	DESeq2_normalized-heart.xlsx	30	1	Heart	RNA	RNA	-0.0671143	-0.305324	-0.401455	0.99922	0.13315	0.0268164
Pnrc1	728.844	x30m2	DESeq2_normalized-heart.xlsx	30	2	Heart	RNA	RNA	-0.0671143	-0.305324	-0.401455	0.99922	0.13315	0.0268164
Pnrc1	582.35	x30m3	DESeq2_normalized-heart.xlsx	30	3	Heart	RNA	RNA	-0.0671143	-0.305324	-0.401455	0.99922	0.13315	0.0268164
Pnrc1	521.866	x30m4	DESeq2_normalized-heart.xlsx	30	4	Heart	RNA	RNA	-0.0671143	-0.305324	-0.401455	0.99922	0.13315	0.0268164
Pnrc2	595.211	x6m1	DESeq2_normalized-heart.xlsx	6	1	Heart	RNA	RNA	-0.173859	0.082094	0.0377043	0.50608	0.609684	0.927147
Pnrc2	575.679	x6m2	DESeq2_normalized-heart.xlsx	6	2	Heart	RNA	RNA	-0.173859	0.082094	0.0377043	0.50608	0.609684	0.927147
Pnrc2	570.49	x6m3	DESeq2_normalized-heart.xlsx	6	3	Heart	RNA	RNA	-0.173859	0.082094	0.0377043	0.50608	0.609684	0.927147
Pnrc2	529.234	x6m4	DESeq2_normalized-heart.xlsx	6	4	Heart	RNA	RNA	-0.173859	0.082094	0.0377043	0.50608	0.609684	0.927147
Pnrc2	500.36	x15m1	DESeq2_normalized-heart.xlsx	15	1	Heart	RNA	RNA	-0.173859	0.082094	0.0377043	0.50608	0.609684	0.927147
Pnrc2	498.549	x15m2	DESeq2_normalized-heart.xlsx	15	2	Heart	RNA	RNA	-0.173859	0.082094	0.0377043	0.50608	0.609684	0.927147
Pnrc2	502.277	x15m3	DESeq2_normalized-heart.xlsx	15	3	Heart	RNA	RNA	-0.173859	0.082094	0.0377043	0.50608	0.609684	0.927147
Pnrc2	512.06	x15m4	DESeq2_normalized-heart.xlsx	15	4	Heart	RNA	RNA	-0.173859	0.082094	0.0377043	0.50608	0.609684	0.927147
Pnrc2	561.986	x24m1	DESeq2_normalized-heart.xlsx	24	1	Heart	RNA	RNA	-0.173859	0.082094	0.0377043	0.50608	0.609684	0.927147
Pnrc2	552.018	x24m2	DESeq2_normalized-heart.xlsx	24	2	Heart	RNA	RNA	-0.173859	0.082094	0.0377043	0.50608	0.609684	0.927147
Pnrc2	579.369	x24m3	DESeq2_normalized-heart.xlsx	24	3	Heart	RNA	RNA	-0.173859	0.082094	0.0377043	0.50608	0.609684	0.927147
Pnrc2	744.538	x24m4	DESeq2_normalized-heart.xlsx	24	4	Heart	RNA	RNA	-0.173859	0.082094	0.0377043	0.50608	0.609684	0.927147
Pnrc2	550.96	x30m1	DESeq2_normalized-heart.xlsx	30	1	Heart	RNA	RNA	-0.173859	0.082094	0.0377043	0.50608	0.609684	0.927147
Pnrc2	639.539	x30m2	DESeq2_normalized-heart.xlsx	30	2	Heart	RNA	RNA	-0.173859	0.082094	0.0377043	0.50608	0.609684	0.927147
Pnrc2	575.172	x30m3	DESeq2_normalized-heart.xlsx	30	3	Heart	RNA	RNA	-0.173859	0.082094	0.0377043	0.50608	0.609684	0.927147
Pnrc2	567.796	x30m4	DESeq2_normalized-heart.xlsx	30	4	Heart	RNA	RNA	-0.173859	0.082094	0.0377043	0.50608	0.609684	0.927147
Poc1a	36.4219	x6m1	DESeq2_normalized-heart.xlsx	6	1	Heart	RNA	RNA	-0.0648648	-0.0972845	0.0177811	0.99922	0.852486	0.991481
Poc1a	45.954	x6m2	DESeq2_normalized-heart.xlsx	6	2	Heart	RNA	RNA	-0.0648648	-0.0972845	0.0177811	0.99922	0.852486	0.991481
Poc1a	36.1578	x6m3	DESeq2_normalized-heart.xlsx	6	3	Heart	RNA	RNA	-0.0648648	-0.0972845	0.0177811	0.99922	0.852486	0.991481
Poc1a	37.5048	x6m4	DESeq2_normalized-heart.xlsx	6	4	Heart	RNA	RNA	-0.0648648	-0.0972845	0.0177811	0.99922	0.852486	0.991481
Poc1a	35.1816	x15m1	DESeq2_normalized-heart.xlsx	15	1	Heart	RNA	RNA	-0.0648648	-0.0972845	0.0177811	0.99922	0.852486	0.991481
Poc1a	35.5288	x15m2	DESeq2_normalized-heart.xlsx	15	2	Heart	RNA	RNA	-0.0648648	-0.0972845	0.0177811	0.99922	0.852486	0.991481
Poc1a	43.43	x15m3	DESeq2_normalized-heart.xlsx	15	3	Heart	RNA	RNA	-0.0648648	-0.0972845	0.0177811	0.99922	0.852486	0.991481
Poc1a	35.4636	x15m4	DESeq2_normalized-heart.xlsx	15	4	Heart	RNA	RNA	-0.0648648	-0.0972845	0.0177811	0.99922	0.852486	0.991481
Poc1a	47.7844	x24m1	DESeq2_normalized-heart.xlsx	24	1	Heart	RNA	RNA	-0.0648648	-0.0972845	0.0177811	0.99922	0.852486	0.991481
Poc1a	29.7718	x24m2	DESeq2_normalized-heart.xlsx	24	2	Heart	RNA	RNA	-0.0648648	-0.0972845	0.0177811	0.99922	0.852486	0.991481
Poc1a	40.2944	x24m3	DESeq2_normalized-heart.xlsx	24	3	Heart	RNA	RNA	-0.0648648	-0.0972845	0.0177811	0.99922	0.852486	0.991481
Poc1a	21.97	x24m4	DESeq2_normalized-heart.xlsx	24	4	Heart	RNA	RNA	-0.0648648	-0.0972845	0.0177811	0.99922	0.852486	0.991481
Poc1a	34.8064	x30m1	DESeq2_normalized-heart.xlsx	30	1	Heart	RNA	RNA	-0.0648648	-0.0972845	0.0177811	0.99922	0.852486	0.991481
Poc1a	35.5299	x30m2	DESeq2_normalized-heart.xlsx	30	2	Heart	RNA	RNA	-0.0648648	-0.0972845	0.0177811	0.99922	0.852486	0.991481
Poc1a	51.1463	x30m3	DESeq2_normalized-heart.xlsx	30	3	Heart	RNA	RNA	-0.0648648	-0.0972845	0.0177811	0.99922	0.852486	0.991481
Poc1a	37.2196	x30m4	DESeq2_normalized-heart.xlsx	30	4	Heart	RNA	RNA	-0.0648648	-0.0972845	0.0177811	0.99922	0.852486	0.991481
Poc1b	63.2591	x6m1	DESeq2_normalized-heart.xlsx	6	1	Heart	RNA	RNA	0.0256261	-0.0795617	0.108682	0.99922	0.817655	0.852652
Poc1b	74.362	x6m2	DESeq2_normalized-heart.xlsx	6	2	Heart	RNA	RNA	0.0256261	-0.0795617	0.108682	0.99922	0.817655	0.852652
Poc1b	75.3288	x6m3	DESeq2_normalized-heart.xlsx	6	3	Heart	RNA	RNA	0.0256261	-0.0795617	0.108682	0.99922	0.817655	0.852652
Poc1b	61.4662	x6m4	DESeq2_normalized-heart.xlsx	6	4	Heart	RNA	RNA	0.0256261	-0.0795617	0.108682	0.99922	0.817655	0.852652
Poc1b	74.2722	x15m1	DESeq2_normalized-heart.xlsx	15	1	Heart	RNA	RNA	0.0256261	-0.0795617	0.108682	0.99922	0.817655	0.852652
Poc1b	63.035	x15m2	DESeq2_normalized-heart.xlsx	15	2	Heart	RNA	RNA	0.0256261	-0.0795617	0.108682	0.99922	0.817655	0.852652
Poc1b	76.4746	x15m3	DESeq2_normalized-heart.xlsx	15	3	Heart	RNA	RNA	0.0256261	-0.0795617	0.108682	0.99922	0.817655	0.852652
Poc1b	65.7374	x15m4	DESeq2_normalized-heart.xlsx	15	4	Heart	RNA	RNA	0.0256261	-0.0795617	0.108682	0.99922	0.817655	0.852652
Poc1b	63.3662	x24m1	DESeq2_normalized-heart.xlsx	24	1	Heart	RNA	RNA	0.0256261	-0.0795617	0.108682	0.99922	0.817655	0.852652
Poc1b	75.6699	x24m2	DESeq2_normalized-heart.xlsx	24	2	Heart	RNA	RNA	0.0256261	-0.0795617	0.108682	0.99922	0.817655	0.852652
Poc1b	62.0752	x24m3	DESeq2_normalized-heart.xlsx	24	3	Heart	RNA	RNA	0.0256261	-0.0795617	0.108682	0.99922	0.817655	0.852652
Poc1b	56.1455	x24m4	DESeq2_normalized-heart.xlsx	24	4	Heart	RNA	RNA	0.0256261	-0.0795617	0.108682	0.99922	0.817655	0.852652
Poc1b	76.4043	x30m1	DESeq2_normalized-heart.xlsx	30	1	Heart	RNA	RNA	0.0256261	-0.0795617	0.108682	0.99922	0.817655	0.852652
Poc1b	69.1393	x30m2	DESeq2_normalized-heart.xlsx	30	2	Heart	RNA	RNA	0.0256261	-0.0795617	0.108682	0.99922	0.817655	0.852652
Poc1b	77.1681	x30m3	DESeq2_normalized-heart.xlsx	30	3	Heart	RNA	RNA	0.0256261	-0.0795617	0.108682	0.99922	0.817655	0.852652
Poc1b	73.6472	x30m4	DESeq2_normalized-heart.xlsx	30	4	Heart	RNA	RNA	0.0256261	-0.0795617	0.108682	0.99922	0.817655	0.852652
Poc5	101.598	x6m1	DESeq2_normalized-heart.xlsx	6	1	Heart	RNA	RNA	0.084281	0.152308	-0.0056984	0.99922	0.524031	0.997127
Poc5	124.494	x6m2	DESeq2_normalized-heart.xlsx	6	2	Heart	RNA	RNA	0.084281	0.152308	-0.0056984	0.99922	0.524031	0.997127
Poc5	120.526	x6m3	DESeq2_normalized-heart.xlsx	6	3	Heart	RNA	RNA	0.084281	0.152308	-0.0056984	0.99922	0.524031	0.997127
Poc5	110.431	x6m4	DESeq2_normalized-heart.xlsx	6	4	Heart	RNA	RNA	0.084281	0.152308	-0.0056984	0.99922	0.524031	0.997127
Poc5	125.09	x15m1	DESeq2_normalized-heart.xlsx	15	1	Heart	RNA	RNA	0.084281	0.152308	-0.0056984	0.99922	0.524031	0.997127
Poc5	119.193	x15m2	DESeq2_normalized-heart.xlsx	15	2	Heart	RNA	RNA	0.084281	0.152308	-0.0056984	0.99922	0.524031	0.997127
Poc5	118.016	x15m3	DESeq2_normalized-heart.xlsx	15	3	Heart	RNA	RNA	0.084281	0.152308	-0.0056984	0.99922	0.524031	0.997127
Poc5	122.825	x15m4	DESeq2_normalized-heart.xlsx	15	4	Heart	RNA	RNA	0.084281	0.152308	-0.0056984	0.99922	0.524031	0.997127
Poc5	119.461	x24m1	DESeq2_normalized-heart.xlsx	24	1	Heart	RNA	RNA	0.084281	0.152308	-0.0056984	0.99922	0.524031	0.997127
Poc5	109.163	x24m2	DESeq2_normalized-heart.xlsx	24	2	Heart	RNA	RNA	0.084281	0.152308	-0.0056984	0.99922	0.524031	0.997127
Poc5	132.863	x24m3	DESeq2_normalized-heart.xlsx	24	3	Heart	RNA	RNA	0.084281	0.152308	-0.0056984	0.99922	0.524031	0.997127
Poc5	158.672	x24m4	DESeq2_normalized-heart.xlsx	24	4	Heart	RNA	RNA	0.084281	0.152308	-0.0056984	0.99922	0.524031	0.997127
Poc5	107.815	x30m1	DESeq2_normalized-heart.xlsx	30	1	Heart	RNA	RNA	0.084281	0.152308	-0.0056984	0.99922	0.524031	0.997127
Poc5	111.391	x30m2	DESeq2_normalized-heart.xlsx	30	2	Heart	RNA	RNA	0.084281	0.152308	-0.0056984	0.99922	0.524031	0.997127
Poc5	107.676	x30m3	DESeq2_normalized-heart.xlsx	30	3	Heart	RNA	RNA	0.084281	0.152308	-0.0056984	0.99922	0.524031	0.997127
Poc5	128.289	x30m4	DESeq2_normalized-heart.xlsx	30	4	Heart	RNA	RNA	0.084281	0.152308	-0.0056984	0.99922	0.524031	0.997127
Podn	119.809	x6m1	DESeq2_normalized-heart.xlsx	6	1	Heart	RNA	RNA	0.224396	0.485974	0.634922	0.99922	0.308493	0.187575
Podn	198.02	x6m2	DESeq2_normalized-heart.xlsx	6	2	Heart	RNA	RNA	0.224396	0.485974	0.634922	0.99922	0.308493	0.187575
Podn	137.601	x6m3	DESeq2_normalized-heart.xlsx	6	3	Heart	RNA	RNA	0.224396	0.485974	0.634922	0.99922	0.308493	0.187575
Podn	239.614	x6m4	DESeq2_normalized-heart.xlsx	6	4	Heart	RNA	RNA	0.224396	0.485974	0.634922	0.99922	0.308493	0.187575
Podn	279.498	x15m1	DESeq2_normalized-heart.xlsx	15	1	Heart	RNA	RNA	0.224396	0.485974	0.634922	0.99922	0.308493	0.187575
Podn	128.362	x15m2	DESeq2_normalized-heart.xlsx	15	2	Heart	RNA	RNA	0.224396	0.485974	0.634922	0.99922	0.308493	0.187575
Podn	198.267	x15m3	DESeq2_normalized-heart.xlsx	15	3	Heart	RNA	RNA	0.224396	0.485974	0.634922	0.99922	0.308493	0.187575
Podn	204.997	x15m4	DESeq2_normalized-heart.xlsx	15	4	Heart	RNA	RNA	0.224396	0.485974	0.634922	0.99922	0.308493	0.187575
Podn	265.93	x24m1	DESeq2_normalized-heart.xlsx	24	1	Heart	RNA	RNA	0.224396	0.485974	0.634922	0.99922	0.308493	0.187575
Podn	244.376	x24m2	DESeq2_normalized-heart.xlsx	24	2	Heart	RNA	RNA	0.224396	0.485974	0.634922	0.99922	0.308493	0.187575
Podn	296.219	x24m3	DESeq2_normalized-heart.xlsx	24	3	Heart	RNA	RNA	0.224396	0.485974	0.634922	0.99922	0.308493	0.187575
Podn	161.113	x24m4	DESeq2_normalized-heart.xlsx	24	4	Heart	RNA	RNA	0.224396	0.485974	0.634922	0.99922	0.308493	0.187575
Podn	311.56	x30m1	DESeq2_normalized-heart.xlsx	30	1	Heart	RNA	RNA	0.224396	0.485974	0.634922	0.99922	0.308493	0.187575
Podn	162.285	x30m2	DESeq2_normalized-heart.xlsx	30	2	Heart	RNA	RNA	0.224396	0.485974	0.634922	0.99922	0.308493	0.187575
Podn	329.31	x30m3	DESeq2_normalized-heart.xlsx	30	3	Heart	RNA	RNA	0.224396	0.485974	0.634922	0.99922	0.308493	0.187575
Podn	275.583	x30m4	DESeq2_normalized-heart.xlsx	30	4	Heart	RNA	RNA	0.224396	0.485974	0.634922	0.99922	0.308493	0.187575
Podnl1	0	x6m1	DESeq2_normalized-heart.xlsx	6	1	Heart	RNA	RNA	3.46734	4.32595	4.08721	0.139106	0.00854261	0.0129776
Podnl1	0	x6m2	DESeq2_normalized-heart.xlsx	6	2	Heart	RNA	RNA	3.46734	4.32595	4.08721	0.139106	0.00854261	0.0129776
Podnl1	1.00438	x6m3	DESeq2_normalized-heart.xlsx	6	3	Heart	RNA	RNA	3.46734	4.32595	4.08721	0.139106	0.00854261	0.0129776
Podnl1	1.0418	x6m4	DESeq2_normalized-heart.xlsx	6	4	Heart	RNA	RNA	3.46734	4.32595	4.08721	0.139106	0.00854261	0.0129776
Podnl1	7.81813	x15m1	DESeq2_normalized-heart.xlsx	15	1	Heart	RNA	RNA	3.46734	4.32595	4.08721	0.139106	0.00854261	0.0129776
Podnl1	2.29218	x15m2	DESeq2_normalized-heart.xlsx	15	2	Heart	RNA	RNA	3.46734	4.32595	4.08721	0.139106	0.00854261	0.0129776
Podnl1	7.55304	x15m3	DESeq2_normalized-heart.xlsx	15	3	Heart	RNA	RNA	3.46734	4.32595	4.08721	0.139106	0.00854261	0.0129776
Podnl1	3.45987	x15m4	DESeq2_normalized-heart.xlsx	15	4	Heart	RNA	RNA	3.46734	4.32595	4.08721	0.139106	0.00854261	0.0129776
Podnl1	5.19395	x24m1	DESeq2_normalized-heart.xlsx	24	1	Heart	RNA	RNA	3.46734	4.32595	4.08721	0.139106	0.00854261	0.0129776
Podnl1	17.3669	x24m2	DESeq2_normalized-heart.xlsx	24	2	Heart	RNA	RNA	3.46734	4.32595	4.08721	0.139106	0.00854261	0.0129776
Podnl1	6.53423	x24m3	DESeq2_normalized-heart.xlsx	24	3	Heart	RNA	RNA	3.46734	4.32595	4.08721	0.139106	0.00854261	0.0129776
Podnl1	9.76443	x24m4	DESeq2_normalized-heart.xlsx	24	4	Heart	RNA	RNA	3.46734	4.32595	4.08721	0.139106	0.00854261	0.0129776
Podnl1	18.6766	x30m1	DESeq2_normalized-heart.xlsx	30	1	Heart	RNA	RNA	3.46734	4.32595	4.08721	0.139106	0.00854261	0.0129776
Podnl1	4.80134	x30m2	DESeq2_normalized-heart.xlsx	30	2	Heart	RNA	RNA	3.46734	4.32595	4.08721	0.139106	0.00854261	0.0129776
Podnl1	2.69191	x30m3	DESeq2_normalized-heart.xlsx	30	3	Heart	RNA	RNA	3.46734	4.32595	4.08721	0.139106	0.00854261	0.0129776
Podnl1	6.33524	x30m4	DESeq2_normalized-heart.xlsx	30	4	Heart	RNA	RNA	3.46734	4.32595	4.08721	0.139106	0.00854261	0.0129776
Podxl	2496.82	x6m1	DESeq2_normalized-heart.xlsx	6	1	Heart	RNA	RNA	0.124112	0.148463	0.131642	0.829552	0.337775	0.530363
Podxl	2310.23	x6m2	DESeq2_normalized-heart.xlsx	6	2	Heart	RNA	RNA	0.124112	0.148463	0.131642	0.829552	0.337775	0.530363
Podxl	2361.31	x6m3	DESeq2_normalized-heart.xlsx	6	3	Heart	RNA	RNA	0.124112	0.148463	0.131642	0.829552	0.337775	0.530363
Podxl	2264.87	x6m4	DESeq2_normalized-heart.xlsx	6	4	Heart	RNA	RNA	0.124112	0.148463	0.131642	0.829552	0.337775	0.530363
Podxl	2404.07	x15m1	DESeq2_normalized-heart.xlsx	15	1	Heart	RNA	RNA	0.124112	0.148463	0.131642	0.829552	0.337775	0.530363
Podxl	2280.72	x15m2	DESeq2_normalized-heart.xlsx	15	2	Heart	RNA	RNA	0.124112	0.148463	0.131642	0.829552	0.337775	0.530363
Podxl	2816.34	x15m3	DESeq2_normalized-heart.xlsx	15	3	Heart	RNA	RNA	0.124112	0.148463	0.131642	0.829552	0.337775	0.530363
Podxl	2775.68	x15m4	DESeq2_normalized-heart.xlsx	15	4	Heart	RNA	RNA	0.124112	0.148463	0.131642	0.829552	0.337775	0.530363
Podxl	2880.57	x24m1	DESeq2_normalized-heart.xlsx	24	1	Heart	RNA	RNA	0.124112	0.148463	0.131642	0.829552	0.337775	0.530363
Podxl	2373.06	x24m2	DESeq2_normalized-heart.xlsx	24	2	Heart	RNA	RNA	0.124112	0.148463	0.131642	0.829552	0.337775	0.530363
Podxl	2674.68	x24m3	DESeq2_normalized-heart.xlsx	24	3	Heart	RNA	RNA	0.124112	0.148463	0.131642	0.829552	0.337775	0.530363
Podxl	2519.22	x24m4	DESeq2_normalized-heart.xlsx	24	4	Heart	RNA	RNA	0.124112	0.148463	0.131642	0.829552	0.337775	0.530363
Podxl	2695.38	x30m1	DESeq2_normalized-heart.xlsx	30	1	Heart	RNA	RNA	0.124112	0.148463	0.131642	0.829552	0.337775	0.530363
Podxl	2711.8	x30m2	DESeq2_normalized-heart.xlsx	30	2	Heart	RNA	RNA	0.124112	0.148463	0.131642	0.829552	0.337775	0.530363
Podxl	2701.78	x30m3	DESeq2_normalized-heart.xlsx	30	3	Heart	RNA	RNA	0.124112	0.148463	0.131642	0.829552	0.337775	0.530363
Podxl	2227.63	x30m4	DESeq2_normalized-heart.xlsx	30	4	Heart	RNA	RNA	0.124112	0.148463	0.131642	0.829552	0.337775	0.530363
Podxl2	115.017	x6m1	DESeq2_normalized-heart.xlsx	6	1	Heart	RNA	RNA	-0.0923066	-0.361757	-0.27846	0.99922	0.327313	0.591247
Podxl2	101.934	x6m2	DESeq2_normalized-heart.xlsx	6	2	Heart	RNA	RNA	-0.0923066	-0.361757	-0.27846	0.99922	0.327313	0.591247
Podxl2	112.491	x6m3	DESeq2_normalized-heart.xlsx	6	3	Heart	RNA	RNA	-0.0923066	-0.361757	-0.27846	0.99922	0.327313	0.591247
Podxl2	121.891	x6m4	DESeq2_normalized-heart.xlsx	6	4	Heart	RNA	RNA	-0.0923066	-0.361757	-0.27846	0.99922	0.327313	0.591247
Podxl2	104.567	x15m1	DESeq2_normalized-heart.xlsx	15	1	Heart	RNA	RNA	-0.0923066	-0.361757	-0.27846	0.99922	0.327313	0.591247
Podxl2	89.3951	x15m2	DESeq2_normalized-heart.xlsx	15	2	Heart	RNA	RNA	-0.0923066	-0.361757	-0.27846	0.99922	0.327313	0.591247
Podxl2	122.737	x15m3	DESeq2_normalized-heart.xlsx	15	3	Heart	RNA	RNA	-0.0923066	-0.361757	-0.27846	0.99922	0.327313	0.591247
Podxl2	105.526	x15m4	DESeq2_normalized-heart.xlsx	15	4	Heart	RNA	RNA	-0.0923066	-0.361757	-0.27846	0.99922	0.327313	0.591247
Podxl2	86.2196	x24m1	DESeq2_normalized-heart.xlsx	24	1	Heart	RNA	RNA	-0.0923066	-0.361757	-0.27846	0.99922	0.327313	0.591247
Podxl2	114.125	x24m2	DESeq2_normalized-heart.xlsx	24	2	Heart	RNA	RNA	-0.0923066	-0.361757	-0.27846	0.99922	0.327313	0.591247
Podxl2	105.637	x24m3	DESeq2_normalized-heart.xlsx	24	3	Heart	RNA	RNA	-0.0923066	-0.361757	-0.27846	0.99922	0.327313	0.591247
Podxl2	31.7344	x24m4	DESeq2_normalized-heart.xlsx	24	4	Heart	RNA	RNA	-0.0923066	-0.361757	-0.27846	0.99922	0.327313	0.591247
Podxl2	84.0448	x30m1	DESeq2_normalized-heart.xlsx	30	1	Heart	RNA	RNA	-0.0923066	-0.361757	-0.27846	0.99922	0.327313	0.591247
Podxl2	102.749	x30m2	DESeq2_normalized-heart.xlsx	30	2	Heart	RNA	RNA	-0.0923066	-0.361757	-0.27846	0.99922	0.327313	0.591247
Podxl2	85.2439	x30m3	DESeq2_normalized-heart.xlsx	30	3	Heart	RNA	RNA	-0.0923066	-0.361757	-0.27846	0.99922	0.327313	0.591247
Podxl2	99.7801	x30m4	DESeq2_normalized-heart.xlsx	30	4	Heart	RNA	RNA	-0.0923066	-0.361757	-0.27846	0.99922	0.327313	0.591247
Pof1b	0.958472	x6m1	DESeq2_normalized-heart.xlsx	6	1	Heart	RNA	RNA	0.0315961	-0.213483	-0.854502
Pof1b	0	x6m2	DESeq2_normalized-heart.xlsx	6	2	Heart	RNA	RNA	0.0315961	-0.213483	-0.854502
Pof1b	0	x6m3	DESeq2_normalized-heart.xlsx	6	3	Heart	RNA	RNA	0.0315961	-0.213483	-0.854502
Pof1b	0	x6m4	DESeq2_normalized-heart.xlsx	6	4	Heart	RNA	RNA	0.0315961	-0.213483	-0.854502
Pof1b	0	x15m1	DESeq2_normalized-heart.xlsx	15	1	Heart	RNA	RNA	0.0315961	-0.213483	-0.854502
Pof1b	0	x15m2	DESeq2_normalized-heart.xlsx	15	2	Heart	RNA	RNA	0.0315961	-0.213483	-0.854502
Pof1b	0.94413	x15m3	DESeq2_normalized-heart.xlsx	15	3	Heart	RNA	RNA	0.0315961	-0.213483	-0.854502
Pof1b	0	x15m4	DESeq2_normalized-heart.xlsx	15	4	Heart	RNA	RNA	0.0315961	-0.213483	-0.854502
Pof1b	0	x24m1	DESeq2_normalized-heart.xlsx	24	1	Heart	RNA	RNA	0.0315961	-0.213483	-0.854502
Pof1b	0	x24m2	DESeq2_normalized-heart.xlsx	24	2	Heart	RNA	RNA	0.0315961	-0.213483	-0.854502
Pof1b	0	x24m3	DESeq2_normalized-heart.xlsx	24	3	Heart	RNA	RNA	0.0315961	-0.213483	-0.854502
Pof1b	0	x24m4	DESeq2_normalized-heart.xlsx	24	4	Heart	RNA	RNA	0.0315961	-0.213483	-0.854502
Pof1b	0	x30m1	DESeq2_normalized-heart.xlsx	30	1	Heart	RNA	RNA	0.0315961	-0.213483	-0.854502
Pof1b	0	x30m2	DESeq2_normalized-heart.xlsx	30	2	Heart	RNA	RNA	0.0315961	-0.213483	-0.854502
Pof1b	0	x30m3	DESeq2_normalized-heart.xlsx	30	3	Heart	RNA	RNA	0.0315961	-0.213483	-0.854502
Pof1b	0	x30m4	DESeq2_normalized-heart.xlsx	30	4	Heart	RNA	RNA	0.0315961	-0.213483	-0.854502
Pofut1	220.449	x6m1	DESeq2_normalized-heart.xlsx	6	1	Heart	RNA	RNA	-0.0537404	-0.217533	0.00668334	0.99922	0.272381	0.994439
Pofut1	253.165	x6m2	DESeq2_normalized-heart.xlsx	6	2	Heart	RNA	RNA	-0.0537404	-0.217533	0.00668334	0.99922	0.272381	0.994439
Pofut1	243.061	x6m3	DESeq2_normalized-heart.xlsx	6	3	Heart	RNA	RNA	-0.0537404	-0.217533	0.00668334	0.99922	0.272381	0.994439
Pofut1	217.736	x6m4	DESeq2_normalized-heart.xlsx	6	4	Heart	RNA	RNA	-0.0537404	-0.217533	0.00668334	0.99922	0.272381	0.994439
Pofut1	244.317	x15m1	DESeq2_normalized-heart.xlsx	15	1	Heart	RNA	RNA	-0.0537404	-0.217533	0.00668334	0.99922	0.272381	0.994439
Pofut1	190.251	x15m2	DESeq2_normalized-heart.xlsx	15	2	Heart	RNA	RNA	-0.0537404	-0.217533	0.00668334	0.99922	0.272381	0.994439
Pofut1	238.865	x15m3	DESeq2_normalized-heart.xlsx	15	3	Heart	RNA	RNA	-0.0537404	-0.217533	0.00668334	0.99922	0.272381	0.994439
Pofut1	225.756	x15m4	DESeq2_normalized-heart.xlsx	15	4	Heart	RNA	RNA	-0.0537404	-0.217533	0.00668334	0.99922	0.272381	0.994439
Pofut1	218.146	x24m1	DESeq2_normalized-heart.xlsx	24	1	Heart	RNA	RNA	-0.0537404	-0.217533	0.00668334	0.99922	0.272381	0.994439
Pofut1	214.605	x24m2	DESeq2_normalized-heart.xlsx	24	2	Heart	RNA	RNA	-0.0537404	-0.217533	0.00668334	0.99922	0.272381	0.994439
Pofut1	202.561	x24m3	DESeq2_normalized-heart.xlsx	24	3	Heart	RNA	RNA	-0.0537404	-0.217533	0.00668334	0.99922	0.272381	0.994439
Pofut1	153.79	x24m4	DESeq2_normalized-heart.xlsx	24	4	Heart	RNA	RNA	-0.0537404	-0.217533	0.00668334	0.99922	0.272381	0.994439
Pofut1	245.343	x30m1	DESeq2_normalized-heart.xlsx	30	1	Heart	RNA	RNA	-0.0537404	-0.217533	0.00668334	0.99922	0.272381	0.994439
Pofut1	224.703	x30m2	DESeq2_normalized-heart.xlsx	30	2	Heart	RNA	RNA	-0.0537404	-0.217533	0.00668334	0.99922	0.272381	0.994439
Pofut1	215.353	x30m3	DESeq2_normalized-heart.xlsx	30	3	Heart	RNA	RNA	-0.0537404	-0.217533	0.00668334	0.99922	0.272381	0.994439
Pofut1	253.41	x30m4	DESeq2_normalized-heart.xlsx	30	4	Heart	RNA	RNA	-0.0537404	-0.217533	0.00668334	0.99922	0.272381	0.994439
Pofut2	509.907	x6m1	DESeq2_normalized-heart.xlsx	6	1	Heart	RNA	RNA	0.13056	-0.201076	0.0924516	0.865381	0.248326	0.782303
Pofut2	486.277	x6m2	DESeq2_normalized-heart.xlsx	6	2	Heart	RNA	RNA	0.13056	-0.201076	0.0924516	0.865381	0.248326	0.782303
Pofut2	498.175	x6m3	DESeq2_normalized-heart.xlsx	6	3	Heart	RNA	RNA	0.13056	-0.201076	0.0924516	0.865381	0.248326	0.782303
Pofut2	516.733	x6m4	DESeq2_normalized-heart.xlsx	6	4	Heart	RNA	RNA	0.13056	-0.201076	0.0924516	0.865381	0.248326	0.782303
Pofut2	529.678	x15m1	DESeq2_normalized-heart.xlsx	15	1	Heart	RNA	RNA	0.13056	-0.201076	0.0924516	0.865381	0.248326	0.782303
Pofut2	581.068	x15m2	DESeq2_normalized-heart.xlsx	15	2	Heart	RNA	RNA	0.13056	-0.201076	0.0924516	0.865381	0.248326	0.782303
Pofut2	541.931	x15m3	DESeq2_normalized-heart.xlsx	15	3	Heart	RNA	RNA	0.13056	-0.201076	0.0924516	0.865381	0.248326	0.782303
Pofut2	549.254	x15m4	DESeq2_normalized-heart.xlsx	15	4	Heart	RNA	RNA	0.13056	-0.201076	0.0924516	0.865381	0.248326	0.782303
Pofut2	500.697	x24m1	DESeq2_normalized-heart.xlsx	24	1	Heart	RNA	RNA	0.13056	-0.201076	0.0924516	0.865381	0.248326	0.782303
Pofut2	430.45	x24m2	DESeq2_normalized-heart.xlsx	24	2	Heart	RNA	RNA	0.13056	-0.201076	0.0924516	0.865381	0.248326	0.782303
Pofut2	481.355	x24m3	DESeq2_normalized-heart.xlsx	24	3	Heart	RNA	RNA	0.13056	-0.201076	0.0924516	0.865381	0.248326	0.782303
Pofut2	305.138	x24m4	DESeq2_normalized-heart.xlsx	24	4	Heart	RNA	RNA	0.13056	-0.201076	0.0924516	0.865381	0.248326	0.782303
Pofut2	544.169	x30m1	DESeq2_normalized-heart.xlsx	30	1	Heart	RNA	RNA	0.13056	-0.201076	0.0924516	0.865381	0.248326	0.782303
Pofut2	559.837	x30m2	DESeq2_normalized-heart.xlsx	30	2	Heart	RNA	RNA	0.13056	-0.201076	0.0924516	0.865381	0.248326	0.782303
Pofut2	538.382	x30m3	DESeq2_normalized-heart.xlsx	30	3	Heart	RNA	RNA	0.13056	-0.201076	0.0924516	0.865381	0.248326	0.782303
Pofut2	502.068	x30m4	DESeq2_normalized-heart.xlsx	30	4	Heart	RNA	RNA	0.13056	-0.201076	0.0924516	0.865381	0.248326	0.782303
Pogk	282.749	x6m1	DESeq2_normalized-heart.xlsx	6	1	Heart	RNA	RNA	0.0534827	-0.206282	-0.248108	0.99922	0.263938	0.157941
Pogk	284.915	x6m2	DESeq2_normalized-heart.xlsx	6	2	Heart	RNA	RNA	0.0534827	-0.206282	-0.248108	0.99922	0.263938	0.157941
Pogk	251.096	x6m3	DESeq2_normalized-heart.xlsx	6	3	Heart	RNA	RNA	0.0534827	-0.206282	-0.248108	0.99922	0.263938	0.157941
Pogk	267.742	x6m4	DESeq2_normalized-heart.xlsx	6	4	Heart	RNA	RNA	0.0534827	-0.206282	-0.248108	0.99922	0.263938	0.157941
Pogk	231.612	x15m1	DESeq2_normalized-heart.xlsx	15	1	Heart	RNA	RNA	0.0534827	-0.206282	-0.248108	0.99922	0.263938	0.157941
Pogk	324.344	x15m2	DESeq2_normalized-heart.xlsx	15	2	Heart	RNA	RNA	0.0534827	-0.206282	-0.248108	0.99922	0.263938	0.157941
Pogk	265.301	x15m3	DESeq2_normalized-heart.xlsx	15	3	Heart	RNA	RNA	0.0534827	-0.206282	-0.248108	0.99922	0.263938	0.157941
Pogk	308.793	x15m4	DESeq2_normalized-heart.xlsx	15	4	Heart	RNA	RNA	0.0534827	-0.206282	-0.248108	0.99922	0.263938	0.157941
Pogk	228.534	x24m1	DESeq2_normalized-heart.xlsx	24	1	Heart	RNA	RNA	0.0534827	-0.206282	-0.248108	0.99922	0.263938	0.157941
Pogk	225.769	x24m2	DESeq2_normalized-heart.xlsx	24	2	Heart	RNA	RNA	0.0534827	-0.206282	-0.248108	0.99922	0.263938	0.157941
Pogk	241.767	x24m3	DESeq2_normalized-heart.xlsx	24	3	Heart	RNA	RNA	0.0534827	-0.206282	-0.248108	0.99922	0.263938	0.157941
Pogk	251.434	x24m4	DESeq2_normalized-heart.xlsx	24	4	Heart	RNA	RNA	0.0534827	-0.206282	-0.248108	0.99922	0.263938	0.157941
Pogk	238.551	x30m1	DESeq2_normalized-heart.xlsx	30	1	Heart	RNA	RNA	0.0534827	-0.206282	-0.248108	0.99922	0.263938	0.157941
Pogk	224.703	x30m2	DESeq2_normalized-heart.xlsx	30	2	Heart	RNA	RNA	0.0534827	-0.206282	-0.248108	0.99922	0.263938	0.157941
Pogk	232.402	x30m3	DESeq2_normalized-heart.xlsx	30	3	Heart	RNA	RNA	0.0534827	-0.206282	-0.248108	0.99922	0.263938	0.157941
Pogk	220.15	x30m4	DESeq2_normalized-heart.xlsx	30	4	Heart	RNA	RNA	0.0534827	-0.206282	-0.248108	0.99922	0.263938	0.157941
Poglut1	141.854	x6m1	DESeq2_normalized-heart.xlsx	6	1	Heart	RNA	RNA	0.00247832	0.0154249	0.143792	0.99922	0.956694	0.609262
Poglut1	169.612	x6m2	DESeq2_normalized-heart.xlsx	6	2	Heart	RNA	RNA	0.00247832	0.0154249	0.143792	0.99922	0.956694	0.609262
Poglut1	165.723	x6m3	DESeq2_normalized-heart.xlsx	6	3	Heart	RNA	RNA	0.00247832	0.0154249	0.143792	0.99922	0.956694	0.609262
Poglut1	165.646	x6m4	DESeq2_normalized-heart.xlsx	6	4	Heart	RNA	RNA	0.00247832	0.0154249	0.143792	0.99922	0.956694	0.609262
Poglut1	167.113	x15m1	DESeq2_normalized-heart.xlsx	15	1	Heart	RNA	RNA	0.00247832	0.0154249	0.143792	0.99922	0.956694	0.609262
Poglut1	154.722	x15m2	DESeq2_normalized-heart.xlsx	15	2	Heart	RNA	RNA	0.00247832	0.0154249	0.143792	0.99922	0.956694	0.609262
Poglut1	171.832	x15m3	DESeq2_normalized-heart.xlsx	15	3	Heart	RNA	RNA	0.00247832	0.0154249	0.143792	0.99922	0.956694	0.609262
Poglut1	150.504	x15m4	DESeq2_normalized-heart.xlsx	15	4	Heart	RNA	RNA	0.00247832	0.0154249	0.143792	0.99922	0.956694	0.609262
Poglut1	145.431	x24m1	DESeq2_normalized-heart.xlsx	24	1	Heart	RNA	RNA	0.00247832	0.0154249	0.143792	0.99922	0.956694	0.609262
Poglut1	151.34	x24m2	DESeq2_normalized-heart.xlsx	24	2	Heart	RNA	RNA	0.00247832	0.0154249	0.143792	0.99922	0.956694	0.609262
Poglut1	192.76	x24m3	DESeq2_normalized-heart.xlsx	24	3	Heart	RNA	RNA	0.00247832	0.0154249	0.143792	0.99922	0.956694	0.609262
Poglut1	158.672	x24m4	DESeq2_normalized-heart.xlsx	24	4	Heart	RNA	RNA	0.00247832	0.0154249	0.143792	0.99922	0.956694	0.609262
Poglut1	185.917	x30m1	DESeq2_normalized-heart.xlsx	30	1	Heart	RNA	RNA	0.00247832	0.0154249	0.143792	0.99922	0.956694	0.609262
Poglut1	176.689	x30m2	DESeq2_normalized-heart.xlsx	30	2	Heart	RNA	RNA	0.00247832	0.0154249	0.143792	0.99922	0.956694	0.609262
Poglut1	167.796	x30m3	DESeq2_normalized-heart.xlsx	30	3	Heart	RNA	RNA	0.00247832	0.0154249	0.143792	0.99922	0.956694	0.609262
Poglut1	179.763	x30m4	DESeq2_normalized-heart.xlsx	30	4	Heart	RNA	RNA	0.00247832	0.0154249	0.143792	0.99922	0.956694	0.609262
Poglut2	165.816	x6m1	DESeq2_normalized-heart.xlsx	6	1	Heart	RNA	RNA	0.0856682	-0.185012	0.0474472	0.998674	0.334439	0.924375
Poglut2	181.31	x6m2	DESeq2_normalized-heart.xlsx	6	2	Heart	RNA	RNA	0.0856682	-0.185012	0.0474472	0.998674	0.334439	0.924375
Poglut2	151.662	x6m3	DESeq2_normalized-heart.xlsx	6	3	Heart	RNA	RNA	0.0856682	-0.185012	0.0474472	0.998674	0.334439	0.924375
Poglut2	153.145	x6m4	DESeq2_normalized-heart.xlsx	6	4	Heart	RNA	RNA	0.0856682	-0.185012	0.0474472	0.998674	0.334439	0.924375
Poglut2	171.022	x15m1	DESeq2_normalized-heart.xlsx	15	1	Heart	RNA	RNA	0.0856682	-0.185012	0.0474472	0.998674	0.334439	0.924375
Poglut2	168.475	x15m2	DESeq2_normalized-heart.xlsx	15	2	Heart	RNA	RNA	0.0856682	-0.185012	0.0474472	0.998674	0.334439	0.924375
Poglut2	176.552	x15m3	DESeq2_normalized-heart.xlsx	15	3	Heart	RNA	RNA	0.0856682	-0.185012	0.0474472	0.998674	0.334439	0.924375
Poglut2	177.318	x15m4	DESeq2_normalized-heart.xlsx	15	4	Heart	RNA	RNA	0.0856682	-0.185012	0.0474472	0.998674	0.334439	0.924375
Poglut2	136.082	x24m1	DESeq2_normalized-heart.xlsx	24	1	Heart	RNA	RNA	0.0856682	-0.185012	0.0474472	0.998674	0.334439	0.924375
Poglut2	141.416	x24m2	DESeq2_normalized-heart.xlsx	24	2	Heart	RNA	RNA	0.0856682	-0.185012	0.0474472	0.998674	0.334439	0.924375
Poglut2	141.575	x24m3	DESeq2_normalized-heart.xlsx	24	3	Heart	RNA	RNA	0.0856682	-0.185012	0.0474472	0.998674	0.334439	0.924375
Poglut2	165.995	x24m4	DESeq2_normalized-heart.xlsx	24	4	Heart	RNA	RNA	0.0856682	-0.185012	0.0474472	0.998674	0.334439	0.924375
Poglut2	157.053	x30m1	DESeq2_normalized-heart.xlsx	30	1	Heart	RNA	RNA	0.0856682	-0.185012	0.0474472	0.998674	0.334439	0.924375
Poglut2	177.65	x30m2	DESeq2_normalized-heart.xlsx	30	2	Heart	RNA	RNA	0.0856682	-0.185012	0.0474472	0.998674	0.334439	0.924375
Poglut2	174.974	x30m3	DESeq2_normalized-heart.xlsx	30	3	Heart	RNA	RNA	0.0856682	-0.185012	0.0474472	0.998674	0.334439	0.924375
Poglut2	167.092	x30m4	DESeq2_normalized-heart.xlsx	30	4	Heart	RNA	RNA	0.0856682	-0.185012	0.0474472	0.998674	0.334439	0.924375
Poglut3	164.857	x6m1	DESeq2_normalized-heart.xlsx	6	1	Heart	RNA	RNA	-0.151963	-0.0429159	-0.00941423	0.934708	0.890239	0.992942
Poglut3	166.27	x6m2	DESeq2_normalized-heart.xlsx	6	2	Heart	RNA	RNA	-0.151963	-0.0429159	-0.00941423	0.934708	0.890239	0.992942
Poglut3	185.811	x6m3	DESeq2_normalized-heart.xlsx	6	3	Heart	RNA	RNA	-0.151963	-0.0429159	-0.00941423	0.934708	0.890239	0.992942
Poglut3	172.939	x6m4	DESeq2_normalized-heart.xlsx	6	4	Heart	RNA	RNA	-0.151963	-0.0429159	-0.00941423	0.934708	0.890239	0.992942
Poglut3	142.681	x15m1	DESeq2_normalized-heart.xlsx	15	1	Heart	RNA	RNA	-0.151963	-0.0429159	-0.00941423	0.934708	0.890239	0.992942
Poglut3	142.115	x15m2	DESeq2_normalized-heart.xlsx	15	2	Heart	RNA	RNA	-0.151963	-0.0429159	-0.00941423	0.934708	0.890239	0.992942
Poglut3	170.888	x15m3	DESeq2_normalized-heart.xlsx	15	3	Heart	RNA	RNA	-0.151963	-0.0429159	-0.00941423	0.934708	0.890239	0.992942
Poglut3	163.479	x15m4	DESeq2_normalized-heart.xlsx	15	4	Heart	RNA	RNA	-0.151963	-0.0429159	-0.00941423	0.934708	0.890239	0.992942
Poglut3	150.625	x24m1	DESeq2_normalized-heart.xlsx	24	1	Heart	RNA	RNA	-0.151963	-0.0429159	-0.00941423	0.934708	0.890239	0.992942
Poglut3	156.302	x24m2	DESeq2_normalized-heart.xlsx	24	2	Heart	RNA	RNA	-0.151963	-0.0429159	-0.00941423	0.934708	0.890239	0.992942
Poglut3	153.555	x24m3	DESeq2_normalized-heart.xlsx	24	3	Heart	RNA	RNA	-0.151963	-0.0429159	-0.00941423	0.934708	0.890239	0.992942
Poglut3	227.023	x24m4	DESeq2_normalized-heart.xlsx	24	4	Heart	RNA	RNA	-0.151963	-0.0429159	-0.00941423	0.934708	0.890239	0.992942
Poglut3	160.449	x30m1	DESeq2_normalized-heart.xlsx	30	1	Heart	RNA	RNA	-0.151963	-0.0429159	-0.00941423	0.934708	0.890239	0.992942
Poglut3	197.815	x30m2	DESeq2_normalized-heart.xlsx	30	2	Heart	RNA	RNA	-0.151963	-0.0429159	-0.00941423	0.934708	0.890239	0.992942
Poglut3	148.952	x30m3	DESeq2_normalized-heart.xlsx	30	3	Heart	RNA	RNA	-0.151963	-0.0429159	-0.00941423	0.934708	0.890239	0.992942
Poglut3	178.179	x30m4	DESeq2_normalized-heart.xlsx	30	4	Heart	RNA	RNA	-0.151963	-0.0429159	-0.00941423	0.934708	0.890239	0.992942
Pogz	229.075	x6m1	DESeq2_normalized-heart.xlsx	6	1	Heart	RNA	RNA	-0.132281	-0.235322	-0.222386	0.844475	0.157076	0.182145
Pogz	249.823	x6m2	DESeq2_normalized-heart.xlsx	6	2	Heart	RNA	RNA	-0.132281	-0.235322	-0.222386	0.844475	0.157076	0.182145
Pogz	235.026	x6m3	DESeq2_normalized-heart.xlsx	6	3	Heart	RNA	RNA	-0.132281	-0.235322	-0.222386	0.844475	0.157076	0.182145
Pogz	215.652	x6m4	DESeq2_normalized-heart.xlsx	6	4	Heart	RNA	RNA	-0.132281	-0.235322	-0.222386	0.844475	0.157076	0.182145
Pogz	213.044	x15m1	DESeq2_normalized-heart.xlsx	15	1	Heart	RNA	RNA	-0.132281	-0.235322	-0.222386	0.844475	0.157076	0.182145
Pogz	215.465	x15m2	DESeq2_normalized-heart.xlsx	15	2	Heart	RNA	RNA	-0.132281	-0.235322	-0.222386	0.844475	0.157076	0.182145
Pogz	208.653	x15m3	DESeq2_normalized-heart.xlsx	15	3	Heart	RNA	RNA	-0.132281	-0.235322	-0.222386	0.844475	0.157076	0.182145
Pogz	212.782	x15m4	DESeq2_normalized-heart.xlsx	15	4	Heart	RNA	RNA	-0.132281	-0.235322	-0.222386	0.844475	0.157076	0.182145
Pogz	186.982	x24m1	DESeq2_normalized-heart.xlsx	24	1	Heart	RNA	RNA	-0.132281	-0.235322	-0.222386	0.844475	0.157076	0.182145
Pogz	219.567	x24m2	DESeq2_normalized-heart.xlsx	24	2	Heart	RNA	RNA	-0.132281	-0.235322	-0.222386	0.844475	0.157076	0.182145
Pogz	204.739	x24m3	DESeq2_normalized-heart.xlsx	24	3	Heart	RNA	RNA	-0.132281	-0.235322	-0.222386	0.844475	0.157076	0.182145
Pogz	170.877	x24m4	DESeq2_normalized-heart.xlsx	24	4	Heart	RNA	RNA	-0.132281	-0.235322	-0.222386	0.844475	0.157076	0.182145
Pogz	183.37	x30m1	DESeq2_normalized-heart.xlsx	30	1	Heart	RNA	RNA	-0.132281	-0.235322	-0.222386	0.844475	0.157076	0.182145
Pogz	190.133	x30m2	DESeq2_normalized-heart.xlsx	30	2	Heart	RNA	RNA	-0.132281	-0.235322	-0.222386	0.844475	0.157076	0.182145
Pogz	200.099	x30m3	DESeq2_normalized-heart.xlsx	30	3	Heart	RNA	RNA	-0.132281	-0.235322	-0.222386	0.844475	0.157076	0.182145
Pogz	223.317	x30m4	DESeq2_normalized-heart.xlsx	30	4	Heart	RNA	RNA	-0.132281	-0.235322	-0.222386	0.844475	0.157076	0.182145
Pola1	71.8854	x6m1	DESeq2_normalized-heart.xlsx	6	1	Heart	RNA	RNA	-0.0424393	0.420483	0.285904	0.99922	0.305405	0.65591
Pola1	66.0067	x6m2	DESeq2_normalized-heart.xlsx	6	2	Heart	RNA	RNA	-0.0424393	0.420483	0.285904	0.99922	0.305405	0.65591
Pola1	70.3069	x6m3	DESeq2_normalized-heart.xlsx	6	3	Heart	RNA	RNA	-0.0424393	0.420483	0.285904	0.99922	0.305405	0.65591
Pola1	73.9678	x6m4	DESeq2_normalized-heart.xlsx	6	4	Heart	RNA	RNA	-0.0424393	0.420483	0.285904	0.99922	0.305405	0.65591
Pola1	65.4768	x15m1	DESeq2_normalized-heart.xlsx	15	1	Heart	RNA	RNA	-0.0424393	0.420483	0.285904	0.99922	0.305405	0.65591
Pola1	65.3272	x15m2	DESeq2_normalized-heart.xlsx	15	2	Heart	RNA	RNA	-0.0424393	0.420483	0.285904	0.99922	0.305405	0.65591
Pola1	72.698	x15m3	DESeq2_normalized-heart.xlsx	15	3	Heart	RNA	RNA	-0.0424393	0.420483	0.285904	0.99922	0.305405	0.65591
Pola1	70.0623	x15m4	DESeq2_normalized-heart.xlsx	15	4	Heart	RNA	RNA	-0.0424393	0.420483	0.285904	0.99922	0.305405	0.65591
Pola1	68.5602	x24m1	DESeq2_normalized-heart.xlsx	24	1	Heart	RNA	RNA	-0.0424393	0.420483	0.285904	0.99922	0.305405	0.65591
Pola1	74.4294	x24m2	DESeq2_normalized-heart.xlsx	24	2	Heart	RNA	RNA	-0.0424393	0.420483	0.285904	0.99922	0.305405	0.65591
Pola1	77.3218	x24m3	DESeq2_normalized-heart.xlsx	24	3	Heart	RNA	RNA	-0.0424393	0.420483	0.285904	0.99922	0.305405	0.65591
Pola1	173.319	x24m4	DESeq2_normalized-heart.xlsx	24	4	Heart	RNA	RNA	-0.0424393	0.420483	0.285904	0.99922	0.305405	0.65591
Pola1	100.175	x30m1	DESeq2_normalized-heart.xlsx	30	1	Heart	RNA	RNA	-0.0424393	0.420483	0.285904	0.99922	0.305405	0.65591
Pola1	87.3844	x30m2	DESeq2_normalized-heart.xlsx	30	2	Heart	RNA	RNA	-0.0424393	0.420483	0.285904	0.99922	0.305405	0.65591
Pola1	67.2978	x30m3	DESeq2_normalized-heart.xlsx	30	3	Heart	RNA	RNA	-0.0424393	0.420483	0.285904	0.99922	0.305405	0.65591
Pola1	88.6934	x30m4	DESeq2_normalized-heart.xlsx	30	4	Heart	RNA	RNA	-0.0424393	0.420483	0.285904	0.99922	0.305405	0.65591
Pola2	173.483	x6m1	DESeq2_normalized-heart.xlsx	6	1	Heart	RNA	RNA	0.0476981	-0.0529984	0.0687701	0.99922	0.895489	0.936592
Pola2	136.191	x6m2	DESeq2_normalized-heart.xlsx	6	2	Heart	RNA	RNA	0.0476981	-0.0529984	0.0687701	0.99922	0.895489	0.936592
Pola2	112.491	x6m3	DESeq2_normalized-heart.xlsx	6	3	Heart	RNA	RNA	0.0476981	-0.0529984	0.0687701	0.99922	0.895489	0.936592
Pola2	118.765	x6m4	DESeq2_normalized-heart.xlsx	6	4	Heart	RNA	RNA	0.0476981	-0.0529984	0.0687701	0.99922	0.895489	0.936592
Pola2	131.931	x15m1	DESeq2_normalized-heart.xlsx	15	1	Heart	RNA	RNA	0.0476981	-0.0529984	0.0687701	0.99922	0.895489	0.936592
Pola2	160.453	x15m2	DESeq2_normalized-heart.xlsx	15	2	Heart	RNA	RNA	0.0476981	-0.0529984	0.0687701	0.99922	0.895489	0.936592
Pola2	138.787	x15m3	DESeq2_normalized-heart.xlsx	15	3	Heart	RNA	RNA	0.0476981	-0.0529984	0.0687701	0.99922	0.895489	0.936592
Pola2	129.745	x15m4	DESeq2_normalized-heart.xlsx	15	4	Heart	RNA	RNA	0.0476981	-0.0529984	0.0687701	0.99922	0.895489	0.936592
Pola2	161.013	x24m1	DESeq2_normalized-heart.xlsx	24	1	Heart	RNA	RNA	0.0476981	-0.0529984	0.0687701	0.99922	0.895489	0.936592
Pola2	131.492	x24m2	DESeq2_normalized-heart.xlsx	24	2	Heart	RNA	RNA	0.0476981	-0.0529984	0.0687701	0.99922	0.895489	0.936592
Pola2	133.952	x24m3	DESeq2_normalized-heart.xlsx	24	3	Heart	RNA	RNA	0.0476981	-0.0529984	0.0687701	0.99922	0.895489	0.936592
Pola2	82.9976	x24m4	DESeq2_normalized-heart.xlsx	24	4	Heart	RNA	RNA	0.0476981	-0.0529984	0.0687701	0.99922	0.895489	0.936592
Pola2	157.053	x30m1	DESeq2_normalized-heart.xlsx	30	1	Heart	RNA	RNA	0.0476981	-0.0529984	0.0687701	0.99922	0.895489	0.936592
Pola2	134.438	x30m2	DESeq2_normalized-heart.xlsx	30	2	Heart	RNA	RNA	0.0476981	-0.0529984	0.0687701	0.99922	0.895489	0.936592
Pola2	150.747	x30m3	DESeq2_normalized-heart.xlsx	30	3	Heart	RNA	RNA	0.0476981	-0.0529984	0.0687701	0.99922	0.895489	0.936592
Pola2	125.913	x30m4	DESeq2_normalized-heart.xlsx	30	4	Heart	RNA	RNA	0.0476981	-0.0529984	0.0687701	0.99922	0.895489	0.936592
Polb	378.596	x6m1	DESeq2_normalized-heart.xlsx	6	1	Heart	RNA	RNA	0.0226943	0.10151	-0.0755437	0.99922	0.638099	0.8674
Polb	344.237	x6m2	DESeq2_normalized-heart.xlsx	6	2	Heart	RNA	RNA	0.0226943	0.10151	-0.0755437	0.99922	0.638099	0.8674
Polb	384.679	x6m3	DESeq2_normalized-heart.xlsx	6	3	Heart	RNA	RNA	0.0226943	0.10151	-0.0755437	0.99922	0.638099	0.8674
Polb	341.71	x6m4	DESeq2_normalized-heart.xlsx	6	4	Heart	RNA	RNA	0.0226943	0.10151	-0.0755437	0.99922	0.638099	0.8674
Polb	373.316	x15m1	DESeq2_normalized-heart.xlsx	15	1	Heart	RNA	RNA	0.0226943	0.10151	-0.0755437	0.99922	0.638099	0.8674
Polb	382.794	x15m2	DESeq2_normalized-heart.xlsx	15	2	Heart	RNA	RNA	0.0226943	0.10151	-0.0755437	0.99922	0.638099	0.8674
Polb	315.34	x15m3	DESeq2_normalized-heart.xlsx	15	3	Heart	RNA	RNA	0.0226943	0.10151	-0.0755437	0.99922	0.638099	0.8674
Polb	400.479	x15m4	DESeq2_normalized-heart.xlsx	15	4	Heart	RNA	RNA	0.0226943	0.10151	-0.0755437	0.99922	0.638099	0.8674
Polb	338.646	x24m1	DESeq2_normalized-heart.xlsx	24	1	Heart	RNA	RNA	0.0226943	0.10151	-0.0755437	0.99922	0.638099	0.8674
Polb	342.375	x24m2	DESeq2_normalized-heart.xlsx	24	2	Heart	RNA	RNA	0.0226943	0.10151	-0.0755437	0.99922	0.638099	0.8674
Polb	396.41	x24m3	DESeq2_normalized-heart.xlsx	24	3	Heart	RNA	RNA	0.0226943	0.10151	-0.0755437	0.99922	0.638099	0.8674
Polb	500.427	x24m4	DESeq2_normalized-heart.xlsx	24	4	Heart	RNA	RNA	0.0226943	0.10151	-0.0755437	0.99922	0.638099	0.8674
Polb	327.69	x30m1	DESeq2_normalized-heart.xlsx	30	1	Heart	RNA	RNA	0.0226943	0.10151	-0.0755437	0.99922	0.638099	0.8674
Polb	349.538	x30m2	DESeq2_normalized-heart.xlsx	30	2	Heart	RNA	RNA	0.0226943	0.10151	-0.0755437	0.99922	0.638099	0.8674
Polb	361.613	x30m3	DESeq2_normalized-heart.xlsx	30	3	Heart	RNA	RNA	0.0226943	0.10151	-0.0755437	0.99922	0.638099	0.8674
Polb	336.56	x30m4	DESeq2_normalized-heart.xlsx	30	4	Heart	RNA	RNA	0.0226943	0.10151	-0.0755437	0.99922	0.638099	0.8674
Pold1	104.473	x6m1	DESeq2_normalized-heart.xlsx	6	1	Heart	RNA	RNA	-0.0581947	-0.318538	-0.0604514	0.99922	0.427901	0.960889
Pold1	115.303	x6m2	DESeq2_normalized-heart.xlsx	6	2	Heart	RNA	RNA	-0.0581947	-0.318538	-0.0604514	0.99922	0.427901	0.960889
Pold1	108.474	x6m3	DESeq2_normalized-heart.xlsx	6	3	Heart	RNA	RNA	-0.0581947	-0.318538	-0.0604514	0.99922	0.427901	0.960889
Pold1	91.6783	x6m4	DESeq2_normalized-heart.xlsx	6	4	Heart	RNA	RNA	-0.0581947	-0.318538	-0.0604514	0.99922	0.427901	0.960889
Pold1	102.613	x15m1	DESeq2_normalized-heart.xlsx	15	1	Heart	RNA	RNA	-0.0581947	-0.318538	-0.0604514	0.99922	0.427901	0.960889
Pold1	92.8333	x15m2	DESeq2_normalized-heart.xlsx	15	2	Heart	RNA	RNA	-0.0581947	-0.318538	-0.0604514	0.99922	0.427901	0.960889
Pold1	95.3572	x15m3	DESeq2_normalized-heart.xlsx	15	3	Heart	RNA	RNA	-0.0581947	-0.318538	-0.0604514	0.99922	0.427901	0.960889
Pold1	112.446	x15m4	DESeq2_normalized-heart.xlsx	15	4	Heart	RNA	RNA	-0.0581947	-0.318538	-0.0604514	0.99922	0.427901	0.960889
Pold1	117.383	x24m1	DESeq2_normalized-heart.xlsx	24	1	Heart	RNA	RNA	-0.0581947	-0.318538	-0.0604514	0.99922	0.427901	0.960889
Pold1	96.7582	x24m2	DESeq2_normalized-heart.xlsx	24	2	Heart	RNA	RNA	-0.0581947	-0.318538	-0.0604514	0.99922	0.427901	0.960889
Pold1	80.5889	x24m3	DESeq2_normalized-heart.xlsx	24	3	Heart	RNA	RNA	-0.0581947	-0.318538	-0.0604514	0.99922	0.427901	0.960889
Pold1	29.2933	x24m4	DESeq2_normalized-heart.xlsx	24	4	Heart	RNA	RNA	-0.0581947	-0.318538	-0.0604514	0.99922	0.427901	0.960889
Pold1	107.815	x30m1	DESeq2_normalized-heart.xlsx	30	1	Heart	RNA	RNA	-0.0581947	-0.318538	-0.0604514	0.99922	0.427901	0.960889
Pold1	81.6228	x30m2	DESeq2_normalized-heart.xlsx	30	2	Heart	RNA	RNA	-0.0581947	-0.318538	-0.0604514	0.99922	0.427901	0.960889
Pold1	110.368	x30m3	DESeq2_normalized-heart.xlsx	30	3	Heart	RNA	RNA	-0.0581947	-0.318538	-0.0604514	0.99922	0.427901	0.960889
Pold1	102.948	x30m4	DESeq2_normalized-heart.xlsx	30	4	Heart	RNA	RNA	-0.0581947	-0.318538	-0.0604514	0.99922	0.427901	0.960889
Pold2	160.065	x6m1	DESeq2_normalized-heart.xlsx	6	1	Heart	RNA	RNA	0.160874	-0.170949	0.0789238	0.887614	0.481776	0.883421
Pold2	159.586	x6m2	DESeq2_normalized-heart.xlsx	6	2	Heart	RNA	RNA	0.160874	-0.170949	0.0789238	0.887614	0.481776	0.883421
Pold2	164.719	x6m3	DESeq2_normalized-heart.xlsx	6	3	Heart	RNA	RNA	0.160874	-0.170949	0.0789238	0.887614	0.481776	0.883421
Pold2	163.563	x6m4	DESeq2_normalized-heart.xlsx	6	4	Heart	RNA	RNA	0.160874	-0.170949	0.0789238	0.887614	0.481776	0.883421
Pold2	192.521	x15m1	DESeq2_normalized-heart.xlsx	15	1	Heart	RNA	RNA	0.160874	-0.170949	0.0789238	0.887614	0.481776	0.883421
Pold2	162.745	x15m2	DESeq2_normalized-heart.xlsx	15	2	Heart	RNA	RNA	0.160874	-0.170949	0.0789238	0.887614	0.481776	0.883421
Pold2	172.776	x15m3	DESeq2_normalized-heart.xlsx	15	3	Heart	RNA	RNA	0.160874	-0.170949	0.0789238	0.887614	0.481776	0.883421
Pold2	194.617	x15m4	DESeq2_normalized-heart.xlsx	15	4	Heart	RNA	RNA	0.160874	-0.170949	0.0789238	0.887614	0.481776	0.883421
Pold2	168.284	x24m1	DESeq2_normalized-heart.xlsx	24	1	Heart	RNA	RNA	0.160874	-0.170949	0.0789238	0.887614	0.481776	0.883421
Pold2	167.466	x24m2	DESeq2_normalized-heart.xlsx	24	2	Heart	RNA	RNA	0.160874	-0.170949	0.0789238	0.887614	0.481776	0.883421
Pold2	131.774	x24m3	DESeq2_normalized-heart.xlsx	24	3	Heart	RNA	RNA	0.160874	-0.170949	0.0789238	0.887614	0.481776	0.883421
Pold2	90.321	x24m4	DESeq2_normalized-heart.xlsx	24	4	Heart	RNA	RNA	0.160874	-0.170949	0.0789238	0.887614	0.481776	0.883421
Pold2	156.204	x30m1	DESeq2_normalized-heart.xlsx	30	1	Heart	RNA	RNA	0.160874	-0.170949	0.0789238	0.887614	0.481776	0.883421
Pold2	176.689	x30m2	DESeq2_normalized-heart.xlsx	30	2	Heart	RNA	RNA	0.160874	-0.170949	0.0789238	0.887614	0.481776	0.883421
Pold2	173.18	x30m3	DESeq2_normalized-heart.xlsx	30	3	Heart	RNA	RNA	0.160874	-0.170949	0.0789238	0.887614	0.481776	0.883421
Pold2	178.179	x30m4	DESeq2_normalized-heart.xlsx	30	4	Heart	RNA	RNA	0.160874	-0.170949	0.0789238	0.887614	0.481776	0.883421
Pold3	128.435	x6m1	DESeq2_normalized-heart.xlsx	6	1	Heart	RNA	RNA	-0.16419	-0.0402718	-0.209285	0.884632	0.896192	0.46102
Pold3	120.316	x6m2	DESeq2_normalized-heart.xlsx	6	2	Heart	RNA	RNA	-0.16419	-0.0402718	-0.209285	0.884632	0.896192	0.46102
Pold3	145.636	x6m3	DESeq2_normalized-heart.xlsx	6	3	Heart	RNA	RNA	-0.16419	-0.0402718	-0.209285	0.884632	0.896192	0.46102
Pold3	129.183	x6m4	DESeq2_normalized-heart.xlsx	6	4	Heart	RNA	RNA	-0.16419	-0.0402718	-0.209285	0.884632	0.896192	0.46102
Pold3	118.249	x15m1	DESeq2_normalized-heart.xlsx	15	1	Heart	RNA	RNA	-0.16419	-0.0402718	-0.209285	0.884632	0.896192	0.46102
Pold3	110.025	x15m2	DESeq2_normalized-heart.xlsx	15	2	Heart	RNA	RNA	-0.16419	-0.0402718	-0.209285	0.884632	0.896192	0.46102
Pold3	100.078	x15m3	DESeq2_normalized-heart.xlsx	15	3	Heart	RNA	RNA	-0.16419	-0.0402718	-0.209285	0.884632	0.896192	0.46102
Pold3	136.665	x15m4	DESeq2_normalized-heart.xlsx	15	4	Heart	RNA	RNA	-0.16419	-0.0402718	-0.209285	0.884632	0.896192	0.46102
Pold3	114.267	x24m1	DESeq2_normalized-heart.xlsx	24	1	Heart	RNA	RNA	-0.16419	-0.0402718	-0.209285	0.884632	0.896192	0.46102
Pold3	129.011	x24m2	DESeq2_normalized-heart.xlsx	24	2	Heart	RNA	RNA	-0.16419	-0.0402718	-0.209285	0.884632	0.896192	0.46102
Pold3	126.329	x24m3	DESeq2_normalized-heart.xlsx	24	3	Heart	RNA	RNA	-0.16419	-0.0402718	-0.209285	0.884632	0.896192	0.46102
Pold3	146.466	x24m4	DESeq2_normalized-heart.xlsx	24	4	Heart	RNA	RNA	-0.16419	-0.0402718	-0.209285	0.884632	0.896192	0.46102
Pold3	123.096	x30m1	DESeq2_normalized-heart.xlsx	30	1	Heart	RNA	RNA	-0.16419	-0.0402718	-0.209285	0.884632	0.896192	0.46102
Pold3	100.828	x30m2	DESeq2_normalized-heart.xlsx	30	2	Heart	RNA	RNA	-0.16419	-0.0402718	-0.209285	0.884632	0.896192	0.46102
Pold3	118.444	x30m3	DESeq2_normalized-heart.xlsx	30	3	Heart	RNA	RNA	-0.16419	-0.0402718	-0.209285	0.884632	0.896192	0.46102
Pold3	109.283	x30m4	DESeq2_normalized-heart.xlsx	30	4	Heart	RNA	RNA	-0.16419	-0.0402718	-0.209285	0.884632	0.896192	0.46102
Pold4	82.4286	x6m1	DESeq2_normalized-heart.xlsx	6	1	Heart	RNA	RNA	-0.122503	-0.0910271	0.164806	0.99922	0.886963	0.888024
Pold4	95.2502	x6m2	DESeq2_normalized-heart.xlsx	6	2	Heart	RNA	RNA	-0.122503	-0.0910271	0.164806	0.99922	0.886963	0.888024
Pold4	84.3683	x6m3	DESeq2_normalized-heart.xlsx	6	3	Heart	RNA	RNA	-0.122503	-0.0910271	0.164806	0.99922	0.886963	0.888024
Pold4	80.2186	x6m4	DESeq2_normalized-heart.xlsx	6	4	Heart	RNA	RNA	-0.122503	-0.0910271	0.164806	0.99922	0.886963	0.888024
Pold4	72.3177	x15m1	DESeq2_normalized-heart.xlsx	15	1	Heart	RNA	RNA	-0.122503	-0.0910271	0.164806	0.99922	0.886963	0.888024
Pold4	74.4959	x15m2	DESeq2_normalized-heart.xlsx	15	2	Heart	RNA	RNA	-0.122503	-0.0910271	0.164806	0.99922	0.886963	0.888024
Pold4	79.307	x15m3	DESeq2_normalized-heart.xlsx	15	3	Heart	RNA	RNA	-0.122503	-0.0910271	0.164806	0.99922	0.886963	0.888024
Pold4	88.2266	x15m4	DESeq2_normalized-heart.xlsx	15	4	Heart	RNA	RNA	-0.122503	-0.0910271	0.164806	0.99922	0.886963	0.888024
Pold4	102.84	x24m1	DESeq2_normalized-heart.xlsx	24	1	Heart	RNA	RNA	-0.122503	-0.0910271	0.164806	0.99922	0.886963	0.888024
Pold4	107.923	x24m2	DESeq2_normalized-heart.xlsx	24	2	Heart	RNA	RNA	-0.122503	-0.0910271	0.164806	0.99922	0.886963	0.888024
Pold4	84.945	x24m3	DESeq2_normalized-heart.xlsx	24	3	Heart	RNA	RNA	-0.122503	-0.0910271	0.164806	0.99922	0.886963	0.888024
Pold4	14.6466	x24m4	DESeq2_normalized-heart.xlsx	24	4	Heart	RNA	RNA	-0.122503	-0.0910271	0.164806	0.99922	0.886963	0.888024
Pold4	101.024	x30m1	DESeq2_normalized-heart.xlsx	30	1	Heart	RNA	RNA	-0.122503	-0.0910271	0.164806	0.99922	0.886963	0.888024
Pold4	94.1063	x30m2	DESeq2_normalized-heart.xlsx	30	2	Heart	RNA	RNA	-0.122503	-0.0910271	0.164806	0.99922	0.886963	0.888024
Pold4	97.8061	x30m3	DESeq2_normalized-heart.xlsx	30	3	Heart	RNA	RNA	-0.122503	-0.0910271	0.164806	0.99922	0.886963	0.888024
Pold4	91.0691	x30m4	DESeq2_normalized-heart.xlsx	30	4	Heart	RNA	RNA	-0.122503	-0.0910271	0.164806	0.99922	0.886963	0.888024
Poldip2	1203.84	x6m1	DESeq2_normalized-heart.xlsx	6	1	Heart	RNA	RNA	-0.00824764	-0.280636	-0.114332	0.99922	0.288388	0.845448
Poldip2	1188.96	x6m2	DESeq2_normalized-heart.xlsx	6	2	Heart	RNA	RNA	-0.00824764	-0.280636	-0.114332	0.99922	0.288388	0.845448
Poldip2	1301.68	x6m3	DESeq2_normalized-heart.xlsx	6	3	Heart	RNA	RNA	-0.00824764	-0.280636	-0.114332	0.99922	0.288388	0.845448
Poldip2	1217.86	x6m4	DESeq2_normalized-heart.xlsx	6	4	Heart	RNA	RNA	-0.00824764	-0.280636	-0.114332	0.99922	0.288388	0.845448
Poldip2	1196.17	x15m1	DESeq2_normalized-heart.xlsx	15	1	Heart	RNA	RNA	-0.00824764	-0.280636	-0.114332	0.99922	0.288388	0.845448
Poldip2	1241.22	x15m2	DESeq2_normalized-heart.xlsx	15	2	Heart	RNA	RNA	-0.00824764	-0.280636	-0.114332	0.99922	0.288388	0.845448
Poldip2	1193.38	x15m3	DESeq2_normalized-heart.xlsx	15	3	Heart	RNA	RNA	-0.00824764	-0.280636	-0.114332	0.99922	0.288388	0.845448
Poldip2	1253.34	x15m4	DESeq2_normalized-heart.xlsx	15	4	Heart	RNA	RNA	-0.00824764	-0.280636	-0.114332	0.99922	0.288388	0.845448
Poldip2	1101.12	x24m1	DESeq2_normalized-heart.xlsx	24	1	Heart	RNA	RNA	-0.00824764	-0.280636	-0.114332	0.99922	0.288388	0.845448
Poldip2	1205.76	x24m2	DESeq2_normalized-heart.xlsx	24	2	Heart	RNA	RNA	-0.00824764	-0.280636	-0.114332	0.99922	0.288388	0.845448
Poldip2	1131.51	x24m3	DESeq2_normalized-heart.xlsx	24	3	Heart	RNA	RNA	-0.00824764	-0.280636	-0.114332	0.99922	0.288388	0.845448
Poldip2	583.425	x24m4	DESeq2_normalized-heart.xlsx	24	4	Heart	RNA	RNA	-0.00824764	-0.280636	-0.114332	0.99922	0.288388	0.845448
Poldip2	996.652	x30m1	DESeq2_normalized-heart.xlsx	30	1	Heart	RNA	RNA	-0.00824764	-0.280636	-0.114332	0.99922	0.288388	0.845448
Poldip2	1185.93	x30m2	DESeq2_normalized-heart.xlsx	30	2	Heart	RNA	RNA	-0.00824764	-0.280636	-0.114332	0.99922	0.288388	0.845448
Poldip2	1217.64	x30m3	DESeq2_normalized-heart.xlsx	30	3	Heart	RNA	RNA	-0.00824764	-0.280636	-0.114332	0.99922	0.288388	0.845448
Poldip2	1137.97	x30m4	DESeq2_normalized-heart.xlsx	30	4	Heart	RNA	RNA	-0.00824764	-0.280636	-0.114332	0.99922	0.288388	0.845448
Poldip3	243.452	x6m1	DESeq2_normalized-heart.xlsx	6	1	Heart	RNA	RNA	0.0232239	-0.130953	-0.0167545	0.99922	0.661548	0.987795
Poldip3	255.671	x6m2	DESeq2_normalized-heart.xlsx	6	2	Heart	RNA	RNA	0.0232239	-0.130953	-0.0167545	0.99922	0.661548	0.987795
Poldip3	241.052	x6m3	DESeq2_normalized-heart.xlsx	6	3	Heart	RNA	RNA	0.0232239	-0.130953	-0.0167545	0.99922	0.661548	0.987795
Poldip3	265.659	x6m4	DESeq2_normalized-heart.xlsx	6	4	Heart	RNA	RNA	0.0232239	-0.130953	-0.0167545	0.99922	0.661548	0.987795
Poldip3	223.794	x15m1	DESeq2_normalized-heart.xlsx	15	1	Heart	RNA	RNA	0.0232239	-0.130953	-0.0167545	0.99922	0.661548	0.987795
Poldip3	263.601	x15m2	DESeq2_normalized-heart.xlsx	15	2	Heart	RNA	RNA	0.0232239	-0.130953	-0.0167545	0.99922	0.661548	0.987795
Poldip3	282.295	x15m3	DESeq2_normalized-heart.xlsx	15	3	Heart	RNA	RNA	0.0232239	-0.130953	-0.0167545	0.99922	0.661548	0.987795
Poldip3	252.57	x15m4	DESeq2_normalized-heart.xlsx	15	4	Heart	RNA	RNA	0.0232239	-0.130953	-0.0167545	0.99922	0.661548	0.987795
Poldip3	257.62	x24m1	DESeq2_normalized-heart.xlsx	24	1	Heart	RNA	RNA	0.0232239	-0.130953	-0.0167545	0.99922	0.661548	0.987795
Poldip3	269.186	x24m2	DESeq2_normalized-heart.xlsx	24	2	Heart	RNA	RNA	0.0232239	-0.130953	-0.0167545	0.99922	0.661548	0.987795
Poldip3	247.212	x24m3	DESeq2_normalized-heart.xlsx	24	3	Heart	RNA	RNA	0.0232239	-0.130953	-0.0167545	0.99922	0.661548	0.987795
Poldip3	124.496	x24m4	DESeq2_normalized-heart.xlsx	24	4	Heart	RNA	RNA	0.0232239	-0.130953	-0.0167545	0.99922	0.661548	0.987795
Poldip3	273.358	x30m1	DESeq2_normalized-heart.xlsx	30	1	Heart	RNA	RNA	0.0232239	-0.130953	-0.0167545	0.99922	0.661548	0.987795
Poldip3	230.464	x30m2	DESeq2_normalized-heart.xlsx	30	2	Heart	RNA	RNA	0.0232239	-0.130953	-0.0167545	0.99922	0.661548	0.987795
Poldip3	256.629	x30m3	DESeq2_normalized-heart.xlsx	30	3	Heart	RNA	RNA	0.0232239	-0.130953	-0.0167545	0.99922	0.661548	0.987795
Poldip3	233.612	x30m4	DESeq2_normalized-heart.xlsx	30	4	Heart	RNA	RNA	0.0232239	-0.130953	-0.0167545	0.99922	0.661548	0.987795
Pole	34.505	x6m1	DESeq2_normalized-heart.xlsx	6	1	Heart	RNA	RNA	-0.351983	0.104099	0.222487	0.857378	0.85727	0.797342
Pole	42.6119	x6m2	DESeq2_normalized-heart.xlsx	6	2	Heart	RNA	RNA	-0.351983	0.104099	0.222487	0.857378	0.85727	0.797342
Pole	26.114	x6m3	DESeq2_normalized-heart.xlsx	6	3	Heart	RNA	RNA	-0.351983	0.104099	0.222487	0.857378	0.85727	0.797342
Pole	26.045	x6m4	DESeq2_normalized-heart.xlsx	6	4	Heart	RNA	RNA	-0.351983	0.104099	0.222487	0.857378	0.85727	0.797342
Pole	33.227	x15m1	DESeq2_normalized-heart.xlsx	15	1	Heart	RNA	RNA	-0.351983	0.104099	0.222487	0.857378	0.85727	0.797342
Pole	20.6296	x15m2	DESeq2_normalized-heart.xlsx	15	2	Heart	RNA	RNA	-0.351983	0.104099	0.222487	0.857378	0.85727	0.797342
Pole	26.4357	x15m3	DESeq2_normalized-heart.xlsx	15	3	Heart	RNA	RNA	-0.351983	0.104099	0.222487	0.857378	0.85727	0.797342
Pole	21.6242	x15m4	DESeq2_normalized-heart.xlsx	15	4	Heart	RNA	RNA	-0.351983	0.104099	0.222487	0.857378	0.85727	0.797342
Pole	39.474	x24m1	DESeq2_normalized-heart.xlsx	24	1	Heart	RNA	RNA	-0.351983	0.104099	0.222487	0.857378	0.85727	0.797342
Pole	39.6957	x24m2	DESeq2_normalized-heart.xlsx	24	2	Heart	RNA	RNA	-0.351983	0.104099	0.222487	0.857378	0.85727	0.797342
Pole	25.0479	x24m3	DESeq2_normalized-heart.xlsx	24	3	Heart	RNA	RNA	-0.351983	0.104099	0.222487	0.857378	0.85727	0.797342
Pole	36.6166	x24m4	DESeq2_normalized-heart.xlsx	24	4	Heart	RNA	RNA	-0.351983	0.104099	0.222487	0.857378	0.85727	0.797342
Pole	43.2958	x30m1	DESeq2_normalized-heart.xlsx	30	1	Heart	RNA	RNA	-0.351983	0.104099	0.222487	0.857378	0.85727	0.797342
Pole	40.3313	x30m2	DESeq2_normalized-heart.xlsx	30	2	Heart	RNA	RNA	-0.351983	0.104099	0.222487	0.857378	0.85727	0.797342
Pole	39.4814	x30m3	DESeq2_normalized-heart.xlsx	30	3	Heart	RNA	RNA	-0.351983	0.104099	0.222487	0.857378	0.85727	0.797342
Pole	29.3005	x30m4	DESeq2_normalized-heart.xlsx	30	4	Heart	RNA	RNA	-0.351983	0.104099	0.222487	0.857378	0.85727	0.797342
Pole2	9.58472	x6m1	DESeq2_normalized-heart.xlsx	6	1	Heart	RNA	RNA	0.549444	0.731642	0.512915	0.951603	0.416907	0.741184
Pole2	4.17764	x6m2	DESeq2_normalized-heart.xlsx	6	2	Heart	RNA	RNA	0.549444	0.731642	0.512915	0.951603	0.416907	0.741184
Pole2	4.01754	x6m3	DESeq2_normalized-heart.xlsx	6	3	Heart	RNA	RNA	0.549444	0.731642	0.512915	0.951603	0.416907	0.741184
Pole2	8.3344	x6m4	DESeq2_normalized-heart.xlsx	6	4	Heart	RNA	RNA	0.549444	0.731642	0.512915	0.951603	0.416907	0.741184
Pole2	9.77266	x15m1	DESeq2_normalized-heart.xlsx	15	1	Heart	RNA	RNA	0.549444	0.731642	0.512915	0.951603	0.416907	0.741184
Pole2	10.3148	x15m2	DESeq2_normalized-heart.xlsx	15	2	Heart	RNA	RNA	0.549444	0.731642	0.512915	0.951603	0.416907	0.741184
Pole2	6.60891	x15m3	DESeq2_normalized-heart.xlsx	15	3	Heart	RNA	RNA	0.549444	0.731642	0.512915	0.951603	0.416907	0.741184
Pole2	11.2446	x15m4	DESeq2_normalized-heart.xlsx	15	4	Heart	RNA	RNA	0.549444	0.731642	0.512915	0.951603	0.416907	0.741184
Pole2	7.27153	x24m1	DESeq2_normalized-heart.xlsx	24	1	Heart	RNA	RNA	0.549444	0.731642	0.512915	0.951603	0.416907	0.741184
Pole2	7.44294	x24m2	DESeq2_normalized-heart.xlsx	24	2	Heart	RNA	RNA	0.549444	0.731642	0.512915	0.951603	0.416907	0.741184
Pole2	8.71231	x24m3	DESeq2_normalized-heart.xlsx	24	3	Heart	RNA	RNA	0.549444	0.731642	0.512915	0.951603	0.416907	0.741184
Pole2	24.4111	x24m4	DESeq2_normalized-heart.xlsx	24	4	Heart	RNA	RNA	0.549444	0.731642	0.512915	0.951603	0.416907	0.741184
Pole2	11.0362	x30m1	DESeq2_normalized-heart.xlsx	30	1	Heart	RNA	RNA	0.549444	0.731642	0.512915	0.951603	0.416907	0.741184
Pole2	5.76161	x30m2	DESeq2_normalized-heart.xlsx	30	2	Heart	RNA	RNA	0.549444	0.731642	0.512915	0.951603	0.416907	0.741184
Pole2	7.17843	x30m3	DESeq2_normalized-heart.xlsx	30	3	Heart	RNA	RNA	0.549444	0.731642	0.512915	0.951603	0.416907	0.741184
Pole2	12.6705	x30m4	DESeq2_normalized-heart.xlsx	30	4	Heart	RNA	RNA	0.549444	0.731642	0.512915	0.951603	0.416907	0.741184
Pole3	249.203	x6m1	DESeq2_normalized-heart.xlsx	6	1	Heart	RNA	RNA	0.055929	0.0735524	0.0898374	0.99922	0.690356	0.752939
Pole3	252.329	x6m2	DESeq2_normalized-heart.xlsx	6	2	Heart	RNA	RNA	0.055929	0.0735524	0.0898374	0.99922	0.690356	0.752939
Pole3	224.982	x6m3	DESeq2_normalized-heart.xlsx	6	3	Heart	RNA	RNA	0.055929	0.0735524	0.0898374	0.99922	0.690356	0.752939
Pole3	227.112	x6m4	DESeq2_normalized-heart.xlsx	6	4	Heart	RNA	RNA	0.055929	0.0735524	0.0898374	0.99922	0.690356	0.752939
Pole3	231.612	x15m1	DESeq2_normalized-heart.xlsx	15	1	Heart	RNA	RNA	0.055929	0.0735524	0.0898374	0.99922	0.690356	0.752939
Pole3	269.331	x15m2	DESeq2_normalized-heart.xlsx	15	2	Heart	RNA	RNA	0.055929	0.0735524	0.0898374	0.99922	0.690356	0.752939
Pole3	268.133	x15m3	DESeq2_normalized-heart.xlsx	15	3	Heart	RNA	RNA	0.055929	0.0735524	0.0898374	0.99922	0.690356	0.752939
Pole3	226.621	x15m4	DESeq2_normalized-heart.xlsx	15	4	Heart	RNA	RNA	0.055929	0.0735524	0.0898374	0.99922	0.690356	0.752939
Pole3	236.844	x24m1	DESeq2_normalized-heart.xlsx	24	1	Heart	RNA	RNA	0.055929	0.0735524	0.0898374	0.99922	0.690356	0.752939
Pole3	248.098	x24m2	DESeq2_normalized-heart.xlsx	24	2	Heart	RNA	RNA	0.055929	0.0735524	0.0898374	0.99922	0.690356	0.752939
Pole3	264.636	x24m3	DESeq2_normalized-heart.xlsx	24	3	Heart	RNA	RNA	0.055929	0.0735524	0.0898374	0.99922	0.690356	0.752939
Pole3	258.757	x24m4	DESeq2_normalized-heart.xlsx	24	4	Heart	RNA	RNA	0.055929	0.0735524	0.0898374	0.99922	0.690356	0.752939
Pole3	263.17	x30m1	DESeq2_normalized-heart.xlsx	30	1	Heart	RNA	RNA	0.055929	0.0735524	0.0898374	0.99922	0.690356	0.752939
Pole3	241.988	x30m2	DESeq2_normalized-heart.xlsx	30	2	Heart	RNA	RNA	0.055929	0.0735524	0.0898374	0.99922	0.690356	0.752939
Pole3	258.423	x30m3	DESeq2_normalized-heart.xlsx	30	3	Heart	RNA	RNA	0.055929	0.0735524	0.0898374	0.99922	0.690356	0.752939
Pole3	252.618	x30m4	DESeq2_normalized-heart.xlsx	30	4	Heart	RNA	RNA	0.055929	0.0735524	0.0898374	0.99922	0.690356	0.752939
Pole4	182.11	x6m1	DESeq2_normalized-heart.xlsx	6	1	Heart	RNA	RNA	-0.0206864	-0.00711053	0.0971356	0.99922	0.978765	0.759272
Pole4	186.323	x6m2	DESeq2_normalized-heart.xlsx	6	2	Heart	RNA	RNA	-0.0206864	-0.00711053	0.0971356	0.99922	0.978765	0.759272
Pole4	216.947	x6m3	DESeq2_normalized-heart.xlsx	6	3	Heart	RNA	RNA	-0.0206864	-0.00711053	0.0971356	0.99922	0.978765	0.759272
Pole4	178.148	x6m4	DESeq2_normalized-heart.xlsx	6	4	Heart	RNA	RNA	-0.0206864	-0.00711053	0.0971356	0.99922	0.978765	0.759272
Pole4	190.567	x15m1	DESeq2_normalized-heart.xlsx	15	1	Heart	RNA	RNA	-0.0206864	-0.00711053	0.0971356	0.99922	0.978765	0.759272
Pole4	176.498	x15m2	DESeq2_normalized-heart.xlsx	15	2	Heart	RNA	RNA	-0.0206864	-0.00711053	0.0971356	0.99922	0.978765	0.759272
Pole4	197.323	x15m3	DESeq2_normalized-heart.xlsx	15	3	Heart	RNA	RNA	-0.0206864	-0.00711053	0.0971356	0.99922	0.978765	0.759272
Pole4	186.833	x15m4	DESeq2_normalized-heart.xlsx	15	4	Heart	RNA	RNA	-0.0206864	-0.00711053	0.0971356	0.99922	0.978765	0.759272
Pole4	190.099	x24m1	DESeq2_normalized-heart.xlsx	24	1	Heart	RNA	RNA	-0.0206864	-0.00711053	0.0971356	0.99922	0.978765	0.759272
Pole4	193.516	x24m2	DESeq2_normalized-heart.xlsx	24	2	Heart	RNA	RNA	-0.0206864	-0.00711053	0.0971356	0.99922	0.978765	0.759272
Pole4	196.027	x24m3	DESeq2_normalized-heart.xlsx	24	3	Heart	RNA	RNA	-0.0206864	-0.00711053	0.0971356	0.99922	0.978765	0.759272
Pole4	173.319	x24m4	DESeq2_normalized-heart.xlsx	24	4	Heart	RNA	RNA	-0.0206864	-0.00711053	0.0971356	0.99922	0.978765	0.759272
Pole4	193.558	x30m1	DESeq2_normalized-heart.xlsx	30	1	Heart	RNA	RNA	-0.0206864	-0.00711053	0.0971356	0.99922	0.978765	0.759272
Pole4	219.902	x30m2	DESeq2_normalized-heart.xlsx	30	2	Heart	RNA	RNA	-0.0206864	-0.00711053	0.0971356	0.99922	0.978765	0.759272
Pole4	187.536	x30m3	DESeq2_normalized-heart.xlsx	30	3	Heart	RNA	RNA	-0.0206864	-0.00711053	0.0971356	0.99922	0.978765	0.759272
Pole4	215.398	x30m4	DESeq2_normalized-heart.xlsx	30	4	Heart	RNA	RNA	-0.0206864	-0.00711053	0.0971356	0.99922	0.978765	0.759272
Polg	664.221	x6m1	DESeq2_normalized-heart.xlsx	6	1	Heart	RNA	RNA	-0.0164846	-0.323873	-0.172419	0.99922	0.0306059	0.407523
Polg	617.455	x6m2	DESeq2_normalized-heart.xlsx	6	2	Heart	RNA	RNA	-0.0164846	-0.323873	-0.172419	0.99922	0.0306059	0.407523
Polg	641.802	x6m3	DESeq2_normalized-heart.xlsx	6	3	Heart	RNA	RNA	-0.0164846	-0.323873	-0.172419	0.99922	0.0306059	0.407523
Polg	730.301	x6m4	DESeq2_normalized-heart.xlsx	6	4	Heart	RNA	RNA	-0.0164846	-0.323873	-0.172419	0.99922	0.0306059	0.407523
Polg	655.746	x15m1	DESeq2_normalized-heart.xlsx	15	1	Heart	RNA	RNA	-0.0164846	-0.323873	-0.172419	0.99922	0.0306059	0.407523
Polg	671.609	x15m2	DESeq2_normalized-heart.xlsx	15	2	Heart	RNA	RNA	-0.0164846	-0.323873	-0.172419	0.99922	0.0306059	0.407523
Polg	668.444	x15m3	DESeq2_normalized-heart.xlsx	15	3	Heart	RNA	RNA	-0.0164846	-0.323873	-0.172419	0.99922	0.0306059	0.407523
Polg	627.101	x15m4	DESeq2_normalized-heart.xlsx	15	4	Heart	RNA	RNA	-0.0164846	-0.323873	-0.172419	0.99922	0.0306059	0.407523
Polg	556.792	x24m1	DESeq2_normalized-heart.xlsx	24	1	Heart	RNA	RNA	-0.0164846	-0.323873	-0.172419	0.99922	0.0306059	0.407523
Polg	561.942	x24m2	DESeq2_normalized-heart.xlsx	24	2	Heart	RNA	RNA	-0.0164846	-0.323873	-0.172419	0.99922	0.0306059	0.407523
Polg	590.259	x24m3	DESeq2_normalized-heart.xlsx	24	3	Heart	RNA	RNA	-0.0164846	-0.323873	-0.172419	0.99922	0.0306059	0.407523
Polg	380.813	x24m4	DESeq2_normalized-heart.xlsx	24	4	Heart	RNA	RNA	-0.0164846	-0.323873	-0.172419	0.99922	0.0306059	0.407523
Polg	554.356	x30m1	DESeq2_normalized-heart.xlsx	30	1	Heart	RNA	RNA	-0.0164846	-0.323873	-0.172419	0.99922	0.0306059	0.407523
Polg	571.36	x30m2	DESeq2_normalized-heart.xlsx	30	2	Heart	RNA	RNA	-0.0164846	-0.323873	-0.172419	0.99922	0.0306059	0.407523
Polg	636.188	x30m3	DESeq2_normalized-heart.xlsx	30	3	Heart	RNA	RNA	-0.0164846	-0.323873	-0.172419	0.99922	0.0306059	0.407523
Polg	591.553	x30m4	DESeq2_normalized-heart.xlsx	30	4	Heart	RNA	RNA	-0.0164846	-0.323873	-0.172419	0.99922	0.0306059	0.407523
Polg2	43.1312	x6m1	DESeq2_normalized-heart.xlsx	6	1	Heart	RNA	RNA	-0.111167	-0.173229	0.169426	0.99922	0.785369	0.891235
Polg2	30.9145	x6m2	DESeq2_normalized-heart.xlsx	6	2	Heart	RNA	RNA	-0.111167	-0.173229	0.169426	0.99922	0.785369	0.891235
Polg2	17.0745	x6m3	DESeq2_normalized-heart.xlsx	6	3	Heart	RNA	RNA	-0.111167	-0.173229	0.169426	0.99922	0.785369	0.891235
Polg2	39.5884	x6m4	DESeq2_normalized-heart.xlsx	6	4	Heart	RNA	RNA	-0.111167	-0.173229	0.169426	0.99922	0.785369	0.891235
Polg2	33.227	x15m1	DESeq2_normalized-heart.xlsx	15	1	Heart	RNA	RNA	-0.111167	-0.173229	0.169426	0.99922	0.785369	0.891235
Polg2	29.7984	x15m2	DESeq2_normalized-heart.xlsx	15	2	Heart	RNA	RNA	-0.111167	-0.173229	0.169426	0.99922	0.785369	0.891235
Polg2	33.0446	x15m3	DESeq2_normalized-heart.xlsx	15	3	Heart	RNA	RNA	-0.111167	-0.173229	0.169426	0.99922	0.785369	0.891235
Polg2	25.084	x15m4	DESeq2_normalized-heart.xlsx	15	4	Heart	RNA	RNA	-0.111167	-0.173229	0.169426	0.99922	0.785369	0.891235
Polg2	32.2025	x24m1	DESeq2_normalized-heart.xlsx	24	1	Heart	RNA	RNA	-0.111167	-0.173229	0.169426	0.99922	0.785369	0.891235
Polg2	32.2527	x24m2	DESeq2_normalized-heart.xlsx	24	2	Heart	RNA	RNA	-0.111167	-0.173229	0.169426	0.99922	0.785369	0.891235
Polg2	30.4931	x24m3	DESeq2_normalized-heart.xlsx	24	3	Heart	RNA	RNA	-0.111167	-0.173229	0.169426	0.99922	0.785369	0.891235
Polg2	17.0877	x24m4	DESeq2_normalized-heart.xlsx	24	4	Heart	RNA	RNA	-0.111167	-0.173229	0.169426	0.99922	0.785369	0.891235
Polg2	29.7128	x30m1	DESeq2_normalized-heart.xlsx	30	1	Heart	RNA	RNA	-0.111167	-0.173229	0.169426	0.99922	0.785369	0.891235
Polg2	25.9273	x30m2	DESeq2_normalized-heart.xlsx	30	2	Heart	RNA	RNA	-0.111167	-0.173229	0.169426	0.99922	0.785369	0.891235
Polg2	45.7625	x30m3	DESeq2_normalized-heart.xlsx	30	3	Heart	RNA	RNA	-0.111167	-0.173229	0.169426	0.99922	0.785369	0.891235
Polg2	45.1386	x30m4	DESeq2_normalized-heart.xlsx	30	4	Heart	RNA	RNA	-0.111167	-0.173229	0.169426	0.99922	0.785369	0.891235
Polh	84.3455	x6m1	DESeq2_normalized-heart.xlsx	6	1	Heart	RNA	RNA	-0.0465073	0.016995	0.0576155	0.99922	0.965693	0.943718
Polh	85.2238	x6m2	DESeq2_normalized-heart.xlsx	6	2	Heart	RNA	RNA	-0.0465073	0.016995	0.0576155	0.99922	0.965693	0.943718
Polh	65.285	x6m3	DESeq2_normalized-heart.xlsx	6	3	Heart	RNA	RNA	-0.0465073	0.016995	0.0576155	0.99922	0.965693	0.943718
Polh	62.508	x6m4	DESeq2_normalized-heart.xlsx	6	4	Heart	RNA	RNA	-0.0465073	0.016995	0.0576155	0.99922	0.965693	0.943718
Polh	76.2268	x15m1	DESeq2_normalized-heart.xlsx	15	1	Heart	RNA	RNA	-0.0465073	0.016995	0.0576155	0.99922	0.965693	0.943718
Polh	67.6193	x15m2	DESeq2_normalized-heart.xlsx	15	2	Heart	RNA	RNA	-0.0465073	0.016995	0.0576155	0.99922	0.965693	0.943718
Polh	67.9774	x15m3	DESeq2_normalized-heart.xlsx	15	3	Heart	RNA	RNA	-0.0465073	0.016995	0.0576155	0.99922	0.965693	0.943718
Polh	76.982	x15m4	DESeq2_normalized-heart.xlsx	15	4	Heart	RNA	RNA	-0.0465073	0.016995	0.0576155	0.99922	0.965693	0.943718
Polh	76.8705	x24m1	DESeq2_normalized-heart.xlsx	24	1	Heart	RNA	RNA	-0.0465073	0.016995	0.0576155	0.99922	0.965693	0.943718
Polh	65.746	x24m2	DESeq2_normalized-heart.xlsx	24	2	Heart	RNA	RNA	-0.0465073	0.016995	0.0576155	0.99922	0.965693	0.943718
Polh	80.5889	x24m3	DESeq2_normalized-heart.xlsx	24	3	Heart	RNA	RNA	-0.0465073	0.016995	0.0576155	0.99922	0.965693	0.943718
Polh	80.5565	x24m4	DESeq2_normalized-heart.xlsx	24	4	Heart	RNA	RNA	-0.0465073	0.016995	0.0576155	0.99922	0.965693	0.943718
Polh	73.8575	x30m1	DESeq2_normalized-heart.xlsx	30	1	Heart	RNA	RNA	-0.0465073	0.016995	0.0576155	0.99922	0.965693	0.943718
Polh	70.0996	x30m2	DESeq2_normalized-heart.xlsx	30	2	Heart	RNA	RNA	-0.0465073	0.016995	0.0576155	0.99922	0.965693	0.943718
Polh	84.3466	x30m3	DESeq2_normalized-heart.xlsx	30	3	Heart	RNA	RNA	-0.0465073	0.016995	0.0576155	0.99922	0.965693	0.943718
Polh	82.3582	x30m4	DESeq2_normalized-heart.xlsx	30	4	Heart	RNA	RNA	-0.0465073	0.016995	0.0576155	0.99922	0.965693	0.943718
Poli	23.9618	x6m1	DESeq2_normalized-heart.xlsx	6	1	Heart	RNA	RNA	0.163553	0.511706	0.494374	0.99922	0.369684	0.487897
Poli	23.3948	x6m2	DESeq2_normalized-heart.xlsx	6	2	Heart	RNA	RNA	0.163553	0.511706	0.494374	0.99922	0.369684	0.487897
Poli	21.0921	x6m3	DESeq2_normalized-heart.xlsx	6	3	Heart	RNA	RNA	0.163553	0.511706	0.494374	0.99922	0.369684	0.487897
Poli	21.8778	x6m4	DESeq2_normalized-heart.xlsx	6	4	Heart	RNA	RNA	0.163553	0.511706	0.494374	0.99922	0.369684	0.487897
Poli	32.2498	x15m1	DESeq2_normalized-heart.xlsx	15	1	Heart	RNA	RNA	0.163553	0.511706	0.494374	0.99922	0.369684	0.487897
Poli	29.7984	x15m2	DESeq2_normalized-heart.xlsx	15	2	Heart	RNA	RNA	0.163553	0.511706	0.494374	0.99922	0.369684	0.487897
Poli	21.715	x15m3	DESeq2_normalized-heart.xlsx	15	3	Heart	RNA	RNA	0.163553	0.511706	0.494374	0.99922	0.369684	0.487897
Poli	18.1643	x15m4	DESeq2_normalized-heart.xlsx	15	4	Heart	RNA	RNA	0.163553	0.511706	0.494374	0.99922	0.369684	0.487897
Poli	27.0086	x24m1	DESeq2_normalized-heart.xlsx	24	1	Heart	RNA	RNA	0.163553	0.511706	0.494374	0.99922	0.369684	0.487897
Poli	35.9742	x24m2	DESeq2_normalized-heart.xlsx	24	2	Heart	RNA	RNA	0.163553	0.511706	0.494374	0.99922	0.369684	0.487897
Poli	20.6917	x24m3	DESeq2_normalized-heart.xlsx	24	3	Heart	RNA	RNA	0.163553	0.511706	0.494374	0.99922	0.369684	0.487897
Poli	51.2632	x24m4	DESeq2_normalized-heart.xlsx	24	4	Heart	RNA	RNA	0.163553	0.511706	0.494374	0.99922	0.369684	0.487897
Poli	40.749	x30m1	DESeq2_normalized-heart.xlsx	30	1	Heart	RNA	RNA	0.163553	0.511706	0.494374	0.99922	0.369684	0.487897
Poli	38.4107	x30m2	DESeq2_normalized-heart.xlsx	30	2	Heart	RNA	RNA	0.163553	0.511706	0.494374	0.99922	0.369684	0.487897
Poli	30.5083	x30m3	DESeq2_normalized-heart.xlsx	30	3	Heart	RNA	RNA	0.163553	0.511706	0.494374	0.99922	0.369684	0.487897
Poli	18.2138	x30m4	DESeq2_normalized-heart.xlsx	30	4	Heart	RNA	RNA	0.163553	0.511706	0.494374	0.99922	0.369684	0.487897
Polk	92.0133	x6m1	DESeq2_normalized-heart.xlsx	6	1	Heart	RNA	RNA	-0.178296	0.100566	-0.00554383	0.99922	0.841072	0.99953
Polk	78.5396	x6m2	DESeq2_normalized-heart.xlsx	6	2	Heart	RNA	RNA	-0.178296	0.100566	-0.00554383	0.99922	0.841072	0.99953
Polk	77.3376	x6m3	DESeq2_normalized-heart.xlsx	6	3	Heart	RNA	RNA	-0.178296	0.100566	-0.00554383	0.99922	0.841072	0.99953
Polk	88.5529	x6m4	DESeq2_normalized-heart.xlsx	6	4	Heart	RNA	RNA	-0.178296	0.100566	-0.00554383	0.99922	0.841072	0.99953
Polk	86.9767	x15m1	DESeq2_normalized-heart.xlsx	15	1	Heart	RNA	RNA	-0.178296	0.100566	-0.00554383	0.99922	0.841072	0.99953
Polk	75.642	x15m2	DESeq2_normalized-heart.xlsx	15	2	Heart	RNA	RNA	-0.178296	0.100566	-0.00554383	0.99922	0.841072	0.99953
Polk	72.698	x15m3	DESeq2_normalized-heart.xlsx	15	3	Heart	RNA	RNA	-0.178296	0.100566	-0.00554383	0.99922	0.841072	0.99953
Polk	62.2776	x15m4	DESeq2_normalized-heart.xlsx	15	4	Heart	RNA	RNA	-0.178296	0.100566	-0.00554383	0.99922	0.841072	0.99953
Polk	77.9093	x24m1	DESeq2_normalized-heart.xlsx	24	1	Heart	RNA	RNA	-0.178296	0.100566	-0.00554383	0.99922	0.841072	0.99953
Polk	70.7079	x24m2	DESeq2_normalized-heart.xlsx	24	2	Heart	RNA	RNA	-0.178296	0.100566	-0.00554383	0.99922	0.841072	0.99953
Polk	64.2533	x24m3	DESeq2_normalized-heart.xlsx	24	3	Heart	RNA	RNA	-0.178296	0.100566	-0.00554383	0.99922	0.841072	0.99953
Polk	163.554	x24m4	DESeq2_normalized-heart.xlsx	24	4	Heart	RNA	RNA	-0.178296	0.100566	-0.00554383	0.99922	0.841072	0.99953
Polk	95.9299	x30m1	DESeq2_normalized-heart.xlsx	30	1	Heart	RNA	RNA	-0.178296	0.100566	-0.00554383	0.99922	0.841072	0.99953
Polk	72.9804	x30m2	DESeq2_normalized-heart.xlsx	30	2	Heart	RNA	RNA	-0.178296	0.100566	-0.00554383	0.99922	0.841072	0.99953
Polk	83.4492	x30m3	DESeq2_normalized-heart.xlsx	30	3	Heart	RNA	RNA	-0.178296	0.100566	-0.00554383	0.99922	0.841072	0.99953
Polk	82.3582	x30m4	DESeq2_normalized-heart.xlsx	30	4	Heart	RNA	RNA	-0.178296	0.100566	-0.00554383	0.99922	0.841072	0.99953
Poll	74.7608	x6m1	DESeq2_normalized-heart.xlsx	6	1	Heart	RNA	RNA	0.112703	-0.0881877	0.0701751	0.99922	0.830154	0.942316
Poll	83.5528	x6m2	DESeq2_normalized-heart.xlsx	6	2	Heart	RNA	RNA	0.112703	-0.0881877	0.0701751	0.99922	0.830154	0.942316
Poll	99.4341	x6m3	DESeq2_normalized-heart.xlsx	6	3	Heart	RNA	RNA	0.112703	-0.0881877	0.0701751	0.99922	0.830154	0.942316
Poll	90.6365	x6m4	DESeq2_normalized-heart.xlsx	6	4	Heart	RNA	RNA	0.112703	-0.0881877	0.0701751	0.99922	0.830154	0.942316
Poll	94.7948	x15m1	DESeq2_normalized-heart.xlsx	15	1	Heart	RNA	RNA	0.112703	-0.0881877	0.0701751	0.99922	0.830154	0.942316
Poll	110.025	x15m2	DESeq2_normalized-heart.xlsx	15	2	Heart	RNA	RNA	0.112703	-0.0881877	0.0701751	0.99922	0.830154	0.942316
Poll	88.7483	x15m3	DESeq2_normalized-heart.xlsx	15	3	Heart	RNA	RNA	0.112703	-0.0881877	0.0701751	0.99922	0.830154	0.942316
Poll	83.9017	x15m4	DESeq2_normalized-heart.xlsx	15	4	Heart	RNA	RNA	0.112703	-0.0881877	0.0701751	0.99922	0.830154	0.942316
Poll	97.6463	x24m1	DESeq2_normalized-heart.xlsx	24	1	Heart	RNA	RNA	0.112703	-0.0881877	0.0701751	0.99922	0.830154	0.942316
Poll	86.8343	x24m2	DESeq2_normalized-heart.xlsx	24	2	Heart	RNA	RNA	0.112703	-0.0881877	0.0701751	0.99922	0.830154	0.942316
Poll	93.6574	x24m3	DESeq2_normalized-heart.xlsx	24	3	Heart	RNA	RNA	0.112703	-0.0881877	0.0701751	0.99922	0.830154	0.942316
Poll	34.1755	x24m4	DESeq2_normalized-heart.xlsx	24	4	Heart	RNA	RNA	0.112703	-0.0881877	0.0701751	0.99922	0.830154	0.942316
Poll	95.081	x30m1	DESeq2_normalized-heart.xlsx	30	1	Heart	RNA	RNA	0.112703	-0.0881877	0.0701751	0.99922	0.830154	0.942316
Poll	94.1063	x30m2	DESeq2_normalized-heart.xlsx	30	2	Heart	RNA	RNA	0.112703	-0.0881877	0.0701751	0.99922	0.830154	0.942316
Poll	92.4223	x30m3	DESeq2_normalized-heart.xlsx	30	3	Heart	RNA	RNA	0.112703	-0.0881877	0.0701751	0.99922	0.830154	0.942316
Poll	83.942	x30m4	DESeq2_normalized-heart.xlsx	30	4	Heart	RNA	RNA	0.112703	-0.0881877	0.0701751	0.99922	0.830154	0.942316
Polm	45.0482	x6m1	DESeq2_normalized-heart.xlsx	6	1	Heart	RNA	RNA	-0.122293	-0.135648	0.225395	0.99922	0.845279	0.847223
Polm	35.0922	x6m2	DESeq2_normalized-heart.xlsx	6	2	Heart	RNA	RNA	-0.122293	-0.135648	0.225395	0.99922	0.845279	0.847223
Polm	17.0745	x6m3	DESeq2_normalized-heart.xlsx	6	3	Heart	RNA	RNA	-0.122293	-0.135648	0.225395	0.99922	0.845279	0.847223
Polm	40.6302	x6m4	DESeq2_normalized-heart.xlsx	6	4	Heart	RNA	RNA	-0.122293	-0.135648	0.225395	0.99922	0.845279	0.847223
Polm	36.1588	x15m1	DESeq2_normalized-heart.xlsx	15	1	Heart	RNA	RNA	-0.122293	-0.135648	0.225395	0.99922	0.845279	0.847223
Polm	26.3601	x15m2	DESeq2_normalized-heart.xlsx	15	2	Heart	RNA	RNA	-0.122293	-0.135648	0.225395	0.99922	0.845279	0.847223
Polm	29.268	x15m3	DESeq2_normalized-heart.xlsx	15	3	Heart	RNA	RNA	-0.122293	-0.135648	0.225395	0.99922	0.845279	0.847223
Polm	34.5987	x15m4	DESeq2_normalized-heart.xlsx	15	4	Heart	RNA	RNA	-0.122293	-0.135648	0.225395	0.99922	0.845279	0.847223
Polm	45.7068	x24m1	DESeq2_normalized-heart.xlsx	24	1	Heart	RNA	RNA	-0.122293	-0.135648	0.225395	0.99922	0.845279	0.847223
Polm	33.4932	x24m2	DESeq2_normalized-heart.xlsx	24	2	Heart	RNA	RNA	-0.122293	-0.135648	0.225395	0.99922	0.845279	0.847223
Polm	28.315	x24m3	DESeq2_normalized-heart.xlsx	24	3	Heart	RNA	RNA	-0.122293	-0.135648	0.225395	0.99922	0.845279	0.847223
Polm	12.2055	x24m4	DESeq2_normalized-heart.xlsx	24	4	Heart	RNA	RNA	-0.122293	-0.135648	0.225395	0.99922	0.845279	0.847223
Polm	50.9362	x30m1	DESeq2_normalized-heart.xlsx	30	1	Heart	RNA	RNA	-0.122293	-0.135648	0.225395	0.99922	0.845279	0.847223
Polm	32.6491	x30m2	DESeq2_normalized-heart.xlsx	30	2	Heart	RNA	RNA	-0.122293	-0.135648	0.225395	0.99922	0.845279	0.847223
Polm	39.4814	x30m3	DESeq2_normalized-heart.xlsx	30	3	Heart	RNA	RNA	-0.122293	-0.135648	0.225395	0.99922	0.845279	0.847223
Polm	38.0115	x30m4	DESeq2_normalized-heart.xlsx	30	4	Heart	RNA	RNA	-0.122293	-0.135648	0.225395	0.99922	0.845279	0.847223
Poln	29.7126	x6m1	DESeq2_normalized-heart.xlsx	6	1	Heart	RNA	RNA	0.743084	0.619203	0.594927	0.0396263	0.0742473	0.0733597
Poln	33.4211	x6m2	DESeq2_normalized-heart.xlsx	6	2	Heart	RNA	RNA	0.743084	0.619203	0.594927	0.0396263	0.0742473	0.0733597
Poln	27.1184	x6m3	DESeq2_normalized-heart.xlsx	6	3	Heart	RNA	RNA	0.743084	0.619203	0.594927	0.0396263	0.0742473	0.0733597
Poln	33.3376	x6m4	DESeq2_normalized-heart.xlsx	6	4	Heart	RNA	RNA	0.743084	0.619203	0.594927	0.0396263	0.0742473	0.0733597
Poln	55.7042	x15m1	DESeq2_normalized-heart.xlsx	15	1	Heart	RNA	RNA	0.743084	0.619203	0.594927	0.0396263	0.0742473	0.0733597
Poln	67.6193	x15m2	DESeq2_normalized-heart.xlsx	15	2	Heart	RNA	RNA	0.743084	0.619203	0.594927	0.0396263	0.0742473	0.0733597
Poln	42.4859	x15m3	DESeq2_normalized-heart.xlsx	15	3	Heart	RNA	RNA	0.743084	0.619203	0.594927	0.0396263	0.0742473	0.0733597
Poln	43.2483	x15m4	DESeq2_normalized-heart.xlsx	15	4	Heart	RNA	RNA	0.743084	0.619203	0.594927	0.0396263	0.0742473	0.0733597
Poln	45.7068	x24m1	DESeq2_normalized-heart.xlsx	24	1	Heart	RNA	RNA	0.743084	0.619203	0.594927	0.0396263	0.0742473	0.0733597
Poln	45.8981	x24m2	DESeq2_normalized-heart.xlsx	24	2	Heart	RNA	RNA	0.743084	0.619203	0.594927	0.0396263	0.0742473	0.0733597
Poln	45.7396	x24m3	DESeq2_normalized-heart.xlsx	24	3	Heart	RNA	RNA	0.743084	0.619203	0.594927	0.0396263	0.0742473	0.0733597
Poln	56.1455	x24m4	DESeq2_normalized-heart.xlsx	24	4	Heart	RNA	RNA	0.743084	0.619203	0.594927	0.0396263	0.0742473	0.0733597
Poln	50.0873	x30m1	DESeq2_normalized-heart.xlsx	30	1	Heart	RNA	RNA	0.743084	0.619203	0.594927	0.0396263	0.0742473	0.0733597
Poln	53.775	x30m2	DESeq2_normalized-heart.xlsx	30	2	Heart	RNA	RNA	0.743084	0.619203	0.594927	0.0396263	0.0742473	0.0733597
Poln	45.7625	x30m3	DESeq2_normalized-heart.xlsx	30	3	Heart	RNA	RNA	0.743084	0.619203	0.594927	0.0396263	0.0742473	0.0733597
Poln	38.0115	x30m4	DESeq2_normalized-heart.xlsx	30	4	Heart	RNA	RNA	0.743084	0.619203	0.594927	0.0396263	0.0742473	0.0733597
Polq	165.816	x6m1	DESeq2_normalized-heart.xlsx	6	1	Heart	RNA	RNA	0.0686467	0.189989	-0.103146	0.99922	0.466012	0.855612
Polq	182.981	x6m2	DESeq2_normalized-heart.xlsx	6	2	Heart	RNA	RNA	0.0686467	0.189989	-0.103146	0.99922	0.466012	0.855612
Polq	194.851	x6m3	DESeq2_normalized-heart.xlsx	6	3	Heart	RNA	RNA	0.0686467	0.189989	-0.103146	0.99922	0.466012	0.855612
Polq	143.768	x6m4	DESeq2_normalized-heart.xlsx	6	4	Heart	RNA	RNA	0.0686467	0.189989	-0.103146	0.99922	0.466012	0.855612
Polq	169.067	x15m1	DESeq2_normalized-heart.xlsx	15	1	Heart	RNA	RNA	0.0686467	0.189989	-0.103146	0.99922	0.466012	0.855612
Polq	197.128	x15m2	DESeq2_normalized-heart.xlsx	15	2	Heart	RNA	RNA	0.0686467	0.189989	-0.103146	0.99922	0.466012	0.855612
Polq	202.044	x15m3	DESeq2_normalized-heart.xlsx	15	3	Heart	RNA	RNA	0.0686467	0.189989	-0.103146	0.99922	0.466012	0.855612
Polq	154.829	x15m4	DESeq2_normalized-heart.xlsx	15	4	Heart	RNA	RNA	0.0686467	0.189989	-0.103146	0.99922	0.466012	0.855612
Polq	182.827	x24m1	DESeq2_normalized-heart.xlsx	24	1	Heart	RNA	RNA	0.0686467	0.189989	-0.103146	0.99922	0.466012	0.855612
Polq	184.833	x24m2	DESeq2_normalized-heart.xlsx	24	2	Heart	RNA	RNA	0.0686467	0.189989	-0.103146	0.99922	0.466012	0.855612
Polq	185.137	x24m3	DESeq2_normalized-heart.xlsx	24	3	Heart	RNA	RNA	0.0686467	0.189989	-0.103146	0.99922	0.466012	0.855612
Polq	244.111	x24m4	DESeq2_normalized-heart.xlsx	24	4	Heart	RNA	RNA	0.0686467	0.189989	-0.103146	0.99922	0.466012	0.855612
Polq	152.809	x30m1	DESeq2_normalized-heart.xlsx	30	1	Heart	RNA	RNA	0.0686467	0.189989	-0.103146	0.99922	0.466012	0.855612
Polq	196.855	x30m2	DESeq2_normalized-heart.xlsx	30	2	Heart	RNA	RNA	0.0686467	0.189989	-0.103146	0.99922	0.466012	0.855612
Polq	140.877	x30m3	DESeq2_normalized-heart.xlsx	30	3	Heart	RNA	RNA	0.0686467	0.189989	-0.103146	0.99922	0.466012	0.855612
Polq	151.254	x30m4	DESeq2_normalized-heart.xlsx	30	4	Heart	RNA	RNA	0.0686467	0.189989	-0.103146	0.99922	0.466012	0.855612
Polr1a	510.865	x6m1	DESeq2_normalized-heart.xlsx	6	1	Heart	RNA	RNA	-0.262609	-0.209985	-0.151083	0.0184028	0.055439	0.21792
Polr1a	577.35	x6m2	DESeq2_normalized-heart.xlsx	6	2	Heart	RNA	RNA	-0.262609	-0.209985	-0.151083	0.0184028	0.055439	0.21792
Polr1a	566.473	x6m3	DESeq2_normalized-heart.xlsx	6	3	Heart	RNA	RNA	-0.262609	-0.209985	-0.151083	0.0184028	0.055439	0.21792
Polr1a	563.613	x6m4	DESeq2_normalized-heart.xlsx	6	4	Heart	RNA	RNA	-0.262609	-0.209985	-0.151083	0.0184028	0.055439	0.21792
Polr1a	469.088	x15m1	DESeq2_normalized-heart.xlsx	15	1	Heart	RNA	RNA	-0.262609	-0.209985	-0.151083	0.0184028	0.055439	0.21792
Polr1a	461.874	x15m2	DESeq2_normalized-heart.xlsx	15	2	Heart	RNA	RNA	-0.262609	-0.209985	-0.151083	0.0184028	0.055439	0.21792
Polr1a	490.948	x15m3	DESeq2_normalized-heart.xlsx	15	3	Heart	RNA	RNA	-0.262609	-0.209985	-0.151083	0.0184028	0.055439	0.21792
Polr1a	429.023	x15m4	DESeq2_normalized-heart.xlsx	15	4	Heart	RNA	RNA	-0.262609	-0.209985	-0.151083	0.0184028	0.055439	0.21792
Polr1a	504.852	x24m1	DESeq2_normalized-heart.xlsx	24	1	Heart	RNA	RNA	-0.262609	-0.209985	-0.151083	0.0184028	0.055439	0.21792
Polr1a	504.879	x24m2	DESeq2_normalized-heart.xlsx	24	2	Heart	RNA	RNA	-0.262609	-0.209985	-0.151083	0.0184028	0.055439	0.21792
Polr1a	446.506	x24m3	DESeq2_normalized-heart.xlsx	24	3	Heart	RNA	RNA	-0.262609	-0.209985	-0.151083	0.0184028	0.055439	0.21792
Polr1a	454.046	x24m4	DESeq2_normalized-heart.xlsx	24	4	Heart	RNA	RNA	-0.262609	-0.209985	-0.151083	0.0184028	0.055439	0.21792
Polr1a	484.743	x30m1	DESeq2_normalized-heart.xlsx	30	1	Heart	RNA	RNA	-0.262609	-0.209985	-0.151083	0.0184028	0.055439	0.21792
Polr1a	511.823	x30m2	DESeq2_normalized-heart.xlsx	30	2	Heart	RNA	RNA	-0.262609	-0.209985	-0.151083	0.0184028	0.055439	0.21792
Polr1a	494.414	x30m3	DESeq2_normalized-heart.xlsx	30	3	Heart	RNA	RNA	-0.262609	-0.209985	-0.151083	0.0184028	0.055439	0.21792
Polr1a	507.611	x30m4	DESeq2_normalized-heart.xlsx	30	4	Heart	RNA	RNA	-0.262609	-0.209985	-0.151083	0.0184028	0.055439	0.21792
Polr1b	89.1379	x6m1	DESeq2_normalized-heart.xlsx	6	1	Heart	RNA	RNA	0.0789438	-0.0740552	-0.0393361	0.99922	0.826119	0.962856
Polr1b	96.9212	x6m2	DESeq2_normalized-heart.xlsx	6	2	Heart	RNA	RNA	0.0789438	-0.0740552	-0.0393361	0.99922	0.826119	0.962856
Polr1b	105.46	x6m3	DESeq2_normalized-heart.xlsx	6	3	Heart	RNA	RNA	0.0789438	-0.0740552	-0.0393361	0.99922	0.826119	0.962856
Polr1b	130.225	x6m4	DESeq2_normalized-heart.xlsx	6	4	Heart	RNA	RNA	0.0789438	-0.0740552	-0.0393361	0.99922	0.826119	0.962856
Polr1b	114.34	x15m1	DESeq2_normalized-heart.xlsx	15	1	Heart	RNA	RNA	0.0789438	-0.0740552	-0.0393361	0.99922	0.826119	0.962856
Polr1b	92.8333	x15m2	DESeq2_normalized-heart.xlsx	15	2	Heart	RNA	RNA	0.0789438	-0.0740552	-0.0393361	0.99922	0.826119	0.962856
Polr1b	128.402	x15m3	DESeq2_normalized-heart.xlsx	15	3	Heart	RNA	RNA	0.0789438	-0.0740552	-0.0393361	0.99922	0.826119	0.962856
Polr1b	107.256	x15m4	DESeq2_normalized-heart.xlsx	15	4	Heart	RNA	RNA	0.0789438	-0.0740552	-0.0393361	0.99922	0.826119	0.962856
Polr1b	95.5687	x24m1	DESeq2_normalized-heart.xlsx	24	1	Heart	RNA	RNA	0.0789438	-0.0740552	-0.0393361	0.99922	0.826119	0.962856
Polr1b	110.404	x24m2	DESeq2_normalized-heart.xlsx	24	2	Heart	RNA	RNA	0.0789438	-0.0740552	-0.0393361	0.99922	0.826119	0.962856
Polr1b	92.5683	x24m3	DESeq2_normalized-heart.xlsx	24	3	Heart	RNA	RNA	0.0789438	-0.0740552	-0.0393361	0.99922	0.826119	0.962856
Polr1b	102.526	x24m4	DESeq2_normalized-heart.xlsx	24	4	Heart	RNA	RNA	0.0789438	-0.0740552	-0.0393361	0.99922	0.826119	0.962856
Polr1b	117.153	x30m1	DESeq2_normalized-heart.xlsx	30	1	Heart	RNA	RNA	0.0789438	-0.0740552	-0.0393361	0.99922	0.826119	0.962856
Polr1b	104.669	x30m2	DESeq2_normalized-heart.xlsx	30	2	Heart	RNA	RNA	0.0789438	-0.0740552	-0.0393361	0.99922	0.826119	0.962856
Polr1b	91.525	x30m3	DESeq2_normalized-heart.xlsx	30	3	Heart	RNA	RNA	0.0789438	-0.0740552	-0.0393361	0.99922	0.826119	0.962856
Polr1b	95.8206	x30m4	DESeq2_normalized-heart.xlsx	30	4	Heart	RNA	RNA	0.0789438	-0.0740552	-0.0393361	0.99922	0.826119	0.962856
Polr1c	115.017	x6m1	DESeq2_normalized-heart.xlsx	6	1	Heart	RNA	RNA	0.0348861	-0.100612	-0.0449126	0.99922	0.682339	0.943621
Polr1c	137.027	x6m2	DESeq2_normalized-heart.xlsx	6	2	Heart	RNA	RNA	0.0348861	-0.100612	-0.0449126	0.99922	0.682339	0.943621
Polr1c	139.609	x6m3	DESeq2_normalized-heart.xlsx	6	3	Heart	RNA	RNA	0.0348861	-0.100612	-0.0449126	0.99922	0.682339	0.943621
Polr1c	136.476	x6m4	DESeq2_normalized-heart.xlsx	6	4	Heart	RNA	RNA	0.0348861	-0.100612	-0.0449126	0.99922	0.682339	0.943621
Polr1c	145.613	x15m1	DESeq2_normalized-heart.xlsx	15	1	Heart	RNA	RNA	0.0348861	-0.100612	-0.0449126	0.99922	0.682339	0.943621
Polr1c	122.632	x15m2	DESeq2_normalized-heart.xlsx	15	2	Heart	RNA	RNA	0.0348861	-0.100612	-0.0449126	0.99922	0.682339	0.943621
Polr1c	135.011	x15m3	DESeq2_normalized-heart.xlsx	15	3	Heart	RNA	RNA	0.0348861	-0.100612	-0.0449126	0.99922	0.682339	0.943621
Polr1c	136.665	x15m4	DESeq2_normalized-heart.xlsx	15	4	Heart	RNA	RNA	0.0348861	-0.100612	-0.0449126	0.99922	0.682339	0.943621
Polr1c	134.004	x24m1	DESeq2_normalized-heart.xlsx	24	1	Heart	RNA	RNA	0.0348861	-0.100612	-0.0449126	0.99922	0.682339	0.943621
Polr1c	126.53	x24m2	DESeq2_normalized-heart.xlsx	24	2	Heart	RNA	RNA	0.0348861	-0.100612	-0.0449126	0.99922	0.682339	0.943621
Polr1c	125.239	x24m3	DESeq2_normalized-heart.xlsx	24	3	Heart	RNA	RNA	0.0348861	-0.100612	-0.0449126	0.99922	0.682339	0.943621
Polr1c	95.2032	x24m4	DESeq2_normalized-heart.xlsx	24	4	Heart	RNA	RNA	0.0348861	-0.100612	-0.0449126	0.99922	0.682339	0.943621
Polr1c	122.247	x30m1	DESeq2_normalized-heart.xlsx	30	1	Heart	RNA	RNA	0.0348861	-0.100612	-0.0449126	0.99922	0.682339	0.943621
Polr1c	142.12	x30m2	DESeq2_normalized-heart.xlsx	30	2	Heart	RNA	RNA	0.0348861	-0.100612	-0.0449126	0.99922	0.682339	0.943621
Polr1c	128.314	x30m3	DESeq2_normalized-heart.xlsx	30	3	Heart	RNA	RNA	0.0348861	-0.100612	-0.0449126	0.99922	0.682339	0.943621
Polr1c	120.37	x30m4	DESeq2_normalized-heart.xlsx	30	4	Heart	RNA	RNA	0.0348861	-0.100612	-0.0449126	0.99922	0.682339	0.943621
Polr1d	498.405	x6m1	DESeq2_normalized-heart.xlsx	6	1	Heart	RNA	RNA	0.0750757	-0.048594	-0.00802399	0.966181	0.750555	0.987795
Polr1d	512.178	x6m2	DESeq2_normalized-heart.xlsx	6	2	Heart	RNA	RNA	0.0750757	-0.048594	-0.00802399	0.966181	0.750555	0.987795
Polr1d	524.289	x6m3	DESeq2_normalized-heart.xlsx	6	3	Heart	RNA	RNA	0.0750757	-0.048594	-0.00802399	0.966181	0.750555	0.987795
Polr1d	492.771	x6m4	DESeq2_normalized-heart.xlsx	6	4	Heart	RNA	RNA	0.0750757	-0.048594	-0.00802399	0.966181	0.750555	0.987795
Polr1d	556.064	x15m1	DESeq2_normalized-heart.xlsx	15	1	Heart	RNA	RNA	0.0750757	-0.048594	-0.00802399	0.966181	0.750555	0.987795
Polr1d	544.393	x15m2	DESeq2_normalized-heart.xlsx	15	2	Heart	RNA	RNA	0.0750757	-0.048594	-0.00802399	0.966181	0.750555	0.987795
Polr1d	518.328	x15m3	DESeq2_normalized-heart.xlsx	15	3	Heart	RNA	RNA	0.0750757	-0.048594	-0.00802399	0.966181	0.750555	0.987795
Polr1d	518.98	x15m4	DESeq2_normalized-heart.xlsx	15	4	Heart	RNA	RNA	0.0750757	-0.048594	-0.00802399	0.966181	0.750555	0.987795
Polr1d	503.813	x24m1	DESeq2_normalized-heart.xlsx	24	1	Heart	RNA	RNA	0.0750757	-0.048594	-0.00802399	0.966181	0.750555	0.987795
Polr1d	481.31	x24m2	DESeq2_normalized-heart.xlsx	24	2	Heart	RNA	RNA	0.0750757	-0.048594	-0.00802399	0.966181	0.750555	0.987795
Polr1d	520.561	x24m3	DESeq2_normalized-heart.xlsx	24	3	Heart	RNA	RNA	0.0750757	-0.048594	-0.00802399	0.966181	0.750555	0.987795
Polr1d	436.958	x24m4	DESeq2_normalized-heart.xlsx	24	4	Heart	RNA	RNA	0.0750757	-0.048594	-0.00802399	0.966181	0.750555	0.987795
Polr1d	506.815	x30m1	DESeq2_normalized-heart.xlsx	30	1	Heart	RNA	RNA	0.0750757	-0.048594	-0.00802399	0.966181	0.750555	0.987795
Polr1d	508.942	x30m2	DESeq2_normalized-heart.xlsx	30	2	Heart	RNA	RNA	0.0750757	-0.048594	-0.00802399	0.966181	0.750555	0.987795
Polr1d	552.739	x30m3	DESeq2_normalized-heart.xlsx	30	3	Heart	RNA	RNA	0.0750757	-0.048594	-0.00802399	0.966181	0.750555	0.987795
Polr1d	450.594	x30m4	DESeq2_normalized-heart.xlsx	30	4	Heart	RNA	RNA	0.0750757	-0.048594	-0.00802399	0.966181	0.750555	0.987795
Polr1e	176.359	x6m1	DESeq2_normalized-heart.xlsx	6	1	Heart	RNA	RNA	-0.0720819	-0.0731745	-0.272269	0.99922	0.769604	0.187377
Polr1e	178.803	x6m2	DESeq2_normalized-heart.xlsx	6	2	Heart	RNA	RNA	-0.0720819	-0.0731745	-0.272269	0.99922	0.769604	0.187377
Polr1e	196.859	x6m3	DESeq2_normalized-heart.xlsx	6	3	Heart	RNA	RNA	-0.0720819	-0.0731745	-0.272269	0.99922	0.769604	0.187377
Polr1e	167.73	x6m4	DESeq2_normalized-heart.xlsx	6	4	Heart	RNA	RNA	-0.0720819	-0.0731745	-0.272269	0.99922	0.769604	0.187377
Polr1e	202.294	x15m1	DESeq2_normalized-heart.xlsx	15	1	Heart	RNA	RNA	-0.0720819	-0.0731745	-0.272269	0.99922	0.769604	0.187377
Polr1e	157.014	x15m2	DESeq2_normalized-heart.xlsx	15	2	Heart	RNA	RNA	-0.0720819	-0.0731745	-0.272269	0.99922	0.769604	0.187377
Polr1e	162.39	x15m3	DESeq2_normalized-heart.xlsx	15	3	Heart	RNA	RNA	-0.0720819	-0.0731745	-0.272269	0.99922	0.769604	0.187377
Polr1e	162.614	x15m4	DESeq2_normalized-heart.xlsx	15	4	Heart	RNA	RNA	-0.0720819	-0.0731745	-0.272269	0.99922	0.769604	0.187377
Polr1e	163.09	x24m1	DESeq2_normalized-heart.xlsx	24	1	Heart	RNA	RNA	-0.0720819	-0.0731745	-0.272269	0.99922	0.769604	0.187377
Polr1e	176.15	x24m2	DESeq2_normalized-heart.xlsx	24	2	Heart	RNA	RNA	-0.0720819	-0.0731745	-0.272269	0.99922	0.769604	0.187377
Polr1e	198.205	x24m3	DESeq2_normalized-heart.xlsx	24	3	Heart	RNA	RNA	-0.0720819	-0.0731745	-0.272269	0.99922	0.769604	0.187377
Polr1e	134.261	x24m4	DESeq2_normalized-heart.xlsx	24	4	Heart	RNA	RNA	-0.0720819	-0.0731745	-0.272269	0.99922	0.769604	0.187377
Polr1e	140.075	x30m1	DESeq2_normalized-heart.xlsx	30	1	Heart	RNA	RNA	-0.0720819	-0.0731745	-0.272269	0.99922	0.769604	0.187377
Polr1e	158.444	x30m2	DESeq2_normalized-heart.xlsx	30	2	Heart	RNA	RNA	-0.0720819	-0.0731745	-0.272269	0.99922	0.769604	0.187377
Polr1e	150.747	x30m3	DESeq2_normalized-heart.xlsx	30	3	Heart	RNA	RNA	-0.0720819	-0.0731745	-0.272269	0.99922	0.769604	0.187377
Polr1e	147.294	x30m4	DESeq2_normalized-heart.xlsx	30	4	Heart	RNA	RNA	-0.0720819	-0.0731745	-0.272269	0.99922	0.769604	0.187377
Polr1f	130.352	x6m1	DESeq2_normalized-heart.xlsx	6	1	Heart	RNA	RNA	-0.105251	0.548184	-0.00909222	0.99922	0.182104	0.998315
Polr1f	117.809	x6m2	DESeq2_normalized-heart.xlsx	6	2	Heart	RNA	RNA	-0.105251	0.548184	-0.00909222	0.99922	0.182104	0.998315
Polr1f	103.452	x6m3	DESeq2_normalized-heart.xlsx	6	3	Heart	RNA	RNA	-0.105251	0.548184	-0.00909222	0.99922	0.182104	0.998315
Polr1f	98.9709	x6m4	DESeq2_normalized-heart.xlsx	6	4	Heart	RNA	RNA	-0.105251	0.548184	-0.00909222	0.99922	0.182104	0.998315
Polr1f	113.363	x15m1	DESeq2_normalized-heart.xlsx	15	1	Heart	RNA	RNA	-0.105251	0.548184	-0.00909222	0.99922	0.182104	0.998315
Polr1f	93.9794	x15m2	DESeq2_normalized-heart.xlsx	15	2	Heart	RNA	RNA	-0.105251	0.548184	-0.00909222	0.99922	0.182104	0.998315
Polr1f	109.519	x15m3	DESeq2_normalized-heart.xlsx	15	3	Heart	RNA	RNA	-0.105251	0.548184	-0.00909222	0.99922	0.182104	0.998315
Polr1f	102.066	x15m4	DESeq2_normalized-heart.xlsx	15	4	Heart	RNA	RNA	-0.105251	0.548184	-0.00909222	0.99922	0.182104	0.998315
Polr1f	136.082	x24m1	DESeq2_normalized-heart.xlsx	24	1	Heart	RNA	RNA	-0.105251	0.548184	-0.00909222	0.99922	0.182104	0.998315
Polr1f	97.9987	x24m2	DESeq2_normalized-heart.xlsx	24	2	Heart	RNA	RNA	-0.105251	0.548184	-0.00909222	0.99922	0.182104	0.998315
Polr1f	140.486	x24m3	DESeq2_normalized-heart.xlsx	24	3	Heart	RNA	RNA	-0.105251	0.548184	-0.00909222	0.99922	0.182104	0.998315
Polr1f	300.256	x24m4	DESeq2_normalized-heart.xlsx	24	4	Heart	RNA	RNA	-0.105251	0.548184	-0.00909222	0.99922	0.182104	0.998315
Polr1f	115.455	x30m1	DESeq2_normalized-heart.xlsx	30	1	Heart	RNA	RNA	-0.105251	0.548184	-0.00909222	0.99922	0.182104	0.998315
Polr1f	110.431	x30m2	DESeq2_normalized-heart.xlsx	30	2	Heart	RNA	RNA	-0.105251	0.548184	-0.00909222	0.99922	0.182104	0.998315
Polr1f	96.0115	x30m3	DESeq2_normalized-heart.xlsx	30	3	Heart	RNA	RNA	-0.105251	0.548184	-0.00909222	0.99922	0.182104	0.998315
Polr1f	125.913	x30m4	DESeq2_normalized-heart.xlsx	30	4	Heart	RNA	RNA	-0.105251	0.548184	-0.00909222	0.99922	0.182104	0.998315
Polr1h	113.1	x6m1	DESeq2_normalized-heart.xlsx	6	1	Heart	RNA	RNA	0.0798298	-0.211864	-0.271877	0.99922	0.372251	0.245235
Polr1h	121.152	x6m2	DESeq2_normalized-heart.xlsx	6	2	Heart	RNA	RNA	0.0798298	-0.211864	-0.271877	0.99922	0.372251	0.245235
Polr1h	108.474	x6m3	DESeq2_normalized-heart.xlsx	6	3	Heart	RNA	RNA	0.0798298	-0.211864	-0.271877	0.99922	0.372251	0.245235
Polr1h	119.807	x6m4	DESeq2_normalized-heart.xlsx	6	4	Heart	RNA	RNA	0.0798298	-0.211864	-0.271877	0.99922	0.372251	0.245235
Polr1h	112.386	x15m1	DESeq2_normalized-heart.xlsx	15	1	Heart	RNA	RNA	0.0798298	-0.211864	-0.271877	0.99922	0.372251	0.245235
Polr1h	145.553	x15m2	DESeq2_normalized-heart.xlsx	15	2	Heart	RNA	RNA	0.0798298	-0.211864	-0.271877	0.99922	0.372251	0.245235
Polr1h	113.296	x15m3	DESeq2_normalized-heart.xlsx	15	3	Heart	RNA	RNA	0.0798298	-0.211864	-0.271877	0.99922	0.372251	0.245235
Polr1h	120.23	x15m4	DESeq2_normalized-heart.xlsx	15	4	Heart	RNA	RNA	0.0798298	-0.211864	-0.271877	0.99922	0.372251	0.245235
Polr1h	102.84	x24m1	DESeq2_normalized-heart.xlsx	24	1	Heart	RNA	RNA	0.0798298	-0.211864	-0.271877	0.99922	0.372251	0.245235
Polr1h	101.72	x24m2	DESeq2_normalized-heart.xlsx	24	2	Heart	RNA	RNA	0.0798298	-0.211864	-0.271877	0.99922	0.372251	0.245235
Polr1h	107.815	x24m3	DESeq2_normalized-heart.xlsx	24	3	Heart	RNA	RNA	0.0798298	-0.211864	-0.271877	0.99922	0.372251	0.245235
Polr1h	78.1154	x24m4	DESeq2_normalized-heart.xlsx	24	4	Heart	RNA	RNA	0.0798298	-0.211864	-0.271877	0.99922	0.372251	0.245235
Polr1h	101.872	x30m1	DESeq2_normalized-heart.xlsx	30	1	Heart	RNA	RNA	0.0798298	-0.211864	-0.271877	0.99922	0.372251	0.245235
Polr1h	88.3447	x30m2	DESeq2_normalized-heart.xlsx	30	2	Heart	RNA	RNA	0.0798298	-0.211864	-0.271877	0.99922	0.372251	0.245235
Polr1h	96.9088	x30m3	DESeq2_normalized-heart.xlsx	30	3	Heart	RNA	RNA	0.0798298	-0.211864	-0.271877	0.99922	0.372251	0.245235
Polr1h	95.8206	x30m4	DESeq2_normalized-heart.xlsx	30	4	Heart	RNA	RNA	0.0798298	-0.211864	-0.271877	0.99922	0.372251	0.245235
Polr1has	144.729	x6m1	DESeq2_normalized-heart.xlsx	6	1	Heart	RNA	RNA	0.146485	0.32754	0.187083	0.933207	0.111761	0.524286
Polr1has	142.04	x6m2	DESeq2_normalized-heart.xlsx	6	2	Heart	RNA	RNA	0.146485	0.32754	0.187083	0.933207	0.111761	0.524286
Polr1has	148.649	x6m3	DESeq2_normalized-heart.xlsx	6	3	Heart	RNA	RNA	0.146485	0.32754	0.187083	0.933207	0.111761	0.524286
Polr1has	129.183	x6m4	DESeq2_normalized-heart.xlsx	6	4	Heart	RNA	RNA	0.146485	0.32754	0.187083	0.933207	0.111761	0.524286
Polr1has	164.181	x15m1	DESeq2_normalized-heart.xlsx	15	1	Heart	RNA	RNA	0.146485	0.32754	0.187083	0.933207	0.111761	0.524286
Polr1has	169.621	x15m2	DESeq2_normalized-heart.xlsx	15	2	Heart	RNA	RNA	0.146485	0.32754	0.187083	0.933207	0.111761	0.524286
Polr1has	154.837	x15m3	DESeq2_normalized-heart.xlsx	15	3	Heart	RNA	RNA	0.146485	0.32754	0.187083	0.933207	0.111761	0.524286
Polr1has	138.395	x15m4	DESeq2_normalized-heart.xlsx	15	4	Heart	RNA	RNA	0.146485	0.32754	0.187083	0.933207	0.111761	0.524286
Polr1has	146.469	x24m1	DESeq2_normalized-heart.xlsx	24	1	Heart	RNA	RNA	0.146485	0.32754	0.187083	0.933207	0.111761	0.524286
Polr1has	195.997	x24m2	DESeq2_normalized-heart.xlsx	24	2	Heart	RNA	RNA	0.146485	0.32754	0.187083	0.933207	0.111761	0.524286
Polr1has	168.801	x24m3	DESeq2_normalized-heart.xlsx	24	3	Heart	RNA	RNA	0.146485	0.32754	0.187083	0.933207	0.111761	0.524286
Polr1has	209.935	x24m4	DESeq2_normalized-heart.xlsx	24	4	Heart	RNA	RNA	0.146485	0.32754	0.187083	0.933207	0.111761	0.524286
Polr1has	151.96	x30m1	DESeq2_normalized-heart.xlsx	30	1	Heart	RNA	RNA	0.146485	0.32754	0.187083	0.933207	0.111761	0.524286
Polr1has	164.206	x30m2	DESeq2_normalized-heart.xlsx	30	2	Heart	RNA	RNA	0.146485	0.32754	0.187083	0.933207	0.111761	0.524286
Polr1has	183.05	x30m3	DESeq2_normalized-heart.xlsx	30	3	Heart	RNA	RNA	0.146485	0.32754	0.187083	0.933207	0.111761	0.524286
Polr1has	144.919	x30m4	DESeq2_normalized-heart.xlsx	30	4	Heart	RNA	RNA	0.146485	0.32754	0.187083	0.933207	0.111761	0.524286
Polr2a	561.664	x6m1	DESeq2_normalized-heart.xlsx	6	1	Heart	RNA	RNA	-0.121184	0.0585769	0.041064	0.744999	0.697212	0.901615
Polr2a	602.415	x6m2	DESeq2_normalized-heart.xlsx	6	2	Heart	RNA	RNA	-0.121184	0.0585769	0.041064	0.744999	0.697212	0.901615
Polr2a	560.447	x6m3	DESeq2_normalized-heart.xlsx	6	3	Heart	RNA	RNA	-0.121184	0.0585769	0.041064	0.744999	0.697212	0.901615
Polr2a	553.195	x6m4	DESeq2_normalized-heart.xlsx	6	4	Heart	RNA	RNA	-0.121184	0.0585769	0.041064	0.744999	0.697212	0.901615
Polr2a	565.837	x15m1	DESeq2_normalized-heart.xlsx	15	1	Heart	RNA	RNA	-0.121184	0.0585769	0.041064	0.744999	0.697212	0.901615
Polr2a	491.673	x15m2	DESeq2_normalized-heart.xlsx	15	2	Heart	RNA	RNA	-0.121184	0.0585769	0.041064	0.744999	0.697212	0.901615
Polr2a	527.769	x15m3	DESeq2_normalized-heart.xlsx	15	3	Heart	RNA	RNA	-0.121184	0.0585769	0.041064	0.744999	0.697212	0.901615
Polr2a	509.465	x15m4	DESeq2_normalized-heart.xlsx	15	4	Heart	RNA	RNA	-0.121184	0.0585769	0.041064	0.744999	0.697212	0.901615
Polr2a	626.391	x24m1	DESeq2_normalized-heart.xlsx	24	1	Heart	RNA	RNA	-0.121184	0.0585769	0.041064	0.744999	0.697212	0.901615
Polr2a	621.485	x24m2	DESeq2_normalized-heart.xlsx	24	2	Heart	RNA	RNA	-0.121184	0.0585769	0.041064	0.744999	0.697212	0.901615
Polr2a	568.478	x24m3	DESeq2_normalized-heart.xlsx	24	3	Heart	RNA	RNA	-0.121184	0.0585769	0.041064	0.744999	0.697212	0.901615
Polr2a	544.367	x24m4	DESeq2_normalized-heart.xlsx	24	4	Heart	RNA	RNA	-0.121184	0.0585769	0.041064	0.744999	0.697212	0.901615
Polr2a	583.22	x30m1	DESeq2_normalized-heart.xlsx	30	1	Heart	RNA	RNA	-0.121184	0.0585769	0.041064	0.744999	0.697212	0.901615
Polr2a	652.983	x30m2	DESeq2_normalized-heart.xlsx	30	2	Heart	RNA	RNA	-0.121184	0.0585769	0.041064	0.744999	0.697212	0.901615
Polr2a	567.993	x30m3	DESeq2_normalized-heart.xlsx	30	3	Heart	RNA	RNA	-0.121184	0.0585769	0.041064	0.744999	0.697212	0.901615
Polr2a	544.039	x30m4	DESeq2_normalized-heart.xlsx	30	4	Heart	RNA	RNA	-0.121184	0.0585769	0.041064	0.744999	0.697212	0.901615
Polr2b	649.844	x6m1	DESeq2_normalized-heart.xlsx	6	1	Heart	RNA	RNA	-0.067565	0.0603688	-0.0745014	0.99922	0.804467	0.876438
Polr2b	673.435	x6m2	DESeq2_normalized-heart.xlsx	6	2	Heart	RNA	RNA	-0.067565	0.0603688	-0.0745014	0.99922	0.804467	0.876438
Polr2b	686.999	x6m3	DESeq2_normalized-heart.xlsx	6	3	Heart	RNA	RNA	-0.067565	0.0603688	-0.0745014	0.99922	0.804467	0.876438
Polr2b	707.382	x6m4	DESeq2_normalized-heart.xlsx	6	4	Heart	RNA	RNA	-0.067565	0.0603688	-0.0745014	0.99922	0.804467	0.876438
Polr2b	633.268	x15m1	DESeq2_normalized-heart.xlsx	15	1	Heart	RNA	RNA	-0.067565	0.0603688	-0.0745014	0.99922	0.804467	0.876438
Polr2b	664.732	x15m2	DESeq2_normalized-heart.xlsx	15	2	Heart	RNA	RNA	-0.067565	0.0603688	-0.0745014	0.99922	0.804467	0.876438
Polr2b	667.5	x15m3	DESeq2_normalized-heart.xlsx	15	3	Heart	RNA	RNA	-0.067565	0.0603688	-0.0745014	0.99922	0.804467	0.876438
Polr2b	627.966	x15m4	DESeq2_normalized-heart.xlsx	15	4	Heart	RNA	RNA	-0.067565	0.0603688	-0.0745014	0.99922	0.804467	0.876438
Polr2b	574.451	x24m1	DESeq2_normalized-heart.xlsx	24	1	Heart	RNA	RNA	-0.067565	0.0603688	-0.0745014	0.99922	0.804467	0.876438
Polr2b	672.345	x24m2	DESeq2_normalized-heart.xlsx	24	2	Heart	RNA	RNA	-0.067565	0.0603688	-0.0745014	0.99922	0.804467	0.876438
Polr2b	645.8	x24m3	DESeq2_normalized-heart.xlsx	24	3	Heart	RNA	RNA	-0.067565	0.0603688	-0.0745014	0.99922	0.804467	0.876438
Polr2b	974.002	x24m4	DESeq2_normalized-heart.xlsx	24	4	Heart	RNA	RNA	-0.067565	0.0603688	-0.0745014	0.99922	0.804467	0.876438
Polr2b	628.213	x30m1	DESeq2_normalized-heart.xlsx	30	1	Heart	RNA	RNA	-0.067565	0.0603688	-0.0745014	0.99922	0.804467	0.876438
Polr2b	668.347	x30m2	DESeq2_normalized-heart.xlsx	30	2	Heart	RNA	RNA	-0.067565	0.0603688	-0.0745014	0.99922	0.804467	0.876438
Polr2b	630.805	x30m3	DESeq2_normalized-heart.xlsx	30	3	Heart	RNA	RNA	-0.067565	0.0603688	-0.0745014	0.99922	0.804467	0.876438
Polr2b	653.322	x30m4	DESeq2_normalized-heart.xlsx	30	4	Heart	RNA	RNA	-0.067565	0.0603688	-0.0745014	0.99922	0.804467	0.876438
Polr2c	506.073	x6m1	DESeq2_normalized-heart.xlsx	6	1	Heart	RNA	RNA	-0.0391151	-0.134233	-0.0777935	0.99922	0.304906	0.72325
Polr2c	488.784	x6m2	DESeq2_normalized-heart.xlsx	6	2	Heart	RNA	RNA	-0.0391151	-0.134233	-0.0777935	0.99922	0.304906	0.72325
Polr2c	525.293	x6m3	DESeq2_normalized-heart.xlsx	6	3	Heart	RNA	RNA	-0.0391151	-0.134233	-0.0777935	0.99922	0.304906	0.72325
Polr2c	477.144	x6m4	DESeq2_normalized-heart.xlsx	6	4	Heart	RNA	RNA	-0.0391151	-0.134233	-0.0777935	0.99922	0.304906	0.72325
Polr2c	484.724	x15m1	DESeq2_normalized-heart.xlsx	15	1	Heart	RNA	RNA	-0.0391151	-0.134233	-0.0777935	0.99922	0.304906	0.72325
Polr2c	514.595	x15m2	DESeq2_normalized-heart.xlsx	15	2	Heart	RNA	RNA	-0.0391151	-0.134233	-0.0777935	0.99922	0.304906	0.72325
Polr2c	468.289	x15m3	DESeq2_normalized-heart.xlsx	15	3	Heart	RNA	RNA	-0.0391151	-0.134233	-0.0777935	0.99922	0.304906	0.72325
Polr2c	478.326	x15m4	DESeq2_normalized-heart.xlsx	15	4	Heart	RNA	RNA	-0.0391151	-0.134233	-0.0777935	0.99922	0.304906	0.72325
Polr2c	487.193	x24m1	DESeq2_normalized-heart.xlsx	24	1	Heart	RNA	RNA	-0.0391151	-0.134233	-0.0777935	0.99922	0.304906	0.72325
Polr2c	436.652	x24m2	DESeq2_normalized-heart.xlsx	24	2	Heart	RNA	RNA	-0.0391151	-0.134233	-0.0777935	0.99922	0.304906	0.72325
Polr2c	484.622	x24m3	DESeq2_normalized-heart.xlsx	24	3	Heart	RNA	RNA	-0.0391151	-0.134233	-0.0777935	0.99922	0.304906	0.72325
Polr2c	385.695	x24m4	DESeq2_normalized-heart.xlsx	24	4	Heart	RNA	RNA	-0.0391151	-0.134233	-0.0777935	0.99922	0.304906	0.72325
Polr2c	440.598	x30m1	DESeq2_normalized-heart.xlsx	30	1	Heart	RNA	RNA	-0.0391151	-0.134233	-0.0777935	0.99922	0.304906	0.72325
Polr2c	488.777	x30m2	DESeq2_normalized-heart.xlsx	30	2	Heart	RNA	RNA	-0.0391151	-0.134233	-0.0777935	0.99922	0.304906	0.72325
Polr2c	483.647	x30m3	DESeq2_normalized-heart.xlsx	30	3	Heart	RNA	RNA	-0.0391151	-0.134233	-0.0777935	0.99922	0.304906	0.72325
Polr2c	479.895	x30m4	DESeq2_normalized-heart.xlsx	30	4	Heart	RNA	RNA	-0.0391151	-0.134233	-0.0777935	0.99922	0.304906	0.72325
Polr2d	119.809	x6m1	DESeq2_normalized-heart.xlsx	6	1	Heart	RNA	RNA	0.0507449	-0.25381	0.119811	0.99922	0.279205	0.768371
Polr2d	109.454	x6m2	DESeq2_normalized-heart.xlsx	6	2	Heart	RNA	RNA	0.0507449	-0.25381	0.119811	0.99922	0.279205	0.768371
Polr2d	121.531	x6m3	DESeq2_normalized-heart.xlsx	6	3	Heart	RNA	RNA	0.0507449	-0.25381	0.119811	0.99922	0.279205	0.768371
Polr2d	101.055	x6m4	DESeq2_normalized-heart.xlsx	6	4	Heart	RNA	RNA	0.0507449	-0.25381	0.119811	0.99922	0.279205	0.768371
Polr2d	115.317	x15m1	DESeq2_normalized-heart.xlsx	15	1	Heart	RNA	RNA	0.0507449	-0.25381	0.119811	0.99922	0.279205	0.768371
Polr2d	108.879	x15m2	DESeq2_normalized-heart.xlsx	15	2	Heart	RNA	RNA	0.0507449	-0.25381	0.119811	0.99922	0.279205	0.768371
Polr2d	120.849	x15m3	DESeq2_normalized-heart.xlsx	15	3	Heart	RNA	RNA	0.0507449	-0.25381	0.119811	0.99922	0.279205	0.768371
Polr2d	121.96	x15m4	DESeq2_normalized-heart.xlsx	15	4	Heart	RNA	RNA	0.0507449	-0.25381	0.119811	0.99922	0.279205	0.768371
Polr2d	83.1032	x24m1	DESeq2_normalized-heart.xlsx	24	1	Heart	RNA	RNA	0.0507449	-0.25381	0.119811	0.99922	0.279205	0.768371
Polr2d	96.7582	x24m2	DESeq2_normalized-heart.xlsx	24	2	Heart	RNA	RNA	0.0507449	-0.25381	0.119811	0.99922	0.279205	0.768371
Polr2d	114.349	x24m3	DESeq2_normalized-heart.xlsx	24	3	Heart	RNA	RNA	0.0507449	-0.25381	0.119811	0.99922	0.279205	0.768371
Polr2d	78.1154	x24m4	DESeq2_normalized-heart.xlsx	24	4	Heart	RNA	RNA	0.0507449	-0.25381	0.119811	0.99922	0.279205	0.768371
Polr2d	116.304	x30m1	DESeq2_normalized-heart.xlsx	30	1	Heart	RNA	RNA	0.0507449	-0.25381	0.119811	0.99922	0.279205	0.768371
Polr2d	129.636	x30m2	DESeq2_normalized-heart.xlsx	30	2	Heart	RNA	RNA	0.0507449	-0.25381	0.119811	0.99922	0.279205	0.768371
Polr2d	120.239	x30m3	DESeq2_normalized-heart.xlsx	30	3	Heart	RNA	RNA	0.0507449	-0.25381	0.119811	0.99922	0.279205	0.768371
Polr2d	125.121	x30m4	DESeq2_normalized-heart.xlsx	30	4	Heart	RNA	RNA	0.0507449	-0.25381	0.119811	0.99922	0.279205	0.768371
Polr2e	771.57	x6m1	DESeq2_normalized-heart.xlsx	6	1	Heart	RNA	RNA	-0.0561551	-0.233538	-0.153698	0.99922	0.432214	0.788855
Polr2e	721.06	x6m2	DESeq2_normalized-heart.xlsx	6	2	Heart	RNA	RNA	-0.0561551	-0.233538	-0.153698	0.99922	0.432214	0.788855
Polr2e	875.823	x6m3	DESeq2_normalized-heart.xlsx	6	3	Heart	RNA	RNA	-0.0561551	-0.233538	-0.153698	0.99922	0.432214	0.788855
Polr2e	753.221	x6m4	DESeq2_normalized-heart.xlsx	6	4	Heart	RNA	RNA	-0.0561551	-0.233538	-0.153698	0.99922	0.432214	0.788855
Polr2e	784.745	x15m1	DESeq2_normalized-heart.xlsx	15	1	Heart	RNA	RNA	-0.0561551	-0.233538	-0.153698	0.99922	0.432214	0.788855
Polr2e	723.183	x15m2	DESeq2_normalized-heart.xlsx	15	2	Heart	RNA	RNA	-0.0561551	-0.233538	-0.153698	0.99922	0.432214	0.788855
Polr2e	755.304	x15m3	DESeq2_normalized-heart.xlsx	15	3	Heart	RNA	RNA	-0.0561551	-0.233538	-0.153698	0.99922	0.432214	0.788855
Polr2e	738.681	x15m4	DESeq2_normalized-heart.xlsx	15	4	Heart	RNA	RNA	-0.0561551	-0.233538	-0.153698	0.99922	0.432214	0.788855
Polr2e	713.649	x24m1	DESeq2_normalized-heart.xlsx	24	1	Heart	RNA	RNA	-0.0561551	-0.233538	-0.153698	0.99922	0.432214	0.788855
Polr2e	810.04	x24m2	DESeq2_normalized-heart.xlsx	24	2	Heart	RNA	RNA	-0.0561551	-0.233538	-0.153698	0.99922	0.432214	0.788855
Polr2e	752.526	x24m3	DESeq2_normalized-heart.xlsx	24	3	Heart	RNA	RNA	-0.0561551	-0.233538	-0.153698	0.99922	0.432214	0.788855
Polr2e	358.843	x24m4	DESeq2_normalized-heart.xlsx	24	4	Heart	RNA	RNA	-0.0561551	-0.233538	-0.153698	0.99922	0.432214	0.788855
Polr2e	643.494	x30m1	DESeq2_normalized-heart.xlsx	30	1	Heart	RNA	RNA	-0.0561551	-0.233538	-0.153698	0.99922	0.432214	0.788855
Polr2e	723.082	x30m2	DESeq2_normalized-heart.xlsx	30	2	Heart	RNA	RNA	-0.0561551	-0.233538	-0.153698	0.99922	0.432214	0.788855
Polr2e	760.914	x30m3	DESeq2_normalized-heart.xlsx	30	3	Heart	RNA	RNA	-0.0561551	-0.233538	-0.153698	0.99922	0.432214	0.788855
Polr2e	678.663	x30m4	DESeq2_normalized-heart.xlsx	30	4	Heart	RNA	RNA	-0.0561551	-0.233538	-0.153698	0.99922	0.432214	0.788855
Polr2f	385.306	x6m1	DESeq2_normalized-heart.xlsx	6	1	Heart	RNA	RNA	-0.0887924	-0.250081	-0.177429	0.958547	0.0638197	0.24534
Polr2f	335.882	x6m2	DESeq2_normalized-heart.xlsx	6	2	Heart	RNA	RNA	-0.0887924	-0.250081	-0.177429	0.958547	0.0638197	0.24534
Polr2f	383.675	x6m3	DESeq2_normalized-heart.xlsx	6	3	Heart	RNA	RNA	-0.0887924	-0.250081	-0.177429	0.958547	0.0638197	0.24534
Polr2f	376.09	x6m4	DESeq2_normalized-heart.xlsx	6	4	Heart	RNA	RNA	-0.0887924	-0.250081	-0.177429	0.958547	0.0638197	0.24534
Polr2f	345.952	x15m1	DESeq2_normalized-heart.xlsx	15	1	Heart	RNA	RNA	-0.0887924	-0.250081	-0.177429	0.958547	0.0638197	0.24534
Polr2f	362.165	x15m2	DESeq2_normalized-heart.xlsx	15	2	Heart	RNA	RNA	-0.0887924	-0.250081	-0.177429	0.958547	0.0638197	0.24534
Polr2f	329.502	x15m3	DESeq2_normalized-heart.xlsx	15	3	Heart	RNA	RNA	-0.0887924	-0.250081	-0.177429	0.958547	0.0638197	0.24534
Polr2f	353.771	x15m4	DESeq2_normalized-heart.xlsx	15	4	Heart	RNA	RNA	-0.0887924	-0.250081	-0.177429	0.958547	0.0638197	0.24534
Polr2f	324.103	x24m1	DESeq2_normalized-heart.xlsx	24	1	Heart	RNA	RNA	-0.0887924	-0.250081	-0.177429	0.958547	0.0638197	0.24534
Polr2f	329.97	x24m2	DESeq2_normalized-heart.xlsx	24	2	Heart	RNA	RNA	-0.0887924	-0.250081	-0.177429	0.958547	0.0638197	0.24534
Polr2f	315.821	x24m3	DESeq2_normalized-heart.xlsx	24	3	Heart	RNA	RNA	-0.0887924	-0.250081	-0.177429	0.958547	0.0638197	0.24534
Polr2f	253.875	x24m4	DESeq2_normalized-heart.xlsx	24	4	Heart	RNA	RNA	-0.0887924	-0.250081	-0.177429	0.958547	0.0638197	0.24534
Polr2f	317.502	x30m1	DESeq2_normalized-heart.xlsx	30	1	Heart	RNA	RNA	-0.0887924	-0.250081	-0.177429	0.958547	0.0638197	0.24534
Polr2f	351.458	x30m2	DESeq2_normalized-heart.xlsx	30	2	Heart	RNA	RNA	-0.0887924	-0.250081	-0.177429	0.958547	0.0638197	0.24534
Polr2f	337.386	x30m3	DESeq2_normalized-heart.xlsx	30	3	Heart	RNA	RNA	-0.0887924	-0.250081	-0.177429	0.958547	0.0638197	0.24534
Polr2f	303.3	x30m4	DESeq2_normalized-heart.xlsx	30	4	Heart	RNA	RNA	-0.0887924	-0.250081	-0.177429	0.958547	0.0638197	0.24534
Polr2g	230.992	x6m1	DESeq2_normalized-heart.xlsx	6	1	Heart	RNA	RNA	0.0260536	-0.154292	-0.0523311	0.99922	0.487106	0.929857
Polr2g	226.428	x6m2	DESeq2_normalized-heart.xlsx	6	2	Heart	RNA	RNA	0.0260536	-0.154292	-0.0523311	0.99922	0.487106	0.929857
Polr2g	222.973	x6m3	DESeq2_normalized-heart.xlsx	6	3	Heart	RNA	RNA	0.0260536	-0.154292	-0.0523311	0.99922	0.487106	0.929857
Polr2g	276.077	x6m4	DESeq2_normalized-heart.xlsx	6	4	Heart	RNA	RNA	0.0260536	-0.154292	-0.0523311	0.99922	0.487106	0.929857
Polr2g	247.248	x15m1	DESeq2_normalized-heart.xlsx	15	1	Heart	RNA	RNA	0.0260536	-0.154292	-0.0523311	0.99922	0.487106	0.929857
Polr2g	254.432	x15m2	DESeq2_normalized-heart.xlsx	15	2	Heart	RNA	RNA	0.0260536	-0.154292	-0.0523311	0.99922	0.487106	0.929857
Polr2g	231.312	x15m3	DESeq2_normalized-heart.xlsx	15	3	Heart	RNA	RNA	0.0260536	-0.154292	-0.0523311	0.99922	0.487106	0.929857
Polr2g	240.461	x15m4	DESeq2_normalized-heart.xlsx	15	4	Heart	RNA	RNA	0.0260536	-0.154292	-0.0523311	0.99922	0.487106	0.929857
Polr2g	215.03	x24m1	DESeq2_normalized-heart.xlsx	24	1	Heart	RNA	RNA	0.0260536	-0.154292	-0.0523311	0.99922	0.487106	0.929857
Polr2g	212.124	x24m2	DESeq2_normalized-heart.xlsx	24	2	Heart	RNA	RNA	0.0260536	-0.154292	-0.0523311	0.99922	0.487106	0.929857
Polr2g	255.924	x24m3	DESeq2_normalized-heart.xlsx	24	3	Heart	RNA	RNA	0.0260536	-0.154292	-0.0523311	0.99922	0.487106	0.929857
Polr2g	158.672	x24m4	DESeq2_normalized-heart.xlsx	24	4	Heart	RNA	RNA	0.0260536	-0.154292	-0.0523311	0.99922	0.487106	0.929857
Polr2g	234.307	x30m1	DESeq2_normalized-heart.xlsx	30	1	Heart	RNA	RNA	0.0260536	-0.154292	-0.0523311	0.99922	0.487106	0.929857
Polr2g	226.623	x30m2	DESeq2_normalized-heart.xlsx	30	2	Heart	RNA	RNA	0.0260536	-0.154292	-0.0523311	0.99922	0.487106	0.929857
Polr2g	258.423	x30m3	DESeq2_normalized-heart.xlsx	30	3	Heart	RNA	RNA	0.0260536	-0.154292	-0.0523311	0.99922	0.487106	0.929857
Polr2g	202.728	x30m4	DESeq2_normalized-heart.xlsx	30	4	Heart	RNA	RNA	0.0260536	-0.154292	-0.0523311	0.99922	0.487106	0.929857
Polr2h	60.3837	x6m1	DESeq2_normalized-heart.xlsx	6	1	Heart	RNA	RNA	0.173847	0.158146	0.151275	0.937037	0.595931	0.753184
Polr2h	62.6646	x6m2	DESeq2_normalized-heart.xlsx	6	2	Heart	RNA	RNA	0.173847	0.158146	0.151275	0.937037	0.595931	0.753184
Polr2h	69.3025	x6m3	DESeq2_normalized-heart.xlsx	6	3	Heart	RNA	RNA	0.173847	0.158146	0.151275	0.937037	0.595931	0.753184
Polr2h	65.6334	x6m4	DESeq2_normalized-heart.xlsx	6	4	Heart	RNA	RNA	0.173847	0.158146	0.151275	0.937037	0.595931	0.753184
Polr2h	71.3404	x15m1	DESeq2_normalized-heart.xlsx	15	1	Heart	RNA	RNA	0.173847	0.158146	0.151275	0.937037	0.595931	0.753184
Polr2h	68.7654	x15m2	DESeq2_normalized-heart.xlsx	15	2	Heart	RNA	RNA	0.173847	0.158146	0.151275	0.937037	0.595931	0.753184
Polr2h	76.4746	x15m3	DESeq2_normalized-heart.xlsx	15	3	Heart	RNA	RNA	0.173847	0.158146	0.151275	0.937037	0.595931	0.753184
Polr2h	73.5221	x15m4	DESeq2_normalized-heart.xlsx	15	4	Heart	RNA	RNA	0.173847	0.158146	0.151275	0.937037	0.595931	0.753184
Polr2h	63.3662	x24m1	DESeq2_normalized-heart.xlsx	24	1	Heart	RNA	RNA	0.173847	0.158146	0.151275	0.937037	0.595931	0.753184
Polr2h	79.3913	x24m2	DESeq2_normalized-heart.xlsx	24	2	Heart	RNA	RNA	0.173847	0.158146	0.151275	0.937037	0.595931	0.753184
Polr2h	78.4108	x24m3	DESeq2_normalized-heart.xlsx	24	3	Heart	RNA	RNA	0.173847	0.158146	0.151275	0.937037	0.595931	0.753184
Polr2h	63.4688	x24m4	DESeq2_normalized-heart.xlsx	24	4	Heart	RNA	RNA	0.173847	0.158146	0.151275	0.937037	0.595931	0.753184
Polr2h	71.3107	x30m1	DESeq2_normalized-heart.xlsx	30	1	Heart	RNA	RNA	0.173847	0.158146	0.151275	0.937037	0.595931	0.753184
Polr2h	77.7818	x30m2	DESeq2_normalized-heart.xlsx	30	2	Heart	RNA	RNA	0.173847	0.158146	0.151275	0.937037	0.595931	0.753184
Polr2h	75.3735	x30m3	DESeq2_normalized-heart.xlsx	30	3	Heart	RNA	RNA	0.173847	0.158146	0.151275	0.937037	0.595931	0.753184
Polr2h	62.5605	x30m4	DESeq2_normalized-heart.xlsx	30	4	Heart	RNA	RNA	0.173847	0.158146	0.151275	0.937037	0.595931	0.753184
Polr2i	215.656	x6m1	DESeq2_normalized-heart.xlsx	6	1	Heart	RNA	RNA	-0.0493688	-0.462706	-0.26271	0.99922	0.117677	0.54076
Polr2i	173.79	x6m2	DESeq2_normalized-heart.xlsx	6	2	Heart	RNA	RNA	-0.0493688	-0.462706	-0.26271	0.99922	0.117677	0.54076
Polr2i	202.886	x6m3	DESeq2_normalized-heart.xlsx	6	3	Heart	RNA	RNA	-0.0493688	-0.462706	-0.26271	0.99922	0.117677	0.54076
Polr2i	237.53	x6m4	DESeq2_normalized-heart.xlsx	6	4	Heart	RNA	RNA	-0.0493688	-0.462706	-0.26271	0.99922	0.117677	0.54076
Polr2i	176.885	x15m1	DESeq2_normalized-heart.xlsx	15	1	Heart	RNA	RNA	-0.0493688	-0.462706	-0.26271	0.99922	0.117677	0.54076
Polr2i	190.251	x15m2	DESeq2_normalized-heart.xlsx	15	2	Heart	RNA	RNA	-0.0493688	-0.462706	-0.26271	0.99922	0.117677	0.54076
Polr2i	190.714	x15m3	DESeq2_normalized-heart.xlsx	15	3	Heart	RNA	RNA	-0.0493688	-0.462706	-0.26271	0.99922	0.117677	0.54076
Polr2i	242.191	x15m4	DESeq2_normalized-heart.xlsx	15	4	Heart	RNA	RNA	-0.0493688	-0.462706	-0.26271	0.99922	0.117677	0.54076
Polr2i	166.206	x24m1	DESeq2_normalized-heart.xlsx	24	1	Heart	RNA	RNA	-0.0493688	-0.462706	-0.26271	0.99922	0.117677	0.54076
Polr2i	182.352	x24m2	DESeq2_normalized-heart.xlsx	24	2	Heart	RNA	RNA	-0.0493688	-0.462706	-0.26271	0.99922	0.117677	0.54076
Polr2i	164.445	x24m3	DESeq2_normalized-heart.xlsx	24	3	Heart	RNA	RNA	-0.0493688	-0.462706	-0.26271	0.99922	0.117677	0.54076
Polr2i	73.2332	x24m4	DESeq2_normalized-heart.xlsx	24	4	Heart	RNA	RNA	-0.0493688	-0.462706	-0.26271	0.99922	0.117677	0.54076
Polr2i	158.751	x30m1	DESeq2_normalized-heart.xlsx	30	1	Heart	RNA	RNA	-0.0493688	-0.462706	-0.26271	0.99922	0.117677	0.54076
Polr2i	178.61	x30m2	DESeq2_normalized-heart.xlsx	30	2	Heart	RNA	RNA	-0.0493688	-0.462706	-0.26271	0.99922	0.117677	0.54076
Polr2i	187.536	x30m3	DESeq2_normalized-heart.xlsx	30	3	Heart	RNA	RNA	-0.0493688	-0.462706	-0.26271	0.99922	0.117677	0.54076
Polr2i	166.3	x30m4	DESeq2_normalized-heart.xlsx	30	4	Heart	RNA	RNA	-0.0493688	-0.462706	-0.26271	0.99922	0.117677	0.54076
Polr2j	296.168	x6m1	DESeq2_normalized-heart.xlsx	6	1	Heart	RNA	RNA	-0.168791	-0.343066	-0.314573	0.788336	0.0507202	0.0670325
Polr2j	293.27	x6m2	DESeq2_normalized-heart.xlsx	6	2	Heart	RNA	RNA	-0.168791	-0.343066	-0.314573	0.788336	0.0507202	0.0670325
Polr2j	274.197	x6m3	DESeq2_normalized-heart.xlsx	6	3	Heart	RNA	RNA	-0.168791	-0.343066	-0.314573	0.788336	0.0507202	0.0670325
Polr2j	290.662	x6m4	DESeq2_normalized-heart.xlsx	6	4	Heart	RNA	RNA	-0.168791	-0.343066	-0.314573	0.788336	0.0507202	0.0670325
Polr2j	272.657	x15m1	DESeq2_normalized-heart.xlsx	15	1	Heart	RNA	RNA	-0.168791	-0.343066	-0.314573	0.788336	0.0507202	0.0670325
Polr2j	244.117	x15m2	DESeq2_normalized-heart.xlsx	15	2	Heart	RNA	RNA	-0.168791	-0.343066	-0.314573	0.788336	0.0507202	0.0670325
Polr2j	220.927	x15m3	DESeq2_normalized-heart.xlsx	15	3	Heart	RNA	RNA	-0.168791	-0.343066	-0.314573	0.788336	0.0507202	0.0670325
Polr2j	288.034	x15m4	DESeq2_normalized-heart.xlsx	15	4	Heart	RNA	RNA	-0.168791	-0.343066	-0.314573	0.788336	0.0507202	0.0670325
Polr2j	234.767	x24m1	DESeq2_normalized-heart.xlsx	24	1	Heart	RNA	RNA	-0.168791	-0.343066	-0.314573	0.788336	0.0507202	0.0670325
Polr2j	239.415	x24m2	DESeq2_normalized-heart.xlsx	24	2	Heart	RNA	RNA	-0.168791	-0.343066	-0.314573	0.788336	0.0507202	0.0670325
Polr2j	248.301	x24m3	DESeq2_normalized-heart.xlsx	24	3	Heart	RNA	RNA	-0.168791	-0.343066	-0.314573	0.788336	0.0507202	0.0670325
Polr2j	170.877	x24m4	DESeq2_normalized-heart.xlsx	24	4	Heart	RNA	RNA	-0.168791	-0.343066	-0.314573	0.788336	0.0507202	0.0670325
Polr2j	228.364	x30m1	DESeq2_normalized-heart.xlsx	30	1	Heart	RNA	RNA	-0.168791	-0.343066	-0.314573	0.788336	0.0507202	0.0670325
Polr2j	265.994	x30m2	DESeq2_normalized-heart.xlsx	30	2	Heart	RNA	RNA	-0.168791	-0.343066	-0.314573	0.788336	0.0507202	0.0670325
Polr2j	212.661	x30m3	DESeq2_normalized-heart.xlsx	30	3	Heart	RNA	RNA	-0.168791	-0.343066	-0.314573	0.788336	0.0507202	0.0670325
Polr2j	222.525	x30m4	DESeq2_normalized-heart.xlsx	30	4	Heart	RNA	RNA	-0.168791	-0.343066	-0.314573	0.788336	0.0507202	0.0670325
Polr2k	200.321	x6m1	DESeq2_normalized-heart.xlsx	6	1	Heart	RNA	RNA	-0.139943	-0.0522766	-0.263719	0.896696	0.834628	0.178154
Polr2k	207.211	x6m2	DESeq2_normalized-heart.xlsx	6	2	Heart	RNA	RNA	-0.139943	-0.0522766	-0.263719	0.896696	0.834628	0.178154
Polr2k	201.881	x6m3	DESeq2_normalized-heart.xlsx	6	3	Heart	RNA	RNA	-0.139943	-0.0522766	-0.263719	0.896696	0.834628	0.178154
Polr2k	191.691	x6m4	DESeq2_normalized-heart.xlsx	6	4	Heart	RNA	RNA	-0.139943	-0.0522766	-0.263719	0.896696	0.834628	0.178154
Polr2k	192.521	x15m1	DESeq2_normalized-heart.xlsx	15	1	Heart	RNA	RNA	-0.139943	-0.0522766	-0.263719	0.896696	0.834628	0.178154
Polr2k	171.914	x15m2	DESeq2_normalized-heart.xlsx	15	2	Heart	RNA	RNA	-0.139943	-0.0522766	-0.263719	0.896696	0.834628	0.178154
Polr2k	173.72	x15m3	DESeq2_normalized-heart.xlsx	15	3	Heart	RNA	RNA	-0.139943	-0.0522766	-0.263719	0.896696	0.834628	0.178154
Polr2k	188.563	x15m4	DESeq2_normalized-heart.xlsx	15	4	Heart	RNA	RNA	-0.139943	-0.0522766	-0.263719	0.896696	0.834628	0.178154
Polr2k	175.556	x24m1	DESeq2_normalized-heart.xlsx	24	1	Heart	RNA	RNA	-0.139943	-0.0522766	-0.263719	0.896696	0.834628	0.178154
Polr2k	203.44	x24m2	DESeq2_normalized-heart.xlsx	24	2	Heart	RNA	RNA	-0.139943	-0.0522766	-0.263719	0.896696	0.834628	0.178154
Polr2k	230.876	x24m3	DESeq2_normalized-heart.xlsx	24	3	Heart	RNA	RNA	-0.139943	-0.0522766	-0.263719	0.896696	0.834628	0.178154
Polr2k	148.908	x24m4	DESeq2_normalized-heart.xlsx	24	4	Heart	RNA	RNA	-0.139943	-0.0522766	-0.263719	0.896696	0.834628	0.178154
Polr2k	168.938	x30m1	DESeq2_normalized-heart.xlsx	30	1	Heart	RNA	RNA	-0.139943	-0.0522766	-0.263719	0.896696	0.834628	0.178154
Polr2k	174.769	x30m2	DESeq2_normalized-heart.xlsx	30	2	Heart	RNA	RNA	-0.139943	-0.0522766	-0.263719	0.896696	0.834628	0.178154
Polr2k	147.158	x30m3	DESeq2_normalized-heart.xlsx	30	3	Heart	RNA	RNA	-0.139943	-0.0522766	-0.263719	0.896696	0.834628	0.178154
Polr2k	176.595	x30m4	DESeq2_normalized-heart.xlsx	30	4	Heart	RNA	RNA	-0.139943	-0.0522766	-0.263719	0.896696	0.834628	0.178154
Polr2l	511.824	x6m1	DESeq2_normalized-heart.xlsx	6	1	Heart	RNA	RNA	0.0476816	-0.51099	-0.116905	0.99922	0.172618	0.911639
Polr2l	523.04	x6m2	DESeq2_normalized-heart.xlsx	6	2	Heart	RNA	RNA	0.0476816	-0.51099	-0.116905	0.99922	0.172618	0.911639
Polr2l	522.28	x6m3	DESeq2_normalized-heart.xlsx	6	3	Heart	RNA	RNA	0.0476816	-0.51099	-0.116905	0.99922	0.172618	0.911639
Polr2l	525.067	x6m4	DESeq2_normalized-heart.xlsx	6	4	Heart	RNA	RNA	0.0476816	-0.51099	-0.116905	0.99922	0.172618	0.911639
Polr2l	535.542	x15m1	DESeq2_normalized-heart.xlsx	15	1	Heart	RNA	RNA	0.0476816	-0.51099	-0.116905	0.99922	0.172618	0.911639
Polr2l	544.393	x15m2	DESeq2_normalized-heart.xlsx	15	2	Heart	RNA	RNA	0.0476816	-0.51099	-0.116905	0.99922	0.172618	0.911639
Polr2l	511.719	x15m3	DESeq2_normalized-heart.xlsx	15	3	Heart	RNA	RNA	0.0476816	-0.51099	-0.116905	0.99922	0.172618	0.911639
Polr2l	560.498	x15m4	DESeq2_normalized-heart.xlsx	15	4	Heart	RNA	RNA	0.0476816	-0.51099	-0.116905	0.99922	0.172618	0.911639
Polr2l	452.913	x24m1	DESeq2_normalized-heart.xlsx	24	1	Heart	RNA	RNA	0.0476816	-0.51099	-0.116905	0.99922	0.172618	0.911639
Polr2l	454.019	x24m2	DESeq2_normalized-heart.xlsx	24	2	Heart	RNA	RNA	0.0476816	-0.51099	-0.116905	0.99922	0.172618	0.911639
Polr2l	407.301	x24m3	DESeq2_normalized-heart.xlsx	24	3	Heart	RNA	RNA	0.0476816	-0.51099	-0.116905	0.99922	0.172618	0.911639
Polr2l	131.82	x24m4	DESeq2_normalized-heart.xlsx	24	4	Heart	RNA	RNA	0.0476816	-0.51099	-0.116905	0.99922	0.172618	0.911639
Polr2l	466.066	x30m1	DESeq2_normalized-heart.xlsx	30	1	Heart	RNA	RNA	0.0476816	-0.51099	-0.116905	0.99922	0.172618	0.911639
Polr2l	480.134	x30m2	DESeq2_normalized-heart.xlsx	30	2	Heart	RNA	RNA	0.0476816	-0.51099	-0.116905	0.99922	0.172618	0.911639
Polr2l	512.36	x30m3	DESeq2_normalized-heart.xlsx	30	3	Heart	RNA	RNA	0.0476816	-0.51099	-0.116905	0.99922	0.172618	0.911639
Polr2l	461.681	x30m4	DESeq2_normalized-heart.xlsx	30	4	Heart	RNA	RNA	0.0476816	-0.51099	-0.116905	0.99922	0.172618	0.911639
Polr2m	2527.49	x6m1	DESeq2_normalized-heart.xlsx	6	1	Heart	RNA	RNA	0.00739567	-0.162342	-0.133041	0.99922	0.0146701	0.0535049
Polr2m	2425.54	x6m2	DESeq2_normalized-heart.xlsx	6	2	Heart	RNA	RNA	0.00739567	-0.162342	-0.133041	0.99922	0.0146701	0.0535049
Polr2m	2501.92	x6m3	DESeq2_normalized-heart.xlsx	6	3	Heart	RNA	RNA	0.00739567	-0.162342	-0.133041	0.99922	0.0146701	0.0535049
Polr2m	2451.35	x6m4	DESeq2_normalized-heart.xlsx	6	4	Heart	RNA	RNA	0.00739567	-0.162342	-0.133041	0.99922	0.0146701	0.0535049
Polr2m	2522.32	x15m1	DESeq2_normalized-heart.xlsx	15	1	Heart	RNA	RNA	0.00739567	-0.162342	-0.133041	0.99922	0.0146701	0.0535049
Polr2m	2467.53	x15m2	DESeq2_normalized-heart.xlsx	15	2	Heart	RNA	RNA	0.00739567	-0.162342	-0.133041	0.99922	0.0146701	0.0535049
Polr2m	2524.6	x15m3	DESeq2_normalized-heart.xlsx	15	3	Heart	RNA	RNA	0.00739567	-0.162342	-0.133041	0.99922	0.0146701	0.0535049
Polr2m	2441.8	x15m4	DESeq2_normalized-heart.xlsx	15	4	Heart	RNA	RNA	0.00739567	-0.162342	-0.133041	0.99922	0.0146701	0.0535049
Polr2m	2237.55	x24m1	DESeq2_normalized-heart.xlsx	24	1	Heart	RNA	RNA	0.00739567	-0.162342	-0.133041	0.99922	0.0146701	0.0535049
Polr2m	2160.93	x24m2	DESeq2_normalized-heart.xlsx	24	2	Heart	RNA	RNA	0.00739567	-0.162342	-0.133041	0.99922	0.0146701	0.0535049
Polr2m	2333.81	x24m3	DESeq2_normalized-heart.xlsx	24	3	Heart	RNA	RNA	0.00739567	-0.162342	-0.133041	0.99922	0.0146701	0.0535049
Polr2m	2089.59	x24m4	DESeq2_normalized-heart.xlsx	24	4	Heart	RNA	RNA	0.00739567	-0.162342	-0.133041	0.99922	0.0146701	0.0535049
Polr2m	2129.13	x30m1	DESeq2_normalized-heart.xlsx	30	1	Heart	RNA	RNA	0.00739567	-0.162342	-0.133041	0.99922	0.0146701	0.0535049
Polr2m	2232.62	x30m2	DESeq2_normalized-heart.xlsx	30	2	Heart	RNA	RNA	0.00739567	-0.162342	-0.133041	0.99922	0.0146701	0.0535049
Polr2m	2259.41	x30m3	DESeq2_normalized-heart.xlsx	30	3	Heart	RNA	RNA	0.00739567	-0.162342	-0.133041	0.99922	0.0146701	0.0535049
Polr2m	2408.98	x30m4	DESeq2_normalized-heart.xlsx	30	4	Heart	RNA	RNA	0.00739567	-0.162342	-0.133041	0.99922	0.0146701	0.0535049
Polr3a	175.4	x6m1	DESeq2_normalized-heart.xlsx	6	1	Heart	RNA	RNA	-0.0491127	0.0851889	0.0810028	0.99922	0.666417	0.817087
Polr3a	187.158	x6m2	DESeq2_normalized-heart.xlsx	6	2	Heart	RNA	RNA	-0.0491127	0.0851889	0.0810028	0.99922	0.666417	0.817087
Polr3a	170.745	x6m3	DESeq2_normalized-heart.xlsx	6	3	Heart	RNA	RNA	-0.0491127	0.0851889	0.0810028	0.99922	0.666417	0.817087
Polr3a	162.521	x6m4	DESeq2_normalized-heart.xlsx	6	4	Heart	RNA	RNA	-0.0491127	0.0851889	0.0810028	0.99922	0.666417	0.817087
Polr3a	171.999	x15m1	DESeq2_normalized-heart.xlsx	15	1	Heart	RNA	RNA	-0.0491127	0.0851889	0.0810028	0.99922	0.666417	0.817087
Polr3a	171.914	x15m2	DESeq2_normalized-heart.xlsx	15	2	Heart	RNA	RNA	-0.0491127	0.0851889	0.0810028	0.99922	0.666417	0.817087
Polr3a	152.005	x15m3	DESeq2_normalized-heart.xlsx	15	3	Heart	RNA	RNA	-0.0491127	0.0851889	0.0810028	0.99922	0.666417	0.817087
Polr3a	178.183	x15m4	DESeq2_normalized-heart.xlsx	15	4	Heart	RNA	RNA	-0.0491127	0.0851889	0.0810028	0.99922	0.666417	0.817087
Polr3a	189.06	x24m1	DESeq2_normalized-heart.xlsx	24	1	Heart	RNA	RNA	-0.0491127	0.0851889	0.0810028	0.99922	0.666417	0.817087
Polr3a	192.276	x24m2	DESeq2_normalized-heart.xlsx	24	2	Heart	RNA	RNA	-0.0491127	0.0851889	0.0810028	0.99922	0.666417	0.817087
Polr3a	180.78	x24m3	DESeq2_normalized-heart.xlsx	24	3	Heart	RNA	RNA	-0.0491127	0.0851889	0.0810028	0.99922	0.666417	0.817087
Polr3a	173.319	x24m4	DESeq2_normalized-heart.xlsx	24	4	Heart	RNA	RNA	-0.0491127	0.0851889	0.0810028	0.99922	0.666417	0.817087
Polr3a	184.219	x30m1	DESeq2_normalized-heart.xlsx	30	1	Heart	RNA	RNA	-0.0491127	0.0851889	0.0810028	0.99922	0.666417	0.817087
Polr3a	198.776	x30m2	DESeq2_normalized-heart.xlsx	30	2	Heart	RNA	RNA	-0.0491127	0.0851889	0.0810028	0.99922	0.666417	0.817087
Polr3a	175.872	x30m3	DESeq2_normalized-heart.xlsx	30	3	Heart	RNA	RNA	-0.0491127	0.0851889	0.0810028	0.99922	0.666417	0.817087
Polr3a	179.763	x30m4	DESeq2_normalized-heart.xlsx	30	4	Heart	RNA	RNA	-0.0491127	0.0851889	0.0810028	0.99922	0.666417	0.817087
Polr3b	158.148	x6m1	DESeq2_normalized-heart.xlsx	6	1	Heart	RNA	RNA	-0.119376	0.0180082	-0.159304	0.934158	0.94503	0.49526
Polr3b	172.119	x6m2	DESeq2_normalized-heart.xlsx	6	2	Heart	RNA	RNA	-0.119376	0.0180082	-0.159304	0.934158	0.94503	0.49526
Polr3b	170.745	x6m3	DESeq2_normalized-heart.xlsx	6	3	Heart	RNA	RNA	-0.119376	0.0180082	-0.159304	0.934158	0.94503	0.49526
Polr3b	185.44	x6m4	DESeq2_normalized-heart.xlsx	6	4	Heart	RNA	RNA	-0.119376	0.0180082	-0.159304	0.934158	0.94503	0.49526
Polr3b	161.249	x15m1	DESeq2_normalized-heart.xlsx	15	1	Heart	RNA	RNA	-0.119376	0.0180082	-0.159304	0.934158	0.94503	0.49526
Polr3b	144.407	x15m2	DESeq2_normalized-heart.xlsx	15	2	Heart	RNA	RNA	-0.119376	0.0180082	-0.159304	0.934158	0.94503	0.49526
Polr3b	164.279	x15m3	DESeq2_normalized-heart.xlsx	15	3	Heart	RNA	RNA	-0.119376	0.0180082	-0.159304	0.934158	0.94503	0.49526
Polr3b	160.019	x15m4	DESeq2_normalized-heart.xlsx	15	4	Heart	RNA	RNA	-0.119376	0.0180082	-0.159304	0.934158	0.94503	0.49526
Polr3b	174.517	x24m1	DESeq2_normalized-heart.xlsx	24	1	Heart	RNA	RNA	-0.119376	0.0180082	-0.159304	0.934158	0.94503	0.49526
Polr3b	171.188	x24m2	DESeq2_normalized-heart.xlsx	24	2	Heart	RNA	RNA	-0.119376	0.0180082	-0.159304	0.934158	0.94503	0.49526
Polr3b	162.267	x24m3	DESeq2_normalized-heart.xlsx	24	3	Heart	RNA	RNA	-0.119376	0.0180082	-0.159304	0.934158	0.94503	0.49526
Polr3b	195.289	x24m4	DESeq2_normalized-heart.xlsx	24	4	Heart	RNA	RNA	-0.119376	0.0180082	-0.159304	0.934158	0.94503	0.49526
Polr3b	151.111	x30m1	DESeq2_normalized-heart.xlsx	30	1	Heart	RNA	RNA	-0.119376	0.0180082	-0.159304	0.934158	0.94503	0.49526
Polr3b	170.928	x30m2	DESeq2_normalized-heart.xlsx	30	2	Heart	RNA	RNA	-0.119376	0.0180082	-0.159304	0.934158	0.94503	0.49526
Polr3b	141.774	x30m3	DESeq2_normalized-heart.xlsx	30	3	Heart	RNA	RNA	-0.119376	0.0180082	-0.159304	0.934158	0.94503	0.49526
Polr3b	151.254	x30m4	DESeq2_normalized-heart.xlsx	30	4	Heart	RNA	RNA	-0.119376	0.0180082	-0.159304	0.934158	0.94503	0.49526
Polr3c	200.321	x6m1	DESeq2_normalized-heart.xlsx	6	1	Heart	RNA	RNA	0.123237	-0.00614279	0.109641	0.8887	0.98153	0.70047
Polr3c	234.783	x6m2	DESeq2_normalized-heart.xlsx	6	2	Heart	RNA	RNA	0.123237	-0.00614279	0.109641	0.8887	0.98153	0.70047
Polr3c	224.982	x6m3	DESeq2_normalized-heart.xlsx	6	3	Heart	RNA	RNA	0.123237	-0.00614279	0.109641	0.8887	0.98153	0.70047
Polr3c	209.402	x6m4	DESeq2_normalized-heart.xlsx	6	4	Heart	RNA	RNA	0.123237	-0.00614279	0.109641	0.8887	0.98153	0.70047
Polr3c	238.453	x15m1	DESeq2_normalized-heart.xlsx	15	1	Heart	RNA	RNA	0.123237	-0.00614279	0.109641	0.8887	0.98153	0.70047
Polr3c	221.195	x15m2	DESeq2_normalized-heart.xlsx	15	2	Heart	RNA	RNA	0.123237	-0.00614279	0.109641	0.8887	0.98153	0.70047
Polr3c	236.033	x15m3	DESeq2_normalized-heart.xlsx	15	3	Heart	RNA	RNA	0.123237	-0.00614279	0.109641	0.8887	0.98153	0.70047
Polr3c	250.84	x15m4	DESeq2_normalized-heart.xlsx	15	4	Heart	RNA	RNA	0.123237	-0.00614279	0.109641	0.8887	0.98153	0.70047
Polr3c	234.767	x24m1	DESeq2_normalized-heart.xlsx	24	1	Heart	RNA	RNA	0.123237	-0.00614279	0.109641	0.8887	0.98153	0.70047
Polr3c	212.124	x24m2	DESeq2_normalized-heart.xlsx	24	2	Heart	RNA	RNA	0.123237	-0.00614279	0.109641	0.8887	0.98153	0.70047
Polr3c	199.294	x24m3	DESeq2_normalized-heart.xlsx	24	3	Heart	RNA	RNA	0.123237	-0.00614279	0.109641	0.8887	0.98153	0.70047
Polr3c	222.141	x24m4	DESeq2_normalized-heart.xlsx	24	4	Heart	RNA	RNA	0.123237	-0.00614279	0.109641	0.8887	0.98153	0.70047
Polr3c	230.911	x30m1	DESeq2_normalized-heart.xlsx	30	1	Heart	RNA	RNA	0.123237	-0.00614279	0.109641	0.8887	0.98153	0.70047
Polr3c	265.994	x30m2	DESeq2_normalized-heart.xlsx	30	2	Heart	RNA	RNA	0.123237	-0.00614279	0.109641	0.8887	0.98153	0.70047
Polr3c	233.299	x30m3	DESeq2_normalized-heart.xlsx	30	3	Heart	RNA	RNA	0.123237	-0.00614279	0.109641	0.8887	0.98153	0.70047
Polr3c	211.439	x30m4	DESeq2_normalized-heart.xlsx	30	4	Heart	RNA	RNA	0.123237	-0.00614279	0.109641	0.8887	0.98153	0.70047
Polr3d	164.857	x6m1	DESeq2_normalized-heart.xlsx	6	1	Heart	RNA	RNA	-0.0430341	-0.0126484	-0.16869	0.99922	0.968429	0.621866
Polr3d	197.185	x6m2	DESeq2_normalized-heart.xlsx	6	2	Heart	RNA	RNA	-0.0430341	-0.0126484	-0.16869	0.99922	0.968429	0.621866
Polr3d	187.82	x6m3	DESeq2_normalized-heart.xlsx	6	3	Heart	RNA	RNA	-0.0430341	-0.0126484	-0.16869	0.99922	0.968429	0.621866
Polr3d	191.691	x6m4	DESeq2_normalized-heart.xlsx	6	4	Heart	RNA	RNA	-0.0430341	-0.0126484	-0.16869	0.99922	0.968429	0.621866
Polr3d	199.362	x15m1	DESeq2_normalized-heart.xlsx	15	1	Heart	RNA	RNA	-0.0430341	-0.0126484	-0.16869	0.99922	0.968429	0.621866
Polr3d	159.307	x15m2	DESeq2_normalized-heart.xlsx	15	2	Heart	RNA	RNA	-0.0430341	-0.0126484	-0.16869	0.99922	0.968429	0.621866
Polr3d	181.273	x15m3	DESeq2_normalized-heart.xlsx	15	3	Heart	RNA	RNA	-0.0430341	-0.0126484	-0.16869	0.99922	0.968429	0.621866
Polr3d	179.048	x15m4	DESeq2_normalized-heart.xlsx	15	4	Heart	RNA	RNA	-0.0430341	-0.0126484	-0.16869	0.99922	0.968429	0.621866
Polr3d	146.469	x24m1	DESeq2_normalized-heart.xlsx	24	1	Heart	RNA	RNA	-0.0430341	-0.0126484	-0.16869	0.99922	0.968429	0.621866
Polr3d	161.264	x24m2	DESeq2_normalized-heart.xlsx	24	2	Heart	RNA	RNA	-0.0430341	-0.0126484	-0.16869	0.99922	0.968429	0.621866
Polr3d	214.541	x24m3	DESeq2_normalized-heart.xlsx	24	3	Heart	RNA	RNA	-0.0430341	-0.0126484	-0.16869	0.99922	0.968429	0.621866
Polr3d	224.582	x24m4	DESeq2_normalized-heart.xlsx	24	4	Heart	RNA	RNA	-0.0430341	-0.0126484	-0.16869	0.99922	0.968429	0.621866
Polr3d	168.09	x30m1	DESeq2_normalized-heart.xlsx	30	1	Heart	RNA	RNA	-0.0430341	-0.0126484	-0.16869	0.99922	0.968429	0.621866
Polr3d	149.802	x30m2	DESeq2_normalized-heart.xlsx	30	2	Heart	RNA	RNA	-0.0430341	-0.0126484	-0.16869	0.99922	0.968429	0.621866
Polr3d	179.461	x30m3	DESeq2_normalized-heart.xlsx	30	3	Heart	RNA	RNA	-0.0430341	-0.0126484	-0.16869	0.99922	0.968429	0.621866
Polr3d	162.341	x30m4	DESeq2_normalized-heart.xlsx	30	4	Heart	RNA	RNA	-0.0430341	-0.0126484	-0.16869	0.99922	0.968429	0.621866
Polr3e	114.058	x6m1	DESeq2_normalized-heart.xlsx	6	1	Heart	RNA	RNA	-0.0682294	-0.0937983	-0.00747417	0.99922	0.735286	0.994473
Polr3e	107.783	x6m2	DESeq2_normalized-heart.xlsx	6	2	Heart	RNA	RNA	-0.0682294	-0.0937983	-0.00747417	0.99922	0.735286	0.994473
Polr3e	116.509	x6m3	DESeq2_normalized-heart.xlsx	6	3	Heart	RNA	RNA	-0.0682294	-0.0937983	-0.00747417	0.99922	0.735286	0.994473
Polr3e	137.518	x6m4	DESeq2_normalized-heart.xlsx	6	4	Heart	RNA	RNA	-0.0682294	-0.0937983	-0.00747417	0.99922	0.735286	0.994473
Polr3e	96.7493	x15m1	DESeq2_normalized-heart.xlsx	15	1	Heart	RNA	RNA	-0.0682294	-0.0937983	-0.00747417	0.99922	0.735286	0.994473
Polr3e	112.317	x15m2	DESeq2_normalized-heart.xlsx	15	2	Heart	RNA	RNA	-0.0682294	-0.0937983	-0.00747417	0.99922	0.735286	0.994473
Polr3e	119.905	x15m3	DESeq2_normalized-heart.xlsx	15	3	Heart	RNA	RNA	-0.0682294	-0.0937983	-0.00747417	0.99922	0.735286	0.994473
Polr3e	122.825	x15m4	DESeq2_normalized-heart.xlsx	15	4	Heart	RNA	RNA	-0.0682294	-0.0937983	-0.00747417	0.99922	0.735286	0.994473
Polr3e	108.034	x24m1	DESeq2_normalized-heart.xlsx	24	1	Heart	RNA	RNA	-0.0682294	-0.0937983	-0.00747417	0.99922	0.735286	0.994473
Polr3e	115.366	x24m2	DESeq2_normalized-heart.xlsx	24	2	Heart	RNA	RNA	-0.0682294	-0.0937983	-0.00747417	0.99922	0.735286	0.994473
Polr3e	123.061	x24m3	DESeq2_normalized-heart.xlsx	24	3	Heart	RNA	RNA	-0.0682294	-0.0937983	-0.00747417	0.99922	0.735286	0.994473
Polr3e	90.321	x24m4	DESeq2_normalized-heart.xlsx	24	4	Heart	RNA	RNA	-0.0682294	-0.0937983	-0.00747417	0.99922	0.735286	0.994473
Polr3e	117.153	x30m1	DESeq2_normalized-heart.xlsx	30	1	Heart	RNA	RNA	-0.0682294	-0.0937983	-0.00747417	0.99922	0.735286	0.994473
Polr3e	105.63	x30m2	DESeq2_normalized-heart.xlsx	30	2	Heart	RNA	RNA	-0.0682294	-0.0937983	-0.00747417	0.99922	0.735286	0.994473
Polr3e	116.649	x30m3	DESeq2_normalized-heart.xlsx	30	3	Heart	RNA	RNA	-0.0682294	-0.0937983	-0.00747417	0.99922	0.735286	0.994473
Polr3e	131.456	x30m4	DESeq2_normalized-heart.xlsx	30	4	Heart	RNA	RNA	-0.0682294	-0.0937983	-0.00747417	0.99922	0.735286	0.994473
Polr3f	201.279	x6m1	DESeq2_normalized-heart.xlsx	6	1	Heart	RNA	RNA	-0.0549576	0.116931	-0.212562	0.99922	0.70629	0.58512
Polr3f	160.421	x6m2	DESeq2_normalized-heart.xlsx	6	2	Heart	RNA	RNA	-0.0549576	0.116931	-0.212562	0.99922	0.70629	0.58512
Polr3f	163.715	x6m3	DESeq2_normalized-heart.xlsx	6	3	Heart	RNA	RNA	-0.0549576	0.116931	-0.212562	0.99922	0.70629	0.58512
Polr3f	141.685	x6m4	DESeq2_normalized-heart.xlsx	6	4	Heart	RNA	RNA	-0.0549576	0.116931	-0.212562	0.99922	0.70629	0.58512
Polr3f	155.385	x15m1	DESeq2_normalized-heart.xlsx	15	1	Heart	RNA	RNA	-0.0549576	0.116931	-0.212562	0.99922	0.70629	0.58512
Polr3f	177.644	x15m2	DESeq2_normalized-heart.xlsx	15	2	Heart	RNA	RNA	-0.0549576	0.116931	-0.212562	0.99922	0.70629	0.58512
Polr3f	138.787	x15m3	DESeq2_normalized-heart.xlsx	15	3	Heart	RNA	RNA	-0.0549576	0.116931	-0.212562	0.99922	0.70629	0.58512
Polr3f	171.263	x15m4	DESeq2_normalized-heart.xlsx	15	4	Heart	RNA	RNA	-0.0549576	0.116931	-0.212562	0.99922	0.70629	0.58512
Polr3f	161.013	x24m1	DESeq2_normalized-heart.xlsx	24	1	Heart	RNA	RNA	-0.0549576	0.116931	-0.212562	0.99922	0.70629	0.58512
Polr3f	147.618	x24m2	DESeq2_normalized-heart.xlsx	24	2	Heart	RNA	RNA	-0.0549576	0.116931	-0.212562	0.99922	0.70629	0.58512
Polr3f	172.068	x24m3	DESeq2_normalized-heart.xlsx	24	3	Heart	RNA	RNA	-0.0549576	0.116931	-0.212562	0.99922	0.70629	0.58512
Polr3f	261.198	x24m4	DESeq2_normalized-heart.xlsx	24	4	Heart	RNA	RNA	-0.0549576	0.116931	-0.212562	0.99922	0.70629	0.58512
Polr3f	147.715	x30m1	DESeq2_normalized-heart.xlsx	30	1	Heart	RNA	RNA	-0.0549576	0.116931	-0.212562	0.99922	0.70629	0.58512
Polr3f	145.961	x30m2	DESeq2_normalized-heart.xlsx	30	2	Heart	RNA	RNA	-0.0549576	0.116931	-0.212562	0.99922	0.70629	0.58512
Polr3f	138.185	x30m3	DESeq2_normalized-heart.xlsx	30	3	Heart	RNA	RNA	-0.0549576	0.116931	-0.212562	0.99922	0.70629	0.58512
Polr3f	144.127	x30m4	DESeq2_normalized-heart.xlsx	30	4	Heart	RNA	RNA	-0.0549576	0.116931	-0.212562	0.99922	0.70629	0.58512
Polr3g	50.799	x6m1	DESeq2_normalized-heart.xlsx	6	1	Heart	RNA	RNA	0.345018	0.587142	0.106135	0.795564	0.115882	0.92637
Polr3g	62.6646	x6m2	DESeq2_normalized-heart.xlsx	6	2	Heart	RNA	RNA	0.345018	0.587142	0.106135	0.795564	0.115882	0.92637
Polr3g	59.2587	x6m3	DESeq2_normalized-heart.xlsx	6	3	Heart	RNA	RNA	0.345018	0.587142	0.106135	0.795564	0.115882	0.92637
Polr3g	64.5916	x6m4	DESeq2_normalized-heart.xlsx	6	4	Heart	RNA	RNA	0.345018	0.587142	0.106135	0.795564	0.115882	0.92637
Polr3g	84.0449	x15m1	DESeq2_normalized-heart.xlsx	15	1	Heart	RNA	RNA	0.345018	0.587142	0.106135	0.795564	0.115882	0.92637
Polr3g	80.2263	x15m2	DESeq2_normalized-heart.xlsx	15	2	Heart	RNA	RNA	0.345018	0.587142	0.106135	0.795564	0.115882	0.92637
Polr3g	74.5863	x15m3	DESeq2_normalized-heart.xlsx	15	3	Heart	RNA	RNA	0.345018	0.587142	0.106135	0.795564	0.115882	0.92637
Polr3g	63.1425	x15m4	DESeq2_normalized-heart.xlsx	15	4	Heart	RNA	RNA	0.345018	0.587142	0.106135	0.795564	0.115882	0.92637
Polr3g	65.4438	x24m1	DESeq2_normalized-heart.xlsx	24	1	Heart	RNA	RNA	0.345018	0.587142	0.106135	0.795564	0.115882	0.92637
Polr3g	69.4674	x24m2	DESeq2_normalized-heart.xlsx	24	2	Heart	RNA	RNA	0.345018	0.587142	0.106135	0.795564	0.115882	0.92637
Polr3g	86.0341	x24m3	DESeq2_normalized-heart.xlsx	24	3	Heart	RNA	RNA	0.345018	0.587142	0.106135	0.795564	0.115882	0.92637
Polr3g	148.908	x24m4	DESeq2_normalized-heart.xlsx	24	4	Heart	RNA	RNA	0.345018	0.587142	0.106135	0.795564	0.115882	0.92637
Polr3g	59.4256	x30m1	DESeq2_normalized-heart.xlsx	30	1	Heart	RNA	RNA	0.345018	0.587142	0.106135	0.795564	0.115882	0.92637
Polr3g	62.4175	x30m2	DESeq2_normalized-heart.xlsx	30	2	Heart	RNA	RNA	0.345018	0.587142	0.106135	0.795564	0.115882	0.92637
Polr3g	82.5519	x30m3	DESeq2_normalized-heart.xlsx	30	3	Heart	RNA	RNA	0.345018	0.587142	0.106135	0.795564	0.115882	0.92637
Polr3g	51.4739	x30m4	DESeq2_normalized-heart.xlsx	30	4	Heart	RNA	RNA	0.345018	0.587142	0.106135	0.795564	0.115882	0.92637
Polr3gl	367.095	x6m1	DESeq2_normalized-heart.xlsx	6	1	Heart	RNA	RNA	-0.0883075	-0.0572641	-0.0576632	0.967109	0.751918	0.868156
Polr3gl	303.297	x6m2	DESeq2_normalized-heart.xlsx	6	2	Heart	RNA	RNA	-0.0883075	-0.0572641	-0.0576632	0.967109	0.751918	0.868156
Polr3gl	304.329	x6m3	DESeq2_normalized-heart.xlsx	6	3	Heart	RNA	RNA	-0.0883075	-0.0572641	-0.0576632	0.967109	0.751918	0.868156
Polr3gl	320.874	x6m4	DESeq2_normalized-heart.xlsx	6	4	Heart	RNA	RNA	-0.0883075	-0.0572641	-0.0576632	0.967109	0.751918	0.868156
Polr3gl	295.134	x15m1	DESeq2_normalized-heart.xlsx	15	1	Heart	RNA	RNA	-0.0883075	-0.0572641	-0.0576632	0.967109	0.751918	0.868156
Polr3gl	292.253	x15m2	DESeq2_normalized-heart.xlsx	15	2	Heart	RNA	RNA	-0.0883075	-0.0572641	-0.0576632	0.967109	0.751918	0.868156
Polr3gl	330.446	x15m3	DESeq2_normalized-heart.xlsx	15	3	Heart	RNA	RNA	-0.0883075	-0.0572641	-0.0576632	0.967109	0.751918	0.868156
Polr3gl	299.278	x15m4	DESeq2_normalized-heart.xlsx	15	4	Heart	RNA	RNA	-0.0883075	-0.0572641	-0.0576632	0.967109	0.751918	0.868156
Polr3gl	340.723	x24m1	DESeq2_normalized-heart.xlsx	24	1	Heart	RNA	RNA	-0.0883075	-0.0572641	-0.0576632	0.967109	0.751918	0.868156
Polr3gl	290.275	x24m2	DESeq2_normalized-heart.xlsx	24	2	Heart	RNA	RNA	-0.0883075	-0.0572641	-0.0576632	0.967109	0.751918	0.868156
Polr3gl	291.862	x24m3	DESeq2_normalized-heart.xlsx	24	3	Heart	RNA	RNA	-0.0883075	-0.0572641	-0.0576632	0.967109	0.751918	0.868156
Polr3gl	324.667	x24m4	DESeq2_normalized-heart.xlsx	24	4	Heart	RNA	RNA	-0.0883075	-0.0572641	-0.0576632	0.967109	0.751918	0.868156
Polr3gl	305.617	x30m1	DESeq2_normalized-heart.xlsx	30	1	Heart	RNA	RNA	-0.0883075	-0.0572641	-0.0576632	0.967109	0.751918	0.868156
Polr3gl	313.048	x30m2	DESeq2_normalized-heart.xlsx	30	2	Heart	RNA	RNA	-0.0883075	-0.0572641	-0.0576632	0.967109	0.751918	0.868156
Polr3gl	308.672	x30m3	DESeq2_normalized-heart.xlsx	30	3	Heart	RNA	RNA	-0.0883075	-0.0572641	-0.0576632	0.967109	0.751918	0.868156
Polr3gl	316.762	x30m4	DESeq2_normalized-heart.xlsx	30	4	Heart	RNA	RNA	-0.0883075	-0.0572641	-0.0576632	0.967109	0.751918	0.868156
Polr3h	68.0515	x6m1	DESeq2_normalized-heart.xlsx	6	1	Heart	RNA	RNA	0.229014	1.47532	0.201255
Polr3h	67.6777	x6m2	DESeq2_normalized-heart.xlsx	6	2	Heart	RNA	RNA	0.229014	1.47532	0.201255
Polr3h	69.3025	x6m3	DESeq2_normalized-heart.xlsx	6	3	Heart	RNA	RNA	0.229014	1.47532	0.201255
Polr3h	64.5916	x6m4	DESeq2_normalized-heart.xlsx	6	4	Heart	RNA	RNA	0.229014	1.47532	0.201255
Polr3h	84.0449	x15m1	DESeq2_normalized-heart.xlsx	15	1	Heart	RNA	RNA	0.229014	1.47532	0.201255
Polr3h	87.1029	x15m2	DESeq2_normalized-heart.xlsx	15	2	Heart	RNA	RNA	0.229014	1.47532	0.201255
Polr3h	79.307	x15m3	DESeq2_normalized-heart.xlsx	15	3	Heart	RNA	RNA	0.229014	1.47532	0.201255
Polr3h	65.7374	x15m4	DESeq2_normalized-heart.xlsx	15	4	Heart	RNA	RNA	0.229014	1.47532	0.201255
Polr3h	77.9093	x24m1	DESeq2_normalized-heart.xlsx	24	1	Heart	RNA	RNA	0.229014	1.47532	0.201255
Polr3h	100.48	x24m2	DESeq2_normalized-heart.xlsx	24	2	Heart	RNA	RNA	0.229014	1.47532	0.201255
Polr3h	71.8766	x24m3	DESeq2_normalized-heart.xlsx	24	3	Heart	RNA	RNA	0.229014	1.47532	0.201255
Polr3h	510.191	x24m4	DESeq2_normalized-heart.xlsx	24	4	Heart	RNA	RNA	0.229014	1.47532	0.201255
Polr3h	77.2533	x30m1	DESeq2_normalized-heart.xlsx	30	1	Heart	RNA	RNA	0.229014	1.47532	0.201255
Polr3h	66.2585	x30m2	DESeq2_normalized-heart.xlsx	30	2	Heart	RNA	RNA	0.229014	1.47532	0.201255
Polr3h	96.0115	x30m3	DESeq2_normalized-heart.xlsx	30	3	Heart	RNA	RNA	0.229014	1.47532	0.201255
Polr3h	70.4796	x30m4	DESeq2_normalized-heart.xlsx	30	4	Heart	RNA	RNA	0.229014	1.47532	0.201255
Polr3k	155.272	x6m1	DESeq2_normalized-heart.xlsx	6	1	Heart	RNA	RNA	-0.179684	0.15611	-0.108999	0.951603	0.612951	0.868156
Polr3k	172.954	x6m2	DESeq2_normalized-heart.xlsx	6	2	Heart	RNA	RNA	-0.179684	0.15611	-0.108999	0.951603	0.612951	0.868156
Polr3k	145.636	x6m3	DESeq2_normalized-heart.xlsx	6	3	Heart	RNA	RNA	-0.179684	0.15611	-0.108999	0.951603	0.612951	0.868156
Polr3k	147.936	x6m4	DESeq2_normalized-heart.xlsx	6	4	Heart	RNA	RNA	-0.179684	0.15611	-0.108999	0.951603	0.612951	0.868156
Polr3k	158.317	x15m1	DESeq2_normalized-heart.xlsx	15	1	Heart	RNA	RNA	-0.179684	0.15611	-0.108999	0.951603	0.612951	0.868156
Polr3k	138.677	x15m2	DESeq2_normalized-heart.xlsx	15	2	Heart	RNA	RNA	-0.179684	0.15611	-0.108999	0.951603	0.612951	0.868156
Polr3k	118.96	x15m3	DESeq2_normalized-heart.xlsx	15	3	Heart	RNA	RNA	-0.179684	0.15611	-0.108999	0.951603	0.612951	0.868156
Polr3k	134.07	x15m4	DESeq2_normalized-heart.xlsx	15	4	Heart	RNA	RNA	-0.179684	0.15611	-0.108999	0.951603	0.612951	0.868156
Polr3k	135.043	x24m1	DESeq2_normalized-heart.xlsx	24	1	Heart	RNA	RNA	-0.179684	0.15611	-0.108999	0.951603	0.612951	0.868156
Polr3k	133.973	x24m2	DESeq2_normalized-heart.xlsx	24	2	Heart	RNA	RNA	-0.179684	0.15611	-0.108999	0.951603	0.612951	0.868156
Polr3k	196.027	x24m3	DESeq2_normalized-heart.xlsx	24	3	Heart	RNA	RNA	-0.179684	0.15611	-0.108999	0.951603	0.612951	0.868156
Polr3k	244.111	x24m4	DESeq2_normalized-heart.xlsx	24	4	Heart	RNA	RNA	-0.179684	0.15611	-0.108999	0.951603	0.612951	0.868156
Polr3k	151.111	x30m1	DESeq2_normalized-heart.xlsx	30	1	Heart	RNA	RNA	-0.179684	0.15611	-0.108999	0.951603	0.612951	0.868156
Polr3k	142.12	x30m2	DESeq2_normalized-heart.xlsx	30	2	Heart	RNA	RNA	-0.179684	0.15611	-0.108999	0.951603	0.612951	0.868156
Polr3k	147.158	x30m3	DESeq2_normalized-heart.xlsx	30	3	Heart	RNA	RNA	-0.179684	0.15611	-0.108999	0.951603	0.612951	0.868156
Polr3k	137	x30m4	DESeq2_normalized-heart.xlsx	30	4	Heart	RNA	RNA	-0.179684	0.15611	-0.108999	0.951603	0.612951	0.868156
Polrmt	308.628	x6m1	DESeq2_normalized-heart.xlsx	6	1	Heart	RNA	RNA	-0.178865	-0.427338	-0.243826	0.99922	0.396126	0.810858
Polrmt	281.573	x6m2	DESeq2_normalized-heart.xlsx	6	2	Heart	RNA	RNA	-0.178865	-0.427338	-0.243826	0.99922	0.396126	0.810858
Polrmt	294.285	x6m3	DESeq2_normalized-heart.xlsx	6	3	Heart	RNA	RNA	-0.178865	-0.427338	-0.243826	0.99922	0.396126	0.810858
Polrmt	316.707	x6m4	DESeq2_normalized-heart.xlsx	6	4	Heart	RNA	RNA	-0.178865	-0.427338	-0.243826	0.99922	0.396126	0.810858
Polrmt	253.112	x15m1	DESeq2_normalized-heart.xlsx	15	1	Heart	RNA	RNA	-0.178865	-0.427338	-0.243826	0.99922	0.396126	0.810858
Polrmt	228.072	x15m2	DESeq2_normalized-heart.xlsx	15	2	Heart	RNA	RNA	-0.178865	-0.427338	-0.243826	0.99922	0.396126	0.810858
Polrmt	319.116	x15m3	DESeq2_normalized-heart.xlsx	15	3	Heart	RNA	RNA	-0.178865	-0.427338	-0.243826	0.99922	0.396126	0.810858
Polrmt	260.355	x15m4	DESeq2_normalized-heart.xlsx	15	4	Heart	RNA	RNA	-0.178865	-0.427338	-0.243826	0.99922	0.396126	0.810858
Polrmt	271.124	x24m1	DESeq2_normalized-heart.xlsx	24	1	Heart	RNA	RNA	-0.178865	-0.427338	-0.243826	0.99922	0.396126	0.810858
Polrmt	287.794	x24m2	DESeq2_normalized-heart.xlsx	24	2	Heart	RNA	RNA	-0.178865	-0.427338	-0.243826	0.99922	0.396126	0.810858
Polrmt	264.636	x24m3	DESeq2_normalized-heart.xlsx	24	3	Heart	RNA	RNA	-0.178865	-0.427338	-0.243826	0.99922	0.396126	0.810858
Polrmt	58.5866	x24m4	DESeq2_normalized-heart.xlsx	24	4	Heart	RNA	RNA	-0.178865	-0.427338	-0.243826	0.99922	0.396126	0.810858
Polrmt	217.328	x30m1	DESeq2_normalized-heart.xlsx	30	1	Heart	RNA	RNA	-0.178865	-0.427338	-0.243826	0.99922	0.396126	0.810858
Polrmt	243.908	x30m2	DESeq2_normalized-heart.xlsx	30	2	Heart	RNA	RNA	-0.178865	-0.427338	-0.243826	0.99922	0.396126	0.810858
Polrmt	250.348	x30m3	DESeq2_normalized-heart.xlsx	30	3	Heart	RNA	RNA	-0.178865	-0.427338	-0.243826	0.99922	0.396126	0.810858
Polrmt	302.508	x30m4	DESeq2_normalized-heart.xlsx	30	4	Heart	RNA	RNA	-0.178865	-0.427338	-0.243826	0.99922	0.396126	0.810858
Pom121	183.068	x6m1	DESeq2_normalized-heart.xlsx	6	1	Heart	RNA	RNA	0.0437396	-0.290842	-0.025377	0.99922	0.39172	0.983008
Pom121	208.046	x6m2	DESeq2_normalized-heart.xlsx	6	2	Heart	RNA	RNA	0.0437396	-0.290842	-0.025377	0.99922	0.39172	0.983008
Pom121	233.017	x6m3	DESeq2_normalized-heart.xlsx	6	3	Heart	RNA	RNA	0.0437396	-0.290842	-0.025377	0.99922	0.39172	0.983008
Pom121	264.617	x6m4	DESeq2_normalized-heart.xlsx	6	4	Heart	RNA	RNA	0.0437396	-0.290842	-0.025377	0.99922	0.39172	0.983008
Pom121	206.203	x15m1	DESeq2_normalized-heart.xlsx	15	1	Heart	RNA	RNA	0.0437396	-0.290842	-0.025377	0.99922	0.39172	0.983008
Pom121	245.263	x15m2	DESeq2_normalized-heart.xlsx	15	2	Heart	RNA	RNA	0.0437396	-0.290842	-0.025377	0.99922	0.39172	0.983008
Pom121	221.871	x15m3	DESeq2_normalized-heart.xlsx	15	3	Heart	RNA	RNA	0.0437396	-0.290842	-0.025377	0.99922	0.39172	0.983008
Pom121	242.191	x15m4	DESeq2_normalized-heart.xlsx	15	4	Heart	RNA	RNA	0.0437396	-0.290842	-0.025377	0.99922	0.39172	0.983008
Pom121	222.301	x24m1	DESeq2_normalized-heart.xlsx	24	1	Heart	RNA	RNA	0.0437396	-0.290842	-0.025377	0.99922	0.39172	0.983008
Pom121	197.238	x24m2	DESeq2_normalized-heart.xlsx	24	2	Heart	RNA	RNA	0.0437396	-0.290842	-0.025377	0.99922	0.39172	0.983008
Pom121	206.917	x24m3	DESeq2_normalized-heart.xlsx	24	3	Heart	RNA	RNA	0.0437396	-0.290842	-0.025377	0.99922	0.39172	0.983008
Pom121	82.9976	x24m4	DESeq2_normalized-heart.xlsx	24	4	Heart	RNA	RNA	0.0437396	-0.290842	-0.025377	0.99922	0.39172	0.983008
Pom121	203.745	x30m1	DESeq2_normalized-heart.xlsx	30	1	Heart	RNA	RNA	0.0437396	-0.290842	-0.025377	0.99922	0.39172	0.983008
Pom121	219.902	x30m2	DESeq2_normalized-heart.xlsx	30	2	Heart	RNA	RNA	0.0437396	-0.290842	-0.025377	0.99922	0.39172	0.983008
Pom121	213.558	x30m3	DESeq2_normalized-heart.xlsx	30	3	Heart	RNA	RNA	0.0437396	-0.290842	-0.025377	0.99922	0.39172	0.983008
Pom121	235.196	x30m4	DESeq2_normalized-heart.xlsx	30	4	Heart	RNA	RNA	0.0437396	-0.290842	-0.025377	0.99922	0.39172	0.983008
Pom121l12	0	x6m1	DESeq2_normalized-heart.xlsx	6	1	Heart	RNA	RNA
Pom121l12	0	x6m2	DESeq2_normalized-heart.xlsx	6	2	Heart	RNA	RNA
Pom121l12	0	x6m3	DESeq2_normalized-heart.xlsx	6	3	Heart	RNA	RNA
Pom121l12	0	x6m4	DESeq2_normalized-heart.xlsx	6	4	Heart	RNA	RNA
Pom121l12	0	x15m1	DESeq2_normalized-heart.xlsx	15	1	Heart	RNA	RNA
Pom121l12	0	x15m2	DESeq2_normalized-heart.xlsx	15	2	Heart	RNA	RNA
Pom121l12	0	x15m3	DESeq2_normalized-heart.xlsx	15	3	Heart	RNA	RNA
Pom121l12	0	x15m4	DESeq2_normalized-heart.xlsx	15	4	Heart	RNA	RNA
Pom121l12	0	x24m1	DESeq2_normalized-heart.xlsx	24	1	Heart	RNA	RNA
Pom121l12	0	x24m2	DESeq2_normalized-heart.xlsx	24	2	Heart	RNA	RNA
Pom121l12	0	x24m3	DESeq2_normalized-heart.xlsx	24	3	Heart	RNA	RNA
Pom121l12	0	x24m4	DESeq2_normalized-heart.xlsx	24	4	Heart	RNA	RNA
Pom121l12	0	x30m1	DESeq2_normalized-heart.xlsx	30	1	Heart	RNA	RNA
Pom121l12	0	x30m2	DESeq2_normalized-heart.xlsx	30	2	Heart	RNA	RNA
Pom121l12	0	x30m3	DESeq2_normalized-heart.xlsx	30	3	Heart	RNA	RNA
Pom121l12	0	x30m4	DESeq2_normalized-heart.xlsx	30	4	Heart	RNA	RNA
Pom121l2	0	x6m1	DESeq2_normalized-heart.xlsx	6	1	Heart	RNA	RNA	0.75293	0	0
Pom121l2	0	x6m2	DESeq2_normalized-heart.xlsx	6	2	Heart	RNA	RNA	0.75293	0	0
Pom121l2	0	x6m3	DESeq2_normalized-heart.xlsx	6	3	Heart	RNA	RNA	0.75293	0	0
Pom121l2	0	x6m4	DESeq2_normalized-heart.xlsx	6	4	Heart	RNA	RNA	0.75293	0	0
Pom121l2	0	x15m1	DESeq2_normalized-heart.xlsx	15	1	Heart	RNA	RNA	0.75293	0	0
Pom121l2	0	x15m2	DESeq2_normalized-heart.xlsx	15	2	Heart	RNA	RNA	0.75293	0	0
Pom121l2	0	x15m3	DESeq2_normalized-heart.xlsx	15	3	Heart	RNA	RNA	0.75293	0	0
Pom121l2	0.864966	x15m4	DESeq2_normalized-heart.xlsx	15	4	Heart	RNA	RNA	0.75293	0	0
Pom121l2	0	x24m1	DESeq2_normalized-heart.xlsx	24	1	Heart	RNA	RNA	0.75293	0	0
Pom121l2	0	x24m2	DESeq2_normalized-heart.xlsx	24	2	Heart	RNA	RNA	0.75293	0	0
Pom121l2	0	x24m3	DESeq2_normalized-heart.xlsx	24	3	Heart	RNA	RNA	0.75293	0	0
Pom121l2	0	x24m4	DESeq2_normalized-heart.xlsx	24	4	Heart	RNA	RNA	0.75293	0	0
Pom121l2	0	x30m1	DESeq2_normalized-heart.xlsx	30	1	Heart	RNA	RNA	0.75293	0	0
Pom121l2	0	x30m2	DESeq2_normalized-heart.xlsx	30	2	Heart	RNA	RNA	0.75293	0	0
Pom121l2	0	x30m3	DESeq2_normalized-heart.xlsx	30	3	Heart	RNA	RNA	0.75293	0	0
Pom121l2	0	x30m4	DESeq2_normalized-heart.xlsx	30	4	Heart	RNA	RNA	0.75293	0	0
Pomc	0	x6m1	DESeq2_normalized-heart.xlsx	6	1	Heart	RNA	RNA	1.17637	0.735839	0.84429
Pomc	0	x6m2	DESeq2_normalized-heart.xlsx	6	2	Heart	RNA	RNA	1.17637	0.735839	0.84429
Pomc	2.00877	x6m3	DESeq2_normalized-heart.xlsx	6	3	Heart	RNA	RNA	1.17637	0.735839	0.84429
Pomc	1.0418	x6m4	DESeq2_normalized-heart.xlsx	6	4	Heart	RNA	RNA	1.17637	0.735839	0.84429
Pomc	0.977266	x15m1	DESeq2_normalized-heart.xlsx	15	1	Heart	RNA	RNA	1.17637	0.735839	0.84429
Pomc	0	x15m2	DESeq2_normalized-heart.xlsx	15	2	Heart	RNA	RNA	1.17637	0.735839	0.84429
Pomc	3.77652	x15m3	DESeq2_normalized-heart.xlsx	15	3	Heart	RNA	RNA	1.17637	0.735839	0.84429
Pomc	1.72993	x15m4	DESeq2_normalized-heart.xlsx	15	4	Heart	RNA	RNA	1.17637	0.735839	0.84429
Pomc	3.11637	x24m1	DESeq2_normalized-heart.xlsx	24	1	Heart	RNA	RNA	1.17637	0.735839	0.84429
Pomc	1.24049	x24m2	DESeq2_normalized-heart.xlsx	24	2	Heart	RNA	RNA	1.17637	0.735839	0.84429
Pomc	0	x24m3	DESeq2_normalized-heart.xlsx	24	3	Heart	RNA	RNA	1.17637	0.735839	0.84429
Pomc	0	x24m4	DESeq2_normalized-heart.xlsx	24	4	Heart	RNA	RNA	1.17637	0.735839	0.84429
Pomc	1.69787	x30m1	DESeq2_normalized-heart.xlsx	30	1	Heart	RNA	RNA	1.17637	0.735839	0.84429
Pomc	1.92054	x30m2	DESeq2_normalized-heart.xlsx	30	2	Heart	RNA	RNA	1.17637	0.735839	0.84429
Pomc	0.897304	x30m3	DESeq2_normalized-heart.xlsx	30	3	Heart	RNA	RNA	1.17637	0.735839	0.84429
Pomc	0.791905	x30m4	DESeq2_normalized-heart.xlsx	30	4	Heart	RNA	RNA	1.17637	0.735839	0.84429
Pomgnt1	530.993	x6m1	DESeq2_normalized-heart.xlsx	6	1	Heart	RNA	RNA	0.0357953	-0.214545	-0.114984	0.99922	0.345674	0.799897
Pomgnt1	536.409	x6m2	DESeq2_normalized-heart.xlsx	6	2	Heart	RNA	RNA	0.0357953	-0.214545	-0.114984	0.99922	0.345674	0.799897
Pomgnt1	564.464	x6m3	DESeq2_normalized-heart.xlsx	6	3	Heart	RNA	RNA	0.0357953	-0.214545	-0.114984	0.99922	0.345674	0.799897
Pomgnt1	600.076	x6m4	DESeq2_normalized-heart.xlsx	6	4	Heart	RNA	RNA	0.0357953	-0.214545	-0.114984	0.99922	0.345674	0.799897
Pomgnt1	605.905	x15m1	DESeq2_normalized-heart.xlsx	15	1	Heart	RNA	RNA	0.0357953	-0.214545	-0.114984	0.99922	0.345674	0.799897
Pomgnt1	558.146	x15m2	DESeq2_normalized-heart.xlsx	15	2	Heart	RNA	RNA	0.0357953	-0.214545	-0.114984	0.99922	0.345674	0.799897
Pomgnt1	596.69	x15m3	DESeq2_normalized-heart.xlsx	15	3	Heart	RNA	RNA	0.0357953	-0.214545	-0.114984	0.99922	0.345674	0.799897
Pomgnt1	526.765	x15m4	DESeq2_normalized-heart.xlsx	15	4	Heart	RNA	RNA	0.0357953	-0.214545	-0.114984	0.99922	0.345674	0.799897
Pomgnt1	526.667	x24m1	DESeq2_normalized-heart.xlsx	24	1	Heart	RNA	RNA	0.0357953	-0.214545	-0.114984	0.99922	0.345674	0.799897
Pomgnt1	529.689	x24m2	DESeq2_normalized-heart.xlsx	24	2	Heart	RNA	RNA	0.0357953	-0.214545	-0.114984	0.99922	0.345674	0.799897
Pomgnt1	541.252	x24m3	DESeq2_normalized-heart.xlsx	24	3	Heart	RNA	RNA	0.0357953	-0.214545	-0.114984	0.99922	0.345674	0.799897
Pomgnt1	300.256	x24m4	DESeq2_normalized-heart.xlsx	24	4	Heart	RNA	RNA	0.0357953	-0.214545	-0.114984	0.99922	0.345674	0.799897
Pomgnt1	495.779	x30m1	DESeq2_normalized-heart.xlsx	30	1	Heart	RNA	RNA	0.0357953	-0.214545	-0.114984	0.99922	0.345674	0.799897
Pomgnt1	513.744	x30m2	DESeq2_normalized-heart.xlsx	30	2	Heart	RNA	RNA	0.0357953	-0.214545	-0.114984	0.99922	0.345674	0.799897
Pomgnt1	487.236	x30m3	DESeq2_normalized-heart.xlsx	30	3	Heart	RNA	RNA	0.0357953	-0.214545	-0.114984	0.99922	0.345674	0.799897
Pomgnt1	563.045	x30m4	DESeq2_normalized-heart.xlsx	30	4	Heart	RNA	RNA	0.0357953	-0.214545	-0.114984	0.99922	0.345674	0.799897
Pomgnt2	152.397	x6m1	DESeq2_normalized-heart.xlsx	6	1	Heart	RNA	RNA	-0.159851	-0.44014	-0.0828993	0.99922	0.335992	0.955032
Pomgnt2	123.658	x6m2	DESeq2_normalized-heart.xlsx	6	2	Heart	RNA	RNA	-0.159851	-0.44014	-0.0828993	0.99922	0.335992	0.955032
Pomgnt2	110.482	x6m3	DESeq2_normalized-heart.xlsx	6	3	Heart	RNA	RNA	-0.159851	-0.44014	-0.0828993	0.99922	0.335992	0.955032
Pomgnt2	129.183	x6m4	DESeq2_normalized-heart.xlsx	6	4	Heart	RNA	RNA	-0.159851	-0.44014	-0.0828993	0.99922	0.335992	0.955032
Pomgnt2	121.181	x15m1	DESeq2_normalized-heart.xlsx	15	1	Heart	RNA	RNA	-0.159851	-0.44014	-0.0828993	0.99922	0.335992	0.955032
Pomgnt2	108.879	x15m2	DESeq2_normalized-heart.xlsx	15	2	Heart	RNA	RNA	-0.159851	-0.44014	-0.0828993	0.99922	0.335992	0.955032
Pomgnt2	119.905	x15m3	DESeq2_normalized-heart.xlsx	15	3	Heart	RNA	RNA	-0.159851	-0.44014	-0.0828993	0.99922	0.335992	0.955032
Pomgnt2	111.581	x15m4	DESeq2_normalized-heart.xlsx	15	4	Heart	RNA	RNA	-0.159851	-0.44014	-0.0828993	0.99922	0.335992	0.955032
Pomgnt2	137.12	x24m1	DESeq2_normalized-heart.xlsx	24	1	Heart	RNA	RNA	-0.159851	-0.44014	-0.0828993	0.99922	0.335992	0.955032
Pomgnt2	83.1128	x24m2	DESeq2_normalized-heart.xlsx	24	2	Heart	RNA	RNA	-0.159851	-0.44014	-0.0828993	0.99922	0.335992	0.955032
Pomgnt2	120.883	x24m3	DESeq2_normalized-heart.xlsx	24	3	Heart	RNA	RNA	-0.159851	-0.44014	-0.0828993	0.99922	0.335992	0.955032
Pomgnt2	26.8522	x24m4	DESeq2_normalized-heart.xlsx	24	4	Heart	RNA	RNA	-0.159851	-0.44014	-0.0828993	0.99922	0.335992	0.955032
Pomgnt2	138.377	x30m1	DESeq2_normalized-heart.xlsx	30	1	Heart	RNA	RNA	-0.159851	-0.44014	-0.0828993	0.99922	0.335992	0.955032
Pomgnt2	110.431	x30m2	DESeq2_normalized-heart.xlsx	30	2	Heart	RNA	RNA	-0.159851	-0.44014	-0.0828993	0.99922	0.335992	0.955032
Pomgnt2	110.368	x30m3	DESeq2_normalized-heart.xlsx	30	3	Heart	RNA	RNA	-0.159851	-0.44014	-0.0828993	0.99922	0.335992	0.955032
Pomgnt2	127.497	x30m4	DESeq2_normalized-heart.xlsx	30	4	Heart	RNA	RNA	-0.159851	-0.44014	-0.0828993	0.99922	0.335992	0.955032
Pomk	104.473	x6m1	DESeq2_normalized-heart.xlsx	6	1	Heart	RNA	RNA	0.114668	0.0771864	0.101713	0.99922	0.826418	0.87471
Pomk	105.276	x6m2	DESeq2_normalized-heart.xlsx	6	2	Heart	RNA	RNA	0.114668	0.0771864	0.101713	0.99922	0.826418	0.87471
Pomk	93.4078	x6m3	DESeq2_normalized-heart.xlsx	6	3	Heart	RNA	RNA	0.114668	0.0771864	0.101713	0.99922	0.826418	0.87471
Pomk	96.8873	x6m4	DESeq2_normalized-heart.xlsx	6	4	Heart	RNA	RNA	0.114668	0.0771864	0.101713	0.99922	0.826418	0.87471
Pomk	115.317	x15m1	DESeq2_normalized-heart.xlsx	15	1	Heart	RNA	RNA	0.114668	0.0771864	0.101713	0.99922	0.826418	0.87471
Pomk	83.6646	x15m2	DESeq2_normalized-heart.xlsx	15	2	Heart	RNA	RNA	0.114668	0.0771864	0.101713	0.99922	0.826418	0.87471
Pomk	113.296	x15m3	DESeq2_normalized-heart.xlsx	15	3	Heart	RNA	RNA	0.114668	0.0771864	0.101713	0.99922	0.826418	0.87471
Pomk	119.365	x15m4	DESeq2_normalized-heart.xlsx	15	4	Heart	RNA	RNA	0.114668	0.0771864	0.101713	0.99922	0.826418	0.87471
Pomk	124.655	x24m1	DESeq2_normalized-heart.xlsx	24	1	Heart	RNA	RNA	0.114668	0.0771864	0.101713	0.99922	0.826418	0.87471
Pomk	101.72	x24m2	DESeq2_normalized-heart.xlsx	24	2	Heart	RNA	RNA	0.114668	0.0771864	0.101713	0.99922	0.826418	0.87471
Pomk	106.726	x24m3	DESeq2_normalized-heart.xlsx	24	3	Heart	RNA	RNA	0.114668	0.0771864	0.101713	0.99922	0.826418	0.87471
Pomk	80.5565	x24m4	DESeq2_normalized-heart.xlsx	24	4	Heart	RNA	RNA	0.114668	0.0771864	0.101713	0.99922	0.826418	0.87471
Pomk	133.283	x30m1	DESeq2_normalized-heart.xlsx	30	1	Heart	RNA	RNA	0.114668	0.0771864	0.101713	0.99922	0.826418	0.87471
Pomk	98.9077	x30m2	DESeq2_normalized-heart.xlsx	30	2	Heart	RNA	RNA	0.114668	0.0771864	0.101713	0.99922	0.826418	0.87471
Pomk	93.3196	x30m3	DESeq2_normalized-heart.xlsx	30	3	Heart	RNA	RNA	0.114668	0.0771864	0.101713	0.99922	0.826418	0.87471
Pomk	103.74	x30m4	DESeq2_normalized-heart.xlsx	30	4	Heart	RNA	RNA	0.114668	0.0771864	0.101713	0.99922	0.826418	0.87471
Pomp	819.493	x6m1	DESeq2_normalized-heart.xlsx	6	1	Heart	RNA	RNA	0.0283374	0.205967	0.00346493	0.99922	0.0938218	0.997148
Pomp	801.271	x6m2	DESeq2_normalized-heart.xlsx	6	2	Heart	RNA	RNA	0.0283374	0.205967	0.00346493	0.99922	0.0938218	0.997148
Pomp	854.731	x6m3	DESeq2_normalized-heart.xlsx	6	3	Heart	RNA	RNA	0.0283374	0.205967	0.00346493	0.99922	0.0938218	0.997148
Pomp	786.559	x6m4	DESeq2_normalized-heart.xlsx	6	4	Heart	RNA	RNA	0.0283374	0.205967	0.00346493	0.99922	0.0938218	0.997148
Pomp	837.517	x15m1	DESeq2_normalized-heart.xlsx	15	1	Heart	RNA	RNA	0.0283374	0.205967	0.00346493	0.99922	0.0938218	0.997148
Pomp	890.512	x15m2	DESeq2_normalized-heart.xlsx	15	2	Heart	RNA	RNA	0.0283374	0.205967	0.00346493	0.99922	0.0938218	0.997148
Pomp	784.572	x15m3	DESeq2_normalized-heart.xlsx	15	3	Heart	RNA	RNA	0.0283374	0.205967	0.00346493	0.99922	0.0938218	0.997148
Pomp	816.528	x15m4	DESeq2_normalized-heart.xlsx	15	4	Heart	RNA	RNA	0.0283374	0.205967	0.00346493	0.99922	0.0938218	0.997148
Pomp	962.959	x24m1	DESeq2_normalized-heart.xlsx	24	1	Heart	RNA	RNA	0.0283374	0.205967	0.00346493	0.99922	0.0938218	0.997148
Pomp	900.596	x24m2	DESeq2_normalized-heart.xlsx	24	2	Heart	RNA	RNA	0.0283374	0.205967	0.00346493	0.99922	0.0938218	0.997148
Pomp	900.635	x24m3	DESeq2_normalized-heart.xlsx	24	3	Heart	RNA	RNA	0.0283374	0.205967	0.00346493	0.99922	0.0938218	0.997148
Pomp	1010.62	x24m4	DESeq2_normalized-heart.xlsx	24	4	Heart	RNA	RNA	0.0283374	0.205967	0.00346493	0.99922	0.0938218	0.997148
Pomp	820.922	x30m1	DESeq2_normalized-heart.xlsx	30	1	Heart	RNA	RNA	0.0283374	0.205967	0.00346493	0.99922	0.0938218	0.997148
Pomp	802.785	x30m2	DESeq2_normalized-heart.xlsx	30	2	Heart	RNA	RNA	0.0283374	0.205967	0.00346493	0.99922	0.0938218	0.997148
Pomp	930.504	x30m3	DESeq2_normalized-heart.xlsx	30	3	Heart	RNA	RNA	0.0283374	0.205967	0.00346493	0.99922	0.0938218	0.997148
Pomp	717.466	x30m4	DESeq2_normalized-heart.xlsx	30	4	Heart	RNA	RNA	0.0283374	0.205967	0.00346493	0.99922	0.0938218	0.997148
Pomt1	136.103	x6m1	DESeq2_normalized-heart.xlsx	6	1	Heart	RNA	RNA	-0.148055	-0.355973	-0.183579	0.960226	0.138972	0.609262
Pomt1	134.52	x6m2	DESeq2_normalized-heart.xlsx	6	2	Heart	RNA	RNA	-0.148055	-0.355973	-0.183579	0.960226	0.138972	0.609262
Pomt1	126.552	x6m3	DESeq2_normalized-heart.xlsx	6	3	Heart	RNA	RNA	-0.148055	-0.355973	-0.183579	0.960226	0.138972	0.609262
Pomt1	139.601	x6m4	DESeq2_normalized-heart.xlsx	6	4	Heart	RNA	RNA	-0.148055	-0.355973	-0.183579	0.960226	0.138972	0.609262
Pomt1	109.454	x15m1	DESeq2_normalized-heart.xlsx	15	1	Heart	RNA	RNA	-0.148055	-0.355973	-0.183579	0.960226	0.138972	0.609262
Pomt1	122.632	x15m2	DESeq2_normalized-heart.xlsx	15	2	Heart	RNA	RNA	-0.148055	-0.355973	-0.183579	0.960226	0.138972	0.609262
Pomt1	130.29	x15m3	DESeq2_normalized-heart.xlsx	15	3	Heart	RNA	RNA	-0.148055	-0.355973	-0.183579	0.960226	0.138972	0.609262
Pomt1	121.96	x15m4	DESeq2_normalized-heart.xlsx	15	4	Heart	RNA	RNA	-0.148055	-0.355973	-0.183579	0.960226	0.138972	0.609262
Pomt1	116.345	x24m1	DESeq2_normalized-heart.xlsx	24	1	Heart	RNA	RNA	-0.148055	-0.355973	-0.183579	0.960226	0.138972	0.609262
Pomt1	129.011	x24m2	DESeq2_normalized-heart.xlsx	24	2	Heart	RNA	RNA	-0.148055	-0.355973	-0.183579	0.960226	0.138972	0.609262
Pomt1	101.281	x24m3	DESeq2_normalized-heart.xlsx	24	3	Heart	RNA	RNA	-0.148055	-0.355973	-0.183579	0.960226	0.138972	0.609262
Pomt1	56.1455	x24m4	DESeq2_normalized-heart.xlsx	24	4	Heart	RNA	RNA	-0.148055	-0.355973	-0.183579	0.960226	0.138972	0.609262
Pomt1	118.002	x30m1	DESeq2_normalized-heart.xlsx	30	1	Heart	RNA	RNA	-0.148055	-0.355973	-0.183579	0.960226	0.138972	0.609262
Pomt1	107.55	x30m2	DESeq2_normalized-heart.xlsx	30	2	Heart	RNA	RNA	-0.148055	-0.355973	-0.183579	0.960226	0.138972	0.609262
Pomt1	123.828	x30m3	DESeq2_normalized-heart.xlsx	30	3	Heart	RNA	RNA	-0.148055	-0.355973	-0.183579	0.960226	0.138972	0.609262
Pomt1	122.745	x30m4	DESeq2_normalized-heart.xlsx	30	4	Heart	RNA	RNA	-0.148055	-0.355973	-0.183579	0.960226	0.138972	0.609262
Pomt2	131.311	x6m1	DESeq2_normalized-heart.xlsx	6	1	Heart	RNA	RNA	0.138658	-0.0877243	0.0155424	0.967109	0.7644	0.986832
Pomt2	121.987	x6m2	DESeq2_normalized-heart.xlsx	6	2	Heart	RNA	RNA	0.138658	-0.0877243	0.0155424	0.967109	0.7644	0.986832
Pomt2	145.636	x6m3	DESeq2_normalized-heart.xlsx	6	3	Heart	RNA	RNA	0.138658	-0.0877243	0.0155424	0.967109	0.7644	0.986832
Pomt2	138.559	x6m4	DESeq2_normalized-heart.xlsx	6	4	Heart	RNA	RNA	0.138658	-0.0877243	0.0155424	0.967109	0.7644	0.986832
Pomt2	128.999	x15m1	DESeq2_normalized-heart.xlsx	15	1	Heart	RNA	RNA	0.138658	-0.0877243	0.0155424	0.967109	0.7644	0.986832
Pomt2	157.014	x15m2	DESeq2_normalized-heart.xlsx	15	2	Heart	RNA	RNA	0.138658	-0.0877243	0.0155424	0.967109	0.7644	0.986832
Pomt2	148.228	x15m3	DESeq2_normalized-heart.xlsx	15	3	Heart	RNA	RNA	0.138658	-0.0877243	0.0155424	0.967109	0.7644	0.986832
Pomt2	156.559	x15m4	DESeq2_normalized-heart.xlsx	15	4	Heart	RNA	RNA	0.138658	-0.0877243	0.0155424	0.967109	0.7644	0.986832
Pomt2	114.267	x24m1	DESeq2_normalized-heart.xlsx	24	1	Heart	RNA	RNA	0.138658	-0.0877243	0.0155424	0.967109	0.7644	0.986832
Pomt2	161.264	x24m2	DESeq2_normalized-heart.xlsx	24	2	Heart	RNA	RNA	0.138658	-0.0877243	0.0155424	0.967109	0.7644	0.986832
Pomt2	117.616	x24m3	DESeq2_normalized-heart.xlsx	24	3	Heart	RNA	RNA	0.138658	-0.0877243	0.0155424	0.967109	0.7644	0.986832
Pomt2	107.409	x24m4	DESeq2_normalized-heart.xlsx	24	4	Heart	RNA	RNA	0.138658	-0.0877243	0.0155424	0.967109	0.7644	0.986832
Pomt2	133.283	x30m1	DESeq2_normalized-heart.xlsx	30	1	Heart	RNA	RNA	0.138658	-0.0877243	0.0155424	0.967109	0.7644	0.986832
Pomt2	118.113	x30m2	DESeq2_normalized-heart.xlsx	30	2	Heart	RNA	RNA	0.138658	-0.0877243	0.0155424	0.967109	0.7644	0.986832
Pomt2	132.801	x30m3	DESeq2_normalized-heart.xlsx	30	3	Heart	RNA	RNA	0.138658	-0.0877243	0.0155424	0.967109	0.7644	0.986832
Pomt2	156.797	x30m4	DESeq2_normalized-heart.xlsx	30	4	Heart	RNA	RNA	0.138658	-0.0877243	0.0155424	0.967109	0.7644	0.986832
Pon1	0	x6m1	DESeq2_normalized-heart.xlsx	6	1	Heart	RNA	RNA	1.52242	2.59175	0.544814	0.893913	0.198406	0.931483
Pon1	5.01317	x6m2	DESeq2_normalized-heart.xlsx	6	2	Heart	RNA	RNA	1.52242	2.59175	0.544814	0.893913	0.198406	0.931483
Pon1	0	x6m3	DESeq2_normalized-heart.xlsx	6	3	Heart	RNA	RNA	1.52242	2.59175	0.544814	0.893913	0.198406	0.931483
Pon1	1.0418	x6m4	DESeq2_normalized-heart.xlsx	6	4	Heart	RNA	RNA	1.52242	2.59175	0.544814	0.893913	0.198406	0.931483
Pon1	10.7499	x15m1	DESeq2_normalized-heart.xlsx	15	1	Heart	RNA	RNA	1.52242	2.59175	0.544814	0.893913	0.198406	0.931483
Pon1	4.58436	x15m2	DESeq2_normalized-heart.xlsx	15	2	Heart	RNA	RNA	1.52242	2.59175	0.544814	0.893913	0.198406	0.931483
Pon1	1.88826	x15m3	DESeq2_normalized-heart.xlsx	15	3	Heart	RNA	RNA	1.52242	2.59175	0.544814	0.893913	0.198406	0.931483
Pon1	0.864966	x15m4	DESeq2_normalized-heart.xlsx	15	4	Heart	RNA	RNA	1.52242	2.59175	0.544814	0.893913	0.198406	0.931483
Pon1	2.07758	x24m1	DESeq2_normalized-heart.xlsx	24	1	Heart	RNA	RNA	1.52242	2.59175	0.544814	0.893913	0.198406	0.931483
Pon1	7.44294	x24m2	DESeq2_normalized-heart.xlsx	24	2	Heart	RNA	RNA	1.52242	2.59175	0.544814	0.893913	0.198406	0.931483
Pon1	3.26712	x24m3	DESeq2_normalized-heart.xlsx	24	3	Heart	RNA	RNA	1.52242	2.59175	0.544814	0.893913	0.198406	0.931483
Pon1	26.8522	x24m4	DESeq2_normalized-heart.xlsx	24	4	Heart	RNA	RNA	1.52242	2.59175	0.544814	0.893913	0.198406	0.931483
Pon1	1.69787	x30m1	DESeq2_normalized-heart.xlsx	30	1	Heart	RNA	RNA	1.52242	2.59175	0.544814	0.893913	0.198406	0.931483
Pon1	0.960269	x30m2	DESeq2_normalized-heart.xlsx	30	2	Heart	RNA	RNA	1.52242	2.59175	0.544814	0.893913	0.198406	0.931483
Pon1	0	x30m3	DESeq2_normalized-heart.xlsx	30	3	Heart	RNA	RNA	1.52242	2.59175	0.544814	0.893913	0.198406	0.931483
Pon1	6.33524	x30m4	DESeq2_normalized-heart.xlsx	30	4	Heart	RNA	RNA	1.52242	2.59175	0.544814	0.893913	0.198406	0.931483
Pon2	477.319	x6m1	DESeq2_normalized-heart.xlsx	6	1	Heart	RNA	RNA	0.0309513	0.0971004	0.0806023	0.99922	0.533088	0.768122
Pon2	449.514	x6m2	DESeq2_normalized-heart.xlsx	6	2	Heart	RNA	RNA	0.0309513	0.0971004	0.0806023	0.99922	0.533088	0.768122
Pon2	521.276	x6m3	DESeq2_normalized-heart.xlsx	6	3	Heart	RNA	RNA	0.0309513	0.0971004	0.0806023	0.99922	0.533088	0.768122
Pon2	481.311	x6m4	DESeq2_normalized-heart.xlsx	6	4	Heart	RNA	RNA	0.0309513	0.0971004	0.0806023	0.99922	0.533088	0.768122
Pon2	454.429	x15m1	DESeq2_normalized-heart.xlsx	15	1	Heart	RNA	RNA	0.0309513	0.0971004	0.0806023	0.99922	0.533088	0.768122
Pon2	484.796	x15m2	DESeq2_normalized-heart.xlsx	15	2	Heart	RNA	RNA	0.0309513	0.0971004	0.0806023	0.99922	0.533088	0.768122
Pon2	523.992	x15m3	DESeq2_normalized-heart.xlsx	15	3	Heart	RNA	RNA	0.0309513	0.0971004	0.0806023	0.99922	0.533088	0.768122
Pon2	505.14	x15m4	DESeq2_normalized-heart.xlsx	15	4	Heart	RNA	RNA	0.0309513	0.0971004	0.0806023	0.99922	0.533088	0.768122
Pon2	481.999	x24m1	DESeq2_normalized-heart.xlsx	24	1	Heart	RNA	RNA	0.0309513	0.0971004	0.0806023	0.99922	0.533088	0.768122
Pon2	476.348	x24m2	DESeq2_normalized-heart.xlsx	24	2	Heart	RNA	RNA	0.0309513	0.0971004	0.0806023	0.99922	0.533088	0.768122
Pon2	510.759	x24m3	DESeq2_normalized-heart.xlsx	24	3	Heart	RNA	RNA	0.0309513	0.0971004	0.0806023	0.99922	0.533088	0.768122
Pon2	620.041	x24m4	DESeq2_normalized-heart.xlsx	24	4	Heart	RNA	RNA	0.0309513	0.0971004	0.0806023	0.99922	0.533088	0.768122
Pon2	489.837	x30m1	DESeq2_normalized-heart.xlsx	30	1	Heart	RNA	RNA	0.0309513	0.0971004	0.0806023	0.99922	0.533088	0.768122
Pon2	492.618	x30m2	DESeq2_normalized-heart.xlsx	30	2	Heart	RNA	RNA	0.0309513	0.0971004	0.0806023	0.99922	0.533088	0.768122
Pon2	513.258	x30m3	DESeq2_normalized-heart.xlsx	30	3	Heart	RNA	RNA	0.0309513	0.0971004	0.0806023	0.99922	0.533088	0.768122
Pon2	541.663	x30m4	DESeq2_normalized-heart.xlsx	30	4	Heart	RNA	RNA	0.0309513	0.0971004	0.0806023	0.99922	0.533088	0.768122
Pon3	206.071	x6m1	DESeq2_normalized-heart.xlsx	6	1	Heart	RNA	RNA	0.0359066	0.201782	-0.0424262	0.99922	0.420204	0.957535
Pon3	205.54	x6m2	DESeq2_normalized-heart.xlsx	6	2	Heart	RNA	RNA	0.0359066	0.201782	-0.0424262	0.99922	0.420204	0.957535
Pon3	252.101	x6m3	DESeq2_normalized-heart.xlsx	6	3	Heart	RNA	RNA	0.0359066	0.201782	-0.0424262	0.99922	0.420204	0.957535
Pon3	191.691	x6m4	DESeq2_normalized-heart.xlsx	6	4	Heart	RNA	RNA	0.0359066	0.201782	-0.0424262	0.99922	0.420204	0.957535
Pon3	231.612	x15m1	DESeq2_normalized-heart.xlsx	15	1	Heart	RNA	RNA	0.0359066	0.201782	-0.0424262	0.99922	0.420204	0.957535
Pon3	222.342	x15m2	DESeq2_normalized-heart.xlsx	15	2	Heart	RNA	RNA	0.0359066	0.201782	-0.0424262	0.99922	0.420204	0.957535
Pon3	220.927	x15m3	DESeq2_normalized-heart.xlsx	15	3	Heart	RNA	RNA	0.0359066	0.201782	-0.0424262	0.99922	0.420204	0.957535
Pon3	202.402	x15m4	DESeq2_normalized-heart.xlsx	15	4	Heart	RNA	RNA	0.0359066	0.201782	-0.0424262	0.99922	0.420204	0.957535
Pon3	199.448	x24m1	DESeq2_normalized-heart.xlsx	24	1	Heart	RNA	RNA	0.0359066	0.201782	-0.0424262	0.99922	0.420204	0.957535
Pon3	235.693	x24m2	DESeq2_normalized-heart.xlsx	24	2	Heart	RNA	RNA	0.0359066	0.201782	-0.0424262	0.99922	0.420204	0.957535
Pon3	224.342	x24m3	DESeq2_normalized-heart.xlsx	24	3	Heart	RNA	RNA	0.0359066	0.201782	-0.0424262	0.99922	0.420204	0.957535
Pon3	346.637	x24m4	DESeq2_normalized-heart.xlsx	24	4	Heart	RNA	RNA	0.0359066	0.201782	-0.0424262	0.99922	0.420204	0.957535
Pon3	207.141	x30m1	DESeq2_normalized-heart.xlsx	30	1	Heart	RNA	RNA	0.0359066	0.201782	-0.0424262	0.99922	0.420204	0.957535
Pon3	190.133	x30m2	DESeq2_normalized-heart.xlsx	30	2	Heart	RNA	RNA	0.0359066	0.201782	-0.0424262	0.99922	0.420204	0.957535
Pon3	218.045	x30m3	DESeq2_normalized-heart.xlsx	30	3	Heart	RNA	RNA	0.0359066	0.201782	-0.0424262	0.99922	0.420204	0.957535
Pon3	214.606	x30m4	DESeq2_normalized-heart.xlsx	30	4	Heart	RNA	RNA	0.0359066	0.201782	-0.0424262	0.99922	0.420204	0.957535
Pop1	34.505	x6m1	DESeq2_normalized-heart.xlsx	6	1	Heart	RNA	RNA	0.094999	-0.246674	-0.166304	0.99922	0.616254	0.867635
Pop1	37.5987	x6m2	DESeq2_normalized-heart.xlsx	6	2	Heart	RNA	RNA	0.094999	-0.246674	-0.166304	0.99922	0.616254	0.867635
Pop1	49.2148	x6m3	DESeq2_normalized-heart.xlsx	6	3	Heart	RNA	RNA	0.094999	-0.246674	-0.166304	0.99922	0.616254	0.867635
Pop1	27.0868	x6m4	DESeq2_normalized-heart.xlsx	6	4	Heart	RNA	RNA	0.094999	-0.246674	-0.166304	0.99922	0.616254	0.867635
Pop1	36.1588	x15m1	DESeq2_normalized-heart.xlsx	15	1	Heart	RNA	RNA	0.094999	-0.246674	-0.166304	0.99922	0.616254	0.867635
Pop1	51.5741	x15m2	DESeq2_normalized-heart.xlsx	15	2	Heart	RNA	RNA	0.094999	-0.246674	-0.166304	0.99922	0.616254	0.867635
Pop1	31.1563	x15m3	DESeq2_normalized-heart.xlsx	15	3	Heart	RNA	RNA	0.094999	-0.246674	-0.166304	0.99922	0.616254	0.867635
Pop1	40.6534	x15m4	DESeq2_normalized-heart.xlsx	15	4	Heart	RNA	RNA	0.094999	-0.246674	-0.166304	0.99922	0.616254	0.867635
Pop1	36.3577	x24m1	DESeq2_normalized-heart.xlsx	24	1	Heart	RNA	RNA	0.094999	-0.246674	-0.166304	0.99922	0.616254	0.867635
Pop1	23.5693	x24m2	DESeq2_normalized-heart.xlsx	24	2	Heart	RNA	RNA	0.094999	-0.246674	-0.166304	0.99922	0.616254	0.867635
Pop1	31.5821	x24m3	DESeq2_normalized-heart.xlsx	24	3	Heart	RNA	RNA	0.094999	-0.246674	-0.166304	0.99922	0.616254	0.867635
Pop1	34.1755	x24m4	DESeq2_normalized-heart.xlsx	24	4	Heart	RNA	RNA	0.094999	-0.246674	-0.166304	0.99922	0.616254	0.867635
Pop1	30.5617	x30m1	DESeq2_normalized-heart.xlsx	30	1	Heart	RNA	RNA	0.094999	-0.246674	-0.166304	0.99922	0.616254	0.867635
Pop1	29.7683	x30m2	DESeq2_normalized-heart.xlsx	30	2	Heart	RNA	RNA	0.094999	-0.246674	-0.166304	0.99922	0.616254	0.867635
Pop1	28.7137	x30m3	DESeq2_normalized-heart.xlsx	30	3	Heart	RNA	RNA	0.094999	-0.246674	-0.166304	0.99922	0.616254	0.867635
Pop1	42.7629	x30m4	DESeq2_normalized-heart.xlsx	30	4	Heart	RNA	RNA	0.094999	-0.246674	-0.166304	0.99922	0.616254	0.867635
Pop4	136.103	x6m1	DESeq2_normalized-heart.xlsx	6	1	Heart	RNA	RNA	-0.134639	-0.00427046	-0.0786506	0.956917	0.990205	0.880738
Pop4	132.013	x6m2	DESeq2_normalized-heart.xlsx	6	2	Heart	RNA	RNA	-0.134639	-0.00427046	-0.0786506	0.956917	0.990205	0.880738
Pop4	137.601	x6m3	DESeq2_normalized-heart.xlsx	6	3	Heart	RNA	RNA	-0.134639	-0.00427046	-0.0786506	0.956917	0.990205	0.880738
Pop4	150.019	x6m4	DESeq2_normalized-heart.xlsx	6	4	Heart	RNA	RNA	-0.134639	-0.00427046	-0.0786506	0.956917	0.990205	0.880738
Pop4	130.954	x15m1	DESeq2_normalized-heart.xlsx	15	1	Heart	RNA	RNA	-0.134639	-0.00427046	-0.0786506	0.956917	0.990205	0.880738
Pop4	135.239	x15m2	DESeq2_normalized-heart.xlsx	15	2	Heart	RNA	RNA	-0.134639	-0.00427046	-0.0786506	0.956917	0.990205	0.880738
Pop4	106.687	x15m3	DESeq2_normalized-heart.xlsx	15	3	Heart	RNA	RNA	-0.134639	-0.00427046	-0.0786506	0.956917	0.990205	0.880738
Pop4	133.205	x15m4	DESeq2_normalized-heart.xlsx	15	4	Heart	RNA	RNA	-0.134639	-0.00427046	-0.0786506	0.956917	0.990205	0.880738
Pop4	122.577	x24m1	DESeq2_normalized-heart.xlsx	24	1	Heart	RNA	RNA	-0.134639	-0.00427046	-0.0786506	0.956917	0.990205	0.880738
Pop4	142.656	x24m2	DESeq2_normalized-heart.xlsx	24	2	Heart	RNA	RNA	-0.134639	-0.00427046	-0.0786506	0.956917	0.990205	0.880738
Pop4	151.376	x24m3	DESeq2_normalized-heart.xlsx	24	3	Heart	RNA	RNA	-0.134639	-0.00427046	-0.0786506	0.956917	0.990205	0.880738
Pop4	136.702	x24m4	DESeq2_normalized-heart.xlsx	24	4	Heart	RNA	RNA	-0.134639	-0.00427046	-0.0786506	0.956917	0.990205	0.880738
Pop4	155.355	x30m1	DESeq2_normalized-heart.xlsx	30	1	Heart	RNA	RNA	-0.134639	-0.00427046	-0.0786506	0.956917	0.990205	0.880738
Pop4	121.954	x30m2	DESeq2_normalized-heart.xlsx	30	2	Heart	RNA	RNA	-0.134639	-0.00427046	-0.0786506	0.956917	0.990205	0.880738
Pop4	129.212	x30m3	DESeq2_normalized-heart.xlsx	30	3	Heart	RNA	RNA	-0.134639	-0.00427046	-0.0786506	0.956917	0.990205	0.880738
Pop4	118.786	x30m4	DESeq2_normalized-heart.xlsx	30	4	Heart	RNA	RNA	-0.134639	-0.00427046	-0.0786506	0.956917	0.990205	0.880738
Pop5	154.314	x6m1	DESeq2_normalized-heart.xlsx	6	1	Heart	RNA	RNA	0.14332	-0.185584	-0.154739	0.974122	0.505791	0.737055
Pop5	155.408	x6m2	DESeq2_normalized-heart.xlsx	6	2	Heart	RNA	RNA	0.14332	-0.185584	-0.154739	0.974122	0.505791	0.737055
Pop5	108.474	x6m3	DESeq2_normalized-heart.xlsx	6	3	Heart	RNA	RNA	0.14332	-0.185584	-0.154739	0.974122	0.505791	0.737055
Pop5	135.434	x6m4	DESeq2_normalized-heart.xlsx	6	4	Heart	RNA	RNA	0.14332	-0.185584	-0.154739	0.974122	0.505791	0.737055
Pop5	157.34	x15m1	DESeq2_normalized-heart.xlsx	15	1	Heart	RNA	RNA	0.14332	-0.185584	-0.154739	0.974122	0.505791	0.737055
Pop5	159.307	x15m2	DESeq2_normalized-heart.xlsx	15	2	Heart	RNA	RNA	0.14332	-0.185584	-0.154739	0.974122	0.505791	0.737055
Pop5	143.508	x15m3	DESeq2_normalized-heart.xlsx	15	3	Heart	RNA	RNA	0.14332	-0.185584	-0.154739	0.974122	0.505791	0.737055
Pop5	153.099	x15m4	DESeq2_normalized-heart.xlsx	15	4	Heart	RNA	RNA	0.14332	-0.185584	-0.154739	0.974122	0.505791	0.737055
Pop5	139.198	x24m1	DESeq2_normalized-heart.xlsx	24	1	Heart	RNA	RNA	0.14332	-0.185584	-0.154739	0.974122	0.505791	0.737055
Pop5	116.606	x24m2	DESeq2_normalized-heart.xlsx	24	2	Heart	RNA	RNA	0.14332	-0.185584	-0.154739	0.974122	0.505791	0.737055
Pop5	139.397	x24m3	DESeq2_normalized-heart.xlsx	24	3	Heart	RNA	RNA	0.14332	-0.185584	-0.154739	0.974122	0.505791	0.737055
Pop5	78.1154	x24m4	DESeq2_normalized-heart.xlsx	24	4	Heart	RNA	RNA	0.14332	-0.185584	-0.154739	0.974122	0.505791	0.737055
Pop5	116.304	x30m1	DESeq2_normalized-heart.xlsx	30	1	Heart	RNA	RNA	0.14332	-0.185584	-0.154739	0.974122	0.505791	0.737055
Pop5	115.232	x30m2	DESeq2_normalized-heart.xlsx	30	2	Heart	RNA	RNA	0.14332	-0.185584	-0.154739	0.974122	0.505791	0.737055
Pop5	131.006	x30m3	DESeq2_normalized-heart.xlsx	30	3	Heart	RNA	RNA	0.14332	-0.185584	-0.154739	0.974122	0.505791	0.737055
Pop5	135.416	x30m4	DESeq2_normalized-heart.xlsx	30	4	Heart	RNA	RNA	0.14332	-0.185584	-0.154739	0.974122	0.505791	0.737055
Pop7	75.7193	x6m1	DESeq2_normalized-heart.xlsx	6	1	Heart	RNA	RNA	-0.196407	-0.31862	-0.0450779	0.953653	0.342611	0.964448
Pop7	62.6646	x6m2	DESeq2_normalized-heart.xlsx	6	2	Heart	RNA	RNA	-0.196407	-0.31862	-0.0450779	0.953653	0.342611	0.964448
Pop7	64.2806	x6m3	DESeq2_normalized-heart.xlsx	6	3	Heart	RNA	RNA	-0.196407	-0.31862	-0.0450779	0.953653	0.342611	0.964448
Pop7	72.926	x6m4	DESeq2_normalized-heart.xlsx	6	4	Heart	RNA	RNA	-0.196407	-0.31862	-0.0450779	0.953653	0.342611	0.964448
Pop7	69.3859	x15m1	DESeq2_normalized-heart.xlsx	15	1	Heart	RNA	RNA	-0.196407	-0.31862	-0.0450779	0.953653	0.342611	0.964448
Pop7	65.3272	x15m2	DESeq2_normalized-heart.xlsx	15	2	Heart	RNA	RNA	-0.196407	-0.31862	-0.0450779	0.953653	0.342611	0.964448
Pop7	49.0948	x15m3	DESeq2_normalized-heart.xlsx	15	3	Heart	RNA	RNA	-0.196407	-0.31862	-0.0450779	0.953653	0.342611	0.964448
Pop7	57.0878	x15m4	DESeq2_normalized-heart.xlsx	15	4	Heart	RNA	RNA	-0.196407	-0.31862	-0.0450779	0.953653	0.342611	0.964448
Pop7	63.3662	x24m1	DESeq2_normalized-heart.xlsx	24	1	Heart	RNA	RNA	-0.196407	-0.31862	-0.0450779	0.953653	0.342611	0.964448
Pop7	58.303	x24m2	DESeq2_normalized-heart.xlsx	24	2	Heart	RNA	RNA	-0.196407	-0.31862	-0.0450779	0.953653	0.342611	0.964448
Pop7	60.9862	x24m3	DESeq2_normalized-heart.xlsx	24	3	Heart	RNA	RNA	-0.196407	-0.31862	-0.0450779	0.953653	0.342611	0.964448
Pop7	26.8522	x24m4	DESeq2_normalized-heart.xlsx	24	4	Heart	RNA	RNA	-0.196407	-0.31862	-0.0450779	0.953653	0.342611	0.964448
Pop7	76.4043	x30m1	DESeq2_normalized-heart.xlsx	30	1	Heart	RNA	RNA	-0.196407	-0.31862	-0.0450779	0.953653	0.342611	0.964448
Pop7	62.4175	x30m2	DESeq2_normalized-heart.xlsx	30	2	Heart	RNA	RNA	-0.196407	-0.31862	-0.0450779	0.953653	0.342611	0.964448
Pop7	61.0167	x30m3	DESeq2_normalized-heart.xlsx	30	3	Heart	RNA	RNA	-0.196407	-0.31862	-0.0450779	0.953653	0.342611	0.964448
Pop7	66.5201	x30m4	DESeq2_normalized-heart.xlsx	30	4	Heart	RNA	RNA	-0.196407	-0.31862	-0.0450779	0.953653	0.342611	0.964448
Popdc2	4151.14	x6m1	DESeq2_normalized-heart.xlsx	6	1	Heart	RNA	RNA	-0.0614557	-0.173163	-0.0234148	0.99922	0.471621	0.977742
Popdc2	4267.04	x6m2	DESeq2_normalized-heart.xlsx	6	2	Heart	RNA	RNA	-0.0614557	-0.173163	-0.0234148	0.99922	0.471621	0.977742
Popdc2	4359.03	x6m3	DESeq2_normalized-heart.xlsx	6	3	Heart	RNA	RNA	-0.0614557	-0.173163	-0.0234148	0.99922	0.471621	0.977742
Popdc2	4218.25	x6m4	DESeq2_normalized-heart.xlsx	6	4	Heart	RNA	RNA	-0.0614557	-0.173163	-0.0234148	0.99922	0.471621	0.977742
Popdc2	4391.83	x15m1	DESeq2_normalized-heart.xlsx	15	1	Heart	RNA	RNA	-0.0614557	-0.173163	-0.0234148	0.99922	0.471621	0.977742
Popdc2	3935.67	x15m2	DESeq2_normalized-heart.xlsx	15	2	Heart	RNA	RNA	-0.0614557	-0.173163	-0.0234148	0.99922	0.471621	0.977742
Popdc2	4008.78	x15m3	DESeq2_normalized-heart.xlsx	15	3	Heart	RNA	RNA	-0.0614557	-0.173163	-0.0234148	0.99922	0.471621	0.977742
Popdc2	3950.3	x15m4	DESeq2_normalized-heart.xlsx	15	4	Heart	RNA	RNA	-0.0614557	-0.173163	-0.0234148	0.99922	0.471621	0.977742
Popdc2	4051.28	x24m1	DESeq2_normalized-heart.xlsx	24	1	Heart	RNA	RNA	-0.0614557	-0.173163	-0.0234148	0.99922	0.471621	0.977742
Popdc2	4309.46	x24m2	DESeq2_normalized-heart.xlsx	24	2	Heart	RNA	RNA	-0.0614557	-0.173163	-0.0234148	0.99922	0.471621	0.977742
Popdc2	4270.12	x24m3	DESeq2_normalized-heart.xlsx	24	3	Heart	RNA	RNA	-0.0614557	-0.173163	-0.0234148	0.99922	0.471621	0.977742
Popdc2	2416.7	x24m4	DESeq2_normalized-heart.xlsx	24	4	Heart	RNA	RNA	-0.0614557	-0.173163	-0.0234148	0.99922	0.471621	0.977742
Popdc2	3835.5	x30m1	DESeq2_normalized-heart.xlsx	30	1	Heart	RNA	RNA	-0.0614557	-0.173163	-0.0234148	0.99922	0.471621	0.977742
Popdc2	4110.91	x30m2	DESeq2_normalized-heart.xlsx	30	2	Heart	RNA	RNA	-0.0614557	-0.173163	-0.0234148	0.99922	0.471621	0.977742
Popdc2	4342.95	x30m3	DESeq2_normalized-heart.xlsx	30	3	Heart	RNA	RNA	-0.0614557	-0.173163	-0.0234148	0.99922	0.471621	0.977742
Popdc2	4432.29	x30m4	DESeq2_normalized-heart.xlsx	30	4	Heart	RNA	RNA	-0.0614557	-0.173163	-0.0234148	0.99922	0.471621	0.977742
Popdc3	183.068	x6m1	DESeq2_normalized-heart.xlsx	6	1	Heart	RNA	RNA	0.27992	-0.0665964	0.0460897	0.36244	0.800016	0.942316
Popdc3	187.994	x6m2	DESeq2_normalized-heart.xlsx	6	2	Heart	RNA	RNA	0.27992	-0.0665964	0.0460897	0.36244	0.800016	0.942316
Popdc3	198.868	x6m3	DESeq2_normalized-heart.xlsx	6	3	Heart	RNA	RNA	0.27992	-0.0665964	0.0460897	0.36244	0.800016	0.942316
Popdc3	171.897	x6m4	DESeq2_normalized-heart.xlsx	6	4	Heart	RNA	RNA	0.27992	-0.0665964	0.0460897	0.36244	0.800016	0.942316
Popdc3	235.521	x15m1	DESeq2_normalized-heart.xlsx	15	1	Heart	RNA	RNA	0.27992	-0.0665964	0.0460897	0.36244	0.800016	0.942316
Popdc3	239.533	x15m2	DESeq2_normalized-heart.xlsx	15	2	Heart	RNA	RNA	0.27992	-0.0665964	0.0460897	0.36244	0.800016	0.942316
Popdc3	202.988	x15m3	DESeq2_normalized-heart.xlsx	15	3	Heart	RNA	RNA	0.27992	-0.0665964	0.0460897	0.36244	0.800016	0.942316
Popdc3	224.026	x15m4	DESeq2_normalized-heart.xlsx	15	4	Heart	RNA	RNA	0.27992	-0.0665964	0.0460897	0.36244	0.800016	0.942316
Popdc3	183.866	x24m1	DESeq2_normalized-heart.xlsx	24	1	Heart	RNA	RNA	0.27992	-0.0665964	0.0460897	0.36244	0.800016	0.942316
Popdc3	171.188	x24m2	DESeq2_normalized-heart.xlsx	24	2	Heart	RNA	RNA	0.27992	-0.0665964	0.0460897	0.36244	0.800016	0.942316
Popdc3	194.938	x24m3	DESeq2_normalized-heart.xlsx	24	3	Heart	RNA	RNA	0.27992	-0.0665964	0.0460897	0.36244	0.800016	0.942316
Popdc3	148.908	x24m4	DESeq2_normalized-heart.xlsx	24	4	Heart	RNA	RNA	0.27992	-0.0665964	0.0460897	0.36244	0.800016	0.942316
Popdc3	166.392	x30m1	DESeq2_normalized-heart.xlsx	30	1	Heart	RNA	RNA	0.27992	-0.0665964	0.0460897	0.36244	0.800016	0.942316
Popdc3	197.815	x30m2	DESeq2_normalized-heart.xlsx	30	2	Heart	RNA	RNA	0.27992	-0.0665964	0.0460897	0.36244	0.800016	0.942316
Popdc3	232.402	x30m3	DESeq2_normalized-heart.xlsx	30	3	Heart	RNA	RNA	0.27992	-0.0665964	0.0460897	0.36244	0.800016	0.942316
Popdc3	171.052	x30m4	DESeq2_normalized-heart.xlsx	30	4	Heart	RNA	RNA	0.27992	-0.0665964	0.0460897	0.36244	0.800016	0.942316
Por	425.561	x6m1	DESeq2_normalized-heart.xlsx	6	1	Heart	RNA	RNA	0.21075	0.0811751	0.0684506	0.463859	0.680311	0.862699
Por	455.363	x6m2	DESeq2_normalized-heart.xlsx	6	2	Heart	RNA	RNA	0.21075	0.0811751	0.0684506	0.463859	0.680311	0.862699
Por	470.052	x6m3	DESeq2_normalized-heart.xlsx	6	3	Heart	RNA	RNA	0.21075	0.0811751	0.0684506	0.463859	0.680311	0.862699
Por	508.398	x6m4	DESeq2_normalized-heart.xlsx	6	4	Heart	RNA	RNA	0.21075	0.0811751	0.0684506	0.463859	0.680311	0.862699
Por	493.519	x15m1	DESeq2_normalized-heart.xlsx	15	1	Heart	RNA	RNA	0.21075	0.0811751	0.0684506	0.463859	0.680311	0.862699
Por	575.337	x15m2	DESeq2_normalized-heart.xlsx	15	2	Heart	RNA	RNA	0.21075	0.0811751	0.0684506	0.463859	0.680311	0.862699
Por	571.199	x15m3	DESeq2_normalized-heart.xlsx	15	3	Heart	RNA	RNA	0.21075	0.0811751	0.0684506	0.463859	0.680311	0.862699
Por	512.06	x15m4	DESeq2_normalized-heart.xlsx	15	4	Heart	RNA	RNA	0.21075	0.0811751	0.0684506	0.463859	0.680311	0.862699
Por	499.658	x24m1	DESeq2_normalized-heart.xlsx	24	1	Heart	RNA	RNA	0.21075	0.0811751	0.0684506	0.463859	0.680311	0.862699
Por	525.968	x24m2	DESeq2_normalized-heart.xlsx	24	2	Heart	RNA	RNA	0.21075	0.0811751	0.0684506	0.463859	0.680311	0.862699
Por	517.294	x24m3	DESeq2_normalized-heart.xlsx	24	3	Heart	RNA	RNA	0.21075	0.0811751	0.0684506	0.463859	0.680311	0.862699
Por	405.224	x24m4	DESeq2_normalized-heart.xlsx	24	4	Heart	RNA	RNA	0.21075	0.0811751	0.0684506	0.463859	0.680311	0.862699
Por	417.677	x30m1	DESeq2_normalized-heart.xlsx	30	1	Heart	RNA	RNA	0.21075	0.0811751	0.0684506	0.463859	0.680311	0.862699
Por	484.936	x30m2	DESeq2_normalized-heart.xlsx	30	2	Heart	RNA	RNA	0.21075	0.0811751	0.0684506	0.463859	0.680311	0.862699
Por	506.977	x30m3	DESeq2_normalized-heart.xlsx	30	3	Heart	RNA	RNA	0.21075	0.0811751	0.0684506	0.463859	0.680311	0.862699
Por	538.496	x30m4	DESeq2_normalized-heart.xlsx	30	4	Heart	RNA	RNA	0.21075	0.0811751	0.0684506	0.463859	0.680311	0.862699
Porcn	45.0482	x6m1	DESeq2_normalized-heart.xlsx	6	1	Heart	RNA	RNA	-0.258012	-0.209788	0.304193	0.99922	0.787518	0.813743
Porcn	37.5987	x6m2	DESeq2_normalized-heart.xlsx	6	2	Heart	RNA	RNA	-0.258012	-0.209788	0.304193	0.99922	0.787518	0.813743
Porcn	20.0877	x6m3	DESeq2_normalized-heart.xlsx	6	3	Heart	RNA	RNA	-0.258012	-0.209788	0.304193	0.99922	0.787518	0.813743
Porcn	38.5466	x6m4	DESeq2_normalized-heart.xlsx	6	4	Heart	RNA	RNA	-0.258012	-0.209788	0.304193	0.99922	0.787518	0.813743
Porcn	44.9542	x15m1	DESeq2_normalized-heart.xlsx	15	1	Heart	RNA	RNA	-0.258012	-0.209788	0.304193	0.99922	0.787518	0.813743
Porcn	32.0905	x15m2	DESeq2_normalized-heart.xlsx	15	2	Heart	RNA	RNA	-0.258012	-0.209788	0.304193	0.99922	0.787518	0.813743
Porcn	22.6591	x15m3	DESeq2_normalized-heart.xlsx	15	3	Heart	RNA	RNA	-0.258012	-0.209788	0.304193	0.99922	0.787518	0.813743
Porcn	19.0293	x15m4	DESeq2_normalized-heart.xlsx	15	4	Heart	RNA	RNA	-0.258012	-0.209788	0.304193	0.99922	0.787518	0.813743
Porcn	50.9007	x24m1	DESeq2_normalized-heart.xlsx	24	1	Heart	RNA	RNA	-0.258012	-0.209788	0.304193	0.99922	0.787518	0.813743
Porcn	29.7718	x24m2	DESeq2_normalized-heart.xlsx	24	2	Heart	RNA	RNA	-0.258012	-0.209788	0.304193	0.99922	0.787518	0.813743
Porcn	22.8698	x24m3	DESeq2_normalized-heart.xlsx	24	3	Heart	RNA	RNA	-0.258012	-0.209788	0.304193	0.99922	0.787518	0.813743
Porcn	14.6466	x24m4	DESeq2_normalized-heart.xlsx	24	4	Heart	RNA	RNA	-0.258012	-0.209788	0.304193	0.99922	0.787518	0.813743
Porcn	43.2958	x30m1	DESeq2_normalized-heart.xlsx	30	1	Heart	RNA	RNA	-0.258012	-0.209788	0.304193	0.99922	0.787518	0.813743
Porcn	27.8478	x30m2	DESeq2_normalized-heart.xlsx	30	2	Heart	RNA	RNA	-0.258012	-0.209788	0.304193	0.99922	0.787518	0.813743
Porcn	48.4544	x30m3	DESeq2_normalized-heart.xlsx	30	3	Heart	RNA	RNA	-0.258012	-0.209788	0.304193	0.99922	0.787518	0.813743
Porcn	54.6415	x30m4	DESeq2_normalized-heart.xlsx	30	4	Heart	RNA	RNA	-0.258012	-0.209788	0.304193	0.99922	0.787518	0.813743
Postn	615.339	x6m1	DESeq2_normalized-heart.xlsx	6	1	Heart	RNA	RNA	0.745612	1.4927	1.66586	0.346946	0.000241119	1.54e-05
Postn	635.837	x6m2	DESeq2_normalized-heart.xlsx	6	2	Heart	RNA	RNA	0.745612	1.4927	1.66586	0.346946	0.000241119	1.54e-05
Postn	682.982	x6m3	DESeq2_normalized-heart.xlsx	6	3	Heart	RNA	RNA	0.745612	1.4927	1.66586	0.346946	0.000241119	1.54e-05
Postn	684.462	x6m4	DESeq2_normalized-heart.xlsx	6	4	Heart	RNA	RNA	0.745612	1.4927	1.66586	0.346946	0.000241119	1.54e-05
Postn	1041.77	x15m1	DESeq2_normalized-heart.xlsx	15	1	Heart	RNA	RNA	0.745612	1.4927	1.66586	0.346946	0.000241119	1.54e-05
Postn	1359.26	x15m2	DESeq2_normalized-heart.xlsx	15	2	Heart	RNA	RNA	0.745612	1.4927	1.66586	0.346946	0.000241119	1.54e-05
Postn	1080.09	x15m3	DESeq2_normalized-heart.xlsx	15	3	Heart	RNA	RNA	0.745612	1.4927	1.66586	0.346946	0.000241119	1.54e-05
Postn	909.945	x15m4	DESeq2_normalized-heart.xlsx	15	4	Heart	RNA	RNA	0.745612	1.4927	1.66586	0.346946	0.000241119	1.54e-05
Postn	1301.6	x24m1	DESeq2_normalized-heart.xlsx	24	1	Heart	RNA	RNA	0.745612	1.4927	1.66586	0.346946	0.000241119	1.54e-05
Postn	1077.99	x24m2	DESeq2_normalized-heart.xlsx	24	2	Heart	RNA	RNA	0.745612	1.4927	1.66586	0.346946	0.000241119	1.54e-05
Postn	1316.65	x24m3	DESeq2_normalized-heart.xlsx	24	3	Heart	RNA	RNA	0.745612	1.4927	1.66586	0.346946	0.000241119	1.54e-05
Postn	3686.07	x24m4	DESeq2_normalized-heart.xlsx	24	4	Heart	RNA	RNA	0.745612	1.4927	1.66586	0.346946	0.000241119	1.54e-05
Postn	3133.43	x30m1	DESeq2_normalized-heart.xlsx	30	1	Heart	RNA	RNA	0.745612	1.4927	1.66586	0.346946	0.000241119	1.54e-05
Postn	1619.97	x30m2	DESeq2_normalized-heart.xlsx	30	2	Heart	RNA	RNA	0.745612	1.4927	1.66586	0.346946	0.000241119	1.54e-05
Postn	2052.13	x30m3	DESeq2_normalized-heart.xlsx	30	3	Heart	RNA	RNA	0.745612	1.4927	1.66586	0.346946	0.000241119	1.54e-05
Postn	1503.04	x30m4	DESeq2_normalized-heart.xlsx	30	4	Heart	RNA	RNA	0.745612	1.4927	1.66586	0.346946	0.000241119	1.54e-05
Pot1a	141.854	x6m1	DESeq2_normalized-heart.xlsx	6	1	Heart	RNA	RNA	-0.0113924	-0.115969	0.0136683	0.99922	0.669468	0.988428
Pot1a	120.316	x6m2	DESeq2_normalized-heart.xlsx	6	2	Heart	RNA	RNA	-0.0113924	-0.115969	0.0136683	0.99922	0.669468	0.988428
Pot1a	115.504	x6m3	DESeq2_normalized-heart.xlsx	6	3	Heart	RNA	RNA	-0.0113924	-0.115969	0.0136683	0.99922	0.669468	0.988428
Pot1a	140.643	x6m4	DESeq2_normalized-heart.xlsx	6	4	Heart	RNA	RNA	-0.0113924	-0.115969	0.0136683	0.99922	0.669468	0.988428
Pot1a	134.863	x15m1	DESeq2_normalized-heart.xlsx	15	1	Heart	RNA	RNA	-0.0113924	-0.115969	0.0136683	0.99922	0.669468	0.988428
Pot1a	114.609	x15m2	DESeq2_normalized-heart.xlsx	15	2	Heart	RNA	RNA	-0.0113924	-0.115969	0.0136683	0.99922	0.669468	0.988428
Pot1a	136.899	x15m3	DESeq2_normalized-heart.xlsx	15	3	Heart	RNA	RNA	-0.0113924	-0.115969	0.0136683	0.99922	0.669468	0.988428
Pot1a	126.285	x15m4	DESeq2_normalized-heart.xlsx	15	4	Heart	RNA	RNA	-0.0113924	-0.115969	0.0136683	0.99922	0.669468	0.988428
Pot1a	121.539	x24m1	DESeq2_normalized-heart.xlsx	24	1	Heart	RNA	RNA	-0.0113924	-0.115969	0.0136683	0.99922	0.669468	0.988428
Pot1a	102.961	x24m2	DESeq2_normalized-heart.xlsx	24	2	Heart	RNA	RNA	-0.0113924	-0.115969	0.0136683	0.99922	0.669468	0.988428
Pot1a	118.705	x24m3	DESeq2_normalized-heart.xlsx	24	3	Heart	RNA	RNA	-0.0113924	-0.115969	0.0136683	0.99922	0.669468	0.988428
Pot1a	141.584	x24m4	DESeq2_normalized-heart.xlsx	24	4	Heart	RNA	RNA	-0.0113924	-0.115969	0.0136683	0.99922	0.669468	0.988428
Pot1a	155.355	x30m1	DESeq2_normalized-heart.xlsx	30	1	Heart	RNA	RNA	-0.0113924	-0.115969	0.0136683	0.99922	0.669468	0.988428
Pot1a	130.597	x30m2	DESeq2_normalized-heart.xlsx	30	2	Heart	RNA	RNA	-0.0113924	-0.115969	0.0136683	0.99922	0.669468	0.988428
Pot1a	111.266	x30m3	DESeq2_normalized-heart.xlsx	30	3	Heart	RNA	RNA	-0.0113924	-0.115969	0.0136683	0.99922	0.669468	0.988428
Pot1a	125.121	x30m4	DESeq2_normalized-heart.xlsx	30	4	Heart	RNA	RNA	-0.0113924	-0.115969	0.0136683	0.99922	0.669468	0.988428
Pot1b	46.9651	x6m1	DESeq2_normalized-heart.xlsx	6	1	Heart	RNA	RNA	0.19921	0.56583	0.230274	0.99922	0.187385	0.798218
Pot1b	46.7896	x6m2	DESeq2_normalized-heart.xlsx	6	2	Heart	RNA	RNA	0.19921	0.56583	0.230274	0.99922	0.187385	0.798218
Pot1b	55.2412	x6m3	DESeq2_normalized-heart.xlsx	6	3	Heart	RNA	RNA	0.19921	0.56583	0.230274	0.99922	0.187385	0.798218
Pot1b	65.6334	x6m4	DESeq2_normalized-heart.xlsx	6	4	Heart	RNA	RNA	0.19921	0.56583	0.230274	0.99922	0.187385	0.798218
Pot1b	51.7951	x15m1	DESeq2_normalized-heart.xlsx	15	1	Heart	RNA	RNA	0.19921	0.56583	0.230274	0.99922	0.187385	0.798218
Pot1b	76.7881	x15m2	DESeq2_normalized-heart.xlsx	15	2	Heart	RNA	RNA	0.19921	0.56583	0.230274	0.99922	0.187385	0.798218
Pot1b	53.8154	x15m3	DESeq2_normalized-heart.xlsx	15	3	Heart	RNA	RNA	0.19921	0.56583	0.230274	0.99922	0.187385	0.798218
Pot1b	64.0075	x15m4	DESeq2_normalized-heart.xlsx	15	4	Heart	RNA	RNA	0.19921	0.56583	0.230274	0.99922	0.187385	0.798218
Pot1b	60.2499	x24m1	DESeq2_normalized-heart.xlsx	24	1	Heart	RNA	RNA	0.19921	0.56583	0.230274	0.99922	0.187385	0.798218
Pot1b	69.4674	x24m2	DESeq2_normalized-heart.xlsx	24	2	Heart	RNA	RNA	0.19921	0.56583	0.230274	0.99922	0.187385	0.798218
Pot1b	58.8081	x24m3	DESeq2_normalized-heart.xlsx	24	3	Heart	RNA	RNA	0.19921	0.56583	0.230274	0.99922	0.187385	0.798218
Pot1b	141.584	x24m4	DESeq2_normalized-heart.xlsx	24	4	Heart	RNA	RNA	0.19921	0.56583	0.230274	0.99922	0.187385	0.798218
Pot1b	59.4256	x30m1	DESeq2_normalized-heart.xlsx	30	1	Heart	RNA	RNA	0.19921	0.56583	0.230274	0.99922	0.187385	0.798218
Pot1b	56.6559	x30m2	DESeq2_normalized-heart.xlsx	30	2	Heart	RNA	RNA	0.19921	0.56583	0.230274	0.99922	0.187385	0.798218
Pot1b	78.9627	x30m3	DESeq2_normalized-heart.xlsx	30	3	Heart	RNA	RNA	0.19921	0.56583	0.230274	0.99922	0.187385	0.798218
Pot1b	56.2253	x30m4	DESeq2_normalized-heart.xlsx	30	4	Heart	RNA	RNA	0.19921	0.56583	0.230274	0.99922	0.187385	0.798218
Potefam1	0	x6m1	DESeq2_normalized-heart.xlsx	6	1	Heart	RNA	RNA	0	0	0.58818
Potefam1	0	x6m2	DESeq2_normalized-heart.xlsx	6	2	Heart	RNA	RNA	0	0	0.58818
Potefam1	0	x6m3	DESeq2_normalized-heart.xlsx	6	3	Heart	RNA	RNA	0	0	0.58818
Potefam1	0	x6m4	DESeq2_normalized-heart.xlsx	6	4	Heart	RNA	RNA	0	0	0.58818
Potefam1	0	x15m1	DESeq2_normalized-heart.xlsx	15	1	Heart	RNA	RNA	0	0	0.58818
Potefam1	0	x15m2	DESeq2_normalized-heart.xlsx	15	2	Heart	RNA	RNA	0	0	0.58818
Potefam1	0	x15m3	DESeq2_normalized-heart.xlsx	15	3	Heart	RNA	RNA	0	0	0.58818
Potefam1	0	x15m4	DESeq2_normalized-heart.xlsx	15	4	Heart	RNA	RNA	0	0	0.58818
Potefam1	0	x24m1	DESeq2_normalized-heart.xlsx	24	1	Heart	RNA	RNA	0	0	0.58818
Potefam1	0	x24m2	DESeq2_normalized-heart.xlsx	24	2	Heart	RNA	RNA	0	0	0.58818
Potefam1	0	x24m3	DESeq2_normalized-heart.xlsx	24	3	Heart	RNA	RNA	0	0	0.58818
Potefam1	0	x24m4	DESeq2_normalized-heart.xlsx	24	4	Heart	RNA	RNA	0	0	0.58818
Potefam1	0	x30m1	DESeq2_normalized-heart.xlsx	30	1	Heart	RNA	RNA	0	0	0.58818
Potefam1	0.960269	x30m2	DESeq2_normalized-heart.xlsx	30	2	Heart	RNA	RNA	0	0	0.58818
Potefam1	0	x30m3	DESeq2_normalized-heart.xlsx	30	3	Heart	RNA	RNA	0	0	0.58818
Potefam1	0	x30m4	DESeq2_normalized-heart.xlsx	30	4	Heart	RNA	RNA	0	0	0.58818
Potefam2	0	x6m1	DESeq2_normalized-heart.xlsx	6	1	Heart	RNA	RNA
Potefam2	0	x6m2	DESeq2_normalized-heart.xlsx	6	2	Heart	RNA	RNA
Potefam2	0	x6m3	DESeq2_normalized-heart.xlsx	6	3	Heart	RNA	RNA
Potefam2	0	x6m4	DESeq2_normalized-heart.xlsx	6	4	Heart	RNA	RNA
Potefam2	0	x15m1	DESeq2_normalized-heart.xlsx	15	1	Heart	RNA	RNA
Potefam2	0	x15m2	DESeq2_normalized-heart.xlsx	15	2	Heart	RNA	RNA
Potefam2	0	x15m3	DESeq2_normalized-heart.xlsx	15	3	Heart	RNA	RNA
Potefam2	0	x15m4	DESeq2_normalized-heart.xlsx	15	4	Heart	RNA	RNA
Potefam2	0	x24m1	DESeq2_normalized-heart.xlsx	24	1	Heart	RNA	RNA
Potefam2	0	x24m2	DESeq2_normalized-heart.xlsx	24	2	Heart	RNA	RNA
Potefam2	0	x24m3	DESeq2_normalized-heart.xlsx	24	3	Heart	RNA	RNA
Potefam2	0	x24m4	DESeq2_normalized-heart.xlsx	24	4	Heart	RNA	RNA
Potefam2	0	x30m1	DESeq2_normalized-heart.xlsx	30	1	Heart	RNA	RNA
Potefam2	0	x30m2	DESeq2_normalized-heart.xlsx	30	2	Heart	RNA	RNA
Potefam2	0	x30m3	DESeq2_normalized-heart.xlsx	30	3	Heart	RNA	RNA
Potefam2	0	x30m4	DESeq2_normalized-heart.xlsx	30	4	Heart	RNA	RNA
Potefam3a	2.87542	x6m1	DESeq2_normalized-heart.xlsx	6	1	Heart	RNA	RNA	-0.543321	-0.399902	-0.0792834			0.994439
Potefam3a	5.01317	x6m2	DESeq2_normalized-heart.xlsx	6	2	Heart	RNA	RNA	-0.543321	-0.399902	-0.0792834			0.994439
Potefam3a	0	x6m3	DESeq2_normalized-heart.xlsx	6	3	Heart	RNA	RNA	-0.543321	-0.399902	-0.0792834			0.994439
Potefam3a	3.1254	x6m4	DESeq2_normalized-heart.xlsx	6	4	Heart	RNA	RNA	-0.543321	-0.399902	-0.0792834			0.994439
Potefam3a	0	x15m1	DESeq2_normalized-heart.xlsx	15	1	Heart	RNA	RNA	-0.543321	-0.399902	-0.0792834			0.994439
Potefam3a	2.29218	x15m2	DESeq2_normalized-heart.xlsx	15	2	Heart	RNA	RNA	-0.543321	-0.399902	-0.0792834			0.994439
Potefam3a	0.94413	x15m3	DESeq2_normalized-heart.xlsx	15	3	Heart	RNA	RNA	-0.543321	-0.399902	-0.0792834			0.994439
Potefam3a	4.32483	x15m4	DESeq2_normalized-heart.xlsx	15	4	Heart	RNA	RNA	-0.543321	-0.399902	-0.0792834			0.994439
Potefam3a	1.03879	x24m1	DESeq2_normalized-heart.xlsx	24	1	Heart	RNA	RNA	-0.543321	-0.399902	-0.0792834			0.994439
Potefam3a	2.48098	x24m2	DESeq2_normalized-heart.xlsx	24	2	Heart	RNA	RNA	-0.543321	-0.399902	-0.0792834			0.994439
Potefam3a	4.35616	x24m3	DESeq2_normalized-heart.xlsx	24	3	Heart	RNA	RNA	-0.543321	-0.399902	-0.0792834			0.994439
Potefam3a	0	x24m4	DESeq2_normalized-heart.xlsx	24	4	Heart	RNA	RNA	-0.543321	-0.399902	-0.0792834			0.994439
Potefam3a	7.64043	x30m1	DESeq2_normalized-heart.xlsx	30	1	Heart	RNA	RNA	-0.543321	-0.399902	-0.0792834			0.994439
Potefam3a	2.88081	x30m2	DESeq2_normalized-heart.xlsx	30	2	Heart	RNA	RNA	-0.543321	-0.399902	-0.0792834			0.994439
Potefam3a	0	x30m3	DESeq2_normalized-heart.xlsx	30	3	Heart	RNA	RNA	-0.543321	-0.399902	-0.0792834			0.994439
Potefam3a	0	x30m4	DESeq2_normalized-heart.xlsx	30	4	Heart	RNA	RNA	-0.543321	-0.399902	-0.0792834			0.994439
Potefam3b	0	x6m1	DESeq2_normalized-heart.xlsx	6	1	Heart	RNA	RNA	-0.00154238	1.72099	0.722403		0.416163	0.888962
Potefam3b	2.50658	x6m2	DESeq2_normalized-heart.xlsx	6	2	Heart	RNA	RNA	-0.00154238	1.72099	0.722403		0.416163	0.888962
Potefam3b	3.01315	x6m3	DESeq2_normalized-heart.xlsx	6	3	Heart	RNA	RNA	-0.00154238	1.72099	0.722403		0.416163	0.888962
Potefam3b	3.1254	x6m4	DESeq2_normalized-heart.xlsx	6	4	Heart	RNA	RNA	-0.00154238	1.72099	0.722403		0.416163	0.888962
Potefam3b	5.8636	x15m1	DESeq2_normalized-heart.xlsx	15	1	Heart	RNA	RNA	-0.00154238	1.72099	0.722403		0.416163	0.888962
Potefam3b	0	x15m2	DESeq2_normalized-heart.xlsx	15	2	Heart	RNA	RNA	-0.00154238	1.72099	0.722403		0.416163	0.888962
Potefam3b	0.94413	x15m3	DESeq2_normalized-heart.xlsx	15	3	Heart	RNA	RNA	-0.00154238	1.72099	0.722403		0.416163	0.888962
Potefam3b	1.72993	x15m4	DESeq2_normalized-heart.xlsx	15	4	Heart	RNA	RNA	-0.00154238	1.72099	0.722403		0.416163	0.888962
Potefam3b	3.11637	x24m1	DESeq2_normalized-heart.xlsx	24	1	Heart	RNA	RNA	-0.00154238	1.72099	0.722403		0.416163	0.888962
Potefam3b	7.44294	x24m2	DESeq2_normalized-heart.xlsx	24	2	Heart	RNA	RNA	-0.00154238	1.72099	0.722403		0.416163	0.888962
Potefam3b	0	x24m3	DESeq2_normalized-heart.xlsx	24	3	Heart	RNA	RNA	-0.00154238	1.72099	0.722403		0.416163	0.888962
Potefam3b	19.5289	x24m4	DESeq2_normalized-heart.xlsx	24	4	Heart	RNA	RNA	-0.00154238	1.72099	0.722403		0.416163	0.888962
Potefam3b	1.69787	x30m1	DESeq2_normalized-heart.xlsx	30	1	Heart	RNA	RNA	-0.00154238	1.72099	0.722403		0.416163	0.888962
Potefam3b	0	x30m2	DESeq2_normalized-heart.xlsx	30	2	Heart	RNA	RNA	-0.00154238	1.72099	0.722403		0.416163	0.888962
Potefam3b	4.48652	x30m3	DESeq2_normalized-heart.xlsx	30	3	Heart	RNA	RNA	-0.00154238	1.72099	0.722403		0.416163	0.888962
Potefam3b	7.91905	x30m4	DESeq2_normalized-heart.xlsx	30	4	Heart	RNA	RNA	-0.00154238	1.72099	0.722403		0.416163	0.888962
Potefam3c	0	x6m1	DESeq2_normalized-heart.xlsx	6	1	Heart	RNA	RNA	-1.9292	-0.110418	-0.128103
Potefam3c	1.67106	x6m2	DESeq2_normalized-heart.xlsx	6	2	Heart	RNA	RNA	-1.9292	-0.110418	-0.128103
Potefam3c	0	x6m3	DESeq2_normalized-heart.xlsx	6	3	Heart	RNA	RNA	-1.9292	-0.110418	-0.128103
Potefam3c	1.0418	x6m4	DESeq2_normalized-heart.xlsx	6	4	Heart	RNA	RNA	-1.9292	-0.110418	-0.128103
Potefam3c	0	x15m1	DESeq2_normalized-heart.xlsx	15	1	Heart	RNA	RNA	-1.9292	-0.110418	-0.128103
Potefam3c	0	x15m2	DESeq2_normalized-heart.xlsx	15	2	Heart	RNA	RNA	-1.9292	-0.110418	-0.128103
Potefam3c	0	x15m3	DESeq2_normalized-heart.xlsx	15	3	Heart	RNA	RNA	-1.9292	-0.110418	-0.128103
Potefam3c	0	x15m4	DESeq2_normalized-heart.xlsx	15	4	Heart	RNA	RNA	-1.9292	-0.110418	-0.128103
Potefam3c	2.07758	x24m1	DESeq2_normalized-heart.xlsx	24	1	Heart	RNA	RNA	-1.9292	-0.110418	-0.128103
Potefam3c	0	x24m2	DESeq2_normalized-heart.xlsx	24	2	Heart	RNA	RNA	-1.9292	-0.110418	-0.128103
Potefam3c	0	x24m3	DESeq2_normalized-heart.xlsx	24	3	Heart	RNA	RNA	-1.9292	-0.110418	-0.128103
Potefam3c	0	x24m4	DESeq2_normalized-heart.xlsx	24	4	Heart	RNA	RNA	-1.9292	-0.110418	-0.128103
Potefam3c	0	x30m1	DESeq2_normalized-heart.xlsx	30	1	Heart	RNA	RNA	-1.9292	-0.110418	-0.128103
Potefam3c	0	x30m2	DESeq2_normalized-heart.xlsx	30	2	Heart	RNA	RNA	-1.9292	-0.110418	-0.128103
Potefam3c	0.897304	x30m3	DESeq2_normalized-heart.xlsx	30	3	Heart	RNA	RNA	-1.9292	-0.110418	-0.128103
Potefam3c	1.58381	x30m4	DESeq2_normalized-heart.xlsx	30	4	Heart	RNA	RNA	-1.9292	-0.110418	-0.128103
Potefam3d	0	x6m1	DESeq2_normalized-heart.xlsx	6	1	Heart	RNA	RNA	2.08077	2.48785	0
Potefam3d	0	x6m2	DESeq2_normalized-heart.xlsx	6	2	Heart	RNA	RNA	2.08077	2.48785	0
Potefam3d	0	x6m3	DESeq2_normalized-heart.xlsx	6	3	Heart	RNA	RNA	2.08077	2.48785	0
Potefam3d	0	x6m4	DESeq2_normalized-heart.xlsx	6	4	Heart	RNA	RNA	2.08077	2.48785	0
Potefam3d	0.977266	x15m1	DESeq2_normalized-heart.xlsx	15	1	Heart	RNA	RNA	2.08077	2.48785	0
Potefam3d	1.14609	x15m2	DESeq2_normalized-heart.xlsx	15	2	Heart	RNA	RNA	2.08077	2.48785	0
Potefam3d	0	x15m3	DESeq2_normalized-heart.xlsx	15	3	Heart	RNA	RNA	2.08077	2.48785	0
Potefam3d	0.864966	x15m4	DESeq2_normalized-heart.xlsx	15	4	Heart	RNA	RNA	2.08077	2.48785	0
Potefam3d	0	x24m1	DESeq2_normalized-heart.xlsx	24	1	Heart	RNA	RNA	2.08077	2.48785	0
Potefam3d	3.72147	x24m2	DESeq2_normalized-heart.xlsx	24	2	Heart	RNA	RNA	2.08077	2.48785	0
Potefam3d	0	x24m3	DESeq2_normalized-heart.xlsx	24	3	Heart	RNA	RNA	2.08077	2.48785	0
Potefam3d	0	x24m4	DESeq2_normalized-heart.xlsx	24	4	Heart	RNA	RNA	2.08077	2.48785	0
Potefam3d	0	x30m1	DESeq2_normalized-heart.xlsx	30	1	Heart	RNA	RNA	2.08077	2.48785	0
Potefam3d	0	x30m2	DESeq2_normalized-heart.xlsx	30	2	Heart	RNA	RNA	2.08077	2.48785	0
Potefam3d	0	x30m3	DESeq2_normalized-heart.xlsx	30	3	Heart	RNA	RNA	2.08077	2.48785	0
Potefam3d	0	x30m4	DESeq2_normalized-heart.xlsx	30	4	Heart	RNA	RNA	2.08077	2.48785	0
Potefam3e	0	x6m1	DESeq2_normalized-heart.xlsx	6	1	Heart	RNA	RNA	1.63066	0	0.58818
Potefam3e	0	x6m2	DESeq2_normalized-heart.xlsx	6	2	Heart	RNA	RNA	1.63066	0	0.58818
Potefam3e	0	x6m3	DESeq2_normalized-heart.xlsx	6	3	Heart	RNA	RNA	1.63066	0	0.58818
Potefam3e	0	x6m4	DESeq2_normalized-heart.xlsx	6	4	Heart	RNA	RNA	1.63066	0	0.58818
Potefam3e	0	x15m1	DESeq2_normalized-heart.xlsx	15	1	Heart	RNA	RNA	1.63066	0	0.58818
Potefam3e	2.29218	x15m2	DESeq2_normalized-heart.xlsx	15	2	Heart	RNA	RNA	1.63066	0	0.58818
Potefam3e	0	x15m3	DESeq2_normalized-heart.xlsx	15	3	Heart	RNA	RNA	1.63066	0	0.58818
Potefam3e	0	x15m4	DESeq2_normalized-heart.xlsx	15	4	Heart	RNA	RNA	1.63066	0	0.58818
Potefam3e	0	x24m1	DESeq2_normalized-heart.xlsx	24	1	Heart	RNA	RNA	1.63066	0	0.58818
Potefam3e	0	x24m2	DESeq2_normalized-heart.xlsx	24	2	Heart	RNA	RNA	1.63066	0	0.58818
Potefam3e	0	x24m3	DESeq2_normalized-heart.xlsx	24	3	Heart	RNA	RNA	1.63066	0	0.58818
Potefam3e	0	x24m4	DESeq2_normalized-heart.xlsx	24	4	Heart	RNA	RNA	1.63066	0	0.58818
Potefam3e	0	x30m1	DESeq2_normalized-heart.xlsx	30	1	Heart	RNA	RNA	1.63066	0	0.58818
Potefam3e	0.960269	x30m2	DESeq2_normalized-heart.xlsx	30	2	Heart	RNA	RNA	1.63066	0	0.58818
Potefam3e	0	x30m3	DESeq2_normalized-heart.xlsx	30	3	Heart	RNA	RNA	1.63066	0	0.58818
Potefam3e	0	x30m4	DESeq2_normalized-heart.xlsx	30	4	Heart	RNA	RNA	1.63066	0	0.58818
Potefam3f	0	x6m1	DESeq2_normalized-heart.xlsx	6	1	Heart	RNA	RNA	0	3.21148	0
Potefam3f	0	x6m2	DESeq2_normalized-heart.xlsx	6	2	Heart	RNA	RNA	0	3.21148	0
Potefam3f	0	x6m3	DESeq2_normalized-heart.xlsx	6	3	Heart	RNA	RNA	0	3.21148	0
Potefam3f	0	x6m4	DESeq2_normalized-heart.xlsx	6	4	Heart	RNA	RNA	0	3.21148	0
Potefam3f	0	x15m1	DESeq2_normalized-heart.xlsx	15	1	Heart	RNA	RNA	0	3.21148	0
Potefam3f	0	x15m2	DESeq2_normalized-heart.xlsx	15	2	Heart	RNA	RNA	0	3.21148	0
Potefam3f	0	x15m3	DESeq2_normalized-heart.xlsx	15	3	Heart	RNA	RNA	0	3.21148	0
Potefam3f	0	x15m4	DESeq2_normalized-heart.xlsx	15	4	Heart	RNA	RNA	0	3.21148	0
Potefam3f	2.07758	x24m1	DESeq2_normalized-heart.xlsx	24	1	Heart	RNA	RNA	0	3.21148	0
Potefam3f	0	x24m2	DESeq2_normalized-heart.xlsx	24	2	Heart	RNA	RNA	0	3.21148	0
Potefam3f	4.35616	x24m3	DESeq2_normalized-heart.xlsx	24	3	Heart	RNA	RNA	0	3.21148	0
Potefam3f	0	x24m4	DESeq2_normalized-heart.xlsx	24	4	Heart	RNA	RNA	0	3.21148	0
Potefam3f	0	x30m1	DESeq2_normalized-heart.xlsx	30	1	Heart	RNA	RNA	0	3.21148	0
Potefam3f	0	x30m2	DESeq2_normalized-heart.xlsx	30	2	Heart	RNA	RNA	0	3.21148	0
Potefam3f	0	x30m3	DESeq2_normalized-heart.xlsx	30	3	Heart	RNA	RNA	0	3.21148	0
Potefam3f	0	x30m4	DESeq2_normalized-heart.xlsx	30	4	Heart	RNA	RNA	0	3.21148	0
Poteg	0	x6m1	DESeq2_normalized-heart.xlsx	6	1	Heart	RNA	RNA
Poteg	0	x6m2	DESeq2_normalized-heart.xlsx	6	2	Heart	RNA	RNA
Poteg	0	x6m3	DESeq2_normalized-heart.xlsx	6	3	Heart	RNA	RNA
Poteg	0	x6m4	DESeq2_normalized-heart.xlsx	6	4	Heart	RNA	RNA
Poteg	0	x15m1	DESeq2_normalized-heart.xlsx	15	1	Heart	RNA	RNA
Poteg	0	x15m2	DESeq2_normalized-heart.xlsx	15	2	Heart	RNA	RNA
Poteg	0	x15m3	DESeq2_normalized-heart.xlsx	15	3	Heart	RNA	RNA
Poteg	0	x15m4	DESeq2_normalized-heart.xlsx	15	4	Heart	RNA	RNA
Poteg	0	x24m1	DESeq2_normalized-heart.xlsx	24	1	Heart	RNA	RNA
Poteg	0	x24m2	DESeq2_normalized-heart.xlsx	24	2	Heart	RNA	RNA
Poteg	0	x24m3	DESeq2_normalized-heart.xlsx	24	3	Heart	RNA	RNA
Poteg	0	x24m4	DESeq2_normalized-heart.xlsx	24	4	Heart	RNA	RNA
Poteg	0	x30m1	DESeq2_normalized-heart.xlsx	30	1	Heart	RNA	RNA
Poteg	0	x30m2	DESeq2_normalized-heart.xlsx	30	2	Heart	RNA	RNA
Poteg	0	x30m3	DESeq2_normalized-heart.xlsx	30	3	Heart	RNA	RNA
Poteg	0	x30m4	DESeq2_normalized-heart.xlsx	30	4	Heart	RNA	RNA
Potegl	0	x6m1	DESeq2_normalized-heart.xlsx	6	1	Heart	RNA	RNA	0	1.2292	0.58818
Potegl	0	x6m2	DESeq2_normalized-heart.xlsx	6	2	Heart	RNA	RNA	0	1.2292	0.58818
Potegl	0	x6m3	DESeq2_normalized-heart.xlsx	6	3	Heart	RNA	RNA	0	1.2292	0.58818
Potegl	0	x6m4	DESeq2_normalized-heart.xlsx	6	4	Heart	RNA	RNA	0	1.2292	0.58818
Potegl	0	x15m1	DESeq2_normalized-heart.xlsx	15	1	Heart	RNA	RNA	0	1.2292	0.58818
Potegl	0	x15m2	DESeq2_normalized-heart.xlsx	15	2	Heart	RNA	RNA	0	1.2292	0.58818
Potegl	0	x15m3	DESeq2_normalized-heart.xlsx	15	3	Heart	RNA	RNA	0	1.2292	0.58818
Potegl	0	x15m4	DESeq2_normalized-heart.xlsx	15	4	Heart	RNA	RNA	0	1.2292	0.58818
Potegl	0	x24m1	DESeq2_normalized-heart.xlsx	24	1	Heart	RNA	RNA	0	1.2292	0.58818
Potegl	0	x24m2	DESeq2_normalized-heart.xlsx	24	2	Heart	RNA	RNA	0	1.2292	0.58818
Potegl	1.08904	x24m3	DESeq2_normalized-heart.xlsx	24	3	Heart	RNA	RNA	0	1.2292	0.58818
Potegl	0	x24m4	DESeq2_normalized-heart.xlsx	24	4	Heart	RNA	RNA	0	1.2292	0.58818
Potegl	0.848937	x30m1	DESeq2_normalized-heart.xlsx	30	1	Heart	RNA	RNA	0	1.2292	0.58818
Potegl	0	x30m2	DESeq2_normalized-heart.xlsx	30	2	Heart	RNA	RNA	0	1.2292	0.58818
Potegl	0	x30m3	DESeq2_normalized-heart.xlsx	30	3	Heart	RNA	RNA	0	1.2292	0.58818
Potegl	0	x30m4	DESeq2_normalized-heart.xlsx	30	4	Heart	RNA	RNA	0	1.2292	0.58818
Pou1f1	0	x6m1	DESeq2_normalized-heart.xlsx	6	1	Heart	RNA	RNA
Pou1f1	0	x6m2	DESeq2_normalized-heart.xlsx	6	2	Heart	RNA	RNA
Pou1f1	0	x6m3	DESeq2_normalized-heart.xlsx	6	3	Heart	RNA	RNA
Pou1f1	0	x6m4	DESeq2_normalized-heart.xlsx	6	4	Heart	RNA	RNA
Pou1f1	0	x15m1	DESeq2_normalized-heart.xlsx	15	1	Heart	RNA	RNA
Pou1f1	0	x15m2	DESeq2_normalized-heart.xlsx	15	2	Heart	RNA	RNA
Pou1f1	0	x15m3	DESeq2_normalized-heart.xlsx	15	3	Heart	RNA	RNA
Pou1f1	0	x15m4	DESeq2_normalized-heart.xlsx	15	4	Heart	RNA	RNA
Pou1f1	0	x24m1	DESeq2_normalized-heart.xlsx	24	1	Heart	RNA	RNA
Pou1f1	0	x24m2	DESeq2_normalized-heart.xlsx	24	2	Heart	RNA	RNA
Pou1f1	0	x24m3	DESeq2_normalized-heart.xlsx	24	3	Heart	RNA	RNA
Pou1f1	0	x24m4	DESeq2_normalized-heart.xlsx	24	4	Heart	RNA	RNA
Pou1f1	0	x30m1	DESeq2_normalized-heart.xlsx	30	1	Heart	RNA	RNA
Pou1f1	0	x30m2	DESeq2_normalized-heart.xlsx	30	2	Heart	RNA	RNA
Pou1f1	0	x30m3	DESeq2_normalized-heart.xlsx	30	3	Heart	RNA	RNA
Pou1f1	0	x30m4	DESeq2_normalized-heart.xlsx	30	4	Heart	RNA	RNA
Pou2af1	4.79236	x6m1	DESeq2_normalized-heart.xlsx	6	1	Heart	RNA	RNA	-0.404552	1.5408	0.225143	0.99922	0.160915	0.953347
Pou2af1	10.0263	x6m2	DESeq2_normalized-heart.xlsx	6	2	Heart	RNA	RNA	-0.404552	1.5408	0.225143	0.99922	0.160915	0.953347
Pou2af1	4.01754	x6m3	DESeq2_normalized-heart.xlsx	6	3	Heart	RNA	RNA	-0.404552	1.5408	0.225143	0.99922	0.160915	0.953347
Pou2af1	5.209	x6m4	DESeq2_normalized-heart.xlsx	6	4	Heart	RNA	RNA	-0.404552	1.5408	0.225143	0.99922	0.160915	0.953347
Pou2af1	0.977266	x15m1	DESeq2_normalized-heart.xlsx	15	1	Heart	RNA	RNA	-0.404552	1.5408	0.225143	0.99922	0.160915	0.953347
Pou2af1	5.73045	x15m2	DESeq2_normalized-heart.xlsx	15	2	Heart	RNA	RNA	-0.404552	1.5408	0.225143	0.99922	0.160915	0.953347
Pou2af1	3.77652	x15m3	DESeq2_normalized-heart.xlsx	15	3	Heart	RNA	RNA	-0.404552	1.5408	0.225143	0.99922	0.160915	0.953347
Pou2af1	7.7847	x15m4	DESeq2_normalized-heart.xlsx	15	4	Heart	RNA	RNA	-0.404552	1.5408	0.225143	0.99922	0.160915	0.953347
Pou2af1	15.5819	x24m1	DESeq2_normalized-heart.xlsx	24	1	Heart	RNA	RNA	-0.404552	1.5408	0.225143	0.99922	0.160915	0.953347
Pou2af1	23.5693	x24m2	DESeq2_normalized-heart.xlsx	24	2	Heart	RNA	RNA	-0.404552	1.5408	0.225143	0.99922	0.160915	0.953347
Pou2af1	2.17808	x24m3	DESeq2_normalized-heart.xlsx	24	3	Heart	RNA	RNA	-0.404552	1.5408	0.225143	0.99922	0.160915	0.953347
Pou2af1	31.7344	x24m4	DESeq2_normalized-heart.xlsx	24	4	Heart	RNA	RNA	-0.404552	1.5408	0.225143	0.99922	0.160915	0.953347
Pou2af1	6.7915	x30m1	DESeq2_normalized-heart.xlsx	30	1	Heart	RNA	RNA	-0.404552	1.5408	0.225143	0.99922	0.160915	0.953347
Pou2af1	7.68215	x30m2	DESeq2_normalized-heart.xlsx	30	2	Heart	RNA	RNA	-0.404552	1.5408	0.225143	0.99922	0.160915	0.953347
Pou2af1	2.69191	x30m3	DESeq2_normalized-heart.xlsx	30	3	Heart	RNA	RNA	-0.404552	1.5408	0.225143	0.99922	0.160915	0.953347
Pou2af1	11.0867	x30m4	DESeq2_normalized-heart.xlsx	30	4	Heart	RNA	RNA	-0.404552	1.5408	0.225143	0.99922	0.160915	0.953347
Pou2af2	0	x6m1	DESeq2_normalized-heart.xlsx	6	1	Heart	RNA	RNA	0	1.2292	0.58818
Pou2af2	0	x6m2	DESeq2_normalized-heart.xlsx	6	2	Heart	RNA	RNA	0	1.2292	0.58818
Pou2af2	0	x6m3	DESeq2_normalized-heart.xlsx	6	3	Heart	RNA	RNA	0	1.2292	0.58818
Pou2af2	0	x6m4	DESeq2_normalized-heart.xlsx	6	4	Heart	RNA	RNA	0	1.2292	0.58818
Pou2af2	0	x15m1	DESeq2_normalized-heart.xlsx	15	1	Heart	RNA	RNA	0	1.2292	0.58818
Pou2af2	0	x15m2	DESeq2_normalized-heart.xlsx	15	2	Heart	RNA	RNA	0	1.2292	0.58818
Pou2af2	0	x15m3	DESeq2_normalized-heart.xlsx	15	3	Heart	RNA	RNA	0	1.2292	0.58818
Pou2af2	0	x15m4	DESeq2_normalized-heart.xlsx	15	4	Heart	RNA	RNA	0	1.2292	0.58818
Pou2af2	0	x24m1	DESeq2_normalized-heart.xlsx	24	1	Heart	RNA	RNA	0	1.2292	0.58818
Pou2af2	0	x24m2	DESeq2_normalized-heart.xlsx	24	2	Heart	RNA	RNA	0	1.2292	0.58818
Pou2af2	1.08904	x24m3	DESeq2_normalized-heart.xlsx	24	3	Heart	RNA	RNA	0	1.2292	0.58818
Pou2af2	0	x24m4	DESeq2_normalized-heart.xlsx	24	4	Heart	RNA	RNA	0	1.2292	0.58818
Pou2af2	0	x30m1	DESeq2_normalized-heart.xlsx	30	1	Heart	RNA	RNA	0	1.2292	0.58818
Pou2af2	0	x30m2	DESeq2_normalized-heart.xlsx	30	2	Heart	RNA	RNA	0	1.2292	0.58818
Pou2af2	0	x30m3	DESeq2_normalized-heart.xlsx	30	3	Heart	RNA	RNA	0	1.2292	0.58818
Pou2af2	0.791905	x30m4	DESeq2_normalized-heart.xlsx	30	4	Heart	RNA	RNA	0	1.2292	0.58818
Pou2f1	175.4	x6m1	DESeq2_normalized-heart.xlsx	6	1	Heart	RNA	RNA	-0.143947	0.0809318	0.0432724	0.99922	0.845127	0.969419
Pou2f1	179.638	x6m2	DESeq2_normalized-heart.xlsx	6	2	Heart	RNA	RNA	-0.143947	0.0809318	0.0432724	0.99922	0.845127	0.969419
Pou2f1	120.526	x6m3	DESeq2_normalized-heart.xlsx	6	3	Heart	RNA	RNA	-0.143947	0.0809318	0.0432724	0.99922	0.845127	0.969419
Pou2f1	169.813	x6m4	DESeq2_normalized-heart.xlsx	6	4	Heart	RNA	RNA	-0.143947	0.0809318	0.0432724	0.99922	0.845127	0.969419
Pou2f1	180.794	x15m1	DESeq2_normalized-heart.xlsx	15	1	Heart	RNA	RNA	-0.143947	0.0809318	0.0432724	0.99922	0.845127	0.969419
Pou2f1	132.946	x15m2	DESeq2_normalized-heart.xlsx	15	2	Heart	RNA	RNA	-0.143947	0.0809318	0.0432724	0.99922	0.845127	0.969419
Pou2f1	147.284	x15m3	DESeq2_normalized-heart.xlsx	15	3	Heart	RNA	RNA	-0.143947	0.0809318	0.0432724	0.99922	0.845127	0.969419
Pou2f1	123.69	x15m4	DESeq2_normalized-heart.xlsx	15	4	Heart	RNA	RNA	-0.143947	0.0809318	0.0432724	0.99922	0.845127	0.969419
Pou2f1	176.594	x24m1	DESeq2_normalized-heart.xlsx	24	1	Heart	RNA	RNA	-0.143947	0.0809318	0.0432724	0.99922	0.845127	0.969419
Pou2f1	146.378	x24m2	DESeq2_normalized-heart.xlsx	24	2	Heart	RNA	RNA	-0.143947	0.0809318	0.0432724	0.99922	0.845127	0.969419
Pou2f1	168.801	x24m3	DESeq2_normalized-heart.xlsx	24	3	Heart	RNA	RNA	-0.143947	0.0809318	0.0432724	0.99922	0.845127	0.969419
Pou2f1	195.289	x24m4	DESeq2_normalized-heart.xlsx	24	4	Heart	RNA	RNA	-0.143947	0.0809318	0.0432724	0.99922	0.845127	0.969419
Pou2f1	216.479	x30m1	DESeq2_normalized-heart.xlsx	30	1	Heart	RNA	RNA	-0.143947	0.0809318	0.0432724	0.99922	0.845127	0.969419
Pou2f1	179.57	x30m2	DESeq2_normalized-heart.xlsx	30	2	Heart	RNA	RNA	-0.143947	0.0809318	0.0432724	0.99922	0.845127	0.969419
Pou2f1	117.547	x30m3	DESeq2_normalized-heart.xlsx	30	3	Heart	RNA	RNA	-0.143947	0.0809318	0.0432724	0.99922	0.845127	0.969419
Pou2f1	152.046	x30m4	DESeq2_normalized-heart.xlsx	30	4	Heart	RNA	RNA	-0.143947	0.0809318	0.0432724	0.99922	0.845127	0.969419
Pou2f2	10.5432	x6m1	DESeq2_normalized-heart.xlsx	6	1	Heart	RNA	RNA	0.134895	1.61441	1.44702	0.99922	0.00194518	0.00566976
Pou2f2	19.2171	x6m2	DESeq2_normalized-heart.xlsx	6	2	Heart	RNA	RNA	0.134895	1.61441	1.44702	0.99922	0.00194518	0.00566976
Pou2f2	20.0877	x6m3	DESeq2_normalized-heart.xlsx	6	3	Heart	RNA	RNA	0.134895	1.61441	1.44702	0.99922	0.00194518	0.00566976
Pou2f2	19.7942	x6m4	DESeq2_normalized-heart.xlsx	6	4	Heart	RNA	RNA	0.134895	1.61441	1.44702	0.99922	0.00194518	0.00566976
Pou2f2	17.5908	x15m1	DESeq2_normalized-heart.xlsx	15	1	Heart	RNA	RNA	0.134895	1.61441	1.44702	0.99922	0.00194518	0.00566976
Pou2f2	17.1914	x15m2	DESeq2_normalized-heart.xlsx	15	2	Heart	RNA	RNA	0.134895	1.61441	1.44702	0.99922	0.00194518	0.00566976
Pou2f2	19.8267	x15m3	DESeq2_normalized-heart.xlsx	15	3	Heart	RNA	RNA	0.134895	1.61441	1.44702	0.99922	0.00194518	0.00566976
Pou2f2	21.6242	x15m4	DESeq2_normalized-heart.xlsx	15	4	Heart	RNA	RNA	0.134895	1.61441	1.44702	0.99922	0.00194518	0.00566976
Pou2f2	50.9007	x24m1	DESeq2_normalized-heart.xlsx	24	1	Heart	RNA	RNA	0.134895	1.61441	1.44702	0.99922	0.00194518	0.00566976
Pou2f2	50.8601	x24m2	DESeq2_normalized-heart.xlsx	24	2	Heart	RNA	RNA	0.134895	1.61441	1.44702	0.99922	0.00194518	0.00566976
Pou2f2	25.0479	x24m3	DESeq2_normalized-heart.xlsx	24	3	Heart	RNA	RNA	0.134895	1.61441	1.44702	0.99922	0.00194518	0.00566976
Pou2f2	92.7621	x24m4	DESeq2_normalized-heart.xlsx	24	4	Heart	RNA	RNA	0.134895	1.61441	1.44702	0.99922	0.00194518	0.00566976
Pou2f2	61.9724	x30m1	DESeq2_normalized-heart.xlsx	30	1	Heart	RNA	RNA	0.134895	1.61441	1.44702	0.99922	0.00194518	0.00566976
Pou2f2	59.5367	x30m2	DESeq2_normalized-heart.xlsx	30	2	Heart	RNA	RNA	0.134895	1.61441	1.44702	0.99922	0.00194518	0.00566976
Pou2f2	45.7625	x30m3	DESeq2_normalized-heart.xlsx	30	3	Heart	RNA	RNA	0.134895	1.61441	1.44702	0.99922	0.00194518	0.00566976
Pou2f2	22.9653	x30m4	DESeq2_normalized-heart.xlsx	30	4	Heart	RNA	RNA	0.134895	1.61441	1.44702	0.99922	0.00194518	0.00566976
Pou2f3	0	x6m1	DESeq2_normalized-heart.xlsx	6	1	Heart	RNA	RNA	-0.117025	-3.35462	-0.567726
Pou2f3	5.01317	x6m2	DESeq2_normalized-heart.xlsx	6	2	Heart	RNA	RNA	-0.117025	-3.35462	-0.567726
Pou2f3	2.00877	x6m3	DESeq2_normalized-heart.xlsx	6	3	Heart	RNA	RNA	-0.117025	-3.35462	-0.567726
Pou2f3	3.1254	x6m4	DESeq2_normalized-heart.xlsx	6	4	Heart	RNA	RNA	-0.117025	-3.35462	-0.567726
Pou2f3	4.88633	x15m1	DESeq2_normalized-heart.xlsx	15	1	Heart	RNA	RNA	-0.117025	-3.35462	-0.567726
Pou2f3	0	x15m2	DESeq2_normalized-heart.xlsx	15	2	Heart	RNA	RNA	-0.117025	-3.35462	-0.567726
Pou2f3	0.94413	x15m3	DESeq2_normalized-heart.xlsx	15	3	Heart	RNA	RNA	-0.117025	-3.35462	-0.567726
Pou2f3	3.45987	x15m4	DESeq2_normalized-heart.xlsx	15	4	Heart	RNA	RNA	-0.117025	-3.35462	-0.567726
Pou2f3	0	x24m1	DESeq2_normalized-heart.xlsx	24	1	Heart	RNA	RNA	-0.117025	-3.35462	-0.567726
Pou2f3	0	x24m2	DESeq2_normalized-heart.xlsx	24	2	Heart	RNA	RNA	-0.117025	-3.35462	-0.567726
Pou2f3	0	x24m3	DESeq2_normalized-heart.xlsx	24	3	Heart	RNA	RNA	-0.117025	-3.35462	-0.567726
Pou2f3	0	x24m4	DESeq2_normalized-heart.xlsx	24	4	Heart	RNA	RNA	-0.117025	-3.35462	-0.567726
Pou2f3	0.848937	x30m1	DESeq2_normalized-heart.xlsx	30	1	Heart	RNA	RNA	-0.117025	-3.35462	-0.567726
Pou2f3	0.960269	x30m2	DESeq2_normalized-heart.xlsx	30	2	Heart	RNA	RNA	-0.117025	-3.35462	-0.567726
Pou2f3	2.69191	x30m3	DESeq2_normalized-heart.xlsx	30	3	Heart	RNA	RNA	-0.117025	-3.35462	-0.567726
Pou2f3	2.37572	x30m4	DESeq2_normalized-heart.xlsx	30	4	Heart	RNA	RNA	-0.117025	-3.35462	-0.567726
Pou3f1	0.958472	x6m1	DESeq2_normalized-heart.xlsx	6	1	Heart	RNA	RNA	1.03711	1.73216	1.93064		0.203805	0.141592
Pou3f1	1.67106	x6m2	DESeq2_normalized-heart.xlsx	6	2	Heart	RNA	RNA	1.03711	1.73216	1.93064		0.203805	0.141592
Pou3f1	2.00877	x6m3	DESeq2_normalized-heart.xlsx	6	3	Heart	RNA	RNA	1.03711	1.73216	1.93064		0.203805	0.141592
Pou3f1	1.0418	x6m4	DESeq2_normalized-heart.xlsx	6	4	Heart	RNA	RNA	1.03711	1.73216	1.93064		0.203805	0.141592
Pou3f1	2.9318	x15m1	DESeq2_normalized-heart.xlsx	15	1	Heart	RNA	RNA	1.03711	1.73216	1.93064		0.203805	0.141592
Pou3f1	3.43827	x15m2	DESeq2_normalized-heart.xlsx	15	2	Heart	RNA	RNA	1.03711	1.73216	1.93064		0.203805	0.141592
Pou3f1	2.83239	x15m3	DESeq2_normalized-heart.xlsx	15	3	Heart	RNA	RNA	1.03711	1.73216	1.93064		0.203805	0.141592
Pou3f1	2.5949	x15m4	DESeq2_normalized-heart.xlsx	15	4	Heart	RNA	RNA	1.03711	1.73216	1.93064		0.203805	0.141592
Pou3f1	2.07758	x24m1	DESeq2_normalized-heart.xlsx	24	1	Heart	RNA	RNA	1.03711	1.73216	1.93064		0.203805	0.141592
Pou3f1	3.72147	x24m2	DESeq2_normalized-heart.xlsx	24	2	Heart	RNA	RNA	1.03711	1.73216	1.93064		0.203805	0.141592
Pou3f1	9.80135	x24m3	DESeq2_normalized-heart.xlsx	24	3	Heart	RNA	RNA	1.03711	1.73216	1.93064		0.203805	0.141592
Pou3f1	2.44111	x24m4	DESeq2_normalized-heart.xlsx	24	4	Heart	RNA	RNA	1.03711	1.73216	1.93064		0.203805	0.141592
Pou3f1	6.7915	x30m1	DESeq2_normalized-heart.xlsx	30	1	Heart	RNA	RNA	1.03711	1.73216	1.93064		0.203805	0.141592
Pou3f1	3.84107	x30m2	DESeq2_normalized-heart.xlsx	30	2	Heart	RNA	RNA	1.03711	1.73216	1.93064		0.203805	0.141592
Pou3f1	7.17843	x30m3	DESeq2_normalized-heart.xlsx	30	3	Heart	RNA	RNA	1.03711	1.73216	1.93064		0.203805	0.141592
Pou3f1	3.95953	x30m4	DESeq2_normalized-heart.xlsx	30	4	Heart	RNA	RNA	1.03711	1.73216	1.93064		0.203805	0.141592
Pou3f2	0	x6m1	DESeq2_normalized-heart.xlsx	6	1	Heart	RNA	RNA
Pou3f2	0	x6m2	DESeq2_normalized-heart.xlsx	6	2	Heart	RNA	RNA
Pou3f2	0	x6m3	DESeq2_normalized-heart.xlsx	6	3	Heart	RNA	RNA
Pou3f2	0	x6m4	DESeq2_normalized-heart.xlsx	6	4	Heart	RNA	RNA
Pou3f2	0	x15m1	DESeq2_normalized-heart.xlsx	15	1	Heart	RNA	RNA
Pou3f2	0	x15m2	DESeq2_normalized-heart.xlsx	15	2	Heart	RNA	RNA
Pou3f2	0	x15m3	DESeq2_normalized-heart.xlsx	15	3	Heart	RNA	RNA
Pou3f2	0	x15m4	DESeq2_normalized-heart.xlsx	15	4	Heart	RNA	RNA
Pou3f2	0	x24m1	DESeq2_normalized-heart.xlsx	24	1	Heart	RNA	RNA
Pou3f2	0	x24m2	DESeq2_normalized-heart.xlsx	24	2	Heart	RNA	RNA
Pou3f2	0	x24m3	DESeq2_normalized-heart.xlsx	24	3	Heart	RNA	RNA
Pou3f2	0	x24m4	DESeq2_normalized-heart.xlsx	24	4	Heart	RNA	RNA
Pou3f2	0	x30m1	DESeq2_normalized-heart.xlsx	30	1	Heart	RNA	RNA
Pou3f2	0	x30m2	DESeq2_normalized-heart.xlsx	30	2	Heart	RNA	RNA
Pou3f2	0	x30m3	DESeq2_normalized-heart.xlsx	30	3	Heart	RNA	RNA
Pou3f2	0	x30m4	DESeq2_normalized-heart.xlsx	30	4	Heart	RNA	RNA
Pou3f3	0	x6m1	DESeq2_normalized-heart.xlsx	6	1	Heart	RNA	RNA	-0.689711	-0.213483	-0.133161
Pou3f3	0	x6m2	DESeq2_normalized-heart.xlsx	6	2	Heart	RNA	RNA	-0.689711	-0.213483	-0.133161
Pou3f3	0	x6m3	DESeq2_normalized-heart.xlsx	6	3	Heart	RNA	RNA	-0.689711	-0.213483	-0.133161
Pou3f3	1.0418	x6m4	DESeq2_normalized-heart.xlsx	6	4	Heart	RNA	RNA	-0.689711	-0.213483	-0.133161
Pou3f3	0	x15m1	DESeq2_normalized-heart.xlsx	15	1	Heart	RNA	RNA	-0.689711	-0.213483	-0.133161
Pou3f3	0	x15m2	DESeq2_normalized-heart.xlsx	15	2	Heart	RNA	RNA	-0.689711	-0.213483	-0.133161
Pou3f3	0	x15m3	DESeq2_normalized-heart.xlsx	15	3	Heart	RNA	RNA	-0.689711	-0.213483	-0.133161
Pou3f3	0	x15m4	DESeq2_normalized-heart.xlsx	15	4	Heart	RNA	RNA	-0.689711	-0.213483	-0.133161
Pou3f3	0	x24m1	DESeq2_normalized-heart.xlsx	24	1	Heart	RNA	RNA	-0.689711	-0.213483	-0.133161
Pou3f3	0	x24m2	DESeq2_normalized-heart.xlsx	24	2	Heart	RNA	RNA	-0.689711	-0.213483	-0.133161
Pou3f3	0	x24m3	DESeq2_normalized-heart.xlsx	24	3	Heart	RNA	RNA	-0.689711	-0.213483	-0.133161
Pou3f3	0	x24m4	DESeq2_normalized-heart.xlsx	24	4	Heart	RNA	RNA	-0.689711	-0.213483	-0.133161
Pou3f3	0	x30m1	DESeq2_normalized-heart.xlsx	30	1	Heart	RNA	RNA	-0.689711	-0.213483	-0.133161
Pou3f3	0	x30m2	DESeq2_normalized-heart.xlsx	30	2	Heart	RNA	RNA	-0.689711	-0.213483	-0.133161
Pou3f3	0.897304	x30m3	DESeq2_normalized-heart.xlsx	30	3	Heart	RNA	RNA	-0.689711	-0.213483	-0.133161
Pou3f3	0	x30m4	DESeq2_normalized-heart.xlsx	30	4	Heart	RNA	RNA	-0.689711	-0.213483	-0.133161
Pou3f4	0	x6m1	DESeq2_normalized-heart.xlsx	6	1	Heart	RNA	RNA	0	0	0.58818
Pou3f4	0	x6m2	DESeq2_normalized-heart.xlsx	6	2	Heart	RNA	RNA	0	0	0.58818
Pou3f4	0	x6m3	DESeq2_normalized-heart.xlsx	6	3	Heart	RNA	RNA	0	0	0.58818
Pou3f4	0	x6m4	DESeq2_normalized-heart.xlsx	6	4	Heart	RNA	RNA	0	0	0.58818
Pou3f4	0	x15m1	DESeq2_normalized-heart.xlsx	15	1	Heart	RNA	RNA	0	0	0.58818
Pou3f4	0	x15m2	DESeq2_normalized-heart.xlsx	15	2	Heart	RNA	RNA	0	0	0.58818
Pou3f4	0	x15m3	DESeq2_normalized-heart.xlsx	15	3	Heart	RNA	RNA	0	0	0.58818
Pou3f4	0	x15m4	DESeq2_normalized-heart.xlsx	15	4	Heart	RNA	RNA	0	0	0.58818
Pou3f4	0	x24m1	DESeq2_normalized-heart.xlsx	24	1	Heart	RNA	RNA	0	0	0.58818
Pou3f4	0	x24m2	DESeq2_normalized-heart.xlsx	24	2	Heart	RNA	RNA	0	0	0.58818
Pou3f4	0	x24m3	DESeq2_normalized-heart.xlsx	24	3	Heart	RNA	RNA	0	0	0.58818
Pou3f4	0	x24m4	DESeq2_normalized-heart.xlsx	24	4	Heart	RNA	RNA	0	0	0.58818
Pou3f4	0.848937	x30m1	DESeq2_normalized-heart.xlsx	30	1	Heart	RNA	RNA	0	0	0.58818
Pou3f4	0	x30m2	DESeq2_normalized-heart.xlsx	30	2	Heart	RNA	RNA	0	0	0.58818
Pou3f4	0	x30m3	DESeq2_normalized-heart.xlsx	30	3	Heart	RNA	RNA	0	0	0.58818
Pou3f4	0	x30m4	DESeq2_normalized-heart.xlsx	30	4	Heart	RNA	RNA	0	0	0.58818
Pou4f1	0	x6m1	DESeq2_normalized-heart.xlsx	6	1	Heart	RNA	RNA	0.999935	2.17811	1.84963
Pou4f1	0	x6m2	DESeq2_normalized-heart.xlsx	6	2	Heart	RNA	RNA	0.999935	2.17811	1.84963
Pou4f1	0	x6m3	DESeq2_normalized-heart.xlsx	6	3	Heart	RNA	RNA	0.999935	2.17811	1.84963
Pou4f1	2.0836	x6m4	DESeq2_normalized-heart.xlsx	6	4	Heart	RNA	RNA	0.999935	2.17811	1.84963
Pou4f1	1.95453	x15m1	DESeq2_normalized-heart.xlsx	15	1	Heart	RNA	RNA	0.999935	2.17811	1.84963
Pou4f1	0	x15m2	DESeq2_normalized-heart.xlsx	15	2	Heart	RNA	RNA	0.999935	2.17811	1.84963
Pou4f1	1.88826	x15m3	DESeq2_normalized-heart.xlsx	15	3	Heart	RNA	RNA	0.999935	2.17811	1.84963
Pou4f1	0	x15m4	DESeq2_normalized-heart.xlsx	15	4	Heart	RNA	RNA	0.999935	2.17811	1.84963
Pou4f1	1.03879	x24m1	DESeq2_normalized-heart.xlsx	24	1	Heart	RNA	RNA	0.999935	2.17811	1.84963
Pou4f1	6.20245	x24m2	DESeq2_normalized-heart.xlsx	24	2	Heart	RNA	RNA	0.999935	2.17811	1.84963
Pou4f1	1.08904	x24m3	DESeq2_normalized-heart.xlsx	24	3	Heart	RNA	RNA	0.999935	2.17811	1.84963
Pou4f1	0	x24m4	DESeq2_normalized-heart.xlsx	24	4	Heart	RNA	RNA	0.999935	2.17811	1.84963
Pou4f1	0.848937	x30m1	DESeq2_normalized-heart.xlsx	30	1	Heart	RNA	RNA	0.999935	2.17811	1.84963
Pou4f1	2.88081	x30m2	DESeq2_normalized-heart.xlsx	30	2	Heart	RNA	RNA	0.999935	2.17811	1.84963
Pou4f1	0.897304	x30m3	DESeq2_normalized-heart.xlsx	30	3	Heart	RNA	RNA	0.999935	2.17811	1.84963
Pou4f1	2.37572	x30m4	DESeq2_normalized-heart.xlsx	30	4	Heart	RNA	RNA	0.999935	2.17811	1.84963
Pou4f2	0	x6m1	DESeq2_normalized-heart.xlsx	6	1	Heart	RNA	RNA
Pou4f2	0	x6m2	DESeq2_normalized-heart.xlsx	6	2	Heart	RNA	RNA
Pou4f2	0	x6m3	DESeq2_normalized-heart.xlsx	6	3	Heart	RNA	RNA
Pou4f2	0	x6m4	DESeq2_normalized-heart.xlsx	6	4	Heart	RNA	RNA
Pou4f2	0	x15m1	DESeq2_normalized-heart.xlsx	15	1	Heart	RNA	RNA
Pou4f2	0	x15m2	DESeq2_normalized-heart.xlsx	15	2	Heart	RNA	RNA
Pou4f2	0	x15m3	DESeq2_normalized-heart.xlsx	15	3	Heart	RNA	RNA
Pou4f2	0	x15m4	DESeq2_normalized-heart.xlsx	15	4	Heart	RNA	RNA
Pou4f2	0	x24m1	DESeq2_normalized-heart.xlsx	24	1	Heart	RNA	RNA
Pou4f2	0	x24m2	DESeq2_normalized-heart.xlsx	24	2	Heart	RNA	RNA
Pou4f2	0	x24m3	DESeq2_normalized-heart.xlsx	24	3	Heart	RNA	RNA
Pou4f2	0	x24m4	DESeq2_normalized-heart.xlsx	24	4	Heart	RNA	RNA
Pou4f2	0	x30m1	DESeq2_normalized-heart.xlsx	30	1	Heart	RNA	RNA
Pou4f2	0	x30m2	DESeq2_normalized-heart.xlsx	30	2	Heart	RNA	RNA
Pou4f2	0	x30m3	DESeq2_normalized-heart.xlsx	30	3	Heart	RNA	RNA
Pou4f2	0	x30m4	DESeq2_normalized-heart.xlsx	30	4	Heart	RNA	RNA
Pou4f3	0	x6m1	DESeq2_normalized-heart.xlsx	6	1	Heart	RNA	RNA
Pou4f3	0	x6m2	DESeq2_normalized-heart.xlsx	6	2	Heart	RNA	RNA
Pou4f3	0	x6m3	DESeq2_normalized-heart.xlsx	6	3	Heart	RNA	RNA
Pou4f3	0	x6m4	DESeq2_normalized-heart.xlsx	6	4	Heart	RNA	RNA
Pou4f3	0	x15m1	DESeq2_normalized-heart.xlsx	15	1	Heart	RNA	RNA
Pou4f3	0	x15m2	DESeq2_normalized-heart.xlsx	15	2	Heart	RNA	RNA
Pou4f3	0	x15m3	DESeq2_normalized-heart.xlsx	15	3	Heart	RNA	RNA
Pou4f3	0	x15m4	DESeq2_normalized-heart.xlsx	15	4	Heart	RNA	RNA
Pou4f3	0	x24m1	DESeq2_normalized-heart.xlsx	24	1	Heart	RNA	RNA
Pou4f3	0	x24m2	DESeq2_normalized-heart.xlsx	24	2	Heart	RNA	RNA
Pou4f3	0	x24m3	DESeq2_normalized-heart.xlsx	24	3	Heart	RNA	RNA
Pou4f3	0	x24m4	DESeq2_normalized-heart.xlsx	24	4	Heart	RNA	RNA
Pou4f3	0	x30m1	DESeq2_normalized-heart.xlsx	30	1	Heart	RNA	RNA
Pou4f3	0	x30m2	DESeq2_normalized-heart.xlsx	30	2	Heart	RNA	RNA
Pou4f3	0	x30m3	DESeq2_normalized-heart.xlsx	30	3	Heart	RNA	RNA
Pou4f3	0	x30m4	DESeq2_normalized-heart.xlsx	30	4	Heart	RNA	RNA
Pou5f1	0	x6m1	DESeq2_normalized-heart.xlsx	6	1	Heart	RNA	RNA	0	0	0.58818
Pou5f1	0	x6m2	DESeq2_normalized-heart.xlsx	6	2	Heart	RNA	RNA	0	0	0.58818
Pou5f1	0	x6m3	DESeq2_normalized-heart.xlsx	6	3	Heart	RNA	RNA	0	0	0.58818
Pou5f1	0	x6m4	DESeq2_normalized-heart.xlsx	6	4	Heart	RNA	RNA	0	0	0.58818
Pou5f1	0	x15m1	DESeq2_normalized-heart.xlsx	15	1	Heart	RNA	RNA	0	0	0.58818
Pou5f1	0	x15m2	DESeq2_normalized-heart.xlsx	15	2	Heart	RNA	RNA	0	0	0.58818
Pou5f1	0	x15m3	DESeq2_normalized-heart.xlsx	15	3	Heart	RNA	RNA	0	0	0.58818
Pou5f1	0	x15m4	DESeq2_normalized-heart.xlsx	15	4	Heart	RNA	RNA	0	0	0.58818
Pou5f1	0	x24m1	DESeq2_normalized-heart.xlsx	24	1	Heart	RNA	RNA	0	0	0.58818
Pou5f1	0	x24m2	DESeq2_normalized-heart.xlsx	24	2	Heart	RNA	RNA	0	0	0.58818
Pou5f1	0	x24m3	DESeq2_normalized-heart.xlsx	24	3	Heart	RNA	RNA	0	0	0.58818
Pou5f1	0	x24m4	DESeq2_normalized-heart.xlsx	24	4	Heart	RNA	RNA	0	0	0.58818
Pou5f1	0.848937	x30m1	DESeq2_normalized-heart.xlsx	30	1	Heart	RNA	RNA	0	0	0.58818
Pou5f1	0	x30m2	DESeq2_normalized-heart.xlsx	30	2	Heart	RNA	RNA	0	0	0.58818
Pou5f1	0	x30m3	DESeq2_normalized-heart.xlsx	30	3	Heart	RNA	RNA	0	0	0.58818
Pou5f1	0	x30m4	DESeq2_normalized-heart.xlsx	30	4	Heart	RNA	RNA	0	0	0.58818
Pou5f2	0	x6m1	DESeq2_normalized-heart.xlsx	6	1	Heart	RNA	RNA	0	0	0.58818
Pou5f2	0	x6m2	DESeq2_normalized-heart.xlsx	6	2	Heart	RNA	RNA	0	0	0.58818
Pou5f2	0	x6m3	DESeq2_normalized-heart.xlsx	6	3	Heart	RNA	RNA	0	0	0.58818
Pou5f2	0	x6m4	DESeq2_normalized-heart.xlsx	6	4	Heart	RNA	RNA	0	0	0.58818
Pou5f2	0	x15m1	DESeq2_normalized-heart.xlsx	15	1	Heart	RNA	RNA	0	0	0.58818
Pou5f2	0	x15m2	DESeq2_normalized-heart.xlsx	15	2	Heart	RNA	RNA	0	0	0.58818
Pou5f2	0	x15m3	DESeq2_normalized-heart.xlsx	15	3	Heart	RNA	RNA	0	0	0.58818
Pou5f2	0	x15m4	DESeq2_normalized-heart.xlsx	15	4	Heart	RNA	RNA	0	0	0.58818
Pou5f2	0	x24m1	DESeq2_normalized-heart.xlsx	24	1	Heart	RNA	RNA	0	0	0.58818
Pou5f2	0	x24m2	DESeq2_normalized-heart.xlsx	24	2	Heart	RNA	RNA	0	0	0.58818
Pou5f2	0	x24m3	DESeq2_normalized-heart.xlsx	24	3	Heart	RNA	RNA	0	0	0.58818
Pou5f2	0	x24m4	DESeq2_normalized-heart.xlsx	24	4	Heart	RNA	RNA	0	0	0.58818
Pou5f2	0	x30m1	DESeq2_normalized-heart.xlsx	30	1	Heart	RNA	RNA	0	0	0.58818
Pou5f2	0	x30m2	DESeq2_normalized-heart.xlsx	30	2	Heart	RNA	RNA	0	0	0.58818
Pou5f2	0	x30m3	DESeq2_normalized-heart.xlsx	30	3	Heart	RNA	RNA	0	0	0.58818
Pou5f2	0.791905	x30m4	DESeq2_normalized-heart.xlsx	30	4	Heart	RNA	RNA	0	0	0.58818
Pou6f1	171.566	x6m1	DESeq2_normalized-heart.xlsx	6	1	Heart	RNA	RNA	-0.0399268	0.0813753	0.241178	0.99922	0.811296	0.505108
Pou6f1	201.362	x6m2	DESeq2_normalized-heart.xlsx	6	2	Heart	RNA	RNA	-0.0399268	0.0813753	0.241178	0.99922	0.811296	0.505108
Pou6f1	126.552	x6m3	DESeq2_normalized-heart.xlsx	6	3	Heart	RNA	RNA	-0.0399268	0.0813753	0.241178	0.99922	0.811296	0.505108
Pou6f1	157.312	x6m4	DESeq2_normalized-heart.xlsx	6	4	Heart	RNA	RNA	-0.0399268	0.0813753	0.241178	0.99922	0.811296	0.505108
Pou6f1	184.703	x15m1	DESeq2_normalized-heart.xlsx	15	1	Heart	RNA	RNA	-0.0399268	0.0813753	0.241178	0.99922	0.811296	0.505108
Pou6f1	122.632	x15m2	DESeq2_normalized-heart.xlsx	15	2	Heart	RNA	RNA	-0.0399268	0.0813753	0.241178	0.99922	0.811296	0.505108
Pou6f1	181.273	x15m3	DESeq2_normalized-heart.xlsx	15	3	Heart	RNA	RNA	-0.0399268	0.0813753	0.241178	0.99922	0.811296	0.505108
Pou6f1	150.504	x15m4	DESeq2_normalized-heart.xlsx	15	4	Heart	RNA	RNA	-0.0399268	0.0813753	0.241178	0.99922	0.811296	0.505108
Pou6f1	196.331	x24m1	DESeq2_normalized-heart.xlsx	24	1	Heart	RNA	RNA	-0.0399268	0.0813753	0.241178	0.99922	0.811296	0.505108
Pou6f1	184.833	x24m2	DESeq2_normalized-heart.xlsx	24	2	Heart	RNA	RNA	-0.0399268	0.0813753	0.241178	0.99922	0.811296	0.505108
Pou6f1	172.068	x24m3	DESeq2_normalized-heart.xlsx	24	3	Heart	RNA	RNA	-0.0399268	0.0813753	0.241178	0.99922	0.811296	0.505108
Pou6f1	134.261	x24m4	DESeq2_normalized-heart.xlsx	24	4	Heart	RNA	RNA	-0.0399268	0.0813753	0.241178	0.99922	0.811296	0.505108
Pou6f1	201.198	x30m1	DESeq2_normalized-heart.xlsx	30	1	Heart	RNA	RNA	-0.0399268	0.0813753	0.241178	0.99922	0.811296	0.505108
Pou6f1	191.093	x30m2	DESeq2_normalized-heart.xlsx	30	2	Heart	RNA	RNA	-0.0399268	0.0813753	0.241178	0.99922	0.811296	0.505108
Pou6f1	207.277	x30m3	DESeq2_normalized-heart.xlsx	30	3	Heart	RNA	RNA	-0.0399268	0.0813753	0.241178	0.99922	0.811296	0.505108
Pou6f1	178.971	x30m4	DESeq2_normalized-heart.xlsx	30	4	Heart	RNA	RNA	-0.0399268	0.0813753	0.241178	0.99922	0.811296	0.505108
Pou6f2	0	x6m1	DESeq2_normalized-heart.xlsx	6	1	Heart	RNA	RNA	1.70735	2.48749	2.13206
Pou6f2	0.835528	x6m2	DESeq2_normalized-heart.xlsx	6	2	Heart	RNA	RNA	1.70735	2.48749	2.13206
Pou6f2	0	x6m3	DESeq2_normalized-heart.xlsx	6	3	Heart	RNA	RNA	1.70735	2.48749	2.13206
Pou6f2	0	x6m4	DESeq2_normalized-heart.xlsx	6	4	Heart	RNA	RNA	1.70735	2.48749	2.13206
Pou6f2	0.977266	x15m1	DESeq2_normalized-heart.xlsx	15	1	Heart	RNA	RNA	1.70735	2.48749	2.13206
Pou6f2	0	x15m2	DESeq2_normalized-heart.xlsx	15	2	Heart	RNA	RNA	1.70735	2.48749	2.13206
Pou6f2	0.94413	x15m3	DESeq2_normalized-heart.xlsx	15	3	Heart	RNA	RNA	1.70735	2.48749	2.13206
Pou6f2	1.72993	x15m4	DESeq2_normalized-heart.xlsx	15	4	Heart	RNA	RNA	1.70735	2.48749	2.13206
Pou6f2	2.07758	x24m1	DESeq2_normalized-heart.xlsx	24	1	Heart	RNA	RNA	1.70735	2.48749	2.13206
Pou6f2	0	x24m2	DESeq2_normalized-heart.xlsx	24	2	Heart	RNA	RNA	1.70735	2.48749	2.13206
Pou6f2	2.17808	x24m3	DESeq2_normalized-heart.xlsx	24	3	Heart	RNA	RNA	1.70735	2.48749	2.13206
Pou6f2	2.44111	x24m4	DESeq2_normalized-heart.xlsx	24	4	Heart	RNA	RNA	1.70735	2.48749	2.13206
Pou6f2	1.69787	x30m1	DESeq2_normalized-heart.xlsx	30	1	Heart	RNA	RNA	1.70735	2.48749	2.13206
Pou6f2	0	x30m2	DESeq2_normalized-heart.xlsx	30	2	Heart	RNA	RNA	1.70735	2.48749	2.13206
Pou6f2	0.897304	x30m3	DESeq2_normalized-heart.xlsx	30	3	Heart	RNA	RNA	1.70735	2.48749	2.13206
Pou6f2	2.37572	x30m4	DESeq2_normalized-heart.xlsx	30	4	Heart	RNA	RNA	1.70735	2.48749	2.13206
Pp2d1	0	x6m1	DESeq2_normalized-heart.xlsx	6	1	Heart	RNA	RNA	0	2.56096	0.58818
Pp2d1	0	x6m2	DESeq2_normalized-heart.xlsx	6	2	Heart	RNA	RNA	0	2.56096	0.58818
Pp2d1	0	x6m3	DESeq2_normalized-heart.xlsx	6	3	Heart	RNA	RNA	0	2.56096	0.58818
Pp2d1	0	x6m4	DESeq2_normalized-heart.xlsx	6	4	Heart	RNA	RNA	0	2.56096	0.58818
Pp2d1	0	x15m1	DESeq2_normalized-heart.xlsx	15	1	Heart	RNA	RNA	0	2.56096	0.58818
Pp2d1	0	x15m2	DESeq2_normalized-heart.xlsx	15	2	Heart	RNA	RNA	0	2.56096	0.58818
Pp2d1	0	x15m3	DESeq2_normalized-heart.xlsx	15	3	Heart	RNA	RNA	0	2.56096	0.58818
Pp2d1	0	x15m4	DESeq2_normalized-heart.xlsx	15	4	Heart	RNA	RNA	0	2.56096	0.58818
Pp2d1	0	x24m1	DESeq2_normalized-heart.xlsx	24	1	Heart	RNA	RNA	0	2.56096	0.58818
Pp2d1	0	x24m2	DESeq2_normalized-heart.xlsx	24	2	Heart	RNA	RNA	0	2.56096	0.58818
Pp2d1	0	x24m3	DESeq2_normalized-heart.xlsx	24	3	Heart	RNA	RNA	0	2.56096	0.58818
Pp2d1	4.88221	x24m4	DESeq2_normalized-heart.xlsx	24	4	Heart	RNA	RNA	0	2.56096	0.58818
Pp2d1	0	x30m1	DESeq2_normalized-heart.xlsx	30	1	Heart	RNA	RNA	0	2.56096	0.58818
Pp2d1	0	x30m2	DESeq2_normalized-heart.xlsx	30	2	Heart	RNA	RNA	0	2.56096	0.58818
Pp2d1	0.897304	x30m3	DESeq2_normalized-heart.xlsx	30	3	Heart	RNA	RNA	0	2.56096	0.58818
Pp2d1	0	x30m4	DESeq2_normalized-heart.xlsx	30	4	Heart	RNA	RNA	0	2.56096	0.58818
Ppa1	402.558	x6m1	DESeq2_normalized-heart.xlsx	6	1	Heart	RNA	RNA	0.0743928	0.294239	0.126539	0.98088	0.00910445	0.467559
Ppa1	396.876	x6m2	DESeq2_normalized-heart.xlsx	6	2	Heart	RNA	RNA	0.0743928	0.294239	0.126539	0.98088	0.00910445	0.467559
Ppa1	433.894	x6m3	DESeq2_normalized-heart.xlsx	6	3	Heart	RNA	RNA	0.0743928	0.294239	0.126539	0.98088	0.00910445	0.467559
Ppa1	386.508	x6m4	DESeq2_normalized-heart.xlsx	6	4	Heart	RNA	RNA	0.0743928	0.294239	0.126539	0.98088	0.00910445	0.467559
Ppa1	429.02	x15m1	DESeq2_normalized-heart.xlsx	15	1	Heart	RNA	RNA	0.0743928	0.294239	0.126539	0.98088	0.00910445	0.467559
Ppa1	434.368	x15m2	DESeq2_normalized-heart.xlsx	15	2	Heart	RNA	RNA	0.0743928	0.294239	0.126539	0.98088	0.00910445	0.467559
Ppa1	425.803	x15m3	DESeq2_normalized-heart.xlsx	15	3	Heart	RNA	RNA	0.0743928	0.294239	0.126539	0.98088	0.00910445	0.467559
Ppa1	416.914	x15m4	DESeq2_normalized-heart.xlsx	15	4	Heart	RNA	RNA	0.0743928	0.294239	0.126539	0.98088	0.00910445	0.467559
Ppa1	545.365	x24m1	DESeq2_normalized-heart.xlsx	24	1	Heart	RNA	RNA	0.0743928	0.294239	0.126539	0.98088	0.00910445	0.467559
Ppa1	503.639	x24m2	DESeq2_normalized-heart.xlsx	24	2	Heart	RNA	RNA	0.0743928	0.294239	0.126539	0.98088	0.00910445	0.467559
Ppa1	438.883	x24m3	DESeq2_normalized-heart.xlsx	24	3	Heart	RNA	RNA	0.0743928	0.294239	0.126539	0.98088	0.00910445	0.467559
Ppa1	497.986	x24m4	DESeq2_normalized-heart.xlsx	24	4	Heart	RNA	RNA	0.0743928	0.294239	0.126539	0.98088	0.00910445	0.467559
Ppa1	441.447	x30m1	DESeq2_normalized-heart.xlsx	30	1	Heart	RNA	RNA	0.0743928	0.294239	0.126539	0.98088	0.00910445	0.467559
Ppa1	424.439	x30m2	DESeq2_normalized-heart.xlsx	30	2	Heart	RNA	RNA	0.0743928	0.294239	0.126539	0.98088	0.00910445	0.467559
Ppa1	484.544	x30m3	DESeq2_normalized-heart.xlsx	30	3	Heart	RNA	RNA	0.0743928	0.294239	0.126539	0.98088	0.00910445	0.467559
Ppa1	418.126	x30m4	DESeq2_normalized-heart.xlsx	30	4	Heart	RNA	RNA	0.0743928	0.294239	0.126539	0.98088	0.00910445	0.467559
Ppa2	888.503	x6m1	DESeq2_normalized-heart.xlsx	6	1	Heart	RNA	RNA	-0.0252289	0.202518	-0.168855	0.99922	0.507628	0.757004
Ppa2	922.423	x6m2	DESeq2_normalized-heart.xlsx	6	2	Heart	RNA	RNA	-0.0252289	0.202518	-0.168855	0.99922	0.507628	0.757004
Ppa2	919.012	x6m3	DESeq2_normalized-heart.xlsx	6	3	Heart	RNA	RNA	-0.0252289	0.202518	-0.168855	0.99922	0.507628	0.757004
Ppa2	903.24	x6m4	DESeq2_normalized-heart.xlsx	6	4	Heart	RNA	RNA	-0.0252289	0.202518	-0.168855	0.99922	0.507628	0.757004
Ppa2	904.948	x15m1	DESeq2_normalized-heart.xlsx	15	1	Heart	RNA	RNA	-0.0252289	0.202518	-0.168855	0.99922	0.507628	0.757004
Ppa2	907.704	x15m2	DESeq2_normalized-heart.xlsx	15	2	Heart	RNA	RNA	-0.0252289	0.202518	-0.168855	0.99922	0.507628	0.757004
Ppa2	911.086	x15m3	DESeq2_normalized-heart.xlsx	15	3	Heart	RNA	RNA	-0.0252289	0.202518	-0.168855	0.99922	0.507628	0.757004
Ppa2	846.802	x15m4	DESeq2_normalized-heart.xlsx	15	4	Heart	RNA	RNA	-0.0252289	0.202518	-0.168855	0.99922	0.507628	0.757004
Ppa2	796.752	x24m1	DESeq2_normalized-heart.xlsx	24	1	Heart	RNA	RNA	-0.0252289	0.202518	-0.168855	0.99922	0.507628	0.757004
Ppa2	808.799	x24m2	DESeq2_normalized-heart.xlsx	24	2	Heart	RNA	RNA	-0.0252289	0.202518	-0.168855	0.99922	0.507628	0.757004
Ppa2	967.067	x24m3	DESeq2_normalized-heart.xlsx	24	3	Heart	RNA	RNA	-0.0252289	0.202518	-0.168855	0.99922	0.507628	0.757004
Ppa2	1633.1	x24m4	DESeq2_normalized-heart.xlsx	24	4	Heart	RNA	RNA	-0.0252289	0.202518	-0.168855	0.99922	0.507628	0.757004
Ppa2	725.841	x30m1	DESeq2_normalized-heart.xlsx	30	1	Heart	RNA	RNA	-0.0252289	0.202518	-0.168855	0.99922	0.507628	0.757004
Ppa2	849.838	x30m2	DESeq2_normalized-heart.xlsx	30	2	Heart	RNA	RNA	-0.0252289	0.202518	-0.168855	0.99922	0.507628	0.757004
Ppa2	834.492	x30m3	DESeq2_normalized-heart.xlsx	30	3	Heart	RNA	RNA	-0.0252289	0.202518	-0.168855	0.99922	0.507628	0.757004
Ppa2	821.998	x30m4	DESeq2_normalized-heart.xlsx	30	4	Heart	RNA	RNA	-0.0252289	0.202518	-0.168855	0.99922	0.507628	0.757004
Ppan	100.64	x6m1	DESeq2_normalized-heart.xlsx	6	1	Heart	RNA	RNA	-0.0963466	-0.287549	-0.147607	0.99922	0.35164	0.803539
Ppan	96.9212	x6m2	DESeq2_normalized-heart.xlsx	6	2	Heart	RNA	RNA	-0.0963466	-0.287549	-0.147607	0.99922	0.35164	0.803539
Ppan	97.4253	x6m3	DESeq2_normalized-heart.xlsx	6	3	Heart	RNA	RNA	-0.0963466	-0.287549	-0.147607	0.99922	0.35164	0.803539
Ppan	112.514	x6m4	DESeq2_normalized-heart.xlsx	6	4	Heart	RNA	RNA	-0.0963466	-0.287549	-0.147607	0.99922	0.35164	0.803539
Ppan	88.9312	x15m1	DESeq2_normalized-heart.xlsx	15	1	Heart	RNA	RNA	-0.0963466	-0.287549	-0.147607	0.99922	0.35164	0.803539
Ppan	123.778	x15m2	DESeq2_normalized-heart.xlsx	15	2	Heart	RNA	RNA	-0.0963466	-0.287549	-0.147607	0.99922	0.35164	0.803539
Ppan	94.413	x15m3	DESeq2_normalized-heart.xlsx	15	3	Heart	RNA	RNA	-0.0963466	-0.287549	-0.147607	0.99922	0.35164	0.803539
Ppan	76.117	x15m4	DESeq2_normalized-heart.xlsx	15	4	Heart	RNA	RNA	-0.0963466	-0.287549	-0.147607	0.99922	0.35164	0.803539
Ppan	82.0645	x24m1	DESeq2_normalized-heart.xlsx	24	1	Heart	RNA	RNA	-0.0963466	-0.287549	-0.147607	0.99922	0.35164	0.803539
Ppan	86.8343	x24m2	DESeq2_normalized-heart.xlsx	24	2	Heart	RNA	RNA	-0.0963466	-0.287549	-0.147607	0.99922	0.35164	0.803539
Ppan	81.6779	x24m3	DESeq2_normalized-heart.xlsx	24	3	Heart	RNA	RNA	-0.0963466	-0.287549	-0.147607	0.99922	0.35164	0.803539
Ppan	82.9976	x24m4	DESeq2_normalized-heart.xlsx	24	4	Heart	RNA	RNA	-0.0963466	-0.287549	-0.147607	0.99922	0.35164	0.803539
Ppan	101.872	x30m1	DESeq2_normalized-heart.xlsx	30	1	Heart	RNA	RNA	-0.0963466	-0.287549	-0.147607	0.99922	0.35164	0.803539
Ppan	113.312	x30m2	DESeq2_normalized-heart.xlsx	30	2	Heart	RNA	RNA	-0.0963466	-0.287549	-0.147607	0.99922	0.35164	0.803539
Ppan	78.0654	x30m3	DESeq2_normalized-heart.xlsx	30	3	Heart	RNA	RNA	-0.0963466	-0.287549	-0.147607	0.99922	0.35164	0.803539
Ppan	75.231	x30m4	DESeq2_normalized-heart.xlsx	30	4	Heart	RNA	RNA	-0.0963466	-0.287549	-0.147607	0.99922	0.35164	0.803539
Ppara	219.49	x6m1	DESeq2_normalized-heart.xlsx	6	1	Heart	RNA	RNA	-0.277925	-0.238839	-0.272965	0.856612	0.527992	0.605661
Ppara	322.514	x6m2	DESeq2_normalized-heart.xlsx	6	2	Heart	RNA	RNA	-0.277925	-0.238839	-0.272965	0.856612	0.527992	0.605661
Ppara	394.723	x6m3	DESeq2_normalized-heart.xlsx	6	3	Heart	RNA	RNA	-0.277925	-0.238839	-0.272965	0.856612	0.527992	0.605661
Ppara	350.045	x6m4	DESeq2_normalized-heart.xlsx	6	4	Heart	RNA	RNA	-0.277925	-0.238839	-0.272965	0.856612	0.527992	0.605661
Ppara	183.726	x15m1	DESeq2_normalized-heart.xlsx	15	1	Heart	RNA	RNA	-0.277925	-0.238839	-0.272965	0.856612	0.527992	0.605661
Ppara	309.444	x15m2	DESeq2_normalized-heart.xlsx	15	2	Heart	RNA	RNA	-0.277925	-0.238839	-0.272965	0.856612	0.527992	0.605661
Ppara	310.619	x15m3	DESeq2_normalized-heart.xlsx	15	3	Heart	RNA	RNA	-0.277925	-0.238839	-0.272965	0.856612	0.527992	0.605661
Ppara	257.76	x15m4	DESeq2_normalized-heart.xlsx	15	4	Heart	RNA	RNA	-0.277925	-0.238839	-0.272965	0.856612	0.527992	0.605661
Ppara	223.34	x24m1	DESeq2_normalized-heart.xlsx	24	1	Heart	RNA	RNA	-0.277925	-0.238839	-0.272965	0.856612	0.527992	0.605661
Ppara	277.87	x24m2	DESeq2_normalized-heart.xlsx	24	2	Heart	RNA	RNA	-0.277925	-0.238839	-0.272965	0.856612	0.527992	0.605661
Ppara	309.287	x24m3	DESeq2_normalized-heart.xlsx	24	3	Heart	RNA	RNA	-0.277925	-0.238839	-0.272965	0.856612	0.527992	0.605661
Ppara	280.727	x24m4	DESeq2_normalized-heart.xlsx	24	4	Heart	RNA	RNA	-0.277925	-0.238839	-0.272965	0.856612	0.527992	0.605661
Ppara	208.839	x30m1	DESeq2_normalized-heart.xlsx	30	1	Heart	RNA	RNA	-0.277925	-0.238839	-0.272965	0.856612	0.527992	0.605661
Ppara	244.869	x30m2	DESeq2_normalized-heart.xlsx	30	2	Heart	RNA	RNA	-0.277925	-0.238839	-0.272965	0.856612	0.527992	0.605661
Ppara	260.218	x30m3	DESeq2_normalized-heart.xlsx	30	3	Heart	RNA	RNA	-0.277925	-0.238839	-0.272965	0.856612	0.527992	0.605661
Ppara	350.022	x30m4	DESeq2_normalized-heart.xlsx	30	4	Heart	RNA	RNA	-0.277925	-0.238839	-0.272965	0.856612	0.527992	0.605661
Ppard	290.417	x6m1	DESeq2_normalized-heart.xlsx	6	1	Heart	RNA	RNA	0.0681482	-0.321631	0.00239343	0.99922	0.380159	1
Ppard	340.06	x6m2	DESeq2_normalized-heart.xlsx	6	2	Heart	RNA	RNA	0.0681482	-0.321631	0.00239343	0.99922	0.380159	1
Ppard	389.701	x6m3	DESeq2_normalized-heart.xlsx	6	3	Heart	RNA	RNA	0.0681482	-0.321631	0.00239343	0.99922	0.380159	1
Ppard	355.254	x6m4	DESeq2_normalized-heart.xlsx	6	4	Heart	RNA	RNA	0.0681482	-0.321631	0.00239343	0.99922	0.380159	1
Ppard	330.316	x15m1	DESeq2_normalized-heart.xlsx	15	1	Heart	RNA	RNA	0.0681482	-0.321631	0.00239343	0.99922	0.380159	1
Ppard	354.142	x15m2	DESeq2_normalized-heart.xlsx	15	2	Heart	RNA	RNA	0.0681482	-0.321631	0.00239343	0.99922	0.380159	1
Ppard	372.932	x15m3	DESeq2_normalized-heart.xlsx	15	3	Heart	RNA	RNA	0.0681482	-0.321631	0.00239343	0.99922	0.380159	1
Ppard	384.045	x15m4	DESeq2_normalized-heart.xlsx	15	4	Heart	RNA	RNA	0.0681482	-0.321631	0.00239343	0.99922	0.380159	1
Ppard	336.568	x24m1	DESeq2_normalized-heart.xlsx	24	1	Heart	RNA	RNA	0.0681482	-0.321631	0.00239343	0.99922	0.380159	1
Ppard	313.844	x24m2	DESeq2_normalized-heart.xlsx	24	2	Heart	RNA	RNA	0.0681482	-0.321631	0.00239343	0.99922	0.380159	1
Ppard	314.732	x24m3	DESeq2_normalized-heart.xlsx	24	3	Heart	RNA	RNA	0.0681482	-0.321631	0.00239343	0.99922	0.380159	1
Ppard	119.614	x24m4	DESeq2_normalized-heart.xlsx	24	4	Heart	RNA	RNA	0.0681482	-0.321631	0.00239343	0.99922	0.380159	1
Ppard	282.696	x30m1	DESeq2_normalized-heart.xlsx	30	1	Heart	RNA	RNA	0.0681482	-0.321631	0.00239343	0.99922	0.380159	1
Ppard	375.465	x30m2	DESeq2_normalized-heart.xlsx	30	2	Heart	RNA	RNA	0.0681482	-0.321631	0.00239343	0.99922	0.380159	1
Ppard	368.792	x30m3	DESeq2_normalized-heart.xlsx	30	3	Heart	RNA	RNA	0.0681482	-0.321631	0.00239343	0.99922	0.380159	1
Ppard	350.814	x30m4	DESeq2_normalized-heart.xlsx	30	4	Heart	RNA	RNA	0.0681482	-0.321631	0.00239343	0.99922	0.380159	1
Pparg	143.771	x6m1	DESeq2_normalized-heart.xlsx	6	1	Heart	RNA	RNA	0.340955	0.286918	0.139423	0.683114	0.422473	0.860965
Pparg	110.29	x6m2	DESeq2_normalized-heart.xlsx	6	2	Heart	RNA	RNA	0.340955	0.286918	0.139423	0.683114	0.422473	0.860965
Pparg	155.68	x6m3	DESeq2_normalized-heart.xlsx	6	3	Heart	RNA	RNA	0.340955	0.286918	0.139423	0.683114	0.422473	0.860965
Pparg	156.27	x6m4	DESeq2_normalized-heart.xlsx	6	4	Heart	RNA	RNA	0.340955	0.286918	0.139423	0.683114	0.422473	0.860965
Pparg	132.908	x15m1	DESeq2_normalized-heart.xlsx	15	1	Heart	RNA	RNA	0.340955	0.286918	0.139423	0.683114	0.422473	0.860965
Pparg	201.712	x15m2	DESeq2_normalized-heart.xlsx	15	2	Heart	RNA	RNA	0.340955	0.286918	0.139423	0.683114	0.422473	0.860965
Pparg	194.491	x15m3	DESeq2_normalized-heart.xlsx	15	3	Heart	RNA	RNA	0.340955	0.286918	0.139423	0.683114	0.422473	0.860965
Pparg	186.833	x15m4	DESeq2_normalized-heart.xlsx	15	4	Heart	RNA	RNA	0.340955	0.286918	0.139423	0.683114	0.422473	0.860965
Pparg	126.732	x24m1	DESeq2_normalized-heart.xlsx	24	1	Heart	RNA	RNA	0.340955	0.286918	0.139423	0.683114	0.422473	0.860965
Pparg	176.15	x24m2	DESeq2_normalized-heart.xlsx	24	2	Heart	RNA	RNA	0.340955	0.286918	0.139423	0.683114	0.422473	0.860965
Pparg	154.644	x24m3	DESeq2_normalized-heart.xlsx	24	3	Heart	RNA	RNA	0.340955	0.286918	0.139423	0.683114	0.422473	0.860965
Pparg	244.111	x24m4	DESeq2_normalized-heart.xlsx	24	4	Heart	RNA	RNA	0.340955	0.286918	0.139423	0.683114	0.422473	0.860965
Pparg	118.851	x30m1	DESeq2_normalized-heart.xlsx	30	1	Heart	RNA	RNA	0.340955	0.286918	0.139423	0.683114	0.422473	0.860965
Pparg	164.206	x30m2	DESeq2_normalized-heart.xlsx	30	2	Heart	RNA	RNA	0.340955	0.286918	0.139423	0.683114	0.422473	0.860965
Pparg	157.028	x30m3	DESeq2_normalized-heart.xlsx	30	3	Heart	RNA	RNA	0.340955	0.286918	0.139423	0.683114	0.422473	0.860965
Pparg	182.138	x30m4	DESeq2_normalized-heart.xlsx	30	4	Heart	RNA	RNA	0.340955	0.286918	0.139423	0.683114	0.422473	0.860965
Ppargc1a	1018.86	x6m1	DESeq2_normalized-heart.xlsx	6	1	Heart	RNA	RNA	0.329427	-0.188393	-0.146274	0.622716	0.571498	0.826722
Ppargc1a	1029.37	x6m2	DESeq2_normalized-heart.xlsx	6	2	Heart	RNA	RNA	0.329427	-0.188393	-0.146274	0.622716	0.571498	0.826722
Ppargc1a	1340.85	x6m3	DESeq2_normalized-heart.xlsx	6	3	Heart	RNA	RNA	0.329427	-0.188393	-0.146274	0.622716	0.571498	0.826722
Ppargc1a	1229.32	x6m4	DESeq2_normalized-heart.xlsx	6	4	Heart	RNA	RNA	0.329427	-0.188393	-0.146274	0.622716	0.571498	0.826722
Ppargc1a	1022.22	x15m1	DESeq2_normalized-heart.xlsx	15	1	Heart	RNA	RNA	0.329427	-0.188393	-0.146274	0.622716	0.571498	0.826722
Ppargc1a	1414.28	x15m2	DESeq2_normalized-heart.xlsx	15	2	Heart	RNA	RNA	0.329427	-0.188393	-0.146274	0.622716	0.571498	0.826722
Ppargc1a	1354.83	x15m3	DESeq2_normalized-heart.xlsx	15	3	Heart	RNA	RNA	0.329427	-0.188393	-0.146274	0.622716	0.571498	0.826722
Ppargc1a	2009.32	x15m4	DESeq2_normalized-heart.xlsx	15	4	Heart	RNA	RNA	0.329427	-0.188393	-0.146274	0.622716	0.571498	0.826722
Ppargc1a	849.731	x24m1	DESeq2_normalized-heart.xlsx	24	1	Heart	RNA	RNA	0.329427	-0.188393	-0.146274	0.622716	0.571498	0.826722
Ppargc1a	962.62	x24m2	DESeq2_normalized-heart.xlsx	24	2	Heart	RNA	RNA	0.329427	-0.188393	-0.146274	0.622716	0.571498	0.826722
Ppargc1a	1217.55	x24m3	DESeq2_normalized-heart.xlsx	24	3	Heart	RNA	RNA	0.329427	-0.188393	-0.146274	0.622716	0.571498	0.826722
Ppargc1a	1022.82	x24m4	DESeq2_normalized-heart.xlsx	24	4	Heart	RNA	RNA	0.329427	-0.188393	-0.146274	0.622716	0.571498	0.826722
Ppargc1a	959.299	x30m1	DESeq2_normalized-heart.xlsx	30	1	Heart	RNA	RNA	0.329427	-0.188393	-0.146274	0.622716	0.571498	0.826722
Ppargc1a	953.547	x30m2	DESeq2_normalized-heart.xlsx	30	2	Heart	RNA	RNA	0.329427	-0.188393	-0.146274	0.622716	0.571498	0.826722
Ppargc1a	965.499	x30m3	DESeq2_normalized-heart.xlsx	30	3	Heart	RNA	RNA	0.329427	-0.188393	-0.146274	0.622716	0.571498	0.826722
Ppargc1a	1293.18	x30m4	DESeq2_normalized-heart.xlsx	30	4	Heart	RNA	RNA	0.329427	-0.188393	-0.146274	0.622716	0.571498	0.826722
Ppargc1b	132.269	x6m1	DESeq2_normalized-heart.xlsx	6	1	Heart	RNA	RNA	-0.238133	-0.499115	-0.241627	0.943064	0.160808	0.692779
Ppargc1b	181.31	x6m2	DESeq2_normalized-heart.xlsx	6	2	Heart	RNA	RNA	-0.238133	-0.499115	-0.241627	0.943064	0.160808	0.692779
Ppargc1b	127.557	x6m3	DESeq2_normalized-heart.xlsx	6	3	Heart	RNA	RNA	-0.238133	-0.499115	-0.241627	0.943064	0.160808	0.692779
Ppargc1b	157.312	x6m4	DESeq2_normalized-heart.xlsx	6	4	Heart	RNA	RNA	-0.238133	-0.499115	-0.241627	0.943064	0.160808	0.692779
Ppargc1b	133.885	x15m1	DESeq2_normalized-heart.xlsx	15	1	Heart	RNA	RNA	-0.238133	-0.499115	-0.241627	0.943064	0.160808	0.692779
Ppargc1b	148.992	x15m2	DESeq2_normalized-heart.xlsx	15	2	Heart	RNA	RNA	-0.238133	-0.499115	-0.241627	0.943064	0.160808	0.692779
Ppargc1b	118.016	x15m3	DESeq2_normalized-heart.xlsx	15	3	Heart	RNA	RNA	-0.238133	-0.499115	-0.241627	0.943064	0.160808	0.692779
Ppargc1b	108.121	x15m4	DESeq2_normalized-heart.xlsx	15	4	Heart	RNA	RNA	-0.238133	-0.499115	-0.241627	0.943064	0.160808	0.692779
Ppargc1b	120.5	x24m1	DESeq2_normalized-heart.xlsx	24	1	Heart	RNA	RNA	-0.238133	-0.499115	-0.241627	0.943064	0.160808	0.692779
Ppargc1b	95.5177	x24m2	DESeq2_normalized-heart.xlsx	24	2	Heart	RNA	RNA	-0.238133	-0.499115	-0.241627	0.943064	0.160808	0.692779
Ppargc1b	142.664	x24m3	DESeq2_normalized-heart.xlsx	24	3	Heart	RNA	RNA	-0.238133	-0.499115	-0.241627	0.943064	0.160808	0.692779
Ppargc1b	53.7044	x24m4	DESeq2_normalized-heart.xlsx	24	4	Heart	RNA	RNA	-0.238133	-0.499115	-0.241627	0.943064	0.160808	0.692779
Ppargc1b	114.607	x30m1	DESeq2_normalized-heart.xlsx	30	1	Heart	RNA	RNA	-0.238133	-0.499115	-0.241627	0.943064	0.160808	0.692779
Ppargc1b	122.914	x30m2	DESeq2_normalized-heart.xlsx	30	2	Heart	RNA	RNA	-0.238133	-0.499115	-0.241627	0.943064	0.160808	0.692779
Ppargc1b	109.471	x30m3	DESeq2_normalized-heart.xlsx	30	3	Heart	RNA	RNA	-0.238133	-0.499115	-0.241627	0.943064	0.160808	0.692779
Ppargc1b	159.173	x30m4	DESeq2_normalized-heart.xlsx	30	4	Heart	RNA	RNA	-0.238133	-0.499115	-0.241627	0.943064	0.160808	0.692779
Ppat	275.081	x6m1	DESeq2_normalized-heart.xlsx	6	1	Heart	RNA	RNA	-0.166091	0.190314	-0.114301	0.9601	0.503855	0.851486
Ppat	269.875	x6m2	DESeq2_normalized-heart.xlsx	6	2	Heart	RNA	RNA	-0.166091	0.190314	-0.114301	0.9601	0.503855	0.851486
Ppat	256.118	x6m3	DESeq2_normalized-heart.xlsx	6	3	Heart	RNA	RNA	-0.166091	0.190314	-0.114301	0.9601	0.503855	0.851486
Ppat	288.578	x6m4	DESeq2_normalized-heart.xlsx	6	4	Heart	RNA	RNA	-0.166091	0.190314	-0.114301	0.9601	0.503855	0.851486
Ppat	209.135	x15m1	DESeq2_normalized-heart.xlsx	15	1	Heart	RNA	RNA	-0.166091	0.190314	-0.114301	0.9601	0.503855	0.851486
Ppat	279.646	x15m2	DESeq2_normalized-heart.xlsx	15	2	Heart	RNA	RNA	-0.166091	0.190314	-0.114301	0.9601	0.503855	0.851486
Ppat	270.021	x15m3	DESeq2_normalized-heart.xlsx	15	3	Heart	RNA	RNA	-0.166091	0.190314	-0.114301	0.9601	0.503855	0.851486
Ppat	213.647	x15m4	DESeq2_normalized-heart.xlsx	15	4	Heart	RNA	RNA	-0.166091	0.190314	-0.114301	0.9601	0.503855	0.851486
Ppat	256.581	x24m1	DESeq2_normalized-heart.xlsx	24	1	Heart	RNA	RNA	-0.166091	0.190314	-0.114301	0.9601	0.503855	0.851486
Ppat	301.439	x24m2	DESeq2_normalized-heart.xlsx	24	2	Heart	RNA	RNA	-0.166091	0.190314	-0.114301	0.9601	0.503855	0.851486
Ppat	282.061	x24m3	DESeq2_normalized-heart.xlsx	24	3	Heart	RNA	RNA	-0.166091	0.190314	-0.114301	0.9601	0.503855	0.851486
Ppat	419.87	x24m4	DESeq2_normalized-heart.xlsx	24	4	Heart	RNA	RNA	-0.166091	0.190314	-0.114301	0.9601	0.503855	0.851486
Ppat	217.328	x30m1	DESeq2_normalized-heart.xlsx	30	1	Heart	RNA	RNA	-0.166091	0.190314	-0.114301	0.9601	0.503855	0.851486
Ppat	294.802	x30m2	DESeq2_normalized-heart.xlsx	30	2	Heart	RNA	RNA	-0.166091	0.190314	-0.114301	0.9601	0.503855	0.851486
Ppat	212.661	x30m3	DESeq2_normalized-heart.xlsx	30	3	Heart	RNA	RNA	-0.166091	0.190314	-0.114301	0.9601	0.503855	0.851486
Ppat	281.918	x30m4	DESeq2_normalized-heart.xlsx	30	4	Heart	RNA	RNA	-0.166091	0.190314	-0.114301	0.9601	0.503855	0.851486
Ppbp	24.9203	x6m1	DESeq2_normalized-heart.xlsx	6	1	Heart	RNA	RNA	0.200394	1.26806	0.710689	0.99922	0.032549	0.394049
Ppbp	36.7632	x6m2	DESeq2_normalized-heart.xlsx	6	2	Heart	RNA	RNA	0.200394	1.26806	0.710689	0.99922	0.032549	0.394049
Ppbp	30.1315	x6m3	DESeq2_normalized-heart.xlsx	6	3	Heart	RNA	RNA	0.200394	1.26806	0.710689	0.99922	0.032549	0.394049
Ppbp	55.2154	x6m4	DESeq2_normalized-heart.xlsx	6	4	Heart	RNA	RNA	0.200394	1.26806	0.710689	0.99922	0.032549	0.394049
Ppbp	71.3404	x15m1	DESeq2_normalized-heart.xlsx	15	1	Heart	RNA	RNA	0.200394	1.26806	0.710689	0.99922	0.032549	0.394049
Ppbp	34.3827	x15m2	DESeq2_normalized-heart.xlsx	15	2	Heart	RNA	RNA	0.200394	1.26806	0.710689	0.99922	0.032549	0.394049
Ppbp	29.268	x15m3	DESeq2_normalized-heart.xlsx	15	3	Heart	RNA	RNA	0.200394	1.26806	0.710689	0.99922	0.032549	0.394049
Ppbp	33.7337	x15m4	DESeq2_normalized-heart.xlsx	15	4	Heart	RNA	RNA	0.200394	1.26806	0.710689	0.99922	0.032549	0.394049
Ppbp	112.189	x24m1	DESeq2_normalized-heart.xlsx	24	1	Heart	RNA	RNA	0.200394	1.26806	0.710689	0.99922	0.032549	0.394049
Ppbp	129.011	x24m2	DESeq2_normalized-heart.xlsx	24	2	Heart	RNA	RNA	0.200394	1.26806	0.710689	0.99922	0.032549	0.394049
Ppbp	35.9383	x24m3	DESeq2_normalized-heart.xlsx	24	3	Heart	RNA	RNA	0.200394	1.26806	0.710689	0.99922	0.032549	0.394049
Ppbp	75.6743	x24m4	DESeq2_normalized-heart.xlsx	24	4	Heart	RNA	RNA	0.200394	1.26806	0.710689	0.99922	0.032549	0.394049
Ppbp	62.8213	x30m1	DESeq2_normalized-heart.xlsx	30	1	Heart	RNA	RNA	0.200394	1.26806	0.710689	0.99922	0.032549	0.394049
Ppbp	89.305	x30m2	DESeq2_normalized-heart.xlsx	30	2	Heart	RNA	RNA	0.200394	1.26806	0.710689	0.99922	0.032549	0.394049
Ppbp	38.5841	x30m3	DESeq2_normalized-heart.xlsx	30	3	Heart	RNA	RNA	0.200394	1.26806	0.710689	0.99922	0.032549	0.394049
Ppbp	49.89	x30m4	DESeq2_normalized-heart.xlsx	30	4	Heart	RNA	RNA	0.200394	1.26806	0.710689	0.99922	0.032549	0.394049
Ppcdc	90.0963	x6m1	DESeq2_normalized-heart.xlsx	6	1	Heart	RNA	RNA	-0.0118246	-0.122517	0.116305	0.99922	0.69307	0.831314
Ppcdc	84.3883	x6m2	DESeq2_normalized-heart.xlsx	6	2	Heart	RNA	RNA	-0.0118246	-0.122517	0.116305	0.99922	0.69307	0.831314
Ppcdc	71.3113	x6m3	DESeq2_normalized-heart.xlsx	6	3	Heart	RNA	RNA	-0.0118246	-0.122517	0.116305	0.99922	0.69307	0.831314
Ppcdc	87.5111	x6m4	DESeq2_normalized-heart.xlsx	6	4	Heart	RNA	RNA	-0.0118246	-0.122517	0.116305	0.99922	0.69307	0.831314
Ppcdc	81.1131	x15m1	DESeq2_normalized-heart.xlsx	15	1	Heart	RNA	RNA	-0.0118246	-0.122517	0.116305	0.99922	0.69307	0.831314
Ppcdc	84.8107	x15m2	DESeq2_normalized-heart.xlsx	15	2	Heart	RNA	RNA	-0.0118246	-0.122517	0.116305	0.99922	0.69307	0.831314
Ppcdc	78.3628	x15m3	DESeq2_normalized-heart.xlsx	15	3	Heart	RNA	RNA	-0.0118246	-0.122517	0.116305	0.99922	0.69307	0.831314
Ppcdc	86.4966	x15m4	DESeq2_normalized-heart.xlsx	15	4	Heart	RNA	RNA	-0.0118246	-0.122517	0.116305	0.99922	0.69307	0.831314
Ppcdc	91.4136	x24m1	DESeq2_normalized-heart.xlsx	24	1	Heart	RNA	RNA	-0.0118246	-0.122517	0.116305	0.99922	0.69307	0.831314
Ppcdc	76.9104	x24m2	DESeq2_normalized-heart.xlsx	24	2	Heart	RNA	RNA	-0.0118246	-0.122517	0.116305	0.99922	0.69307	0.831314
Ppcdc	72.9656	x24m3	DESeq2_normalized-heart.xlsx	24	3	Heart	RNA	RNA	-0.0118246	-0.122517	0.116305	0.99922	0.69307	0.831314
Ppcdc	56.1455	x24m4	DESeq2_normalized-heart.xlsx	24	4	Heart	RNA	RNA	-0.0118246	-0.122517	0.116305	0.99922	0.69307	0.831314
Ppcdc	84.8937	x30m1	DESeq2_normalized-heart.xlsx	30	1	Heart	RNA	RNA	-0.0118246	-0.122517	0.116305	0.99922	0.69307	0.831314
Ppcdc	102.749	x30m2	DESeq2_normalized-heart.xlsx	30	2	Heart	RNA	RNA	-0.0118246	-0.122517	0.116305	0.99922	0.69307	0.831314
Ppcdc	94.2169	x30m3	DESeq2_normalized-heart.xlsx	30	3	Heart	RNA	RNA	-0.0118246	-0.122517	0.116305	0.99922	0.69307	0.831314
Ppcdc	80.7744	x30m4	DESeq2_normalized-heart.xlsx	30	4	Heart	RNA	RNA	-0.0118246	-0.122517	0.116305	0.99922	0.69307	0.831314
Ppcs	109.266	x6m1	DESeq2_normalized-heart.xlsx	6	1	Heart	RNA	RNA	-0.338659	-0.0120238	-0.0377615	0.659829	0.980991	0.974149
Ppcs	103.605	x6m2	DESeq2_normalized-heart.xlsx	6	2	Heart	RNA	RNA	-0.338659	-0.0120238	-0.0377615	0.659829	0.980991	0.974149
Ppcs	65.285	x6m3	DESeq2_normalized-heart.xlsx	6	3	Heart	RNA	RNA	-0.338659	-0.0120238	-0.0377615	0.659829	0.980991	0.974149
Ppcs	70.8424	x6m4	DESeq2_normalized-heart.xlsx	6	4	Heart	RNA	RNA	-0.338659	-0.0120238	-0.0377615	0.659829	0.980991	0.974149
Ppcs	84.0449	x15m1	DESeq2_normalized-heart.xlsx	15	1	Heart	RNA	RNA	-0.338659	-0.0120238	-0.0377615	0.659829	0.980991	0.974149
Ppcs	66.4732	x15m2	DESeq2_normalized-heart.xlsx	15	2	Heart	RNA	RNA	-0.338659	-0.0120238	-0.0377615	0.659829	0.980991	0.974149
Ppcs	53.8154	x15m3	DESeq2_normalized-heart.xlsx	15	3	Heart	RNA	RNA	-0.338659	-0.0120238	-0.0377615	0.659829	0.980991	0.974149
Ppcs	72.6572	x15m4	DESeq2_normalized-heart.xlsx	15	4	Heart	RNA	RNA	-0.338659	-0.0120238	-0.0377615	0.659829	0.980991	0.974149
Ppcs	94.5299	x24m1	DESeq2_normalized-heart.xlsx	24	1	Heart	RNA	RNA	-0.338659	-0.0120238	-0.0377615	0.659829	0.980991	0.974149
Ppcs	73.1889	x24m2	DESeq2_normalized-heart.xlsx	24	2	Heart	RNA	RNA	-0.338659	-0.0120238	-0.0377615	0.659829	0.980991	0.974149
Ppcs	91.4793	x24m3	DESeq2_normalized-heart.xlsx	24	3	Heart	RNA	RNA	-0.338659	-0.0120238	-0.0377615	0.659829	0.980991	0.974149
Ppcs	87.8799	x24m4	DESeq2_normalized-heart.xlsx	24	4	Heart	RNA	RNA	-0.338659	-0.0120238	-0.0377615	0.659829	0.980991	0.974149
Ppcs	93.3831	x30m1	DESeq2_normalized-heart.xlsx	30	1	Heart	RNA	RNA	-0.338659	-0.0120238	-0.0377615	0.659829	0.980991	0.974149
Ppcs	90.2653	x30m2	DESeq2_normalized-heart.xlsx	30	2	Heart	RNA	RNA	-0.338659	-0.0120238	-0.0377615	0.659829	0.980991	0.974149
Ppcs	76.2708	x30m3	DESeq2_normalized-heart.xlsx	30	3	Heart	RNA	RNA	-0.338659	-0.0120238	-0.0377615	0.659829	0.980991	0.974149
Ppcs	81.5663	x30m4	DESeq2_normalized-heart.xlsx	30	4	Heart	RNA	RNA	-0.338659	-0.0120238	-0.0377615	0.659829	0.980991	0.974149
Ppdpf	260.704	x6m1	DESeq2_normalized-heart.xlsx	6	1	Heart	RNA	RNA	-0.0180102	-0.298288	-0.201333	0.99922	0.335992	0.692583
Ppdpf	267.369	x6m2	DESeq2_normalized-heart.xlsx	6	2	Heart	RNA	RNA	-0.0180102	-0.298288	-0.201333	0.99922	0.335992	0.692583
Ppdpf	297.298	x6m3	DESeq2_normalized-heart.xlsx	6	3	Heart	RNA	RNA	-0.0180102	-0.298288	-0.201333	0.99922	0.335992	0.692583
Ppdpf	259.408	x6m4	DESeq2_normalized-heart.xlsx	6	4	Heart	RNA	RNA	-0.0180102	-0.298288	-0.201333	0.99922	0.335992	0.692583
Ppdpf	261.907	x15m1	DESeq2_normalized-heart.xlsx	15	1	Heart	RNA	RNA	-0.0180102	-0.298288	-0.201333	0.99922	0.335992	0.692583
Ppdpf	285.377	x15m2	DESeq2_normalized-heart.xlsx	15	2	Heart	RNA	RNA	-0.0180102	-0.298288	-0.201333	0.99922	0.335992	0.692583
Ppdpf	260.58	x15m3	DESeq2_normalized-heart.xlsx	15	3	Heart	RNA	RNA	-0.0180102	-0.298288	-0.201333	0.99922	0.335992	0.692583
Ppdpf	263.815	x15m4	DESeq2_normalized-heart.xlsx	15	4	Heart	RNA	RNA	-0.0180102	-0.298288	-0.201333	0.99922	0.335992	0.692583
Ppdpf	266.969	x24m1	DESeq2_normalized-heart.xlsx	24	1	Heart	RNA	RNA	-0.0180102	-0.298288	-0.201333	0.99922	0.335992	0.692583
Ppdpf	253.06	x24m2	DESeq2_normalized-heart.xlsx	24	2	Heart	RNA	RNA	-0.0180102	-0.298288	-0.201333	0.99922	0.335992	0.692583
Ppdpf	242.856	x24m3	DESeq2_normalized-heart.xlsx	24	3	Heart	RNA	RNA	-0.0180102	-0.298288	-0.201333	0.99922	0.335992	0.692583
Ppdpf	100.085	x24m4	DESeq2_normalized-heart.xlsx	24	4	Heart	RNA	RNA	-0.0180102	-0.298288	-0.201333	0.99922	0.335992	0.692583
Ppdpf	235.156	x30m1	DESeq2_normalized-heart.xlsx	30	1	Heart	RNA	RNA	-0.0180102	-0.298288	-0.201333	0.99922	0.335992	0.692583
Ppdpf	226.623	x30m2	DESeq2_normalized-heart.xlsx	30	2	Heart	RNA	RNA	-0.0180102	-0.298288	-0.201333	0.99922	0.335992	0.692583
Ppdpf	258.423	x30m3	DESeq2_normalized-heart.xlsx	30	3	Heart	RNA	RNA	-0.0180102	-0.298288	-0.201333	0.99922	0.335992	0.692583
Ppdpf	223.317	x30m4	DESeq2_normalized-heart.xlsx	30	4	Heart	RNA	RNA	-0.0180102	-0.298288	-0.201333	0.99922	0.335992	0.692583
Ppef1	1.91694	x6m1	DESeq2_normalized-heart.xlsx	6	1	Heart	RNA	RNA	-1.29052	0.722869	-0.703161
Ppef1	0	x6m2	DESeq2_normalized-heart.xlsx	6	2	Heart	RNA	RNA	-1.29052	0.722869	-0.703161
Ppef1	1.00438	x6m3	DESeq2_normalized-heart.xlsx	6	3	Heart	RNA	RNA	-1.29052	0.722869	-0.703161
Ppef1	0	x6m4	DESeq2_normalized-heart.xlsx	6	4	Heart	RNA	RNA	-1.29052	0.722869	-0.703161
Ppef1	0.977266	x15m1	DESeq2_normalized-heart.xlsx	15	1	Heart	RNA	RNA	-1.29052	0.722869	-0.703161
Ppef1	0	x15m2	DESeq2_normalized-heart.xlsx	15	2	Heart	RNA	RNA	-1.29052	0.722869	-0.703161
Ppef1	0	x15m3	DESeq2_normalized-heart.xlsx	15	3	Heart	RNA	RNA	-1.29052	0.722869	-0.703161
Ppef1	0	x15m4	DESeq2_normalized-heart.xlsx	15	4	Heart	RNA	RNA	-1.29052	0.722869	-0.703161
Ppef1	1.03879	x24m1	DESeq2_normalized-heart.xlsx	24	1	Heart	RNA	RNA	-1.29052	0.722869	-0.703161
Ppef1	1.24049	x24m2	DESeq2_normalized-heart.xlsx	24	2	Heart	RNA	RNA	-1.29052	0.722869	-0.703161
Ppef1	2.17808	x24m3	DESeq2_normalized-heart.xlsx	24	3	Heart	RNA	RNA	-1.29052	0.722869	-0.703161
Ppef1	0	x24m4	DESeq2_normalized-heart.xlsx	24	4	Heart	RNA	RNA	-1.29052	0.722869	-0.703161
Ppef1	0	x30m1	DESeq2_normalized-heart.xlsx	30	1	Heart	RNA	RNA	-1.29052	0.722869	-0.703161
Ppef1	0	x30m2	DESeq2_normalized-heart.xlsx	30	2	Heart	RNA	RNA	-1.29052	0.722869	-0.703161
Ppef1	1.79461	x30m3	DESeq2_normalized-heart.xlsx	30	3	Heart	RNA	RNA	-1.29052	0.722869	-0.703161
Ppef1	0	x30m4	DESeq2_normalized-heart.xlsx	30	4	Heart	RNA	RNA	-1.29052	0.722869	-0.703161
Ppef2	1.91694	x6m1	DESeq2_normalized-heart.xlsx	6	1	Heart	RNA	RNA	-0.226459	0.9594	0.308622			0.959113
Ppef2	1.67106	x6m2	DESeq2_normalized-heart.xlsx	6	2	Heart	RNA	RNA	-0.226459	0.9594	0.308622			0.959113
Ppef2	1.00438	x6m3	DESeq2_normalized-heart.xlsx	6	3	Heart	RNA	RNA	-0.226459	0.9594	0.308622			0.959113
Ppef2	1.0418	x6m4	DESeq2_normalized-heart.xlsx	6	4	Heart	RNA	RNA	-0.226459	0.9594	0.308622			0.959113
Ppef2	0	x15m1	DESeq2_normalized-heart.xlsx	15	1	Heart	RNA	RNA	-0.226459	0.9594	0.308622			0.959113
Ppef2	1.14609	x15m2	DESeq2_normalized-heart.xlsx	15	2	Heart	RNA	RNA	-0.226459	0.9594	0.308622			0.959113
Ppef2	2.83239	x15m3	DESeq2_normalized-heart.xlsx	15	3	Heart	RNA	RNA	-0.226459	0.9594	0.308622			0.959113
Ppef2	0.864966	x15m4	DESeq2_normalized-heart.xlsx	15	4	Heart	RNA	RNA	-0.226459	0.9594	0.308622			0.959113
Ppef2	1.03879	x24m1	DESeq2_normalized-heart.xlsx	24	1	Heart	RNA	RNA	-0.226459	0.9594	0.308622			0.959113
Ppef2	4.96196	x24m2	DESeq2_normalized-heart.xlsx	24	2	Heart	RNA	RNA	-0.226459	0.9594	0.308622			0.959113
Ppef2	1.08904	x24m3	DESeq2_normalized-heart.xlsx	24	3	Heart	RNA	RNA	-0.226459	0.9594	0.308622			0.959113
Ppef2	4.88221	x24m4	DESeq2_normalized-heart.xlsx	24	4	Heart	RNA	RNA	-0.226459	0.9594	0.308622			0.959113
Ppef2	3.39575	x30m1	DESeq2_normalized-heart.xlsx	30	1	Heart	RNA	RNA	-0.226459	0.9594	0.308622			0.959113
Ppef2	1.92054	x30m2	DESeq2_normalized-heart.xlsx	30	2	Heart	RNA	RNA	-0.226459	0.9594	0.308622			0.959113
Ppef2	1.79461	x30m3	DESeq2_normalized-heart.xlsx	30	3	Heart	RNA	RNA	-0.226459	0.9594	0.308622			0.959113
Ppef2	0	x30m4	DESeq2_normalized-heart.xlsx	30	4	Heart	RNA	RNA	-0.226459	0.9594	0.308622			0.959113
Ppfia1	498.405	x6m1	DESeq2_normalized-heart.xlsx	6	1	Heart	RNA	RNA	0.402062	0.0111335	0.206618	0.0128085	0.965693	0.296906
Ppfia1	424.448	x6m2	DESeq2_normalized-heart.xlsx	6	2	Heart	RNA	RNA	0.402062	0.0111335	0.206618	0.0128085	0.965693	0.296906
Ppfia1	521.276	x6m3	DESeq2_normalized-heart.xlsx	6	3	Heart	RNA	RNA	0.402062	0.0111335	0.206618	0.0128085	0.965693	0.296906
Ppfia1	510.482	x6m4	DESeq2_normalized-heart.xlsx	6	4	Heart	RNA	RNA	0.402062	0.0111335	0.206618	0.0128085	0.965693	0.296906
Ppfia1	529.678	x15m1	DESeq2_normalized-heart.xlsx	15	1	Heart	RNA	RNA	0.402062	0.0111335	0.206618	0.0128085	0.965693	0.296906
Ppfia1	632.642	x15m2	DESeq2_normalized-heart.xlsx	15	2	Heart	RNA	RNA	0.402062	0.0111335	0.206618	0.0128085	0.965693	0.296906
Ppfia1	688.271	x15m3	DESeq2_normalized-heart.xlsx	15	3	Heart	RNA	RNA	0.402062	0.0111335	0.206618	0.0128085	0.965693	0.296906
Ppfia1	727.437	x15m4	DESeq2_normalized-heart.xlsx	15	4	Heart	RNA	RNA	0.402062	0.0111335	0.206618	0.0128085	0.965693	0.296906
Ppfia1	501.736	x24m1	DESeq2_normalized-heart.xlsx	24	1	Heart	RNA	RNA	0.402062	0.0111335	0.206618	0.0128085	0.965693	0.296906
Ppfia1	457.741	x24m2	DESeq2_normalized-heart.xlsx	24	2	Heart	RNA	RNA	0.402062	0.0111335	0.206618	0.0128085	0.965693	0.296906
Ppfia1	506.403	x24m3	DESeq2_normalized-heart.xlsx	24	3	Heart	RNA	RNA	0.402062	0.0111335	0.206618	0.0128085	0.965693	0.296906
Ppfia1	502.868	x24m4	DESeq2_normalized-heart.xlsx	24	4	Heart	RNA	RNA	0.402062	0.0111335	0.206618	0.0128085	0.965693	0.296906
Ppfia1	583.22	x30m1	DESeq2_normalized-heart.xlsx	30	1	Heart	RNA	RNA	0.402062	0.0111335	0.206618	0.0128085	0.965693	0.296906
Ppfia1	511.823	x30m2	DESeq2_normalized-heart.xlsx	30	2	Heart	RNA	RNA	0.402062	0.0111335	0.206618	0.0128085	0.965693	0.296906
Ppfia1	541.074	x30m3	DESeq2_normalized-heart.xlsx	30	3	Heart	RNA	RNA	0.402062	0.0111335	0.206618	0.0128085	0.965693	0.296906
Ppfia1	615.311	x30m4	DESeq2_normalized-heart.xlsx	30	4	Heart	RNA	RNA	0.402062	0.0111335	0.206618	0.0128085	0.965693	0.296906
Ppfia2	15.3355	x6m1	DESeq2_normalized-heart.xlsx	6	1	Heart	RNA	RNA	-0.492116	0.180056	-0.416033	0.99922	0.913908	0.890824
Ppfia2	8.35528	x6m2	DESeq2_normalized-heart.xlsx	6	2	Heart	RNA	RNA	-0.492116	0.180056	-0.416033	0.99922	0.913908	0.890824
Ppfia2	9.03946	x6m3	DESeq2_normalized-heart.xlsx	6	3	Heart	RNA	RNA	-0.492116	0.180056	-0.416033	0.99922	0.913908	0.890824
Ppfia2	7.2926	x6m4	DESeq2_normalized-heart.xlsx	6	4	Heart	RNA	RNA	-0.492116	0.180056	-0.416033	0.99922	0.913908	0.890824
Ppfia2	2.9318	x15m1	DESeq2_normalized-heart.xlsx	15	1	Heart	RNA	RNA	-0.492116	0.180056	-0.416033	0.99922	0.913908	0.890824
Ppfia2	6.87654	x15m2	DESeq2_normalized-heart.xlsx	15	2	Heart	RNA	RNA	-0.492116	0.180056	-0.416033	0.99922	0.913908	0.890824
Ppfia2	16.9943	x15m3	DESeq2_normalized-heart.xlsx	15	3	Heart	RNA	RNA	-0.492116	0.180056	-0.416033	0.99922	0.913908	0.890824
Ppfia2	1.72993	x15m4	DESeq2_normalized-heart.xlsx	15	4	Heart	RNA	RNA	-0.492116	0.180056	-0.416033	0.99922	0.913908	0.890824
Ppfia2	5.19395	x24m1	DESeq2_normalized-heart.xlsx	24	1	Heart	RNA	RNA	-0.492116	0.180056	-0.416033	0.99922	0.913908	0.890824
Ppfia2	4.96196	x24m2	DESeq2_normalized-heart.xlsx	24	2	Heart	RNA	RNA	-0.492116	0.180056	-0.416033	0.99922	0.913908	0.890824
Ppfia2	5.4452	x24m3	DESeq2_normalized-heart.xlsx	24	3	Heart	RNA	RNA	-0.492116	0.180056	-0.416033	0.99922	0.913908	0.890824
Ppfia2	34.1755	x24m4	DESeq2_normalized-heart.xlsx	24	4	Heart	RNA	RNA	-0.492116	0.180056	-0.416033	0.99922	0.913908	0.890824
Ppfia2	7.64043	x30m1	DESeq2_normalized-heart.xlsx	30	1	Heart	RNA	RNA	-0.492116	0.180056	-0.416033	0.99922	0.913908	0.890824
Ppfia2	5.76161	x30m2	DESeq2_normalized-heart.xlsx	30	2	Heart	RNA	RNA	-0.492116	0.180056	-0.416033	0.99922	0.913908	0.890824
Ppfia2	5.38382	x30m3	DESeq2_normalized-heart.xlsx	30	3	Heart	RNA	RNA	-0.492116	0.180056	-0.416033	0.99922	0.913908	0.890824
Ppfia2	11.0867	x30m4	DESeq2_normalized-heart.xlsx	30	4	Heart	RNA	RNA	-0.492116	0.180056	-0.416033	0.99922	0.913908	0.890824
Ppfia3	0	x6m1	DESeq2_normalized-heart.xlsx	6	1	Heart	RNA	RNA	0.916241	-0.807384	1.13775
Ppfia3	2.50658	x6m2	DESeq2_normalized-heart.xlsx	6	2	Heart	RNA	RNA	0.916241	-0.807384	1.13775
Ppfia3	2.00877	x6m3	DESeq2_normalized-heart.xlsx	6	3	Heart	RNA	RNA	0.916241	-0.807384	1.13775
Ppfia3	0	x6m4	DESeq2_normalized-heart.xlsx	6	4	Heart	RNA	RNA	0.916241	-0.807384	1.13775
Ppfia3	2.9318	x15m1	DESeq2_normalized-heart.xlsx	15	1	Heart	RNA	RNA	0.916241	-0.807384	1.13775
Ppfia3	2.29218	x15m2	DESeq2_normalized-heart.xlsx	15	2	Heart	RNA	RNA	0.916241	-0.807384	1.13775
Ppfia3	0.94413	x15m3	DESeq2_normalized-heart.xlsx	15	3	Heart	RNA	RNA	0.916241	-0.807384	1.13775
Ppfia3	2.5949	x15m4	DESeq2_normalized-heart.xlsx	15	4	Heart	RNA	RNA	0.916241	-0.807384	1.13775
Ppfia3	0	x24m1	DESeq2_normalized-heart.xlsx	24	1	Heart	RNA	RNA	0.916241	-0.807384	1.13775
Ppfia3	0	x24m2	DESeq2_normalized-heart.xlsx	24	2	Heart	RNA	RNA	0.916241	-0.807384	1.13775
Ppfia3	2.17808	x24m3	DESeq2_normalized-heart.xlsx	24	3	Heart	RNA	RNA	0.916241	-0.807384	1.13775
Ppfia3	0	x24m4	DESeq2_normalized-heart.xlsx	24	4	Heart	RNA	RNA	0.916241	-0.807384	1.13775
Ppfia3	4.24469	x30m1	DESeq2_normalized-heart.xlsx	30	1	Heart	RNA	RNA	0.916241	-0.807384	1.13775
Ppfia3	0	x30m2	DESeq2_normalized-heart.xlsx	30	2	Heart	RNA	RNA	0.916241	-0.807384	1.13775
Ppfia3	2.69191	x30m3	DESeq2_normalized-heart.xlsx	30	3	Heart	RNA	RNA	0.916241	-0.807384	1.13775
Ppfia3	3.16762	x30m4	DESeq2_normalized-heart.xlsx	30	4	Heart	RNA	RNA	0.916241	-0.807384	1.13775
Ppfia4	38.3389	x6m1	DESeq2_normalized-heart.xlsx	6	1	Heart	RNA	RNA	-0.167913	0.114422	0.647426	0.99922	0.874568	0.247854
Ppfia4	37.5987	x6m2	DESeq2_normalized-heart.xlsx	6	2	Heart	RNA	RNA	-0.167913	0.114422	0.647426	0.99922	0.874568	0.247854
Ppfia4	16.0702	x6m3	DESeq2_normalized-heart.xlsx	6	3	Heart	RNA	RNA	-0.167913	0.114422	0.647426	0.99922	0.874568	0.247854
Ppfia4	23.9614	x6m4	DESeq2_normalized-heart.xlsx	6	4	Heart	RNA	RNA	-0.167913	0.114422	0.647426	0.99922	0.874568	0.247854
Ppfia4	26.3862	x15m1	DESeq2_normalized-heart.xlsx	15	1	Heart	RNA	RNA	-0.167913	0.114422	0.647426	0.99922	0.874568	0.247854
Ppfia4	25.214	x15m2	DESeq2_normalized-heart.xlsx	15	2	Heart	RNA	RNA	-0.167913	0.114422	0.647426	0.99922	0.874568	0.247854
Ppfia4	23.6033	x15m3	DESeq2_normalized-heart.xlsx	15	3	Heart	RNA	RNA	-0.167913	0.114422	0.647426	0.99922	0.874568	0.247854
Ppfia4	28.5439	x15m4	DESeq2_normalized-heart.xlsx	15	4	Heart	RNA	RNA	-0.167913	0.114422	0.647426	0.99922	0.874568	0.247854
Ppfia4	48.8232	x24m1	DESeq2_normalized-heart.xlsx	24	1	Heart	RNA	RNA	-0.167913	0.114422	0.647426	0.99922	0.874568	0.247854
Ppfia4	33.4932	x24m2	DESeq2_normalized-heart.xlsx	24	2	Heart	RNA	RNA	-0.167913	0.114422	0.647426	0.99922	0.874568	0.247854
Ppfia4	20.6917	x24m3	DESeq2_normalized-heart.xlsx	24	3	Heart	RNA	RNA	-0.167913	0.114422	0.647426	0.99922	0.874568	0.247854
Ppfia4	19.5289	x24m4	DESeq2_normalized-heart.xlsx	24	4	Heart	RNA	RNA	-0.167913	0.114422	0.647426	0.99922	0.874568	0.247854
Ppfia4	57.7277	x30m1	DESeq2_normalized-heart.xlsx	30	1	Heart	RNA	RNA	-0.167913	0.114422	0.647426	0.99922	0.874568	0.247854
Ppfia4	46.0929	x30m2	DESeq2_normalized-heart.xlsx	30	2	Heart	RNA	RNA	-0.167913	0.114422	0.647426	0.99922	0.874568	0.247854
Ppfia4	38.5841	x30m3	DESeq2_normalized-heart.xlsx	30	3	Heart	RNA	RNA	-0.167913	0.114422	0.647426	0.99922	0.874568	0.247854
Ppfia4	40.3872	x30m4	DESeq2_normalized-heart.xlsx	30	4	Heart	RNA	RNA	-0.167913	0.114422	0.647426	0.99922	0.874568	0.247854
Ppfibp1	755.276	x6m1	DESeq2_normalized-heart.xlsx	6	1	Heart	RNA	RNA	0.0699812	0.145035	0.162621	0.99922	0.353238	0.361697
Ppfibp1	805.449	x6m2	DESeq2_normalized-heart.xlsx	6	2	Heart	RNA	RNA	0.0699812	0.145035	0.162621	0.99922	0.353238	0.361697
Ppfibp1	830.626	x6m3	DESeq2_normalized-heart.xlsx	6	3	Heart	RNA	RNA	0.0699812	0.145035	0.162621	0.99922	0.353238	0.361697
Ppfibp1	776.141	x6m4	DESeq2_normalized-heart.xlsx	6	4	Heart	RNA	RNA	0.0699812	0.145035	0.162621	0.99922	0.353238	0.361697
Ppfibp1	795.495	x15m1	DESeq2_normalized-heart.xlsx	15	1	Heart	RNA	RNA	0.0699812	0.145035	0.162621	0.99922	0.353238	0.361697
Ppfibp1	851.545	x15m2	DESeq2_normalized-heart.xlsx	15	2	Heart	RNA	RNA	0.0699812	0.145035	0.162621	0.99922	0.353238	0.361697
Ppfibp1	852.55	x15m3	DESeq2_normalized-heart.xlsx	15	3	Heart	RNA	RNA	0.0699812	0.145035	0.162621	0.99922	0.353238	0.361697
Ppfibp1	826.043	x15m4	DESeq2_normalized-heart.xlsx	15	4	Heart	RNA	RNA	0.0699812	0.145035	0.162621	0.99922	0.353238	0.361697
Ppfibp1	763.511	x24m1	DESeq2_normalized-heart.xlsx	24	1	Heart	RNA	RNA	0.0699812	0.145035	0.162621	0.99922	0.353238	0.361697
Ppfibp1	828.647	x24m2	DESeq2_normalized-heart.xlsx	24	2	Heart	RNA	RNA	0.0699812	0.145035	0.162621	0.99922	0.353238	0.361697
Ppfibp1	850.539	x24m3	DESeq2_normalized-heart.xlsx	24	3	Heart	RNA	RNA	0.0699812	0.145035	0.162621	0.99922	0.353238	0.361697
Ppfibp1	1096.06	x24m4	DESeq2_normalized-heart.xlsx	24	4	Heart	RNA	RNA	0.0699812	0.145035	0.162621	0.99922	0.353238	0.361697
Ppfibp1	909.212	x30m1	DESeq2_normalized-heart.xlsx	30	1	Heart	RNA	RNA	0.0699812	0.145035	0.162621	0.99922	0.353238	0.361697
Ppfibp1	869.043	x30m2	DESeq2_normalized-heart.xlsx	30	2	Heart	RNA	RNA	0.0699812	0.145035	0.162621	0.99922	0.353238	0.361697
Ppfibp1	941.272	x30m3	DESeq2_normalized-heart.xlsx	30	3	Heart	RNA	RNA	0.0699812	0.145035	0.162621	0.99922	0.353238	0.361697
Ppfibp1	826.749	x30m4	DESeq2_normalized-heart.xlsx	30	4	Heart	RNA	RNA	0.0699812	0.145035	0.162621	0.99922	0.353238	0.361697
Ppfibp2	346.008	x6m1	DESeq2_normalized-heart.xlsx	6	1	Heart	RNA	RNA	-0.281059	-0.438178	-0.444458	0.282878	0.00612423	0.00286882
Ppfibp2	343.402	x6m2	DESeq2_normalized-heart.xlsx	6	2	Heart	RNA	RNA	-0.281059	-0.438178	-0.444458	0.282878	0.00612423	0.00286882
Ppfibp2	331.447	x6m3	DESeq2_normalized-heart.xlsx	6	3	Heart	RNA	RNA	-0.281059	-0.438178	-0.444458	0.282878	0.00612423	0.00286882
Ppfibp2	343.794	x6m4	DESeq2_normalized-heart.xlsx	6	4	Heart	RNA	RNA	-0.281059	-0.438178	-0.444458	0.282878	0.00612423	0.00286882
Ppfibp2	290.248	x15m1	DESeq2_normalized-heart.xlsx	15	1	Heart	RNA	RNA	-0.281059	-0.438178	-0.444458	0.282878	0.00612423	0.00286882
Ppfibp2	283.084	x15m2	DESeq2_normalized-heart.xlsx	15	2	Heart	RNA	RNA	-0.281059	-0.438178	-0.444458	0.282878	0.00612423	0.00286882
Ppfibp2	238.865	x15m3	DESeq2_normalized-heart.xlsx	15	3	Heart	RNA	RNA	-0.281059	-0.438178	-0.444458	0.282878	0.00612423	0.00286882
Ppfibp2	310.523	x15m4	DESeq2_normalized-heart.xlsx	15	4	Heart	RNA	RNA	-0.281059	-0.438178	-0.444458	0.282878	0.00612423	0.00286882
Ppfibp2	287.745	x24m1	DESeq2_normalized-heart.xlsx	24	1	Heart	RNA	RNA	-0.281059	-0.438178	-0.444458	0.282878	0.00612423	0.00286882
Ppfibp2	280.351	x24m2	DESeq2_normalized-heart.xlsx	24	2	Heart	RNA	RNA	-0.281059	-0.438178	-0.444458	0.282878	0.00612423	0.00286882
Ppfibp2	223.253	x24m3	DESeq2_normalized-heart.xlsx	24	3	Heart	RNA	RNA	-0.281059	-0.438178	-0.444458	0.282878	0.00612423	0.00286882
Ppfibp2	202.612	x24m4	DESeq2_normalized-heart.xlsx	24	4	Heart	RNA	RNA	-0.281059	-0.438178	-0.444458	0.282878	0.00612423	0.00286882
Ppfibp2	277.602	x30m1	DESeq2_normalized-heart.xlsx	30	1	Heart	RNA	RNA	-0.281059	-0.438178	-0.444458	0.282878	0.00612423	0.00286882
Ppfibp2	249.67	x30m2	DESeq2_normalized-heart.xlsx	30	2	Heart	RNA	RNA	-0.281059	-0.438178	-0.444458	0.282878	0.00612423	0.00286882
Ppfibp2	222.531	x30m3	DESeq2_normalized-heart.xlsx	30	3	Heart	RNA	RNA	-0.281059	-0.438178	-0.444458	0.282878	0.00612423	0.00286882
Ppfibp2	252.618	x30m4	DESeq2_normalized-heart.xlsx	30	4	Heart	RNA	RNA	-0.281059	-0.438178	-0.444458	0.282878	0.00612423	0.00286882
Pphln1	148.563	x6m1	DESeq2_normalized-heart.xlsx	6	1	Heart	RNA	RNA	0.00799788	0.205891	0.0870193	0.99922	0.252083	0.809047
Pphln1	162.092	x6m2	DESeq2_normalized-heart.xlsx	6	2	Heart	RNA	RNA	0.00799788	0.205891	0.0870193	0.99922	0.252083	0.809047
Pphln1	175.767	x6m3	DESeq2_normalized-heart.xlsx	6	3	Heart	RNA	RNA	0.00799788	0.205891	0.0870193	0.99922	0.252083	0.809047
Pphln1	157.312	x6m4	DESeq2_normalized-heart.xlsx	6	4	Heart	RNA	RNA	0.00799788	0.205891	0.0870193	0.99922	0.252083	0.809047
Pphln1	160.272	x15m1	DESeq2_normalized-heart.xlsx	15	1	Heart	RNA	RNA	0.00799788	0.205891	0.0870193	0.99922	0.252083	0.809047
Pphln1	153.576	x15m2	DESeq2_normalized-heart.xlsx	15	2	Heart	RNA	RNA	0.00799788	0.205891	0.0870193	0.99922	0.252083	0.809047
Pphln1	165.223	x15m3	DESeq2_normalized-heart.xlsx	15	3	Heart	RNA	RNA	0.00799788	0.205891	0.0870193	0.99922	0.252083	0.809047
Pphln1	166.939	x15m4	DESeq2_normalized-heart.xlsx	15	4	Heart	RNA	RNA	0.00799788	0.205891	0.0870193	0.99922	0.252083	0.809047
Pphln1	192.176	x24m1	DESeq2_normalized-heart.xlsx	24	1	Heart	RNA	RNA	0.00799788	0.205891	0.0870193	0.99922	0.252083	0.809047
Pphln1	171.188	x24m2	DESeq2_normalized-heart.xlsx	24	2	Heart	RNA	RNA	0.00799788	0.205891	0.0870193	0.99922	0.252083	0.809047
Pphln1	176.424	x24m3	DESeq2_normalized-heart.xlsx	24	3	Heart	RNA	RNA	0.00799788	0.205891	0.0870193	0.99922	0.252083	0.809047
Pphln1	212.376	x24m4	DESeq2_normalized-heart.xlsx	24	4	Heart	RNA	RNA	0.00799788	0.205891	0.0870193	0.99922	0.252083	0.809047
Pphln1	159.6	x30m1	DESeq2_normalized-heart.xlsx	30	1	Heart	RNA	RNA	0.00799788	0.205891	0.0870193	0.99922	0.252083	0.809047
Pphln1	167.087	x30m2	DESeq2_normalized-heart.xlsx	30	2	Heart	RNA	RNA	0.00799788	0.205891	0.0870193	0.99922	0.252083	0.809047
Pphln1	176.769	x30m3	DESeq2_normalized-heart.xlsx	30	3	Heart	RNA	RNA	0.00799788	0.205891	0.0870193	0.99922	0.252083	0.809047
Pphln1	179.763	x30m4	DESeq2_normalized-heart.xlsx	30	4	Heart	RNA	RNA	0.00799788	0.205891	0.0870193	0.99922	0.252083	0.809047
Ppia	2623.34	x6m1	DESeq2_normalized-heart.xlsx	6	1	Heart	RNA	RNA	0.0701122	0.217963	0.0933438	0.99922	0.145395	0.750007
Ppia	2389.61	x6m2	DESeq2_normalized-heart.xlsx	6	2	Heart	RNA	RNA	0.0701122	0.217963	0.0933438	0.99922	0.145395	0.750007
Ppia	2715.86	x6m3	DESeq2_normalized-heart.xlsx	6	3	Heart	RNA	RNA	0.0701122	0.217963	0.0933438	0.99922	0.145395	0.750007
Ppia	2681.59	x6m4	DESeq2_normalized-heart.xlsx	6	4	Heart	RNA	RNA	0.0701122	0.217963	0.0933438	0.99922	0.145395	0.750007
Ppia	2734.39	x15m1	DESeq2_normalized-heart.xlsx	15	1	Heart	RNA	RNA	0.0701122	0.217963	0.0933438	0.99922	0.145395	0.750007
Ppia	2666.95	x15m2	DESeq2_normalized-heart.xlsx	15	2	Heart	RNA	RNA	0.0701122	0.217963	0.0933438	0.99922	0.145395	0.750007
Ppia	2662.45	x15m3	DESeq2_normalized-heart.xlsx	15	3	Heart	RNA	RNA	0.0701122	0.217963	0.0933438	0.99922	0.145395	0.750007
Ppia	2862.17	x15m4	DESeq2_normalized-heart.xlsx	15	4	Heart	RNA	RNA	0.0701122	0.217963	0.0933438	0.99922	0.145395	0.750007
Ppia	2763.18	x24m1	DESeq2_normalized-heart.xlsx	24	1	Heart	RNA	RNA	0.0701122	0.217963	0.0933438	0.99922	0.145395	0.750007
Ppia	2771.25	x24m2	DESeq2_normalized-heart.xlsx	24	2	Heart	RNA	RNA	0.0701122	0.217963	0.0933438	0.99922	0.145395	0.750007
Ppia	2818.43	x24m3	DESeq2_normalized-heart.xlsx	24	3	Heart	RNA	RNA	0.0701122	0.217963	0.0933438	0.99922	0.145395	0.750007
Ppia	3791.04	x24m4	DESeq2_normalized-heart.xlsx	24	4	Heart	RNA	RNA	0.0701122	0.217963	0.0933438	0.99922	0.145395	0.750007
Ppia	2709.81	x30m1	DESeq2_normalized-heart.xlsx	30	1	Heart	RNA	RNA	0.0701122	0.217963	0.0933438	0.99922	0.145395	0.750007
Ppia	2609.05	x30m2	DESeq2_normalized-heart.xlsx	30	2	Heart	RNA	RNA	0.0701122	0.217963	0.0933438	0.99922	0.145395	0.750007
Ppia	2974.56	x30m3	DESeq2_normalized-heart.xlsx	30	3	Heart	RNA	RNA	0.0701122	0.217963	0.0933438	0.99922	0.145395	0.750007
Ppia	2810.47	x30m4	DESeq2_normalized-heart.xlsx	30	4	Heart	RNA	RNA	0.0701122	0.217963	0.0933438	0.99922	0.145395	0.750007
Ppib	720.771	x6m1	DESeq2_normalized-heart.xlsx	6	1	Heart	RNA	RNA	0.103827	0.209429	0.146876	0.917772	0.143657	0.429623
Ppib	623.304	x6m2	DESeq2_normalized-heart.xlsx	6	2	Heart	RNA	RNA	0.103827	0.209429	0.146876	0.917772	0.143657	0.429623
Ppib	665.907	x6m3	DESeq2_normalized-heart.xlsx	6	3	Heart	RNA	RNA	0.103827	0.209429	0.146876	0.917772	0.143657	0.429623
Ppib	609.453	x6m4	DESeq2_normalized-heart.xlsx	6	4	Heart	RNA	RNA	0.103827	0.209429	0.146876	0.917772	0.143657	0.429623
Ppib	727.086	x15m1	DESeq2_normalized-heart.xlsx	15	1	Heart	RNA	RNA	0.103827	0.209429	0.146876	0.917772	0.143657	0.429623
Ppib	675.047	x15m2	DESeq2_normalized-heart.xlsx	15	2	Heart	RNA	RNA	0.103827	0.209429	0.146876	0.917772	0.143657	0.429623
Ppib	688.271	x15m3	DESeq2_normalized-heart.xlsx	15	3	Heart	RNA	RNA	0.103827	0.209429	0.146876	0.917772	0.143657	0.429623
Ppib	723.112	x15m4	DESeq2_normalized-heart.xlsx	15	4	Heart	RNA	RNA	0.103827	0.209429	0.146876	0.917772	0.143657	0.429623
Ppib	742.735	x24m1	DESeq2_normalized-heart.xlsx	24	1	Heart	RNA	RNA	0.103827	0.209429	0.146876	0.917772	0.143657	0.429623
Ppib	699.636	x24m2	DESeq2_normalized-heart.xlsx	24	2	Heart	RNA	RNA	0.103827	0.209429	0.146876	0.917772	0.143657	0.429623
Ppib	683.916	x24m3	DESeq2_normalized-heart.xlsx	24	3	Heart	RNA	RNA	0.103827	0.209429	0.146876	0.917772	0.143657	0.429623
Ppib	934.944	x24m4	DESeq2_normalized-heart.xlsx	24	4	Heart	RNA	RNA	0.103827	0.209429	0.146876	0.917772	0.143657	0.429623
Ppib	755.554	x30m1	DESeq2_normalized-heart.xlsx	30	1	Heart	RNA	RNA	0.103827	0.209429	0.146876	0.917772	0.143657	0.429623
Ppib	694.274	x30m2	DESeq2_normalized-heart.xlsx	30	2	Heart	RNA	RNA	0.103827	0.209429	0.146876	0.917772	0.143657	0.429623
Ppib	724.124	x30m3	DESeq2_normalized-heart.xlsx	30	3	Heart	RNA	RNA	0.103827	0.209429	0.146876	0.917772	0.143657	0.429623
Ppib	725.385	x30m4	DESeq2_normalized-heart.xlsx	30	4	Heart	RNA	RNA	0.103827	0.209429	0.146876	0.917772	0.143657	0.429623
Ppic	262.621	x6m1	DESeq2_normalized-heart.xlsx	6	1	Heart	RNA	RNA	-0.195007	0.0242706	0.0514157	0.887614	0.949582	0.952185
Ppic	200.527	x6m2	DESeq2_normalized-heart.xlsx	6	2	Heart	RNA	RNA	-0.195007	0.0242706	0.0514157	0.887614	0.949582	0.952185
Ppic	199.873	x6m3	DESeq2_normalized-heart.xlsx	6	3	Heart	RNA	RNA	-0.195007	0.0242706	0.0514157	0.887614	0.949582	0.952185
Ppic	211.485	x6m4	DESeq2_normalized-heart.xlsx	6	4	Heart	RNA	RNA	-0.195007	0.0242706	0.0514157	0.887614	0.949582	0.952185
Ppic	199.362	x15m1	DESeq2_normalized-heart.xlsx	15	1	Heart	RNA	RNA	-0.195007	0.0242706	0.0514157	0.887614	0.949582	0.952185
Ppic	175.352	x15m2	DESeq2_normalized-heart.xlsx	15	2	Heart	RNA	RNA	-0.195007	0.0242706	0.0514157	0.887614	0.949582	0.952185
Ppic	197.323	x15m3	DESeq2_normalized-heart.xlsx	15	3	Heart	RNA	RNA	-0.195007	0.0242706	0.0514157	0.887614	0.949582	0.952185
Ppic	191.158	x15m4	DESeq2_normalized-heart.xlsx	15	4	Heart	RNA	RNA	-0.195007	0.0242706	0.0514157	0.887614	0.949582	0.952185
Ppic	191.137	x24m1	DESeq2_normalized-heart.xlsx	24	1	Heart	RNA	RNA	-0.195007	0.0242706	0.0514157	0.887614	0.949582	0.952185
Ppic	214.605	x24m2	DESeq2_normalized-heart.xlsx	24	2	Heart	RNA	RNA	-0.195007	0.0242706	0.0514157	0.887614	0.949582	0.952185
Ppic	197.116	x24m3	DESeq2_normalized-heart.xlsx	24	3	Heart	RNA	RNA	-0.195007	0.0242706	0.0514157	0.887614	0.949582	0.952185
Ppic	302.697	x24m4	DESeq2_normalized-heart.xlsx	24	4	Heart	RNA	RNA	-0.195007	0.0242706	0.0514157	0.887614	0.949582	0.952185
Ppic	262.322	x30m1	DESeq2_normalized-heart.xlsx	30	1	Heart	RNA	RNA	-0.195007	0.0242706	0.0514157	0.887614	0.949582	0.952185
Ppic	251.59	x30m2	DESeq2_normalized-heart.xlsx	30	2	Heart	RNA	RNA	-0.195007	0.0242706	0.0514157	0.887614	0.949582	0.952185
Ppic	178.563	x30m3	DESeq2_normalized-heart.xlsx	30	3	Heart	RNA	RNA	-0.195007	0.0242706	0.0514157	0.887614	0.949582	0.952185
Ppic	213.814	x30m4	DESeq2_normalized-heart.xlsx	30	4	Heart	RNA	RNA	-0.195007	0.0242706	0.0514157	0.887614	0.949582	0.952185
Ppid	535.786	x6m1	DESeq2_normalized-heart.xlsx	6	1	Heart	RNA	RNA	0.0631699	0.122081	-0.151138	0.99922	0.716103	0.800336
Ppid	548.942	x6m2	DESeq2_normalized-heart.xlsx	6	2	Heart	RNA	RNA	0.0631699	0.122081	-0.151138	0.99922	0.716103	0.800336
Ppid	579.53	x6m3	DESeq2_normalized-heart.xlsx	6	3	Heart	RNA	RNA	0.0631699	0.122081	-0.151138	0.99922	0.716103	0.800336
Ppid	518.816	x6m4	DESeq2_normalized-heart.xlsx	6	4	Heart	RNA	RNA	0.0631699	0.122081	-0.151138	0.99922	0.716103	0.800336
Ppid	529.678	x15m1	DESeq2_normalized-heart.xlsx	15	1	Heart	RNA	RNA	0.0631699	0.122081	-0.151138	0.99922	0.716103	0.800336
Ppid	610.866	x15m2	DESeq2_normalized-heart.xlsx	15	2	Heart	RNA	RNA	0.0631699	0.122081	-0.151138	0.99922	0.716103	0.800336
Ppid	554.205	x15m3	DESeq2_normalized-heart.xlsx	15	3	Heart	RNA	RNA	0.0631699	0.122081	-0.151138	0.99922	0.716103	0.800336
Ppid	586.447	x15m4	DESeq2_normalized-heart.xlsx	15	4	Heart	RNA	RNA	0.0631699	0.122081	-0.151138	0.99922	0.716103	0.800336
Ppid	456.029	x24m1	DESeq2_normalized-heart.xlsx	24	1	Heart	RNA	RNA	0.0631699	0.122081	-0.151138	0.99922	0.716103	0.800336
Ppid	480.07	x24m2	DESeq2_normalized-heart.xlsx	24	2	Heart	RNA	RNA	0.0631699	0.122081	-0.151138	0.99922	0.716103	0.800336
Ppid	524.917	x24m3	DESeq2_normalized-heart.xlsx	24	3	Heart	RNA	RNA	0.0631699	0.122081	-0.151138	0.99922	0.716103	0.800336
Ppid	939.826	x24m4	DESeq2_normalized-heart.xlsx	24	4	Heart	RNA	RNA	0.0631699	0.122081	-0.151138	0.99922	0.716103	0.800336
Ppid	517.852	x30m1	DESeq2_normalized-heart.xlsx	30	1	Heart	RNA	RNA	0.0631699	0.122081	-0.151138	0.99922	0.716103	0.800336
Ppid	500.3	x30m2	DESeq2_normalized-heart.xlsx	30	2	Heart	RNA	RNA	0.0631699	0.122081	-0.151138	0.99922	0.716103	0.800336
Ppid	457.625	x30m3	DESeq2_normalized-heart.xlsx	30	3	Heart	RNA	RNA	0.0631699	0.122081	-0.151138	0.99922	0.716103	0.800336
Ppid	490.189	x30m4	DESeq2_normalized-heart.xlsx	30	4	Heart	RNA	RNA	0.0631699	0.122081	-0.151138	0.99922	0.716103	0.800336
Ppie	135.145	x6m1	DESeq2_normalized-heart.xlsx	6	1	Heart	RNA	RNA	-0.114906	-0.112206	-0.120368	0.986063	0.653928	0.768122
Ppie	140.369	x6m2	DESeq2_normalized-heart.xlsx	6	2	Heart	RNA	RNA	-0.114906	-0.112206	-0.120368	0.986063	0.653928	0.768122
Ppie	125.548	x6m3	DESeq2_normalized-heart.xlsx	6	3	Heart	RNA	RNA	-0.114906	-0.112206	-0.120368	0.986063	0.653928	0.768122
Ppie	150.019	x6m4	DESeq2_normalized-heart.xlsx	6	4	Heart	RNA	RNA	-0.114906	-0.112206	-0.120368	0.986063	0.653928	0.768122
Ppie	102.613	x15m1	DESeq2_normalized-heart.xlsx	15	1	Heart	RNA	RNA	-0.114906	-0.112206	-0.120368	0.986063	0.653928	0.768122
Ppie	139.823	x15m2	DESeq2_normalized-heart.xlsx	15	2	Heart	RNA	RNA	-0.114906	-0.112206	-0.120368	0.986063	0.653928	0.768122
Ppie	126.513	x15m3	DESeq2_normalized-heart.xlsx	15	3	Heart	RNA	RNA	-0.114906	-0.112206	-0.120368	0.986063	0.653928	0.768122
Ppie	140.125	x15m4	DESeq2_normalized-heart.xlsx	15	4	Heart	RNA	RNA	-0.114906	-0.112206	-0.120368	0.986063	0.653928	0.768122
Ppie	129.849	x24m1	DESeq2_normalized-heart.xlsx	24	1	Heart	RNA	RNA	-0.114906	-0.112206	-0.120368	0.986063	0.653928	0.768122
Ppie	116.606	x24m2	DESeq2_normalized-heart.xlsx	24	2	Heart	RNA	RNA	-0.114906	-0.112206	-0.120368	0.986063	0.653928	0.768122
Ppie	121.972	x24m3	DESeq2_normalized-heart.xlsx	24	3	Heart	RNA	RNA	-0.114906	-0.112206	-0.120368	0.986063	0.653928	0.768122
Ppie	148.908	x24m4	DESeq2_normalized-heart.xlsx	24	4	Heart	RNA	RNA	-0.114906	-0.112206	-0.120368	0.986063	0.653928	0.768122
Ppie	132.434	x30m1	DESeq2_normalized-heart.xlsx	30	1	Heart	RNA	RNA	-0.114906	-0.112206	-0.120368	0.986063	0.653928	0.768122
Ppie	114.272	x30m2	DESeq2_normalized-heart.xlsx	30	2	Heart	RNA	RNA	-0.114906	-0.112206	-0.120368	0.986063	0.653928	0.768122
Ppie	135.493	x30m3	DESeq2_normalized-heart.xlsx	30	3	Heart	RNA	RNA	-0.114906	-0.112206	-0.120368	0.986063	0.653928	0.768122
Ppie	124.329	x30m4	DESeq2_normalized-heart.xlsx	30	4	Heart	RNA	RNA	-0.114906	-0.112206	-0.120368	0.986063	0.653928	0.768122
Ppif	1975.41	x6m1	DESeq2_normalized-heart.xlsx	6	1	Heart	RNA	RNA	-0.246755	-0.303097	-0.456085	0.0621422	0.00337929	4.31e-07
Ppif	1868.24	x6m2	DESeq2_normalized-heart.xlsx	6	2	Heart	RNA	RNA	-0.246755	-0.303097	-0.456085	0.0621422	0.00337929	4.31e-07
Ppif	1960.56	x6m3	DESeq2_normalized-heart.xlsx	6	3	Heart	RNA	RNA	-0.246755	-0.303097	-0.456085	0.0621422	0.00337929	4.31e-07
Ppif	2106.52	x6m4	DESeq2_normalized-heart.xlsx	6	4	Heart	RNA	RNA	-0.246755	-0.303097	-0.456085	0.0621422	0.00337929	4.31e-07
Ppif	1770.81	x15m1	DESeq2_normalized-heart.xlsx	15	1	Heart	RNA	RNA	-0.246755	-0.303097	-0.456085	0.0621422	0.00337929	4.31e-07
Ppif	1536.91	x15m2	DESeq2_normalized-heart.xlsx	15	2	Heart	RNA	RNA	-0.246755	-0.303097	-0.456085	0.0621422	0.00337929	4.31e-07
Ppif	1657.89	x15m3	DESeq2_normalized-heart.xlsx	15	3	Heart	RNA	RNA	-0.246755	-0.303097	-0.456085	0.0621422	0.00337929	4.31e-07
Ppif	1697.06	x15m4	DESeq2_normalized-heart.xlsx	15	4	Heart	RNA	RNA	-0.246755	-0.303097	-0.456085	0.0621422	0.00337929	4.31e-07
Ppif	1612.2	x24m1	DESeq2_normalized-heart.xlsx	24	1	Heart	RNA	RNA	-0.246755	-0.303097	-0.456085	0.0621422	0.00337929	4.31e-07
Ppif	1696.99	x24m2	DESeq2_normalized-heart.xlsx	24	2	Heart	RNA	RNA	-0.246755	-0.303097	-0.456085	0.0621422	0.00337929	4.31e-07
Ppif	1598.71	x24m3	DESeq2_normalized-heart.xlsx	24	3	Heart	RNA	RNA	-0.246755	-0.303097	-0.456085	0.0621422	0.00337929	4.31e-07
Ppif	1489.08	x24m4	DESeq2_normalized-heart.xlsx	24	4	Heart	RNA	RNA	-0.246755	-0.303097	-0.456085	0.0621422	0.00337929	4.31e-07
Ppif	1227.56	x30m1	DESeq2_normalized-heart.xlsx	30	1	Heart	RNA	RNA	-0.246755	-0.303097	-0.456085	0.0621422	0.00337929	4.31e-07
Ppif	1485.54	x30m2	DESeq2_normalized-heart.xlsx	30	2	Heart	RNA	RNA	-0.246755	-0.303097	-0.456085	0.0621422	0.00337929	4.31e-07
Ppif	1535.29	x30m3	DESeq2_normalized-heart.xlsx	30	3	Heart	RNA	RNA	-0.246755	-0.303097	-0.456085	0.0621422	0.00337929	4.31e-07
Ppif	1517.29	x30m4	DESeq2_normalized-heart.xlsx	30	4	Heart	RNA	RNA	-0.246755	-0.303097	-0.456085	0.0621422	0.00337929	4.31e-07
Ppig	496.488	x6m1	DESeq2_normalized-heart.xlsx	6	1	Heart	RNA	RNA	-0.0574399	0.748887	0.069074	0.99922	0.137252	0.97042
Ppig	486.277	x6m2	DESeq2_normalized-heart.xlsx	6	2	Heart	RNA	RNA	-0.0574399	0.748887	0.069074	0.99922	0.137252	0.97042
Ppig	463.021	x6m3	DESeq2_normalized-heart.xlsx	6	3	Heart	RNA	RNA	-0.0574399	0.748887	0.069074	0.99922	0.137252	0.97042
Ppig	432.347	x6m4	DESeq2_normalized-heart.xlsx	6	4	Heart	RNA	RNA	-0.0574399	0.748887	0.069074	0.99922	0.137252	0.97042
Ppig	435.861	x15m1	DESeq2_normalized-heart.xlsx	15	1	Heart	RNA	RNA	-0.0574399	0.748887	0.069074	0.99922	0.137252	0.97042
Ppig	506.572	x15m2	DESeq2_normalized-heart.xlsx	15	2	Heart	RNA	RNA	-0.0574399	0.748887	0.069074	0.99922	0.137252	0.97042
Ppig	417.306	x15m3	DESeq2_normalized-heart.xlsx	15	3	Heart	RNA	RNA	-0.0574399	0.748887	0.069074	0.99922	0.137252	0.97042
Ppig	445.458	x15m4	DESeq2_normalized-heart.xlsx	15	4	Heart	RNA	RNA	-0.0574399	0.748887	0.069074	0.99922	0.137252	0.97042
Ppig	420.71	x24m1	DESeq2_normalized-heart.xlsx	24	1	Heart	RNA	RNA	-0.0574399	0.748887	0.069074	0.99922	0.137252	0.97042
Ppig	460.222	x24m2	DESeq2_normalized-heart.xlsx	24	2	Heart	RNA	RNA	-0.0574399	0.748887	0.069074	0.99922	0.137252	0.97042
Ppig	584.814	x24m3	DESeq2_normalized-heart.xlsx	24	3	Heart	RNA	RNA	-0.0574399	0.748887	0.069074	0.99922	0.137252	0.97042
Ppig	1706.33	x24m4	DESeq2_normalized-heart.xlsx	24	4	Heart	RNA	RNA	-0.0574399	0.748887	0.069074	0.99922	0.137252	0.97042
Ppig	491.535	x30m1	DESeq2_normalized-heart.xlsx	30	1	Heart	RNA	RNA	-0.0574399	0.748887	0.069074	0.99922	0.137252	0.97042
Ppig	510.863	x30m2	DESeq2_normalized-heart.xlsx	30	2	Heart	RNA	RNA	-0.0574399	0.748887	0.069074	0.99922	0.137252	0.97042
Ppig	467.495	x30m3	DESeq2_normalized-heart.xlsx	30	3	Heart	RNA	RNA	-0.0574399	0.748887	0.069074	0.99922	0.137252	0.97042
Ppig	500.484	x30m4	DESeq2_normalized-heart.xlsx	30	4	Heart	RNA	RNA	-0.0574399	0.748887	0.069074	0.99922	0.137252	0.97042
Ppih	65.1761	x6m1	DESeq2_normalized-heart.xlsx	6	1	Heart	RNA	RNA	-0.256215	-0.112026	-0.299473	0.879803	0.792893	0.513415
Ppih	47.6251	x6m2	DESeq2_normalized-heart.xlsx	6	2	Heart	RNA	RNA	-0.256215	-0.112026	-0.299473	0.879803	0.792893	0.513415
Ppih	65.285	x6m3	DESeq2_normalized-heart.xlsx	6	3	Heart	RNA	RNA	-0.256215	-0.112026	-0.299473	0.879803	0.792893	0.513415
Ppih	62.508	x6m4	DESeq2_normalized-heart.xlsx	6	4	Heart	RNA	RNA	-0.256215	-0.112026	-0.299473	0.879803	0.792893	0.513415
Ppih	47.886	x15m1	DESeq2_normalized-heart.xlsx	15	1	Heart	RNA	RNA	-0.256215	-0.112026	-0.299473	0.879803	0.792893	0.513415
Ppih	48.1358	x15m2	DESeq2_normalized-heart.xlsx	15	2	Heart	RNA	RNA	-0.256215	-0.112026	-0.299473	0.879803	0.792893	0.513415
Ppih	44.3741	x15m3	DESeq2_normalized-heart.xlsx	15	3	Heart	RNA	RNA	-0.256215	-0.112026	-0.299473	0.879803	0.792893	0.513415
Ppih	59.6827	x15m4	DESeq2_normalized-heart.xlsx	15	4	Heart	RNA	RNA	-0.256215	-0.112026	-0.299473	0.879803	0.792893	0.513415
Ppih	55.0559	x24m1	DESeq2_normalized-heart.xlsx	24	1	Heart	RNA	RNA	-0.256215	-0.112026	-0.299473	0.879803	0.792893	0.513415
Ppih	45.8981	x24m2	DESeq2_normalized-heart.xlsx	24	2	Heart	RNA	RNA	-0.256215	-0.112026	-0.299473	0.879803	0.792893	0.513415
Ppih	49.0068	x24m3	DESeq2_normalized-heart.xlsx	24	3	Heart	RNA	RNA	-0.256215	-0.112026	-0.299473	0.879803	0.792893	0.513415
Ppih	80.5565	x24m4	DESeq2_normalized-heart.xlsx	24	4	Heart	RNA	RNA	-0.256215	-0.112026	-0.299473	0.879803	0.792893	0.513415
Ppih	39.0511	x30m1	DESeq2_normalized-heart.xlsx	30	1	Heart	RNA	RNA	-0.256215	-0.112026	-0.299473	0.879803	0.792893	0.513415
Ppih	46.0929	x30m2	DESeq2_normalized-heart.xlsx	30	2	Heart	RNA	RNA	-0.256215	-0.112026	-0.299473	0.879803	0.792893	0.513415
Ppih	55.6328	x30m3	DESeq2_normalized-heart.xlsx	30	3	Heart	RNA	RNA	-0.256215	-0.112026	-0.299473	0.879803	0.792893	0.513415
Ppih	53.8496	x30m4	DESeq2_normalized-heart.xlsx	30	4	Heart	RNA	RNA	-0.256215	-0.112026	-0.299473	0.879803	0.792893	0.513415
Ppil1	287.542	x6m1	DESeq2_normalized-heart.xlsx	6	1	Heart	RNA	RNA	-0.222877	-0.223404	-0.280165	0.291034	0.138547	0.0299751
Ppil1	275.724	x6m2	DESeq2_normalized-heart.xlsx	6	2	Heart	RNA	RNA	-0.222877	-0.223404	-0.280165	0.291034	0.138547	0.0299751
Ppil1	254.109	x6m3	DESeq2_normalized-heart.xlsx	6	3	Heart	RNA	RNA	-0.222877	-0.223404	-0.280165	0.291034	0.138547	0.0299751
Ppil1	279.202	x6m4	DESeq2_normalized-heart.xlsx	6	4	Heart	RNA	RNA	-0.222877	-0.223404	-0.280165	0.291034	0.138547	0.0299751
Ppil1	257.021	x15m1	DESeq2_normalized-heart.xlsx	15	1	Heart	RNA	RNA	-0.222877	-0.223404	-0.280165	0.291034	0.138547	0.0299751
Ppil1	222.342	x15m2	DESeq2_normalized-heart.xlsx	15	2	Heart	RNA	RNA	-0.222877	-0.223404	-0.280165	0.291034	0.138547	0.0299751
Ppil1	218.094	x15m3	DESeq2_normalized-heart.xlsx	15	3	Heart	RNA	RNA	-0.222877	-0.223404	-0.280165	0.291034	0.138547	0.0299751
Ppil1	241.326	x15m4	DESeq2_normalized-heart.xlsx	15	4	Heart	RNA	RNA	-0.222877	-0.223404	-0.280165	0.291034	0.138547	0.0299751
Ppil1	234.767	x24m1	DESeq2_normalized-heart.xlsx	24	1	Heart	RNA	RNA	-0.222877	-0.223404	-0.280165	0.291034	0.138547	0.0299751
Ppil1	253.06	x24m2	DESeq2_normalized-heart.xlsx	24	2	Heart	RNA	RNA	-0.222877	-0.223404	-0.280165	0.291034	0.138547	0.0299751
Ppil1	228.698	x24m3	DESeq2_normalized-heart.xlsx	24	3	Heart	RNA	RNA	-0.222877	-0.223404	-0.280165	0.291034	0.138547	0.0299751
Ppil1	217.259	x24m4	DESeq2_normalized-heart.xlsx	24	4	Heart	RNA	RNA	-0.222877	-0.223404	-0.280165	0.291034	0.138547	0.0299751
Ppil1	206.292	x30m1	DESeq2_normalized-heart.xlsx	30	1	Heart	RNA	RNA	-0.222877	-0.223404	-0.280165	0.291034	0.138547	0.0299751
Ppil1	236.226	x30m2	DESeq2_normalized-heart.xlsx	30	2	Heart	RNA	RNA	-0.222877	-0.223404	-0.280165	0.291034	0.138547	0.0299751
Ppil1	235.991	x30m3	DESeq2_normalized-heart.xlsx	30	3	Heart	RNA	RNA	-0.222877	-0.223404	-0.280165	0.291034	0.138547	0.0299751
Ppil1	225.693	x30m4	DESeq2_normalized-heart.xlsx	30	4	Heart	RNA	RNA	-0.222877	-0.223404	-0.280165	0.291034	0.138547	0.0299751
Ppil2	346.967	x6m1	DESeq2_normalized-heart.xlsx	6	1	Heart	RNA	RNA	-0.0581957	-0.0146664	0.00768761	0.99922	0.942676	0.988428
Ppil2	316.665	x6m2	DESeq2_normalized-heart.xlsx	6	2	Heart	RNA	RNA	-0.0581957	-0.0146664	0.00768761	0.99922	0.942676	0.988428
Ppil2	351.535	x6m3	DESeq2_normalized-heart.xlsx	6	3	Heart	RNA	RNA	-0.0581957	-0.0146664	0.00768761	0.99922	0.942676	0.988428
Ppil2	343.794	x6m4	DESeq2_normalized-heart.xlsx	6	4	Heart	RNA	RNA	-0.0581957	-0.0146664	0.00768761	0.99922	0.942676	0.988428
Ppil2	327.384	x15m1	DESeq2_normalized-heart.xlsx	15	1	Heart	RNA	RNA	-0.0581957	-0.0146664	0.00768761	0.99922	0.942676	0.988428
Ppil2	332.366	x15m2	DESeq2_normalized-heart.xlsx	15	2	Heart	RNA	RNA	-0.0581957	-0.0146664	0.00768761	0.99922	0.942676	0.988428
Ppil2	301.178	x15m3	DESeq2_normalized-heart.xlsx	15	3	Heart	RNA	RNA	-0.0581957	-0.0146664	0.00768761	0.99922	0.942676	0.988428
Ppil2	342.527	x15m4	DESeq2_normalized-heart.xlsx	15	4	Heart	RNA	RNA	-0.0581957	-0.0146664	0.00768761	0.99922	0.942676	0.988428
Ppil2	318.909	x24m1	DESeq2_normalized-heart.xlsx	24	1	Heart	RNA	RNA	-0.0581957	-0.0146664	0.00768761	0.99922	0.942676	0.988428
Ppil2	349.818	x24m2	DESeq2_normalized-heart.xlsx	24	2	Heart	RNA	RNA	-0.0581957	-0.0146664	0.00768761	0.99922	0.942676	0.988428
Ppil2	310.376	x24m3	DESeq2_normalized-heart.xlsx	24	3	Heart	RNA	RNA	-0.0581957	-0.0146664	0.00768761	0.99922	0.942676	0.988428
Ppil2	383.254	x24m4	DESeq2_normalized-heart.xlsx	24	4	Heart	RNA	RNA	-0.0581957	-0.0146664	0.00768761	0.99922	0.942676	0.988428
Ppil2	320.898	x30m1	DESeq2_normalized-heart.xlsx	30	1	Heart	RNA	RNA	-0.0581957	-0.0146664	0.00768761	0.99922	0.942676	0.988428
Ppil2	339.935	x30m2	DESeq2_normalized-heart.xlsx	30	2	Heart	RNA	RNA	-0.0581957	-0.0146664	0.00768761	0.99922	0.942676	0.988428
Ppil2	353.538	x30m3	DESeq2_normalized-heart.xlsx	30	3	Heart	RNA	RNA	-0.0581957	-0.0146664	0.00768761	0.99922	0.942676	0.988428
Ppil2	350.022	x30m4	DESeq2_normalized-heart.xlsx	30	4	Heart	RNA	RNA	-0.0581957	-0.0146664	0.00768761	0.99922	0.942676	0.988428
Ppil3	92.9718	x6m1	DESeq2_normalized-heart.xlsx	6	1	Heart	RNA	RNA	0.10637	0.292312	-0.0231606	0.99922	0.272471	0.980939
Ppil3	91.0725	x6m2	DESeq2_normalized-heart.xlsx	6	2	Heart	RNA	RNA	0.10637	0.292312	-0.0231606	0.99922	0.272471	0.980939
Ppil3	98.4297	x6m3	DESeq2_normalized-heart.xlsx	6	3	Heart	RNA	RNA	0.10637	0.292312	-0.0231606	0.99922	0.272471	0.980939
Ppil3	102.096	x6m4	DESeq2_normalized-heart.xlsx	6	4	Heart	RNA	RNA	0.10637	0.292312	-0.0231606	0.99922	0.272471	0.980939
Ppil3	97.7266	x15m1	DESeq2_normalized-heart.xlsx	15	1	Heart	RNA	RNA	0.10637	0.292312	-0.0231606	0.99922	0.272471	0.980939
Ppil3	106.586	x15m2	DESeq2_normalized-heart.xlsx	15	2	Heart	RNA	RNA	0.10637	0.292312	-0.0231606	0.99922	0.272471	0.980939
Ppil3	100.078	x15m3	DESeq2_normalized-heart.xlsx	15	3	Heart	RNA	RNA	0.10637	0.292312	-0.0231606	0.99922	0.272471	0.980939
Ppil3	108.986	x15m4	DESeq2_normalized-heart.xlsx	15	4	Heart	RNA	RNA	0.10637	0.292312	-0.0231606	0.99922	0.272471	0.980939
Ppil3	98.6851	x24m1	DESeq2_normalized-heart.xlsx	24	1	Heart	RNA	RNA	0.10637	0.292312	-0.0231606	0.99922	0.272471	0.980939
Ppil3	94.2772	x24m2	DESeq2_normalized-heart.xlsx	24	2	Heart	RNA	RNA	0.10637	0.292312	-0.0231606	0.99922	0.272471	0.980939
Ppil3	121.972	x24m3	DESeq2_normalized-heart.xlsx	24	3	Heart	RNA	RNA	0.10637	0.292312	-0.0231606	0.99922	0.272471	0.980939
Ppil3	173.319	x24m4	DESeq2_normalized-heart.xlsx	24	4	Heart	RNA	RNA	0.10637	0.292312	-0.0231606	0.99922	0.272471	0.980939
Ppil3	91.6852	x30m1	DESeq2_normalized-heart.xlsx	30	1	Heart	RNA	RNA	0.10637	0.292312	-0.0231606	0.99922	0.272471	0.980939
Ppil3	94.1063	x30m2	DESeq2_normalized-heart.xlsx	30	2	Heart	RNA	RNA	0.10637	0.292312	-0.0231606	0.99922	0.272471	0.980939
Ppil3	99.6007	x30m3	DESeq2_normalized-heart.xlsx	30	3	Heart	RNA	RNA	0.10637	0.292312	-0.0231606	0.99922	0.272471	0.980939
Ppil3	92.6529	x30m4	DESeq2_normalized-heart.xlsx	30	4	Heart	RNA	RNA	0.10637	0.292312	-0.0231606	0.99922	0.272471	0.980939
Ppil4	274.123	x6m1	DESeq2_normalized-heart.xlsx	6	1	Heart	RNA	RNA	-0.0561357	0.388161	-0.00503806	0.99922	0.281234	0.99953
Ppil4	266.533	x6m2	DESeq2_normalized-heart.xlsx	6	2	Heart	RNA	RNA	-0.0561357	0.388161	-0.00503806	0.99922	0.281234	0.99953
Ppil4	286.25	x6m3	DESeq2_normalized-heart.xlsx	6	3	Heart	RNA	RNA	-0.0561357	0.388161	-0.00503806	0.99922	0.281234	0.99953
Ppil4	279.202	x6m4	DESeq2_normalized-heart.xlsx	6	4	Heart	RNA	RNA	-0.0561357	0.388161	-0.00503806	0.99922	0.281234	0.99953
Ppil4	245.294	x15m1	DESeq2_normalized-heart.xlsx	15	1	Heart	RNA	RNA	-0.0561357	0.388161	-0.00503806	0.99922	0.281234	0.99953
Ppil4	270.477	x15m2	DESeq2_normalized-heart.xlsx	15	2	Heart	RNA	RNA	-0.0561357	0.388161	-0.00503806	0.99922	0.281234	0.99953
Ppil4	295.513	x15m3	DESeq2_normalized-heart.xlsx	15	3	Heart	RNA	RNA	-0.0561357	0.388161	-0.00503806	0.99922	0.281234	0.99953
Ppil4	252.57	x15m4	DESeq2_normalized-heart.xlsx	15	4	Heart	RNA	RNA	-0.0561357	0.388161	-0.00503806	0.99922	0.281234	0.99953
Ppil4	268.008	x24m1	DESeq2_normalized-heart.xlsx	24	1	Heart	RNA	RNA	-0.0561357	0.388161	-0.00503806	0.99922	0.281234	0.99953
Ppil4	282.832	x24m2	DESeq2_normalized-heart.xlsx	24	2	Heart	RNA	RNA	-0.0561357	0.388161	-0.00503806	0.99922	0.281234	0.99953
Ppil4	283.15	x24m3	DESeq2_normalized-heart.xlsx	24	3	Heart	RNA	RNA	-0.0561357	0.388161	-0.00503806	0.99922	0.281234	0.99953
Ppil4	634.688	x24m4	DESeq2_normalized-heart.xlsx	24	4	Heart	RNA	RNA	-0.0561357	0.388161	-0.00503806	0.99922	0.281234	0.99953
Ppil4	257.228	x30m1	DESeq2_normalized-heart.xlsx	30	1	Heart	RNA	RNA	-0.0561357	0.388161	-0.00503806	0.99922	0.281234	0.99953
Ppil4	286.16	x30m2	DESeq2_normalized-heart.xlsx	30	2	Heart	RNA	RNA	-0.0561357	0.388161	-0.00503806	0.99922	0.281234	0.99953
Ppil4	280.856	x30m3	DESeq2_normalized-heart.xlsx	30	3	Heart	RNA	RNA	-0.0561357	0.388161	-0.00503806	0.99922	0.281234	0.99953
Ppil4	277.959	x30m4	DESeq2_normalized-heart.xlsx	30	4	Heart	RNA	RNA	-0.0561357	0.388161	-0.00503806	0.99922	0.281234	0.99953
Ppil6	8.62625	x6m1	DESeq2_normalized-heart.xlsx	6	1	Heart	RNA	RNA	-0.615188	0.0432052	-0.378387	0.966967	0.976124	0.87399
Ppil6	10.0263	x6m2	DESeq2_normalized-heart.xlsx	6	2	Heart	RNA	RNA	-0.615188	0.0432052	-0.378387	0.966967	0.976124	0.87399
Ppil6	5.02192	x6m3	DESeq2_normalized-heart.xlsx	6	3	Heart	RNA	RNA	-0.615188	0.0432052	-0.378387	0.966967	0.976124	0.87399
Ppil6	4.1672	x6m4	DESeq2_normalized-heart.xlsx	6	4	Heart	RNA	RNA	-0.615188	0.0432052	-0.378387	0.966967	0.976124	0.87399
Ppil6	4.88633	x15m1	DESeq2_normalized-heart.xlsx	15	1	Heart	RNA	RNA	-0.615188	0.0432052	-0.378387	0.966967	0.976124	0.87399
Ppil6	4.58436	x15m2	DESeq2_normalized-heart.xlsx	15	2	Heart	RNA	RNA	-0.615188	0.0432052	-0.378387	0.966967	0.976124	0.87399
Ppil6	1.88826	x15m3	DESeq2_normalized-heart.xlsx	15	3	Heart	RNA	RNA	-0.615188	0.0432052	-0.378387	0.966967	0.976124	0.87399
Ppil6	6.91973	x15m4	DESeq2_normalized-heart.xlsx	15	4	Heart	RNA	RNA	-0.615188	0.0432052	-0.378387	0.966967	0.976124	0.87399
Ppil6	4.15516	x24m1	DESeq2_normalized-heart.xlsx	24	1	Heart	RNA	RNA	-0.615188	0.0432052	-0.378387	0.966967	0.976124	0.87399
Ppil6	13.6454	x24m2	DESeq2_normalized-heart.xlsx	24	2	Heart	RNA	RNA	-0.615188	0.0432052	-0.378387	0.966967	0.976124	0.87399
Ppil6	4.35616	x24m3	DESeq2_normalized-heart.xlsx	24	3	Heart	RNA	RNA	-0.615188	0.0432052	-0.378387	0.966967	0.976124	0.87399
Ppil6	7.32332	x24m4	DESeq2_normalized-heart.xlsx	24	4	Heart	RNA	RNA	-0.615188	0.0432052	-0.378387	0.966967	0.976124	0.87399
Ppil6	9.33831	x30m1	DESeq2_normalized-heart.xlsx	30	1	Heart	RNA	RNA	-0.615188	0.0432052	-0.378387	0.966967	0.976124	0.87399
Ppil6	2.88081	x30m2	DESeq2_normalized-heart.xlsx	30	2	Heart	RNA	RNA	-0.615188	0.0432052	-0.378387	0.966967	0.976124	0.87399
Ppil6	5.38382	x30m3	DESeq2_normalized-heart.xlsx	30	3	Heart	RNA	RNA	-0.615188	0.0432052	-0.378387	0.966967	0.976124	0.87399
Ppil6	3.95953	x30m4	DESeq2_normalized-heart.xlsx	30	4	Heart	RNA	RNA	-0.615188	0.0432052	-0.378387	0.966967	0.976124	0.87399
Ppip5k1	897.13	x6m1	DESeq2_normalized-heart.xlsx	6	1	Heart	RNA	RNA	0.232075	0.014276	0.102156	0.27287	0.949921	0.702539
Ppip5k1	965.034	x6m2	DESeq2_normalized-heart.xlsx	6	2	Heart	RNA	RNA	0.232075	0.014276	0.102156	0.27287	0.949921	0.702539
Ppip5k1	901.937	x6m3	DESeq2_normalized-heart.xlsx	6	3	Heart	RNA	RNA	0.232075	0.014276	0.102156	0.27287	0.949921	0.702539
Ppip5k1	834.481	x6m4	DESeq2_normalized-heart.xlsx	6	4	Heart	RNA	RNA	0.232075	0.014276	0.102156	0.27287	0.949921	0.702539
Ppip5k1	1046.65	x15m1	DESeq2_normalized-heart.xlsx	15	1	Heart	RNA	RNA	0.232075	0.014276	0.102156	0.27287	0.949921	0.702539
Ppip5k1	1170.16	x15m2	DESeq2_normalized-heart.xlsx	15	2	Heart	RNA	RNA	0.232075	0.014276	0.102156	0.27287	0.949921	0.702539
Ppip5k1	1005.5	x15m3	DESeq2_normalized-heart.xlsx	15	3	Heart	RNA	RNA	0.232075	0.014276	0.102156	0.27287	0.949921	0.702539
Ppip5k1	1009.42	x15m4	DESeq2_normalized-heart.xlsx	15	4	Heart	RNA	RNA	0.232075	0.014276	0.102156	0.27287	0.949921	0.702539
Ppip5k1	992.045	x24m1	DESeq2_normalized-heart.xlsx	24	1	Heart	RNA	RNA	0.232075	0.014276	0.102156	0.27287	0.949921	0.702539
Ppip5k1	981.227	x24m2	DESeq2_normalized-heart.xlsx	24	2	Heart	RNA	RNA	0.232075	0.014276	0.102156	0.27287	0.949921	0.702539
Ppip5k1	882.122	x24m3	DESeq2_normalized-heart.xlsx	24	3	Heart	RNA	RNA	0.232075	0.014276	0.102156	0.27287	0.949921	0.702539
Ppip5k1	759.184	x24m4	DESeq2_normalized-heart.xlsx	24	4	Heart	RNA	RNA	0.232075	0.014276	0.102156	0.27287	0.949921	0.702539
Ppip5k1	949.961	x30m1	DESeq2_normalized-heart.xlsx	30	1	Heart	RNA	RNA	0.232075	0.014276	0.102156	0.27287	0.949921	0.702539
Ppip5k1	973.712	x30m2	DESeq2_normalized-heart.xlsx	30	2	Heart	RNA	RNA	0.232075	0.014276	0.102156	0.27287	0.949921	0.702539
Ppip5k1	1077.66	x30m3	DESeq2_normalized-heart.xlsx	30	3	Heart	RNA	RNA	0.232075	0.014276	0.102156	0.27287	0.949921	0.702539
Ppip5k1	864.761	x30m4	DESeq2_normalized-heart.xlsx	30	4	Heart	RNA	RNA	0.232075	0.014276	0.102156	0.27287	0.949921	0.702539
Ppip5k2	1615.02	x6m1	DESeq2_normalized-heart.xlsx	6	1	Heart	RNA	RNA	-0.343817	-0.0199867	-0.242357	0.0193623	0.927514	0.0970196
Ppip5k2	1576.64	x6m2	DESeq2_normalized-heart.xlsx	6	2	Heart	RNA	RNA	-0.343817	-0.0199867	-0.242357	0.0193623	0.927514	0.0970196
Ppip5k2	1643.17	x6m3	DESeq2_normalized-heart.xlsx	6	3	Heart	RNA	RNA	-0.343817	-0.0199867	-0.242357	0.0193623	0.927514	0.0970196
Ppip5k2	1491.86	x6m4	DESeq2_normalized-heart.xlsx	6	4	Heart	RNA	RNA	-0.343817	-0.0199867	-0.242357	0.0193623	0.927514	0.0970196
Ppip5k2	1247.97	x15m1	DESeq2_normalized-heart.xlsx	15	1	Heart	RNA	RNA	-0.343817	-0.0199867	-0.242357	0.0193623	0.927514	0.0970196
Ppip5k2	1244.65	x15m2	DESeq2_normalized-heart.xlsx	15	2	Heart	RNA	RNA	-0.343817	-0.0199867	-0.242357	0.0193623	0.927514	0.0970196
Ppip5k2	1292.51	x15m3	DESeq2_normalized-heart.xlsx	15	3	Heart	RNA	RNA	-0.343817	-0.0199867	-0.242357	0.0193623	0.927514	0.0970196
Ppip5k2	1200.57	x15m4	DESeq2_normalized-heart.xlsx	15	4	Heart	RNA	RNA	-0.343817	-0.0199867	-0.242357	0.0193623	0.927514	0.0970196
Ppip5k2	1415.87	x24m1	DESeq2_normalized-heart.xlsx	24	1	Heart	RNA	RNA	-0.343817	-0.0199867	-0.242357	0.0193623	0.927514	0.0970196
Ppip5k2	1669.7	x24m2	DESeq2_normalized-heart.xlsx	24	2	Heart	RNA	RNA	-0.343817	-0.0199867	-0.242357	0.0193623	0.927514	0.0970196
Ppip5k2	1459.31	x24m3	DESeq2_normalized-heart.xlsx	24	3	Heart	RNA	RNA	-0.343817	-0.0199867	-0.242357	0.0193623	0.927514	0.0970196
Ppip5k2	1711.22	x24m4	DESeq2_normalized-heart.xlsx	24	4	Heart	RNA	RNA	-0.343817	-0.0199867	-0.242357	0.0193623	0.927514	0.0970196
Ppip5k2	1234.35	x30m1	DESeq2_normalized-heart.xlsx	30	1	Heart	RNA	RNA	-0.343817	-0.0199867	-0.242357	0.0193623	0.927514	0.0970196
Ppip5k2	1157.12	x30m2	DESeq2_normalized-heart.xlsx	30	2	Heart	RNA	RNA	-0.343817	-0.0199867	-0.242357	0.0193623	0.927514	0.0970196
Ppip5k2	1577.46	x30m3	DESeq2_normalized-heart.xlsx	30	3	Heart	RNA	RNA	-0.343817	-0.0199867	-0.242357	0.0193623	0.927514	0.0970196
Ppip5k2	1378.71	x30m4	DESeq2_normalized-heart.xlsx	30	4	Heart	RNA	RNA	-0.343817	-0.0199867	-0.242357	0.0193623	0.927514	0.0970196
Ppl	107.349	x6m1	DESeq2_normalized-heart.xlsx	6	1	Heart	RNA	RNA	0.331855	0.481445	0.186944	0.523214	0.0570282	0.694862
Ppl	148.724	x6m2	DESeq2_normalized-heart.xlsx	6	2	Heart	RNA	RNA	0.331855	0.481445	0.186944	0.523214	0.0570282	0.694862
Ppl	173.759	x6m3	DESeq2_normalized-heart.xlsx	6	3	Heart	RNA	RNA	0.331855	0.481445	0.186944	0.523214	0.0570282	0.694862
Ppl	166.688	x6m4	DESeq2_normalized-heart.xlsx	6	4	Heart	RNA	RNA	0.331855	0.481445	0.186944	0.523214	0.0570282	0.694862
Ppl	166.135	x15m1	DESeq2_normalized-heart.xlsx	15	1	Heart	RNA	RNA	0.331855	0.481445	0.186944	0.523214	0.0570282	0.694862
Ppl	214.319	x15m2	DESeq2_normalized-heart.xlsx	15	2	Heart	RNA	RNA	0.331855	0.481445	0.186944	0.523214	0.0570282	0.694862
Ppl	202.988	x15m3	DESeq2_normalized-heart.xlsx	15	3	Heart	RNA	RNA	0.331855	0.481445	0.186944	0.523214	0.0570282	0.694862
Ppl	167.803	x15m4	DESeq2_normalized-heart.xlsx	15	4	Heart	RNA	RNA	0.331855	0.481445	0.186944	0.523214	0.0570282	0.694862
Ppl	199.448	x24m1	DESeq2_normalized-heart.xlsx	24	1	Heart	RNA	RNA	0.331855	0.481445	0.186944	0.523214	0.0570282	0.694862
Ppl	200.959	x24m2	DESeq2_normalized-heart.xlsx	24	2	Heart	RNA	RNA	0.331855	0.481445	0.186944	0.523214	0.0570282	0.694862
Ppl	200.383	x24m3	DESeq2_normalized-heart.xlsx	24	3	Heart	RNA	RNA	0.331855	0.481445	0.186944	0.523214	0.0570282	0.694862
Ppl	236.787	x24m4	DESeq2_normalized-heart.xlsx	24	4	Heart	RNA	RNA	0.331855	0.481445	0.186944	0.523214	0.0570282	0.694862
Ppl	129.038	x30m1	DESeq2_normalized-heart.xlsx	30	1	Heart	RNA	RNA	0.331855	0.481445	0.186944	0.523214	0.0570282	0.694862
Ppl	165.166	x30m2	DESeq2_normalized-heart.xlsx	30	2	Heart	RNA	RNA	0.331855	0.481445	0.186944	0.523214	0.0570282	0.694862
Ppl	186.639	x30m3	DESeq2_normalized-heart.xlsx	30	3	Heart	RNA	RNA	0.331855	0.481445	0.186944	0.523214	0.0570282	0.694862
Ppl	197.184	x30m4	DESeq2_normalized-heart.xlsx	30	4	Heart	RNA	RNA	0.331855	0.481445	0.186944	0.523214	0.0570282	0.694862
Ppm1a	1566.14	x6m1	DESeq2_normalized-heart.xlsx	6	1	Heart	RNA	RNA	0.099906	0.124507	0.0225682	0.970781	0.488921	0.969664
Ppm1a	1564.11	x6m2	DESeq2_normalized-heart.xlsx	6	2	Heart	RNA	RNA	0.099906	0.124507	0.0225682	0.970781	0.488921	0.969664
Ppm1a	1528.67	x6m3	DESeq2_normalized-heart.xlsx	6	3	Heart	RNA	RNA	0.099906	0.124507	0.0225682	0.970781	0.488921	0.969664
Ppm1a	1464.77	x6m4	DESeq2_normalized-heart.xlsx	6	4	Heart	RNA	RNA	0.099906	0.124507	0.0225682	0.970781	0.488921	0.969664
Ppm1a	1645.72	x15m1	DESeq2_normalized-heart.xlsx	15	1	Heart	RNA	RNA	0.099906	0.124507	0.0225682	0.970781	0.488921	0.969664
Ppm1a	1695.07	x15m2	DESeq2_normalized-heart.xlsx	15	2	Heart	RNA	RNA	0.099906	0.124507	0.0225682	0.970781	0.488921	0.969664
Ppm1a	1650.34	x15m3	DESeq2_normalized-heart.xlsx	15	3	Heart	RNA	RNA	0.099906	0.124507	0.0225682	0.970781	0.488921	0.969664
Ppm1a	1573.37	x15m4	DESeq2_normalized-heart.xlsx	15	4	Heart	RNA	RNA	0.099906	0.124507	0.0225682	0.970781	0.488921	0.969664
Ppm1a	1431.45	x24m1	DESeq2_normalized-heart.xlsx	24	1	Heart	RNA	RNA	0.099906	0.124507	0.0225682	0.970781	0.488921	0.969664
Ppm1a	1507.2	x24m2	DESeq2_normalized-heart.xlsx	24	2	Heart	RNA	RNA	0.099906	0.124507	0.0225682	0.970781	0.488921	0.969664
Ppm1a	1613.96	x24m3	DESeq2_normalized-heart.xlsx	24	3	Heart	RNA	RNA	0.099906	0.124507	0.0225682	0.970781	0.488921	0.969664
Ppm1a	2160.38	x24m4	DESeq2_normalized-heart.xlsx	24	4	Heart	RNA	RNA	0.099906	0.124507	0.0225682	0.970781	0.488921	0.969664
Ppm1a	1440.65	x30m1	DESeq2_normalized-heart.xlsx	30	1	Heart	RNA	RNA	0.099906	0.124507	0.0225682	0.970781	0.488921	0.969664
Ppm1a	1602.69	x30m2	DESeq2_normalized-heart.xlsx	30	2	Heart	RNA	RNA	0.099906	0.124507	0.0225682	0.970781	0.488921	0.969664
Ppm1a	1612.45	x30m3	DESeq2_normalized-heart.xlsx	30	3	Heart	RNA	RNA	0.099906	0.124507	0.0225682	0.970781	0.488921	0.969664
Ppm1a	1565.6	x30m4	DESeq2_normalized-heart.xlsx	30	4	Heart	RNA	RNA	0.099906	0.124507	0.0225682	0.970781	0.488921	0.969664
Ppm1b	1235.47	x6m1	DESeq2_normalized-heart.xlsx	6	1	Heart	RNA	RNA	0.0140392	-0.0367709	-0.0484158	0.99922	0.840431	0.893253
Ppm1b	1255.8	x6m2	DESeq2_normalized-heart.xlsx	6	2	Heart	RNA	RNA	0.0140392	-0.0367709	-0.0484158	0.99922	0.840431	0.893253
Ppm1b	1235.39	x6m3	DESeq2_normalized-heart.xlsx	6	3	Heart	RNA	RNA	0.0140392	-0.0367709	-0.0484158	0.99922	0.840431	0.893253
Ppm1b	1175.15	x6m4	DESeq2_normalized-heart.xlsx	6	4	Heart	RNA	RNA	0.0140392	-0.0367709	-0.0484158	0.99922	0.840431	0.893253
Ppm1b	1196.17	x15m1	DESeq2_normalized-heart.xlsx	15	1	Heart	RNA	RNA	0.0140392	-0.0367709	-0.0484158	0.99922	0.840431	0.893253
Ppm1b	1394.79	x15m2	DESeq2_normalized-heart.xlsx	15	2	Heart	RNA	RNA	0.0140392	-0.0367709	-0.0484158	0.99922	0.840431	0.893253
Ppm1b	1252.86	x15m3	DESeq2_normalized-heart.xlsx	15	3	Heart	RNA	RNA	0.0140392	-0.0367709	-0.0484158	0.99922	0.840431	0.893253
Ppm1b	1111.48	x15m4	DESeq2_normalized-heart.xlsx	15	4	Heart	RNA	RNA	0.0140392	-0.0367709	-0.0484158	0.99922	0.840431	0.893253
Ppm1b	1113.58	x24m1	DESeq2_normalized-heart.xlsx	24	1	Heart	RNA	RNA	0.0140392	-0.0367709	-0.0484158	0.99922	0.840431	0.893253
Ppm1b	1100.31	x24m2	DESeq2_normalized-heart.xlsx	24	2	Heart	RNA	RNA	0.0140392	-0.0367709	-0.0484158	0.99922	0.840431	0.893253
Ppm1b	1229.53	x24m3	DESeq2_normalized-heart.xlsx	24	3	Heart	RNA	RNA	0.0140392	-0.0367709	-0.0484158	0.99922	0.840431	0.893253
Ppm1b	1357.26	x24m4	DESeq2_normalized-heart.xlsx	24	4	Heart	RNA	RNA	0.0140392	-0.0367709	-0.0484158	0.99922	0.840431	0.893253
Ppm1b	1069.66	x30m1	DESeq2_normalized-heart.xlsx	30	1	Heart	RNA	RNA	0.0140392	-0.0367709	-0.0484158	0.99922	0.840431	0.893253
Ppm1b	1270.44	x30m2	DESeq2_normalized-heart.xlsx	30	2	Heart	RNA	RNA	0.0140392	-0.0367709	-0.0484158	0.99922	0.840431	0.893253
Ppm1b	1231.1	x30m3	DESeq2_normalized-heart.xlsx	30	3	Heart	RNA	RNA	0.0140392	-0.0367709	-0.0484158	0.99922	0.840431	0.893253
Ppm1b	1171.23	x30m4	DESeq2_normalized-heart.xlsx	30	4	Heart	RNA	RNA	0.0140392	-0.0367709	-0.0484158	0.99922	0.840431	0.893253
Ppm1d	122.684	x6m1	DESeq2_normalized-heart.xlsx	6	1	Heart	RNA	RNA	-0.0151628	0.0496627	0.0235005	0.99922	0.891683	0.980703
Ppm1d	79.3751	x6m2	DESeq2_normalized-heart.xlsx	6	2	Heart	RNA	RNA	-0.0151628	0.0496627	0.0235005	0.99922	0.891683	0.980703
Ppm1d	96.4209	x6m3	DESeq2_normalized-heart.xlsx	6	3	Heart	RNA	RNA	-0.0151628	0.0496627	0.0235005	0.99922	0.891683	0.980703
Ppm1d	85.4276	x6m4	DESeq2_normalized-heart.xlsx	6	4	Heart	RNA	RNA	-0.0151628	0.0496627	0.0235005	0.99922	0.891683	0.980703
Ppm1d	96.7493	x15m1	DESeq2_normalized-heart.xlsx	15	1	Heart	RNA	RNA	-0.0151628	0.0496627	0.0235005	0.99922	0.891683	0.980703
Ppm1d	84.8107	x15m2	DESeq2_normalized-heart.xlsx	15	2	Heart	RNA	RNA	-0.0151628	0.0496627	0.0235005	0.99922	0.891683	0.980703
Ppm1d	98.1896	x15m3	DESeq2_normalized-heart.xlsx	15	3	Heart	RNA	RNA	-0.0151628	0.0496627	0.0235005	0.99922	0.891683	0.980703
Ppm1d	98.6062	x15m4	DESeq2_normalized-heart.xlsx	15	4	Heart	RNA	RNA	-0.0151628	0.0496627	0.0235005	0.99922	0.891683	0.980703
Ppm1d	84.142	x24m1	DESeq2_normalized-heart.xlsx	24	1	Heart	RNA	RNA	-0.0151628	0.0496627	0.0235005	0.99922	0.891683	0.980703
Ppm1d	96.7582	x24m2	DESeq2_normalized-heart.xlsx	24	2	Heart	RNA	RNA	-0.0151628	0.0496627	0.0235005	0.99922	0.891683	0.980703
Ppm1d	109.993	x24m3	DESeq2_normalized-heart.xlsx	24	3	Heart	RNA	RNA	-0.0151628	0.0496627	0.0235005	0.99922	0.891683	0.980703
Ppm1d	109.85	x24m4	DESeq2_normalized-heart.xlsx	24	4	Heart	RNA	RNA	-0.0151628	0.0496627	0.0235005	0.99922	0.891683	0.980703
Ppm1d	90.8363	x30m1	DESeq2_normalized-heart.xlsx	30	1	Heart	RNA	RNA	-0.0151628	0.0496627	0.0235005	0.99922	0.891683	0.980703
Ppm1d	97.9474	x30m2	DESeq2_normalized-heart.xlsx	30	2	Heart	RNA	RNA	-0.0151628	0.0496627	0.0235005	0.99922	0.891683	0.980703
Ppm1d	108.574	x30m3	DESeq2_normalized-heart.xlsx	30	3	Heart	RNA	RNA	-0.0151628	0.0496627	0.0235005	0.99922	0.891683	0.980703
Ppm1d	92.6529	x30m4	DESeq2_normalized-heart.xlsx	30	4	Heart	RNA	RNA	-0.0151628	0.0496627	0.0235005	0.99922	0.891683	0.980703
Ppm1e	102.556	x6m1	DESeq2_normalized-heart.xlsx	6	1	Heart	RNA	RNA	0.117821	0.0185236	-0.0303514	0.99922	0.960722	0.973784
Ppm1e	87.7304	x6m2	DESeq2_normalized-heart.xlsx	6	2	Heart	RNA	RNA	0.117821	0.0185236	-0.0303514	0.99922	0.960722	0.973784
Ppm1e	84.3683	x6m3	DESeq2_normalized-heart.xlsx	6	3	Heart	RNA	RNA	0.117821	0.0185236	-0.0303514	0.99922	0.960722	0.973784
Ppm1e	88.5529	x6m4	DESeq2_normalized-heart.xlsx	6	4	Heart	RNA	RNA	0.117821	0.0185236	-0.0303514	0.99922	0.960722	0.973784
Ppm1e	116.295	x15m1	DESeq2_normalized-heart.xlsx	15	1	Heart	RNA	RNA	0.117821	0.0185236	-0.0303514	0.99922	0.960722	0.973784
Ppm1e	99.7099	x15m2	DESeq2_normalized-heart.xlsx	15	2	Heart	RNA	RNA	0.117821	0.0185236	-0.0303514	0.99922	0.960722	0.973784
Ppm1e	92.5248	x15m3	DESeq2_normalized-heart.xlsx	15	3	Heart	RNA	RNA	0.117821	0.0185236	-0.0303514	0.99922	0.960722	0.973784
Ppm1e	86.4966	x15m4	DESeq2_normalized-heart.xlsx	15	4	Heart	RNA	RNA	0.117821	0.0185236	-0.0303514	0.99922	0.960722	0.973784
Ppm1e	100.763	x24m1	DESeq2_normalized-heart.xlsx	24	1	Heart	RNA	RNA	0.117821	0.0185236	-0.0303514	0.99922	0.960722	0.973784
Ppm1e	71.9484	x24m2	DESeq2_normalized-heart.xlsx	24	2	Heart	RNA	RNA	0.117821	0.0185236	-0.0303514	0.99922	0.960722	0.973784
Ppm1e	89.3012	x24m3	DESeq2_normalized-heart.xlsx	24	3	Heart	RNA	RNA	0.117821	0.0185236	-0.0303514	0.99922	0.960722	0.973784
Ppm1e	112.291	x24m4	DESeq2_normalized-heart.xlsx	24	4	Heart	RNA	RNA	0.117821	0.0185236	-0.0303514	0.99922	0.960722	0.973784
Ppm1e	86.5916	x30m1	DESeq2_normalized-heart.xlsx	30	1	Heart	RNA	RNA	0.117821	0.0185236	-0.0303514	0.99922	0.960722	0.973784
Ppm1e	96.9871	x30m2	DESeq2_normalized-heart.xlsx	30	2	Heart	RNA	RNA	0.117821	0.0185236	-0.0303514	0.99922	0.960722	0.973784
Ppm1e	87.9358	x30m3	DESeq2_normalized-heart.xlsx	30	3	Heart	RNA	RNA	0.117821	0.0185236	-0.0303514	0.99922	0.960722	0.973784
Ppm1e	84.7339	x30m4	DESeq2_normalized-heart.xlsx	30	4	Heart	RNA	RNA	0.117821	0.0185236	-0.0303514	0.99922	0.960722	0.973784
Ppm1f	491.696	x6m1	DESeq2_normalized-heart.xlsx	6	1	Heart	RNA	RNA	0.0346482	-0.018928	0.0867354	0.99922	0.934657	0.783679
Ppm1f	501.317	x6m2	DESeq2_normalized-heart.xlsx	6	2	Heart	RNA	RNA	0.0346482	-0.018928	0.0867354	0.99922	0.934657	0.783679
Ppm1f	541.363	x6m3	DESeq2_normalized-heart.xlsx	6	3	Heart	RNA	RNA	0.0346482	-0.018928	0.0867354	0.99922	0.934657	0.783679
Ppm1f	467.768	x6m4	DESeq2_normalized-heart.xlsx	6	4	Heart	RNA	RNA	0.0346482	-0.018928	0.0867354	0.99922	0.934657	0.783679
Ppm1f	451.497	x15m1	DESeq2_normalized-heart.xlsx	15	1	Heart	RNA	RNA	0.0346482	-0.018928	0.0867354	0.99922	0.934657	0.783679
Ppm1f	555.854	x15m2	DESeq2_normalized-heart.xlsx	15	2	Heart	RNA	RNA	0.0346482	-0.018928	0.0867354	0.99922	0.934657	0.783679
Ppm1f	540.987	x15m3	DESeq2_normalized-heart.xlsx	15	3	Heart	RNA	RNA	0.0346482	-0.018928	0.0867354	0.99922	0.934657	0.783679
Ppm1f	504.275	x15m4	DESeq2_normalized-heart.xlsx	15	4	Heart	RNA	RNA	0.0346482	-0.018928	0.0867354	0.99922	0.934657	0.783679
Ppm1f	520.434	x24m1	DESeq2_normalized-heart.xlsx	24	1	Heart	RNA	RNA	0.0346482	-0.018928	0.0867354	0.99922	0.934657	0.783679
Ppm1f	485.032	x24m2	DESeq2_normalized-heart.xlsx	24	2	Heart	RNA	RNA	0.0346482	-0.018928	0.0867354	0.99922	0.934657	0.783679
Ppm1f	555.41	x24m3	DESeq2_normalized-heart.xlsx	24	3	Heart	RNA	RNA	0.0346482	-0.018928	0.0867354	0.99922	0.934657	0.783679
Ppm1f	390.577	x24m4	DESeq2_normalized-heart.xlsx	24	4	Heart	RNA	RNA	0.0346482	-0.018928	0.0867354	0.99922	0.934657	0.783679
Ppm1f	539.075	x30m1	DESeq2_normalized-heart.xlsx	30	1	Heart	RNA	RNA	0.0346482	-0.018928	0.0867354	0.99922	0.934657	0.783679
Ppm1f	553.115	x30m2	DESeq2_normalized-heart.xlsx	30	2	Heart	RNA	RNA	0.0346482	-0.018928	0.0867354	0.99922	0.934657	0.783679
Ppm1f	508.771	x30m3	DESeq2_normalized-heart.xlsx	30	3	Heart	RNA	RNA	0.0346482	-0.018928	0.0867354	0.99922	0.934657	0.783679
Ppm1f	525.825	x30m4	DESeq2_normalized-heart.xlsx	30	4	Heart	RNA	RNA	0.0346482	-0.018928	0.0867354	0.99922	0.934657	0.783679
Ppm1g	458.15	x6m1	DESeq2_normalized-heart.xlsx	6	1	Heart	RNA	RNA	0.0331545	0.0385961	0.024068	0.99922	0.827011	0.957681
Ppm1g	449.514	x6m2	DESeq2_normalized-heart.xlsx	6	2	Heart	RNA	RNA	0.0331545	0.0385961	0.024068	0.99922	0.827011	0.957681
Ppm1g	438.916	x6m3	DESeq2_normalized-heart.xlsx	6	3	Heart	RNA	RNA	0.0331545	0.0385961	0.024068	0.99922	0.827011	0.957681
Ppm1g	486.52	x6m4	DESeq2_normalized-heart.xlsx	6	4	Heart	RNA	RNA	0.0331545	0.0385961	0.024068	0.99922	0.827011	0.957681
Ppm1g	473.974	x15m1	DESeq2_normalized-heart.xlsx	15	1	Heart	RNA	RNA	0.0331545	0.0385961	0.024068	0.99922	0.827011	0.957681
Ppm1g	476.774	x15m2	DESeq2_normalized-heart.xlsx	15	2	Heart	RNA	RNA	0.0331545	0.0385961	0.024068	0.99922	0.827011	0.957681
Ppm1g	483.395	x15m3	DESeq2_normalized-heart.xlsx	15	3	Heart	RNA	RNA	0.0331545	0.0385961	0.024068	0.99922	0.827011	0.957681
Ppm1g	441.998	x15m4	DESeq2_normalized-heart.xlsx	15	4	Heart	RNA	RNA	0.0331545	0.0385961	0.024068	0.99922	0.827011	0.957681
Ppm1g	443.564	x24m1	DESeq2_normalized-heart.xlsx	24	1	Heart	RNA	RNA	0.0331545	0.0385961	0.024068	0.99922	0.827011	0.957681
Ppm1g	424.248	x24m2	DESeq2_normalized-heart.xlsx	24	2	Heart	RNA	RNA	0.0331545	0.0385961	0.024068	0.99922	0.827011	0.957681
Ppm1g	476.999	x24m3	DESeq2_normalized-heart.xlsx	24	3	Heart	RNA	RNA	0.0331545	0.0385961	0.024068	0.99922	0.827011	0.957681
Ppm1g	563.896	x24m4	DESeq2_normalized-heart.xlsx	24	4	Heart	RNA	RNA	0.0331545	0.0385961	0.024068	0.99922	0.827011	0.957681
Ppm1g	444.843	x30m1	DESeq2_normalized-heart.xlsx	30	1	Heart	RNA	RNA	0.0331545	0.0385961	0.024068	0.99922	0.827011	0.957681
Ppm1g	495.499	x30m2	DESeq2_normalized-heart.xlsx	30	2	Heart	RNA	RNA	0.0331545	0.0385961	0.024068	0.99922	0.827011	0.957681
Ppm1g	443.268	x30m3	DESeq2_normalized-heart.xlsx	30	3	Heart	RNA	RNA	0.0331545	0.0385961	0.024068	0.99922	0.827011	0.957681
Ppm1g	479.895	x30m4	DESeq2_normalized-heart.xlsx	30	4	Heart	RNA	RNA	0.0331545	0.0385961	0.024068	0.99922	0.827011	0.957681
Ppm1h	137.061	x6m1	DESeq2_normalized-heart.xlsx	6	1	Heart	RNA	RNA	0.128311	-0.030009	0.24387	0.971077	0.92609	0.320686
Ppm1h	108.619	x6m2	DESeq2_normalized-heart.xlsx	6	2	Heart	RNA	RNA	0.128311	-0.030009	0.24387	0.971077	0.92609	0.320686
Ppm1h	115.504	x6m3	DESeq2_normalized-heart.xlsx	6	3	Heart	RNA	RNA	0.128311	-0.030009	0.24387	0.971077	0.92609	0.320686
Ppm1h	113.556	x6m4	DESeq2_normalized-heart.xlsx	6	4	Heart	RNA	RNA	0.128311	-0.030009	0.24387	0.971077	0.92609	0.320686
Ppm1h	125.09	x15m1	DESeq2_normalized-heart.xlsx	15	1	Heart	RNA	RNA	0.128311	-0.030009	0.24387	0.971077	0.92609	0.320686
Ppm1h	124.924	x15m2	DESeq2_normalized-heart.xlsx	15	2	Heart	RNA	RNA	0.128311	-0.030009	0.24387	0.971077	0.92609	0.320686
Ppm1h	126.513	x15m3	DESeq2_normalized-heart.xlsx	15	3	Heart	RNA	RNA	0.128311	-0.030009	0.24387	0.971077	0.92609	0.320686
Ppm1h	140.99	x15m4	DESeq2_normalized-heart.xlsx	15	4	Heart	RNA	RNA	0.128311	-0.030009	0.24387	0.971077	0.92609	0.320686
Ppm1h	129.849	x24m1	DESeq2_normalized-heart.xlsx	24	1	Heart	RNA	RNA	0.128311	-0.030009	0.24387	0.971077	0.92609	0.320686
Ppm1h	116.606	x24m2	DESeq2_normalized-heart.xlsx	24	2	Heart	RNA	RNA	0.128311	-0.030009	0.24387	0.971077	0.92609	0.320686
Ppm1h	114.349	x24m3	DESeq2_normalized-heart.xlsx	24	3	Heart	RNA	RNA	0.128311	-0.030009	0.24387	0.971077	0.92609	0.320686
Ppm1h	95.2032	x24m4	DESeq2_normalized-heart.xlsx	24	4	Heart	RNA	RNA	0.128311	-0.030009	0.24387	0.971077	0.92609	0.320686
Ppm1h	146.017	x30m1	DESeq2_normalized-heart.xlsx	30	1	Heart	RNA	RNA	0.128311	-0.030009	0.24387	0.971077	0.92609	0.320686
Ppm1h	120.994	x30m2	DESeq2_normalized-heart.xlsx	30	2	Heart	RNA	RNA	0.128311	-0.030009	0.24387	0.971077	0.92609	0.320686
Ppm1h	135.493	x30m3	DESeq2_normalized-heart.xlsx	30	3	Heart	RNA	RNA	0.128311	-0.030009	0.24387	0.971077	0.92609	0.320686
Ppm1h	157.589	x30m4	DESeq2_normalized-heart.xlsx	30	4	Heart	RNA	RNA	0.128311	-0.030009	0.24387	0.971077	0.92609	0.320686
Ppm1j	201.279	x6m1	DESeq2_normalized-heart.xlsx	6	1	Heart	RNA	RNA	-0.222452	-0.390631	-0.247198	0.862799	0.165872	0.526748
Ppm1j	199.691	x6m2	DESeq2_normalized-heart.xlsx	6	2	Heart	RNA	RNA	-0.222452	-0.390631	-0.247198	0.862799	0.165872	0.526748
Ppm1j	196.859	x6m3	DESeq2_normalized-heart.xlsx	6	3	Heart	RNA	RNA	-0.222452	-0.390631	-0.247198	0.862799	0.165872	0.526748
Ppm1j	183.357	x6m4	DESeq2_normalized-heart.xlsx	6	4	Heart	RNA	RNA	-0.222452	-0.390631	-0.247198	0.862799	0.165872	0.526748
Ppm1j	164.181	x15m1	DESeq2_normalized-heart.xlsx	15	1	Heart	RNA	RNA	-0.222452	-0.390631	-0.247198	0.862799	0.165872	0.526748
Ppm1j	187.959	x15m2	DESeq2_normalized-heart.xlsx	15	2	Heart	RNA	RNA	-0.222452	-0.390631	-0.247198	0.862799	0.165872	0.526748
Ppm1j	145.396	x15m3	DESeq2_normalized-heart.xlsx	15	3	Heart	RNA	RNA	-0.222452	-0.390631	-0.247198	0.862799	0.165872	0.526748
Ppm1j	172.993	x15m4	DESeq2_normalized-heart.xlsx	15	4	Heart	RNA	RNA	-0.222452	-0.390631	-0.247198	0.862799	0.165872	0.526748
Ppm1j	181.788	x24m1	DESeq2_normalized-heart.xlsx	24	1	Heart	RNA	RNA	-0.222452	-0.390631	-0.247198	0.862799	0.165872	0.526748
Ppm1j	176.15	x24m2	DESeq2_normalized-heart.xlsx	24	2	Heart	RNA	RNA	-0.222452	-0.390631	-0.247198	0.862799	0.165872	0.526748
Ppm1j	151.376	x24m3	DESeq2_normalized-heart.xlsx	24	3	Heart	RNA	RNA	-0.222452	-0.390631	-0.247198	0.862799	0.165872	0.526748
Ppm1j	68.351	x24m4	DESeq2_normalized-heart.xlsx	24	4	Heart	RNA	RNA	-0.222452	-0.390631	-0.247198	0.862799	0.165872	0.526748
Ppm1j	164.694	x30m1	DESeq2_normalized-heart.xlsx	30	1	Heart	RNA	RNA	-0.222452	-0.390631	-0.247198	0.862799	0.165872	0.526748
Ppm1j	161.325	x30m2	DESeq2_normalized-heart.xlsx	30	2	Heart	RNA	RNA	-0.222452	-0.390631	-0.247198	0.862799	0.165872	0.526748
Ppm1j	166.001	x30m3	DESeq2_normalized-heart.xlsx	30	3	Heart	RNA	RNA	-0.222452	-0.390631	-0.247198	0.862799	0.165872	0.526748
Ppm1j	166.3	x30m4	DESeq2_normalized-heart.xlsx	30	4	Heart	RNA	RNA	-0.222452	-0.390631	-0.247198	0.862799	0.165872	0.526748
Ppm1k	1184.67	x6m1	DESeq2_normalized-heart.xlsx	6	1	Heart	RNA	RNA	-0.361223	0.022768	-0.213981	0.0073643	0.913475	0.151313
Ppm1k	1143	x6m2	DESeq2_normalized-heart.xlsx	6	2	Heart	RNA	RNA	-0.361223	0.022768	-0.213981	0.0073643	0.913475	0.151313
Ppm1k	1161.07	x6m3	DESeq2_normalized-heart.xlsx	6	3	Heart	RNA	RNA	-0.361223	0.022768	-0.213981	0.0073643	0.913475	0.151313
Ppm1k	1069.93	x6m4	DESeq2_normalized-heart.xlsx	6	4	Heart	RNA	RNA	-0.361223	0.022768	-0.213981	0.0073643	0.913475	0.151313
Ppm1k	904.948	x15m1	DESeq2_normalized-heart.xlsx	15	1	Heart	RNA	RNA	-0.361223	0.022768	-0.213981	0.0073643	0.913475	0.151313
Ppm1k	961.57	x15m2	DESeq2_normalized-heart.xlsx	15	2	Heart	RNA	RNA	-0.361223	0.022768	-0.213981	0.0073643	0.913475	0.151313
Ppm1k	866.712	x15m3	DESeq2_normalized-heart.xlsx	15	3	Heart	RNA	RNA	-0.361223	0.022768	-0.213981	0.0073643	0.913475	0.151313
Ppm1k	819.123	x15m4	DESeq2_normalized-heart.xlsx	15	4	Heart	RNA	RNA	-0.361223	0.022768	-0.213981	0.0073643	0.913475	0.151313
Ppm1k	969.192	x24m1	DESeq2_normalized-heart.xlsx	24	1	Heart	RNA	RNA	-0.361223	0.022768	-0.213981	0.0073643	0.913475	0.151313
Ppm1k	1200.79	x24m2	DESeq2_normalized-heart.xlsx	24	2	Heart	RNA	RNA	-0.361223	0.022768	-0.213981	0.0073643	0.913475	0.151313
Ppm1k	1123.89	x24m3	DESeq2_normalized-heart.xlsx	24	3	Heart	RNA	RNA	-0.361223	0.022768	-0.213981	0.0073643	0.913475	0.151313
Ppm1k	1367.02	x24m4	DESeq2_normalized-heart.xlsx	24	4	Heart	RNA	RNA	-0.361223	0.022768	-0.213981	0.0073643	0.913475	0.151313
Ppm1k	936.378	x30m1	DESeq2_normalized-heart.xlsx	30	1	Heart	RNA	RNA	-0.361223	0.022768	-0.213981	0.0073643	0.913475	0.151313
Ppm1k	999.64	x30m2	DESeq2_normalized-heart.xlsx	30	2	Heart	RNA	RNA	-0.361223	0.022768	-0.213981	0.0073643	0.913475	0.151313
Ppm1k	953.834	x30m3	DESeq2_normalized-heart.xlsx	30	3	Heart	RNA	RNA	-0.361223	0.022768	-0.213981	0.0073643	0.913475	0.151313
Ppm1k	1040.56	x30m4	DESeq2_normalized-heart.xlsx	30	4	Heart	RNA	RNA	-0.361223	0.022768	-0.213981	0.0073643	0.913475	0.151313
Ppm1l	566.457	x6m1	DESeq2_normalized-heart.xlsx	6	1	Heart	RNA	RNA	-0.138333	-0.367815	-0.248976	0.834884	0.0109887	0.13268
Ppm1l	584.034	x6m2	DESeq2_normalized-heart.xlsx	6	2	Heart	RNA	RNA	-0.138333	-0.367815	-0.248976	0.834884	0.0109887	0.13268
Ppm1l	696.039	x6m3	DESeq2_normalized-heart.xlsx	6	3	Heart	RNA	RNA	-0.138333	-0.367815	-0.248976	0.834884	0.0109887	0.13268
Ppm1l	561.53	x6m4	DESeq2_normalized-heart.xlsx	6	4	Heart	RNA	RNA	-0.138333	-0.367815	-0.248976	0.834884	0.0109887	0.13268
Ppm1l	500.36	x15m1	DESeq2_normalized-heart.xlsx	15	1	Heart	RNA	RNA	-0.138333	-0.367815	-0.248976	0.834884	0.0109887	0.13268
Ppm1l	544.393	x15m2	DESeq2_normalized-heart.xlsx	15	2	Heart	RNA	RNA	-0.138333	-0.367815	-0.248976	0.834884	0.0109887	0.13268
Ppm1l	543.819	x15m3	DESeq2_normalized-heart.xlsx	15	3	Heart	RNA	RNA	-0.138333	-0.367815	-0.248976	0.834884	0.0109887	0.13268
Ppm1l	597.692	x15m4	DESeq2_normalized-heart.xlsx	15	4	Heart	RNA	RNA	-0.138333	-0.367815	-0.248976	0.834884	0.0109887	0.13268
Ppm1l	495.503	x24m1	DESeq2_normalized-heart.xlsx	24	1	Heart	RNA	RNA	-0.138333	-0.367815	-0.248976	0.834884	0.0109887	0.13268
Ppm1l	489.993	x24m2	DESeq2_normalized-heart.xlsx	24	2	Heart	RNA	RNA	-0.138333	-0.367815	-0.248976	0.834884	0.0109887	0.13268
Ppm1l	496.602	x24m3	DESeq2_normalized-heart.xlsx	24	3	Heart	RNA	RNA	-0.138333	-0.367815	-0.248976	0.834884	0.0109887	0.13268
Ppm1l	361.284	x24m4	DESeq2_normalized-heart.xlsx	24	4	Heart	RNA	RNA	-0.138333	-0.367815	-0.248976	0.834884	0.0109887	0.13268
Ppm1l	494.93	x30m1	DESeq2_normalized-heart.xlsx	30	1	Heart	RNA	RNA	-0.138333	-0.367815	-0.248976	0.834884	0.0109887	0.13268
Ppm1l	518.545	x30m2	DESeq2_normalized-heart.xlsx	30	2	Heart	RNA	RNA	-0.138333	-0.367815	-0.248976	0.834884	0.0109887	0.13268
Ppm1l	471.084	x30m3	DESeq2_normalized-heart.xlsx	30	3	Heart	RNA	RNA	-0.138333	-0.367815	-0.248976	0.834884	0.0109887	0.13268
Ppm1l	540.871	x30m4	DESeq2_normalized-heart.xlsx	30	4	Heart	RNA	RNA	-0.138333	-0.367815	-0.248976	0.834884	0.0109887	0.13268
Ppm1m	86.2625	x6m1	DESeq2_normalized-heart.xlsx	6	1	Heart	RNA	RNA	0.0902931	0.352558	0.35673	0.99922	0.332544	0.405607
Ppm1m	78.5396	x6m2	DESeq2_normalized-heart.xlsx	6	2	Heart	RNA	RNA	0.0902931	0.352558	0.35673	0.99922	0.332544	0.405607
Ppm1m	64.2806	x6m3	DESeq2_normalized-heart.xlsx	6	3	Heart	RNA	RNA	0.0902931	0.352558	0.35673	0.99922	0.332544	0.405607
Ppm1m	69.8006	x6m4	DESeq2_normalized-heart.xlsx	6	4	Heart	RNA	RNA	0.0902931	0.352558	0.35673	0.99922	0.332544	0.405607
Ppm1m	77.204	x15m1	DESeq2_normalized-heart.xlsx	15	1	Heart	RNA	RNA	0.0902931	0.352558	0.35673	0.99922	0.332544	0.405607
Ppm1m	71.0576	x15m2	DESeq2_normalized-heart.xlsx	15	2	Heart	RNA	RNA	0.0902931	0.352558	0.35673	0.99922	0.332544	0.405607
Ppm1m	84.9717	x15m3	DESeq2_normalized-heart.xlsx	15	3	Heart	RNA	RNA	0.0902931	0.352558	0.35673	0.99922	0.332544	0.405607
Ppm1m	84.7667	x15m4	DESeq2_normalized-heart.xlsx	15	4	Heart	RNA	RNA	0.0902931	0.352558	0.35673	0.99922	0.332544	0.405607
Ppm1m	97.6463	x24m1	DESeq2_normalized-heart.xlsx	24	1	Heart	RNA	RNA	0.0902931	0.352558	0.35673	0.99922	0.332544	0.405607
Ppm1m	126.53	x24m2	DESeq2_normalized-heart.xlsx	24	2	Heart	RNA	RNA	0.0902931	0.352558	0.35673	0.99922	0.332544	0.405607
Ppm1m	89.3012	x24m3	DESeq2_normalized-heart.xlsx	24	3	Heart	RNA	RNA	0.0902931	0.352558	0.35673	0.99922	0.332544	0.405607
Ppm1m	61.0277	x24m4	DESeq2_normalized-heart.xlsx	24	4	Heart	RNA	RNA	0.0902931	0.352558	0.35673	0.99922	0.332544	0.405607
Ppm1m	126.492	x30m1	DESeq2_normalized-heart.xlsx	30	1	Heart	RNA	RNA	0.0902931	0.352558	0.35673	0.99922	0.332544	0.405607
Ppm1m	71.0599	x30m2	DESeq2_normalized-heart.xlsx	30	2	Heart	RNA	RNA	0.0902931	0.352558	0.35673	0.99922	0.332544	0.405607
Ppm1m	100.498	x30m3	DESeq2_normalized-heart.xlsx	30	3	Heart	RNA	RNA	0.0902931	0.352558	0.35673	0.99922	0.332544	0.405607
Ppm1m	84.7339	x30m4	DESeq2_normalized-heart.xlsx	30	4	Heart	RNA	RNA	0.0902931	0.352558	0.35673	0.99922	0.332544	0.405607
Ppm1n	0	x6m1	DESeq2_normalized-heart.xlsx	6	1	Heart	RNA	RNA	1.54048	0	0.58818
Ppm1n	0	x6m2	DESeq2_normalized-heart.xlsx	6	2	Heart	RNA	RNA	1.54048	0	0.58818
Ppm1n	0	x6m3	DESeq2_normalized-heart.xlsx	6	3	Heart	RNA	RNA	1.54048	0	0.58818
Ppm1n	0	x6m4	DESeq2_normalized-heart.xlsx	6	4	Heart	RNA	RNA	1.54048	0	0.58818
Ppm1n	0.977266	x15m1	DESeq2_normalized-heart.xlsx	15	1	Heart	RNA	RNA	1.54048	0	0.58818
Ppm1n	1.14609	x15m2	DESeq2_normalized-heart.xlsx	15	2	Heart	RNA	RNA	1.54048	0	0.58818
Ppm1n	0	x15m3	DESeq2_normalized-heart.xlsx	15	3	Heart	RNA	RNA	1.54048	0	0.58818
Ppm1n	0	x15m4	DESeq2_normalized-heart.xlsx	15	4	Heart	RNA	RNA	1.54048	0	0.58818
Ppm1n	0	x24m1	DESeq2_normalized-heart.xlsx	24	1	Heart	RNA	RNA	1.54048	0	0.58818
Ppm1n	0	x24m2	DESeq2_normalized-heart.xlsx	24	2	Heart	RNA	RNA	1.54048	0	0.58818
Ppm1n	0	x24m3	DESeq2_normalized-heart.xlsx	24	3	Heart	RNA	RNA	1.54048	0	0.58818
Ppm1n	0	x24m4	DESeq2_normalized-heart.xlsx	24	4	Heart	RNA	RNA	1.54048	0	0.58818
Ppm1n	0	x30m1	DESeq2_normalized-heart.xlsx	30	1	Heart	RNA	RNA	1.54048	0	0.58818
Ppm1n	0.960269	x30m2	DESeq2_normalized-heart.xlsx	30	2	Heart	RNA	RNA	1.54048	0	0.58818
Ppm1n	0	x30m3	DESeq2_normalized-heart.xlsx	30	3	Heart	RNA	RNA	1.54048	0	0.58818
Ppm1n	0	x30m4	DESeq2_normalized-heart.xlsx	30	4	Heart	RNA	RNA	1.54048	0	0.58818
Ppme1	321.088	x6m1	DESeq2_normalized-heart.xlsx	6	1	Heart	RNA	RNA	0.155379	0.0211634	0.0679805	0.60316	0.917437	0.819248
Ppme1	346.744	x6m2	DESeq2_normalized-heart.xlsx	6	2	Heart	RNA	RNA	0.155379	0.0211634	0.0679805	0.60316	0.917437	0.819248
Ppme1	368.609	x6m3	DESeq2_normalized-heart.xlsx	6	3	Heart	RNA	RNA	0.155379	0.0211634	0.0679805	0.60316	0.917437	0.819248
Ppme1	356.295	x6m4	DESeq2_normalized-heart.xlsx	6	4	Heart	RNA	RNA	0.155379	0.0211634	0.0679805	0.60316	0.917437	0.819248
Ppme1	358.657	x15m1	DESeq2_normalized-heart.xlsx	15	1	Heart	RNA	RNA	0.155379	0.0211634	0.0679805	0.60316	0.917437	0.819248
Ppme1	365.603	x15m2	DESeq2_normalized-heart.xlsx	15	2	Heart	RNA	RNA	0.155379	0.0211634	0.0679805	0.60316	0.917437	0.819248
Ppme1	392.758	x15m3	DESeq2_normalized-heart.xlsx	15	3	Heart	RNA	RNA	0.155379	0.0211634	0.0679805	0.60316	0.917437	0.819248
Ppme1	429.888	x15m4	DESeq2_normalized-heart.xlsx	15	4	Heart	RNA	RNA	0.155379	0.0211634	0.0679805	0.60316	0.917437	0.819248
Ppme1	337.607	x24m1	DESeq2_normalized-heart.xlsx	24	1	Heart	RNA	RNA	0.155379	0.0211634	0.0679805	0.60316	0.917437	0.819248
Ppme1	351.059	x24m2	DESeq2_normalized-heart.xlsx	24	2	Heart	RNA	RNA	0.155379	0.0211634	0.0679805	0.60316	0.917437	0.819248
Ppme1	356.116	x24m3	DESeq2_normalized-heart.xlsx	24	3	Heart	RNA	RNA	0.155379	0.0211634	0.0679805	0.60316	0.917437	0.819248
Ppme1	375.93	x24m4	DESeq2_normalized-heart.xlsx	24	4	Heart	RNA	RNA	0.155379	0.0211634	0.0679805	0.60316	0.917437	0.819248
Ppme1	354.007	x30m1	DESeq2_normalized-heart.xlsx	30	1	Heart	RNA	RNA	0.155379	0.0211634	0.0679805	0.60316	0.917437	0.819248
Ppme1	339.935	x30m2	DESeq2_normalized-heart.xlsx	30	2	Heart	RNA	RNA	0.155379	0.0211634	0.0679805	0.60316	0.917437	0.819248
Ppme1	393.916	x30m3	DESeq2_normalized-heart.xlsx	30	3	Heart	RNA	RNA	0.155379	0.0211634	0.0679805	0.60316	0.917437	0.819248
Ppme1	370.612	x30m4	DESeq2_normalized-heart.xlsx	30	4	Heart	RNA	RNA	0.155379	0.0211634	0.0679805	0.60316	0.917437	0.819248
Ppox	170.608	x6m1	DESeq2_normalized-heart.xlsx	6	1	Heart	RNA	RNA	-0.143102	-0.144622	0.0830539	0.973828	0.605752	0.893155
Ppox	174.625	x6m2	DESeq2_normalized-heart.xlsx	6	2	Heart	RNA	RNA	-0.143102	-0.144622	0.0830539	0.973828	0.605752	0.893155
Ppox	163.715	x6m3	DESeq2_normalized-heart.xlsx	6	3	Heart	RNA	RNA	-0.143102	-0.144622	0.0830539	0.973828	0.605752	0.893155
Ppox	183.357	x6m4	DESeq2_normalized-heart.xlsx	6	4	Heart	RNA	RNA	-0.143102	-0.144622	0.0830539	0.973828	0.605752	0.893155
Ppox	156.363	x15m1	DESeq2_normalized-heart.xlsx	15	1	Heart	RNA	RNA	-0.143102	-0.144622	0.0830539	0.973828	0.605752	0.893155
Ppox	132.946	x15m2	DESeq2_normalized-heart.xlsx	15	2	Heart	RNA	RNA	-0.143102	-0.144622	0.0830539	0.973828	0.605752	0.893155
Ppox	168.999	x15m3	DESeq2_normalized-heart.xlsx	15	3	Heart	RNA	RNA	-0.143102	-0.144622	0.0830539	0.973828	0.605752	0.893155
Ppox	166.939	x15m4	DESeq2_normalized-heart.xlsx	15	4	Heart	RNA	RNA	-0.143102	-0.144622	0.0830539	0.973828	0.605752	0.893155
Ppox	185.944	x24m1	DESeq2_normalized-heart.xlsx	24	1	Heart	RNA	RNA	-0.143102	-0.144622	0.0830539	0.973828	0.605752	0.893155
Ppox	188.554	x24m2	DESeq2_normalized-heart.xlsx	24	2	Heart	RNA	RNA	-0.143102	-0.144622	0.0830539	0.973828	0.605752	0.893155
Ppox	129.596	x24m3	DESeq2_normalized-heart.xlsx	24	3	Heart	RNA	RNA	-0.143102	-0.144622	0.0830539	0.973828	0.605752	0.893155
Ppox	109.85	x24m4	DESeq2_normalized-heart.xlsx	24	4	Heart	RNA	RNA	-0.143102	-0.144622	0.0830539	0.973828	0.605752	0.893155
Ppox	178.277	x30m1	DESeq2_normalized-heart.xlsx	30	1	Heart	RNA	RNA	-0.143102	-0.144622	0.0830539	0.973828	0.605752	0.893155
Ppox	172.848	x30m2	DESeq2_normalized-heart.xlsx	30	2	Heart	RNA	RNA	-0.143102	-0.144622	0.0830539	0.973828	0.605752	0.893155
Ppox	171.385	x30m3	DESeq2_normalized-heart.xlsx	30	3	Heart	RNA	RNA	-0.143102	-0.144622	0.0830539	0.973828	0.605752	0.893155
Ppox	209.855	x30m4	DESeq2_normalized-heart.xlsx	30	4	Heart	RNA	RNA	-0.143102	-0.144622	0.0830539	0.973828	0.605752	0.893155
Ppp1ca	2118.22	x6m1	DESeq2_normalized-heart.xlsx	6	1	Heart	RNA	RNA	-0.0297338	-0.218514	-0.0742968	0.99922	0.304906	0.888024
Ppp1ca	1911.69	x6m2	DESeq2_normalized-heart.xlsx	6	2	Heart	RNA	RNA	-0.0297338	-0.218514	-0.0742968	0.99922	0.304906	0.888024
Ppp1ca	2129.3	x6m3	DESeq2_normalized-heart.xlsx	6	3	Heart	RNA	RNA	-0.0297338	-0.218514	-0.0742968	0.99922	0.304906	0.888024
Ppp1ca	2044.01	x6m4	DESeq2_normalized-heart.xlsx	6	4	Heart	RNA	RNA	-0.0297338	-0.218514	-0.0742968	0.99922	0.304906	0.888024
Ppp1ca	2073.76	x15m1	DESeq2_normalized-heart.xlsx	15	1	Heart	RNA	RNA	-0.0297338	-0.218514	-0.0742968	0.99922	0.304906	0.888024
Ppp1ca	1925.43	x15m2	DESeq2_normalized-heart.xlsx	15	2	Heart	RNA	RNA	-0.0297338	-0.218514	-0.0742968	0.99922	0.304906	0.888024
Ppp1ca	1995.89	x15m3	DESeq2_normalized-heart.xlsx	15	3	Heart	RNA	RNA	-0.0297338	-0.218514	-0.0742968	0.99922	0.304906	0.888024
Ppp1ca	2039.59	x15m4	DESeq2_normalized-heart.xlsx	15	4	Heart	RNA	RNA	-0.0297338	-0.218514	-0.0742968	0.99922	0.304906	0.888024
Ppp1ca	1910.34	x24m1	DESeq2_normalized-heart.xlsx	24	1	Heart	RNA	RNA	-0.0297338	-0.218514	-0.0742968	0.99922	0.304906	0.888024
Ppp1ca	1886.79	x24m2	DESeq2_normalized-heart.xlsx	24	2	Heart	RNA	RNA	-0.0297338	-0.218514	-0.0742968	0.99922	0.304906	0.888024
Ppp1ca	2052.84	x24m3	DESeq2_normalized-heart.xlsx	24	3	Heart	RNA	RNA	-0.0297338	-0.218514	-0.0742968	0.99922	0.304906	0.888024
Ppp1ca	1171.73	x24m4	DESeq2_normalized-heart.xlsx	24	4	Heart	RNA	RNA	-0.0297338	-0.218514	-0.0742968	0.99922	0.304906	0.888024
Ppp1ca	1821.82	x30m1	DESeq2_normalized-heart.xlsx	30	1	Heart	RNA	RNA	-0.0297338	-0.218514	-0.0742968	0.99922	0.304906	0.888024
Ppp1ca	1935.9	x30m2	DESeq2_normalized-heart.xlsx	30	2	Heart	RNA	RNA	-0.0297338	-0.218514	-0.0742968	0.99922	0.304906	0.888024
Ppp1ca	2077.26	x30m3	DESeq2_normalized-heart.xlsx	30	3	Heart	RNA	RNA	-0.0297338	-0.218514	-0.0742968	0.99922	0.304906	0.888024
Ppp1ca	1956.01	x30m4	DESeq2_normalized-heart.xlsx	30	4	Heart	RNA	RNA	-0.0297338	-0.218514	-0.0742968	0.99922	0.304906	0.888024
Ppp1cb	3183.08	x6m1	DESeq2_normalized-heart.xlsx	6	1	Heart	RNA	RNA	-0.0249712	0.15026	-0.0564521	0.99922	0.451635	0.914841
Ppp1cb	3275.27	x6m2	DESeq2_normalized-heart.xlsx	6	2	Heart	RNA	RNA	-0.0249712	0.15026	-0.0564521	0.99922	0.451635	0.914841
Ppp1cb	3432.99	x6m3	DESeq2_normalized-heart.xlsx	6	3	Heart	RNA	RNA	-0.0249712	0.15026	-0.0564521	0.99922	0.451635	0.914841
Ppp1cb	3137.9	x6m4	DESeq2_normalized-heart.xlsx	6	4	Heart	RNA	RNA	-0.0249712	0.15026	-0.0564521	0.99922	0.451635	0.914841
Ppp1cb	3186.86	x15m1	DESeq2_normalized-heart.xlsx	15	1	Heart	RNA	RNA	-0.0249712	0.15026	-0.0564521	0.99922	0.451635	0.914841
Ppp1cb	3296.16	x15m2	DESeq2_normalized-heart.xlsx	15	2	Heart	RNA	RNA	-0.0249712	0.15026	-0.0564521	0.99922	0.451635	0.914841
Ppp1cb	3203.43	x15m3	DESeq2_normalized-heart.xlsx	15	3	Heart	RNA	RNA	-0.0249712	0.15026	-0.0564521	0.99922	0.451635	0.914841
Ppp1cb	3119.93	x15m4	DESeq2_normalized-heart.xlsx	15	4	Heart	RNA	RNA	-0.0249712	0.15026	-0.0564521	0.99922	0.451635	0.914841
Ppp1cb	3038.46	x24m1	DESeq2_normalized-heart.xlsx	24	1	Heart	RNA	RNA	-0.0249712	0.15026	-0.0564521	0.99922	0.451635	0.914841
Ppp1cb	3124.79	x24m2	DESeq2_normalized-heart.xlsx	24	2	Heart	RNA	RNA	-0.0249712	0.15026	-0.0564521	0.99922	0.451635	0.914841
Ppp1cb	3490.37	x24m3	DESeq2_normalized-heart.xlsx	24	3	Heart	RNA	RNA	-0.0249712	0.15026	-0.0564521	0.99922	0.451635	0.914841
Ppp1cb	4840.72	x24m4	DESeq2_normalized-heart.xlsx	24	4	Heart	RNA	RNA	-0.0249712	0.15026	-0.0564521	0.99922	0.451635	0.914841
Ppp1cb	3006.09	x30m1	DESeq2_normalized-heart.xlsx	30	1	Heart	RNA	RNA	-0.0249712	0.15026	-0.0564521	0.99922	0.451635	0.914841
Ppp1cb	3210.18	x30m2	DESeq2_normalized-heart.xlsx	30	2	Heart	RNA	RNA	-0.0249712	0.15026	-0.0564521	0.99922	0.451635	0.914841
Ppp1cb	3191.71	x30m3	DESeq2_normalized-heart.xlsx	30	3	Heart	RNA	RNA	-0.0249712	0.15026	-0.0564521	0.99922	0.451635	0.914841
Ppp1cb	3121.69	x30m4	DESeq2_normalized-heart.xlsx	30	4	Heart	RNA	RNA	-0.0249712	0.15026	-0.0564521	0.99922	0.451635	0.914841
Ppp1cc	1270.93	x6m1	DESeq2_normalized-heart.xlsx	6	1	Heart	RNA	RNA	0.0176523	-0.0337004	-0.0936721	0.99922	0.789755	0.48569
Ppp1cc	1262.48	x6m2	DESeq2_normalized-heart.xlsx	6	2	Heart	RNA	RNA	0.0176523	-0.0337004	-0.0936721	0.99922	0.789755	0.48569
Ppp1cc	1266.53	x6m3	DESeq2_normalized-heart.xlsx	6	3	Heart	RNA	RNA	0.0176523	-0.0337004	-0.0936721	0.99922	0.789755	0.48569
Ppp1cc	1312.67	x6m4	DESeq2_normalized-heart.xlsx	6	4	Heart	RNA	RNA	0.0176523	-0.0337004	-0.0936721	0.99922	0.789755	0.48569
Ppp1cc	1267.51	x15m1	DESeq2_normalized-heart.xlsx	15	1	Heart	RNA	RNA	0.0176523	-0.0337004	-0.0936721	0.99922	0.789755	0.48569
Ppp1cc	1379.89	x15m2	DESeq2_normalized-heart.xlsx	15	2	Heart	RNA	RNA	0.0176523	-0.0337004	-0.0936721	0.99922	0.789755	0.48569
Ppp1cc	1248.14	x15m3	DESeq2_normalized-heart.xlsx	15	3	Heart	RNA	RNA	0.0176523	-0.0337004	-0.0936721	0.99922	0.789755	0.48569
Ppp1cc	1282.75	x15m4	DESeq2_normalized-heart.xlsx	15	4	Heart	RNA	RNA	0.0176523	-0.0337004	-0.0936721	0.99922	0.789755	0.48569
Ppp1cc	1230.97	x24m1	DESeq2_normalized-heart.xlsx	24	1	Heart	RNA	RNA	0.0176523	-0.0337004	-0.0936721	0.99922	0.789755	0.48569
Ppp1cc	1200.79	x24m2	DESeq2_normalized-heart.xlsx	24	2	Heart	RNA	RNA	0.0176523	-0.0337004	-0.0936721	0.99922	0.789755	0.48569
Ppp1cc	1316.65	x24m3	DESeq2_normalized-heart.xlsx	24	3	Heart	RNA	RNA	0.0176523	-0.0337004	-0.0936721	0.99922	0.789755	0.48569
Ppp1cc	1242.52	x24m4	DESeq2_normalized-heart.xlsx	24	4	Heart	RNA	RNA	0.0176523	-0.0337004	-0.0936721	0.99922	0.789755	0.48569
Ppp1cc	1130.78	x30m1	DESeq2_normalized-heart.xlsx	30	1	Heart	RNA	RNA	0.0176523	-0.0337004	-0.0936721	0.99922	0.789755	0.48569
Ppp1cc	1169.61	x30m2	DESeq2_normalized-heart.xlsx	30	2	Heart	RNA	RNA	0.0176523	-0.0337004	-0.0936721	0.99922	0.789755	0.48569
Ppp1cc	1154.83	x30m3	DESeq2_normalized-heart.xlsx	30	3	Heart	RNA	RNA	0.0176523	-0.0337004	-0.0936721	0.99922	0.789755	0.48569
Ppp1cc	1331.98	x30m4	DESeq2_normalized-heart.xlsx	30	4	Heart	RNA	RNA	0.0176523	-0.0337004	-0.0936721	0.99922	0.789755	0.48569
Ppp1r10	357.51	x6m1	DESeq2_normalized-heart.xlsx	6	1	Heart	RNA	RNA	-0.349434	-0.308138	-0.506325	0.75461	0.433327	0.19031
Ppp1r10	482.099	x6m2	DESeq2_normalized-heart.xlsx	6	2	Heart	RNA	RNA	-0.349434	-0.308138	-0.506325	0.75461	0.433327	0.19031
Ppp1r10	355.552	x6m3	DESeq2_normalized-heart.xlsx	6	3	Heart	RNA	RNA	-0.349434	-0.308138	-0.506325	0.75461	0.433327	0.19031
Ppp1r10	369.839	x6m4	DESeq2_normalized-heart.xlsx	6	4	Heart	RNA	RNA	-0.349434	-0.308138	-0.506325	0.75461	0.433327	0.19031
Ppp1r10	324.452	x15m1	DESeq2_normalized-heart.xlsx	15	1	Heart	RNA	RNA	-0.349434	-0.308138	-0.506325	0.75461	0.433327	0.19031
Ppp1r10	347.265	x15m2	DESeq2_normalized-heart.xlsx	15	2	Heart	RNA	RNA	-0.349434	-0.308138	-0.506325	0.75461	0.433327	0.19031
Ppp1r10	279.463	x15m3	DESeq2_normalized-heart.xlsx	15	3	Heart	RNA	RNA	-0.349434	-0.308138	-0.506325	0.75461	0.433327	0.19031
Ppp1r10	278.519	x15m4	DESeq2_normalized-heart.xlsx	15	4	Heart	RNA	RNA	-0.349434	-0.308138	-0.506325	0.75461	0.433327	0.19031
Ppp1r10	253.465	x24m1	DESeq2_normalized-heart.xlsx	24	1	Heart	RNA	RNA	-0.349434	-0.308138	-0.506325	0.75461	0.433327	0.19031
Ppp1r10	434.171	x24m2	DESeq2_normalized-heart.xlsx	24	2	Heart	RNA	RNA	-0.349434	-0.308138	-0.506325	0.75461	0.433327	0.19031
Ppp1r10	380.075	x24m3	DESeq2_normalized-heart.xlsx	24	3	Heart	RNA	RNA	-0.349434	-0.308138	-0.506325	0.75461	0.433327	0.19031
Ppp1r10	187.965	x24m4	DESeq2_normalized-heart.xlsx	24	4	Heart	RNA	RNA	-0.349434	-0.308138	-0.506325	0.75461	0.433327	0.19031
Ppp1r10	302.222	x30m1	DESeq2_normalized-heart.xlsx	30	1	Heart	RNA	RNA	-0.349434	-0.308138	-0.506325	0.75461	0.433327	0.19031
Ppp1r10	354.339	x30m2	DESeq2_normalized-heart.xlsx	30	2	Heart	RNA	RNA	-0.349434	-0.308138	-0.506325	0.75461	0.433327	0.19031
Ppp1r10	206.38	x30m3	DESeq2_normalized-heart.xlsx	30	3	Heart	RNA	RNA	-0.349434	-0.308138	-0.506325	0.75461	0.433327	0.19031
Ppp1r10	239.947	x30m4	DESeq2_normalized-heart.xlsx	30	4	Heart	RNA	RNA	-0.349434	-0.308138	-0.506325	0.75461	0.433327	0.19031
Ppp1r11	629.716	x6m1	DESeq2_normalized-heart.xlsx	6	1	Heart	RNA	RNA	0.067945	-0.0451454	-0.117049	0.99922	0.800803	0.570831
Ppp1r11	589.047	x6m2	DESeq2_normalized-heart.xlsx	6	2	Heart	RNA	RNA	0.067945	-0.0451454	-0.117049	0.99922	0.800803	0.570831
Ppp1r11	672.938	x6m3	DESeq2_normalized-heart.xlsx	6	3	Heart	RNA	RNA	0.067945	-0.0451454	-0.117049	0.99922	0.800803	0.570831
Ppp1r11	610.494	x6m4	DESeq2_normalized-heart.xlsx	6	4	Heart	RNA	RNA	0.067945	-0.0451454	-0.117049	0.99922	0.800803	0.570831
Ppp1r11	693.859	x15m1	DESeq2_normalized-heart.xlsx	15	1	Heart	RNA	RNA	0.067945	-0.0451454	-0.117049	0.99922	0.800803	0.570831
Ppp1r11	678.486	x15m2	DESeq2_normalized-heart.xlsx	15	2	Heart	RNA	RNA	0.067945	-0.0451454	-0.117049	0.99922	0.800803	0.570831
Ppp1r11	594.802	x15m3	DESeq2_normalized-heart.xlsx	15	3	Heart	RNA	RNA	0.067945	-0.0451454	-0.117049	0.99922	0.800803	0.570831
Ppp1r11	655.644	x15m4	DESeq2_normalized-heart.xlsx	15	4	Heart	RNA	RNA	0.067945	-0.0451454	-0.117049	0.99922	0.800803	0.570831
Ppp1r11	611.848	x24m1	DESeq2_normalized-heart.xlsx	24	1	Heart	RNA	RNA	0.067945	-0.0451454	-0.117049	0.99922	0.800803	0.570831
Ppp1r11	631.409	x24m2	DESeq2_normalized-heart.xlsx	24	2	Heart	RNA	RNA	0.067945	-0.0451454	-0.117049	0.99922	0.800803	0.570831
Ppp1r11	639.266	x24m3	DESeq2_normalized-heart.xlsx	24	3	Heart	RNA	RNA	0.067945	-0.0451454	-0.117049	0.99922	0.800803	0.570831
Ppp1r11	522.397	x24m4	DESeq2_normalized-heart.xlsx	24	4	Heart	RNA	RNA	0.067945	-0.0451454	-0.117049	0.99922	0.800803	0.570831
Ppp1r11	551.809	x30m1	DESeq2_normalized-heart.xlsx	30	1	Heart	RNA	RNA	0.067945	-0.0451454	-0.117049	0.99922	0.800803	0.570831
Ppp1r11	595.367	x30m2	DESeq2_normalized-heart.xlsx	30	2	Heart	RNA	RNA	0.067945	-0.0451454	-0.117049	0.99922	0.800803	0.570831
Ppp1r11	640.675	x30m3	DESeq2_normalized-heart.xlsx	30	3	Heart	RNA	RNA	0.067945	-0.0451454	-0.117049	0.99922	0.800803	0.570831
Ppp1r11	520.282	x30m4	DESeq2_normalized-heart.xlsx	30	4	Heart	RNA	RNA	0.067945	-0.0451454	-0.117049	0.99922	0.800803	0.570831
Ppp1r12a	599.045	x6m1	DESeq2_normalized-heart.xlsx	6	1	Heart	RNA	RNA	-0.0182915	0.277356	-0.0255274	0.99922	0.390058	0.982168
Ppp1r12a	680.12	x6m2	DESeq2_normalized-heart.xlsx	6	2	Heart	RNA	RNA	-0.0182915	0.277356	-0.0255274	0.99922	0.390058	0.982168
Ppp1r12a	738.223	x6m3	DESeq2_normalized-heart.xlsx	6	3	Heart	RNA	RNA	-0.0182915	0.277356	-0.0255274	0.99922	0.390058	0.982168
Ppp1r12a	658.417	x6m4	DESeq2_normalized-heart.xlsx	6	4	Heart	RNA	RNA	-0.0182915	0.277356	-0.0255274	0.99922	0.390058	0.982168
Ppp1r12a	619.587	x15m1	DESeq2_normalized-heart.xlsx	15	1	Heart	RNA	RNA	-0.0182915	0.277356	-0.0255274	0.99922	0.390058	0.982168
Ppp1r12a	648.687	x15m2	DESeq2_normalized-heart.xlsx	15	2	Heart	RNA	RNA	-0.0182915	0.277356	-0.0255274	0.99922	0.390058	0.982168
Ppp1r12a	701.489	x15m3	DESeq2_normalized-heart.xlsx	15	3	Heart	RNA	RNA	-0.0182915	0.277356	-0.0255274	0.99922	0.390058	0.982168
Ppp1r12a	672.079	x15m4	DESeq2_normalized-heart.xlsx	15	4	Heart	RNA	RNA	-0.0182915	0.277356	-0.0255274	0.99922	0.390058	0.982168
Ppp1r12a	610.809	x24m1	DESeq2_normalized-heart.xlsx	24	1	Heart	RNA	RNA	-0.0182915	0.277356	-0.0255274	0.99922	0.390058	0.982168
Ppp1r12a	638.852	x24m2	DESeq2_normalized-heart.xlsx	24	2	Heart	RNA	RNA	-0.0182915	0.277356	-0.0255274	0.99922	0.390058	0.982168
Ppp1r12a	705.697	x24m3	DESeq2_normalized-heart.xlsx	24	3	Heart	RNA	RNA	-0.0182915	0.277356	-0.0255274	0.99922	0.390058	0.982168
Ppp1r12a	1310.87	x24m4	DESeq2_normalized-heart.xlsx	24	4	Heart	RNA	RNA	-0.0182915	0.277356	-0.0255274	0.99922	0.390058	0.982168
Ppp1r12a	716.503	x30m1	DESeq2_normalized-heart.xlsx	30	1	Heart	RNA	RNA	-0.0182915	0.277356	-0.0255274	0.99922	0.390058	0.982168
Ppp1r12a	663.546	x30m2	DESeq2_normalized-heart.xlsx	30	2	Heart	RNA	RNA	-0.0182915	0.277356	-0.0255274	0.99922	0.390058	0.982168
Ppp1r12a	620.037	x30m3	DESeq2_normalized-heart.xlsx	30	3	Heart	RNA	RNA	-0.0182915	0.277356	-0.0255274	0.99922	0.390058	0.982168
Ppp1r12a	628.773	x30m4	DESeq2_normalized-heart.xlsx	30	4	Heart	RNA	RNA	-0.0182915	0.277356	-0.0255274	0.99922	0.390058	0.982168
Ppp1r12b	2858.16	x6m1	DESeq2_normalized-heart.xlsx	6	1	Heart	RNA	RNA	-0.0948733	-0.194654	-0.148407	0.953473	0.17816	0.429362
Ppp1r12b	3353.81	x6m2	DESeq2_normalized-heart.xlsx	6	2	Heart	RNA	RNA	-0.0948733	-0.194654	-0.148407	0.953473	0.17816	0.429362
Ppp1r12b	3244.16	x6m3	DESeq2_normalized-heart.xlsx	6	3	Heart	RNA	RNA	-0.0948733	-0.194654	-0.148407	0.953473	0.17816	0.429362
Ppp1r12b	3082.68	x6m4	DESeq2_normalized-heart.xlsx	6	4	Heart	RNA	RNA	-0.0948733	-0.194654	-0.148407	0.953473	0.17816	0.429362
Ppp1r12b	2876.09	x15m1	DESeq2_normalized-heart.xlsx	15	1	Heart	RNA	RNA	-0.0948733	-0.194654	-0.148407	0.953473	0.17816	0.429362
Ppp1r12b	3027.97	x15m2	DESeq2_normalized-heart.xlsx	15	2	Heart	RNA	RNA	-0.0948733	-0.194654	-0.148407	0.953473	0.17816	0.429362
Ppp1r12b	2930.58	x15m3	DESeq2_normalized-heart.xlsx	15	3	Heart	RNA	RNA	-0.0948733	-0.194654	-0.148407	0.953473	0.17816	0.429362
Ppp1r12b	2908.02	x15m4	DESeq2_normalized-heart.xlsx	15	4	Heart	RNA	RNA	-0.0948733	-0.194654	-0.148407	0.953473	0.17816	0.429362
Ppp1r12b	2906.54	x24m1	DESeq2_normalized-heart.xlsx	24	1	Heart	RNA	RNA	-0.0948733	-0.194654	-0.148407	0.953473	0.17816	0.429362
Ppp1r12b	2846.92	x24m2	DESeq2_normalized-heart.xlsx	24	2	Heart	RNA	RNA	-0.0948733	-0.194654	-0.148407	0.953473	0.17816	0.429362
Ppp1r12b	2951.3	x24m3	DESeq2_normalized-heart.xlsx	24	3	Heart	RNA	RNA	-0.0948733	-0.194654	-0.148407	0.953473	0.17816	0.429362
Ppp1r12b	2221.41	x24m4	DESeq2_normalized-heart.xlsx	24	4	Heart	RNA	RNA	-0.0948733	-0.194654	-0.148407	0.953473	0.17816	0.429362
Ppp1r12b	2573.98	x30m1	DESeq2_normalized-heart.xlsx	30	1	Heart	RNA	RNA	-0.0948733	-0.194654	-0.148407	0.953473	0.17816	0.429362
Ppp1r12b	2859.68	x30m2	DESeq2_normalized-heart.xlsx	30	2	Heart	RNA	RNA	-0.0948733	-0.194654	-0.148407	0.953473	0.17816	0.429362
Ppp1r12b	2741.26	x30m3	DESeq2_normalized-heart.xlsx	30	3	Heart	RNA	RNA	-0.0948733	-0.194654	-0.148407	0.953473	0.17816	0.429362
Ppp1r12b	3138.32	x30m4	DESeq2_normalized-heart.xlsx	30	4	Heart	RNA	RNA	-0.0948733	-0.194654	-0.148407	0.953473	0.17816	0.429362
Ppp1r12c	775.404	x6m1	DESeq2_normalized-heart.xlsx	6	1	Heart	RNA	RNA	0.144828	-0.122603	0.166746	0.99922	0.765937	0.819679
Ppp1r12c	690.981	x6m2	DESeq2_normalized-heart.xlsx	6	2	Heart	RNA	RNA	0.144828	-0.122603	0.166746	0.99922	0.765937	0.819679
Ppp1r12c	696.039	x6m3	DESeq2_normalized-heart.xlsx	6	3	Heart	RNA	RNA	0.144828	-0.122603	0.166746	0.99922	0.765937	0.819679
Ppp1r12c	773.015	x6m4	DESeq2_normalized-heart.xlsx	6	4	Heart	RNA	RNA	0.144828	-0.122603	0.166746	0.99922	0.765937	0.819679
Ppp1r12c	781.813	x15m1	DESeq2_normalized-heart.xlsx	15	1	Heart	RNA	RNA	0.144828	-0.122603	0.166746	0.99922	0.765937	0.819679
Ppp1r12c	804.556	x15m2	DESeq2_normalized-heart.xlsx	15	2	Heart	RNA	RNA	0.144828	-0.122603	0.166746	0.99922	0.765937	0.819679
Ppp1r12c	874.265	x15m3	DESeq2_normalized-heart.xlsx	15	3	Heart	RNA	RNA	0.144828	-0.122603	0.166746	0.99922	0.765937	0.819679
Ppp1r12c	784.524	x15m4	DESeq2_normalized-heart.xlsx	15	4	Heart	RNA	RNA	0.144828	-0.122603	0.166746	0.99922	0.765937	0.819679
Ppp1r12c	779.093	x24m1	DESeq2_normalized-heart.xlsx	24	1	Heart	RNA	RNA	0.144828	-0.122603	0.166746	0.99922	0.765937	0.819679
Ppp1r12c	837.331	x24m2	DESeq2_normalized-heart.xlsx	24	2	Heart	RNA	RNA	0.144828	-0.122603	0.166746	0.99922	0.765937	0.819679
Ppp1r12c	760.149	x24m3	DESeq2_normalized-heart.xlsx	24	3	Heart	RNA	RNA	0.144828	-0.122603	0.166746	0.99922	0.765937	0.819679
Ppp1r12c	302.697	x24m4	DESeq2_normalized-heart.xlsx	24	4	Heart	RNA	RNA	0.144828	-0.122603	0.166746	0.99922	0.765937	0.819679
Ppp1r12c	801.397	x30m1	DESeq2_normalized-heart.xlsx	30	1	Heart	RNA	RNA	0.144828	-0.122603	0.166746	0.99922	0.765937	0.819679
Ppp1r12c	764.374	x30m2	DESeq2_normalized-heart.xlsx	30	2	Heart	RNA	RNA	0.144828	-0.122603	0.166746	0.99922	0.765937	0.819679
Ppp1r12c	912.558	x30m3	DESeq2_normalized-heart.xlsx	30	3	Heart	RNA	RNA	0.144828	-0.122603	0.166746	0.99922	0.765937	0.819679
Ppp1r12c	816.455	x30m4	DESeq2_normalized-heart.xlsx	30	4	Heart	RNA	RNA	0.144828	-0.122603	0.166746	0.99922	0.765937	0.819679
Ppp1r13b	312.462	x6m1	DESeq2_normalized-heart.xlsx	6	1	Heart	RNA	RNA	-0.175234	-0.119769	-0.203082	0.756001	0.56672	0.363393
Ppp1r13b	348.415	x6m2	DESeq2_normalized-heart.xlsx	6	2	Heart	RNA	RNA	-0.175234	-0.119769	-0.203082	0.756001	0.56672	0.363393
Ppp1r13b	341.491	x6m3	DESeq2_normalized-heart.xlsx	6	3	Heart	RNA	RNA	-0.175234	-0.119769	-0.203082	0.756001	0.56672	0.363393
Ppp1r13b	374.006	x6m4	DESeq2_normalized-heart.xlsx	6	4	Heart	RNA	RNA	-0.175234	-0.119769	-0.203082	0.756001	0.56672	0.363393
Ppp1r13b	260.93	x15m1	DESeq2_normalized-heart.xlsx	15	1	Heart	RNA	RNA	-0.175234	-0.119769	-0.203082	0.756001	0.56672	0.363393
Ppp1r13b	295.691	x15m2	DESeq2_normalized-heart.xlsx	15	2	Heart	RNA	RNA	-0.175234	-0.119769	-0.203082	0.756001	0.56672	0.363393
Ppp1r13b	353.105	x15m3	DESeq2_normalized-heart.xlsx	15	3	Heart	RNA	RNA	-0.175234	-0.119769	-0.203082	0.756001	0.56672	0.363393
Ppp1r13b	307.928	x15m4	DESeq2_normalized-heart.xlsx	15	4	Heart	RNA	RNA	-0.175234	-0.119769	-0.203082	0.756001	0.56672	0.363393
Ppp1r13b	310.598	x24m1	DESeq2_normalized-heart.xlsx	24	1	Heart	RNA	RNA	-0.175234	-0.119769	-0.203082	0.756001	0.56672	0.363393
Ppp1r13b	307.641	x24m2	DESeq2_normalized-heart.xlsx	24	2	Heart	RNA	RNA	-0.175234	-0.119769	-0.203082	0.756001	0.56672	0.363393
Ppp1r13b	334.335	x24m3	DESeq2_normalized-heart.xlsx	24	3	Heart	RNA	RNA	-0.175234	-0.119769	-0.203082	0.756001	0.56672	0.363393
Ppp1r13b	312.462	x24m4	DESeq2_normalized-heart.xlsx	24	4	Heart	RNA	RNA	-0.175234	-0.119769	-0.203082	0.756001	0.56672	0.363393
Ppp1r13b	252.134	x30m1	DESeq2_normalized-heart.xlsx	30	1	Heart	RNA	RNA	-0.175234	-0.119769	-0.203082	0.756001	0.56672	0.363393
Ppp1r13b	296.723	x30m2	DESeq2_normalized-heart.xlsx	30	2	Heart	RNA	RNA	-0.175234	-0.119769	-0.203082	0.756001	0.56672	0.363393
Ppp1r13b	297.905	x30m3	DESeq2_normalized-heart.xlsx	30	3	Heart	RNA	RNA	-0.175234	-0.119769	-0.203082	0.756001	0.56672	0.363393
Ppp1r13b	347.646	x30m4	DESeq2_normalized-heart.xlsx	30	4	Heart	RNA	RNA	-0.175234	-0.119769	-0.203082	0.756001	0.56672	0.363393
Ppp1r13l	373.804	x6m1	DESeq2_normalized-heart.xlsx	6	1	Heart	RNA	RNA	-0.158437	-0.430219	-0.165306	0.99922	0.200892	0.819297
Ppp1r13l	356.77	x6m2	DESeq2_normalized-heart.xlsx	6	2	Heart	RNA	RNA	-0.158437	-0.430219	-0.165306	0.99922	0.200892	0.819297
Ppp1r13l	344.504	x6m3	DESeq2_normalized-heart.xlsx	6	3	Heart	RNA	RNA	-0.158437	-0.430219	-0.165306	0.99922	0.200892	0.819297
Ppp1r13l	352.128	x6m4	DESeq2_normalized-heart.xlsx	6	4	Heart	RNA	RNA	-0.158437	-0.430219	-0.165306	0.99922	0.200892	0.819297
Ppp1r13l	338.134	x15m1	DESeq2_normalized-heart.xlsx	15	1	Heart	RNA	RNA	-0.158437	-0.430219	-0.165306	0.99922	0.200892	0.819297
Ppp1r13l	286.523	x15m2	DESeq2_normalized-heart.xlsx	15	2	Heart	RNA	RNA	-0.158437	-0.430219	-0.165306	0.99922	0.200892	0.819297
Ppp1r13l	349.328	x15m3	DESeq2_normalized-heart.xlsx	15	3	Heart	RNA	RNA	-0.158437	-0.430219	-0.165306	0.99922	0.200892	0.819297
Ppp1r13l	304.468	x15m4	DESeq2_normalized-heart.xlsx	15	4	Heart	RNA	RNA	-0.158437	-0.430219	-0.165306	0.99922	0.200892	0.819297
Ppp1r13l	347.995	x24m1	DESeq2_normalized-heart.xlsx	24	1	Heart	RNA	RNA	-0.158437	-0.430219	-0.165306	0.99922	0.200892	0.819297
Ppp1r13l	318.806	x24m2	DESeq2_normalized-heart.xlsx	24	2	Heart	RNA	RNA	-0.158437	-0.430219	-0.165306	0.99922	0.200892	0.819297
Ppp1r13l	257.013	x24m3	DESeq2_normalized-heart.xlsx	24	3	Heart	RNA	RNA	-0.158437	-0.430219	-0.165306	0.99922	0.200892	0.819297
Ppp1r13l	119.614	x24m4	DESeq2_normalized-heart.xlsx	24	4	Heart	RNA	RNA	-0.158437	-0.430219	-0.165306	0.99922	0.200892	0.819297
Ppp1r13l	279.3	x30m1	DESeq2_normalized-heart.xlsx	30	1	Heart	RNA	RNA	-0.158437	-0.430219	-0.165306	0.99922	0.200892	0.819297
Ppp1r13l	298.644	x30m2	DESeq2_normalized-heart.xlsx	30	2	Heart	RNA	RNA	-0.158437	-0.430219	-0.165306	0.99922	0.200892	0.819297
Ppp1r13l	337.386	x30m3	DESeq2_normalized-heart.xlsx	30	3	Heart	RNA	RNA	-0.158437	-0.430219	-0.165306	0.99922	0.200892	0.819297
Ppp1r13l	357.149	x30m4	DESeq2_normalized-heart.xlsx	30	4	Heart	RNA	RNA	-0.158437	-0.430219	-0.165306	0.99922	0.200892	0.819297
Ppp1r14a	56.5498	x6m1	DESeq2_normalized-heart.xlsx	6	1	Heart	RNA	RNA	-0.316116	-0.256773	-0.434317	0.931724	0.623073	0.471444
Ppp1r14a	49.2961	x6m2	DESeq2_normalized-heart.xlsx	6	2	Heart	RNA	RNA	-0.316116	-0.256773	-0.434317	0.931724	0.623073	0.471444
Ppp1r14a	44.1929	x6m3	DESeq2_normalized-heart.xlsx	6	3	Heart	RNA	RNA	-0.316116	-0.256773	-0.434317	0.931724	0.623073	0.471444
Ppp1r14a	66.6752	x6m4	DESeq2_normalized-heart.xlsx	6	4	Heart	RNA	RNA	-0.316116	-0.256773	-0.434317	0.931724	0.623073	0.471444
Ppp1r14a	54.7269	x15m1	DESeq2_normalized-heart.xlsx	15	1	Heart	RNA	RNA	-0.316116	-0.256773	-0.434317	0.931724	0.623073	0.471444
Ppp1r14a	27.5062	x15m2	DESeq2_normalized-heart.xlsx	15	2	Heart	RNA	RNA	-0.316116	-0.256773	-0.434317	0.931724	0.623073	0.471444
Ppp1r14a	37.7652	x15m3	DESeq2_normalized-heart.xlsx	15	3	Heart	RNA	RNA	-0.316116	-0.256773	-0.434317	0.931724	0.623073	0.471444
Ppp1r14a	52.7629	x15m4	DESeq2_normalized-heart.xlsx	15	4	Heart	RNA	RNA	-0.316116	-0.256773	-0.434317	0.931724	0.623073	0.471444
Ppp1r14a	66.4826	x24m1	DESeq2_normalized-heart.xlsx	24	1	Heart	RNA	RNA	-0.316116	-0.256773	-0.434317	0.931724	0.623073	0.471444
Ppp1r14a	38.4552	x24m2	DESeq2_normalized-heart.xlsx	24	2	Heart	RNA	RNA	-0.316116	-0.256773	-0.434317	0.931724	0.623073	0.471444
Ppp1r14a	43.5616	x24m3	DESeq2_normalized-heart.xlsx	24	3	Heart	RNA	RNA	-0.316116	-0.256773	-0.434317	0.931724	0.623073	0.471444
Ppp1r14a	26.8522	x24m4	DESeq2_normalized-heart.xlsx	24	4	Heart	RNA	RNA	-0.316116	-0.256773	-0.434317	0.931724	0.623073	0.471444
Ppp1r14a	52.6341	x30m1	DESeq2_normalized-heart.xlsx	30	1	Heart	RNA	RNA	-0.316116	-0.256773	-0.434317	0.931724	0.623073	0.471444
Ppp1r14a	37.4505	x30m2	DESeq2_normalized-heart.xlsx	30	2	Heart	RNA	RNA	-0.316116	-0.256773	-0.434317	0.931724	0.623073	0.471444
Ppp1r14a	36.7895	x30m3	DESeq2_normalized-heart.xlsx	30	3	Heart	RNA	RNA	-0.316116	-0.256773	-0.434317	0.931724	0.623073	0.471444
Ppp1r14a	33.26	x30m4	DESeq2_normalized-heart.xlsx	30	4	Heart	RNA	RNA	-0.316116	-0.256773	-0.434317	0.931724	0.623073	0.471444
Ppp1r14b	266.455	x6m1	DESeq2_normalized-heart.xlsx	6	1	Heart	RNA	RNA	0.051458	-0.208875	-0.00839128	0.99922	0.43094	0.994473
Ppp1r14b	320.843	x6m2	DESeq2_normalized-heart.xlsx	6	2	Heart	RNA	RNA	0.051458	-0.208875	-0.00839128	0.99922	0.43094	0.994473
Ppp1r14b	303.324	x6m3	DESeq2_normalized-heart.xlsx	6	3	Heart	RNA	RNA	0.051458	-0.208875	-0.00839128	0.99922	0.43094	0.994473
Ppp1r14b	279.202	x6m4	DESeq2_normalized-heart.xlsx	6	4	Heart	RNA	RNA	0.051458	-0.208875	-0.00839128	0.99922	0.43094	0.994473
Ppp1r14b	314.68	x15m1	DESeq2_normalized-heart.xlsx	15	1	Heart	RNA	RNA	0.051458	-0.208875	-0.00839128	0.99922	0.43094	0.994473
Ppp1r14b	285.377	x15m2	DESeq2_normalized-heart.xlsx	15	2	Heart	RNA	RNA	0.051458	-0.208875	-0.00839128	0.99922	0.43094	0.994473
Ppp1r14b	286.072	x15m3	DESeq2_normalized-heart.xlsx	15	3	Heart	RNA	RNA	0.051458	-0.208875	-0.00839128	0.99922	0.43094	0.994473
Ppp1r14b	326.092	x15m4	DESeq2_normalized-heart.xlsx	15	4	Heart	RNA	RNA	0.051458	-0.208875	-0.00839128	0.99922	0.43094	0.994473
Ppp1r14b	300.21	x24m1	DESeq2_normalized-heart.xlsx	24	1	Heart	RNA	RNA	0.051458	-0.208875	-0.00839128	0.99922	0.43094	0.994473
Ppp1r14b	275.389	x24m2	DESeq2_normalized-heart.xlsx	24	2	Heart	RNA	RNA	0.051458	-0.208875	-0.00839128	0.99922	0.43094	0.994473
Ppp1r14b	270.082	x24m3	DESeq2_normalized-heart.xlsx	24	3	Heart	RNA	RNA	0.051458	-0.208875	-0.00839128	0.99922	0.43094	0.994473
Ppp1r14b	146.466	x24m4	DESeq2_normalized-heart.xlsx	24	4	Heart	RNA	RNA	0.051458	-0.208875	-0.00839128	0.99922	0.43094	0.994473
Ppp1r14b	282.696	x30m1	DESeq2_normalized-heart.xlsx	30	1	Heart	RNA	RNA	0.051458	-0.208875	-0.00839128	0.99922	0.43094	0.994473
Ppp1r14b	310.167	x30m2	DESeq2_normalized-heart.xlsx	30	2	Heart	RNA	RNA	0.051458	-0.208875	-0.00839128	0.99922	0.43094	0.994473
Ppp1r14b	316.748	x30m3	DESeq2_normalized-heart.xlsx	30	3	Heart	RNA	RNA	0.051458	-0.208875	-0.00839128	0.99922	0.43094	0.994473
Ppp1r14b	254.994	x30m4	DESeq2_normalized-heart.xlsx	30	4	Heart	RNA	RNA	0.051458	-0.208875	-0.00839128	0.99922	0.43094	0.994473
Ppp1r14bl	0	x6m1	DESeq2_normalized-heart.xlsx	6	1	Heart	RNA	RNA	0	0	0.58818
Ppp1r14bl	0	x6m2	DESeq2_normalized-heart.xlsx	6	2	Heart	RNA	RNA	0	0	0.58818
Ppp1r14bl	0	x6m3	DESeq2_normalized-heart.xlsx	6	3	Heart	RNA	RNA	0	0	0.58818
Ppp1r14bl	0	x6m4	DESeq2_normalized-heart.xlsx	6	4	Heart	RNA	RNA	0	0	0.58818
Ppp1r14bl	0	x15m1	DESeq2_normalized-heart.xlsx	15	1	Heart	RNA	RNA	0	0	0.58818
Ppp1r14bl	0	x15m2	DESeq2_normalized-heart.xlsx	15	2	Heart	RNA	RNA	0	0	0.58818
Ppp1r14bl	0	x15m3	DESeq2_normalized-heart.xlsx	15	3	Heart	RNA	RNA	0	0	0.58818
Ppp1r14bl	0	x15m4	DESeq2_normalized-heart.xlsx	15	4	Heart	RNA	RNA	0	0	0.58818
Ppp1r14bl	0	x24m1	DESeq2_normalized-heart.xlsx	24	1	Heart	RNA	RNA	0	0	0.58818
Ppp1r14bl	0	x24m2	DESeq2_normalized-heart.xlsx	24	2	Heart	RNA	RNA	0	0	0.58818
Ppp1r14bl	0	x24m3	DESeq2_normalized-heart.xlsx	24	3	Heart	RNA	RNA	0	0	0.58818
Ppp1r14bl	0	x24m4	DESeq2_normalized-heart.xlsx	24	4	Heart	RNA	RNA	0	0	0.58818
Ppp1r14bl	0	x30m1	DESeq2_normalized-heart.xlsx	30	1	Heart	RNA	RNA	0	0	0.58818
Ppp1r14bl	0	x30m2	DESeq2_normalized-heart.xlsx	30	2	Heart	RNA	RNA	0	0	0.58818
Ppp1r14bl	0	x30m3	DESeq2_normalized-heart.xlsx	30	3	Heart	RNA	RNA	0	0	0.58818
Ppp1r14bl	0.791905	x30m4	DESeq2_normalized-heart.xlsx	30	4	Heart	RNA	RNA	0	0	0.58818
Ppp1r14c	1796.18	x6m1	DESeq2_normalized-heart.xlsx	6	1	Heart	RNA	RNA	-0.509802	-0.406867	-0.656445	2.05e-06	0.000244049	9.88e-12
Ppp1r14c	1740.4	x6m2	DESeq2_normalized-heart.xlsx	6	2	Heart	RNA	RNA	-0.509802	-0.406867	-0.656445	2.05e-06	0.000244049	9.88e-12
Ppp1r14c	1753.66	x6m3	DESeq2_normalized-heart.xlsx	6	3	Heart	RNA	RNA	-0.509802	-0.406867	-0.656445	2.05e-06	0.000244049	9.88e-12
Ppp1r14c	1643.96	x6m4	DESeq2_normalized-heart.xlsx	6	4	Heart	RNA	RNA	-0.509802	-0.406867	-0.656445	2.05e-06	0.000244049	9.88e-12
Ppp1r14c	1252.86	x15m1	DESeq2_normalized-heart.xlsx	15	1	Heart	RNA	RNA	-0.509802	-0.406867	-0.656445	2.05e-06	0.000244049	9.88e-12
Ppp1r14c	1179.33	x15m2	DESeq2_normalized-heart.xlsx	15	2	Heart	RNA	RNA	-0.509802	-0.406867	-0.656445	2.05e-06	0.000244049	9.88e-12
Ppp1r14c	1183	x15m3	DESeq2_normalized-heart.xlsx	15	3	Heart	RNA	RNA	-0.509802	-0.406867	-0.656445	2.05e-06	0.000244049	9.88e-12
Ppp1r14c	1254.2	x15m4	DESeq2_normalized-heart.xlsx	15	4	Heart	RNA	RNA	-0.509802	-0.406867	-0.656445	2.05e-06	0.000244049	9.88e-12
Ppp1r14c	1180.07	x24m1	DESeq2_normalized-heart.xlsx	24	1	Heart	RNA	RNA	-0.509802	-0.406867	-0.656445	2.05e-06	0.000244049	9.88e-12
Ppp1r14c	1213.2	x24m2	DESeq2_normalized-heart.xlsx	24	2	Heart	RNA	RNA	-0.509802	-0.406867	-0.656445	2.05e-06	0.000244049	9.88e-12
Ppp1r14c	1265.46	x24m3	DESeq2_normalized-heart.xlsx	24	3	Heart	RNA	RNA	-0.509802	-0.406867	-0.656445	2.05e-06	0.000244049	9.88e-12
Ppp1r14c	1608.69	x24m4	DESeq2_normalized-heart.xlsx	24	4	Heart	RNA	RNA	-0.509802	-0.406867	-0.656445	2.05e-06	0.000244049	9.88e-12
Ppp1r14c	1102.77	x30m1	DESeq2_normalized-heart.xlsx	30	1	Heart	RNA	RNA	-0.509802	-0.406867	-0.656445	2.05e-06	0.000244049	9.88e-12
Ppp1r14c	1179.21	x30m2	DESeq2_normalized-heart.xlsx	30	2	Heart	RNA	RNA	-0.509802	-0.406867	-0.656445	2.05e-06	0.000244049	9.88e-12
Ppp1r14c	995.11	x30m3	DESeq2_normalized-heart.xlsx	30	3	Heart	RNA	RNA	-0.509802	-0.406867	-0.656445	2.05e-06	0.000244049	9.88e-12
Ppp1r14c	1122.92	x30m4	DESeq2_normalized-heart.xlsx	30	4	Heart	RNA	RNA	-0.509802	-0.406867	-0.656445	2.05e-06	0.000244049	9.88e-12
Ppp1r14d	0	x6m1	DESeq2_normalized-heart.xlsx	6	1	Heart	RNA	RNA
Ppp1r14d	0	x6m2	DESeq2_normalized-heart.xlsx	6	2	Heart	RNA	RNA
Ppp1r14d	0	x6m3	DESeq2_normalized-heart.xlsx	6	3	Heart	RNA	RNA
Ppp1r14d	0	x6m4	DESeq2_normalized-heart.xlsx	6	4	Heart	RNA	RNA
Ppp1r14d	0	x15m1	DESeq2_normalized-heart.xlsx	15	1	Heart	RNA	RNA
Ppp1r14d	0	x15m2	DESeq2_normalized-heart.xlsx	15	2	Heart	RNA	RNA
Ppp1r14d	0	x15m3	DESeq2_normalized-heart.xlsx	15	3	Heart	RNA	RNA
Ppp1r14d	0	x15m4	DESeq2_normalized-heart.xlsx	15	4	Heart	RNA	RNA
Ppp1r14d	0	x24m1	DESeq2_normalized-heart.xlsx	24	1	Heart	RNA	RNA
Ppp1r14d	0	x24m2	DESeq2_normalized-heart.xlsx	24	2	Heart	RNA	RNA
Ppp1r14d	0	x24m3	DESeq2_normalized-heart.xlsx	24	3	Heart	RNA	RNA
Ppp1r14d	0	x24m4	DESeq2_normalized-heart.xlsx	24	4	Heart	RNA	RNA
Ppp1r14d	0	x30m1	DESeq2_normalized-heart.xlsx	30	1	Heart	RNA	RNA
Ppp1r14d	0	x30m2	DESeq2_normalized-heart.xlsx	30	2	Heart	RNA	RNA
Ppp1r14d	0	x30m3	DESeq2_normalized-heart.xlsx	30	3	Heart	RNA	RNA
Ppp1r14d	0	x30m4	DESeq2_normalized-heart.xlsx	30	4	Heart	RNA	RNA
Ppp1r15a	359.427	x6m1	DESeq2_normalized-heart.xlsx	6	1	Heart	RNA	RNA	0.112473	-0.170982	-0.0722325	0.99922	0.559583	0.925046
Ppp1r15a	331.704	x6m2	DESeq2_normalized-heart.xlsx	6	2	Heart	RNA	RNA	0.112473	-0.170982	-0.0722325	0.99922	0.559583	0.925046
Ppp1r15a	326.425	x6m3	DESeq2_normalized-heart.xlsx	6	3	Heart	RNA	RNA	0.112473	-0.170982	-0.0722325	0.99922	0.559583	0.925046
Ppp1r15a	389.633	x6m4	DESeq2_normalized-heart.xlsx	6	4	Heart	RNA	RNA	0.112473	-0.170982	-0.0722325	0.99922	0.559583	0.925046
Ppp1r15a	455.406	x15m1	DESeq2_normalized-heart.xlsx	15	1	Heart	RNA	RNA	0.112473	-0.170982	-0.0722325	0.99922	0.559583	0.925046
Ppp1r15a	371.333	x15m2	DESeq2_normalized-heart.xlsx	15	2	Heart	RNA	RNA	0.112473	-0.170982	-0.0722325	0.99922	0.559583	0.925046
Ppp1r15a	359.714	x15m3	DESeq2_normalized-heart.xlsx	15	3	Heart	RNA	RNA	0.112473	-0.170982	-0.0722325	0.99922	0.559583	0.925046
Ppp1r15a	334.742	x15m4	DESeq2_normalized-heart.xlsx	15	4	Heart	RNA	RNA	0.112473	-0.170982	-0.0722325	0.99922	0.559583	0.925046
Ppp1r15a	418.633	x24m1	DESeq2_normalized-heart.xlsx	24	1	Heart	RNA	RNA	0.112473	-0.170982	-0.0722325	0.99922	0.559583	0.925046
Ppp1r15a	295.237	x24m2	DESeq2_normalized-heart.xlsx	24	2	Heart	RNA	RNA	0.112473	-0.170982	-0.0722325	0.99922	0.559583	0.925046
Ppp1r15a	313.643	x24m3	DESeq2_normalized-heart.xlsx	24	3	Heart	RNA	RNA	0.112473	-0.170982	-0.0722325	0.99922	0.559583	0.925046
Ppp1r15a	205.053	x24m4	DESeq2_normalized-heart.xlsx	24	4	Heart	RNA	RNA	0.112473	-0.170982	-0.0722325	0.99922	0.559583	0.925046
Ppp1r15a	371.834	x30m1	DESeq2_normalized-heart.xlsx	30	1	Heart	RNA	RNA	0.112473	-0.170982	-0.0722325	0.99922	0.559583	0.925046
Ppp1r15a	330.332	x30m2	DESeq2_normalized-heart.xlsx	30	2	Heart	RNA	RNA	0.112473	-0.170982	-0.0722325	0.99922	0.559583	0.925046
Ppp1r15a	323.029	x30m3	DESeq2_normalized-heart.xlsx	30	3	Heart	RNA	RNA	0.112473	-0.170982	-0.0722325	0.99922	0.559583	0.925046
Ppp1r15a	312.803	x30m4	DESeq2_normalized-heart.xlsx	30	4	Heart	RNA	RNA	0.112473	-0.170982	-0.0722325	0.99922	0.559583	0.925046
Ppp1r15b	338.341	x6m1	DESeq2_normalized-heart.xlsx	6	1	Heart	RNA	RNA	0.0162399	0.143447	0.0239901	0.99922	0.437585	0.968101
Ppp1r15b	359.277	x6m2	DESeq2_normalized-heart.xlsx	6	2	Heart	RNA	RNA	0.0162399	0.143447	0.0239901	0.99922	0.437585	0.968101
Ppp1r15b	319.394	x6m3	DESeq2_normalized-heart.xlsx	6	3	Heart	RNA	RNA	0.0162399	0.143447	0.0239901	0.99922	0.437585	0.968101
Ppp1r15b	298.996	x6m4	DESeq2_normalized-heart.xlsx	6	4	Heart	RNA	RNA	0.0162399	0.143447	0.0239901	0.99922	0.437585	0.968101
Ppp1r15b	282.43	x15m1	DESeq2_normalized-heart.xlsx	15	1	Heart	RNA	RNA	0.0162399	0.143447	0.0239901	0.99922	0.437585	0.968101
Ppp1r15b	366.749	x15m2	DESeq2_normalized-heart.xlsx	15	2	Heart	RNA	RNA	0.0162399	0.143447	0.0239901	0.99922	0.437585	0.968101
Ppp1r15b	351.217	x15m3	DESeq2_normalized-heart.xlsx	15	3	Heart	RNA	RNA	0.0162399	0.143447	0.0239901	0.99922	0.437585	0.968101
Ppp1r15b	333.877	x15m4	DESeq2_normalized-heart.xlsx	15	4	Heart	RNA	RNA	0.0162399	0.143447	0.0239901	0.99922	0.437585	0.968101
Ppp1r15b	334.491	x24m1	DESeq2_normalized-heart.xlsx	24	1	Heart	RNA	RNA	0.0162399	0.143447	0.0239901	0.99922	0.437585	0.968101
Ppp1r15b	367.185	x24m2	DESeq2_normalized-heart.xlsx	24	2	Heart	RNA	RNA	0.0162399	0.143447	0.0239901	0.99922	0.437585	0.968101
Ppp1r15b	333.246	x24m3	DESeq2_normalized-heart.xlsx	24	3	Heart	RNA	RNA	0.0162399	0.143447	0.0239901	0.99922	0.437585	0.968101
Ppp1r15b	441.84	x24m4	DESeq2_normalized-heart.xlsx	24	4	Heart	RNA	RNA	0.0162399	0.143447	0.0239901	0.99922	0.437585	0.968101
Ppp1r15b	337.877	x30m1	DESeq2_normalized-heart.xlsx	30	1	Heart	RNA	RNA	0.0162399	0.143447	0.0239901	0.99922	0.437585	0.968101
Ppp1r15b	348.578	x30m2	DESeq2_normalized-heart.xlsx	30	2	Heart	RNA	RNA	0.0162399	0.143447	0.0239901	0.99922	0.437585	0.968101
Ppp1r15b	322.132	x30m3	DESeq2_normalized-heart.xlsx	30	3	Heart	RNA	RNA	0.0162399	0.143447	0.0239901	0.99922	0.437585	0.968101
Ppp1r15b	331.808	x30m4	DESeq2_normalized-heart.xlsx	30	4	Heart	RNA	RNA	0.0162399	0.143447	0.0239901	0.99922	0.437585	0.968101
Ppp1r16a	197.445	x6m1	DESeq2_normalized-heart.xlsx	6	1	Heart	RNA	RNA	-0.084206	-0.351577	-0.205895	0.99922	0.320822	0.746305
Ppp1r16a	193.007	x6m2	DESeq2_normalized-heart.xlsx	6	2	Heart	RNA	RNA	-0.084206	-0.351577	-0.205895	0.99922	0.320822	0.746305
Ppp1r16a	203.89	x6m3	DESeq2_normalized-heart.xlsx	6	3	Heart	RNA	RNA	-0.084206	-0.351577	-0.205895	0.99922	0.320822	0.746305
Ppp1r16a	209.402	x6m4	DESeq2_normalized-heart.xlsx	6	4	Heart	RNA	RNA	-0.084206	-0.351577	-0.205895	0.99922	0.320822	0.746305
Ppp1r16a	201.317	x15m1	DESeq2_normalized-heart.xlsx	15	1	Heart	RNA	RNA	-0.084206	-0.351577	-0.205895	0.99922	0.320822	0.746305
Ppp1r16a	177.644	x15m2	DESeq2_normalized-heart.xlsx	15	2	Heart	RNA	RNA	-0.084206	-0.351577	-0.205895	0.99922	0.320822	0.746305
Ppp1r16a	195.435	x15m3	DESeq2_normalized-heart.xlsx	15	3	Heart	RNA	RNA	-0.084206	-0.351577	-0.205895	0.99922	0.320822	0.746305
Ppp1r16a	183.373	x15m4	DESeq2_normalized-heart.xlsx	15	4	Heart	RNA	RNA	-0.084206	-0.351577	-0.205895	0.99922	0.320822	0.746305
Ppp1r16a	189.06	x24m1	DESeq2_normalized-heart.xlsx	24	1	Heart	RNA	RNA	-0.084206	-0.351577	-0.205895	0.99922	0.320822	0.746305
Ppp1r16a	176.15	x24m2	DESeq2_normalized-heart.xlsx	24	2	Heart	RNA	RNA	-0.084206	-0.351577	-0.205895	0.99922	0.320822	0.746305
Ppp1r16a	187.315	x24m3	DESeq2_normalized-heart.xlsx	24	3	Heart	RNA	RNA	-0.084206	-0.351577	-0.205895	0.99922	0.320822	0.746305
Ppp1r16a	61.0277	x24m4	DESeq2_normalized-heart.xlsx	24	4	Heart	RNA	RNA	-0.084206	-0.351577	-0.205895	0.99922	0.320822	0.746305
Ppp1r16a	142.621	x30m1	DESeq2_normalized-heart.xlsx	30	1	Heart	RNA	RNA	-0.084206	-0.351577	-0.205895	0.99922	0.320822	0.746305
Ppp1r16a	173.809	x30m2	DESeq2_normalized-heart.xlsx	30	2	Heart	RNA	RNA	-0.084206	-0.351577	-0.205895	0.99922	0.320822	0.746305
Ppp1r16a	189.331	x30m3	DESeq2_normalized-heart.xlsx	30	3	Heart	RNA	RNA	-0.084206	-0.351577	-0.205895	0.99922	0.320822	0.746305
Ppp1r16a	190.849	x30m4	DESeq2_normalized-heart.xlsx	30	4	Heart	RNA	RNA	-0.084206	-0.351577	-0.205895	0.99922	0.320822	0.746305
Ppp1r16b	161.982	x6m1	DESeq2_normalized-heart.xlsx	6	1	Heart	RNA	RNA	-0.0434661	-0.199337	-0.184527	0.99922	0.445644	0.614627
Ppp1r16b	179.638	x6m2	DESeq2_normalized-heart.xlsx	6	2	Heart	RNA	RNA	-0.0434661	-0.199337	-0.184527	0.99922	0.445644	0.614627
Ppp1r16b	212.93	x6m3	DESeq2_normalized-heart.xlsx	6	3	Heart	RNA	RNA	-0.0434661	-0.199337	-0.184527	0.99922	0.445644	0.614627
Ppp1r16b	160.437	x6m4	DESeq2_normalized-heart.xlsx	6	4	Heart	RNA	RNA	-0.0434661	-0.199337	-0.184527	0.99922	0.445644	0.614627
Ppp1r16b	156.363	x15m1	DESeq2_normalized-heart.xlsx	15	1	Heart	RNA	RNA	-0.0434661	-0.199337	-0.184527	0.99922	0.445644	0.614627
Ppp1r16b	176.498	x15m2	DESeq2_normalized-heart.xlsx	15	2	Heart	RNA	RNA	-0.0434661	-0.199337	-0.184527	0.99922	0.445644	0.614627
Ppp1r16b	174.664	x15m3	DESeq2_normalized-heart.xlsx	15	3	Heart	RNA	RNA	-0.0434661	-0.199337	-0.184527	0.99922	0.445644	0.614627
Ppp1r16b	185.968	x15m4	DESeq2_normalized-heart.xlsx	15	4	Heart	RNA	RNA	-0.0434661	-0.199337	-0.184527	0.99922	0.445644	0.614627
Ppp1r16b	174.517	x24m1	DESeq2_normalized-heart.xlsx	24	1	Heart	RNA	RNA	-0.0434661	-0.199337	-0.184527	0.99922	0.445644	0.614627
Ppp1r16b	133.973	x24m2	DESeq2_normalized-heart.xlsx	24	2	Heart	RNA	RNA	-0.0434661	-0.199337	-0.184527	0.99922	0.445644	0.614627
Ppp1r16b	182.959	x24m3	DESeq2_normalized-heart.xlsx	24	3	Heart	RNA	RNA	-0.0434661	-0.199337	-0.184527	0.99922	0.445644	0.614627
Ppp1r16b	119.614	x24m4	DESeq2_normalized-heart.xlsx	24	4	Heart	RNA	RNA	-0.0434661	-0.199337	-0.184527	0.99922	0.445644	0.614627
Ppp1r16b	173.183	x30m1	DESeq2_normalized-heart.xlsx	30	1	Heart	RNA	RNA	-0.0434661	-0.199337	-0.184527	0.99922	0.445644	0.614627
Ppp1r16b	172.848	x30m2	DESeq2_normalized-heart.xlsx	30	2	Heart	RNA	RNA	-0.0434661	-0.199337	-0.184527	0.99922	0.445644	0.614627
Ppp1r16b	134.596	x30m3	DESeq2_normalized-heart.xlsx	30	3	Heart	RNA	RNA	-0.0434661	-0.199337	-0.184527	0.99922	0.445644	0.614627
Ppp1r16b	148.878	x30m4	DESeq2_normalized-heart.xlsx	30	4	Heart	RNA	RNA	-0.0434661	-0.199337	-0.184527	0.99922	0.445644	0.614627
Ppp1r17	0	x6m1	DESeq2_normalized-heart.xlsx	6	1	Heart	RNA	RNA	0	1.2292	0
Ppp1r17	0	x6m2	DESeq2_normalized-heart.xlsx	6	2	Heart	RNA	RNA	0	1.2292	0
Ppp1r17	0	x6m3	DESeq2_normalized-heart.xlsx	6	3	Heart	RNA	RNA	0	1.2292	0
Ppp1r17	0	x6m4	DESeq2_normalized-heart.xlsx	6	4	Heart	RNA	RNA	0	1.2292	0
Ppp1r17	0	x15m1	DESeq2_normalized-heart.xlsx	15	1	Heart	RNA	RNA	0	1.2292	0
Ppp1r17	0	x15m2	DESeq2_normalized-heart.xlsx	15	2	Heart	RNA	RNA	0	1.2292	0
Ppp1r17	0	x15m3	DESeq2_normalized-heart.xlsx	15	3	Heart	RNA	RNA	0	1.2292	0
Ppp1r17	0	x15m4	DESeq2_normalized-heart.xlsx	15	4	Heart	RNA	RNA	0	1.2292	0
Ppp1r17	0	x24m1	DESeq2_normalized-heart.xlsx	24	1	Heart	RNA	RNA	0	1.2292	0
Ppp1r17	1.24049	x24m2	DESeq2_normalized-heart.xlsx	24	2	Heart	RNA	RNA	0	1.2292	0
Ppp1r17	0	x24m3	DESeq2_normalized-heart.xlsx	24	3	Heart	RNA	RNA	0	1.2292	0
Ppp1r17	0	x24m4	DESeq2_normalized-heart.xlsx	24	4	Heart	RNA	RNA	0	1.2292	0
Ppp1r17	0	x30m1	DESeq2_normalized-heart.xlsx	30	1	Heart	RNA	RNA	0	1.2292	0
Ppp1r17	0	x30m2	DESeq2_normalized-heart.xlsx	30	2	Heart	RNA	RNA	0	1.2292	0
Ppp1r17	0	x30m3	DESeq2_normalized-heart.xlsx	30	3	Heart	RNA	RNA	0	1.2292	0
Ppp1r17	0	x30m4	DESeq2_normalized-heart.xlsx	30	4	Heart	RNA	RNA	0	1.2292	0
Ppp1r18	210.864	x6m1	DESeq2_normalized-heart.xlsx	6	1	Heart	RNA	RNA	0.269195	0.00814132	0.219142	0.609959	0.983165	0.508915
Ppp1r18	272.382	x6m2	DESeq2_normalized-heart.xlsx	6	2	Heart	RNA	RNA	0.269195	0.00814132	0.219142	0.609959	0.983165	0.508915
Ppp1r18	217.951	x6m3	DESeq2_normalized-heart.xlsx	6	3	Heart	RNA	RNA	0.269195	0.00814132	0.219142	0.609959	0.983165	0.508915
Ppp1r18	239.614	x6m4	DESeq2_normalized-heart.xlsx	6	4	Heart	RNA	RNA	0.269195	0.00814132	0.219142	0.609959	0.983165	0.508915
Ppp1r18	247.248	x15m1	DESeq2_normalized-heart.xlsx	15	1	Heart	RNA	RNA	0.269195	0.00814132	0.219142	0.609959	0.983165	0.508915
Ppp1r18	335.805	x15m2	DESeq2_normalized-heart.xlsx	15	2	Heart	RNA	RNA	0.269195	0.00814132	0.219142	0.609959	0.983165	0.508915
Ppp1r18	317.228	x15m3	DESeq2_normalized-heart.xlsx	15	3	Heart	RNA	RNA	0.269195	0.00814132	0.219142	0.609959	0.983165	0.508915
Ppp1r18	237.001	x15m4	DESeq2_normalized-heart.xlsx	15	4	Heart	RNA	RNA	0.269195	0.00814132	0.219142	0.609959	0.983165	0.508915
Ppp1r18	230.612	x24m1	DESeq2_normalized-heart.xlsx	24	1	Heart	RNA	RNA	0.269195	0.00814132	0.219142	0.609959	0.983165	0.508915
Ppp1r18	239.415	x24m2	DESeq2_normalized-heart.xlsx	24	2	Heart	RNA	RNA	0.269195	0.00814132	0.219142	0.609959	0.983165	0.508915
Ppp1r18	280.972	x24m3	DESeq2_normalized-heart.xlsx	24	3	Heart	RNA	RNA	0.269195	0.00814132	0.219142	0.609959	0.983165	0.508915
Ppp1r18	185.524	x24m4	DESeq2_normalized-heart.xlsx	24	4	Heart	RNA	RNA	0.269195	0.00814132	0.219142	0.609959	0.983165	0.508915
Ppp1r18	309.013	x30m1	DESeq2_normalized-heart.xlsx	30	1	Heart	RNA	RNA	0.269195	0.00814132	0.219142	0.609959	0.983165	0.508915
Ppp1r18	284.24	x30m2	DESeq2_normalized-heart.xlsx	30	2	Heart	RNA	RNA	0.269195	0.00814132	0.219142	0.609959	0.983165	0.508915
Ppp1r18	253.937	x30m3	DESeq2_normalized-heart.xlsx	30	3	Heart	RNA	RNA	0.269195	0.00814132	0.219142	0.609959	0.983165	0.508915
Ppp1r18	249.45	x30m4	DESeq2_normalized-heart.xlsx	30	4	Heart	RNA	RNA	0.269195	0.00814132	0.219142	0.609959	0.983165	0.508915
Ppp1r1a	14.3771	x6m1	DESeq2_normalized-heart.xlsx	6	1	Heart	RNA	RNA	0.452744	0.563294	-0.0580063	0.773117	0.27721	0.975227
Ppp1r1a	20.8882	x6m2	DESeq2_normalized-heart.xlsx	6	2	Heart	RNA	RNA	0.452744	0.563294	-0.0580063	0.773117	0.27721	0.975227
Ppp1r1a	19.0833	x6m3	DESeq2_normalized-heart.xlsx	6	3	Heart	RNA	RNA	0.452744	0.563294	-0.0580063	0.773117	0.27721	0.975227
Ppp1r1a	17.7106	x6m4	DESeq2_normalized-heart.xlsx	6	4	Heart	RNA	RNA	0.452744	0.563294	-0.0580063	0.773117	0.27721	0.975227
Ppp1r1a	22.4771	x15m1	DESeq2_normalized-heart.xlsx	15	1	Heart	RNA	RNA	0.452744	0.563294	-0.0580063	0.773117	0.27721	0.975227
Ppp1r1a	24.0679	x15m2	DESeq2_normalized-heart.xlsx	15	2	Heart	RNA	RNA	0.452744	0.563294	-0.0580063	0.773117	0.27721	0.975227
Ppp1r1a	22.6591	x15m3	DESeq2_normalized-heart.xlsx	15	3	Heart	RNA	RNA	0.452744	0.563294	-0.0580063	0.773117	0.27721	0.975227
Ppp1r1a	29.4089	x15m4	DESeq2_normalized-heart.xlsx	15	4	Heart	RNA	RNA	0.452744	0.563294	-0.0580063	0.773117	0.27721	0.975227
Ppp1r1a	24.931	x24m1	DESeq2_normalized-heart.xlsx	24	1	Heart	RNA	RNA	0.452744	0.563294	-0.0580063	0.773117	0.27721	0.975227
Ppp1r1a	40.9362	x24m2	DESeq2_normalized-heart.xlsx	24	2	Heart	RNA	RNA	0.452744	0.563294	-0.0580063	0.773117	0.27721	0.975227
Ppp1r1a	19.6027	x24m3	DESeq2_normalized-heart.xlsx	24	3	Heart	RNA	RNA	0.452744	0.563294	-0.0580063	0.773117	0.27721	0.975227
Ppp1r1a	19.5289	x24m4	DESeq2_normalized-heart.xlsx	24	4	Heart	RNA	RNA	0.452744	0.563294	-0.0580063	0.773117	0.27721	0.975227
Ppp1r1a	16.9787	x30m1	DESeq2_normalized-heart.xlsx	30	1	Heart	RNA	RNA	0.452744	0.563294	-0.0580063	0.773117	0.27721	0.975227
Ppp1r1a	13.4438	x30m2	DESeq2_normalized-heart.xlsx	30	2	Heart	RNA	RNA	0.452744	0.563294	-0.0580063	0.773117	0.27721	0.975227
Ppp1r1a	19.7407	x30m3	DESeq2_normalized-heart.xlsx	30	3	Heart	RNA	RNA	0.452744	0.563294	-0.0580063	0.773117	0.27721	0.975227
Ppp1r1a	19.0057	x30m4	DESeq2_normalized-heart.xlsx	30	4	Heart	RNA	RNA	0.452744	0.563294	-0.0580063	0.773117	0.27721	0.975227
Ppp1r1b	9.58472	x6m1	DESeq2_normalized-heart.xlsx	6	1	Heart	RNA	RNA	0.174769	0.139426	0.607062	0.99922	0.919129	0.727468
Ppp1r1b	49.2961	x6m2	DESeq2_normalized-heart.xlsx	6	2	Heart	RNA	RNA	0.174769	0.139426	0.607062	0.99922	0.919129	0.727468
Ppp1r1b	9.03946	x6m3	DESeq2_normalized-heart.xlsx	6	3	Heart	RNA	RNA	0.174769	0.139426	0.607062	0.99922	0.919129	0.727468
Ppp1r1b	58.3408	x6m4	DESeq2_normalized-heart.xlsx	6	4	Heart	RNA	RNA	0.174769	0.139426	0.607062	0.99922	0.919129	0.727468
Ppp1r1b	43.977	x15m1	DESeq2_normalized-heart.xlsx	15	1	Heart	RNA	RNA	0.174769	0.139426	0.607062	0.99922	0.919129	0.727468
Ppp1r1b	16.0453	x15m2	DESeq2_normalized-heart.xlsx	15	2	Heart	RNA	RNA	0.174769	0.139426	0.607062	0.99922	0.919129	0.727468
Ppp1r1b	31.1563	x15m3	DESeq2_normalized-heart.xlsx	15	3	Heart	RNA	RNA	0.174769	0.139426	0.607062	0.99922	0.919129	0.727468
Ppp1r1b	51.033	x15m4	DESeq2_normalized-heart.xlsx	15	4	Heart	RNA	RNA	0.174769	0.139426	0.607062	0.99922	0.919129	0.727468
Ppp1r1b	56.0947	x24m1	DESeq2_normalized-heart.xlsx	24	1	Heart	RNA	RNA	0.174769	0.139426	0.607062	0.99922	0.919129	0.727468
Ppp1r1b	23.5693	x24m2	DESeq2_normalized-heart.xlsx	24	2	Heart	RNA	RNA	0.174769	0.139426	0.607062	0.99922	0.919129	0.727468
Ppp1r1b	33.7602	x24m3	DESeq2_normalized-heart.xlsx	24	3	Heart	RNA	RNA	0.174769	0.139426	0.607062	0.99922	0.919129	0.727468
Ppp1r1b	24.4111	x24m4	DESeq2_normalized-heart.xlsx	24	4	Heart	RNA	RNA	0.174769	0.139426	0.607062	0.99922	0.919129	0.727468
Ppp1r1b	81.498	x30m1	DESeq2_normalized-heart.xlsx	30	1	Heart	RNA	RNA	0.174769	0.139426	0.607062	0.99922	0.919129	0.727468
Ppp1r1b	24.967	x30m2	DESeq2_normalized-heart.xlsx	30	2	Heart	RNA	RNA	0.174769	0.139426	0.607062	0.99922	0.919129	0.727468
Ppp1r1b	57.4274	x30m3	DESeq2_normalized-heart.xlsx	30	3	Heart	RNA	RNA	0.174769	0.139426	0.607062	0.99922	0.919129	0.727468
Ppp1r1b	28.5086	x30m4	DESeq2_normalized-heart.xlsx	30	4	Heart	RNA	RNA	0.174769	0.139426	0.607062	0.99922	0.919129	0.727468
Ppp1r1c	0	x6m1	DESeq2_normalized-heart.xlsx	6	1	Heart	RNA	RNA	1.75347	4.15872	3.38944			0.0888034
Ppp1r1c	0.835528	x6m2	DESeq2_normalized-heart.xlsx	6	2	Heart	RNA	RNA	1.75347	4.15872	3.38944			0.0888034
Ppp1r1c	0	x6m3	DESeq2_normalized-heart.xlsx	6	3	Heart	RNA	RNA	1.75347	4.15872	3.38944			0.0888034
Ppp1r1c	0	x6m4	DESeq2_normalized-heart.xlsx	6	4	Heart	RNA	RNA	1.75347	4.15872	3.38944			0.0888034
Ppp1r1c	1.95453	x15m1	DESeq2_normalized-heart.xlsx	15	1	Heart	RNA	RNA	1.75347	4.15872	3.38944			0.0888034
Ppp1r1c	1.14609	x15m2	DESeq2_normalized-heart.xlsx	15	2	Heart	RNA	RNA	1.75347	4.15872	3.38944			0.0888034
Ppp1r1c	0	x15m3	DESeq2_normalized-heart.xlsx	15	3	Heart	RNA	RNA	1.75347	4.15872	3.38944			0.0888034
Ppp1r1c	0.864966	x15m4	DESeq2_normalized-heart.xlsx	15	4	Heart	RNA	RNA	1.75347	4.15872	3.38944			0.0888034
Ppp1r1c	4.15516	x24m1	DESeq2_normalized-heart.xlsx	24	1	Heart	RNA	RNA	1.75347	4.15872	3.38944			0.0888034
Ppp1r1c	8.68343	x24m2	DESeq2_normalized-heart.xlsx	24	2	Heart	RNA	RNA	1.75347	4.15872	3.38944			0.0888034
Ppp1r1c	6.53423	x24m3	DESeq2_normalized-heart.xlsx	24	3	Heart	RNA	RNA	1.75347	4.15872	3.38944			0.0888034
Ppp1r1c	0	x24m4	DESeq2_normalized-heart.xlsx	24	4	Heart	RNA	RNA	1.75347	4.15872	3.38944			0.0888034
Ppp1r1c	5.09362	x30m1	DESeq2_normalized-heart.xlsx	30	1	Heart	RNA	RNA	1.75347	4.15872	3.38944			0.0888034
Ppp1r1c	2.88081	x30m2	DESeq2_normalized-heart.xlsx	30	2	Heart	RNA	RNA	1.75347	4.15872	3.38944			0.0888034
Ppp1r1c	1.79461	x30m3	DESeq2_normalized-heart.xlsx	30	3	Heart	RNA	RNA	1.75347	4.15872	3.38944			0.0888034
Ppp1r1c	2.37572	x30m4	DESeq2_normalized-heart.xlsx	30	4	Heart	RNA	RNA	1.75347	4.15872	3.38944			0.0888034
Ppp1r2	1072.53	x6m1	DESeq2_normalized-heart.xlsx	6	1	Heart	RNA	RNA	0.000886045	0.190648	-0.0443274	0.999583	0.479839	0.959113
Ppp1r2	1077.83	x6m2	DESeq2_normalized-heart.xlsx	6	2	Heart	RNA	RNA	0.000886045	0.190648	-0.0443274	0.999583	0.479839	0.959113
Ppp1r2	1002.38	x6m3	DESeq2_normalized-heart.xlsx	6	3	Heart	RNA	RNA	0.000886045	0.190648	-0.0443274	0.999583	0.479839	0.959113
Ppp1r2	1042.84	x6m4	DESeq2_normalized-heart.xlsx	6	4	Heart	RNA	RNA	0.000886045	0.190648	-0.0443274	0.999583	0.479839	0.959113
Ppp1r2	988.993	x15m1	DESeq2_normalized-heart.xlsx	15	1	Heart	RNA	RNA	0.000886045	0.190648	-0.0443274	0.999583	0.479839	0.959113
Ppp1r2	1062.43	x15m2	DESeq2_normalized-heart.xlsx	15	2	Heart	RNA	RNA	0.000886045	0.190648	-0.0443274	0.999583	0.479839	0.959113
Ppp1r2	1084.81	x15m3	DESeq2_normalized-heart.xlsx	15	3	Heart	RNA	RNA	0.000886045	0.190648	-0.0443274	0.999583	0.479839	0.959113
Ppp1r2	1062.18	x15m4	DESeq2_normalized-heart.xlsx	15	4	Heart	RNA	RNA	0.000886045	0.190648	-0.0443274	0.999583	0.479839	0.959113
Ppp1r2	931.795	x24m1	DESeq2_normalized-heart.xlsx	24	1	Heart	RNA	RNA	0.000886045	0.190648	-0.0443274	0.999583	0.479839	0.959113
Ppp1r2	982.468	x24m2	DESeq2_normalized-heart.xlsx	24	2	Heart	RNA	RNA	0.000886045	0.190648	-0.0443274	0.999583	0.479839	0.959113
Ppp1r2	1113	x24m3	DESeq2_normalized-heart.xlsx	24	3	Heart	RNA	RNA	0.000886045	0.190648	-0.0443274	0.999583	0.479839	0.959113
Ppp1r2	1789.33	x24m4	DESeq2_normalized-heart.xlsx	24	4	Heart	RNA	RNA	0.000886045	0.190648	-0.0443274	0.999583	0.479839	0.959113
Ppp1r2	1019.57	x30m1	DESeq2_normalized-heart.xlsx	30	1	Heart	RNA	RNA	0.000886045	0.190648	-0.0443274	0.999583	0.479839	0.959113
Ppp1r2	996.759	x30m2	DESeq2_normalized-heart.xlsx	30	2	Heart	RNA	RNA	0.000886045	0.190648	-0.0443274	0.999583	0.479839	0.959113
Ppp1r2	995.11	x30m3	DESeq2_normalized-heart.xlsx	30	3	Heart	RNA	RNA	0.000886045	0.190648	-0.0443274	0.999583	0.479839	0.959113
Ppp1r2	1057.19	x30m4	DESeq2_normalized-heart.xlsx	30	4	Heart	RNA	RNA	0.000886045	0.190648	-0.0443274	0.999583	0.479839	0.959113
Ppp1r21	117.892	x6m1	DESeq2_normalized-heart.xlsx	6	1	Heart	RNA	RNA	-0.100245	0.23804	0.294938	0.99922	0.287481	0.16
Ppp1r21	109.454	x6m2	DESeq2_normalized-heart.xlsx	6	2	Heart	RNA	RNA	-0.100245	0.23804	0.294938	0.99922	0.287481	0.16
Ppp1r21	107.469	x6m3	DESeq2_normalized-heart.xlsx	6	3	Heart	RNA	RNA	-0.100245	0.23804	0.294938	0.99922	0.287481	0.16
Ppp1r21	127.1	x6m4	DESeq2_normalized-heart.xlsx	6	4	Heart	RNA	RNA	-0.100245	0.23804	0.294938	0.99922	0.287481	0.16
Ppp1r21	127.045	x15m1	DESeq2_normalized-heart.xlsx	15	1	Heart	RNA	RNA	-0.100245	0.23804	0.294938	0.99922	0.287481	0.16
Ppp1r21	99.7099	x15m2	DESeq2_normalized-heart.xlsx	15	2	Heart	RNA	RNA	-0.100245	0.23804	0.294938	0.99922	0.287481	0.16
Ppp1r21	105.743	x15m3	DESeq2_normalized-heart.xlsx	15	3	Heart	RNA	RNA	-0.100245	0.23804	0.294938	0.99922	0.287481	0.16
Ppp1r21	97.7412	x15m4	DESeq2_normalized-heart.xlsx	15	4	Heart	RNA	RNA	-0.100245	0.23804	0.294938	0.99922	0.287481	0.16
Ppp1r21	138.159	x24m1	DESeq2_normalized-heart.xlsx	24	1	Heart	RNA	RNA	-0.100245	0.23804	0.294938	0.99922	0.287481	0.16
Ppp1r21	129.011	x24m2	DESeq2_normalized-heart.xlsx	24	2	Heart	RNA	RNA	-0.100245	0.23804	0.294938	0.99922	0.287481	0.16
Ppp1r21	126.329	x24m3	DESeq2_normalized-heart.xlsx	24	3	Heart	RNA	RNA	-0.100245	0.23804	0.294938	0.99922	0.287481	0.16
Ppp1r21	158.672	x24m4	DESeq2_normalized-heart.xlsx	24	4	Heart	RNA	RNA	-0.100245	0.23804	0.294938	0.99922	0.287481	0.16
Ppp1r21	140.075	x30m1	DESeq2_normalized-heart.xlsx	30	1	Heart	RNA	RNA	-0.100245	0.23804	0.294938	0.99922	0.287481	0.16
Ppp1r21	141.159	x30m2	DESeq2_normalized-heart.xlsx	30	2	Heart	RNA	RNA	-0.100245	0.23804	0.294938	0.99922	0.287481	0.16
Ppp1r21	157.028	x30m3	DESeq2_normalized-heart.xlsx	30	3	Heart	RNA	RNA	-0.100245	0.23804	0.294938	0.99922	0.287481	0.16
Ppp1r21	128.289	x30m4	DESeq2_normalized-heart.xlsx	30	4	Heart	RNA	RNA	-0.100245	0.23804	0.294938	0.99922	0.287481	0.16
Ppp1r26	55.5914	x6m1	DESeq2_normalized-heart.xlsx	6	1	Heart	RNA	RNA	-0.369568	-0.347336	-0.413437	0.698249	0.386256	0.334485
Ppp1r26	38.4343	x6m2	DESeq2_normalized-heart.xlsx	6	2	Heart	RNA	RNA	-0.369568	-0.347336	-0.413437	0.698249	0.386256	0.334485
Ppp1r26	61.2675	x6m3	DESeq2_normalized-heart.xlsx	6	3	Heart	RNA	RNA	-0.369568	-0.347336	-0.413437	0.698249	0.386256	0.334485
Ppp1r26	60.4244	x6m4	DESeq2_normalized-heart.xlsx	6	4	Heart	RNA	RNA	-0.369568	-0.347336	-0.413437	0.698249	0.386256	0.334485
Ppp1r26	51.7951	x15m1	DESeq2_normalized-heart.xlsx	15	1	Heart	RNA	RNA	-0.369568	-0.347336	-0.413437	0.698249	0.386256	0.334485
Ppp1r26	42.4053	x15m2	DESeq2_normalized-heart.xlsx	15	2	Heart	RNA	RNA	-0.369568	-0.347336	-0.413437	0.698249	0.386256	0.334485
Ppp1r26	37.7652	x15m3	DESeq2_normalized-heart.xlsx	15	3	Heart	RNA	RNA	-0.369568	-0.347336	-0.413437	0.698249	0.386256	0.334485
Ppp1r26	34.5987	x15m4	DESeq2_normalized-heart.xlsx	15	4	Heart	RNA	RNA	-0.369568	-0.347336	-0.413437	0.698249	0.386256	0.334485
Ppp1r26	46.7456	x24m1	DESeq2_normalized-heart.xlsx	24	1	Heart	RNA	RNA	-0.369568	-0.347336	-0.413437	0.698249	0.386256	0.334485
Ppp1r26	40.9362	x24m2	DESeq2_normalized-heart.xlsx	24	2	Heart	RNA	RNA	-0.369568	-0.347336	-0.413437	0.698249	0.386256	0.334485
Ppp1r26	43.5616	x24m3	DESeq2_normalized-heart.xlsx	24	3	Heart	RNA	RNA	-0.369568	-0.347336	-0.413437	0.698249	0.386256	0.334485
Ppp1r26	34.1755	x24m4	DESeq2_normalized-heart.xlsx	24	4	Heart	RNA	RNA	-0.369568	-0.347336	-0.413437	0.698249	0.386256	0.334485
Ppp1r26	43.2958	x30m1	DESeq2_normalized-heart.xlsx	30	1	Heart	RNA	RNA	-0.369568	-0.347336	-0.413437	0.698249	0.386256	0.334485
Ppp1r26	47.0532	x30m2	DESeq2_normalized-heart.xlsx	30	2	Heart	RNA	RNA	-0.369568	-0.347336	-0.413437	0.698249	0.386256	0.334485
Ppp1r26	42.1733	x30m3	DESeq2_normalized-heart.xlsx	30	3	Heart	RNA	RNA	-0.369568	-0.347336	-0.413437	0.698249	0.386256	0.334485
Ppp1r26	29.3005	x30m4	DESeq2_normalized-heart.xlsx	30	4	Heart	RNA	RNA	-0.369568	-0.347336	-0.413437	0.698249	0.386256	0.334485
Ppp1r27	1.91694	x6m1	DESeq2_normalized-heart.xlsx	6	1	Heart	RNA	RNA	-1.30816	0.643276	0.0895788
Ppp1r27	0	x6m2	DESeq2_normalized-heart.xlsx	6	2	Heart	RNA	RNA	-1.30816	0.643276	0.0895788
Ppp1r27	0	x6m3	DESeq2_normalized-heart.xlsx	6	3	Heart	RNA	RNA	-1.30816	0.643276	0.0895788
Ppp1r27	3.1254	x6m4	DESeq2_normalized-heart.xlsx	6	4	Heart	RNA	RNA	-1.30816	0.643276	0.0895788
Ppp1r27	0	x15m1	DESeq2_normalized-heart.xlsx	15	1	Heart	RNA	RNA	-1.30816	0.643276	0.0895788
Ppp1r27	2.29218	x15m2	DESeq2_normalized-heart.xlsx	15	2	Heart	RNA	RNA	-1.30816	0.643276	0.0895788
Ppp1r27	0	x15m3	DESeq2_normalized-heart.xlsx	15	3	Heart	RNA	RNA	-1.30816	0.643276	0.0895788
Ppp1r27	0	x15m4	DESeq2_normalized-heart.xlsx	15	4	Heart	RNA	RNA	-1.30816	0.643276	0.0895788
Ppp1r27	3.11637	x24m1	DESeq2_normalized-heart.xlsx	24	1	Heart	RNA	RNA	-1.30816	0.643276	0.0895788
Ppp1r27	0	x24m2	DESeq2_normalized-heart.xlsx	24	2	Heart	RNA	RNA	-1.30816	0.643276	0.0895788
Ppp1r27	2.17808	x24m3	DESeq2_normalized-heart.xlsx	24	3	Heart	RNA	RNA	-1.30816	0.643276	0.0895788
Ppp1r27	2.44111	x24m4	DESeq2_normalized-heart.xlsx	24	4	Heart	RNA	RNA	-1.30816	0.643276	0.0895788
Ppp1r27	1.69787	x30m1	DESeq2_normalized-heart.xlsx	30	1	Heart	RNA	RNA	-1.30816	0.643276	0.0895788
Ppp1r27	0.960269	x30m2	DESeq2_normalized-heart.xlsx	30	2	Heart	RNA	RNA	-1.30816	0.643276	0.0895788
Ppp1r27	1.79461	x30m3	DESeq2_normalized-heart.xlsx	30	3	Heart	RNA	RNA	-1.30816	0.643276	0.0895788
Ppp1r27	0.791905	x30m4	DESeq2_normalized-heart.xlsx	30	4	Heart	RNA	RNA	-1.30816	0.643276	0.0895788
Ppp1r32	3.83389	x6m1	DESeq2_normalized-heart.xlsx	6	1	Heart	RNA	RNA	-2.52265	-1.09521	-1.1303
Ppp1r32	3.34211	x6m2	DESeq2_normalized-heart.xlsx	6	2	Heart	RNA	RNA	-2.52265	-1.09521	-1.1303
Ppp1r32	4.01754	x6m3	DESeq2_normalized-heart.xlsx	6	3	Heart	RNA	RNA	-2.52265	-1.09521	-1.1303
Ppp1r32	0	x6m4	DESeq2_normalized-heart.xlsx	6	4	Heart	RNA	RNA	-2.52265	-1.09521	-1.1303
Ppp1r32	0.977266	x15m1	DESeq2_normalized-heart.xlsx	15	1	Heart	RNA	RNA	-2.52265	-1.09521	-1.1303
Ppp1r32	0	x15m2	DESeq2_normalized-heart.xlsx	15	2	Heart	RNA	RNA	-2.52265	-1.09521	-1.1303
Ppp1r32	0.94413	x15m3	DESeq2_normalized-heart.xlsx	15	3	Heart	RNA	RNA	-2.52265	-1.09521	-1.1303
Ppp1r32	0	x15m4	DESeq2_normalized-heart.xlsx	15	4	Heart	RNA	RNA	-2.52265	-1.09521	-1.1303
Ppp1r32	1.03879	x24m1	DESeq2_normalized-heart.xlsx	24	1	Heart	RNA	RNA	-2.52265	-1.09521	-1.1303
Ppp1r32	0	x24m2	DESeq2_normalized-heart.xlsx	24	2	Heart	RNA	RNA	-2.52265	-1.09521	-1.1303
Ppp1r32	2.17808	x24m3	DESeq2_normalized-heart.xlsx	24	3	Heart	RNA	RNA	-2.52265	-1.09521	-1.1303
Ppp1r32	2.44111	x24m4	DESeq2_normalized-heart.xlsx	24	4	Heart	RNA	RNA	-2.52265	-1.09521	-1.1303
Ppp1r32	1.69787	x30m1	DESeq2_normalized-heart.xlsx	30	1	Heart	RNA	RNA	-2.52265	-1.09521	-1.1303
Ppp1r32	0	x30m2	DESeq2_normalized-heart.xlsx	30	2	Heart	RNA	RNA	-2.52265	-1.09521	-1.1303
Ppp1r32	1.79461	x30m3	DESeq2_normalized-heart.xlsx	30	3	Heart	RNA	RNA	-2.52265	-1.09521	-1.1303
Ppp1r32	1.58381	x30m4	DESeq2_normalized-heart.xlsx	30	4	Heart	RNA	RNA	-2.52265	-1.09521	-1.1303
Ppp1r35	35.4635	x6m1	DESeq2_normalized-heart.xlsx	6	1	Heart	RNA	RNA	-0.231056	-0.561674	0.119099	0.990555	0.239628	0.924375
Ppp1r35	43.4474	x6m2	DESeq2_normalized-heart.xlsx	6	2	Heart	RNA	RNA	-0.231056	-0.561674	0.119099	0.990555	0.239628	0.924375
Ppp1r35	35.1535	x6m3	DESeq2_normalized-heart.xlsx	6	3	Heart	RNA	RNA	-0.231056	-0.561674	0.119099	0.990555	0.239628	0.924375
Ppp1r35	34.3794	x6m4	DESeq2_normalized-heart.xlsx	6	4	Heart	RNA	RNA	-0.231056	-0.561674	0.119099	0.990555	0.239628	0.924375
Ppp1r35	29.318	x15m1	DESeq2_normalized-heart.xlsx	15	1	Heart	RNA	RNA	-0.231056	-0.561674	0.119099	0.990555	0.239628	0.924375
Ppp1r35	43.5514	x15m2	DESeq2_normalized-heart.xlsx	15	2	Heart	RNA	RNA	-0.231056	-0.561674	0.119099	0.990555	0.239628	0.924375
Ppp1r35	28.3239	x15m3	DESeq2_normalized-heart.xlsx	15	3	Heart	RNA	RNA	-0.231056	-0.561674	0.119099	0.990555	0.239628	0.924375
Ppp1r35	26.814	x15m4	DESeq2_normalized-heart.xlsx	15	4	Heart	RNA	RNA	-0.231056	-0.561674	0.119099	0.990555	0.239628	0.924375
Ppp1r35	30.1249	x24m1	DESeq2_normalized-heart.xlsx	24	1	Heart	RNA	RNA	-0.231056	-0.561674	0.119099	0.990555	0.239628	0.924375
Ppp1r35	29.7718	x24m2	DESeq2_normalized-heart.xlsx	24	2	Heart	RNA	RNA	-0.231056	-0.561674	0.119099	0.990555	0.239628	0.924375
Ppp1r35	28.315	x24m3	DESeq2_normalized-heart.xlsx	24	3	Heart	RNA	RNA	-0.231056	-0.561674	0.119099	0.990555	0.239628	0.924375
Ppp1r35	4.88221	x24m4	DESeq2_normalized-heart.xlsx	24	4	Heart	RNA	RNA	-0.231056	-0.561674	0.119099	0.990555	0.239628	0.924375
Ppp1r35	43.2958	x30m1	DESeq2_normalized-heart.xlsx	30	1	Heart	RNA	RNA	-0.231056	-0.561674	0.119099	0.990555	0.239628	0.924375
Ppp1r35	36.4902	x30m2	DESeq2_normalized-heart.xlsx	30	2	Heart	RNA	RNA	-0.231056	-0.561674	0.119099	0.990555	0.239628	0.924375
Ppp1r35	32.3029	x30m3	DESeq2_normalized-heart.xlsx	30	3	Heart	RNA	RNA	-0.231056	-0.561674	0.119099	0.990555	0.239628	0.924375
Ppp1r35	49.0981	x30m4	DESeq2_normalized-heart.xlsx	30	4	Heart	RNA	RNA	-0.231056	-0.561674	0.119099	0.990555	0.239628	0.924375
Ppp1r36	0	x6m1	DESeq2_normalized-heart.xlsx	6	1	Heart	RNA	RNA	3.08433	2.59537	2.27375
Ppp1r36	0	x6m2	DESeq2_normalized-heart.xlsx	6	2	Heart	RNA	RNA	3.08433	2.59537	2.27375
Ppp1r36	0	x6m3	DESeq2_normalized-heart.xlsx	6	3	Heart	RNA	RNA	3.08433	2.59537	2.27375
Ppp1r36	0	x6m4	DESeq2_normalized-heart.xlsx	6	4	Heart	RNA	RNA	3.08433	2.59537	2.27375
Ppp1r36	1.95453	x15m1	DESeq2_normalized-heart.xlsx	15	1	Heart	RNA	RNA	3.08433	2.59537	2.27375
Ppp1r36	2.29218	x15m2	DESeq2_normalized-heart.xlsx	15	2	Heart	RNA	RNA	3.08433	2.59537	2.27375
Ppp1r36	0.94413	x15m3	DESeq2_normalized-heart.xlsx	15	3	Heart	RNA	RNA	3.08433	2.59537	2.27375
Ppp1r36	0.864966	x15m4	DESeq2_normalized-heart.xlsx	15	4	Heart	RNA	RNA	3.08433	2.59537	2.27375
Ppp1r36	0	x24m1	DESeq2_normalized-heart.xlsx	24	1	Heart	RNA	RNA	3.08433	2.59537	2.27375
Ppp1r36	2.48098	x24m2	DESeq2_normalized-heart.xlsx	24	2	Heart	RNA	RNA	3.08433	2.59537	2.27375
Ppp1r36	0	x24m3	DESeq2_normalized-heart.xlsx	24	3	Heart	RNA	RNA	3.08433	2.59537	2.27375
Ppp1r36	2.44111	x24m4	DESeq2_normalized-heart.xlsx	24	4	Heart	RNA	RNA	3.08433	2.59537	2.27375
Ppp1r36	0.848937	x30m1	DESeq2_normalized-heart.xlsx	30	1	Heart	RNA	RNA	3.08433	2.59537	2.27375
Ppp1r36	0	x30m2	DESeq2_normalized-heart.xlsx	30	2	Heart	RNA	RNA	3.08433	2.59537	2.27375
Ppp1r36	0.897304	x30m3	DESeq2_normalized-heart.xlsx	30	3	Heart	RNA	RNA	3.08433	2.59537	2.27375
Ppp1r36	1.58381	x30m4	DESeq2_normalized-heart.xlsx	30	4	Heart	RNA	RNA	3.08433	2.59537	2.27375
Ppp1r37	822.369	x6m1	DESeq2_normalized-heart.xlsx	6	1	Heart	RNA	RNA	0.0758172	-0.361836	-0.0917045	0.99922	0.295768	0.926356
Ppp1r37	811.297	x6m2	DESeq2_normalized-heart.xlsx	6	2	Heart	RNA	RNA	0.0758172	-0.361836	-0.0917045	0.99922	0.295768	0.926356
Ppp1r37	869.797	x6m3	DESeq2_normalized-heart.xlsx	6	3	Heart	RNA	RNA	0.0758172	-0.361836	-0.0917045	0.99922	0.295768	0.926356
Ppp1r37	806.353	x6m4	DESeq2_normalized-heart.xlsx	6	4	Heart	RNA	RNA	0.0758172	-0.361836	-0.0917045	0.99922	0.295768	0.926356
Ppp1r37	881.494	x15m1	DESeq2_normalized-heart.xlsx	15	1	Heart	RNA	RNA	0.0758172	-0.361836	-0.0917045	0.99922	0.295768	0.926356
Ppp1r37	997.099	x15m2	DESeq2_normalized-heart.xlsx	15	2	Heart	RNA	RNA	0.0758172	-0.361836	-0.0917045	0.99922	0.295768	0.926356
Ppp1r37	847.829	x15m3	DESeq2_normalized-heart.xlsx	15	3	Heart	RNA	RNA	0.0758172	-0.361836	-0.0917045	0.99922	0.295768	0.926356
Ppp1r37	762.9	x15m4	DESeq2_normalized-heart.xlsx	15	4	Heart	RNA	RNA	0.0758172	-0.361836	-0.0917045	0.99922	0.295768	0.926356
Ppp1r37	758.317	x24m1	DESeq2_normalized-heart.xlsx	24	1	Heart	RNA	RNA	0.0758172	-0.361836	-0.0917045	0.99922	0.295768	0.926356
Ppp1r37	741.813	x24m2	DESeq2_normalized-heart.xlsx	24	2	Heart	RNA	RNA	0.0758172	-0.361836	-0.0917045	0.99922	0.295768	0.926356
Ppp1r37	767.773	x24m3	DESeq2_normalized-heart.xlsx	24	3	Heart	RNA	RNA	0.0758172	-0.361836	-0.0917045	0.99922	0.295768	0.926356
Ppp1r37	290.492	x24m4	DESeq2_normalized-heart.xlsx	24	4	Heart	RNA	RNA	0.0758172	-0.361836	-0.0917045	0.99922	0.295768	0.926356
Ppp1r37	725.841	x30m1	DESeq2_normalized-heart.xlsx	30	1	Heart	RNA	RNA	0.0758172	-0.361836	-0.0917045	0.99922	0.295768	0.926356
Ppp1r37	791.261	x30m2	DESeq2_normalized-heart.xlsx	30	2	Heart	RNA	RNA	0.0758172	-0.361836	-0.0917045	0.99922	0.295768	0.926356
Ppp1r37	812.06	x30m3	DESeq2_normalized-heart.xlsx	30	3	Heart	RNA	RNA	0.0758172	-0.361836	-0.0917045	0.99922	0.295768	0.926356
Ppp1r37	776.859	x30m4	DESeq2_normalized-heart.xlsx	30	4	Heart	RNA	RNA	0.0758172	-0.361836	-0.0917045	0.99922	0.295768	0.926356
Ppp1r3a	1287.23	x6m1	DESeq2_normalized-heart.xlsx	6	1	Heart	RNA	RNA	0.0686369	0.370027	0.12396	0.99922	0.31047	0.892466
Ppp1r3a	1532.36	x6m2	DESeq2_normalized-heart.xlsx	6	2	Heart	RNA	RNA	0.0686369	0.370027	0.12396	0.99922	0.31047	0.892466
Ppp1r3a	1631.12	x6m3	DESeq2_normalized-heart.xlsx	6	3	Heart	RNA	RNA	0.0686369	0.370027	0.12396	0.99922	0.31047	0.892466
Ppp1r3a	1489.77	x6m4	DESeq2_normalized-heart.xlsx	6	4	Heart	RNA	RNA	0.0686369	0.370027	0.12396	0.99922	0.31047	0.892466
Ppp1r3a	1466.88	x15m1	DESeq2_normalized-heart.xlsx	15	1	Heart	RNA	RNA	0.0686369	0.370027	0.12396	0.99922	0.31047	0.892466
Ppp1r3a	1661.83	x15m2	DESeq2_normalized-heart.xlsx	15	2	Heart	RNA	RNA	0.0686369	0.370027	0.12396	0.99922	0.31047	0.892466
Ppp1r3a	1533.27	x15m3	DESeq2_normalized-heart.xlsx	15	3	Heart	RNA	RNA	0.0686369	0.370027	0.12396	0.99922	0.31047	0.892466
Ppp1r3a	1568.18	x15m4	DESeq2_normalized-heart.xlsx	15	4	Heart	RNA	RNA	0.0686369	0.370027	0.12396	0.99922	0.31047	0.892466
Ppp1r3a	1314.07	x24m1	DESeq2_normalized-heart.xlsx	24	1	Heart	RNA	RNA	0.0686369	0.370027	0.12396	0.99922	0.31047	0.892466
Ppp1r3a	1488.59	x24m2	DESeq2_normalized-heart.xlsx	24	2	Heart	RNA	RNA	0.0686369	0.370027	0.12396	0.99922	0.31047	0.892466
Ppp1r3a	1758.8	x24m3	DESeq2_normalized-heart.xlsx	24	3	Heart	RNA	RNA	0.0686369	0.370027	0.12396	0.99922	0.31047	0.892466
Ppp1r3a	3134.38	x24m4	DESeq2_normalized-heart.xlsx	24	4	Heart	RNA	RNA	0.0686369	0.370027	0.12396	0.99922	0.31047	0.892466
Ppp1r3a	1312.46	x30m1	DESeq2_normalized-heart.xlsx	30	1	Heart	RNA	RNA	0.0686369	0.370027	0.12396	0.99922	0.31047	0.892466
Ppp1r3a	1396.23	x30m2	DESeq2_normalized-heart.xlsx	30	2	Heart	RNA	RNA	0.0686369	0.370027	0.12396	0.99922	0.31047	0.892466
Ppp1r3a	2000.99	x30m3	DESeq2_normalized-heart.xlsx	30	3	Heart	RNA	RNA	0.0686369	0.370027	0.12396	0.99922	0.31047	0.892466
Ppp1r3a	1763.57	x30m4	DESeq2_normalized-heart.xlsx	30	4	Heart	RNA	RNA	0.0686369	0.370027	0.12396	0.99922	0.31047	0.892466
Ppp1r3b	238.659	x6m1	DESeq2_normalized-heart.xlsx	6	1	Heart	RNA	RNA	-0.0903003	0.173349	-0.230974	0.99922	0.692949	0.74172
Ppp1r3b	281.573	x6m2	DESeq2_normalized-heart.xlsx	6	2	Heart	RNA	RNA	-0.0903003	0.173349	-0.230974	0.99922	0.692949	0.74172
Ppp1r3b	329.438	x6m3	DESeq2_normalized-heart.xlsx	6	3	Heart	RNA	RNA	-0.0903003	0.173349	-0.230974	0.99922	0.692949	0.74172
Ppp1r3b	270.868	x6m4	DESeq2_normalized-heart.xlsx	6	4	Heart	RNA	RNA	-0.0903003	0.173349	-0.230974	0.99922	0.692949	0.74172
Ppp1r3b	213.044	x15m1	DESeq2_normalized-heart.xlsx	15	1	Heart	RNA	RNA	-0.0903003	0.173349	-0.230974	0.99922	0.692949	0.74172
Ppp1r3b	334.658	x15m2	DESeq2_normalized-heart.xlsx	15	2	Heart	RNA	RNA	-0.0903003	0.173349	-0.230974	0.99922	0.692949	0.74172
Ppp1r3b	288.904	x15m3	DESeq2_normalized-heart.xlsx	15	3	Heart	RNA	RNA	-0.0903003	0.173349	-0.230974	0.99922	0.692949	0.74172
Ppp1r3b	217.107	x15m4	DESeq2_normalized-heart.xlsx	15	4	Heart	RNA	RNA	-0.0903003	0.173349	-0.230974	0.99922	0.692949	0.74172
Ppp1r3b	186.982	x24m1	DESeq2_normalized-heart.xlsx	24	1	Heart	RNA	RNA	-0.0903003	0.173349	-0.230974	0.99922	0.692949	0.74172
Ppp1r3b	297.718	x24m2	DESeq2_normalized-heart.xlsx	24	2	Heart	RNA	RNA	-0.0903003	0.173349	-0.230974	0.99922	0.692949	0.74172
Ppp1r3b	387.698	x24m3	DESeq2_normalized-heart.xlsx	24	3	Heart	RNA	RNA	-0.0903003	0.173349	-0.230974	0.99922	0.692949	0.74172
Ppp1r3b	397.9	x24m4	DESeq2_normalized-heart.xlsx	24	4	Heart	RNA	RNA	-0.0903003	0.173349	-0.230974	0.99922	0.692949	0.74172
Ppp1r3b	185.068	x30m1	DESeq2_normalized-heart.xlsx	30	1	Heart	RNA	RNA	-0.0903003	0.173349	-0.230974	0.99922	0.692949	0.74172
Ppp1r3b	224.703	x30m2	DESeq2_normalized-heart.xlsx	30	2	Heart	RNA	RNA	-0.0903003	0.173349	-0.230974	0.99922	0.692949	0.74172
Ppp1r3b	239.58	x30m3	DESeq2_normalized-heart.xlsx	30	3	Heart	RNA	RNA	-0.0903003	0.173349	-0.230974	0.99922	0.692949	0.74172
Ppp1r3b	304.884	x30m4	DESeq2_normalized-heart.xlsx	30	4	Heart	RNA	RNA	-0.0903003	0.173349	-0.230974	0.99922	0.692949	0.74172
Ppp1r3c	1297.77	x6m1	DESeq2_normalized-heart.xlsx	6	1	Heart	RNA	RNA	0.0899974	-0.162405	-0.138388	0.99922	0.561191	0.790228
Ppp1r3c	1412.04	x6m2	DESeq2_normalized-heart.xlsx	6	2	Heart	RNA	RNA	0.0899974	-0.162405	-0.138388	0.99922	0.561191	0.790228
Ppp1r3c	1665.27	x6m3	DESeq2_normalized-heart.xlsx	6	3	Heart	RNA	RNA	0.0899974	-0.162405	-0.138388	0.99922	0.561191	0.790228
Ppp1r3c	1381.43	x6m4	DESeq2_normalized-heart.xlsx	6	4	Heart	RNA	RNA	0.0899974	-0.162405	-0.138388	0.99922	0.561191	0.790228
Ppp1r3c	1334.95	x15m1	DESeq2_normalized-heart.xlsx	15	1	Heart	RNA	RNA	0.0899974	-0.162405	-0.138388	0.99922	0.561191	0.790228
Ppp1r3c	1744.35	x15m2	DESeq2_normalized-heart.xlsx	15	2	Heart	RNA	RNA	0.0899974	-0.162405	-0.138388	0.99922	0.561191	0.790228
Ppp1r3c	1436.02	x15m3	DESeq2_normalized-heart.xlsx	15	3	Heart	RNA	RNA	0.0899974	-0.162405	-0.138388	0.99922	0.561191	0.790228
Ppp1r3c	1612.3	x15m4	DESeq2_normalized-heart.xlsx	15	4	Heart	RNA	RNA	0.0899974	-0.162405	-0.138388	0.99922	0.561191	0.790228
Ppp1r3c	1024.25	x24m1	DESeq2_normalized-heart.xlsx	24	1	Heart	RNA	RNA	0.0899974	-0.162405	-0.138388	0.99922	0.561191	0.790228
Ppp1r3c	1024.64	x24m2	DESeq2_normalized-heart.xlsx	24	2	Heart	RNA	RNA	0.0899974	-0.162405	-0.138388	0.99922	0.561191	0.790228
Ppp1r3c	1571.48	x24m3	DESeq2_normalized-heart.xlsx	24	3	Heart	RNA	RNA	0.0899974	-0.162405	-0.138388	0.99922	0.561191	0.790228
Ppp1r3c	1533.02	x24m4	DESeq2_normalized-heart.xlsx	24	4	Heart	RNA	RNA	0.0899974	-0.162405	-0.138388	0.99922	0.561191	0.790228
Ppp1r3c	1268.31	x30m1	DESeq2_normalized-heart.xlsx	30	1	Heart	RNA	RNA	0.0899974	-0.162405	-0.138388	0.99922	0.561191	0.790228
Ppp1r3c	1167.69	x30m2	DESeq2_normalized-heart.xlsx	30	2	Heart	RNA	RNA	0.0899974	-0.162405	-0.138388	0.99922	0.561191	0.790228
Ppp1r3c	1549.64	x30m3	DESeq2_normalized-heart.xlsx	30	3	Heart	RNA	RNA	0.0899974	-0.162405	-0.138388	0.99922	0.561191	0.790228
Ppp1r3c	1244.08	x30m4	DESeq2_normalized-heart.xlsx	30	4	Heart	RNA	RNA	0.0899974	-0.162405	-0.138388	0.99922	0.561191	0.790228
Ppp1r3d	134.186	x6m1	DESeq2_normalized-heart.xlsx	6	1	Heart	RNA	RNA	-0.0329454	-0.151619	-0.238754	0.99922	0.593409	0.46309
Ppp1r3d	140.369	x6m2	DESeq2_normalized-heart.xlsx	6	2	Heart	RNA	RNA	-0.0329454	-0.151619	-0.238754	0.99922	0.593409	0.46309
Ppp1r3d	156.684	x6m3	DESeq2_normalized-heart.xlsx	6	3	Heart	RNA	RNA	-0.0329454	-0.151619	-0.238754	0.99922	0.593409	0.46309
Ppp1r3d	115.64	x6m4	DESeq2_normalized-heart.xlsx	6	4	Heart	RNA	RNA	-0.0329454	-0.151619	-0.238754	0.99922	0.593409	0.46309
Ppp1r3d	135.84	x15m1	DESeq2_normalized-heart.xlsx	15	1	Heart	RNA	RNA	-0.0329454	-0.151619	-0.238754	0.99922	0.593409	0.46309
Ppp1r3d	122.632	x15m2	DESeq2_normalized-heart.xlsx	15	2	Heart	RNA	RNA	-0.0329454	-0.151619	-0.238754	0.99922	0.593409	0.46309
Ppp1r3d	127.458	x15m3	DESeq2_normalized-heart.xlsx	15	3	Heart	RNA	RNA	-0.0329454	-0.151619	-0.238754	0.99922	0.593409	0.46309
Ppp1r3d	147.909	x15m4	DESeq2_normalized-heart.xlsx	15	4	Heart	RNA	RNA	-0.0329454	-0.151619	-0.238754	0.99922	0.593409	0.46309
Ppp1r3d	145.431	x24m1	DESeq2_normalized-heart.xlsx	24	1	Heart	RNA	RNA	-0.0329454	-0.151619	-0.238754	0.99922	0.593409	0.46309
Ppp1r3d	130.251	x24m2	DESeq2_normalized-heart.xlsx	24	2	Heart	RNA	RNA	-0.0329454	-0.151619	-0.238754	0.99922	0.593409	0.46309
Ppp1r3d	111.082	x24m3	DESeq2_normalized-heart.xlsx	24	3	Heart	RNA	RNA	-0.0329454	-0.151619	-0.238754	0.99922	0.593409	0.46309
Ppp1r3d	97.6443	x24m4	DESeq2_normalized-heart.xlsx	24	4	Heart	RNA	RNA	-0.0329454	-0.151619	-0.238754	0.99922	0.593409	0.46309
Ppp1r3d	95.081	x30m1	DESeq2_normalized-heart.xlsx	30	1	Heart	RNA	RNA	-0.0329454	-0.151619	-0.238754	0.99922	0.593409	0.46309
Ppp1r3d	107.55	x30m2	DESeq2_normalized-heart.xlsx	30	2	Heart	RNA	RNA	-0.0329454	-0.151619	-0.238754	0.99922	0.593409	0.46309
Ppp1r3d	130.109	x30m3	DESeq2_normalized-heart.xlsx	30	3	Heart	RNA	RNA	-0.0329454	-0.151619	-0.238754	0.99922	0.593409	0.46309
Ppp1r3d	130.664	x30m4	DESeq2_normalized-heart.xlsx	30	4	Heart	RNA	RNA	-0.0329454	-0.151619	-0.238754	0.99922	0.593409	0.46309
Ppp1r3e	22.0449	x6m1	DESeq2_normalized-heart.xlsx	6	1	Heart	RNA	RNA	0.0746465	-0.229491	-0.132821	0.99922	0.686763	0.917063
Ppp1r3e	18.3816	x6m2	DESeq2_normalized-heart.xlsx	6	2	Heart	RNA	RNA	0.0746465	-0.229491	-0.132821	0.99922	0.686763	0.917063
Ppp1r3e	24.1052	x6m3	DESeq2_normalized-heart.xlsx	6	3	Heart	RNA	RNA	0.0746465	-0.229491	-0.132821	0.99922	0.686763	0.917063
Ppp1r3e	32.2958	x6m4	DESeq2_normalized-heart.xlsx	6	4	Heart	RNA	RNA	0.0746465	-0.229491	-0.132821	0.99922	0.686763	0.917063
Ppp1r3e	27.3635	x15m1	DESeq2_normalized-heart.xlsx	15	1	Heart	RNA	RNA	0.0746465	-0.229491	-0.132821	0.99922	0.686763	0.917063
Ppp1r3e	25.214	x15m2	DESeq2_normalized-heart.xlsx	15	2	Heart	RNA	RNA	0.0746465	-0.229491	-0.132821	0.99922	0.686763	0.917063
Ppp1r3e	20.7709	x15m3	DESeq2_normalized-heart.xlsx	15	3	Heart	RNA	RNA	0.0746465	-0.229491	-0.132821	0.99922	0.686763	0.917063
Ppp1r3e	27.6789	x15m4	DESeq2_normalized-heart.xlsx	15	4	Heart	RNA	RNA	0.0746465	-0.229491	-0.132821	0.99922	0.686763	0.917063
Ppp1r3e	21.8146	x24m1	DESeq2_normalized-heart.xlsx	24	1	Heart	RNA	RNA	0.0746465	-0.229491	-0.132821	0.99922	0.686763	0.917063
Ppp1r3e	13.6454	x24m2	DESeq2_normalized-heart.xlsx	24	2	Heart	RNA	RNA	0.0746465	-0.229491	-0.132821	0.99922	0.686763	0.917063
Ppp1r3e	21.7808	x24m3	DESeq2_normalized-heart.xlsx	24	3	Heart	RNA	RNA	0.0746465	-0.229491	-0.132821	0.99922	0.686763	0.917063
Ppp1r3e	26.8522	x24m4	DESeq2_normalized-heart.xlsx	24	4	Heart	RNA	RNA	0.0746465	-0.229491	-0.132821	0.99922	0.686763	0.917063
Ppp1r3e	24.6192	x30m1	DESeq2_normalized-heart.xlsx	30	1	Heart	RNA	RNA	0.0746465	-0.229491	-0.132821	0.99922	0.686763	0.917063
Ppp1r3e	18.2451	x30m2	DESeq2_normalized-heart.xlsx	30	2	Heart	RNA	RNA	0.0746465	-0.229491	-0.132821	0.99922	0.686763	0.917063
Ppp1r3e	19.7407	x30m3	DESeq2_normalized-heart.xlsx	30	3	Heart	RNA	RNA	0.0746465	-0.229491	-0.132821	0.99922	0.686763	0.917063
Ppp1r3e	24.5491	x30m4	DESeq2_normalized-heart.xlsx	30	4	Heart	RNA	RNA	0.0746465	-0.229491	-0.132821	0.99922	0.686763	0.917063
Ppp1r3f	33.5465	x6m1	DESeq2_normalized-heart.xlsx	6	1	Heart	RNA	RNA	-0.183797	0.0119149	0.240437	0.99922	0.988729	0.827475
Ppp1r3f	44.283	x6m2	DESeq2_normalized-heart.xlsx	6	2	Heart	RNA	RNA	-0.183797	0.0119149	0.240437	0.99922	0.988729	0.827475
Ppp1r3f	32.1403	x6m3	DESeq2_normalized-heart.xlsx	6	3	Heart	RNA	RNA	-0.183797	0.0119149	0.240437	0.99922	0.988729	0.827475
Ppp1r3f	33.3376	x6m4	DESeq2_normalized-heart.xlsx	6	4	Heart	RNA	RNA	-0.183797	0.0119149	0.240437	0.99922	0.988729	0.827475
Ppp1r3f	24.4317	x15m1	DESeq2_normalized-heart.xlsx	15	1	Heart	RNA	RNA	-0.183797	0.0119149	0.240437	0.99922	0.988729	0.827475
Ppp1r3f	30.9444	x15m2	DESeq2_normalized-heart.xlsx	15	2	Heart	RNA	RNA	-0.183797	0.0119149	0.240437	0.99922	0.988729	0.827475
Ppp1r3f	29.268	x15m3	DESeq2_normalized-heart.xlsx	15	3	Heart	RNA	RNA	-0.183797	0.0119149	0.240437	0.99922	0.988729	0.827475
Ppp1r3f	41.5184	x15m4	DESeq2_normalized-heart.xlsx	15	4	Heart	RNA	RNA	-0.183797	0.0119149	0.240437	0.99922	0.988729	0.827475
Ppp1r3f	43.6292	x24m1	DESeq2_normalized-heart.xlsx	24	1	Heart	RNA	RNA	-0.183797	0.0119149	0.240437	0.99922	0.988729	0.827475
Ppp1r3f	49.6196	x24m2	DESeq2_normalized-heart.xlsx	24	2	Heart	RNA	RNA	-0.183797	0.0119149	0.240437	0.99922	0.988729	0.827475
Ppp1r3f	26.1369	x24m3	DESeq2_normalized-heart.xlsx	24	3	Heart	RNA	RNA	-0.183797	0.0119149	0.240437	0.99922	0.988729	0.827475
Ppp1r3f	21.97	x24m4	DESeq2_normalized-heart.xlsx	24	4	Heart	RNA	RNA	-0.183797	0.0119149	0.240437	0.99922	0.988729	0.827475
Ppp1r3f	42.4469	x30m1	DESeq2_normalized-heart.xlsx	30	1	Heart	RNA	RNA	-0.183797	0.0119149	0.240437	0.99922	0.988729	0.827475
Ppp1r3f	50.8942	x30m2	DESeq2_normalized-heart.xlsx	30	2	Heart	RNA	RNA	-0.183797	0.0119149	0.240437	0.99922	0.988729	0.827475
Ppp1r3f	22.4326	x30m3	DESeq2_normalized-heart.xlsx	30	3	Heart	RNA	RNA	-0.183797	0.0119149	0.240437	0.99922	0.988729	0.827475
Ppp1r3f	53.8496	x30m4	DESeq2_normalized-heart.xlsx	30	4	Heart	RNA	RNA	-0.183797	0.0119149	0.240437	0.99922	0.988729	0.827475
Ppp1r3g	8.62625	x6m1	DESeq2_normalized-heart.xlsx	6	1	Heart	RNA	RNA	0.608227	0.267873	0.378319	0.974122	0.85198	0.886625
Ppp1r3g	4.17764	x6m2	DESeq2_normalized-heart.xlsx	6	2	Heart	RNA	RNA	0.608227	0.267873	0.378319	0.974122	0.85198	0.886625
Ppp1r3g	5.02192	x6m3	DESeq2_normalized-heart.xlsx	6	3	Heart	RNA	RNA	0.608227	0.267873	0.378319	0.974122	0.85198	0.886625
Ppp1r3g	4.1672	x6m4	DESeq2_normalized-heart.xlsx	6	4	Heart	RNA	RNA	0.608227	0.267873	0.378319	0.974122	0.85198	0.886625
Ppp1r3g	2.9318	x15m1	DESeq2_normalized-heart.xlsx	15	1	Heart	RNA	RNA	0.608227	0.267873	0.378319	0.974122	0.85198	0.886625
Ppp1r3g	13.7531	x15m2	DESeq2_normalized-heart.xlsx	15	2	Heart	RNA	RNA	0.608227	0.267873	0.378319	0.974122	0.85198	0.886625
Ppp1r3g	7.55304	x15m3	DESeq2_normalized-heart.xlsx	15	3	Heart	RNA	RNA	0.608227	0.267873	0.378319	0.974122	0.85198	0.886625
Ppp1r3g	9.51463	x15m4	DESeq2_normalized-heart.xlsx	15	4	Heart	RNA	RNA	0.608227	0.267873	0.378319	0.974122	0.85198	0.886625
Ppp1r3g	9.34912	x24m1	DESeq2_normalized-heart.xlsx	24	1	Heart	RNA	RNA	0.608227	0.267873	0.378319	0.974122	0.85198	0.886625
Ppp1r3g	4.96196	x24m2	DESeq2_normalized-heart.xlsx	24	2	Heart	RNA	RNA	0.608227	0.267873	0.378319	0.974122	0.85198	0.886625
Ppp1r3g	6.53423	x24m3	DESeq2_normalized-heart.xlsx	24	3	Heart	RNA	RNA	0.608227	0.267873	0.378319	0.974122	0.85198	0.886625
Ppp1r3g	4.88221	x24m4	DESeq2_normalized-heart.xlsx	24	4	Heart	RNA	RNA	0.608227	0.267873	0.378319	0.974122	0.85198	0.886625
Ppp1r3g	7.64043	x30m1	DESeq2_normalized-heart.xlsx	30	1	Heart	RNA	RNA	0.608227	0.267873	0.378319	0.974122	0.85198	0.886625
Ppp1r3g	11.5232	x30m2	DESeq2_normalized-heart.xlsx	30	2	Heart	RNA	RNA	0.608227	0.267873	0.378319	0.974122	0.85198	0.886625
Ppp1r3g	8.97304	x30m3	DESeq2_normalized-heart.xlsx	30	3	Heart	RNA	RNA	0.608227	0.267873	0.378319	0.974122	0.85198	0.886625
Ppp1r3g	0.791905	x30m4	DESeq2_normalized-heart.xlsx	30	4	Heart	RNA	RNA	0.608227	0.267873	0.378319	0.974122	0.85198	0.886625
Ppp1r42	0	x6m1	DESeq2_normalized-heart.xlsx	6	1	Heart	RNA	RNA	1.03636	1.6269	1.38134			0.609638
Ppp1r42	2.50658	x6m2	DESeq2_normalized-heart.xlsx	6	2	Heart	RNA	RNA	1.03636	1.6269	1.38134			0.609638
Ppp1r42	0	x6m3	DESeq2_normalized-heart.xlsx	6	3	Heart	RNA	RNA	1.03636	1.6269	1.38134			0.609638
Ppp1r42	2.0836	x6m4	DESeq2_normalized-heart.xlsx	6	4	Heart	RNA	RNA	1.03636	1.6269	1.38134			0.609638
Ppp1r42	0.977266	x15m1	DESeq2_normalized-heart.xlsx	15	1	Heart	RNA	RNA	1.03636	1.6269	1.38134			0.609638
Ppp1r42	1.14609	x15m2	DESeq2_normalized-heart.xlsx	15	2	Heart	RNA	RNA	1.03636	1.6269	1.38134			0.609638
Ppp1r42	5.66478	x15m3	DESeq2_normalized-heart.xlsx	15	3	Heart	RNA	RNA	1.03636	1.6269	1.38134			0.609638
Ppp1r42	1.72993	x15m4	DESeq2_normalized-heart.xlsx	15	4	Heart	RNA	RNA	1.03636	1.6269	1.38134			0.609638
Ppp1r42	4.15516	x24m1	DESeq2_normalized-heart.xlsx	24	1	Heart	RNA	RNA	1.03636	1.6269	1.38134			0.609638
Ppp1r42	1.24049	x24m2	DESeq2_normalized-heart.xlsx	24	2	Heart	RNA	RNA	1.03636	1.6269	1.38134			0.609638
Ppp1r42	1.08904	x24m3	DESeq2_normalized-heart.xlsx	24	3	Heart	RNA	RNA	1.03636	1.6269	1.38134			0.609638
Ppp1r42	9.76443	x24m4	DESeq2_normalized-heart.xlsx	24	4	Heart	RNA	RNA	1.03636	1.6269	1.38134			0.609638
Ppp1r42	0.848937	x30m1	DESeq2_normalized-heart.xlsx	30	1	Heart	RNA	RNA	1.03636	1.6269	1.38134			0.609638
Ppp1r42	3.84107	x30m2	DESeq2_normalized-heart.xlsx	30	2	Heart	RNA	RNA	1.03636	1.6269	1.38134			0.609638
Ppp1r42	3.58922	x30m3	DESeq2_normalized-heart.xlsx	30	3	Heart	RNA	RNA	1.03636	1.6269	1.38134			0.609638
Ppp1r42	3.95953	x30m4	DESeq2_normalized-heart.xlsx	30	4	Heart	RNA	RNA	1.03636	1.6269	1.38134			0.609638
Ppp1r7	337.382	x6m1	DESeq2_normalized-heart.xlsx	6	1	Heart	RNA	RNA	-0.0339502	0.151698	-0.023091	0.99922	0.481021	0.97514
Ppp1r7	337.553	x6m2	DESeq2_normalized-heart.xlsx	6	2	Heart	RNA	RNA	-0.0339502	0.151698	-0.023091	0.99922	0.481021	0.97514
Ppp1r7	344.504	x6m3	DESeq2_normalized-heart.xlsx	6	3	Heart	RNA	RNA	-0.0339502	0.151698	-0.023091	0.99922	0.481021	0.97514
Ppp1r7	338.585	x6m4	DESeq2_normalized-heart.xlsx	6	4	Heart	RNA	RNA	-0.0339502	0.151698	-0.023091	0.99922	0.481021	0.97514
Ppp1r7	322.498	x15m1	DESeq2_normalized-heart.xlsx	15	1	Heart	RNA	RNA	-0.0339502	0.151698	-0.023091	0.99922	0.481021	0.97514
Ppp1r7	302.568	x15m2	DESeq2_normalized-heart.xlsx	15	2	Heart	RNA	RNA	-0.0339502	0.151698	-0.023091	0.99922	0.481021	0.97514
Ppp1r7	375.764	x15m3	DESeq2_normalized-heart.xlsx	15	3	Heart	RNA	RNA	-0.0339502	0.151698	-0.023091	0.99922	0.481021	0.97514
Ppp1r7	324.362	x15m4	DESeq2_normalized-heart.xlsx	15	4	Heart	RNA	RNA	-0.0339502	0.151698	-0.023091	0.99922	0.481021	0.97514
Ppp1r7	380.197	x24m1	DESeq2_normalized-heart.xlsx	24	1	Heart	RNA	RNA	-0.0339502	0.151698	-0.023091	0.99922	0.481021	0.97514
Ppp1r7	323.768	x24m2	DESeq2_normalized-heart.xlsx	24	2	Heart	RNA	RNA	-0.0339502	0.151698	-0.023091	0.99922	0.481021	0.97514
Ppp1r7	320.177	x24m3	DESeq2_normalized-heart.xlsx	24	3	Heart	RNA	RNA	-0.0339502	0.151698	-0.023091	0.99922	0.481021	0.97514
Ppp1r7	510.191	x24m4	DESeq2_normalized-heart.xlsx	24	4	Heart	RNA	RNA	-0.0339502	0.151698	-0.023091	0.99922	0.481021	0.97514
Ppp1r7	318.351	x30m1	DESeq2_normalized-heart.xlsx	30	1	Heart	RNA	RNA	-0.0339502	0.151698	-0.023091	0.99922	0.481021	0.97514
Ppp1r7	347.617	x30m2	DESeq2_normalized-heart.xlsx	30	2	Heart	RNA	RNA	-0.0339502	0.151698	-0.023091	0.99922	0.481021	0.97514
Ppp1r7	337.386	x30m3	DESeq2_normalized-heart.xlsx	30	3	Heart	RNA	RNA	-0.0339502	0.151698	-0.023091	0.99922	0.481021	0.97514
Ppp1r7	333.392	x30m4	DESeq2_normalized-heart.xlsx	30	4	Heart	RNA	RNA	-0.0339502	0.151698	-0.023091	0.99922	0.481021	0.97514
Ppp1r8	184.985	x6m1	DESeq2_normalized-heart.xlsx	6	1	Heart	RNA	RNA	-0.0778709	-0.200597	-0.128132	0.99922	0.367669	0.7313
Ppp1r8	213.06	x6m2	DESeq2_normalized-heart.xlsx	6	2	Heart	RNA	RNA	-0.0778709	-0.200597	-0.128132	0.99922	0.367669	0.7313
Ppp1r8	195.855	x6m3	DESeq2_normalized-heart.xlsx	6	3	Heart	RNA	RNA	-0.0778709	-0.200597	-0.128132	0.99922	0.367669	0.7313
Ppp1r8	178.148	x6m4	DESeq2_normalized-heart.xlsx	6	4	Heart	RNA	RNA	-0.0778709	-0.200597	-0.128132	0.99922	0.367669	0.7313
Ppp1r8	205.226	x15m1	DESeq2_normalized-heart.xlsx	15	1	Heart	RNA	RNA	-0.0778709	-0.200597	-0.128132	0.99922	0.367669	0.7313
Ppp1r8	175.352	x15m2	DESeq2_normalized-heart.xlsx	15	2	Heart	RNA	RNA	-0.0778709	-0.200597	-0.128132	0.99922	0.367669	0.7313
Ppp1r8	175.608	x15m3	DESeq2_normalized-heart.xlsx	15	3	Heart	RNA	RNA	-0.0778709	-0.200597	-0.128132	0.99922	0.367669	0.7313
Ppp1r8	176.453	x15m4	DESeq2_normalized-heart.xlsx	15	4	Heart	RNA	RNA	-0.0778709	-0.200597	-0.128132	0.99922	0.367669	0.7313
Ppp1r8	138.159	x24m1	DESeq2_normalized-heart.xlsx	24	1	Heart	RNA	RNA	-0.0778709	-0.200597	-0.128132	0.99922	0.367669	0.7313
Ppp1r8	178.631	x24m2	DESeq2_normalized-heart.xlsx	24	2	Heart	RNA	RNA	-0.0778709	-0.200597	-0.128132	0.99922	0.367669	0.7313
Ppp1r8	184.048	x24m3	DESeq2_normalized-heart.xlsx	24	3	Heart	RNA	RNA	-0.0778709	-0.200597	-0.128132	0.99922	0.367669	0.7313
Ppp1r8	175.76	x24m4	DESeq2_normalized-heart.xlsx	24	4	Heart	RNA	RNA	-0.0778709	-0.200597	-0.128132	0.99922	0.367669	0.7313
Ppp1r8	147.715	x30m1	DESeq2_normalized-heart.xlsx	30	1	Heart	RNA	RNA	-0.0778709	-0.200597	-0.128132	0.99922	0.367669	0.7313
Ppp1r8	181.491	x30m2	DESeq2_normalized-heart.xlsx	30	2	Heart	RNA	RNA	-0.0778709	-0.200597	-0.128132	0.99922	0.367669	0.7313
Ppp1r8	178.563	x30m3	DESeq2_normalized-heart.xlsx	30	3	Heart	RNA	RNA	-0.0778709	-0.200597	-0.128132	0.99922	0.367669	0.7313
Ppp1r8	199.56	x30m4	DESeq2_normalized-heart.xlsx	30	4	Heart	RNA	RNA	-0.0778709	-0.200597	-0.128132	0.99922	0.367669	0.7313
Ppp1r9a	242.493	x6m1	DESeq2_normalized-heart.xlsx	6	1	Heart	RNA	RNA	-0.280358	-0.232704	-0.303428	0.4391	0.303617	0.165764
Ppp1r9a	319.172	x6m2	DESeq2_normalized-heart.xlsx	6	2	Heart	RNA	RNA	-0.280358	-0.232704	-0.303428	0.4391	0.303617	0.165764
Ppp1r9a	301.315	x6m3	DESeq2_normalized-heart.xlsx	6	3	Heart	RNA	RNA	-0.280358	-0.232704	-0.303428	0.4391	0.303617	0.165764
Ppp1r9a	261.492	x6m4	DESeq2_normalized-heart.xlsx	6	4	Heart	RNA	RNA	-0.280358	-0.232704	-0.303428	0.4391	0.303617	0.165764
Ppp1r9a	218.908	x15m1	DESeq2_normalized-heart.xlsx	15	1	Heart	RNA	RNA	-0.280358	-0.232704	-0.303428	0.4391	0.303617	0.165764
Ppp1r9a	245.263	x15m2	DESeq2_normalized-heart.xlsx	15	2	Heart	RNA	RNA	-0.280358	-0.232704	-0.303428	0.4391	0.303617	0.165764
Ppp1r9a	247.362	x15m3	DESeq2_normalized-heart.xlsx	15	3	Heart	RNA	RNA	-0.280358	-0.232704	-0.303428	0.4391	0.303617	0.165764
Ppp1r9a	216.242	x15m4	DESeq2_normalized-heart.xlsx	15	4	Heart	RNA	RNA	-0.280358	-0.232704	-0.303428	0.4391	0.303617	0.165764
Ppp1r9a	221.262	x24m1	DESeq2_normalized-heart.xlsx	24	1	Heart	RNA	RNA	-0.280358	-0.232704	-0.303428	0.4391	0.303617	0.165764
Ppp1r9a	250.579	x24m2	DESeq2_normalized-heart.xlsx	24	2	Heart	RNA	RNA	-0.280358	-0.232704	-0.303428	0.4391	0.303617	0.165764
Ppp1r9a	254.835	x24m3	DESeq2_normalized-heart.xlsx	24	3	Heart	RNA	RNA	-0.280358	-0.232704	-0.303428	0.4391	0.303617	0.165764
Ppp1r9a	229.464	x24m4	DESeq2_normalized-heart.xlsx	24	4	Heart	RNA	RNA	-0.280358	-0.232704	-0.303428	0.4391	0.303617	0.165764
Ppp1r9a	252.134	x30m1	DESeq2_normalized-heart.xlsx	30	1	Heart	RNA	RNA	-0.280358	-0.232704	-0.303428	0.4391	0.303617	0.165764
Ppp1r9a	217.981	x30m2	DESeq2_normalized-heart.xlsx	30	2	Heart	RNA	RNA	-0.280358	-0.232704	-0.303428	0.4391	0.303617	0.165764
Ppp1r9a	177.666	x30m3	DESeq2_normalized-heart.xlsx	30	3	Heart	RNA	RNA	-0.280358	-0.232704	-0.303428	0.4391	0.303617	0.165764
Ppp1r9a	262.913	x30m4	DESeq2_normalized-heart.xlsx	30	4	Heart	RNA	RNA	-0.280358	-0.232704	-0.303428	0.4391	0.303617	0.165764
Ppp1r9b	678.598	x6m1	DESeq2_normalized-heart.xlsx	6	1	Heart	RNA	RNA	0.179003	-0.043073	0.0918209	0.630111	0.842862	0.784732
Ppp1r9b	690.981	x6m2	DESeq2_normalized-heart.xlsx	6	2	Heart	RNA	RNA	0.179003	-0.043073	0.0918209	0.630111	0.842862	0.784732
Ppp1r9b	716.126	x6m3	DESeq2_normalized-heart.xlsx	6	3	Heart	RNA	RNA	0.179003	-0.043073	0.0918209	0.630111	0.842862	0.784732
Ppp1r9b	678.211	x6m4	DESeq2_normalized-heart.xlsx	6	4	Heart	RNA	RNA	0.179003	-0.043073	0.0918209	0.630111	0.842862	0.784732
Ppp1r9b	742.722	x15m1	DESeq2_normalized-heart.xlsx	15	1	Heart	RNA	RNA	0.179003	-0.043073	0.0918209	0.630111	0.842862	0.784732
Ppp1r9b	820.601	x15m2	DESeq2_normalized-heart.xlsx	15	2	Heart	RNA	RNA	0.179003	-0.043073	0.0918209	0.630111	0.842862	0.784732
Ppp1r9b	796.846	x15m3	DESeq2_normalized-heart.xlsx	15	3	Heart	RNA	RNA	0.179003	-0.043073	0.0918209	0.630111	0.842862	0.784732
Ppp1r9b	769.82	x15m4	DESeq2_normalized-heart.xlsx	15	4	Heart	RNA	RNA	0.179003	-0.043073	0.0918209	0.630111	0.842862	0.784732
Ppp1r9b	712.61	x24m1	DESeq2_normalized-heart.xlsx	24	1	Heart	RNA	RNA	0.179003	-0.043073	0.0918209	0.630111	0.842862	0.784732
Ppp1r9b	761.661	x24m2	DESeq2_normalized-heart.xlsx	24	2	Heart	RNA	RNA	0.179003	-0.043073	0.0918209	0.630111	0.842862	0.784732
Ppp1r9b	699.163	x24m3	DESeq2_normalized-heart.xlsx	24	3	Heart	RNA	RNA	0.179003	-0.043073	0.0918209	0.630111	0.842862	0.784732
Ppp1r9b	478.457	x24m4	DESeq2_normalized-heart.xlsx	24	4	Heart	RNA	RNA	0.179003	-0.043073	0.0918209	0.630111	0.842862	0.784732
Ppp1r9b	708.862	x30m1	DESeq2_normalized-heart.xlsx	30	1	Heart	RNA	RNA	0.179003	-0.043073	0.0918209	0.630111	0.842862	0.784732
Ppp1r9b	778.778	x30m2	DESeq2_normalized-heart.xlsx	30	2	Heart	RNA	RNA	0.179003	-0.043073	0.0918209	0.630111	0.842862	0.784732
Ppp1r9b	765.4	x30m3	DESeq2_normalized-heart.xlsx	30	3	Heart	RNA	RNA	0.179003	-0.043073	0.0918209	0.630111	0.842862	0.784732
Ppp1r9b	693.709	x30m4	DESeq2_normalized-heart.xlsx	30	4	Heart	RNA	RNA	0.179003	-0.043073	0.0918209	0.630111	0.842862	0.784732
Ppp2ca	1911.19	x6m1	DESeq2_normalized-heart.xlsx	6	1	Heart	RNA	RNA	0.158891	0.142212	0.0732191	0.629991	0.352915	0.817648
Ppp2ca	1957.64	x6m2	DESeq2_normalized-heart.xlsx	6	2	Heart	RNA	RNA	0.158891	0.142212	0.0732191	0.629991	0.352915	0.817648
Ppp2ca	1947.5	x6m3	DESeq2_normalized-heart.xlsx	6	3	Heart	RNA	RNA	0.158891	0.142212	0.0732191	0.629991	0.352915	0.817648
Ppp2ca	1872.11	x6m4	DESeq2_normalized-heart.xlsx	6	4	Heart	RNA	RNA	0.158891	0.142212	0.0732191	0.629991	0.352915	0.817648
Ppp2ca	2083.53	x15m1	DESeq2_normalized-heart.xlsx	15	1	Heart	RNA	RNA	0.158891	0.142212	0.0732191	0.629991	0.352915	0.817648
Ppp2ca	2287.6	x15m2	DESeq2_normalized-heart.xlsx	15	2	Heart	RNA	RNA	0.158891	0.142212	0.0732191	0.629991	0.352915	0.817648
Ppp2ca	2102.58	x15m3	DESeq2_normalized-heart.xlsx	15	3	Heart	RNA	RNA	0.158891	0.142212	0.0732191	0.629991	0.352915	0.817648
Ppp2ca	2112.25	x15m4	DESeq2_normalized-heart.xlsx	15	4	Heart	RNA	RNA	0.158891	0.142212	0.0732191	0.629991	0.352915	0.817648
Ppp2ca	1802.3	x24m1	DESeq2_normalized-heart.xlsx	24	1	Heart	RNA	RNA	0.158891	0.142212	0.0732191	0.629991	0.352915	0.817648
Ppp2ca	1916.56	x24m2	DESeq2_normalized-heart.xlsx	24	2	Heart	RNA	RNA	0.158891	0.142212	0.0732191	0.629991	0.352915	0.817648
Ppp2ca	2209.66	x24m3	DESeq2_normalized-heart.xlsx	24	3	Heart	RNA	RNA	0.158891	0.142212	0.0732191	0.629991	0.352915	0.817648
Ppp2ca	2592.46	x24m4	DESeq2_normalized-heart.xlsx	24	4	Heart	RNA	RNA	0.158891	0.142212	0.0732191	0.629991	0.352915	0.817648
Ppp2ca	1955.95	x30m1	DESeq2_normalized-heart.xlsx	30	1	Heart	RNA	RNA	0.158891	0.142212	0.0732191	0.629991	0.352915	0.817648
Ppp2ca	2052.09	x30m2	DESeq2_normalized-heart.xlsx	30	2	Heart	RNA	RNA	0.158891	0.142212	0.0732191	0.629991	0.352915	0.817648
Ppp2ca	2063.8	x30m3	DESeq2_normalized-heart.xlsx	30	3	Heart	RNA	RNA	0.158891	0.142212	0.0732191	0.629991	0.352915	0.817648
Ppp2ca	2017.78	x30m4	DESeq2_normalized-heart.xlsx	30	4	Heart	RNA	RNA	0.158891	0.142212	0.0732191	0.629991	0.352915	0.817648
Ppp2cb	319.171	x6m1	DESeq2_normalized-heart.xlsx	6	1	Heart	RNA	RNA	0.122759	-0.0362614	-0.0215633	0.868236	0.866564	0.969419
Ppp2cb	350.922	x6m2	DESeq2_normalized-heart.xlsx	6	2	Heart	RNA	RNA	0.122759	-0.0362614	-0.0215633	0.868236	0.866564	0.969419
Ppp2cb	399.745	x6m3	DESeq2_normalized-heart.xlsx	6	3	Heart	RNA	RNA	0.122759	-0.0362614	-0.0215633	0.868236	0.866564	0.969419
Ppp2cb	359.421	x6m4	DESeq2_normalized-heart.xlsx	6	4	Heart	RNA	RNA	0.122759	-0.0362614	-0.0215633	0.868236	0.866564	0.969419
Ppp2cb	347.907	x15m1	DESeq2_normalized-heart.xlsx	15	1	Heart	RNA	RNA	0.122759	-0.0362614	-0.0215633	0.868236	0.866564	0.969419
Ppp2cb	417.177	x15m2	DESeq2_normalized-heart.xlsx	15	2	Heart	RNA	RNA	0.122759	-0.0362614	-0.0215633	0.868236	0.866564	0.969419
Ppp2cb	400.311	x15m3	DESeq2_normalized-heart.xlsx	15	3	Heart	RNA	RNA	0.122759	-0.0362614	-0.0215633	0.868236	0.866564	0.969419
Ppp2cb	390.965	x15m4	DESeq2_normalized-heart.xlsx	15	4	Heart	RNA	RNA	0.122759	-0.0362614	-0.0215633	0.868236	0.866564	0.969419
Ppp2cb	337.607	x24m1	DESeq2_normalized-heart.xlsx	24	1	Heart	RNA	RNA	0.122759	-0.0362614	-0.0215633	0.868236	0.866564	0.969419
Ppp2cb	303.92	x24m2	DESeq2_normalized-heart.xlsx	24	2	Heart	RNA	RNA	0.122759	-0.0362614	-0.0215633	0.868236	0.866564	0.969419
Ppp2cb	380.075	x24m3	DESeq2_normalized-heart.xlsx	24	3	Heart	RNA	RNA	0.122759	-0.0362614	-0.0215633	0.868236	0.866564	0.969419
Ppp2cb	378.372	x24m4	DESeq2_normalized-heart.xlsx	24	4	Heart	RNA	RNA	0.122759	-0.0362614	-0.0215633	0.868236	0.866564	0.969419
Ppp2cb	335.33	x30m1	DESeq2_normalized-heart.xlsx	30	1	Heart	RNA	RNA	0.122759	-0.0362614	-0.0215633	0.868236	0.866564	0.969419
Ppp2cb	336.094	x30m2	DESeq2_normalized-heart.xlsx	30	2	Heart	RNA	RNA	0.122759	-0.0362614	-0.0215633	0.868236	0.866564	0.969419
Ppp2cb	365.203	x30m3	DESeq2_normalized-heart.xlsx	30	3	Heart	RNA	RNA	0.122759	-0.0362614	-0.0215633	0.868236	0.866564	0.969419
Ppp2cb	369.82	x30m4	DESeq2_normalized-heart.xlsx	30	4	Heart	RNA	RNA	0.122759	-0.0362614	-0.0215633	0.868236	0.866564	0.969419
Ppp2r1a	1513.43	x6m1	DESeq2_normalized-heart.xlsx	6	1	Heart	RNA	RNA	-0.00922976	-0.178771	0.0239548	0.99922	0.550396	0.981534
Ppp2r1a	1510.63	x6m2	DESeq2_normalized-heart.xlsx	6	2	Heart	RNA	RNA	-0.00922976	-0.178771	0.0239548	0.99922	0.550396	0.981534
Ppp2r1a	1466.4	x6m3	DESeq2_normalized-heart.xlsx	6	3	Heart	RNA	RNA	-0.00922976	-0.178771	0.0239548	0.99922	0.550396	0.981534
Ppp2r1a	1639.79	x6m4	DESeq2_normalized-heart.xlsx	6	4	Heart	RNA	RNA	-0.00922976	-0.178771	0.0239548	0.99922	0.550396	0.981534
Ppp2r1a	1556.78	x15m1	DESeq2_normalized-heart.xlsx	15	1	Heart	RNA	RNA	-0.00922976	-0.178771	0.0239548	0.99922	0.550396	0.981534
Ppp2r1a	1449.8	x15m2	DESeq2_normalized-heart.xlsx	15	2	Heart	RNA	RNA	-0.00922976	-0.178771	0.0239548	0.99922	0.550396	0.981534
Ppp2r1a	1499.28	x15m3	DESeq2_normalized-heart.xlsx	15	3	Heart	RNA	RNA	-0.00922976	-0.178771	0.0239548	0.99922	0.550396	0.981534
Ppp2r1a	1584.62	x15m4	DESeq2_normalized-heart.xlsx	15	4	Heart	RNA	RNA	-0.00922976	-0.178771	0.0239548	0.99922	0.550396	0.981534
Ppp2r1a	1573.77	x24m1	DESeq2_normalized-heart.xlsx	24	1	Heart	RNA	RNA	-0.00922976	-0.178771	0.0239548	0.99922	0.550396	0.981534
Ppp2r1a	1570.46	x24m2	DESeq2_normalized-heart.xlsx	24	2	Heart	RNA	RNA	-0.00922976	-0.178771	0.0239548	0.99922	0.550396	0.981534
Ppp2r1a	1502.87	x24m3	DESeq2_normalized-heart.xlsx	24	3	Heart	RNA	RNA	-0.00922976	-0.178771	0.0239548	0.99922	0.550396	0.981534
Ppp2r1a	746.979	x24m4	DESeq2_normalized-heart.xlsx	24	4	Heart	RNA	RNA	-0.00922976	-0.178771	0.0239548	0.99922	0.550396	0.981534
Ppp2r1a	1475.45	x30m1	DESeq2_normalized-heart.xlsx	30	1	Heart	RNA	RNA	-0.00922976	-0.178771	0.0239548	0.99922	0.550396	0.981534
Ppp2r1a	1493.22	x30m2	DESeq2_normalized-heart.xlsx	30	2	Heart	RNA	RNA	-0.00922976	-0.178771	0.0239548	0.99922	0.550396	0.981534
Ppp2r1a	1565.8	x30m3	DESeq2_normalized-heart.xlsx	30	3	Heart	RNA	RNA	-0.00922976	-0.178771	0.0239548	0.99922	0.550396	0.981534
Ppp2r1a	1697.85	x30m4	DESeq2_normalized-heart.xlsx	30	4	Heart	RNA	RNA	-0.00922976	-0.178771	0.0239548	0.99922	0.550396	0.981534
Ppp2r1b	55.5914	x6m1	DESeq2_normalized-heart.xlsx	6	1	Heart	RNA	RNA	0.133497	0.384716	0.186125	0.99922	0.301618	0.803539
Ppp2r1b	55.9804	x6m2	DESeq2_normalized-heart.xlsx	6	2	Heart	RNA	RNA	0.133497	0.384716	0.186125	0.99922	0.301618	0.803539
Ppp2r1b	60.2631	x6m3	DESeq2_normalized-heart.xlsx	6	3	Heart	RNA	RNA	0.133497	0.384716	0.186125	0.99922	0.301618	0.803539
Ppp2r1b	84.3858	x6m4	DESeq2_normalized-heart.xlsx	6	4	Heart	RNA	RNA	0.133497	0.384716	0.186125	0.99922	0.301618	0.803539
Ppp2r1b	57.6587	x15m1	DESeq2_normalized-heart.xlsx	15	1	Heart	RNA	RNA	0.133497	0.384716	0.186125	0.99922	0.301618	0.803539
Ppp2r1b	75.642	x15m2	DESeq2_normalized-heart.xlsx	15	2	Heart	RNA	RNA	0.133497	0.384716	0.186125	0.99922	0.301618	0.803539
Ppp2r1b	69.8657	x15m3	DESeq2_normalized-heart.xlsx	15	3	Heart	RNA	RNA	0.133497	0.384716	0.186125	0.99922	0.301618	0.803539
Ppp2r1b	76.982	x15m4	DESeq2_normalized-heart.xlsx	15	4	Heart	RNA	RNA	0.133497	0.384716	0.186125	0.99922	0.301618	0.803539
Ppp2r1b	73.7541	x24m1	DESeq2_normalized-heart.xlsx	24	1	Heart	RNA	RNA	0.133497	0.384716	0.186125	0.99922	0.301618	0.803539
Ppp2r1b	89.3153	x24m2	DESeq2_normalized-heart.xlsx	24	2	Heart	RNA	RNA	0.133497	0.384716	0.186125	0.99922	0.301618	0.803539
Ppp2r1b	55.541	x24m3	DESeq2_normalized-heart.xlsx	24	3	Heart	RNA	RNA	0.133497	0.384716	0.186125	0.99922	0.301618	0.803539
Ppp2r1b	126.938	x24m4	DESeq2_normalized-heart.xlsx	24	4	Heart	RNA	RNA	0.133497	0.384716	0.186125	0.99922	0.301618	0.803539
Ppp2r1b	72.1597	x30m1	DESeq2_normalized-heart.xlsx	30	1	Heart	RNA	RNA	0.133497	0.384716	0.186125	0.99922	0.301618	0.803539
Ppp2r1b	74.901	x30m2	DESeq2_normalized-heart.xlsx	30	2	Heart	RNA	RNA	0.133497	0.384716	0.186125	0.99922	0.301618	0.803539
Ppp2r1b	68.1951	x30m3	DESeq2_normalized-heart.xlsx	30	3	Heart	RNA	RNA	0.133497	0.384716	0.186125	0.99922	0.301618	0.803539
Ppp2r1b	75.231	x30m4	DESeq2_normalized-heart.xlsx	30	4	Heart	RNA	RNA	0.133497	0.384716	0.186125	0.99922	0.301618	0.803539
Ppp2r2a	549.204	x6m1	DESeq2_normalized-heart.xlsx	6	1	Heart	RNA	RNA	-0.103202	0.136798	-0.143096	0.99922	0.605752	0.748295
Ppp2r2a	500.481	x6m2	DESeq2_normalized-heart.xlsx	6	2	Heart	RNA	RNA	-0.103202	0.136798	-0.143096	0.99922	0.605752	0.748295
Ppp2r2a	498.175	x6m3	DESeq2_normalized-heart.xlsx	6	3	Heart	RNA	RNA	-0.103202	0.136798	-0.143096	0.99922	0.605752	0.748295
Ppp2r2a	536.527	x6m4	DESeq2_normalized-heart.xlsx	6	4	Heart	RNA	RNA	-0.103202	0.136798	-0.143096	0.99922	0.605752	0.748295
Ppp2r2a	469.088	x15m1	DESeq2_normalized-heart.xlsx	15	1	Heart	RNA	RNA	-0.103202	0.136798	-0.143096	0.99922	0.605752	0.748295
Ppp2r2a	487.088	x15m2	DESeq2_normalized-heart.xlsx	15	2	Heart	RNA	RNA	-0.103202	0.136798	-0.143096	0.99922	0.605752	0.748295
Ppp2r2a	490.948	x15m3	DESeq2_normalized-heart.xlsx	15	3	Heart	RNA	RNA	-0.103202	0.136798	-0.143096	0.99922	0.605752	0.748295
Ppp2r2a	493.031	x15m4	DESeq2_normalized-heart.xlsx	15	4	Heart	RNA	RNA	-0.103202	0.136798	-0.143096	0.99922	0.605752	0.748295
Ppp2r2a	459.145	x24m1	DESeq2_normalized-heart.xlsx	24	1	Heart	RNA	RNA	-0.103202	0.136798	-0.143096	0.99922	0.605752	0.748295
Ppp2r2a	472.627	x24m2	DESeq2_normalized-heart.xlsx	24	2	Heart	RNA	RNA	-0.103202	0.136798	-0.143096	0.99922	0.605752	0.748295
Ppp2r2a	563.033	x24m3	DESeq2_normalized-heart.xlsx	24	3	Heart	RNA	RNA	-0.103202	0.136798	-0.143096	0.99922	0.605752	0.748295
Ppp2r2a	822.653	x24m4	DESeq2_normalized-heart.xlsx	24	4	Heart	RNA	RNA	-0.103202	0.136798	-0.143096	0.99922	0.605752	0.748295
Ppp2r2a	417.677	x30m1	DESeq2_normalized-heart.xlsx	30	1	Heart	RNA	RNA	-0.103202	0.136798	-0.143096	0.99922	0.605752	0.748295
Ppp2r2a	504.141	x30m2	DESeq2_normalized-heart.xlsx	30	2	Heart	RNA	RNA	-0.103202	0.136798	-0.143096	0.99922	0.605752	0.748295
Ppp2r2a	468.393	x30m3	DESeq2_normalized-heart.xlsx	30	3	Heart	RNA	RNA	-0.103202	0.136798	-0.143096	0.99922	0.605752	0.748295
Ppp2r2a	497.317	x30m4	DESeq2_normalized-heart.xlsx	30	4	Heart	RNA	RNA	-0.103202	0.136798	-0.143096	0.99922	0.605752	0.748295
Ppp2r2b	0	x6m1	DESeq2_normalized-heart.xlsx	6	1	Heart	RNA	RNA	-1.33201	0.00934694	-0.824424
Ppp2r2b	0	x6m2	DESeq2_normalized-heart.xlsx	6	2	Heart	RNA	RNA	-1.33201	0.00934694	-0.824424
Ppp2r2b	3.01315	x6m3	DESeq2_normalized-heart.xlsx	6	3	Heart	RNA	RNA	-1.33201	0.00934694	-0.824424
Ppp2r2b	0	x6m4	DESeq2_normalized-heart.xlsx	6	4	Heart	RNA	RNA	-1.33201	0.00934694	-0.824424
Ppp2r2b	0	x15m1	DESeq2_normalized-heart.xlsx	15	1	Heart	RNA	RNA	-1.33201	0.00934694	-0.824424
Ppp2r2b	0	x15m2	DESeq2_normalized-heart.xlsx	15	2	Heart	RNA	RNA	-1.33201	0.00934694	-0.824424
Ppp2r2b	0.94413	x15m3	DESeq2_normalized-heart.xlsx	15	3	Heart	RNA	RNA	-1.33201	0.00934694	-0.824424
Ppp2r2b	0	x15m4	DESeq2_normalized-heart.xlsx	15	4	Heart	RNA	RNA	-1.33201	0.00934694	-0.824424
Ppp2r2b	0	x24m1	DESeq2_normalized-heart.xlsx	24	1	Heart	RNA	RNA	-1.33201	0.00934694	-0.824424
Ppp2r2b	1.24049	x24m2	DESeq2_normalized-heart.xlsx	24	2	Heart	RNA	RNA	-1.33201	0.00934694	-0.824424
Ppp2r2b	0	x24m3	DESeq2_normalized-heart.xlsx	24	3	Heart	RNA	RNA	-1.33201	0.00934694	-0.824424
Ppp2r2b	2.44111	x24m4	DESeq2_normalized-heart.xlsx	24	4	Heart	RNA	RNA	-1.33201	0.00934694	-0.824424
Ppp2r2b	0	x30m1	DESeq2_normalized-heart.xlsx	30	1	Heart	RNA	RNA	-1.33201	0.00934694	-0.824424
Ppp2r2b	0	x30m2	DESeq2_normalized-heart.xlsx	30	2	Heart	RNA	RNA	-1.33201	0.00934694	-0.824424
Ppp2r2b	0	x30m3	DESeq2_normalized-heart.xlsx	30	3	Heart	RNA	RNA	-1.33201	0.00934694	-0.824424
Ppp2r2b	1.58381	x30m4	DESeq2_normalized-heart.xlsx	30	4	Heart	RNA	RNA	-1.33201	0.00934694	-0.824424
Ppp2r2c	0.958472	x6m1	DESeq2_normalized-heart.xlsx	6	1	Heart	RNA	RNA	1.99384	2.76183	3.4207	0.394486	0.0304906	0.00201
Ppp2r2c	1.67106	x6m2	DESeq2_normalized-heart.xlsx	6	2	Heart	RNA	RNA	1.99384	2.76183	3.4207	0.394486	0.0304906	0.00201
Ppp2r2c	2.00877	x6m3	DESeq2_normalized-heart.xlsx	6	3	Heart	RNA	RNA	1.99384	2.76183	3.4207	0.394486	0.0304906	0.00201
Ppp2r2c	0	x6m4	DESeq2_normalized-heart.xlsx	6	4	Heart	RNA	RNA	1.99384	2.76183	3.4207	0.394486	0.0304906	0.00201
Ppp2r2c	0.977266	x15m1	DESeq2_normalized-heart.xlsx	15	1	Heart	RNA	RNA	1.99384	2.76183	3.4207	0.394486	0.0304906	0.00201
Ppp2r2c	10.3148	x15m2	DESeq2_normalized-heart.xlsx	15	2	Heart	RNA	RNA	1.99384	2.76183	3.4207	0.394486	0.0304906	0.00201
Ppp2r2c	1.88826	x15m3	DESeq2_normalized-heart.xlsx	15	3	Heart	RNA	RNA	1.99384	2.76183	3.4207	0.394486	0.0304906	0.00201
Ppp2r2c	6.05476	x15m4	DESeq2_normalized-heart.xlsx	15	4	Heart	RNA	RNA	1.99384	2.76183	3.4207	0.394486	0.0304906	0.00201
Ppp2r2c	14.5431	x24m1	DESeq2_normalized-heart.xlsx	24	1	Heart	RNA	RNA	1.99384	2.76183	3.4207	0.394486	0.0304906	0.00201
Ppp2r2c	4.96196	x24m2	DESeq2_normalized-heart.xlsx	24	2	Heart	RNA	RNA	1.99384	2.76183	3.4207	0.394486	0.0304906	0.00201
Ppp2r2c	6.53423	x24m3	DESeq2_normalized-heart.xlsx	24	3	Heart	RNA	RNA	1.99384	2.76183	3.4207	0.394486	0.0304906	0.00201
Ppp2r2c	4.88221	x24m4	DESeq2_normalized-heart.xlsx	24	4	Heart	RNA	RNA	1.99384	2.76183	3.4207	0.394486	0.0304906	0.00201
Ppp2r2c	12.7341	x30m1	DESeq2_normalized-heart.xlsx	30	1	Heart	RNA	RNA	1.99384	2.76183	3.4207	0.394486	0.0304906	0.00201
Ppp2r2c	11.5232	x30m2	DESeq2_normalized-heart.xlsx	30	2	Heart	RNA	RNA	1.99384	2.76183	3.4207	0.394486	0.0304906	0.00201
Ppp2r2c	8.07573	x30m3	DESeq2_normalized-heart.xlsx	30	3	Heart	RNA	RNA	1.99384	2.76183	3.4207	0.394486	0.0304906	0.00201
Ppp2r2c	18.2138	x30m4	DESeq2_normalized-heart.xlsx	30	4	Heart	RNA	RNA	1.99384	2.76183	3.4207	0.394486	0.0304906	0.00201
Ppp2r2d	369.97	x6m1	DESeq2_normalized-heart.xlsx	6	1	Heart	RNA	RNA	0.039469	0.0839769	-0.0702176	0.99922	0.694296	0.873167
Ppp2r2d	345.073	x6m2	DESeq2_normalized-heart.xlsx	6	2	Heart	RNA	RNA	0.039469	0.0839769	-0.0702176	0.99922	0.694296	0.873167
Ppp2r2d	360.574	x6m3	DESeq2_normalized-heart.xlsx	6	3	Heart	RNA	RNA	0.039469	0.0839769	-0.0702176	0.99922	0.694296	0.873167
Ppp2r2d	350.045	x6m4	DESeq2_normalized-heart.xlsx	6	4	Heart	RNA	RNA	0.039469	0.0839769	-0.0702176	0.99922	0.694296	0.873167
Ppp2r2d	328.361	x15m1	DESeq2_normalized-heart.xlsx	15	1	Heart	RNA	RNA	0.039469	0.0839769	-0.0702176	0.99922	0.694296	0.873167
Ppp2r2d	359.872	x15m2	DESeq2_normalized-heart.xlsx	15	2	Heart	RNA	RNA	0.039469	0.0839769	-0.0702176	0.99922	0.694296	0.873167
Ppp2r2d	389.926	x15m3	DESeq2_normalized-heart.xlsx	15	3	Heart	RNA	RNA	0.039469	0.0839769	-0.0702176	0.99922	0.694296	0.873167
Ppp2r2d	385.775	x15m4	DESeq2_normalized-heart.xlsx	15	4	Heart	RNA	RNA	0.039469	0.0839769	-0.0702176	0.99922	0.694296	0.873167
Ppp2r2d	311.637	x24m1	DESeq2_normalized-heart.xlsx	24	1	Heart	RNA	RNA	0.039469	0.0839769	-0.0702176	0.99922	0.694296	0.873167
Ppp2r2d	347.337	x24m2	DESeq2_normalized-heart.xlsx	24	2	Heart	RNA	RNA	0.039469	0.0839769	-0.0702176	0.99922	0.694296	0.873167
Ppp2r2d	400.766	x24m3	DESeq2_normalized-heart.xlsx	24	3	Heart	RNA	RNA	0.039469	0.0839769	-0.0702176	0.99922	0.694296	0.873167
Ppp2r2d	473.575	x24m4	DESeq2_normalized-heart.xlsx	24	4	Heart	RNA	RNA	0.039469	0.0839769	-0.0702176	0.99922	0.694296	0.873167
Ppp2r2d	330.237	x30m1	DESeq2_normalized-heart.xlsx	30	1	Heart	RNA	RNA	0.039469	0.0839769	-0.0702176	0.99922	0.694296	0.873167
Ppp2r2d	314.008	x30m2	DESeq2_normalized-heart.xlsx	30	2	Heart	RNA	RNA	0.039469	0.0839769	-0.0702176	0.99922	0.694296	0.873167
Ppp2r2d	348.154	x30m3	DESeq2_normalized-heart.xlsx	30	3	Heart	RNA	RNA	0.039469	0.0839769	-0.0702176	0.99922	0.694296	0.873167
Ppp2r2d	364.277	x30m4	DESeq2_normalized-heart.xlsx	30	4	Heart	RNA	RNA	0.039469	0.0839769	-0.0702176	0.99922	0.694296	0.873167
Ppp2r3a	3868.39	x6m1	DESeq2_normalized-heart.xlsx	6	1	Heart	RNA	RNA	-0.272827	0.0560739	-0.310722	0.417792	0.831078	0.125722
Ppp2r3a	4044.79	x6m2	DESeq2_normalized-heart.xlsx	6	2	Heart	RNA	RNA	-0.272827	0.0560739	-0.310722	0.417792	0.831078	0.125722
Ppp2r3a	3860.85	x6m3	DESeq2_normalized-heart.xlsx	6	3	Heart	RNA	RNA	-0.272827	0.0560739	-0.310722	0.417792	0.831078	0.125722
Ppp2r3a	3756.73	x6m4	DESeq2_normalized-heart.xlsx	6	4	Heart	RNA	RNA	-0.272827	0.0560739	-0.310722	0.417792	0.831078	0.125722
Ppp2r3a	3443.89	x15m1	DESeq2_normalized-heart.xlsx	15	1	Heart	RNA	RNA	-0.272827	0.0560739	-0.310722	0.417792	0.831078	0.125722
Ppp2r3a	3207.91	x15m2	DESeq2_normalized-heart.xlsx	15	2	Heart	RNA	RNA	-0.272827	0.0560739	-0.310722	0.417792	0.831078	0.125722
Ppp2r3a	3233.65	x15m3	DESeq2_normalized-heart.xlsx	15	3	Heart	RNA	RNA	-0.272827	0.0560739	-0.310722	0.417792	0.831078	0.125722
Ppp2r3a	2970.29	x15m4	DESeq2_normalized-heart.xlsx	15	4	Heart	RNA	RNA	-0.272827	0.0560739	-0.310722	0.417792	0.831078	0.125722
Ppp2r3a	3418.66	x24m1	DESeq2_normalized-heart.xlsx	24	1	Heart	RNA	RNA	-0.272827	0.0560739	-0.310722	0.417792	0.831078	0.125722
Ppp2r3a	3603.62	x24m2	DESeq2_normalized-heart.xlsx	24	2	Heart	RNA	RNA	-0.272827	0.0560739	-0.310722	0.417792	0.831078	0.125722
Ppp2r3a	3577.49	x24m3	DESeq2_normalized-heart.xlsx	24	3	Heart	RNA	RNA	-0.272827	0.0560739	-0.310722	0.417792	0.831078	0.125722
Ppp2r3a	5580.37	x24m4	DESeq2_normalized-heart.xlsx	24	4	Heart	RNA	RNA	-0.272827	0.0560739	-0.310722	0.417792	0.831078	0.125722
Ppp2r3a	2999.29	x30m1	DESeq2_normalized-heart.xlsx	30	1	Heart	RNA	RNA	-0.272827	0.0560739	-0.310722	0.417792	0.831078	0.125722
Ppp2r3a	3174.65	x30m2	DESeq2_normalized-heart.xlsx	30	2	Heart	RNA	RNA	-0.272827	0.0560739	-0.310722	0.417792	0.831078	0.125722
Ppp2r3a	3087.62	x30m3	DESeq2_normalized-heart.xlsx	30	3	Heart	RNA	RNA	-0.272827	0.0560739	-0.310722	0.417792	0.831078	0.125722
Ppp2r3a	3260.27	x30m4	DESeq2_normalized-heart.xlsx	30	4	Heart	RNA	RNA	-0.272827	0.0560739	-0.310722	0.417792	0.831078	0.125722
Ppp2r3c	242.493	x6m1	DESeq2_normalized-heart.xlsx	6	1	Heart	RNA	RNA	0.018142	0.462952	0.0687978	0.99922	0.0917555	0.939528
Ppp2r3c	207.211	x6m2	DESeq2_normalized-heart.xlsx	6	2	Heart	RNA	RNA	0.018142	0.462952	0.0687978	0.99922	0.0917555	0.939528
Ppp2r3c	220.965	x6m3	DESeq2_normalized-heart.xlsx	6	3	Heart	RNA	RNA	0.018142	0.462952	0.0687978	0.99922	0.0917555	0.939528
Ppp2r3c	248.99	x6m4	DESeq2_normalized-heart.xlsx	6	4	Heart	RNA	RNA	0.018142	0.462952	0.0687978	0.99922	0.0917555	0.939528
Ppp2r3c	245.294	x15m1	DESeq2_normalized-heart.xlsx	15	1	Heart	RNA	RNA	0.018142	0.462952	0.0687978	0.99922	0.0917555	0.939528
Ppp2r3c	241.825	x15m2	DESeq2_normalized-heart.xlsx	15	2	Heart	RNA	RNA	0.018142	0.462952	0.0687978	0.99922	0.0917555	0.939528
Ppp2r3c	219.982	x15m3	DESeq2_normalized-heart.xlsx	15	3	Heart	RNA	RNA	0.018142	0.462952	0.0687978	0.99922	0.0917555	0.939528
Ppp2r3c	224.026	x15m4	DESeq2_normalized-heart.xlsx	15	4	Heart	RNA	RNA	0.018142	0.462952	0.0687978	0.99922	0.0917555	0.939528
Ppp2r3c	255.542	x24m1	DESeq2_normalized-heart.xlsx	24	1	Heart	RNA	RNA	0.018142	0.462952	0.0687978	0.99922	0.0917555	0.939528
Ppp2r3c	256.781	x24m2	DESeq2_normalized-heart.xlsx	24	2	Heart	RNA	RNA	0.018142	0.462952	0.0687978	0.99922	0.0917555	0.939528
Ppp2r3c	278.794	x24m3	DESeq2_normalized-heart.xlsx	24	3	Heart	RNA	RNA	0.018142	0.462952	0.0687978	0.99922	0.0917555	0.939528
Ppp2r3c	497.986	x24m4	DESeq2_normalized-heart.xlsx	24	4	Heart	RNA	RNA	0.018142	0.462952	0.0687978	0.99922	0.0917555	0.939528
Ppp2r3c	227.515	x30m1	DESeq2_normalized-heart.xlsx	30	1	Heart	RNA	RNA	0.018142	0.462952	0.0687978	0.99922	0.0917555	0.939528
Ppp2r3c	263.114	x30m2	DESeq2_normalized-heart.xlsx	30	2	Heart	RNA	RNA	0.018142	0.462952	0.0687978	0.99922	0.0917555	0.939528
Ppp2r3c	260.218	x30m3	DESeq2_normalized-heart.xlsx	30	3	Heart	RNA	RNA	0.018142	0.462952	0.0687978	0.99922	0.0917555	0.939528
Ppp2r3c	213.814	x30m4	DESeq2_normalized-heart.xlsx	30	4	Heart	RNA	RNA	0.018142	0.462952	0.0687978	0.99922	0.0917555	0.939528
Ppp2r3d	225.241	x6m1	DESeq2_normalized-heart.xlsx	6	1	Heart	RNA	RNA	-0.012826	-0.365466	-0.101803	0.99922	0.299562	0.913396
Ppp2r3d	229.77	x6m2	DESeq2_normalized-heart.xlsx	6	2	Heart	RNA	RNA	-0.012826	-0.365466	-0.101803	0.99922	0.299562	0.913396
Ppp2r3d	206.903	x6m3	DESeq2_normalized-heart.xlsx	6	3	Heart	RNA	RNA	-0.012826	-0.365466	-0.101803	0.99922	0.299562	0.913396
Ppp2r3d	188.566	x6m4	DESeq2_normalized-heart.xlsx	6	4	Heart	RNA	RNA	-0.012826	-0.365466	-0.101803	0.99922	0.299562	0.913396
Ppp2r3d	244.317	x15m1	DESeq2_normalized-heart.xlsx	15	1	Heart	RNA	RNA	-0.012826	-0.365466	-0.101803	0.99922	0.299562	0.913396
Ppp2r3d	187.959	x15m2	DESeq2_normalized-heart.xlsx	15	2	Heart	RNA	RNA	-0.012826	-0.365466	-0.101803	0.99922	0.299562	0.913396
Ppp2r3d	194.491	x15m3	DESeq2_normalized-heart.xlsx	15	3	Heart	RNA	RNA	-0.012826	-0.365466	-0.101803	0.99922	0.299562	0.913396
Ppp2r3d	216.242	x15m4	DESeq2_normalized-heart.xlsx	15	4	Heart	RNA	RNA	-0.012826	-0.365466	-0.101803	0.99922	0.299562	0.913396
Ppp2r3d	215.03	x24m1	DESeq2_normalized-heart.xlsx	24	1	Heart	RNA	RNA	-0.012826	-0.365466	-0.101803	0.99922	0.299562	0.913396
Ppp2r3d	187.314	x24m2	DESeq2_normalized-heart.xlsx	24	2	Heart	RNA	RNA	-0.012826	-0.365466	-0.101803	0.99922	0.299562	0.913396
Ppp2r3d	172.068	x24m3	DESeq2_normalized-heart.xlsx	24	3	Heart	RNA	RNA	-0.012826	-0.365466	-0.101803	0.99922	0.299562	0.913396
Ppp2r3d	70.7921	x24m4	DESeq2_normalized-heart.xlsx	24	4	Heart	RNA	RNA	-0.012826	-0.365466	-0.101803	0.99922	0.299562	0.913396
Ppp2r3d	178.277	x30m1	DESeq2_normalized-heart.xlsx	30	1	Heart	RNA	RNA	-0.012826	-0.365466	-0.101803	0.99922	0.299562	0.913396
Ppp2r3d	180.531	x30m2	DESeq2_normalized-heart.xlsx	30	2	Heart	RNA	RNA	-0.012826	-0.365466	-0.101803	0.99922	0.299562	0.913396
Ppp2r3d	215.353	x30m3	DESeq2_normalized-heart.xlsx	30	3	Heart	RNA	RNA	-0.012826	-0.365466	-0.101803	0.99922	0.299562	0.913396
Ppp2r3d	218.566	x30m4	DESeq2_normalized-heart.xlsx	30	4	Heart	RNA	RNA	-0.012826	-0.365466	-0.101803	0.99922	0.299562	0.913396
Ppp2r5a	1204.8	x6m1	DESeq2_normalized-heart.xlsx	6	1	Heart	RNA	RNA	-0.00525569	-0.078842	-0.103448	0.99922	0.452228	0.375863
Ppp2r5a	1146.34	x6m2	DESeq2_normalized-heart.xlsx	6	2	Heart	RNA	RNA	-0.00525569	-0.078842	-0.103448	0.99922	0.452228	0.375863
Ppp2r5a	1154.04	x6m3	DESeq2_normalized-heart.xlsx	6	3	Heart	RNA	RNA	-0.00525569	-0.078842	-0.103448	0.99922	0.452228	0.375863
Ppp2r5a	1174.11	x6m4	DESeq2_normalized-heart.xlsx	6	4	Heart	RNA	RNA	-0.00525569	-0.078842	-0.103448	0.99922	0.452228	0.375863
Ppp2r5a	1150.24	x15m1	DESeq2_normalized-heart.xlsx	15	1	Heart	RNA	RNA	-0.00525569	-0.078842	-0.103448	0.99922	0.452228	0.375863
Ppp2r5a	1156.41	x15m2	DESeq2_normalized-heart.xlsx	15	2	Heart	RNA	RNA	-0.00525569	-0.078842	-0.103448	0.99922	0.452228	0.375863
Ppp2r5a	1183.94	x15m3	DESeq2_normalized-heart.xlsx	15	3	Heart	RNA	RNA	-0.00525569	-0.078842	-0.103448	0.99922	0.452228	0.375863
Ppp2r5a	1170.3	x15m4	DESeq2_normalized-heart.xlsx	15	4	Heart	RNA	RNA	-0.00525569	-0.078842	-0.103448	0.99922	0.452228	0.375863
Ppp2r5a	1029.44	x24m1	DESeq2_normalized-heart.xlsx	24	1	Heart	RNA	RNA	-0.00525569	-0.078842	-0.103448	0.99922	0.452228	0.375863
Ppp2r5a	1104.04	x24m2	DESeq2_normalized-heart.xlsx	24	2	Heart	RNA	RNA	-0.00525569	-0.078842	-0.103448	0.99922	0.452228	0.375863
Ppp2r5a	1050.92	x24m3	DESeq2_normalized-heart.xlsx	24	3	Heart	RNA	RNA	-0.00525569	-0.078842	-0.103448	0.99922	0.452228	0.375863
Ppp2r5a	1296.23	x24m4	DESeq2_normalized-heart.xlsx	24	4	Heart	RNA	RNA	-0.00525569	-0.078842	-0.103448	0.99922	0.452228	0.375863
Ppp2r5a	1110.41	x30m1	DESeq2_normalized-heart.xlsx	30	1	Heart	RNA	RNA	-0.00525569	-0.078842	-0.103448	0.99922	0.452228	0.375863
Ppp2r5a	1092.79	x30m2	DESeq2_normalized-heart.xlsx	30	2	Heart	RNA	RNA	-0.00525569	-0.078842	-0.103448	0.99922	0.452228	0.375863
Ppp2r5a	1073.18	x30m3	DESeq2_normalized-heart.xlsx	30	3	Heart	RNA	RNA	-0.00525569	-0.078842	-0.103448	0.99922	0.452228	0.375863
Ppp2r5a	1078.58	x30m4	DESeq2_normalized-heart.xlsx	30	4	Heart	RNA	RNA	-0.00525569	-0.078842	-0.103448	0.99922	0.452228	0.375863
Ppp2r5b	328.756	x6m1	DESeq2_normalized-heart.xlsx	6	1	Heart	RNA	RNA	0.163203	-0.213698	0.0186105	0.887614	0.359019	0.981534
Ppp2r5b	350.922	x6m2	DESeq2_normalized-heart.xlsx	6	2	Heart	RNA	RNA	0.163203	-0.213698	0.0186105	0.887614	0.359019	0.981534
Ppp2r5b	339.482	x6m3	DESeq2_normalized-heart.xlsx	6	3	Heart	RNA	RNA	0.163203	-0.213698	0.0186105	0.887614	0.359019	0.981534
Ppp2r5b	345.877	x6m4	DESeq2_normalized-heart.xlsx	6	4	Heart	RNA	RNA	0.163203	-0.213698	0.0186105	0.887614	0.359019	0.981534
Ppp2r5b	366.475	x15m1	DESeq2_normalized-heart.xlsx	15	1	Heart	RNA	RNA	0.163203	-0.213698	0.0186105	0.887614	0.359019	0.981534
Ppp2r5b	411.446	x15m2	DESeq2_normalized-heart.xlsx	15	2	Heart	RNA	RNA	0.163203	-0.213698	0.0186105	0.887614	0.359019	0.981534
Ppp2r5b	383.317	x15m3	DESeq2_normalized-heart.xlsx	15	3	Heart	RNA	RNA	0.163203	-0.213698	0.0186105	0.887614	0.359019	0.981534
Ppp2r5b	368.476	x15m4	DESeq2_normalized-heart.xlsx	15	4	Heart	RNA	RNA	0.163203	-0.213698	0.0186105	0.887614	0.359019	0.981534
Ppp2r5b	307.482	x24m1	DESeq2_normalized-heart.xlsx	24	1	Heart	RNA	RNA	0.163203	-0.213698	0.0186105	0.887614	0.359019	0.981534
Ppp2r5b	325.008	x24m2	DESeq2_normalized-heart.xlsx	24	2	Heart	RNA	RNA	0.163203	-0.213698	0.0186105	0.887614	0.359019	0.981534
Ppp2r5b	345.225	x24m3	DESeq2_normalized-heart.xlsx	24	3	Heart	RNA	RNA	0.163203	-0.213698	0.0186105	0.887614	0.359019	0.981534
Ppp2r5b	175.76	x24m4	DESeq2_normalized-heart.xlsx	24	4	Heart	RNA	RNA	0.163203	-0.213698	0.0186105	0.887614	0.359019	0.981534
Ppp2r5b	317.502	x30m1	DESeq2_normalized-heart.xlsx	30	1	Heart	RNA	RNA	0.163203	-0.213698	0.0186105	0.887614	0.359019	0.981534
Ppp2r5b	324.571	x30m2	DESeq2_normalized-heart.xlsx	30	2	Heart	RNA	RNA	0.163203	-0.213698	0.0186105	0.887614	0.359019	0.981534
Ppp2r5b	370.586	x30m3	DESeq2_normalized-heart.xlsx	30	3	Heart	RNA	RNA	0.163203	-0.213698	0.0186105	0.887614	0.359019	0.981534
Ppp2r5b	369.82	x30m4	DESeq2_normalized-heart.xlsx	30	4	Heart	RNA	RNA	0.163203	-0.213698	0.0186105	0.887614	0.359019	0.981534
Ppp2r5c	1313.11	x6m1	DESeq2_normalized-heart.xlsx	6	1	Heart	RNA	RNA	-0.133019	-0.0755601	-0.141478	0.701518	0.614624	0.386093
Ppp2r5c	1317.63	x6m2	DESeq2_normalized-heart.xlsx	6	2	Heart	RNA	RNA	-0.133019	-0.0755601	-0.141478	0.701518	0.614624	0.386093
Ppp2r5c	1339.85	x6m3	DESeq2_normalized-heart.xlsx	6	3	Heart	RNA	RNA	-0.133019	-0.0755601	-0.141478	0.701518	0.614624	0.386093
Ppp2r5c	1298.08	x6m4	DESeq2_normalized-heart.xlsx	6	4	Heart	RNA	RNA	-0.133019	-0.0755601	-0.141478	0.701518	0.614624	0.386093
Ppp2r5c	1285.1	x15m1	DESeq2_normalized-heart.xlsx	15	1	Heart	RNA	RNA	-0.133019	-0.0755601	-0.141478	0.701518	0.614624	0.386093
Ppp2r5c	1201.1	x15m2	DESeq2_normalized-heart.xlsx	15	2	Heart	RNA	RNA	-0.133019	-0.0755601	-0.141478	0.701518	0.614624	0.386093
Ppp2r5c	1194.33	x15m3	DESeq2_normalized-heart.xlsx	15	3	Heart	RNA	RNA	-0.133019	-0.0755601	-0.141478	0.701518	0.614624	0.386093
Ppp2r5c	1125.32	x15m4	DESeq2_normalized-heart.xlsx	15	4	Heart	RNA	RNA	-0.133019	-0.0755601	-0.141478	0.701518	0.614624	0.386093
Ppp2r5c	1134.36	x24m1	DESeq2_normalized-heart.xlsx	24	1	Heart	RNA	RNA	-0.133019	-0.0755601	-0.141478	0.701518	0.614624	0.386093
Ppp2r5c	1137.53	x24m2	DESeq2_normalized-heart.xlsx	24	2	Heart	RNA	RNA	-0.133019	-0.0755601	-0.141478	0.701518	0.614624	0.386093
Ppp2r5c	1237.15	x24m3	DESeq2_normalized-heart.xlsx	24	3	Heart	RNA	RNA	-0.133019	-0.0755601	-0.141478	0.701518	0.614624	0.386093
Ppp2r5c	1530.57	x24m4	DESeq2_normalized-heart.xlsx	24	4	Heart	RNA	RNA	-0.133019	-0.0755601	-0.141478	0.701518	0.614624	0.386093
Ppp2r5c	1154.55	x30m1	DESeq2_normalized-heart.xlsx	30	1	Heart	RNA	RNA	-0.133019	-0.0755601	-0.141478	0.701518	0.614624	0.386093
Ppp2r5c	1245.47	x30m2	DESeq2_normalized-heart.xlsx	30	2	Heart	RNA	RNA	-0.133019	-0.0755601	-0.141478	0.701518	0.614624	0.386093
Ppp2r5c	1194.31	x30m3	DESeq2_normalized-heart.xlsx	30	3	Heart	RNA	RNA	-0.133019	-0.0755601	-0.141478	0.701518	0.614624	0.386093
Ppp2r5c	1183.11	x30m4	DESeq2_normalized-heart.xlsx	30	4	Heart	RNA	RNA	-0.133019	-0.0755601	-0.141478	0.701518	0.614624	0.386093
Ppp2r5d	403.517	x6m1	DESeq2_normalized-heart.xlsx	6	1	Heart	RNA	RNA	-0.0214244	-0.169409	-0.0909412	0.99922	0.435307	0.842771
Ppp2r5d	363.455	x6m2	DESeq2_normalized-heart.xlsx	6	2	Heart	RNA	RNA	-0.0214244	-0.169409	-0.0909412	0.99922	0.435307	0.842771
Ppp2r5d	390.706	x6m3	DESeq2_normalized-heart.xlsx	6	3	Heart	RNA	RNA	-0.0214244	-0.169409	-0.0909412	0.99922	0.435307	0.842771
Ppp2r5d	428.18	x6m4	DESeq2_normalized-heart.xlsx	6	4	Heart	RNA	RNA	-0.0214244	-0.169409	-0.0909412	0.99922	0.435307	0.842771
Ppp2r5d	420.224	x15m1	DESeq2_normalized-heart.xlsx	15	1	Heart	RNA	RNA	-0.0214244	-0.169409	-0.0909412	0.99922	0.435307	0.842771
Ppp2r5d	374.772	x15m2	DESeq2_normalized-heart.xlsx	15	2	Heart	RNA	RNA	-0.0214244	-0.169409	-0.0909412	0.99922	0.435307	0.842771
Ppp2r5d	402.2	x15m3	DESeq2_normalized-heart.xlsx	15	3	Heart	RNA	RNA	-0.0214244	-0.169409	-0.0909412	0.99922	0.435307	0.842771
Ppp2r5d	364.151	x15m4	DESeq2_normalized-heart.xlsx	15	4	Heart	RNA	RNA	-0.0214244	-0.169409	-0.0909412	0.99922	0.435307	0.842771
Ppp2r5d	400.973	x24m1	DESeq2_normalized-heart.xlsx	24	1	Heart	RNA	RNA	-0.0214244	-0.169409	-0.0909412	0.99922	0.435307	0.842771
Ppp2r5d	398.197	x24m2	DESeq2_normalized-heart.xlsx	24	2	Heart	RNA	RNA	-0.0214244	-0.169409	-0.0909412	0.99922	0.435307	0.842771
Ppp2r5d	346.314	x24m3	DESeq2_normalized-heart.xlsx	24	3	Heart	RNA	RNA	-0.0214244	-0.169409	-0.0909412	0.99922	0.435307	0.842771
Ppp2r5d	241.67	x24m4	DESeq2_normalized-heart.xlsx	24	4	Heart	RNA	RNA	-0.0214244	-0.169409	-0.0909412	0.99922	0.435307	0.842771
Ppp2r5d	331.085	x30m1	DESeq2_normalized-heart.xlsx	30	1	Heart	RNA	RNA	-0.0214244	-0.169409	-0.0909412	0.99922	0.435307	0.842771
Ppp2r5d	365.862	x30m2	DESeq2_normalized-heart.xlsx	30	2	Heart	RNA	RNA	-0.0214244	-0.169409	-0.0909412	0.99922	0.435307	0.842771
Ppp2r5d	410.965	x30m3	DESeq2_normalized-heart.xlsx	30	3	Heart	RNA	RNA	-0.0214244	-0.169409	-0.0909412	0.99922	0.435307	0.842771
Ppp2r5d	380.115	x30m4	DESeq2_normalized-heart.xlsx	30	4	Heart	RNA	RNA	-0.0214244	-0.169409	-0.0909412	0.99922	0.435307	0.842771
Ppp2r5e	409.267	x6m1	DESeq2_normalized-heart.xlsx	6	1	Heart	RNA	RNA	-0.0388209	0.0159267	-0.0784013	0.99922	0.953287	0.857022
Ppp2r5e	408.573	x6m2	DESeq2_normalized-heart.xlsx	6	2	Heart	RNA	RNA	-0.0388209	0.0159267	-0.0784013	0.99922	0.953287	0.857022
Ppp2r5e	421.842	x6m3	DESeq2_normalized-heart.xlsx	6	3	Heart	RNA	RNA	-0.0388209	0.0159267	-0.0784013	0.99922	0.953287	0.857022
Ppp2r5e	440.681	x6m4	DESeq2_normalized-heart.xlsx	6	4	Heart	RNA	RNA	-0.0388209	0.0159267	-0.0784013	0.99922	0.953287	0.857022
Ppp2r5e	434.883	x15m1	DESeq2_normalized-heart.xlsx	15	1	Heart	RNA	RNA	-0.0388209	0.0159267	-0.0784013	0.99922	0.953287	0.857022
Ppp2r5e	389.671	x15m2	DESeq2_normalized-heart.xlsx	15	2	Heart	RNA	RNA	-0.0388209	0.0159267	-0.0784013	0.99922	0.953287	0.857022
Ppp2r5e	421.082	x15m3	DESeq2_normalized-heart.xlsx	15	3	Heart	RNA	RNA	-0.0388209	0.0159267	-0.0784013	0.99922	0.953287	0.857022
Ppp2r5e	389.235	x15m4	DESeq2_normalized-heart.xlsx	15	4	Heart	RNA	RNA	-0.0388209	0.0159267	-0.0784013	0.99922	0.953287	0.857022
Ppp2r5e	383.314	x24m1	DESeq2_normalized-heart.xlsx	24	1	Heart	RNA	RNA	-0.0388209	0.0159267	-0.0784013	0.99922	0.953287	0.857022
Ppp2r5e	413.083	x24m2	DESeq2_normalized-heart.xlsx	24	2	Heart	RNA	RNA	-0.0388209	0.0159267	-0.0784013	0.99922	0.953287	0.857022
Ppp2r5e	364.828	x24m3	DESeq2_normalized-heart.xlsx	24	3	Heart	RNA	RNA	-0.0388209	0.0159267	-0.0784013	0.99922	0.953287	0.857022
Ppp2r5e	566.337	x24m4	DESeq2_normalized-heart.xlsx	24	4	Heart	RNA	RNA	-0.0388209	0.0159267	-0.0784013	0.99922	0.953287	0.857022
Ppp2r5e	400.698	x30m1	DESeq2_normalized-heart.xlsx	30	1	Heart	RNA	RNA	-0.0388209	0.0159267	-0.0784013	0.99922	0.953287	0.857022
Ppp2r5e	427.32	x30m2	DESeq2_normalized-heart.xlsx	30	2	Heart	RNA	RNA	-0.0388209	0.0159267	-0.0784013	0.99922	0.953287	0.857022
Ppp2r5e	353.538	x30m3	DESeq2_normalized-heart.xlsx	30	3	Heart	RNA	RNA	-0.0388209	0.0159267	-0.0784013	0.99922	0.953287	0.857022
Ppp2r5e	409.415	x30m4	DESeq2_normalized-heart.xlsx	30	4	Heart	RNA	RNA	-0.0388209	0.0159267	-0.0784013	0.99922	0.953287	0.857022
Ppp3ca	623.965	x6m1	DESeq2_normalized-heart.xlsx	6	1	Heart	RNA	RNA	-0.0495835	0.110346	6.4539e-05	0.99922	0.428652	1
Ppp3ca	657.56	x6m2	DESeq2_normalized-heart.xlsx	6	2	Heart	RNA	RNA	-0.0495835	0.110346	6.4539e-05	0.99922	0.428652	1
Ppp3ca	575.512	x6m3	DESeq2_normalized-heart.xlsx	6	3	Heart	RNA	RNA	-0.0495835	0.110346	6.4539e-05	0.99922	0.428652	1
Ppp3ca	627.163	x6m4	DESeq2_normalized-heart.xlsx	6	4	Heart	RNA	RNA	-0.0495835	0.110346	6.4539e-05	0.99922	0.428652	1
Ppp3ca	606.882	x15m1	DESeq2_normalized-heart.xlsx	15	1	Heart	RNA	RNA	-0.0495835	0.110346	6.4539e-05	0.99922	0.428652	1
Ppp3ca	605.136	x15m2	DESeq2_normalized-heart.xlsx	15	2	Heart	RNA	RNA	-0.0495835	0.110346	6.4539e-05	0.99922	0.428652	1
Ppp3ca	615.573	x15m3	DESeq2_normalized-heart.xlsx	15	3	Heart	RNA	RNA	-0.0495835	0.110346	6.4539e-05	0.99922	0.428652	1
Ppp3ca	575.203	x15m4	DESeq2_normalized-heart.xlsx	15	4	Heart	RNA	RNA	-0.0495835	0.110346	6.4539e-05	0.99922	0.428652	1
Ppp3ca	662.748	x24m1	DESeq2_normalized-heart.xlsx	24	1	Heart	RNA	RNA	-0.0495835	0.110346	6.4539e-05	0.99922	0.428652	1
Ppp3ca	626.447	x24m2	DESeq2_normalized-heart.xlsx	24	2	Heart	RNA	RNA	-0.0495835	0.110346	6.4539e-05	0.99922	0.428652	1
Ppp3ca	612.04	x24m3	DESeq2_normalized-heart.xlsx	24	3	Heart	RNA	RNA	-0.0495835	0.110346	6.4539e-05	0.99922	0.428652	1
Ppp3ca	817.771	x24m4	DESeq2_normalized-heart.xlsx	24	4	Heart	RNA	RNA	-0.0495835	0.110346	6.4539e-05	0.99922	0.428652	1
Ppp3ca	609.537	x30m1	DESeq2_normalized-heart.xlsx	30	1	Heart	RNA	RNA	-0.0495835	0.110346	6.4539e-05	0.99922	0.428652	1
Ppp3ca	611.691	x30m2	DESeq2_normalized-heart.xlsx	30	2	Heart	RNA	RNA	-0.0495835	0.110346	6.4539e-05	0.99922	0.428652	1
Ppp3ca	622.729	x30m3	DESeq2_normalized-heart.xlsx	30	3	Heart	RNA	RNA	-0.0495835	0.110346	6.4539e-05	0.99922	0.428652	1
Ppp3ca	641.443	x30m4	DESeq2_normalized-heart.xlsx	30	4	Heart	RNA	RNA	-0.0495835	0.110346	6.4539e-05	0.99922	0.428652	1
Ppp3cb	635.467	x6m1	DESeq2_normalized-heart.xlsx	6	1	Heart	RNA	RNA	-0.110578	0.038813	-0.121955	0.892354	0.84137	0.577451
Ppp3cb	693.488	x6m2	DESeq2_normalized-heart.xlsx	6	2	Heart	RNA	RNA	-0.110578	0.038813	-0.121955	0.892354	0.84137	0.577451
Ppp3cb	674.946	x6m3	DESeq2_normalized-heart.xlsx	6	3	Heart	RNA	RNA	-0.110578	0.038813	-0.121955	0.892354	0.84137	0.577451
Ppp3cb	656.334	x6m4	DESeq2_normalized-heart.xlsx	6	4	Heart	RNA	RNA	-0.110578	0.038813	-0.121955	0.892354	0.84137	0.577451
Ppp3cb	628.382	x15m1	DESeq2_normalized-heart.xlsx	15	1	Heart	RNA	RNA	-0.110578	0.038813	-0.121955	0.892354	0.84137	0.577451
Ppp3cb	656.71	x15m2	DESeq2_normalized-heart.xlsx	15	2	Heart	RNA	RNA	-0.110578	0.038813	-0.121955	0.892354	0.84137	0.577451
Ppp3cb	602.355	x15m3	DESeq2_normalized-heart.xlsx	15	3	Heart	RNA	RNA	-0.110578	0.038813	-0.121955	0.892354	0.84137	0.577451
Ppp3cb	579.527	x15m4	DESeq2_normalized-heart.xlsx	15	4	Heart	RNA	RNA	-0.110578	0.038813	-0.121955	0.892354	0.84137	0.577451
Ppp3cb	631.585	x24m1	DESeq2_normalized-heart.xlsx	24	1	Heart	RNA	RNA	-0.110578	0.038813	-0.121955	0.892354	0.84137	0.577451
Ppp3cb	592.954	x24m2	DESeq2_normalized-heart.xlsx	24	2	Heart	RNA	RNA	-0.110578	0.038813	-0.121955	0.892354	0.84137	0.577451
Ppp3cb	685.006	x24m3	DESeq2_normalized-heart.xlsx	24	3	Heart	RNA	RNA	-0.110578	0.038813	-0.121955	0.892354	0.84137	0.577451
Ppp3cb	856.829	x24m4	DESeq2_normalized-heart.xlsx	24	4	Heart	RNA	RNA	-0.110578	0.038813	-0.121955	0.892354	0.84137	0.577451
Ppp3cb	605.292	x30m1	DESeq2_normalized-heart.xlsx	30	1	Heart	RNA	RNA	-0.110578	0.038813	-0.121955	0.892354	0.84137	0.577451
Ppp3cb	589.605	x30m2	DESeq2_normalized-heart.xlsx	30	2	Heart	RNA	RNA	-0.110578	0.038813	-0.121955	0.892354	0.84137	0.577451
Ppp3cb	629.907	x30m3	DESeq2_normalized-heart.xlsx	30	3	Heart	RNA	RNA	-0.110578	0.038813	-0.121955	0.892354	0.84137	0.577451
Ppp3cb	620.062	x30m4	DESeq2_normalized-heart.xlsx	30	4	Heart	RNA	RNA	-0.110578	0.038813	-0.121955	0.892354	0.84137	0.577451
Ppp3cc	362.302	x6m1	DESeq2_normalized-heart.xlsx	6	1	Heart	RNA	RNA	-0.0526111	-0.0440152	-0.0781209	0.99922	0.857248	0.853871
Ppp3cc	361.783	x6m2	DESeq2_normalized-heart.xlsx	6	2	Heart	RNA	RNA	-0.0526111	-0.0440152	-0.0781209	0.99922	0.857248	0.853871
Ppp3cc	328.434	x6m3	DESeq2_normalized-heart.xlsx	6	3	Heart	RNA	RNA	-0.0526111	-0.0440152	-0.0781209	0.99922	0.857248	0.853871
Ppp3cc	335.459	x6m4	DESeq2_normalized-heart.xlsx	6	4	Heart	RNA	RNA	-0.0526111	-0.0440152	-0.0781209	0.99922	0.857248	0.853871
Ppp3cc	371.361	x15m1	DESeq2_normalized-heart.xlsx	15	1	Heart	RNA	RNA	-0.0526111	-0.0440152	-0.0781209	0.99922	0.857248	0.853871
Ppp3cc	341.535	x15m2	DESeq2_normalized-heart.xlsx	15	2	Heart	RNA	RNA	-0.0526111	-0.0440152	-0.0781209	0.99922	0.857248	0.853871
Ppp3cc	298.345	x15m3	DESeq2_normalized-heart.xlsx	15	3	Heart	RNA	RNA	-0.0526111	-0.0440152	-0.0781209	0.99922	0.857248	0.853871
Ppp3cc	328.687	x15m4	DESeq2_normalized-heart.xlsx	15	4	Heart	RNA	RNA	-0.0526111	-0.0440152	-0.0781209	0.99922	0.857248	0.853871
Ppp3cc	291.9	x24m1	DESeq2_normalized-heart.xlsx	24	1	Heart	RNA	RNA	-0.0526111	-0.0440152	-0.0781209	0.99922	0.857248	0.853871
Ppp3cc	318.806	x24m2	DESeq2_normalized-heart.xlsx	24	2	Heart	RNA	RNA	-0.0526111	-0.0440152	-0.0781209	0.99922	0.857248	0.853871
Ppp3cc	324.534	x24m3	DESeq2_normalized-heart.xlsx	24	3	Heart	RNA	RNA	-0.0526111	-0.0440152	-0.0781209	0.99922	0.857248	0.853871
Ppp3cc	436.958	x24m4	DESeq2_normalized-heart.xlsx	24	4	Heart	RNA	RNA	-0.0526111	-0.0440152	-0.0781209	0.99922	0.857248	0.853871
Ppp3cc	297.977	x30m1	DESeq2_normalized-heart.xlsx	30	1	Heart	RNA	RNA	-0.0526111	-0.0440152	-0.0781209	0.99922	0.857248	0.853871
Ppp3cc	340.895	x30m2	DESeq2_normalized-heart.xlsx	30	2	Heart	RNA	RNA	-0.0526111	-0.0440152	-0.0781209	0.99922	0.857248	0.853871
Ppp3cc	328.413	x30m3	DESeq2_normalized-heart.xlsx	30	3	Heart	RNA	RNA	-0.0526111	-0.0440152	-0.0781209	0.99922	0.857248	0.853871
Ppp3cc	348.438	x30m4	DESeq2_normalized-heart.xlsx	30	4	Heart	RNA	RNA	-0.0526111	-0.0440152	-0.0781209	0.99922	0.857248	0.853871
Ppp3r1	661.346	x6m1	DESeq2_normalized-heart.xlsx	6	1	Heart	RNA	RNA	-0.0272205	0.158247	-0.0652345	0.99922	0.455858	0.901808
Ppp3r1	711.87	x6m2	DESeq2_normalized-heart.xlsx	6	2	Heart	RNA	RNA	-0.0272205	0.158247	-0.0652345	0.99922	0.455858	0.901808
Ppp3r1	686.999	x6m3	DESeq2_normalized-heart.xlsx	6	3	Heart	RNA	RNA	-0.0272205	0.158247	-0.0652345	0.99922	0.455858	0.901808
Ppp3r1	692.797	x6m4	DESeq2_normalized-heart.xlsx	6	4	Heart	RNA	RNA	-0.0272205	0.158247	-0.0652345	0.99922	0.455858	0.901808
Ppp3r1	710.472	x15m1	DESeq2_normalized-heart.xlsx	15	1	Heart	RNA	RNA	-0.0272205	0.158247	-0.0652345	0.99922	0.455858	0.901808
Ppp3r1	679.632	x15m2	DESeq2_normalized-heart.xlsx	15	2	Heart	RNA	RNA	-0.0272205	0.158247	-0.0652345	0.99922	0.455858	0.901808
Ppp3r1	659.947	x15m3	DESeq2_normalized-heart.xlsx	15	3	Heart	RNA	RNA	-0.0272205	0.158247	-0.0652345	0.99922	0.455858	0.901808
Ppp3r1	652.185	x15m4	DESeq2_normalized-heart.xlsx	15	4	Heart	RNA	RNA	-0.0272205	0.158247	-0.0652345	0.99922	0.455858	0.901808
Ppp3r1	613.925	x24m1	DESeq2_normalized-heart.xlsx	24	1	Heart	RNA	RNA	-0.0272205	0.158247	-0.0652345	0.99922	0.455858	0.901808
Ppp3r1	681.029	x24m2	DESeq2_normalized-heart.xlsx	24	2	Heart	RNA	RNA	-0.0272205	0.158247	-0.0652345	0.99922	0.455858	0.901808
Ppp3r1	765.594	x24m3	DESeq2_normalized-heart.xlsx	24	3	Heart	RNA	RNA	-0.0272205	0.158247	-0.0652345	0.99922	0.455858	0.901808
Ppp3r1	1042.35	x24m4	DESeq2_normalized-heart.xlsx	24	4	Heart	RNA	RNA	-0.0272205	0.158247	-0.0652345	0.99922	0.455858	0.901808
Ppp3r1	638.401	x30m1	DESeq2_normalized-heart.xlsx	30	1	Heart	RNA	RNA	-0.0272205	0.158247	-0.0652345	0.99922	0.455858	0.901808
Ppp3r1	656.824	x30m2	DESeq2_normalized-heart.xlsx	30	2	Heart	RNA	RNA	-0.0272205	0.158247	-0.0652345	0.99922	0.455858	0.901808
Ppp3r1	700.794	x30m3	DESeq2_normalized-heart.xlsx	30	3	Heart	RNA	RNA	-0.0272205	0.158247	-0.0652345	0.99922	0.455858	0.901808
Ppp3r1	635.9	x30m4	DESeq2_normalized-heart.xlsx	30	4	Heart	RNA	RNA	-0.0272205	0.158247	-0.0652345	0.99922	0.455858	0.901808
Ppp3r2	0	x6m1	DESeq2_normalized-heart.xlsx	6	1	Heart	RNA	RNA	-0.689718	-0.213483	-0.854502
Ppp3r2	0.835528	x6m2	DESeq2_normalized-heart.xlsx	6	2	Heart	RNA	RNA	-0.689718	-0.213483	-0.854502
Ppp3r2	0	x6m3	DESeq2_normalized-heart.xlsx	6	3	Heart	RNA	RNA	-0.689718	-0.213483	-0.854502
Ppp3r2	0	x6m4	DESeq2_normalized-heart.xlsx	6	4	Heart	RNA	RNA	-0.689718	-0.213483	-0.854502
Ppp3r2	0	x15m1	DESeq2_normalized-heart.xlsx	15	1	Heart	RNA	RNA	-0.689718	-0.213483	-0.854502
Ppp3r2	0	x15m2	DESeq2_normalized-heart.xlsx	15	2	Heart	RNA	RNA	-0.689718	-0.213483	-0.854502
Ppp3r2	0	x15m3	DESeq2_normalized-heart.xlsx	15	3	Heart	RNA	RNA	-0.689718	-0.213483	-0.854502
Ppp3r2	0	x15m4	DESeq2_normalized-heart.xlsx	15	4	Heart	RNA	RNA	-0.689718	-0.213483	-0.854502
Ppp3r2	0	x24m1	DESeq2_normalized-heart.xlsx	24	1	Heart	RNA	RNA	-0.689718	-0.213483	-0.854502
Ppp3r2	0	x24m2	DESeq2_normalized-heart.xlsx	24	2	Heart	RNA	RNA	-0.689718	-0.213483	-0.854502
Ppp3r2	0	x24m3	DESeq2_normalized-heart.xlsx	24	3	Heart	RNA	RNA	-0.689718	-0.213483	-0.854502
