## Supplementary File 3 for "HSF1-mediated Proteostasis Decline Links Aging and Sleep Disruption" (part 102 of 340)

### Sheet: Fig4A_RNA_long (continued)
feature	value	sample	source_file	age	rep	tissue	modality	fraction	log2fc_6_vs_15mo	log2fc_6_vs_24mo	log2fc_6_vs_30mo	fdr_6_vs_15mo	fdr_6_vs_24mo	fdr_6_vs_30mo
Ppp3r2	0	x24m4	DESeq2_normalized-heart.xlsx	24	4	Heart	RNA	RNA	-0.689718	-0.213483	-0.854502
Ppp3r2	0	x30m1	DESeq2_normalized-heart.xlsx	30	1	Heart	RNA	RNA	-0.689718	-0.213483	-0.854502
Ppp3r2	0	x30m2	DESeq2_normalized-heart.xlsx	30	2	Heart	RNA	RNA	-0.689718	-0.213483	-0.854502
Ppp3r2	0	x30m3	DESeq2_normalized-heart.xlsx	30	3	Heart	RNA	RNA	-0.689718	-0.213483	-0.854502
Ppp3r2	0	x30m4	DESeq2_normalized-heart.xlsx	30	4	Heart	RNA	RNA	-0.689718	-0.213483	-0.854502
Ppp4c	227.158	x6m1	DESeq2_normalized-heart.xlsx	6	1	Heart	RNA	RNA	0.0982541	-0.20172	0.0160415	0.990555	0.319926	0.981534
Ppp4c	244.81	x6m2	DESeq2_normalized-heart.xlsx	6	2	Heart	RNA	RNA	0.0982541	-0.20172	0.0160415	0.990555	0.319926	0.981534
Ppp4c	248.083	x6m3	DESeq2_normalized-heart.xlsx	6	3	Heart	RNA	RNA	0.0982541	-0.20172	0.0160415	0.990555	0.319926	0.981534
Ppp4c	240.656	x6m4	DESeq2_normalized-heart.xlsx	6	4	Heart	RNA	RNA	0.0982541	-0.20172	0.0160415	0.990555	0.319926	0.981534
Ppp4c	232.589	x15m1	DESeq2_normalized-heart.xlsx	15	1	Heart	RNA	RNA	0.0982541	-0.20172	0.0160415	0.990555	0.319926	0.981534
Ppp4c	287.669	x15m2	DESeq2_normalized-heart.xlsx	15	2	Heart	RNA	RNA	0.0982541	-0.20172	0.0160415	0.990555	0.319926	0.981534
Ppp4c	266.245	x15m3	DESeq2_normalized-heart.xlsx	15	3	Heart	RNA	RNA	0.0982541	-0.20172	0.0160415	0.990555	0.319926	0.981534
Ppp4c	243.921	x15m4	DESeq2_normalized-heart.xlsx	15	4	Heart	RNA	RNA	0.0982541	-0.20172	0.0160415	0.990555	0.319926	0.981534
Ppp4c	221.262	x24m1	DESeq2_normalized-heart.xlsx	24	1	Heart	RNA	RNA	0.0982541	-0.20172	0.0160415	0.990555	0.319926	0.981534
Ppp4c	199.719	x24m2	DESeq2_normalized-heart.xlsx	24	2	Heart	RNA	RNA	0.0982541	-0.20172	0.0160415	0.990555	0.319926	0.981534
Ppp4c	243.945	x24m3	DESeq2_normalized-heart.xlsx	24	3	Heart	RNA	RNA	0.0982541	-0.20172	0.0160415	0.990555	0.319926	0.981534
Ppp4c	151.349	x24m4	DESeq2_normalized-heart.xlsx	24	4	Heart	RNA	RNA	0.0982541	-0.20172	0.0160415	0.990555	0.319926	0.981534
Ppp4c	233.458	x30m1	DESeq2_normalized-heart.xlsx	30	1	Heart	RNA	RNA	0.0982541	-0.20172	0.0160415	0.990555	0.319926	0.981534
Ppp4c	270.796	x30m2	DESeq2_normalized-heart.xlsx	30	2	Heart	RNA	RNA	0.0982541	-0.20172	0.0160415	0.990555	0.319926	0.981534
Ppp4c	240.477	x30m3	DESeq2_normalized-heart.xlsx	30	3	Heart	RNA	RNA	0.0982541	-0.20172	0.0160415	0.990555	0.319926	0.981534
Ppp4c	228.069	x30m4	DESeq2_normalized-heart.xlsx	30	4	Heart	RNA	RNA	0.0982541	-0.20172	0.0160415	0.990555	0.319926	0.981534
Ppp4r1	330.673	x6m1	DESeq2_normalized-heart.xlsx	6	1	Heart	RNA	RNA	0.0980885	-0.0250672	0.107367	0.925127	0.901464	0.613972
Ppp4r1	340.895	x6m2	DESeq2_normalized-heart.xlsx	6	2	Heart	RNA	RNA	0.0980885	-0.0250672	0.107367	0.925127	0.901464	0.613972
Ppp4r1	361.578	x6m3	DESeq2_normalized-heart.xlsx	6	3	Heart	RNA	RNA	0.0980885	-0.0250672	0.107367	0.925127	0.901464	0.613972
Ppp4r1	362.546	x6m4	DESeq2_normalized-heart.xlsx	6	4	Heart	RNA	RNA	0.0980885	-0.0250672	0.107367	0.925127	0.901464	0.613972
Ppp4r1	339.111	x15m1	DESeq2_normalized-heart.xlsx	15	1	Heart	RNA	RNA	0.0980885	-0.0250672	0.107367	0.925127	0.901464	0.613972
Ppp4r1	380.502	x15m2	DESeq2_normalized-heart.xlsx	15	2	Heart	RNA	RNA	0.0980885	-0.0250672	0.107367	0.925127	0.901464	0.613972
Ppp4r1	418.25	x15m3	DESeq2_normalized-heart.xlsx	15	3	Heart	RNA	RNA	0.0980885	-0.0250672	0.107367	0.925127	0.901464	0.613972
Ppp4r1	355.501	x15m4	DESeq2_normalized-heart.xlsx	15	4	Heart	RNA	RNA	0.0980885	-0.0250672	0.107367	0.925127	0.901464	0.613972
Ppp4r1	343.84	x24m1	DESeq2_normalized-heart.xlsx	24	1	Heart	RNA	RNA	0.0980885	-0.0250672	0.107367	0.925127	0.901464	0.613972
Ppp4r1	312.603	x24m2	DESeq2_normalized-heart.xlsx	24	2	Heart	RNA	RNA	0.0980885	-0.0250672	0.107367	0.925127	0.901464	0.613972
Ppp4r1	352.849	x24m3	DESeq2_normalized-heart.xlsx	24	3	Heart	RNA	RNA	0.0980885	-0.0250672	0.107367	0.925127	0.901464	0.613972
Ppp4r1	368.607	x24m4	DESeq2_normalized-heart.xlsx	24	4	Heart	RNA	RNA	0.0980885	-0.0250672	0.107367	0.925127	0.901464	0.613972
Ppp4r1	351.46	x30m1	DESeq2_normalized-heart.xlsx	30	1	Heart	RNA	RNA	0.0980885	-0.0250672	0.107367	0.925127	0.901464	0.613972
Ppp4r1	382.187	x30m2	DESeq2_normalized-heart.xlsx	30	2	Heart	RNA	RNA	0.0980885	-0.0250672	0.107367	0.925127	0.901464	0.613972
Ppp4r1	373.278	x30m3	DESeq2_normalized-heart.xlsx	30	3	Heart	RNA	RNA	0.0980885	-0.0250672	0.107367	0.925127	0.901464	0.613972
Ppp4r1	395.161	x30m4	DESeq2_normalized-heart.xlsx	30	4	Heart	RNA	RNA	0.0980885	-0.0250672	0.107367	0.925127	0.901464	0.613972
Ppp4r2	519.492	x6m1	DESeq2_normalized-heart.xlsx	6	1	Heart	RNA	RNA	-0.0197126	0.123261	-0.12025	0.99922	0.633341	0.802399
Ppp4r2	604.087	x6m2	DESeq2_normalized-heart.xlsx	6	2	Heart	RNA	RNA	-0.0197126	0.123261	-0.12025	0.99922	0.633341	0.802399
Ppp4r2	568.482	x6m3	DESeq2_normalized-heart.xlsx	6	3	Heart	RNA	RNA	-0.0197126	0.123261	-0.12025	0.99922	0.633341	0.802399
Ppp4r2	544.861	x6m4	DESeq2_normalized-heart.xlsx	6	4	Heart	RNA	RNA	-0.0197126	0.123261	-0.12025	0.99922	0.633341	0.802399
Ppp4r2	501.338	x15m1	DESeq2_normalized-heart.xlsx	15	1	Heart	RNA	RNA	-0.0197126	0.123261	-0.12025	0.99922	0.633341	0.802399
Ppp4r2	569.607	x15m2	DESeq2_normalized-heart.xlsx	15	2	Heart	RNA	RNA	-0.0197126	0.123261	-0.12025	0.99922	0.633341	0.802399
Ppp4r2	563.646	x15m3	DESeq2_normalized-heart.xlsx	15	3	Heart	RNA	RNA	-0.0197126	0.123261	-0.12025	0.99922	0.633341	0.802399
Ppp4r2	572.608	x15m4	DESeq2_normalized-heart.xlsx	15	4	Heart	RNA	RNA	-0.0197126	0.123261	-0.12025	0.99922	0.633341	0.802399
Ppp4r2	460.184	x24m1	DESeq2_normalized-heart.xlsx	24	1	Heart	RNA	RNA	-0.0197126	0.123261	-0.12025	0.99922	0.633341	0.802399
Ppp4r2	543.335	x24m2	DESeq2_normalized-heart.xlsx	24	2	Heart	RNA	RNA	-0.0197126	0.123261	-0.12025	0.99922	0.633341	0.802399
Ppp4r2	607.684	x24m3	DESeq2_normalized-heart.xlsx	24	3	Heart	RNA	RNA	-0.0197126	0.123261	-0.12025	0.99922	0.633341	0.802399
Ppp4r2	851.946	x24m4	DESeq2_normalized-heart.xlsx	24	4	Heart	RNA	RNA	-0.0197126	0.123261	-0.12025	0.99922	0.633341	0.802399
Ppp4r2	499.175	x30m1	DESeq2_normalized-heart.xlsx	30	1	Heart	RNA	RNA	-0.0197126	0.123261	-0.12025	0.99922	0.633341	0.802399
Ppp4r2	495.499	x30m2	DESeq2_normalized-heart.xlsx	30	2	Heart	RNA	RNA	-0.0197126	0.123261	-0.12025	0.99922	0.633341	0.802399
Ppp4r2	526.717	x30m3	DESeq2_normalized-heart.xlsx	30	3	Heart	RNA	RNA	-0.0197126	0.123261	-0.12025	0.99922	0.633341	0.802399
Ppp4r2	536.912	x30m4	DESeq2_normalized-heart.xlsx	30	4	Heart	RNA	RNA	-0.0197126	0.123261	-0.12025	0.99922	0.633341	0.802399
Ppp4r3a	369.97	x6m1	DESeq2_normalized-heart.xlsx	6	1	Heart	RNA	RNA	-0.115704	0.271089	-0.0800385	0.99922	0.439933	0.936592
Ppp4r3a	390.191	x6m2	DESeq2_normalized-heart.xlsx	6	2	Heart	RNA	RNA	-0.115704	0.271089	-0.0800385	0.99922	0.439933	0.936592
Ppp4r3a	419.833	x6m3	DESeq2_normalized-heart.xlsx	6	3	Heart	RNA	RNA	-0.115704	0.271089	-0.0800385	0.99922	0.439933	0.936592
Ppp4r3a	399.009	x6m4	DESeq2_normalized-heart.xlsx	6	4	Heart	RNA	RNA	-0.115704	0.271089	-0.0800385	0.99922	0.439933	0.936592
Ppp4r3a	341.066	x15m1	DESeq2_normalized-heart.xlsx	15	1	Heart	RNA	RNA	-0.115704	0.271089	-0.0800385	0.99922	0.439933	0.936592
Ppp4r3a	386.233	x15m2	DESeq2_normalized-heart.xlsx	15	2	Heart	RNA	RNA	-0.115704	0.271089	-0.0800385	0.99922	0.439933	0.936592
Ppp4r3a	384.261	x15m3	DESeq2_normalized-heart.xlsx	15	3	Heart	RNA	RNA	-0.115704	0.271089	-0.0800385	0.99922	0.439933	0.936592
Ppp4r3a	345.987	x15m4	DESeq2_normalized-heart.xlsx	15	4	Heart	RNA	RNA	-0.115704	0.271089	-0.0800385	0.99922	0.439933	0.936592
Ppp4r3a	324.103	x24m1	DESeq2_normalized-heart.xlsx	24	1	Heart	RNA	RNA	-0.115704	0.271089	-0.0800385	0.99922	0.439933	0.936592
Ppp4r3a	359.742	x24m2	DESeq2_normalized-heart.xlsx	24	2	Heart	RNA	RNA	-0.115704	0.271089	-0.0800385	0.99922	0.439933	0.936592
Ppp4r3a	460.664	x24m3	DESeq2_normalized-heart.xlsx	24	3	Heart	RNA	RNA	-0.115704	0.271089	-0.0800385	0.99922	0.439933	0.936592
Ppp4r3a	781.154	x24m4	DESeq2_normalized-heart.xlsx	24	4	Heart	RNA	RNA	-0.115704	0.271089	-0.0800385	0.99922	0.439933	0.936592
Ppp4r3a	381.173	x30m1	DESeq2_normalized-heart.xlsx	30	1	Heart	RNA	RNA	-0.115704	0.271089	-0.0800385	0.99922	0.439933	0.936592
Ppp4r3a	328.412	x30m2	DESeq2_normalized-heart.xlsx	30	2	Heart	RNA	RNA	-0.115704	0.271089	-0.0800385	0.99922	0.439933	0.936592
Ppp4r3a	388.533	x30m3	DESeq2_normalized-heart.xlsx	30	3	Heart	RNA	RNA	-0.115704	0.271089	-0.0800385	0.99922	0.439933	0.936592
Ppp4r3a	395.161	x30m4	DESeq2_normalized-heart.xlsx	30	4	Heart	RNA	RNA	-0.115704	0.271089	-0.0800385	0.99922	0.439933	0.936592
Ppp4r3b	320.13	x6m1	DESeq2_normalized-heart.xlsx	6	1	Heart	RNA	RNA	0.022351	0.366822	0.097764	0.99922	0.236203	0.907036
Ppp4r3b	338.389	x6m2	DESeq2_normalized-heart.xlsx	6	2	Heart	RNA	RNA	0.022351	0.366822	0.097764	0.99922	0.236203	0.907036
Ppp4r3b	319.394	x6m3	DESeq2_normalized-heart.xlsx	6	3	Heart	RNA	RNA	0.022351	0.366822	0.097764	0.99922	0.236203	0.907036
Ppp4r3b	325.041	x6m4	DESeq2_normalized-heart.xlsx	6	4	Heart	RNA	RNA	0.022351	0.366822	0.097764	0.99922	0.236203	0.907036
Ppp4r3b	365.498	x15m1	DESeq2_normalized-heart.xlsx	15	1	Heart	RNA	RNA	0.022351	0.366822	0.097764	0.99922	0.236203	0.907036
Ppp4r3b	335.805	x15m2	DESeq2_normalized-heart.xlsx	15	2	Heart	RNA	RNA	0.022351	0.366822	0.097764	0.99922	0.236203	0.907036
Ppp4r3b	294.569	x15m3	DESeq2_normalized-heart.xlsx	15	3	Heart	RNA	RNA	0.022351	0.366822	0.097764	0.99922	0.236203	0.907036
Ppp4r3b	327.822	x15m4	DESeq2_normalized-heart.xlsx	15	4	Heart	RNA	RNA	0.022351	0.366822	0.097764	0.99922	0.236203	0.907036
Ppp4r3b	318.909	x24m1	DESeq2_normalized-heart.xlsx	24	1	Heart	RNA	RNA	0.022351	0.366822	0.097764	0.99922	0.236203	0.907036
Ppp4r3b	334.932	x24m2	DESeq2_normalized-heart.xlsx	24	2	Heart	RNA	RNA	0.022351	0.366822	0.097764	0.99922	0.236203	0.907036
Ppp4r3b	363.739	x24m3	DESeq2_normalized-heart.xlsx	24	3	Heart	RNA	RNA	0.022351	0.366822	0.097764	0.99922	0.236203	0.907036
Ppp4r3b	685.951	x24m4	DESeq2_normalized-heart.xlsx	24	4	Heart	RNA	RNA	0.022351	0.366822	0.097764	0.99922	0.236203	0.907036
Ppp4r3b	376.079	x30m1	DESeq2_normalized-heart.xlsx	30	1	Heart	RNA	RNA	0.022351	0.366822	0.097764	0.99922	0.236203	0.907036
Ppp4r3b	339.935	x30m2	DESeq2_normalized-heart.xlsx	30	2	Heart	RNA	RNA	0.022351	0.366822	0.097764	0.99922	0.236203	0.907036
Ppp4r3b	341.873	x30m3	DESeq2_normalized-heart.xlsx	30	3	Heart	RNA	RNA	0.022351	0.366822	0.097764	0.99922	0.236203	0.907036
Ppp4r3b	336.56	x30m4	DESeq2_normalized-heart.xlsx	30	4	Heart	RNA	RNA	0.022351	0.366822	0.097764	0.99922	0.236203	0.907036
Ppp4r4	7.66777	x6m1	DESeq2_normalized-heart.xlsx	6	1	Heart	RNA	RNA	0.742349	1.11404	0.398039	0.795933	0.178791	0.837498
Ppp4r4	1.67106	x6m2	DESeq2_normalized-heart.xlsx	6	2	Heart	RNA	RNA	0.742349	1.11404	0.398039	0.795933	0.178791	0.837498
Ppp4r4	4.01754	x6m3	DESeq2_normalized-heart.xlsx	6	3	Heart	RNA	RNA	0.742349	1.11404	0.398039	0.795933	0.178791	0.837498
Ppp4r4	6.2508	x6m4	DESeq2_normalized-heart.xlsx	6	4	Heart	RNA	RNA	0.742349	1.11404	0.398039	0.795933	0.178791	0.837498
Ppp4r4	7.81813	x15m1	DESeq2_normalized-heart.xlsx	15	1	Heart	RNA	RNA	0.742349	1.11404	0.398039	0.795933	0.178791	0.837498
Ppp4r4	9.16872	x15m2	DESeq2_normalized-heart.xlsx	15	2	Heart	RNA	RNA	0.742349	1.11404	0.398039	0.795933	0.178791	0.837498
Ppp4r4	7.55304	x15m3	DESeq2_normalized-heart.xlsx	15	3	Heart	RNA	RNA	0.742349	1.11404	0.398039	0.795933	0.178791	0.837498
Ppp4r4	7.7847	x15m4	DESeq2_normalized-heart.xlsx	15	4	Heart	RNA	RNA	0.742349	1.11404	0.398039	0.795933	0.178791	0.837498
Ppp4r4	9.34912	x24m1	DESeq2_normalized-heart.xlsx	24	1	Heart	RNA	RNA	0.742349	1.11404	0.398039	0.795933	0.178791	0.837498
Ppp4r4	9.92392	x24m2	DESeq2_normalized-heart.xlsx	24	2	Heart	RNA	RNA	0.742349	1.11404	0.398039	0.795933	0.178791	0.837498
Ppp4r4	10.8904	x24m3	DESeq2_normalized-heart.xlsx	24	3	Heart	RNA	RNA	0.742349	1.11404	0.398039	0.795933	0.178791	0.837498
Ppp4r4	12.2055	x24m4	DESeq2_normalized-heart.xlsx	24	4	Heart	RNA	RNA	0.742349	1.11404	0.398039	0.795933	0.178791	0.837498
Ppp4r4	5.94256	x30m1	DESeq2_normalized-heart.xlsx	30	1	Heart	RNA	RNA	0.742349	1.11404	0.398039	0.795933	0.178791	0.837498
Ppp4r4	5.76161	x30m2	DESeq2_normalized-heart.xlsx	30	2	Heart	RNA	RNA	0.742349	1.11404	0.398039	0.795933	0.178791	0.837498
Ppp4r4	9.87034	x30m3	DESeq2_normalized-heart.xlsx	30	3	Heart	RNA	RNA	0.742349	1.11404	0.398039	0.795933	0.178791	0.837498
Ppp4r4	3.95953	x30m4	DESeq2_normalized-heart.xlsx	30	4	Heart	RNA	RNA	0.742349	1.11404	0.398039	0.795933	0.178791	0.837498
Ppp5c	687.224	x6m1	DESeq2_normalized-heart.xlsx	6	1	Heart	RNA	RNA	-0.0246223	-0.254042	-0.104117	0.99922	0.21468	0.810657
Ppp5c	709.363	x6m2	DESeq2_normalized-heart.xlsx	6	2	Heart	RNA	RNA	-0.0246223	-0.254042	-0.104117	0.99922	0.21468	0.810657
Ppp5c	721.148	x6m3	DESeq2_normalized-heart.xlsx	6	3	Heart	RNA	RNA	-0.0246223	-0.254042	-0.104117	0.99922	0.21468	0.810657
Ppp5c	808.436	x6m4	DESeq2_normalized-heart.xlsx	6	4	Heart	RNA	RNA	-0.0246223	-0.254042	-0.104117	0.99922	0.21468	0.810657
Ppp5c	713.404	x15m1	DESeq2_normalized-heart.xlsx	15	1	Heart	RNA	RNA	-0.0246223	-0.254042	-0.104117	0.99922	0.21468	0.810657
Ppp5c	702.553	x15m2	DESeq2_normalized-heart.xlsx	15	2	Heart	RNA	RNA	-0.0246223	-0.254042	-0.104117	0.99922	0.21468	0.810657
Ppp5c	736.422	x15m3	DESeq2_normalized-heart.xlsx	15	3	Heart	RNA	RNA	-0.0246223	-0.254042	-0.104117	0.99922	0.21468	0.810657
Ppp5c	723.112	x15m4	DESeq2_normalized-heart.xlsx	15	4	Heart	RNA	RNA	-0.0246223	-0.254042	-0.104117	0.99922	0.21468	0.810657
Ppp5c	703.261	x24m1	DESeq2_normalized-heart.xlsx	24	1	Heart	RNA	RNA	-0.0246223	-0.254042	-0.104117	0.99922	0.21468	0.810657
Ppp5c	612.802	x24m2	DESeq2_normalized-heart.xlsx	24	2	Heart	RNA	RNA	-0.0246223	-0.254042	-0.104117	0.99922	0.21468	0.810657
Ppp5c	700.252	x24m3	DESeq2_normalized-heart.xlsx	24	3	Heart	RNA	RNA	-0.0246223	-0.254042	-0.104117	0.99922	0.21468	0.810657
Ppp5c	410.106	x24m4	DESeq2_normalized-heart.xlsx	24	4	Heart	RNA	RNA	-0.0246223	-0.254042	-0.104117	0.99922	0.21468	0.810657
Ppp5c	629.911	x30m1	DESeq2_normalized-heart.xlsx	30	1	Heart	RNA	RNA	-0.0246223	-0.254042	-0.104117	0.99922	0.21468	0.810657
Ppp5c	665.466	x30m2	DESeq2_normalized-heart.xlsx	30	2	Heart	RNA	RNA	-0.0246223	-0.254042	-0.104117	0.99922	0.21468	0.810657
Ppp5c	676.567	x30m3	DESeq2_normalized-heart.xlsx	30	3	Heart	RNA	RNA	-0.0246223	-0.254042	-0.104117	0.99922	0.21468	0.810657
Ppp5c	749.143	x30m4	DESeq2_normalized-heart.xlsx	30	4	Heart	RNA	RNA	-0.0246223	-0.254042	-0.104117	0.99922	0.21468	0.810657
Ppp6c	518.533	x6m1	DESeq2_normalized-heart.xlsx	6	1	Heart	RNA	RNA	0.0150827	0.143358	-0.0354836	0.99922	0.538201	0.960889
Ppp6c	527.218	x6m2	DESeq2_normalized-heart.xlsx	6	2	Heart	RNA	RNA	0.0150827	0.143358	-0.0354836	0.99922	0.538201	0.960889
Ppp6c	517.258	x6m3	DESeq2_normalized-heart.xlsx	6	3	Heart	RNA	RNA	0.0150827	0.143358	-0.0354836	0.99922	0.538201	0.960889
Ppp6c	468.81	x6m4	DESeq2_normalized-heart.xlsx	6	4	Heart	RNA	RNA	0.0150827	0.143358	-0.0354836	0.99922	0.538201	0.960889
Ppp6c	472.02	x15m1	DESeq2_normalized-heart.xlsx	15	1	Heart	RNA	RNA	0.0150827	0.143358	-0.0354836	0.99922	0.538201	0.960889
Ppp6c	531.786	x15m2	DESeq2_normalized-heart.xlsx	15	2	Heart	RNA	RNA	0.0150827	0.143358	-0.0354836	0.99922	0.538201	0.960889
Ppp6c	527.769	x15m3	DESeq2_normalized-heart.xlsx	15	3	Heart	RNA	RNA	0.0150827	0.143358	-0.0354836	0.99922	0.538201	0.960889
Ppp6c	522.44	x15m4	DESeq2_normalized-heart.xlsx	15	4	Heart	RNA	RNA	0.0150827	0.143358	-0.0354836	0.99922	0.538201	0.960889
Ppp6c	486.154	x24m1	DESeq2_normalized-heart.xlsx	24	1	Heart	RNA	RNA	0.0150827	0.143358	-0.0354836	0.99922	0.538201	0.960889
Ppp6c	454.019	x24m2	DESeq2_normalized-heart.xlsx	24	2	Heart	RNA	RNA	0.0150827	0.143358	-0.0354836	0.99922	0.538201	0.960889
Ppp6c	551.054	x24m3	DESeq2_normalized-heart.xlsx	24	3	Heart	RNA	RNA	0.0150827	0.143358	-0.0354836	0.99922	0.538201	0.960889
Ppp6c	781.154	x24m4	DESeq2_normalized-heart.xlsx	24	4	Heart	RNA	RNA	0.0150827	0.143358	-0.0354836	0.99922	0.538201	0.960889
Ppp6c	465.218	x30m1	DESeq2_normalized-heart.xlsx	30	1	Heart	RNA	RNA	0.0150827	0.143358	-0.0354836	0.99922	0.538201	0.960889
Ppp6c	525.267	x30m2	DESeq2_normalized-heart.xlsx	30	2	Heart	RNA	RNA	0.0150827	0.143358	-0.0354836	0.99922	0.538201	0.960889
Ppp6c	498.901	x30m3	DESeq2_normalized-heart.xlsx	30	3	Heart	RNA	RNA	0.0150827	0.143358	-0.0354836	0.99922	0.538201	0.960889
Ppp6c	494.149	x30m4	DESeq2_normalized-heart.xlsx	30	4	Heart	RNA	RNA	0.0150827	0.143358	-0.0354836	0.99922	0.538201	0.960889
Ppp6r1	885.628	x6m1	DESeq2_normalized-heart.xlsx	6	1	Heart	RNA	RNA	0.0676536	-0.20551	0.000520489	0.99922	0.452225	1
Ppp6r1	895.686	x6m2	DESeq2_normalized-heart.xlsx	6	2	Heart	RNA	RNA	0.0676536	-0.20551	0.000520489	0.99922	0.452225	1
Ppp6r1	949.143	x6m3	DESeq2_normalized-heart.xlsx	6	3	Heart	RNA	RNA	0.0676536	-0.20551	0.000520489	0.99922	0.452225	1
Ppp6r1	916.783	x6m4	DESeq2_normalized-heart.xlsx	6	4	Heart	RNA	RNA	0.0676536	-0.20551	0.000520489	0.99922	0.452225	1
Ppp6r1	986.062	x15m1	DESeq2_normalized-heart.xlsx	15	1	Heart	RNA	RNA	0.0676536	-0.20551	0.000520489	0.99922	0.452225	1
Ppp6r1	926.041	x15m2	DESeq2_normalized-heart.xlsx	15	2	Heart	RNA	RNA	0.0676536	-0.20551	0.000520489	0.99922	0.452225	1
Ppp6r1	959.237	x15m3	DESeq2_normalized-heart.xlsx	15	3	Heart	RNA	RNA	0.0676536	-0.20551	0.000520489	0.99922	0.452225	1
Ppp6r1	950.598	x15m4	DESeq2_normalized-heart.xlsx	15	4	Heart	RNA	RNA	0.0676536	-0.20551	0.000520489	0.99922	0.452225	1
Ppp6r1	900.631	x24m1	DESeq2_normalized-heart.xlsx	24	1	Heart	RNA	RNA	0.0676536	-0.20551	0.000520489	0.99922	0.452225	1
Ppp6r1	911.76	x24m2	DESeq2_normalized-heart.xlsx	24	2	Heart	RNA	RNA	0.0676536	-0.20551	0.000520489	0.99922	0.452225	1
Ppp6r1	883.211	x24m3	DESeq2_normalized-heart.xlsx	24	3	Heart	RNA	RNA	0.0676536	-0.20551	0.000520489	0.99922	0.452225	1
Ppp6r1	444.281	x24m4	DESeq2_normalized-heart.xlsx	24	4	Heart	RNA	RNA	0.0676536	-0.20551	0.000520489	0.99922	0.452225	1
Ppp6r1	889.686	x30m1	DESeq2_normalized-heart.xlsx	30	1	Heart	RNA	RNA	0.0676536	-0.20551	0.000520489	0.99922	0.452225	1
Ppp6r1	839.275	x30m2	DESeq2_normalized-heart.xlsx	30	2	Heart	RNA	RNA	0.0676536	-0.20551	0.000520489	0.99922	0.452225	1
Ppp6r1	952.039	x30m3	DESeq2_normalized-heart.xlsx	30	3	Heart	RNA	RNA	0.0676536	-0.20551	0.000520489	0.99922	0.452225	1
Ppp6r1	966.917	x30m4	DESeq2_normalized-heart.xlsx	30	4	Heart	RNA	RNA	0.0676536	-0.20551	0.000520489	0.99922	0.452225	1
Ppp6r2	556.872	x6m1	DESeq2_normalized-heart.xlsx	6	1	Heart	RNA	RNA	-0.0781152	-0.159288	-0.101361	0.986063	0.288716	0.665234
Ppp6r2	574.008	x6m2	DESeq2_normalized-heart.xlsx	6	2	Heart	RNA	RNA	-0.0781152	-0.159288	-0.101361	0.986063	0.288716	0.665234
Ppp6r2	538.35	x6m3	DESeq2_normalized-heart.xlsx	6	3	Heart	RNA	RNA	-0.0781152	-0.159288	-0.101361	0.986063	0.288716	0.665234
Ppp6r2	567.781	x6m4	DESeq2_normalized-heart.xlsx	6	4	Heart	RNA	RNA	-0.0781152	-0.159288	-0.101361	0.986063	0.288716	0.665234
Ppp6r2	513.065	x15m1	DESeq2_normalized-heart.xlsx	15	1	Heart	RNA	RNA	-0.0781152	-0.159288	-0.101361	0.986063	0.288716	0.665234
Ppp6r2	520.325	x15m2	DESeq2_normalized-heart.xlsx	15	2	Heart	RNA	RNA	-0.0781152	-0.159288	-0.101361	0.986063	0.288716	0.665234
Ppp6r2	544.763	x15m3	DESeq2_normalized-heart.xlsx	15	3	Heart	RNA	RNA	-0.0781152	-0.159288	-0.101361	0.986063	0.288716	0.665234
Ppp6r2	540.604	x15m4	DESeq2_normalized-heart.xlsx	15	4	Heart	RNA	RNA	-0.0781152	-0.159288	-0.101361	0.986063	0.288716	0.665234
Ppp6r2	547.443	x24m1	DESeq2_normalized-heart.xlsx	24	1	Heart	RNA	RNA	-0.0781152	-0.159288	-0.101361	0.986063	0.288716	0.665234
Ppp6r2	517.284	x24m2	DESeq2_normalized-heart.xlsx	24	2	Heart	RNA	RNA	-0.0781152	-0.159288	-0.101361	0.986063	0.288716	0.665234
Ppp6r2	539.074	x24m3	DESeq2_normalized-heart.xlsx	24	3	Heart	RNA	RNA	-0.0781152	-0.159288	-0.101361	0.986063	0.288716	0.665234
Ppp6r2	363.725	x24m4	DESeq2_normalized-heart.xlsx	24	4	Heart	RNA	RNA	-0.0781152	-0.159288	-0.101361	0.986063	0.288716	0.665234
Ppp6r2	539.924	x30m1	DESeq2_normalized-heart.xlsx	30	1	Heart	RNA	RNA	-0.0781152	-0.159288	-0.101361	0.986063	0.288716	0.665234
Ppp6r2	509.903	x30m2	DESeq2_normalized-heart.xlsx	30	2	Heart	RNA	RNA	-0.0781152	-0.159288	-0.101361	0.986063	0.288716	0.665234
Ppp6r2	525.82	x30m3	DESeq2_normalized-heart.xlsx	30	3	Heart	RNA	RNA	-0.0781152	-0.159288	-0.101361	0.986063	0.288716	0.665234
Ppp6r2	509.987	x30m4	DESeq2_normalized-heart.xlsx	30	4	Heart	RNA	RNA	-0.0781152	-0.159288	-0.101361	0.986063	0.288716	0.665234
Ppp6r3	920.133	x6m1	DESeq2_normalized-heart.xlsx	6	1	Heart	RNA	RNA	-0.0891434	-0.0630801	-0.0604419	0.866195	0.631077	0.799402
Ppp6r3	965.034	x6m2	DESeq2_normalized-heart.xlsx	6	2	Heart	RNA	RNA	-0.0891434	-0.0630801	-0.0604419	0.866195	0.631077	0.799402
Ppp6r3	966.218	x6m3	DESeq2_normalized-heart.xlsx	6	3	Heart	RNA	RNA	-0.0891434	-0.0630801	-0.0604419	0.866195	0.631077	0.799402
Ppp6r3	927.201	x6m4	DESeq2_normalized-heart.xlsx	6	4	Heart	RNA	RNA	-0.0891434	-0.0630801	-0.0604419	0.866195	0.631077	0.799402
Ppp6r3	928.403	x15m1	DESeq2_normalized-heart.xlsx	15	1	Heart	RNA	RNA	-0.0891434	-0.0630801	-0.0604419	0.866195	0.631077	0.799402
Ppp6r3	912.288	x15m2	DESeq2_normalized-heart.xlsx	15	2	Heart	RNA	RNA	-0.0891434	-0.0630801	-0.0604419	0.866195	0.631077	0.799402
Ppp6r3	894.092	x15m3	DESeq2_normalized-heart.xlsx	15	3	Heart	RNA	RNA	-0.0891434	-0.0630801	-0.0604419	0.866195	0.631077	0.799402
Ppp6r3	820.853	x15m4	DESeq2_normalized-heart.xlsx	15	4	Heart	RNA	RNA	-0.0891434	-0.0630801	-0.0604419	0.866195	0.631077	0.799402
Ppp6r3	846.614	x24m1	DESeq2_normalized-heart.xlsx	24	1	Heart	RNA	RNA	-0.0891434	-0.0630801	-0.0604419	0.866195	0.631077	0.799402
Ppp6r3	915.481	x24m2	DESeq2_normalized-heart.xlsx	24	2	Heart	RNA	RNA	-0.0891434	-0.0630801	-0.0604419	0.866195	0.631077	0.799402
Ppp6r3	860.341	x24m3	DESeq2_normalized-heart.xlsx	24	3	Heart	RNA	RNA	-0.0891434	-0.0630801	-0.0604419	0.866195	0.631077	0.799402
Ppp6r3	1025.26	x24m4	DESeq2_normalized-heart.xlsx	24	4	Heart	RNA	RNA	-0.0891434	-0.0630801	-0.0604419	0.866195	0.631077	0.799402
Ppp6r3	885.441	x30m1	DESeq2_normalized-heart.xlsx	30	1	Heart	RNA	RNA	-0.0891434	-0.0630801	-0.0604419	0.866195	0.631077	0.799402
Ppp6r3	859.44	x30m2	DESeq2_normalized-heart.xlsx	30	2	Heart	RNA	RNA	-0.0891434	-0.0630801	-0.0604419	0.866195	0.631077	0.799402
Ppp6r3	889.228	x30m3	DESeq2_normalized-heart.xlsx	30	3	Heart	RNA	RNA	-0.0891434	-0.0630801	-0.0604419	0.866195	0.631077	0.799402
Ppp6r3	987.506	x30m4	DESeq2_normalized-heart.xlsx	30	4	Heart	RNA	RNA	-0.0891434	-0.0630801	-0.0604419	0.866195	0.631077	0.799402
Pprc1	161.023	x6m1	DESeq2_normalized-heart.xlsx	6	1	Heart	RNA	RNA	0.151651	-0.230575	-0.133316	0.99922	0.563105	0.881854
Pprc1	198.02	x6m2	DESeq2_normalized-heart.xlsx	6	2	Heart	RNA	RNA	0.151651	-0.230575	-0.133316	0.99922	0.563105	0.881854
Pprc1	159.697	x6m3	DESeq2_normalized-heart.xlsx	6	3	Heart	RNA	RNA	0.151651	-0.230575	-0.133316	0.99922	0.563105	0.881854
Pprc1	217.736	x6m4	DESeq2_normalized-heart.xlsx	6	4	Heart	RNA	RNA	0.151651	-0.230575	-0.133316	0.99922	0.563105	0.881854
Pprc1	176.885	x15m1	DESeq2_normalized-heart.xlsx	15	1	Heart	RNA	RNA	0.151651	-0.230575	-0.133316	0.99922	0.563105	0.881854
Pprc1	257.87	x15m2	DESeq2_normalized-heart.xlsx	15	2	Heart	RNA	RNA	0.151651	-0.230575	-0.133316	0.99922	0.563105	0.881854
Pprc1	202.988	x15m3	DESeq2_normalized-heart.xlsx	15	3	Heart	RNA	RNA	0.151651	-0.230575	-0.133316	0.99922	0.563105	0.881854
Pprc1	181.643	x15m4	DESeq2_normalized-heart.xlsx	15	4	Heart	RNA	RNA	0.151651	-0.230575	-0.133316	0.99922	0.563105	0.881854
Pprc1	175.556	x24m1	DESeq2_normalized-heart.xlsx	24	1	Heart	RNA	RNA	0.151651	-0.230575	-0.133316	0.99922	0.563105	0.881854
Pprc1	163.745	x24m2	DESeq2_normalized-heart.xlsx	24	2	Heart	RNA	RNA	0.151651	-0.230575	-0.133316	0.99922	0.563105	0.881854
Pprc1	193.849	x24m3	DESeq2_normalized-heart.xlsx	24	3	Heart	RNA	RNA	0.151651	-0.230575	-0.133316	0.99922	0.563105	0.881854
Pprc1	82.9976	x24m4	DESeq2_normalized-heart.xlsx	24	4	Heart	RNA	RNA	0.151651	-0.230575	-0.133316	0.99922	0.563105	0.881854
Pprc1	132.434	x30m1	DESeq2_normalized-heart.xlsx	30	1	Heart	RNA	RNA	0.151651	-0.230575	-0.133316	0.99922	0.563105	0.881854
Pprc1	169.968	x30m2	DESeq2_normalized-heart.xlsx	30	2	Heart	RNA	RNA	0.151651	-0.230575	-0.133316	0.99922	0.563105	0.881854
Pprc1	151.644	x30m3	DESeq2_normalized-heart.xlsx	30	3	Heart	RNA	RNA	0.151651	-0.230575	-0.133316	0.99922	0.563105	0.881854
Pprc1	216.982	x30m4	DESeq2_normalized-heart.xlsx	30	4	Heart	RNA	RNA	0.151651	-0.230575	-0.133316	0.99922	0.563105	0.881854
Ppt1	610.547	x6m1	DESeq2_normalized-heart.xlsx	6	1	Heart	RNA	RNA	-0.170042	0.160543	-0.0389112	0.619504	0.315726	0.933721
Ppt1	620.797	x6m2	DESeq2_normalized-heart.xlsx	6	2	Heart	RNA	RNA	-0.170042	0.160543	-0.0389112	0.619504	0.315726	0.933721
Ppt1	672.938	x6m3	DESeq2_normalized-heart.xlsx	6	3	Heart	RNA	RNA	-0.170042	0.160543	-0.0389112	0.619504	0.315726	0.933721
Ppt1	588.617	x6m4	DESeq2_normalized-heart.xlsx	6	4	Heart	RNA	RNA	-0.170042	0.160543	-0.0389112	0.619504	0.315726	0.933721
Ppt1	571.701	x15m1	DESeq2_normalized-heart.xlsx	15	1	Heart	RNA	RNA	-0.170042	0.160543	-0.0389112	0.619504	0.315726	0.933721
Ppt1	594.821	x15m2	DESeq2_normalized-heart.xlsx	15	2	Heart	RNA	RNA	-0.170042	0.160543	-0.0389112	0.619504	0.315726	0.933721
Ppt1	535.322	x15m3	DESeq2_normalized-heart.xlsx	15	3	Heart	RNA	RNA	-0.170042	0.160543	-0.0389112	0.619504	0.315726	0.933721
Ppt1	516.385	x15m4	DESeq2_normalized-heart.xlsx	15	4	Heart	RNA	RNA	-0.170042	0.160543	-0.0389112	0.619504	0.315726	0.933721
Ppt1	675.214	x24m1	DESeq2_normalized-heart.xlsx	24	1	Heart	RNA	RNA	-0.170042	0.160543	-0.0389112	0.619504	0.315726	0.933721
Ppt1	664.903	x24m2	DESeq2_normalized-heart.xlsx	24	2	Heart	RNA	RNA	-0.170042	0.160543	-0.0389112	0.619504	0.315726	0.933721
Ppt1	634.91	x24m3	DESeq2_normalized-heart.xlsx	24	3	Heart	RNA	RNA	-0.170042	0.160543	-0.0389112	0.619504	0.315726	0.933721
Ppt1	837.3	x24m4	DESeq2_normalized-heart.xlsx	24	4	Heart	RNA	RNA	-0.170042	0.160543	-0.0389112	0.619504	0.315726	0.933721
Ppt1	633.307	x30m1	DESeq2_normalized-heart.xlsx	30	1	Heart	RNA	RNA	-0.170042	0.160543	-0.0389112	0.619504	0.315726	0.933721
Ppt1	626.095	x30m2	DESeq2_normalized-heart.xlsx	30	2	Heart	RNA	RNA	-0.170042	0.160543	-0.0389112	0.619504	0.315726	0.933721
Ppt1	640.675	x30m3	DESeq2_normalized-heart.xlsx	30	3	Heart	RNA	RNA	-0.170042	0.160543	-0.0389112	0.619504	0.315726	0.933721
Ppt1	528.201	x30m4	DESeq2_normalized-heart.xlsx	30	4	Heart	RNA	RNA	-0.170042	0.160543	-0.0389112	0.619504	0.315726	0.933721
Ppt2	321.088	x6m1	DESeq2_normalized-heart.xlsx	6	1	Heart	RNA	RNA	-0.0520524	-0.338977	-0.0111632	0.99922	0.298352	0.994439
Ppt2	309.145	x6m2	DESeq2_normalized-heart.xlsx	6	2	Heart	RNA	RNA	-0.0520524	-0.338977	-0.0111632	0.99922	0.298352	0.994439
Ppt2	259.131	x6m3	DESeq2_normalized-heart.xlsx	6	3	Heart	RNA	RNA	-0.0520524	-0.338977	-0.0111632	0.99922	0.298352	0.994439
Ppt2	336.501	x6m4	DESeq2_normalized-heart.xlsx	6	4	Heart	RNA	RNA	-0.0520524	-0.338977	-0.0111632	0.99922	0.298352	0.994439
Ppt2	308.816	x15m1	DESeq2_normalized-heart.xlsx	15	1	Heart	RNA	RNA	-0.0520524	-0.338977	-0.0111632	0.99922	0.298352	0.994439
Ppt2	278.5	x15m2	DESeq2_normalized-heart.xlsx	15	2	Heart	RNA	RNA	-0.0520524	-0.338977	-0.0111632	0.99922	0.298352	0.994439
Ppt2	295.513	x15m3	DESeq2_normalized-heart.xlsx	15	3	Heart	RNA	RNA	-0.0520524	-0.338977	-0.0111632	0.99922	0.298352	0.994439
Ppt2	299.278	x15m4	DESeq2_normalized-heart.xlsx	15	4	Heart	RNA	RNA	-0.0520524	-0.338977	-0.0111632	0.99922	0.298352	0.994439
Ppt2	268.008	x24m1	DESeq2_normalized-heart.xlsx	24	1	Heart	RNA	RNA	-0.0520524	-0.338977	-0.0111632	0.99922	0.298352	0.994439
Ppt2	266.705	x24m2	DESeq2_normalized-heart.xlsx	24	2	Heart	RNA	RNA	-0.0520524	-0.338977	-0.0111632	0.99922	0.298352	0.994439
Ppt2	302.753	x24m3	DESeq2_normalized-heart.xlsx	24	3	Heart	RNA	RNA	-0.0520524	-0.338977	-0.0111632	0.99922	0.298352	0.994439
Ppt2	114.732	x24m4	DESeq2_normalized-heart.xlsx	24	4	Heart	RNA	RNA	-0.0520524	-0.338977	-0.0111632	0.99922	0.298352	0.994439
Ppt2	256.379	x30m1	DESeq2_normalized-heart.xlsx	30	1	Heart	RNA	RNA	-0.0520524	-0.338977	-0.0111632	0.99922	0.298352	0.994439
Ppt2	341.856	x30m2	DESeq2_normalized-heart.xlsx	30	2	Heart	RNA	RNA	-0.0520524	-0.338977	-0.0111632	0.99922	0.298352	0.994439
Ppt2	318.543	x30m3	DESeq2_normalized-heart.xlsx	30	3	Heart	RNA	RNA	-0.0520524	-0.338977	-0.0111632	0.99922	0.298352	0.994439
Ppt2	300.132	x30m4	DESeq2_normalized-heart.xlsx	30	4	Heart	RNA	RNA	-0.0520524	-0.338977	-0.0111632	0.99922	0.298352	0.994439
Pptc7	1506.72	x6m1	DESeq2_normalized-heart.xlsx	6	1	Heart	RNA	RNA	0.0251172	-0.212767	-0.138729	0.99922	0.00650831	0.124907
Pptc7	1644.32	x6m2	DESeq2_normalized-heart.xlsx	6	2	Heart	RNA	RNA	0.0251172	-0.212767	-0.138729	0.99922	0.00650831	0.124907
Pptc7	1671.3	x6m3	DESeq2_normalized-heart.xlsx	6	3	Heart	RNA	RNA	0.0251172	-0.212767	-0.138729	0.99922	0.00650831	0.124907
Pptc7	1511.65	x6m4	DESeq2_normalized-heart.xlsx	6	4	Heart	RNA	RNA	0.0251172	-0.212767	-0.138729	0.99922	0.00650831	0.124907
Pptc7	1596.85	x15m1	DESeq2_normalized-heart.xlsx	15	1	Heart	RNA	RNA	0.0251172	-0.212767	-0.138729	0.99922	0.00650831	0.124907
Pptc7	1662.98	x15m2	DESeq2_normalized-heart.xlsx	15	2	Heart	RNA	RNA	0.0251172	-0.212767	-0.138729	0.99922	0.00650831	0.124907
Pptc7	1544.6	x15m3	DESeq2_normalized-heart.xlsx	15	3	Heart	RNA	RNA	0.0251172	-0.212767	-0.138729	0.99922	0.00650831	0.124907
Pptc7	1644.3	x15m4	DESeq2_normalized-heart.xlsx	15	4	Heart	RNA	RNA	0.0251172	-0.212767	-0.138729	0.99922	0.00650831	0.124907
Pptc7	1418.99	x24m1	DESeq2_normalized-heart.xlsx	24	1	Heart	RNA	RNA	0.0251172	-0.212767	-0.138729	0.99922	0.00650831	0.124907
Pptc7	1339.73	x24m2	DESeq2_normalized-heart.xlsx	24	2	Heart	RNA	RNA	0.0251172	-0.212767	-0.138729	0.99922	0.00650831	0.124907
Pptc7	1380.9	x24m3	DESeq2_normalized-heart.xlsx	24	3	Heart	RNA	RNA	0.0251172	-0.212767	-0.138729	0.99922	0.00650831	0.124907
Pptc7	1313.32	x24m4	DESeq2_normalized-heart.xlsx	24	4	Heart	RNA	RNA	0.0251172	-0.212767	-0.138729	0.99922	0.00650831	0.124907
Pptc7	1334.53	x30m1	DESeq2_normalized-heart.xlsx	30	1	Heart	RNA	RNA	0.0251172	-0.212767	-0.138729	0.99922	0.00650831	0.124907
Pptc7	1473.05	x30m2	DESeq2_normalized-heart.xlsx	30	2	Heart	RNA	RNA	0.0251172	-0.212767	-0.138729	0.99922	0.00650831	0.124907
Pptc7	1511.96	x30m3	DESeq2_normalized-heart.xlsx	30	3	Heart	RNA	RNA	0.0251172	-0.212767	-0.138729	0.99922	0.00650831	0.124907
Pptc7	1437.31	x30m4	DESeq2_normalized-heart.xlsx	30	4	Heart	RNA	RNA	0.0251172	-0.212767	-0.138729	0.99922	0.00650831	0.124907
Ppwd1	71.8854	x6m1	DESeq2_normalized-heart.xlsx	6	1	Heart	RNA	RNA	0.10231	0.124323	-0.169942	0.99922	0.773415	0.82099
Ppwd1	71.0199	x6m2	DESeq2_normalized-heart.xlsx	6	2	Heart	RNA	RNA	0.10231	0.124323	-0.169942	0.99922	0.773415	0.82099
Ppwd1	77.3376	x6m3	DESeq2_normalized-heart.xlsx	6	3	Heart	RNA	RNA	0.10231	0.124323	-0.169942	0.99922	0.773415	0.82099
Ppwd1	65.6334	x6m4	DESeq2_normalized-heart.xlsx	6	4	Heart	RNA	RNA	0.10231	0.124323	-0.169942	0.99922	0.773415	0.82099
Ppwd1	82.0904	x15m1	DESeq2_normalized-heart.xlsx	15	1	Heart	RNA	RNA	0.10231	0.124323	-0.169942	0.99922	0.773415	0.82099
Ppwd1	81.3724	x15m2	DESeq2_normalized-heart.xlsx	15	2	Heart	RNA	RNA	0.10231	0.124323	-0.169942	0.99922	0.773415	0.82099
Ppwd1	78.3628	x15m3	DESeq2_normalized-heart.xlsx	15	3	Heart	RNA	RNA	0.10231	0.124323	-0.169942	0.99922	0.773415	0.82099
Ppwd1	65.7374	x15m4	DESeq2_normalized-heart.xlsx	15	4	Heart	RNA	RNA	0.10231	0.124323	-0.169942	0.99922	0.773415	0.82099
Ppwd1	52.9783	x24m1	DESeq2_normalized-heart.xlsx	24	1	Heart	RNA	RNA	0.10231	0.124323	-0.169942	0.99922	0.773415	0.82099
Ppwd1	70.7079	x24m2	DESeq2_normalized-heart.xlsx	24	2	Heart	RNA	RNA	0.10231	0.124323	-0.169942	0.99922	0.773415	0.82099
Ppwd1	71.8766	x24m3	DESeq2_normalized-heart.xlsx	24	3	Heart	RNA	RNA	0.10231	0.124323	-0.169942	0.99922	0.773415	0.82099
Ppwd1	131.82	x24m4	DESeq2_normalized-heart.xlsx	24	4	Heart	RNA	RNA	0.10231	0.124323	-0.169942	0.99922	0.773415	0.82099
Ppwd1	72.1597	x30m1	DESeq2_normalized-heart.xlsx	30	1	Heart	RNA	RNA	0.10231	0.124323	-0.169942	0.99922	0.773415	0.82099
Ppwd1	65.2983	x30m2	DESeq2_normalized-heart.xlsx	30	2	Heart	RNA	RNA	0.10231	0.124323	-0.169942	0.99922	0.773415	0.82099
Ppwd1	56.5301	x30m3	DESeq2_normalized-heart.xlsx	30	3	Heart	RNA	RNA	0.10231	0.124323	-0.169942	0.99922	0.773415	0.82099
Ppwd1	60.1848	x30m4	DESeq2_normalized-heart.xlsx	30	4	Heart	RNA	RNA	0.10231	0.124323	-0.169942	0.99922	0.773415	0.82099
Ppy	0	x6m1	DESeq2_normalized-heart.xlsx	6	1	Heart	RNA	RNA
Ppy	0	x6m2	DESeq2_normalized-heart.xlsx	6	2	Heart	RNA	RNA
Ppy	0	x6m3	DESeq2_normalized-heart.xlsx	6	3	Heart	RNA	RNA
Ppy	0	x6m4	DESeq2_normalized-heart.xlsx	6	4	Heart	RNA	RNA
Ppy	0	x15m1	DESeq2_normalized-heart.xlsx	15	1	Heart	RNA	RNA
Ppy	0	x15m2	DESeq2_normalized-heart.xlsx	15	2	Heart	RNA	RNA
Ppy	0	x15m3	DESeq2_normalized-heart.xlsx	15	3	Heart	RNA	RNA
Ppy	0	x15m4	DESeq2_normalized-heart.xlsx	15	4	Heart	RNA	RNA
Ppy	0	x24m1	DESeq2_normalized-heart.xlsx	24	1	Heart	RNA	RNA
Ppy	0	x24m2	DESeq2_normalized-heart.xlsx	24	2	Heart	RNA	RNA
Ppy	0	x24m3	DESeq2_normalized-heart.xlsx	24	3	Heart	RNA	RNA
Ppy	0	x24m4	DESeq2_normalized-heart.xlsx	24	4	Heart	RNA	RNA
Ppy	0	x30m1	DESeq2_normalized-heart.xlsx	30	1	Heart	RNA	RNA
Ppy	0	x30m2	DESeq2_normalized-heart.xlsx	30	2	Heart	RNA	RNA
Ppy	0	x30m3	DESeq2_normalized-heart.xlsx	30	3	Heart	RNA	RNA
Ppy	0	x30m4	DESeq2_normalized-heart.xlsx	30	4	Heart	RNA	RNA
Pqbp1	184.027	x6m1	DESeq2_normalized-heart.xlsx	6	1	Heart	RNA	RNA	0.0966086	0.255834	0.0488921	0.99922	0.210411	0.936592
Pqbp1	172.119	x6m2	DESeq2_normalized-heart.xlsx	6	2	Heart	RNA	RNA	0.0966086	0.255834	0.0488921	0.99922	0.210411	0.936592
Pqbp1	172.754	x6m3	DESeq2_normalized-heart.xlsx	6	3	Heart	RNA	RNA	0.0966086	0.255834	0.0488921	0.99922	0.210411	0.936592
Pqbp1	179.189	x6m4	DESeq2_normalized-heart.xlsx	6	4	Heart	RNA	RNA	0.0966086	0.255834	0.0488921	0.99922	0.210411	0.936592
Pqbp1	201.317	x15m1	DESeq2_normalized-heart.xlsx	15	1	Heart	RNA	RNA	0.0966086	0.255834	0.0488921	0.99922	0.210411	0.936592
Pqbp1	179.936	x15m2	DESeq2_normalized-heart.xlsx	15	2	Heart	RNA	RNA	0.0966086	0.255834	0.0488921	0.99922	0.210411	0.936592
Pqbp1	180.329	x15m3	DESeq2_normalized-heart.xlsx	15	3	Heart	RNA	RNA	0.0966086	0.255834	0.0488921	0.99922	0.210411	0.936592
Pqbp1	194.617	x15m4	DESeq2_normalized-heart.xlsx	15	4	Heart	RNA	RNA	0.0966086	0.255834	0.0488921	0.99922	0.210411	0.936592
Pqbp1	198.409	x24m1	DESeq2_normalized-heart.xlsx	24	1	Heart	RNA	RNA	0.0966086	0.255834	0.0488921	0.99922	0.210411	0.936592
Pqbp1	191.035	x24m2	DESeq2_normalized-heart.xlsx	24	2	Heart	RNA	RNA	0.0966086	0.255834	0.0488921	0.99922	0.210411	0.936592
Pqbp1	184.048	x24m3	DESeq2_normalized-heart.xlsx	24	3	Heart	RNA	RNA	0.0966086	0.255834	0.0488921	0.99922	0.210411	0.936592
Pqbp1	297.815	x24m4	DESeq2_normalized-heart.xlsx	24	4	Heart	RNA	RNA	0.0966086	0.255834	0.0488921	0.99922	0.210411	0.936592
Pqbp1	176.579	x30m1	DESeq2_normalized-heart.xlsx	30	1	Heart	RNA	RNA	0.0966086	0.255834	0.0488921	0.99922	0.210411	0.936592
Pqbp1	180.531	x30m2	DESeq2_normalized-heart.xlsx	30	2	Heart	RNA	RNA	0.0966086	0.255834	0.0488921	0.99922	0.210411	0.936592
Pqbp1	184.845	x30m3	DESeq2_normalized-heart.xlsx	30	3	Heart	RNA	RNA	0.0966086	0.255834	0.0488921	0.99922	0.210411	0.936592
Pqbp1	190.057	x30m4	DESeq2_normalized-heart.xlsx	30	4	Heart	RNA	RNA	0.0966086	0.255834	0.0488921	0.99922	0.210411	0.936592
Pqlc3	46.0066	x6m1	DESeq2_normalized-heart.xlsx	6	1	Heart	RNA	RNA	0.28383	0.799501	0.702022	0.851719	0.00536045	0.0136401
Pqlc3	46.7896	x6m2	DESeq2_normalized-heart.xlsx	6	2	Heart	RNA	RNA	0.28383	0.799501	0.702022	0.851719	0.00536045	0.0136401
Pqlc3	53.2324	x6m3	DESeq2_normalized-heart.xlsx	6	3	Heart	RNA	RNA	0.28383	0.799501	0.702022	0.851719	0.00536045	0.0136401
Pqlc3	47.9228	x6m4	DESeq2_normalized-heart.xlsx	6	4	Heart	RNA	RNA	0.28383	0.799501	0.702022	0.851719	0.00536045	0.0136401
Pqlc3	63.5223	x15m1	DESeq2_normalized-heart.xlsx	15	1	Heart	RNA	RNA	0.28383	0.799501	0.702022	0.851719	0.00536045	0.0136401
Pqlc3	57.3045	x15m2	DESeq2_normalized-heart.xlsx	15	2	Heart	RNA	RNA	0.28383	0.799501	0.702022	0.851719	0.00536045	0.0136401
Pqlc3	48.1507	x15m3	DESeq2_normalized-heart.xlsx	15	3	Heart	RNA	RNA	0.28383	0.799501	0.702022	0.851719	0.00536045	0.0136401
Pqlc3	66.6024	x15m4	DESeq2_normalized-heart.xlsx	15	4	Heart	RNA	RNA	0.28383	0.799501	0.702022	0.851719	0.00536045	0.0136401
Pqlc3	73.7541	x24m1	DESeq2_normalized-heart.xlsx	24	1	Heart	RNA	RNA	0.28383	0.799501	0.702022	0.851719	0.00536045	0.0136401
Pqlc3	84.3533	x24m2	DESeq2_normalized-heart.xlsx	24	2	Heart	RNA	RNA	0.28383	0.799501	0.702022	0.851719	0.00536045	0.0136401
Pqlc3	71.8766	x24m3	DESeq2_normalized-heart.xlsx	24	3	Heart	RNA	RNA	0.28383	0.799501	0.702022	0.851719	0.00536045	0.0136401
Pqlc3	117.173	x24m4	DESeq2_normalized-heart.xlsx	24	4	Heart	RNA	RNA	0.28383	0.799501	0.702022	0.851719	0.00536045	0.0136401
Pqlc3	100.175	x30m1	DESeq2_normalized-heart.xlsx	30	1	Heart	RNA	RNA	0.28383	0.799501	0.702022	0.851719	0.00536045	0.0136401
Pqlc3	66.2585	x30m2	DESeq2_normalized-heart.xlsx	30	2	Heart	RNA	RNA	0.28383	0.799501	0.702022	0.851719	0.00536045	0.0136401
Pqlc3	87.0385	x30m3	DESeq2_normalized-heart.xlsx	30	3	Heart	RNA	RNA	0.28383	0.799501	0.702022	0.851719	0.00536045	0.0136401
Pqlc3	61.7686	x30m4	DESeq2_normalized-heart.xlsx	30	4	Heart	RNA	RNA	0.28383	0.799501	0.702022	0.851719	0.00536045	0.0136401
Pradc1	54.6329	x6m1	DESeq2_normalized-heart.xlsx	6	1	Heart	RNA	RNA	0.257769	0.00972129	-0.119578	0.794603	0.984432	0.866914
Pradc1	47.6251	x6m2	DESeq2_normalized-heart.xlsx	6	2	Heart	RNA	RNA	0.257769	0.00972129	-0.119578	0.794603	0.984432	0.866914
Pradc1	60.2631	x6m3	DESeq2_normalized-heart.xlsx	6	3	Heart	RNA	RNA	0.257769	0.00972129	-0.119578	0.794603	0.984432	0.866914
Pradc1	57.299	x6m4	DESeq2_normalized-heart.xlsx	6	4	Heart	RNA	RNA	0.257769	0.00972129	-0.119578	0.794603	0.984432	0.866914
Pradc1	64.4996	x15m1	DESeq2_normalized-heart.xlsx	15	1	Heart	RNA	RNA	0.257769	0.00972129	-0.119578	0.794603	0.984432	0.866914
Pradc1	68.7654	x15m2	DESeq2_normalized-heart.xlsx	15	2	Heart	RNA	RNA	0.257769	0.00972129	-0.119578	0.794603	0.984432	0.866914
Pradc1	60.4244	x15m3	DESeq2_normalized-heart.xlsx	15	3	Heart	RNA	RNA	0.257769	0.00972129	-0.119578	0.794603	0.984432	0.866914
Pradc1	68.3323	x15m4	DESeq2_normalized-heart.xlsx	15	4	Heart	RNA	RNA	0.257769	0.00972129	-0.119578	0.794603	0.984432	0.866914
Pradc1	52.9783	x24m1	DESeq2_normalized-heart.xlsx	24	1	Heart	RNA	RNA	0.257769	0.00972129	-0.119578	0.794603	0.984432	0.866914
Pradc1	68.2269	x24m2	DESeq2_normalized-heart.xlsx	24	2	Heart	RNA	RNA	0.257769	0.00972129	-0.119578	0.794603	0.984432	0.866914
Pradc1	54.452	x24m3	DESeq2_normalized-heart.xlsx	24	3	Heart	RNA	RNA	0.257769	0.00972129	-0.119578	0.794603	0.984432	0.866914
Pradc1	39.0577	x24m4	DESeq2_normalized-heart.xlsx	24	4	Heart	RNA	RNA	0.257769	0.00972129	-0.119578	0.794603	0.984432	0.866914
Pradc1	45.8426	x30m1	DESeq2_normalized-heart.xlsx	30	1	Heart	RNA	RNA	0.257769	0.00972129	-0.119578	0.794603	0.984432	0.866914
Pradc1	52.8148	x30m2	DESeq2_normalized-heart.xlsx	30	2	Heart	RNA	RNA	0.257769	0.00972129	-0.119578	0.794603	0.984432	0.866914
Pradc1	43.9679	x30m3	DESeq2_normalized-heart.xlsx	30	3	Heart	RNA	RNA	0.257769	0.00972129	-0.119578	0.794603	0.984432	0.866914
Pradc1	58.601	x30m4	DESeq2_normalized-heart.xlsx	30	4	Heart	RNA	RNA	0.257769	0.00972129	-0.119578	0.794603	0.984432	0.866914
Praf2	62.3007	x6m1	DESeq2_normalized-heart.xlsx	6	1	Heart	RNA	RNA	0.26488	0.0438733	0.258369	0.781698	0.919377	0.51963
Praf2	71.0199	x6m2	DESeq2_normalized-heart.xlsx	6	2	Heart	RNA	RNA	0.26488	0.0438733	0.258369	0.781698	0.919377	0.51963
Praf2	79.3464	x6m3	DESeq2_normalized-heart.xlsx	6	3	Heart	RNA	RNA	0.26488	0.0438733	0.258369	0.781698	0.919377	0.51963
Praf2	70.8424	x6m4	DESeq2_normalized-heart.xlsx	6	4	Heart	RNA	RNA	0.26488	0.0438733	0.258369	0.781698	0.919377	0.51963
Praf2	90.8857	x15m1	DESeq2_normalized-heart.xlsx	15	1	Heart	RNA	RNA	0.26488	0.0438733	0.258369	0.781698	0.919377	0.51963
Praf2	92.8333	x15m2	DESeq2_normalized-heart.xlsx	15	2	Heart	RNA	RNA	0.26488	0.0438733	0.258369	0.781698	0.919377	0.51963
Praf2	71.7539	x15m3	DESeq2_normalized-heart.xlsx	15	3	Heart	RNA	RNA	0.26488	0.0438733	0.258369	0.781698	0.919377	0.51963
Praf2	85.6317	x15m4	DESeq2_normalized-heart.xlsx	15	4	Heart	RNA	RNA	0.26488	0.0438733	0.258369	0.781698	0.919377	0.51963
Praf2	89.336	x24m1	DESeq2_normalized-heart.xlsx	24	1	Heart	RNA	RNA	0.26488	0.0438733	0.258369	0.781698	0.919377	0.51963
Praf2	68.2269	x24m2	DESeq2_normalized-heart.xlsx	24	2	Heart	RNA	RNA	0.26488	0.0438733	0.258369	0.781698	0.919377	0.51963
Praf2	76.2327	x24m3	DESeq2_normalized-heart.xlsx	24	3	Heart	RNA	RNA	0.26488	0.0438733	0.258369	0.781698	0.919377	0.51963
Praf2	48.8221	x24m4	DESeq2_normalized-heart.xlsx	24	4	Heart	RNA	RNA	0.26488	0.0438733	0.258369	0.781698	0.919377	0.51963
Praf2	103.57	x30m1	DESeq2_normalized-heart.xlsx	30	1	Heart	RNA	RNA	0.26488	0.0438733	0.258369	0.781698	0.919377	0.51963
Praf2	86.4242	x30m2	DESeq2_normalized-heart.xlsx	30	2	Heart	RNA	RNA	0.26488	0.0438733	0.258369	0.781698	0.919377	0.51963
Praf2	76.2708	x30m3	DESeq2_normalized-heart.xlsx	30	3	Heart	RNA	RNA	0.26488	0.0438733	0.258369	0.781698	0.919377	0.51963
Praf2	72.8553	x30m4	DESeq2_normalized-heart.xlsx	30	4	Heart	RNA	RNA	0.26488	0.0438733	0.258369	0.781698	0.919377	0.51963
Prag1	200.321	x6m1	DESeq2_normalized-heart.xlsx	6	1	Heart	RNA	RNA	0.089017	-0.26513	-0.0906194	0.99922	0.388558	0.907083
Prag1	187.158	x6m2	DESeq2_normalized-heart.xlsx	6	2	Heart	RNA	RNA	0.089017	-0.26513	-0.0906194	0.99922	0.388558	0.907083
Prag1	184.807	x6m3	DESeq2_normalized-heart.xlsx	6	3	Heart	RNA	RNA	0.089017	-0.26513	-0.0906194	0.99922	0.388558	0.907083
Prag1	195.858	x6m4	DESeq2_normalized-heart.xlsx	6	4	Heart	RNA	RNA	0.089017	-0.26513	-0.0906194	0.99922	0.388558	0.907083
Prag1	167.113	x15m1	DESeq2_normalized-heart.xlsx	15	1	Heart	RNA	RNA	0.089017	-0.26513	-0.0906194	0.99922	0.388558	0.907083
Prag1	185.667	x15m2	DESeq2_normalized-heart.xlsx	15	2	Heart	RNA	RNA	0.089017	-0.26513	-0.0906194	0.99922	0.388558	0.907083
Prag1	253.027	x15m3	DESeq2_normalized-heart.xlsx	15	3	Heart	RNA	RNA	0.089017	-0.26513	-0.0906194	0.99922	0.388558	0.907083
Prag1	210.187	x15m4	DESeq2_normalized-heart.xlsx	15	4	Heart	RNA	RNA	0.089017	-0.26513	-0.0906194	0.99922	0.388558	0.907083
Prag1	190.099	x24m1	DESeq2_normalized-heart.xlsx	24	1	Heart	RNA	RNA	0.089017	-0.26513	-0.0906194	0.99922	0.388558	0.907083
Prag1	160.023	x24m2	DESeq2_normalized-heart.xlsx	24	2	Heart	RNA	RNA	0.089017	-0.26513	-0.0906194	0.99922	0.388558	0.907083
Prag1	185.137	x24m3	DESeq2_normalized-heart.xlsx	24	3	Heart	RNA	RNA	0.089017	-0.26513	-0.0906194	0.99922	0.388558	0.907083
Prag1	87.8799	x24m4	DESeq2_normalized-heart.xlsx	24	4	Heart	RNA	RNA	0.089017	-0.26513	-0.0906194	0.99922	0.388558	0.907083
Prag1	168.09	x30m1	DESeq2_normalized-heart.xlsx	30	1	Heart	RNA	RNA	0.089017	-0.26513	-0.0906194	0.99922	0.388558	0.907083
Prag1	177.65	x30m2	DESeq2_normalized-heart.xlsx	30	2	Heart	RNA	RNA	0.089017	-0.26513	-0.0906194	0.99922	0.388558	0.907083
Prag1	206.38	x30m3	DESeq2_normalized-heart.xlsx	30	3	Heart	RNA	RNA	0.089017	-0.26513	-0.0906194	0.99922	0.388558	0.907083
Prag1	169.468	x30m4	DESeq2_normalized-heart.xlsx	30	4	Heart	RNA	RNA	0.089017	-0.26513	-0.0906194	0.99922	0.388558	0.907083
Pram1	0	x6m1	DESeq2_normalized-heart.xlsx	6	1	Heart	RNA	RNA	2.12207	-0.831032	2.0665		0.768584	0.380283
Pram1	0.835528	x6m2	DESeq2_normalized-heart.xlsx	6	2	Heart	RNA	RNA	2.12207	-0.831032	2.0665		0.768584	0.380283
Pram1	1.00438	x6m3	DESeq2_normalized-heart.xlsx	6	3	Heart	RNA	RNA	2.12207	-0.831032	2.0665		0.768584	0.380283
Pram1	5.209	x6m4	DESeq2_normalized-heart.xlsx	6	4	Heart	RNA	RNA	2.12207	-0.831032	2.0665		0.768584	0.380283
Pram1	14.659	x15m1	DESeq2_normalized-heart.xlsx	15	1	Heart	RNA	RNA	2.12207	-0.831032	2.0665		0.768584	0.380283
Pram1	0	x15m2	DESeq2_normalized-heart.xlsx	15	2	Heart	RNA	RNA	2.12207	-0.831032	2.0665		0.768584	0.380283
Pram1	6.60891	x15m3	DESeq2_normalized-heart.xlsx	15	3	Heart	RNA	RNA	2.12207	-0.831032	2.0665		0.768584	0.380283
Pram1	8.64966	x15m4	DESeq2_normalized-heart.xlsx	15	4	Heart	RNA	RNA	2.12207	-0.831032	2.0665		0.768584	0.380283
Pram1	0	x24m1	DESeq2_normalized-heart.xlsx	24	1	Heart	RNA	RNA	2.12207	-0.831032	2.0665		0.768584	0.380283
Pram1	2.48098	x24m2	DESeq2_normalized-heart.xlsx	24	2	Heart	RNA	RNA	2.12207	-0.831032	2.0665		0.768584	0.380283
Pram1	1.08904	x24m3	DESeq2_normalized-heart.xlsx	24	3	Heart	RNA	RNA	2.12207	-0.831032	2.0665		0.768584	0.380283
Pram1	0	x24m4	DESeq2_normalized-heart.xlsx	24	4	Heart	RNA	RNA	2.12207	-0.831032	2.0665		0.768584	0.380283
Pram1	1.69787	x30m1	DESeq2_normalized-heart.xlsx	30	1	Heart	RNA	RNA	2.12207	-0.831032	2.0665		0.768584	0.380283
Pram1	14.404	x30m2	DESeq2_normalized-heart.xlsx	30	2	Heart	RNA	RNA	2.12207	-0.831032	2.0665		0.768584	0.380283
Pram1	1.79461	x30m3	DESeq2_normalized-heart.xlsx	30	3	Heart	RNA	RNA	2.12207	-0.831032	2.0665		0.768584	0.380283
Pram1	11.0867	x30m4	DESeq2_normalized-heart.xlsx	30	4	Heart	RNA	RNA	2.12207	-0.831032	2.0665		0.768584	0.380283
Pramel1	0	x6m1	DESeq2_normalized-heart.xlsx	6	1	Heart	RNA	RNA	0	0	0.58818
Pramel1	0	x6m2	DESeq2_normalized-heart.xlsx	6	2	Heart	RNA	RNA	0	0	0.58818
Pramel1	0	x6m3	DESeq2_normalized-heart.xlsx	6	3	Heart	RNA	RNA	0	0	0.58818
Pramel1	0	x6m4	DESeq2_normalized-heart.xlsx	6	4	Heart	RNA	RNA	0	0	0.58818
Pramel1	0	x15m1	DESeq2_normalized-heart.xlsx	15	1	Heart	RNA	RNA	0	0	0.58818
Pramel1	0	x15m2	DESeq2_normalized-heart.xlsx	15	2	Heart	RNA	RNA	0	0	0.58818
Pramel1	0	x15m3	DESeq2_normalized-heart.xlsx	15	3	Heart	RNA	RNA	0	0	0.58818
Pramel1	0	x15m4	DESeq2_normalized-heart.xlsx	15	4	Heart	RNA	RNA	0	0	0.58818
Pramel1	0	x24m1	DESeq2_normalized-heart.xlsx	24	1	Heart	RNA	RNA	0	0	0.58818
Pramel1	0	x24m2	DESeq2_normalized-heart.xlsx	24	2	Heart	RNA	RNA	0	0	0.58818
Pramel1	0	x24m3	DESeq2_normalized-heart.xlsx	24	3	Heart	RNA	RNA	0	0	0.58818
Pramel1	0	x24m4	DESeq2_normalized-heart.xlsx	24	4	Heart	RNA	RNA	0	0	0.58818
Pramel1	0.848937	x30m1	DESeq2_normalized-heart.xlsx	30	1	Heart	RNA	RNA	0	0	0.58818
Pramel1	0	x30m2	DESeq2_normalized-heart.xlsx	30	2	Heart	RNA	RNA	0	0	0.58818
Pramel1	0	x30m3	DESeq2_normalized-heart.xlsx	30	3	Heart	RNA	RNA	0	0	0.58818
Pramel1	0	x30m4	DESeq2_normalized-heart.xlsx	30	4	Heart	RNA	RNA	0	0	0.58818
Pramel11	0	x6m1	DESeq2_normalized-heart.xlsx	6	1	Heart	RNA	RNA
Pramel11	0	x6m2	DESeq2_normalized-heart.xlsx	6	2	Heart	RNA	RNA
Pramel11	0	x6m3	DESeq2_normalized-heart.xlsx	6	3	Heart	RNA	RNA
Pramel11	0	x6m4	DESeq2_normalized-heart.xlsx	6	4	Heart	RNA	RNA
Pramel11	0	x15m1	DESeq2_normalized-heart.xlsx	15	1	Heart	RNA	RNA
Pramel11	0	x15m2	DESeq2_normalized-heart.xlsx	15	2	Heart	RNA	RNA
Pramel11	0	x15m3	DESeq2_normalized-heart.xlsx	15	3	Heart	RNA	RNA
Pramel11	0	x15m4	DESeq2_normalized-heart.xlsx	15	4	Heart	RNA	RNA
Pramel11	0	x24m1	DESeq2_normalized-heart.xlsx	24	1	Heart	RNA	RNA
Pramel11	0	x24m2	DESeq2_normalized-heart.xlsx	24	2	Heart	RNA	RNA
Pramel11	0	x24m3	DESeq2_normalized-heart.xlsx	24	3	Heart	RNA	RNA
Pramel11	0	x24m4	DESeq2_normalized-heart.xlsx	24	4	Heart	RNA	RNA
Pramel11	0	x30m1	DESeq2_normalized-heart.xlsx	30	1	Heart	RNA	RNA
Pramel11	0	x30m2	DESeq2_normalized-heart.xlsx	30	2	Heart	RNA	RNA
Pramel11	0	x30m3	DESeq2_normalized-heart.xlsx	30	3	Heart	RNA	RNA
Pramel11	0	x30m4	DESeq2_normalized-heart.xlsx	30	4	Heart	RNA	RNA
Pramel12	113.1	x6m1	DESeq2_normalized-heart.xlsx	6	1	Heart	RNA	RNA	0.20614	-0.0635821	0.055507	0.846703	0.856362	0.945865
Pramel12	106.112	x6m2	DESeq2_normalized-heart.xlsx	6	2	Heart	RNA	RNA	0.20614	-0.0635821	0.055507	0.846703	0.856362	0.945865
Pramel12	97.4253	x6m3	DESeq2_normalized-heart.xlsx	6	3	Heart	RNA	RNA	0.20614	-0.0635821	0.055507	0.846703	0.856362	0.945865
Pramel12	103.138	x6m4	DESeq2_normalized-heart.xlsx	6	4	Heart	RNA	RNA	0.20614	-0.0635821	0.055507	0.846703	0.856362	0.945865
Pramel12	101.636	x15m1	DESeq2_normalized-heart.xlsx	15	1	Heart	RNA	RNA	0.20614	-0.0635821	0.055507	0.846703	0.856362	0.945865
Pramel12	119.193	x15m2	DESeq2_normalized-heart.xlsx	15	2	Heart	RNA	RNA	0.20614	-0.0635821	0.055507	0.846703	0.856362	0.945865
Pramel12	136.899	x15m3	DESeq2_normalized-heart.xlsx	15	3	Heart	RNA	RNA	0.20614	-0.0635821	0.055507	0.846703	0.856362	0.945865
Pramel12	126.285	x15m4	DESeq2_normalized-heart.xlsx	15	4	Heart	RNA	RNA	0.20614	-0.0635821	0.055507	0.846703	0.856362	0.945865
Pramel12	127.771	x24m1	DESeq2_normalized-heart.xlsx	24	1	Heart	RNA	RNA	0.20614	-0.0635821	0.055507	0.846703	0.856362	0.945865
Pramel12	86.8343	x24m2	DESeq2_normalized-heart.xlsx	24	2	Heart	RNA	RNA	0.20614	-0.0635821	0.055507	0.846703	0.856362	0.945865
Pramel12	93.6574	x24m3	DESeq2_normalized-heart.xlsx	24	3	Heart	RNA	RNA	0.20614	-0.0635821	0.055507	0.846703	0.856362	0.945865
Pramel12	87.8799	x24m4	DESeq2_normalized-heart.xlsx	24	4	Heart	RNA	RNA	0.20614	-0.0635821	0.055507	0.846703	0.856362	0.945865
Pramel12	116.304	x30m1	DESeq2_normalized-heart.xlsx	30	1	Heart	RNA	RNA	0.20614	-0.0635821	0.055507	0.846703	0.856362	0.945865
Pramel12	90.2653	x30m2	DESeq2_normalized-heart.xlsx	30	2	Heart	RNA	RNA	0.20614	-0.0635821	0.055507	0.846703	0.856362	0.945865
Pramel12	106.779	x30m3	DESeq2_normalized-heart.xlsx	30	3	Heart	RNA	RNA	0.20614	-0.0635821	0.055507	0.846703	0.856362	0.945865
Pramel12	121.953	x30m4	DESeq2_normalized-heart.xlsx	30	4	Heart	RNA	RNA	0.20614	-0.0635821	0.055507	0.846703	0.856362	0.945865
Pramel13	0	x6m1	DESeq2_normalized-heart.xlsx	6	1	Heart	RNA	RNA	0.752947	1.22921	2.32873
Pramel13	0	x6m2	DESeq2_normalized-heart.xlsx	6	2	Heart	RNA	RNA	0.752947	1.22921	2.32873
Pramel13	0	x6m3	DESeq2_normalized-heart.xlsx	6	3	Heart	RNA	RNA	0.752947	1.22921	2.32873
Pramel13	0	x6m4	DESeq2_normalized-heart.xlsx	6	4	Heart	RNA	RNA	0.752947	1.22921	2.32873
Pramel13	0.977266	x15m1	DESeq2_normalized-heart.xlsx	15	1	Heart	RNA	RNA	0.752947	1.22921	2.32873
Pramel13	0	x15m2	DESeq2_normalized-heart.xlsx	15	2	Heart	RNA	RNA	0.752947	1.22921	2.32873
Pramel13	0	x15m3	DESeq2_normalized-heart.xlsx	15	3	Heart	RNA	RNA	0.752947	1.22921	2.32873
Pramel13	0	x15m4	DESeq2_normalized-heart.xlsx	15	4	Heart	RNA	RNA	0.752947	1.22921	2.32873
Pramel13	0	x24m1	DESeq2_normalized-heart.xlsx	24	1	Heart	RNA	RNA	0.752947	1.22921	2.32873
Pramel13	0	x24m2	DESeq2_normalized-heart.xlsx	24	2	Heart	RNA	RNA	0.752947	1.22921	2.32873
Pramel13	1.08904	x24m3	DESeq2_normalized-heart.xlsx	24	3	Heart	RNA	RNA	0.752947	1.22921	2.32873
Pramel13	0	x24m4	DESeq2_normalized-heart.xlsx	24	4	Heart	RNA	RNA	0.752947	1.22921	2.32873
Pramel13	0	x30m1	DESeq2_normalized-heart.xlsx	30	1	Heart	RNA	RNA	0.752947	1.22921	2.32873
Pramel13	0.960269	x30m2	DESeq2_normalized-heart.xlsx	30	2	Heart	RNA	RNA	0.752947	1.22921	2.32873
Pramel13	1.79461	x30m3	DESeq2_normalized-heart.xlsx	30	3	Heart	RNA	RNA	0.752947	1.22921	2.32873
Pramel13	0.791905	x30m4	DESeq2_normalized-heart.xlsx	30	4	Heart	RNA	RNA	0.752947	1.22921	2.32873
Pramel14	0	x6m1	DESeq2_normalized-heart.xlsx	6	1	Heart	RNA	RNA
Pramel14	0	x6m2	DESeq2_normalized-heart.xlsx	6	2	Heart	RNA	RNA
Pramel14	0	x6m3	DESeq2_normalized-heart.xlsx	6	3	Heart	RNA	RNA
Pramel14	0	x6m4	DESeq2_normalized-heart.xlsx	6	4	Heart	RNA	RNA
Pramel14	0	x15m1	DESeq2_normalized-heart.xlsx	15	1	Heart	RNA	RNA
Pramel14	0	x15m2	DESeq2_normalized-heart.xlsx	15	2	Heart	RNA	RNA
Pramel14	0	x15m3	DESeq2_normalized-heart.xlsx	15	3	Heart	RNA	RNA
Pramel14	0	x15m4	DESeq2_normalized-heart.xlsx	15	4	Heart	RNA	RNA
Pramel14	0	x24m1	DESeq2_normalized-heart.xlsx	24	1	Heart	RNA	RNA
Pramel14	0	x24m2	DESeq2_normalized-heart.xlsx	24	2	Heart	RNA	RNA
Pramel14	0	x24m3	DESeq2_normalized-heart.xlsx	24	3	Heart	RNA	RNA
Pramel14	0	x24m4	DESeq2_normalized-heart.xlsx	24	4	Heart	RNA	RNA
Pramel14	0	x30m1	DESeq2_normalized-heart.xlsx	30	1	Heart	RNA	RNA
Pramel14	0	x30m2	DESeq2_normalized-heart.xlsx	30	2	Heart	RNA	RNA
Pramel14	0	x30m3	DESeq2_normalized-heart.xlsx	30	3	Heart	RNA	RNA
Pramel14	0	x30m4	DESeq2_normalized-heart.xlsx	30	4	Heart	RNA	RNA
Pramel15	0	x6m1	DESeq2_normalized-heart.xlsx	6	1	Heart	RNA	RNA
Pramel15	0	x6m2	DESeq2_normalized-heart.xlsx	6	2	Heart	RNA	RNA
Pramel15	0	x6m3	DESeq2_normalized-heart.xlsx	6	3	Heart	RNA	RNA
Pramel15	0	x6m4	DESeq2_normalized-heart.xlsx	6	4	Heart	RNA	RNA
Pramel15	0	x15m1	DESeq2_normalized-heart.xlsx	15	1	Heart	RNA	RNA
Pramel15	0	x15m2	DESeq2_normalized-heart.xlsx	15	2	Heart	RNA	RNA
Pramel15	0	x15m3	DESeq2_normalized-heart.xlsx	15	3	Heart	RNA	RNA
Pramel15	0	x15m4	DESeq2_normalized-heart.xlsx	15	4	Heart	RNA	RNA
Pramel15	0	x24m1	DESeq2_normalized-heart.xlsx	24	1	Heart	RNA	RNA
Pramel15	0	x24m2	DESeq2_normalized-heart.xlsx	24	2	Heart	RNA	RNA
Pramel15	0	x24m3	DESeq2_normalized-heart.xlsx	24	3	Heart	RNA	RNA
Pramel15	0	x24m4	DESeq2_normalized-heart.xlsx	24	4	Heart	RNA	RNA
Pramel15	0	x30m1	DESeq2_normalized-heart.xlsx	30	1	Heart	RNA	RNA
Pramel15	0	x30m2	DESeq2_normalized-heart.xlsx	30	2	Heart	RNA	RNA
Pramel15	0	x30m3	DESeq2_normalized-heart.xlsx	30	3	Heart	RNA	RNA
Pramel15	0	x30m4	DESeq2_normalized-heart.xlsx	30	4	Heart	RNA	RNA
Pramel16	0	x6m1	DESeq2_normalized-heart.xlsx	6	1	Heart	RNA	RNA
Pramel16	0	x6m2	DESeq2_normalized-heart.xlsx	6	2	Heart	RNA	RNA
Pramel16	0	x6m3	DESeq2_normalized-heart.xlsx	6	3	Heart	RNA	RNA
Pramel16	0	x6m4	DESeq2_normalized-heart.xlsx	6	4	Heart	RNA	RNA
Pramel16	0	x15m1	DESeq2_normalized-heart.xlsx	15	1	Heart	RNA	RNA
Pramel16	0	x15m2	DESeq2_normalized-heart.xlsx	15	2	Heart	RNA	RNA
Pramel16	0	x15m3	DESeq2_normalized-heart.xlsx	15	3	Heart	RNA	RNA
Pramel16	0	x15m4	DESeq2_normalized-heart.xlsx	15	4	Heart	RNA	RNA
Pramel16	0	x24m1	DESeq2_normalized-heart.xlsx	24	1	Heart	RNA	RNA
Pramel16	0	x24m2	DESeq2_normalized-heart.xlsx	24	2	Heart	RNA	RNA
Pramel16	0	x24m3	DESeq2_normalized-heart.xlsx	24	3	Heart	RNA	RNA
Pramel16	0	x24m4	DESeq2_normalized-heart.xlsx	24	4	Heart	RNA	RNA
Pramel16	0	x30m1	DESeq2_normalized-heart.xlsx	30	1	Heart	RNA	RNA
Pramel16	0	x30m2	DESeq2_normalized-heart.xlsx	30	2	Heart	RNA	RNA
Pramel16	0	x30m3	DESeq2_normalized-heart.xlsx	30	3	Heart	RNA	RNA
Pramel16	0	x30m4	DESeq2_normalized-heart.xlsx	30	4	Heart	RNA	RNA
Pramel17	0	x6m1	DESeq2_normalized-heart.xlsx	6	1	Heart	RNA	RNA
Pramel17	0	x6m2	DESeq2_normalized-heart.xlsx	6	2	Heart	RNA	RNA
Pramel17	0	x6m3	DESeq2_normalized-heart.xlsx	6	3	Heart	RNA	RNA
Pramel17	0	x6m4	DESeq2_normalized-heart.xlsx	6	4	Heart	RNA	RNA
Pramel17	0	x15m1	DESeq2_normalized-heart.xlsx	15	1	Heart	RNA	RNA
Pramel17	0	x15m2	DESeq2_normalized-heart.xlsx	15	2	Heart	RNA	RNA
Pramel17	0	x15m3	DESeq2_normalized-heart.xlsx	15	3	Heart	RNA	RNA
Pramel17	0	x15m4	DESeq2_normalized-heart.xlsx	15	4	Heart	RNA	RNA
Pramel17	0	x24m1	DESeq2_normalized-heart.xlsx	24	1	Heart	RNA	RNA
Pramel17	0	x24m2	DESeq2_normalized-heart.xlsx	24	2	Heart	RNA	RNA
Pramel17	0	x24m3	DESeq2_normalized-heart.xlsx	24	3	Heart	RNA	RNA
Pramel17	0	x24m4	DESeq2_normalized-heart.xlsx	24	4	Heart	RNA	RNA
Pramel17	0	x30m1	DESeq2_normalized-heart.xlsx	30	1	Heart	RNA	RNA
Pramel17	0	x30m2	DESeq2_normalized-heart.xlsx	30	2	Heart	RNA	RNA
Pramel17	0	x30m3	DESeq2_normalized-heart.xlsx	30	3	Heart	RNA	RNA
Pramel17	0	x30m4	DESeq2_normalized-heart.xlsx	30	4	Heart	RNA	RNA
Pramel18	0	x6m1	DESeq2_normalized-heart.xlsx	6	1	Heart	RNA	RNA	0.75293	0	0
Pramel18	0	x6m2	DESeq2_normalized-heart.xlsx	6	2	Heart	RNA	RNA	0.75293	0	0
Pramel18	0	x6m3	DESeq2_normalized-heart.xlsx	6	3	Heart	RNA	RNA	0.75293	0	0
Pramel18	0	x6m4	DESeq2_normalized-heart.xlsx	6	4	Heart	RNA	RNA	0.75293	0	0
Pramel18	0	x15m1	DESeq2_normalized-heart.xlsx	15	1	Heart	RNA	RNA	0.75293	0	0
Pramel18	1.14609	x15m2	DESeq2_normalized-heart.xlsx	15	2	Heart	RNA	RNA	0.75293	0	0
Pramel18	0	x15m3	DESeq2_normalized-heart.xlsx	15	3	Heart	RNA	RNA	0.75293	0	0
Pramel18	0	x15m4	DESeq2_normalized-heart.xlsx	15	4	Heart	RNA	RNA	0.75293	0	0
Pramel18	0	x24m1	DESeq2_normalized-heart.xlsx	24	1	Heart	RNA	RNA	0.75293	0	0
Pramel18	0	x24m2	DESeq2_normalized-heart.xlsx	24	2	Heart	RNA	RNA	0.75293	0	0
Pramel18	0	x24m3	DESeq2_normalized-heart.xlsx	24	3	Heart	RNA	RNA	0.75293	0	0
Pramel18	0	x24m4	DESeq2_normalized-heart.xlsx	24	4	Heart	RNA	RNA	0.75293	0	0
Pramel18	0	x30m1	DESeq2_normalized-heart.xlsx	30	1	Heart	RNA	RNA	0.75293	0	0
Pramel18	0	x30m2	DESeq2_normalized-heart.xlsx	30	2	Heart	RNA	RNA	0.75293	0	0
Pramel18	0	x30m3	DESeq2_normalized-heart.xlsx	30	3	Heart	RNA	RNA	0.75293	0	0
Pramel18	0	x30m4	DESeq2_normalized-heart.xlsx	30	4	Heart	RNA	RNA	0.75293	0	0
Pramel19	0	x6m1	DESeq2_normalized-heart.xlsx	6	1	Heart	RNA	RNA
Pramel19	0	x6m2	DESeq2_normalized-heart.xlsx	6	2	Heart	RNA	RNA
Pramel19	0	x6m3	DESeq2_normalized-heart.xlsx	6	3	Heart	RNA	RNA
Pramel19	0	x6m4	DESeq2_normalized-heart.xlsx	6	4	Heart	RNA	RNA
Pramel19	0	x15m1	DESeq2_normalized-heart.xlsx	15	1	Heart	RNA	RNA
Pramel19	0	x15m2	DESeq2_normalized-heart.xlsx	15	2	Heart	RNA	RNA
Pramel19	0	x15m3	DESeq2_normalized-heart.xlsx	15	3	Heart	RNA	RNA
Pramel19	0	x15m4	DESeq2_normalized-heart.xlsx	15	4	Heart	RNA	RNA
Pramel19	0	x24m1	DESeq2_normalized-heart.xlsx	24	1	Heart	RNA	RNA
Pramel19	0	x24m2	DESeq2_normalized-heart.xlsx	24	2	Heart	RNA	RNA
Pramel19	0	x24m3	DESeq2_normalized-heart.xlsx	24	3	Heart	RNA	RNA
Pramel19	0	x24m4	DESeq2_normalized-heart.xlsx	24	4	Heart	RNA	RNA
Pramel19	0	x30m1	DESeq2_normalized-heart.xlsx	30	1	Heart	RNA	RNA
Pramel19	0	x30m2	DESeq2_normalized-heart.xlsx	30	2	Heart	RNA	RNA
Pramel19	0	x30m3	DESeq2_normalized-heart.xlsx	30	3	Heart	RNA	RNA
Pramel19	0	x30m4	DESeq2_normalized-heart.xlsx	30	4	Heart	RNA	RNA
Pramel20	0	x6m1	DESeq2_normalized-heart.xlsx	6	1	Heart	RNA	RNA
Pramel20	0	x6m2	DESeq2_normalized-heart.xlsx	6	2	Heart	RNA	RNA
Pramel20	0	x6m3	DESeq2_normalized-heart.xlsx	6	3	Heart	RNA	RNA
Pramel20	0	x6m4	DESeq2_normalized-heart.xlsx	6	4	Heart	RNA	RNA
Pramel20	0	x15m1	DESeq2_normalized-heart.xlsx	15	1	Heart	RNA	RNA
Pramel20	0	x15m2	DESeq2_normalized-heart.xlsx	15	2	Heart	RNA	RNA
Pramel20	0	x15m3	DESeq2_normalized-heart.xlsx	15	3	Heart	RNA	RNA
Pramel20	0	x15m4	DESeq2_normalized-heart.xlsx	15	4	Heart	RNA	RNA
Pramel20	0	x24m1	DESeq2_normalized-heart.xlsx	24	1	Heart	RNA	RNA
Pramel20	0	x24m2	DESeq2_normalized-heart.xlsx	24	2	Heart	RNA	RNA
Pramel20	0	x24m3	DESeq2_normalized-heart.xlsx	24	3	Heart	RNA	RNA
Pramel20	0	x24m4	DESeq2_normalized-heart.xlsx	24	4	Heart	RNA	RNA
Pramel20	0	x30m1	DESeq2_normalized-heart.xlsx	30	1	Heart	RNA	RNA
Pramel20	0	x30m2	DESeq2_normalized-heart.xlsx	30	2	Heart	RNA	RNA
Pramel20	0	x30m3	DESeq2_normalized-heart.xlsx	30	3	Heart	RNA	RNA
Pramel20	0	x30m4	DESeq2_normalized-heart.xlsx	30	4	Heart	RNA	RNA
Pramel21	0	x6m1	DESeq2_normalized-heart.xlsx	6	1	Heart	RNA	RNA
Pramel21	0	x6m2	DESeq2_normalized-heart.xlsx	6	2	Heart	RNA	RNA
Pramel21	0	x6m3	DESeq2_normalized-heart.xlsx	6	3	Heart	RNA	RNA
Pramel21	0	x6m4	DESeq2_normalized-heart.xlsx	6	4	Heart	RNA	RNA
Pramel21	0	x15m1	DESeq2_normalized-heart.xlsx	15	1	Heart	RNA	RNA
Pramel21	0	x15m2	DESeq2_normalized-heart.xlsx	15	2	Heart	RNA	RNA
Pramel21	0	x15m3	DESeq2_normalized-heart.xlsx	15	3	Heart	RNA	RNA
Pramel21	0	x15m4	DESeq2_normalized-heart.xlsx	15	4	Heart	RNA	RNA
Pramel21	0	x24m1	DESeq2_normalized-heart.xlsx	24	1	Heart	RNA	RNA
Pramel21	0	x24m2	DESeq2_normalized-heart.xlsx	24	2	Heart	RNA	RNA
Pramel21	0	x24m3	DESeq2_normalized-heart.xlsx	24	3	Heart	RNA	RNA
Pramel21	0	x24m4	DESeq2_normalized-heart.xlsx	24	4	Heart	RNA	RNA
Pramel21	0	x30m1	DESeq2_normalized-heart.xlsx	30	1	Heart	RNA	RNA
Pramel21	0	x30m2	DESeq2_normalized-heart.xlsx	30	2	Heart	RNA	RNA
Pramel21	0	x30m3	DESeq2_normalized-heart.xlsx	30	3	Heart	RNA	RNA
Pramel21	0	x30m4	DESeq2_normalized-heart.xlsx	30	4	Heart	RNA	RNA
Pramel22	0	x6m1	DESeq2_normalized-heart.xlsx	6	1	Heart	RNA	RNA
Pramel22	0	x6m2	DESeq2_normalized-heart.xlsx	6	2	Heart	RNA	RNA
Pramel22	0	x6m3	DESeq2_normalized-heart.xlsx	6	3	Heart	RNA	RNA
Pramel22	0	x6m4	DESeq2_normalized-heart.xlsx	6	4	Heart	RNA	RNA
Pramel22	0	x15m1	DESeq2_normalized-heart.xlsx	15	1	Heart	RNA	RNA
Pramel22	0	x15m2	DESeq2_normalized-heart.xlsx	15	2	Heart	RNA	RNA
Pramel22	0	x15m3	DESeq2_normalized-heart.xlsx	15	3	Heart	RNA	RNA
Pramel22	0	x15m4	DESeq2_normalized-heart.xlsx	15	4	Heart	RNA	RNA
Pramel22	0	x24m1	DESeq2_normalized-heart.xlsx	24	1	Heart	RNA	RNA
Pramel22	0	x24m2	DESeq2_normalized-heart.xlsx	24	2	Heart	RNA	RNA
Pramel22	0	x24m3	DESeq2_normalized-heart.xlsx	24	3	Heart	RNA	RNA
Pramel22	0	x24m4	DESeq2_normalized-heart.xlsx	24	4	Heart	RNA	RNA
Pramel22	0	x30m1	DESeq2_normalized-heart.xlsx	30	1	Heart	RNA	RNA
Pramel22	0	x30m2	DESeq2_normalized-heart.xlsx	30	2	Heart	RNA	RNA
Pramel22	0	x30m3	DESeq2_normalized-heart.xlsx	30	3	Heart	RNA	RNA
Pramel22	0	x30m4	DESeq2_normalized-heart.xlsx	30	4	Heart	RNA	RNA
Pramel23	0	x6m1	DESeq2_normalized-heart.xlsx	6	1	Heart	RNA	RNA
Pramel23	0	x6m2	DESeq2_normalized-heart.xlsx	6	2	Heart	RNA	RNA
Pramel23	0	x6m3	DESeq2_normalized-heart.xlsx	6	3	Heart	RNA	RNA
Pramel23	0	x6m4	DESeq2_normalized-heart.xlsx	6	4	Heart	RNA	RNA
Pramel23	0	x15m1	DESeq2_normalized-heart.xlsx	15	1	Heart	RNA	RNA
Pramel23	0	x15m2	DESeq2_normalized-heart.xlsx	15	2	Heart	RNA	RNA
Pramel23	0	x15m3	DESeq2_normalized-heart.xlsx	15	3	Heart	RNA	RNA
Pramel23	0	x15m4	DESeq2_normalized-heart.xlsx	15	4	Heart	RNA	RNA
Pramel23	0	x24m1	DESeq2_normalized-heart.xlsx	24	1	Heart	RNA	RNA
Pramel23	0	x24m2	DESeq2_normalized-heart.xlsx	24	2	Heart	RNA	RNA
Pramel23	0	x24m3	DESeq2_normalized-heart.xlsx	24	3	Heart	RNA	RNA
Pramel23	0	x24m4	DESeq2_normalized-heart.xlsx	24	4	Heart	RNA	RNA
Pramel23	0	x30m1	DESeq2_normalized-heart.xlsx	30	1	Heart	RNA	RNA
Pramel23	0	x30m2	DESeq2_normalized-heart.xlsx	30	2	Heart	RNA	RNA
Pramel23	0	x30m3	DESeq2_normalized-heart.xlsx	30	3	Heart	RNA	RNA
Pramel23	0	x30m4	DESeq2_normalized-heart.xlsx	30	4	Heart	RNA	RNA
Pramel24	0	x6m1	DESeq2_normalized-heart.xlsx	6	1	Heart	RNA	RNA
Pramel24	0	x6m2	DESeq2_normalized-heart.xlsx	6	2	Heart	RNA	RNA
Pramel24	0	x6m3	DESeq2_normalized-heart.xlsx	6	3	Heart	RNA	RNA
Pramel24	0	x6m4	DESeq2_normalized-heart.xlsx	6	4	Heart	RNA	RNA
Pramel24	0	x15m1	DESeq2_normalized-heart.xlsx	15	1	Heart	RNA	RNA
Pramel24	0	x15m2	DESeq2_normalized-heart.xlsx	15	2	Heart	RNA	RNA
Pramel24	0	x15m3	DESeq2_normalized-heart.xlsx	15	3	Heart	RNA	RNA
Pramel24	0	x15m4	DESeq2_normalized-heart.xlsx	15	4	Heart	RNA	RNA
Pramel24	0	x24m1	DESeq2_normalized-heart.xlsx	24	1	Heart	RNA	RNA
Pramel24	0	x24m2	DESeq2_normalized-heart.xlsx	24	2	Heart	RNA	RNA
Pramel24	0	x24m3	DESeq2_normalized-heart.xlsx	24	3	Heart	RNA	RNA
Pramel24	0	x24m4	DESeq2_normalized-heart.xlsx	24	4	Heart	RNA	RNA
Pramel24	0	x30m1	DESeq2_normalized-heart.xlsx	30	1	Heart	RNA	RNA
Pramel24	0	x30m2	DESeq2_normalized-heart.xlsx	30	2	Heart	RNA	RNA
Pramel24	0	x30m3	DESeq2_normalized-heart.xlsx	30	3	Heart	RNA	RNA
Pramel24	0	x30m4	DESeq2_normalized-heart.xlsx	30	4	Heart	RNA	RNA
Pramel25	0	x6m1	DESeq2_normalized-heart.xlsx	6	1	Heart	RNA	RNA
Pramel25	0	x6m2	DESeq2_normalized-heart.xlsx	6	2	Heart	RNA	RNA
Pramel25	0	x6m3	DESeq2_normalized-heart.xlsx	6	3	Heart	RNA	RNA
Pramel25	0	x6m4	DESeq2_normalized-heart.xlsx	6	4	Heart	RNA	RNA
Pramel25	0	x15m1	DESeq2_normalized-heart.xlsx	15	1	Heart	RNA	RNA
Pramel25	0	x15m2	DESeq2_normalized-heart.xlsx	15	2	Heart	RNA	RNA
Pramel25	0	x15m3	DESeq2_normalized-heart.xlsx	15	3	Heart	RNA	RNA
Pramel25	0	x15m4	DESeq2_normalized-heart.xlsx	15	4	Heart	RNA	RNA
Pramel25	0	x24m1	DESeq2_normalized-heart.xlsx	24	1	Heart	RNA	RNA
Pramel25	0	x24m2	DESeq2_normalized-heart.xlsx	24	2	Heart	RNA	RNA
Pramel25	0	x24m3	DESeq2_normalized-heart.xlsx	24	3	Heart	RNA	RNA
Pramel25	0	x24m4	DESeq2_normalized-heart.xlsx	24	4	Heart	RNA	RNA
Pramel25	0	x30m1	DESeq2_normalized-heart.xlsx	30	1	Heart	RNA	RNA
Pramel25	0	x30m2	DESeq2_normalized-heart.xlsx	30	2	Heart	RNA	RNA
Pramel25	0	x30m3	DESeq2_normalized-heart.xlsx	30	3	Heart	RNA	RNA
Pramel25	0	x30m4	DESeq2_normalized-heart.xlsx	30	4	Heart	RNA	RNA
Pramel26	0	x6m1	DESeq2_normalized-heart.xlsx	6	1	Heart	RNA	RNA
Pramel26	0	x6m2	DESeq2_normalized-heart.xlsx	6	2	Heart	RNA	RNA
Pramel26	0	x6m3	DESeq2_normalized-heart.xlsx	6	3	Heart	RNA	RNA
Pramel26	0	x6m4	DESeq2_normalized-heart.xlsx	6	4	Heart	RNA	RNA
Pramel26	0	x15m1	DESeq2_normalized-heart.xlsx	15	1	Heart	RNA	RNA
Pramel26	0	x15m2	DESeq2_normalized-heart.xlsx	15	2	Heart	RNA	RNA
Pramel26	0	x15m3	DESeq2_normalized-heart.xlsx	15	3	Heart	RNA	RNA
Pramel26	0	x15m4	DESeq2_normalized-heart.xlsx	15	4	Heart	RNA	RNA
Pramel26	0	x24m1	DESeq2_normalized-heart.xlsx	24	1	Heart	RNA	RNA
Pramel26	0	x24m2	DESeq2_normalized-heart.xlsx	24	2	Heart	RNA	RNA
Pramel26	0	x24m3	DESeq2_normalized-heart.xlsx	24	3	Heart	RNA	RNA
Pramel26	0	x24m4	DESeq2_normalized-heart.xlsx	24	4	Heart	RNA	RNA
Pramel26	0	x30m1	DESeq2_normalized-heart.xlsx	30	1	Heart	RNA	RNA
Pramel26	0	x30m2	DESeq2_normalized-heart.xlsx	30	2	Heart	RNA	RNA
Pramel26	0	x30m3	DESeq2_normalized-heart.xlsx	30	3	Heart	RNA	RNA
Pramel26	0	x30m4	DESeq2_normalized-heart.xlsx	30	4	Heart	RNA	RNA
Pramel27	0	x6m1	DESeq2_normalized-heart.xlsx	6	1	Heart	RNA	RNA
Pramel27	0	x6m2	DESeq2_normalized-heart.xlsx	6	2	Heart	RNA	RNA
Pramel27	0	x6m3	DESeq2_normalized-heart.xlsx	6	3	Heart	RNA	RNA
Pramel27	0	x6m4	DESeq2_normalized-heart.xlsx	6	4	Heart	RNA	RNA
Pramel27	0	x15m1	DESeq2_normalized-heart.xlsx	15	1	Heart	RNA	RNA
Pramel27	0	x15m2	DESeq2_normalized-heart.xlsx	15	2	Heart	RNA	RNA
Pramel27	0	x15m3	DESeq2_normalized-heart.xlsx	15	3	Heart	RNA	RNA
Pramel27	0	x15m4	DESeq2_normalized-heart.xlsx	15	4	Heart	RNA	RNA
Pramel27	0	x24m1	DESeq2_normalized-heart.xlsx	24	1	Heart	RNA	RNA
Pramel27	0	x24m2	DESeq2_normalized-heart.xlsx	24	2	Heart	RNA	RNA
Pramel27	0	x24m3	DESeq2_normalized-heart.xlsx	24	3	Heart	RNA	RNA
Pramel27	0	x24m4	DESeq2_normalized-heart.xlsx	24	4	Heart	RNA	RNA
Pramel27	0	x30m1	DESeq2_normalized-heart.xlsx	30	1	Heart	RNA	RNA
Pramel27	0	x30m2	DESeq2_normalized-heart.xlsx	30	2	Heart	RNA	RNA
Pramel27	0	x30m3	DESeq2_normalized-heart.xlsx	30	3	Heart	RNA	RNA
Pramel27	0	x30m4	DESeq2_normalized-heart.xlsx	30	4	Heart	RNA	RNA
Pramel28	0	x6m1	DESeq2_normalized-heart.xlsx	6	1	Heart	RNA	RNA
Pramel28	0	x6m2	DESeq2_normalized-heart.xlsx	6	2	Heart	RNA	RNA
Pramel28	0	x6m3	DESeq2_normalized-heart.xlsx	6	3	Heart	RNA	RNA
Pramel28	0	x6m4	DESeq2_normalized-heart.xlsx	6	4	Heart	RNA	RNA
Pramel28	0	x15m1	DESeq2_normalized-heart.xlsx	15	1	Heart	RNA	RNA
Pramel28	0	x15m2	DESeq2_normalized-heart.xlsx	15	2	Heart	RNA	RNA
Pramel28	0	x15m3	DESeq2_normalized-heart.xlsx	15	3	Heart	RNA	RNA
Pramel28	0	x15m4	DESeq2_normalized-heart.xlsx	15	4	Heart	RNA	RNA
Pramel28	0	x24m1	DESeq2_normalized-heart.xlsx	24	1	Heart	RNA	RNA
Pramel28	0	x24m2	DESeq2_normalized-heart.xlsx	24	2	Heart	RNA	RNA
Pramel28	0	x24m3	DESeq2_normalized-heart.xlsx	24	3	Heart	RNA	RNA
Pramel28	0	x24m4	DESeq2_normalized-heart.xlsx	24	4	Heart	RNA	RNA
Pramel28	0	x30m1	DESeq2_normalized-heart.xlsx	30	1	Heart	RNA	RNA
Pramel28	0	x30m2	DESeq2_normalized-heart.xlsx	30	2	Heart	RNA	RNA
Pramel28	0	x30m3	DESeq2_normalized-heart.xlsx	30	3	Heart	RNA	RNA
Pramel28	0	x30m4	DESeq2_normalized-heart.xlsx	30	4	Heart	RNA	RNA
Pramel29	0	x6m1	DESeq2_normalized-heart.xlsx	6	1	Heart	RNA	RNA
Pramel29	0	x6m2	DESeq2_normalized-heart.xlsx	6	2	Heart	RNA	RNA
Pramel29	0	x6m3	DESeq2_normalized-heart.xlsx	6	3	Heart	RNA	RNA
Pramel29	0	x6m4	DESeq2_normalized-heart.xlsx	6	4	Heart	RNA	RNA
Pramel29	0	x15m1	DESeq2_normalized-heart.xlsx	15	1	Heart	RNA	RNA
Pramel29	0	x15m2	DESeq2_normalized-heart.xlsx	15	2	Heart	RNA	RNA
Pramel29	0	x15m3	DESeq2_normalized-heart.xlsx	15	3	Heart	RNA	RNA
Pramel29	0	x15m4	DESeq2_normalized-heart.xlsx	15	4	Heart	RNA	RNA
Pramel29	0	x24m1	DESeq2_normalized-heart.xlsx	24	1	Heart	RNA	RNA
Pramel29	0	x24m2	DESeq2_normalized-heart.xlsx	24	2	Heart	RNA	RNA
Pramel29	0	x24m3	DESeq2_normalized-heart.xlsx	24	3	Heart	RNA	RNA
Pramel29	0	x24m4	DESeq2_normalized-heart.xlsx	24	4	Heart	RNA	RNA
Pramel29	0	x30m1	DESeq2_normalized-heart.xlsx	30	1	Heart	RNA	RNA
Pramel29	0	x30m2	DESeq2_normalized-heart.xlsx	30	2	Heart	RNA	RNA
Pramel29	0	x30m3	DESeq2_normalized-heart.xlsx	30	3	Heart	RNA	RNA
Pramel29	0	x30m4	DESeq2_normalized-heart.xlsx	30	4	Heart	RNA	RNA
Pramel3	0	x6m1	DESeq2_normalized-heart.xlsx	6	1	Heart	RNA	RNA
Pramel3	0	x6m2	DESeq2_normalized-heart.xlsx	6	2	Heart	RNA	RNA
Pramel3	0	x6m3	DESeq2_normalized-heart.xlsx	6	3	Heart	RNA	RNA
Pramel3	0	x6m4	DESeq2_normalized-heart.xlsx	6	4	Heart	RNA	RNA
Pramel3	0	x15m1	DESeq2_normalized-heart.xlsx	15	1	Heart	RNA	RNA
Pramel3	0	x15m2	DESeq2_normalized-heart.xlsx	15	2	Heart	RNA	RNA
Pramel3	0	x15m3	DESeq2_normalized-heart.xlsx	15	3	Heart	RNA	RNA
Pramel3	0	x15m4	DESeq2_normalized-heart.xlsx	15	4	Heart	RNA	RNA
Pramel3	0	x24m1	DESeq2_normalized-heart.xlsx	24	1	Heart	RNA	RNA
Pramel3	0	x24m2	DESeq2_normalized-heart.xlsx	24	2	Heart	RNA	RNA
Pramel3	0	x24m3	DESeq2_normalized-heart.xlsx	24	3	Heart	RNA	RNA
Pramel3	0	x24m4	DESeq2_normalized-heart.xlsx	24	4	Heart	RNA	RNA
Pramel3	0	x30m1	DESeq2_normalized-heart.xlsx	30	1	Heart	RNA	RNA
Pramel3	0	x30m2	DESeq2_normalized-heart.xlsx	30	2	Heart	RNA	RNA
Pramel3	0	x30m3	DESeq2_normalized-heart.xlsx	30	3	Heart	RNA	RNA
Pramel3	0	x30m4	DESeq2_normalized-heart.xlsx	30	4	Heart	RNA	RNA
Pramel30	0	x6m1	DESeq2_normalized-heart.xlsx	6	1	Heart	RNA	RNA
Pramel30	0	x6m2	DESeq2_normalized-heart.xlsx	6	2	Heart	RNA	RNA
Pramel30	0	x6m3	DESeq2_normalized-heart.xlsx	6	3	Heart	RNA	RNA
Pramel30	0	x6m4	DESeq2_normalized-heart.xlsx	6	4	Heart	RNA	RNA
Pramel30	0	x15m1	DESeq2_normalized-heart.xlsx	15	1	Heart	RNA	RNA
Pramel30	0	x15m2	DESeq2_normalized-heart.xlsx	15	2	Heart	RNA	RNA
Pramel30	0	x15m3	DESeq2_normalized-heart.xlsx	15	3	Heart	RNA	RNA
Pramel30	0	x15m4	DESeq2_normalized-heart.xlsx	15	4	Heart	RNA	RNA
Pramel30	0	x24m1	DESeq2_normalized-heart.xlsx	24	1	Heart	RNA	RNA
Pramel30	0	x24m2	DESeq2_normalized-heart.xlsx	24	2	Heart	RNA	RNA
Pramel30	0	x24m3	DESeq2_normalized-heart.xlsx	24	3	Heart	RNA	RNA
Pramel30	0	x24m4	DESeq2_normalized-heart.xlsx	24	4	Heart	RNA	RNA
Pramel30	0	x30m1	DESeq2_normalized-heart.xlsx	30	1	Heart	RNA	RNA
Pramel30	0	x30m2	DESeq2_normalized-heart.xlsx	30	2	Heart	RNA	RNA
Pramel30	0	x30m3	DESeq2_normalized-heart.xlsx	30	3	Heart	RNA	RNA
Pramel30	0	x30m4	DESeq2_normalized-heart.xlsx	30	4	Heart	RNA	RNA
Pramel31	0	x6m1	DESeq2_normalized-heart.xlsx	6	1	Heart	RNA	RNA
Pramel31	0	x6m2	DESeq2_normalized-heart.xlsx	6	2	Heart	RNA	RNA
Pramel31	0	x6m3	DESeq2_normalized-heart.xlsx	6	3	Heart	RNA	RNA
Pramel31	0	x6m4	DESeq2_normalized-heart.xlsx	6	4	Heart	RNA	RNA
Pramel31	0	x15m1	DESeq2_normalized-heart.xlsx	15	1	Heart	RNA	RNA
Pramel31	0	x15m2	DESeq2_normalized-heart.xlsx	15	2	Heart	RNA	RNA
Pramel31	0	x15m3	DESeq2_normalized-heart.xlsx	15	3	Heart	RNA	RNA
Pramel31	0	x15m4	DESeq2_normalized-heart.xlsx	15	4	Heart	RNA	RNA
Pramel31	0	x24m1	DESeq2_normalized-heart.xlsx	24	1	Heart	RNA	RNA
Pramel31	0	x24m2	DESeq2_normalized-heart.xlsx	24	2	Heart	RNA	RNA
Pramel31	0	x24m3	DESeq2_normalized-heart.xlsx	24	3	Heart	RNA	RNA
Pramel31	0	x24m4	DESeq2_normalized-heart.xlsx	24	4	Heart	RNA	RNA
Pramel31	0	x30m1	DESeq2_normalized-heart.xlsx	30	1	Heart	RNA	RNA
Pramel31	0	x30m2	DESeq2_normalized-heart.xlsx	30	2	Heart	RNA	RNA
Pramel31	0	x30m3	DESeq2_normalized-heart.xlsx	30	3	Heart	RNA	RNA
Pramel31	0	x30m4	DESeq2_normalized-heart.xlsx	30	4	Heart	RNA	RNA
Pramel32	0	x6m1	DESeq2_normalized-heart.xlsx	6	1	Heart	RNA	RNA
Pramel32	0	x6m2	DESeq2_normalized-heart.xlsx	6	2	Heart	RNA	RNA
Pramel32	0	x6m3	DESeq2_normalized-heart.xlsx	6	3	Heart	RNA	RNA
Pramel32	0	x6m4	DESeq2_normalized-heart.xlsx	6	4	Heart	RNA	RNA
Pramel32	0	x15m1	DESeq2_normalized-heart.xlsx	15	1	Heart	RNA	RNA
Pramel32	0	x15m2	DESeq2_normalized-heart.xlsx	15	2	Heart	RNA	RNA
Pramel32	0	x15m3	DESeq2_normalized-heart.xlsx	15	3	Heart	RNA	RNA
Pramel32	0	x15m4	DESeq2_normalized-heart.xlsx	15	4	Heart	RNA	RNA
Pramel32	0	x24m1	DESeq2_normalized-heart.xlsx	24	1	Heart	RNA	RNA
Pramel32	0	x24m2	DESeq2_normalized-heart.xlsx	24	2	Heart	RNA	RNA
Pramel32	0	x24m3	DESeq2_normalized-heart.xlsx	24	3	Heart	RNA	RNA
Pramel32	0	x24m4	DESeq2_normalized-heart.xlsx	24	4	Heart	RNA	RNA
Pramel32	0	x30m1	DESeq2_normalized-heart.xlsx	30	1	Heart	RNA	RNA
Pramel32	0	x30m2	DESeq2_normalized-heart.xlsx	30	2	Heart	RNA	RNA
Pramel32	0	x30m3	DESeq2_normalized-heart.xlsx	30	3	Heart	RNA	RNA
Pramel32	0	x30m4	DESeq2_normalized-heart.xlsx	30	4	Heart	RNA	RNA
Pramel33	0	x6m1	DESeq2_normalized-heart.xlsx	6	1	Heart	RNA	RNA	-0.689718	-0.213483	-0.854502
Pramel33	0	x6m2	DESeq2_normalized-heart.xlsx	6	2	Heart	RNA	RNA	-0.689718	-0.213483	-0.854502
Pramel33	1.00438	x6m3	DESeq2_normalized-heart.xlsx	6	3	Heart	RNA	RNA	-0.689718	-0.213483	-0.854502
Pramel33	0	x6m4	DESeq2_normalized-heart.xlsx	6	4	Heart	RNA	RNA	-0.689718	-0.213483	-0.854502
Pramel33	0	x15m1	DESeq2_normalized-heart.xlsx	15	1	Heart	RNA	RNA	-0.689718	-0.213483	-0.854502
Pramel33	0	x15m2	DESeq2_normalized-heart.xlsx	15	2	Heart	RNA	RNA	-0.689718	-0.213483	-0.854502
Pramel33	0	x15m3	DESeq2_normalized-heart.xlsx	15	3	Heart	RNA	RNA	-0.689718	-0.213483	-0.854502
Pramel33	0	x15m4	DESeq2_normalized-heart.xlsx	15	4	Heart	RNA	RNA	-0.689718	-0.213483	-0.854502
Pramel33	0	x24m1	DESeq2_normalized-heart.xlsx	24	1	Heart	RNA	RNA	-0.689718	-0.213483	-0.854502
Pramel33	0	x24m2	DESeq2_normalized-heart.xlsx	24	2	Heart	RNA	RNA	-0.689718	-0.213483	-0.854502
Pramel33	0	x24m3	DESeq2_normalized-heart.xlsx	24	3	Heart	RNA	RNA	-0.689718	-0.213483	-0.854502
Pramel33	0	x24m4	DESeq2_normalized-heart.xlsx	24	4	Heart	RNA	RNA	-0.689718	-0.213483	-0.854502
Pramel33	0	x30m1	DESeq2_normalized-heart.xlsx	30	1	Heart	RNA	RNA	-0.689718	-0.213483	-0.854502
Pramel33	0	x30m2	DESeq2_normalized-heart.xlsx	30	2	Heart	RNA	RNA	-0.689718	-0.213483	-0.854502
Pramel33	0	x30m3	DESeq2_normalized-heart.xlsx	30	3	Heart	RNA	RNA	-0.689718	-0.213483	-0.854502
Pramel33	0	x30m4	DESeq2_normalized-heart.xlsx	30	4	Heart	RNA	RNA	-0.689718	-0.213483	-0.854502
Pramel34	0	x6m1	DESeq2_normalized-heart.xlsx	6	1	Heart	RNA	RNA	0.75295	1.2292	1.31327
Pramel34	0	x6m2	DESeq2_normalized-heart.xlsx	6	2	Heart	RNA	RNA	0.75295	1.2292	1.31327
Pramel34	0	x6m3	DESeq2_normalized-heart.xlsx	6	3	Heart	RNA	RNA	0.75295	1.2292	1.31327
Pramel34	0	x6m4	DESeq2_normalized-heart.xlsx	6	4	Heart	RNA	RNA	0.75295	1.2292	1.31327
Pramel34	0.977266	x15m1	DESeq2_normalized-heart.xlsx	15	1	Heart	RNA	RNA	0.75295	1.2292	1.31327
Pramel34	0	x15m2	DESeq2_normalized-heart.xlsx	15	2	Heart	RNA	RNA	0.75295	1.2292	1.31327
Pramel34	0	x15m3	DESeq2_normalized-heart.xlsx	15	3	Heart	RNA	RNA	0.75295	1.2292	1.31327
Pramel34	0	x15m4	DESeq2_normalized-heart.xlsx	15	4	Heart	RNA	RNA	0.75295	1.2292	1.31327
Pramel34	0	x24m1	DESeq2_normalized-heart.xlsx	24	1	Heart	RNA	RNA	0.75295	1.2292	1.31327
Pramel34	1.24049	x24m2	DESeq2_normalized-heart.xlsx	24	2	Heart	RNA	RNA	0.75295	1.2292	1.31327
Pramel34	0	x24m3	DESeq2_normalized-heart.xlsx	24	3	Heart	RNA	RNA	0.75295	1.2292	1.31327
Pramel34	0	x24m4	DESeq2_normalized-heart.xlsx	24	4	Heart	RNA	RNA	0.75295	1.2292	1.31327
Pramel34	1.69787	x30m1	DESeq2_normalized-heart.xlsx	30	1	Heart	RNA	RNA	0.75295	1.2292	1.31327
Pramel34	0	x30m2	DESeq2_normalized-heart.xlsx	30	2	Heart	RNA	RNA	0.75295	1.2292	1.31327
Pramel34	0	x30m3	DESeq2_normalized-heart.xlsx	30	3	Heart	RNA	RNA	0.75295	1.2292	1.31327
Pramel34	0	x30m4	DESeq2_normalized-heart.xlsx	30	4	Heart	RNA	RNA	0.75295	1.2292	1.31327
Pramel35	0	x6m1	DESeq2_normalized-heart.xlsx	6	1	Heart	RNA	RNA
Pramel35	0	x6m2	DESeq2_normalized-heart.xlsx	6	2	Heart	RNA	RNA
Pramel35	0	x6m3	DESeq2_normalized-heart.xlsx	6	3	Heart	RNA	RNA
Pramel35	0	x6m4	DESeq2_normalized-heart.xlsx	6	4	Heart	RNA	RNA
Pramel35	0	x15m1	DESeq2_normalized-heart.xlsx	15	1	Heart	RNA	RNA
Pramel35	0	x15m2	DESeq2_normalized-heart.xlsx	15	2	Heart	RNA	RNA
Pramel35	0	x15m3	DESeq2_normalized-heart.xlsx	15	3	Heart	RNA	RNA
Pramel35	0	x15m4	DESeq2_normalized-heart.xlsx	15	4	Heart	RNA	RNA
Pramel35	0	x24m1	DESeq2_normalized-heart.xlsx	24	1	Heart	RNA	RNA
Pramel35	0	x24m2	DESeq2_normalized-heart.xlsx	24	2	Heart	RNA	RNA
Pramel35	0	x24m3	DESeq2_normalized-heart.xlsx	24	3	Heart	RNA	RNA
Pramel35	0	x24m4	DESeq2_normalized-heart.xlsx	24	4	Heart	RNA	RNA
Pramel35	0	x30m1	DESeq2_normalized-heart.xlsx	30	1	Heart	RNA	RNA
Pramel35	0	x30m2	DESeq2_normalized-heart.xlsx	30	2	Heart	RNA	RNA
Pramel35	0	x30m3	DESeq2_normalized-heart.xlsx	30	3	Heart	RNA	RNA
Pramel35	0	x30m4	DESeq2_normalized-heart.xlsx	30	4	Heart	RNA	RNA
Pramel36	0	x6m1	DESeq2_normalized-heart.xlsx	6	1	Heart	RNA	RNA
Pramel36	0	x6m2	DESeq2_normalized-heart.xlsx	6	2	Heart	RNA	RNA
Pramel36	0	x6m3	DESeq2_normalized-heart.xlsx	6	3	Heart	RNA	RNA
Pramel36	0	x6m4	DESeq2_normalized-heart.xlsx	6	4	Heart	RNA	RNA
Pramel36	0	x15m1	DESeq2_normalized-heart.xlsx	15	1	Heart	RNA	RNA
Pramel36	0	x15m2	DESeq2_normalized-heart.xlsx	15	2	Heart	RNA	RNA
Pramel36	0	x15m3	DESeq2_normalized-heart.xlsx	15	3	Heart	RNA	RNA
Pramel36	0	x15m4	DESeq2_normalized-heart.xlsx	15	4	Heart	RNA	RNA
Pramel36	0	x24m1	DESeq2_normalized-heart.xlsx	24	1	Heart	RNA	RNA
Pramel36	0	x24m2	DESeq2_normalized-heart.xlsx	24	2	Heart	RNA	RNA
Pramel36	0	x24m3	DESeq2_normalized-heart.xlsx	24	3	Heart	RNA	RNA
Pramel36	0	x24m4	DESeq2_normalized-heart.xlsx	24	4	Heart	RNA	RNA
Pramel36	0	x30m1	DESeq2_normalized-heart.xlsx	30	1	Heart	RNA	RNA
Pramel36	0	x30m2	DESeq2_normalized-heart.xlsx	30	2	Heart	RNA	RNA
Pramel36	0	x30m3	DESeq2_normalized-heart.xlsx	30	3	Heart	RNA	RNA
Pramel36	0	x30m4	DESeq2_normalized-heart.xlsx	30	4	Heart	RNA	RNA
Pramel37	0	x6m1	DESeq2_normalized-heart.xlsx	6	1	Heart	RNA	RNA
Pramel37	0	x6m2	DESeq2_normalized-heart.xlsx	6	2	Heart	RNA	RNA
Pramel37	0	x6m3	DESeq2_normalized-heart.xlsx	6	3	Heart	RNA	RNA
Pramel37	0	x6m4	DESeq2_normalized-heart.xlsx	6	4	Heart	RNA	RNA
Pramel37	0	x15m1	DESeq2_normalized-heart.xlsx	15	1	Heart	RNA	RNA
Pramel37	0	x15m2	DESeq2_normalized-heart.xlsx	15	2	Heart	RNA	RNA
Pramel37	0	x15m3	DESeq2_normalized-heart.xlsx	15	3	Heart	RNA	RNA
Pramel37	0	x15m4	DESeq2_normalized-heart.xlsx	15	4	Heart	RNA	RNA
Pramel37	0	x24m1	DESeq2_normalized-heart.xlsx	24	1	Heart	RNA	RNA
Pramel37	0	x24m2	DESeq2_normalized-heart.xlsx	24	2	Heart	RNA	RNA
Pramel37	0	x24m3	DESeq2_normalized-heart.xlsx	24	3	Heart	RNA	RNA
Pramel37	0	x24m4	DESeq2_normalized-heart.xlsx	24	4	Heart	RNA	RNA
Pramel37	0	x30m1	DESeq2_normalized-heart.xlsx	30	1	Heart	RNA	RNA
Pramel37	0	x30m2	DESeq2_normalized-heart.xlsx	30	2	Heart	RNA	RNA
Pramel37	0	x30m3	DESeq2_normalized-heart.xlsx	30	3	Heart	RNA	RNA
Pramel37	0	x30m4	DESeq2_normalized-heart.xlsx	30	4	Heart	RNA	RNA
Pramel38	0	x6m1	DESeq2_normalized-heart.xlsx	6	1	Heart	RNA	RNA
Pramel38	0	x6m2	DESeq2_normalized-heart.xlsx	6	2	Heart	RNA	RNA
Pramel38	0	x6m3	DESeq2_normalized-heart.xlsx	6	3	Heart	RNA	RNA
Pramel38	0	x6m4	DESeq2_normalized-heart.xlsx	6	4	Heart	RNA	RNA
Pramel38	0	x15m1	DESeq2_normalized-heart.xlsx	15	1	Heart	RNA	RNA
Pramel38	0	x15m2	DESeq2_normalized-heart.xlsx	15	2	Heart	RNA	RNA
Pramel38	0	x15m3	DESeq2_normalized-heart.xlsx	15	3	Heart	RNA	RNA
Pramel38	0	x15m4	DESeq2_normalized-heart.xlsx	15	4	Heart	RNA	RNA
Pramel38	0	x24m1	DESeq2_normalized-heart.xlsx	24	1	Heart	RNA	RNA
Pramel38	0	x24m2	DESeq2_normalized-heart.xlsx	24	2	Heart	RNA	RNA
Pramel38	0	x24m3	DESeq2_normalized-heart.xlsx	24	3	Heart	RNA	RNA
Pramel38	0	x24m4	DESeq2_normalized-heart.xlsx	24	4	Heart	RNA	RNA
Pramel38	0	x30m1	DESeq2_normalized-heart.xlsx	30	1	Heart	RNA	RNA
Pramel38	0	x30m2	DESeq2_normalized-heart.xlsx	30	2	Heart	RNA	RNA
Pramel38	0	x30m3	DESeq2_normalized-heart.xlsx	30	3	Heart	RNA	RNA
Pramel38	0	x30m4	DESeq2_normalized-heart.xlsx	30	4	Heart	RNA	RNA
Pramel39	0	x6m1	DESeq2_normalized-heart.xlsx	6	1	Heart	RNA	RNA
Pramel39	0	x6m2	DESeq2_normalized-heart.xlsx	6	2	Heart	RNA	RNA
Pramel39	0	x6m3	DESeq2_normalized-heart.xlsx	6	3	Heart	RNA	RNA
Pramel39	0	x6m4	DESeq2_normalized-heart.xlsx	6	4	Heart	RNA	RNA
Pramel39	0	x15m1	DESeq2_normalized-heart.xlsx	15	1	Heart	RNA	RNA
Pramel39	0	x15m2	DESeq2_normalized-heart.xlsx	15	2	Heart	RNA	RNA
Pramel39	0	x15m3	DESeq2_normalized-heart.xlsx	15	3	Heart	RNA	RNA
Pramel39	0	x15m4	DESeq2_normalized-heart.xlsx	15	4	Heart	RNA	RNA
Pramel39	0	x24m1	DESeq2_normalized-heart.xlsx	24	1	Heart	RNA	RNA
Pramel39	0	x24m2	DESeq2_normalized-heart.xlsx	24	2	Heart	RNA	RNA
Pramel39	0	x24m3	DESeq2_normalized-heart.xlsx	24	3	Heart	RNA	RNA
Pramel39	0	x24m4	DESeq2_normalized-heart.xlsx	24	4	Heart	RNA	RNA
Pramel39	0	x30m1	DESeq2_normalized-heart.xlsx	30	1	Heart	RNA	RNA
Pramel39	0	x30m2	DESeq2_normalized-heart.xlsx	30	2	Heart	RNA	RNA
Pramel39	0	x30m3	DESeq2_normalized-heart.xlsx	30	3	Heart	RNA	RNA
Pramel39	0	x30m4	DESeq2_normalized-heart.xlsx	30	4	Heart	RNA	RNA
Pramel4	0	x6m1	DESeq2_normalized-heart.xlsx	6	1	Heart	RNA	RNA	0	1.2292	1.37283
Pramel4	0	x6m2	DESeq2_normalized-heart.xlsx	6	2	Heart	RNA	RNA	0	1.2292	1.37283
Pramel4	0	x6m3	DESeq2_normalized-heart.xlsx	6	3	Heart	RNA	RNA	0	1.2292	1.37283
Pramel4	0	x6m4	DESeq2_normalized-heart.xlsx	6	4	Heart	RNA	RNA	0	1.2292	1.37283
Pramel4	0	x15m1	DESeq2_normalized-heart.xlsx	15	1	Heart	RNA	RNA	0	1.2292	1.37283
Pramel4	0	x15m2	DESeq2_normalized-heart.xlsx	15	2	Heart	RNA	RNA	0	1.2292	1.37283
Pramel4	0	x15m3	DESeq2_normalized-heart.xlsx	15	3	Heart	RNA	RNA	0	1.2292	1.37283
Pramel4	0	x15m4	DESeq2_normalized-heart.xlsx	15	4	Heart	RNA	RNA	0	1.2292	1.37283
Pramel4	0	x24m1	DESeq2_normalized-heart.xlsx	24	1	Heart	RNA	RNA	0	1.2292	1.37283
Pramel4	0	x24m2	DESeq2_normalized-heart.xlsx	24	2	Heart	RNA	RNA	0	1.2292	1.37283
Pramel4	1.08904	x24m3	DESeq2_normalized-heart.xlsx	24	3	Heart	RNA	RNA	0	1.2292	1.37283
Pramel4	0	x24m4	DESeq2_normalized-heart.xlsx	24	4	Heart	RNA	RNA	0	1.2292	1.37283
Pramel4	0	x30m1	DESeq2_normalized-heart.xlsx	30	1	Heart	RNA	RNA	0	1.2292	1.37283
Pramel4	0.960269	x30m2	DESeq2_normalized-heart.xlsx	30	2	Heart	RNA	RNA	0	1.2292	1.37283
Pramel4	0.897304	x30m3	DESeq2_normalized-heart.xlsx	30	3	Heart	RNA	RNA	0	1.2292	1.37283
Pramel4	0	x30m4	DESeq2_normalized-heart.xlsx	30	4	Heart	RNA	RNA	0	1.2292	1.37283
Pramel40	0	x6m1	DESeq2_normalized-heart.xlsx	6	1	Heart	RNA	RNA
Pramel40	0	x6m2	DESeq2_normalized-heart.xlsx	6	2	Heart	RNA	RNA
Pramel40	0	x6m3	DESeq2_normalized-heart.xlsx	6	3	Heart	RNA	RNA
Pramel40	0	x6m4	DESeq2_normalized-heart.xlsx	6	4	Heart	RNA	RNA
Pramel40	0	x15m1	DESeq2_normalized-heart.xlsx	15	1	Heart	RNA	RNA
Pramel40	0	x15m2	DESeq2_normalized-heart.xlsx	15	2	Heart	RNA	RNA
Pramel40	0	x15m3	DESeq2_normalized-heart.xlsx	15	3	Heart	RNA	RNA
Pramel40	0	x15m4	DESeq2_normalized-heart.xlsx	15	4	Heart	RNA	RNA
Pramel40	0	x24m1	DESeq2_normalized-heart.xlsx	24	1	Heart	RNA	RNA
Pramel40	0	x24m2	DESeq2_normalized-heart.xlsx	24	2	Heart	RNA	RNA
Pramel40	0	x24m3	DESeq2_normalized-heart.xlsx	24	3	Heart	RNA	RNA
Pramel40	0	x24m4	DESeq2_normalized-heart.xlsx	24	4	Heart	RNA	RNA
Pramel40	0	x30m1	DESeq2_normalized-heart.xlsx	30	1	Heart	RNA	RNA
Pramel40	0	x30m2	DESeq2_normalized-heart.xlsx	30	2	Heart	RNA	RNA
Pramel40	0	x30m3	DESeq2_normalized-heart.xlsx	30	3	Heart	RNA	RNA
Pramel40	0	x30m4	DESeq2_normalized-heart.xlsx	30	4	Heart	RNA	RNA
Pramel41	0	x6m1	DESeq2_normalized-heart.xlsx	6	1	Heart	RNA	RNA
Pramel41	0	x6m2	DESeq2_normalized-heart.xlsx	6	2	Heart	RNA	RNA
Pramel41	0	x6m3	DESeq2_normalized-heart.xlsx	6	3	Heart	RNA	RNA
Pramel41	0	x6m4	DESeq2_normalized-heart.xlsx	6	4	Heart	RNA	RNA
Pramel41	0	x15m1	DESeq2_normalized-heart.xlsx	15	1	Heart	RNA	RNA
Pramel41	0	x15m2	DESeq2_normalized-heart.xlsx	15	2	Heart	RNA	RNA
Pramel41	0	x15m3	DESeq2_normalized-heart.xlsx	15	3	Heart	RNA	RNA
Pramel41	0	x15m4	DESeq2_normalized-heart.xlsx	15	4	Heart	RNA	RNA
Pramel41	0	x24m1	DESeq2_normalized-heart.xlsx	24	1	Heart	RNA	RNA
Pramel41	0	x24m2	DESeq2_normalized-heart.xlsx	24	2	Heart	RNA	RNA
Pramel41	0	x24m3	DESeq2_normalized-heart.xlsx	24	3	Heart	RNA	RNA
Pramel41	0	x24m4	DESeq2_normalized-heart.xlsx	24	4	Heart	RNA	RNA
Pramel41	0	x30m1	DESeq2_normalized-heart.xlsx	30	1	Heart	RNA	RNA
Pramel41	0	x30m2	DESeq2_normalized-heart.xlsx	30	2	Heart	RNA	RNA
Pramel41	0	x30m3	DESeq2_normalized-heart.xlsx	30	3	Heart	RNA	RNA
Pramel41	0	x30m4	DESeq2_normalized-heart.xlsx	30	4	Heart	RNA	RNA
Pramel42	0	x6m1	DESeq2_normalized-heart.xlsx	6	1	Heart	RNA	RNA
Pramel42	0	x6m2	DESeq2_normalized-heart.xlsx	6	2	Heart	RNA	RNA
Pramel42	0	x6m3	DESeq2_normalized-heart.xlsx	6	3	Heart	RNA	RNA
Pramel42	0	x6m4	DESeq2_normalized-heart.xlsx	6	4	Heart	RNA	RNA
Pramel42	0	x15m1	DESeq2_normalized-heart.xlsx	15	1	Heart	RNA	RNA
Pramel42	0	x15m2	DESeq2_normalized-heart.xlsx	15	2	Heart	RNA	RNA
Pramel42	0	x15m3	DESeq2_normalized-heart.xlsx	15	3	Heart	RNA	RNA
Pramel42	0	x15m4	DESeq2_normalized-heart.xlsx	15	4	Heart	RNA	RNA
Pramel42	0	x24m1	DESeq2_normalized-heart.xlsx	24	1	Heart	RNA	RNA
Pramel42	0	x24m2	DESeq2_normalized-heart.xlsx	24	2	Heart	RNA	RNA
Pramel42	0	x24m3	DESeq2_normalized-heart.xlsx	24	3	Heart	RNA	RNA
Pramel42	0	x24m4	DESeq2_normalized-heart.xlsx	24	4	Heart	RNA	RNA
Pramel42	0	x30m1	DESeq2_normalized-heart.xlsx	30	1	Heart	RNA	RNA
Pramel42	0	x30m2	DESeq2_normalized-heart.xlsx	30	2	Heart	RNA	RNA
Pramel42	0	x30m3	DESeq2_normalized-heart.xlsx	30	3	Heart	RNA	RNA
Pramel42	0	x30m4	DESeq2_normalized-heart.xlsx	30	4	Heart	RNA	RNA
Pramel43	0	x6m1	DESeq2_normalized-heart.xlsx	6	1	Heart	RNA	RNA
Pramel43	0	x6m2	DESeq2_normalized-heart.xlsx	6	2	Heart	RNA	RNA
Pramel43	0	x6m3	DESeq2_normalized-heart.xlsx	6	3	Heart	RNA	RNA
Pramel43	0	x6m4	DESeq2_normalized-heart.xlsx	6	4	Heart	RNA	RNA
Pramel43	0	x15m1	DESeq2_normalized-heart.xlsx	15	1	Heart	RNA	RNA
Pramel43	0	x15m2	DESeq2_normalized-heart.xlsx	15	2	Heart	RNA	RNA
Pramel43	0	x15m3	DESeq2_normalized-heart.xlsx	15	3	Heart	RNA	RNA
Pramel43	0	x15m4	DESeq2_normalized-heart.xlsx	15	4	Heart	RNA	RNA
Pramel43	0	x24m1	DESeq2_normalized-heart.xlsx	24	1	Heart	RNA	RNA
Pramel43	0	x24m2	DESeq2_normalized-heart.xlsx	24	2	Heart	RNA	RNA
Pramel43	0	x24m3	DESeq2_normalized-heart.xlsx	24	3	Heart	RNA	RNA
Pramel43	0	x24m4	DESeq2_normalized-heart.xlsx	24	4	Heart	RNA	RNA
Pramel43	0	x30m1	DESeq2_normalized-heart.xlsx	30	1	Heart	RNA	RNA
Pramel43	0	x30m2	DESeq2_normalized-heart.xlsx	30	2	Heart	RNA	RNA
Pramel43	0	x30m3	DESeq2_normalized-heart.xlsx	30	3	Heart	RNA	RNA
Pramel43	0	x30m4	DESeq2_normalized-heart.xlsx	30	4	Heart	RNA	RNA
Pramel44	0	x6m1	DESeq2_normalized-heart.xlsx	6	1	Heart	RNA	RNA
Pramel44	0	x6m2	DESeq2_normalized-heart.xlsx	6	2	Heart	RNA	RNA
Pramel44	0	x6m3	DESeq2_normalized-heart.xlsx	6	3	Heart	RNA	RNA
Pramel44	0	x6m4	DESeq2_normalized-heart.xlsx	6	4	Heart	RNA	RNA
Pramel44	0	x15m1	DESeq2_normalized-heart.xlsx	15	1	Heart	RNA	RNA
Pramel44	0	x15m2	DESeq2_normalized-heart.xlsx	15	2	Heart	RNA	RNA
Pramel44	0	x15m3	DESeq2_normalized-heart.xlsx	15	3	Heart	RNA	RNA
Pramel44	0	x15m4	DESeq2_normalized-heart.xlsx	15	4	Heart	RNA	RNA
Pramel44	0	x24m1	DESeq2_normalized-heart.xlsx	24	1	Heart	RNA	RNA
Pramel44	0	x24m2	DESeq2_normalized-heart.xlsx	24	2	Heart	RNA	RNA
Pramel44	0	x24m3	DESeq2_normalized-heart.xlsx	24	3	Heart	RNA	RNA
Pramel44	0	x24m4	DESeq2_normalized-heart.xlsx	24	4	Heart	RNA	RNA
Pramel44	0	x30m1	DESeq2_normalized-heart.xlsx	30	1	Heart	RNA	RNA
Pramel44	0	x30m2	DESeq2_normalized-heart.xlsx	30	2	Heart	RNA	RNA
Pramel44	0	x30m3	DESeq2_normalized-heart.xlsx	30	3	Heart	RNA	RNA
Pramel44	0	x30m4	DESeq2_normalized-heart.xlsx	30	4	Heart	RNA	RNA
Pramel45	0	x6m1	DESeq2_normalized-heart.xlsx	6	1	Heart	RNA	RNA
Pramel45	0	x6m2	DESeq2_normalized-heart.xlsx	6	2	Heart	RNA	RNA
Pramel45	0	x6m3	DESeq2_normalized-heart.xlsx	6	3	Heart	RNA	RNA
Pramel45	0	x6m4	DESeq2_normalized-heart.xlsx	6	4	Heart	RNA	RNA
Pramel45	0	x15m1	DESeq2_normalized-heart.xlsx	15	1	Heart	RNA	RNA
Pramel45	0	x15m2	DESeq2_normalized-heart.xlsx	15	2	Heart	RNA	RNA
Pramel45	0	x15m3	DESeq2_normalized-heart.xlsx	15	3	Heart	RNA	RNA
Pramel45	0	x15m4	DESeq2_normalized-heart.xlsx	15	4	Heart	RNA	RNA
Pramel45	0	x24m1	DESeq2_normalized-heart.xlsx	24	1	Heart	RNA	RNA
Pramel45	0	x24m2	DESeq2_normalized-heart.xlsx	24	2	Heart	RNA	RNA
Pramel45	0	x24m3	DESeq2_normalized-heart.xlsx	24	3	Heart	RNA	RNA
Pramel45	0	x24m4	DESeq2_normalized-heart.xlsx	24	4	Heart	RNA	RNA
Pramel45	0	x30m1	DESeq2_normalized-heart.xlsx	30	1	Heart	RNA	RNA
Pramel45	0	x30m2	DESeq2_normalized-heart.xlsx	30	2	Heart	RNA	RNA
Pramel45	0	x30m3	DESeq2_normalized-heart.xlsx	30	3	Heart	RNA	RNA
Pramel45	0	x30m4	DESeq2_normalized-heart.xlsx	30	4	Heart	RNA	RNA
Pramel46	0	x6m1	DESeq2_normalized-heart.xlsx	6	1	Heart	RNA	RNA
Pramel46	0	x6m2	DESeq2_normalized-heart.xlsx	6	2	Heart	RNA	RNA
Pramel46	0	x6m3	DESeq2_normalized-heart.xlsx	6	3	Heart	RNA	RNA
Pramel46	0	x6m4	DESeq2_normalized-heart.xlsx	6	4	Heart	RNA	RNA
Pramel46	0	x15m1	DESeq2_normalized-heart.xlsx	15	1	Heart	RNA	RNA
Pramel46	0	x15m2	DESeq2_normalized-heart.xlsx	15	2	Heart	RNA	RNA
Pramel46	0	x15m3	DESeq2_normalized-heart.xlsx	15	3	Heart	RNA	RNA
Pramel46	0	x15m4	DESeq2_normalized-heart.xlsx	15	4	Heart	RNA	RNA
Pramel46	0	x24m1	DESeq2_normalized-heart.xlsx	24	1	Heart	RNA	RNA
Pramel46	0	x24m2	DESeq2_normalized-heart.xlsx	24	2	Heart	RNA	RNA
Pramel46	0	x24m3	DESeq2_normalized-heart.xlsx	24	3	Heart	RNA	RNA
Pramel46	0	x24m4	DESeq2_normalized-heart.xlsx	24	4	Heart	RNA	RNA
Pramel46	0	x30m1	DESeq2_normalized-heart.xlsx	30	1	Heart	RNA	RNA
Pramel46	0	x30m2	DESeq2_normalized-heart.xlsx	30	2	Heart	RNA	RNA
Pramel46	0	x30m3	DESeq2_normalized-heart.xlsx	30	3	Heart	RNA	RNA
Pramel46	0	x30m4	DESeq2_normalized-heart.xlsx	30	4	Heart	RNA	RNA
Pramel47	0	x6m1	DESeq2_normalized-heart.xlsx	6	1	Heart	RNA	RNA	0.752944	1.2292	0.58818
Pramel47	0	x6m2	DESeq2_normalized-heart.xlsx	6	2	Heart	RNA	RNA	0.752944	1.2292	0.58818
Pramel47	0	x6m3	DESeq2_normalized-heart.xlsx	6	3	Heart	RNA	RNA	0.752944	1.2292	0.58818
Pramel47	0	x6m4	DESeq2_normalized-heart.xlsx	6	4	Heart	RNA	RNA	0.752944	1.2292	0.58818
Pramel47	0	x15m1	DESeq2_normalized-heart.xlsx	15	1	Heart	RNA	RNA	0.752944	1.2292	0.58818
Pramel47	1.14609	x15m2	DESeq2_normalized-heart.xlsx	15	2	Heart	RNA	RNA	0.752944	1.2292	0.58818
Pramel47	0	x15m3	DESeq2_normalized-heart.xlsx	15	3	Heart	RNA	RNA	0.752944	1.2292	0.58818
Pramel47	0	x15m4	DESeq2_normalized-heart.xlsx	15	4	Heart	RNA	RNA	0.752944	1.2292	0.58818
Pramel47	1.03879	x24m1	DESeq2_normalized-heart.xlsx	24	1	Heart	RNA	RNA	0.752944	1.2292	0.58818
Pramel47	0	x24m2	DESeq2_normalized-heart.xlsx	24	2	Heart	RNA	RNA	0.752944	1.2292	0.58818
Pramel47	0	x24m3	DESeq2_normalized-heart.xlsx	24	3	Heart	RNA	RNA	0.752944	1.2292	0.58818
Pramel47	0	x24m4	DESeq2_normalized-heart.xlsx	24	4	Heart	RNA	RNA	0.752944	1.2292	0.58818
Pramel47	0	x30m1	DESeq2_normalized-heart.xlsx	30	1	Heart	RNA	RNA	0.752944	1.2292	0.58818
Pramel47	0	x30m2	DESeq2_normalized-heart.xlsx	30	2	Heart	RNA	RNA	0.752944	1.2292	0.58818
Pramel47	0.897304	x30m3	DESeq2_normalized-heart.xlsx	30	3	Heart	RNA	RNA	0.752944	1.2292	0.58818
Pramel47	0	x30m4	DESeq2_normalized-heart.xlsx	30	4	Heart	RNA	RNA	0.752944	1.2292	0.58818
Pramel48	0	x6m1	DESeq2_normalized-heart.xlsx	6	1	Heart	RNA	RNA
Pramel48	0	x6m2	DESeq2_normalized-heart.xlsx	6	2	Heart	RNA	RNA
Pramel48	0	x6m3	DESeq2_normalized-heart.xlsx	6	3	Heart	RNA	RNA
Pramel48	0	x6m4	DESeq2_normalized-heart.xlsx	6	4	Heart	RNA	RNA
Pramel48	0	x15m1	DESeq2_normalized-heart.xlsx	15	1	Heart	RNA	RNA
Pramel48	0	x15m2	DESeq2_normalized-heart.xlsx	15	2	Heart	RNA	RNA
Pramel48	0	x15m3	DESeq2_normalized-heart.xlsx	15	3	Heart	RNA	RNA
Pramel48	0	x15m4	DESeq2_normalized-heart.xlsx	15	4	Heart	RNA	RNA
Pramel48	0	x24m1	DESeq2_normalized-heart.xlsx	24	1	Heart	RNA	RNA
Pramel48	0	x24m2	DESeq2_normalized-heart.xlsx	24	2	Heart	RNA	RNA
Pramel48	0	x24m3	DESeq2_normalized-heart.xlsx	24	3	Heart	RNA	RNA
Pramel48	0	x24m4	DESeq2_normalized-heart.xlsx	24	4	Heart	RNA	RNA
Pramel48	0	x30m1	DESeq2_normalized-heart.xlsx	30	1	Heart	RNA	RNA
Pramel48	0	x30m2	DESeq2_normalized-heart.xlsx	30	2	Heart	RNA	RNA
Pramel48	0	x30m3	DESeq2_normalized-heart.xlsx	30	3	Heart	RNA	RNA
Pramel48	0	x30m4	DESeq2_normalized-heart.xlsx	30	4	Heart	RNA	RNA
Pramel49	0	x6m1	DESeq2_normalized-heart.xlsx	6	1	Heart	RNA	RNA
Pramel49	0	x6m2	DESeq2_normalized-heart.xlsx	6	2	Heart	RNA	RNA
Pramel49	0	x6m3	DESeq2_normalized-heart.xlsx	6	3	Heart	RNA	RNA
Pramel49	0	x6m4	DESeq2_normalized-heart.xlsx	6	4	Heart	RNA	RNA
Pramel49	0	x15m1	DESeq2_normalized-heart.xlsx	15	1	Heart	RNA	RNA
Pramel49	0	x15m2	DESeq2_normalized-heart.xlsx	15	2	Heart	RNA	RNA
Pramel49	0	x15m3	DESeq2_normalized-heart.xlsx	15	3	Heart	RNA	RNA
Pramel49	0	x15m4	DESeq2_normalized-heart.xlsx	15	4	Heart	RNA	RNA
Pramel49	0	x24m1	DESeq2_normalized-heart.xlsx	24	1	Heart	RNA	RNA
Pramel49	0	x24m2	DESeq2_normalized-heart.xlsx	24	2	Heart	RNA	RNA
Pramel49	0	x24m3	DESeq2_normalized-heart.xlsx	24	3	Heart	RNA	RNA
Pramel49	0	x24m4	DESeq2_normalized-heart.xlsx	24	4	Heart	RNA	RNA
Pramel49	0	x30m1	DESeq2_normalized-heart.xlsx	30	1	Heart	RNA	RNA
Pramel49	0	x30m2	DESeq2_normalized-heart.xlsx	30	2	Heart	RNA	RNA
Pramel49	0	x30m3	DESeq2_normalized-heart.xlsx	30	3	Heart	RNA	RNA
Pramel49	0	x30m4	DESeq2_normalized-heart.xlsx	30	4	Heart	RNA	RNA
Pramel5	0	x6m1	DESeq2_normalized-heart.xlsx	6	1	Heart	RNA	RNA
Pramel5	0	x6m2	DESeq2_normalized-heart.xlsx	6	2	Heart	RNA	RNA
Pramel5	0	x6m3	DESeq2_normalized-heart.xlsx	6	3	Heart	RNA	RNA
Pramel5	0	x6m4	DESeq2_normalized-heart.xlsx	6	4	Heart	RNA	RNA
Pramel5	0	x15m1	DESeq2_normalized-heart.xlsx	15	1	Heart	RNA	RNA
Pramel5	0	x15m2	DESeq2_normalized-heart.xlsx	15	2	Heart	RNA	RNA
Pramel5	0	x15m3	DESeq2_normalized-heart.xlsx	15	3	Heart	RNA	RNA
Pramel5	0	x15m4	DESeq2_normalized-heart.xlsx	15	4	Heart	RNA	RNA
Pramel5	0	x24m1	DESeq2_normalized-heart.xlsx	24	1	Heart	RNA	RNA
Pramel5	0	x24m2	DESeq2_normalized-heart.xlsx	24	2	Heart	RNA	RNA
Pramel5	0	x24m3	DESeq2_normalized-heart.xlsx	24	3	Heart	RNA	RNA
Pramel5	0	x24m4	DESeq2_normalized-heart.xlsx	24	4	Heart	RNA	RNA
Pramel5	0	x30m1	DESeq2_normalized-heart.xlsx	30	1	Heart	RNA	RNA
Pramel5	0	x30m2	DESeq2_normalized-heart.xlsx	30	2	Heart	RNA	RNA
Pramel5	0	x30m3	DESeq2_normalized-heart.xlsx	30	3	Heart	RNA	RNA
Pramel5	0	x30m4	DESeq2_normalized-heart.xlsx	30	4	Heart	RNA	RNA
Pramel50	0	x6m1	DESeq2_normalized-heart.xlsx	6	1	Heart	RNA	RNA
Pramel50	0	x6m2	DESeq2_normalized-heart.xlsx	6	2	Heart	RNA	RNA
Pramel50	0	x6m3	DESeq2_normalized-heart.xlsx	6	3	Heart	RNA	RNA
Pramel50	0	x6m4	DESeq2_normalized-heart.xlsx	6	4	Heart	RNA	RNA
Pramel50	0	x15m1	DESeq2_normalized-heart.xlsx	15	1	Heart	RNA	RNA
Pramel50	0	x15m2	DESeq2_normalized-heart.xlsx	15	2	Heart	RNA	RNA
Pramel50	0	x15m3	DESeq2_normalized-heart.xlsx	15	3	Heart	RNA	RNA
Pramel50	0	x15m4	DESeq2_normalized-heart.xlsx	15	4	Heart	RNA	RNA
Pramel50	0	x24m1	DESeq2_normalized-heart.xlsx	24	1	Heart	RNA	RNA
Pramel50	0	x24m2	DESeq2_normalized-heart.xlsx	24	2	Heart	RNA	RNA
Pramel50	0	x24m3	DESeq2_normalized-heart.xlsx	24	3	Heart	RNA	RNA
Pramel50	0	x24m4	DESeq2_normalized-heart.xlsx	24	4	Heart	RNA	RNA
Pramel50	0	x30m1	DESeq2_normalized-heart.xlsx	30	1	Heart	RNA	RNA
Pramel50	0	x30m2	DESeq2_normalized-heart.xlsx	30	2	Heart	RNA	RNA
Pramel50	0	x30m3	DESeq2_normalized-heart.xlsx	30	3	Heart	RNA	RNA
Pramel50	0	x30m4	DESeq2_normalized-heart.xlsx	30	4	Heart	RNA	RNA
Pramel51	0	x6m1	DESeq2_normalized-heart.xlsx	6	1	Heart	RNA	RNA	0	0	0.58818
Pramel51	0	x6m2	DESeq2_normalized-heart.xlsx	6	2	Heart	RNA	RNA	0	0	0.58818
Pramel51	0	x6m3	DESeq2_normalized-heart.xlsx	6	3	Heart	RNA	RNA	0	0	0.58818
Pramel51	0	x6m4	DESeq2_normalized-heart.xlsx	6	4	Heart	RNA	RNA	0	0	0.58818
Pramel51	0	x15m1	DESeq2_normalized-heart.xlsx	15	1	Heart	RNA	RNA	0	0	0.58818
Pramel51	0	x15m2	DESeq2_normalized-heart.xlsx	15	2	Heart	RNA	RNA	0	0	0.58818
Pramel51	0	x15m3	DESeq2_normalized-heart.xlsx	15	3	Heart	RNA	RNA	0	0	0.58818
Pramel51	0	x15m4	DESeq2_normalized-heart.xlsx	15	4	Heart	RNA	RNA	0	0	0.58818
Pramel51	0	x24m1	DESeq2_normalized-heart.xlsx	24	1	Heart	RNA	RNA	0	0	0.58818
Pramel51	0	x24m2	DESeq2_normalized-heart.xlsx	24	2	Heart	RNA	RNA	0	0	0.58818
Pramel51	0	x24m3	DESeq2_normalized-heart.xlsx	24	3	Heart	RNA	RNA	0	0	0.58818
Pramel51	0	x24m4	DESeq2_normalized-heart.xlsx	24	4	Heart	RNA	RNA	0	0	0.58818
Pramel51	0	x30m1	DESeq2_normalized-heart.xlsx	30	1	Heart	RNA	RNA	0	0	0.58818
Pramel51	0	x30m2	DESeq2_normalized-heart.xlsx	30	2	Heart	RNA	RNA	0	0	0.58818
Pramel51	0	x30m3	DESeq2_normalized-heart.xlsx	30	3	Heart	RNA	RNA	0	0	0.58818
Pramel51	0.791905	x30m4	DESeq2_normalized-heart.xlsx	30	4	Heart	RNA	RNA	0	0	0.58818
Pramel6	0	x6m1	DESeq2_normalized-heart.xlsx	6	1	Heart	RNA	RNA
Pramel6	0	x6m2	DESeq2_normalized-heart.xlsx	6	2	Heart	RNA	RNA
Pramel6	0	x6m3	DESeq2_normalized-heart.xlsx	6	3	Heart	RNA	RNA
Pramel6	0	x6m4	DESeq2_normalized-heart.xlsx	6	4	Heart	RNA	RNA
Pramel6	0	x15m1	DESeq2_normalized-heart.xlsx	15	1	Heart	RNA	RNA
Pramel6	0	x15m2	DESeq2_normalized-heart.xlsx	15	2	Heart	RNA	RNA
Pramel6	0	x15m3	DESeq2_normalized-heart.xlsx	15	3	Heart	RNA	RNA
Pramel6	0	x15m4	DESeq2_normalized-heart.xlsx	15	4	Heart	RNA	RNA
Pramel6	0	x24m1	DESeq2_normalized-heart.xlsx	24	1	Heart	RNA	RNA
Pramel6	0	x24m2	DESeq2_normalized-heart.xlsx	24	2	Heart	RNA	RNA
Pramel6	0	x24m3	DESeq2_normalized-heart.xlsx	24	3	Heart	RNA	RNA
Pramel6	0	x24m4	DESeq2_normalized-heart.xlsx	24	4	Heart	RNA	RNA
Pramel6	0	x30m1	DESeq2_normalized-heart.xlsx	30	1	Heart	RNA	RNA
Pramel6	0	x30m2	DESeq2_normalized-heart.xlsx	30	2	Heart	RNA	RNA
Pramel6	0	x30m3	DESeq2_normalized-heart.xlsx	30	3	Heart	RNA	RNA
Pramel6	0	x30m4	DESeq2_normalized-heart.xlsx	30	4	Heart	RNA	RNA
Pramel7	0	x6m1	DESeq2_normalized-heart.xlsx	6	1	Heart	RNA	RNA
Pramel7	0	x6m2	DESeq2_normalized-heart.xlsx	6	2	Heart	RNA	RNA
Pramel7	0	x6m3	DESeq2_normalized-heart.xlsx	6	3	Heart	RNA	RNA
Pramel7	0	x6m4	DESeq2_normalized-heart.xlsx	6	4	Heart	RNA	RNA
Pramel7	0	x15m1	DESeq2_normalized-heart.xlsx	15	1	Heart	RNA	RNA
Pramel7	0	x15m2	DESeq2_normalized-heart.xlsx	15	2	Heart	RNA	RNA
Pramel7	0	x15m3	DESeq2_normalized-heart.xlsx	15	3	Heart	RNA	RNA
Pramel7	0	x15m4	DESeq2_normalized-heart.xlsx	15	4	Heart	RNA	RNA
Pramel7	0	x24m1	DESeq2_normalized-heart.xlsx	24	1	Heart	RNA	RNA
Pramel7	0	x24m2	DESeq2_normalized-heart.xlsx	24	2	Heart	RNA	RNA
Pramel7	0	x24m3	DESeq2_normalized-heart.xlsx	24	3	Heart	RNA	RNA
Pramel7	0	x24m4	DESeq2_normalized-heart.xlsx	24	4	Heart	RNA	RNA
Pramel7	0	x30m1	DESeq2_normalized-heart.xlsx	30	1	Heart	RNA	RNA
Pramel7	0	x30m2	DESeq2_normalized-heart.xlsx	30	2	Heart	RNA	RNA
Pramel7	0	x30m3	DESeq2_normalized-heart.xlsx	30	3	Heart	RNA	RNA
Pramel7	0	x30m4	DESeq2_normalized-heart.xlsx	30	4	Heart	RNA	RNA
Pramex1	0	x6m1	DESeq2_normalized-heart.xlsx	6	1	Heart	RNA	RNA
Pramex1	0	x6m2	DESeq2_normalized-heart.xlsx	6	2	Heart	RNA	RNA
Pramex1	0	x6m3	DESeq2_normalized-heart.xlsx	6	3	Heart	RNA	RNA
Pramex1	0	x6m4	DESeq2_normalized-heart.xlsx	6	4	Heart	RNA	RNA
Pramex1	0	x15m1	DESeq2_normalized-heart.xlsx	15	1	Heart	RNA	RNA
Pramex1	0	x15m2	DESeq2_normalized-heart.xlsx	15	2	Heart	RNA	RNA
Pramex1	0	x15m3	DESeq2_normalized-heart.xlsx	15	3	Heart	RNA	RNA
Pramex1	0	x15m4	DESeq2_normalized-heart.xlsx	15	4	Heart	RNA	RNA
Pramex1	0	x24m1	DESeq2_normalized-heart.xlsx	24	1	Heart	RNA	RNA
Pramex1	0	x24m2	DESeq2_normalized-heart.xlsx	24	2	Heart	RNA	RNA
Pramex1	0	x24m3	DESeq2_normalized-heart.xlsx	24	3	Heart	RNA	RNA
Pramex1	0	x24m4	DESeq2_normalized-heart.xlsx	24	4	Heart	RNA	RNA
Pramex1	0	x30m1	DESeq2_normalized-heart.xlsx	30	1	Heart	RNA	RNA
Pramex1	0	x30m2	DESeq2_normalized-heart.xlsx	30	2	Heart	RNA	RNA
Pramex1	0	x30m3	DESeq2_normalized-heart.xlsx	30	3	Heart	RNA	RNA
Pramex1	0	x30m4	DESeq2_normalized-heart.xlsx	30	4	Heart	RNA	RNA
Prap1	0	x6m1	DESeq2_normalized-heart.xlsx	6	1	Heart	RNA	RNA
Prap1	0	x6m2	DESeq2_normalized-heart.xlsx	6	2	Heart	RNA	RNA
Prap1	0	x6m3	DESeq2_normalized-heart.xlsx	6	3	Heart	RNA	RNA
Prap1	0	x6m4	DESeq2_normalized-heart.xlsx	6	4	Heart	RNA	RNA
Prap1	0	x15m1	DESeq2_normalized-heart.xlsx	15	1	Heart	RNA	RNA
Prap1	0	x15m2	DESeq2_normalized-heart.xlsx	15	2	Heart	RNA	RNA
Prap1	0	x15m3	DESeq2_normalized-heart.xlsx	15	3	Heart	RNA	RNA
Prap1	0	x15m4	DESeq2_normalized-heart.xlsx	15	4	Heart	RNA	RNA
Prap1	0	x24m1	DESeq2_normalized-heart.xlsx	24	1	Heart	RNA	RNA
Prap1	0	x24m2	DESeq2_normalized-heart.xlsx	24	2	Heart	RNA	RNA
Prap1	0	x24m3	DESeq2_normalized-heart.xlsx	24	3	Heart	RNA	RNA
Prap1	0	x24m4	DESeq2_normalized-heart.xlsx	24	4	Heart	RNA	RNA
Prap1	0	x30m1	DESeq2_normalized-heart.xlsx	30	1	Heart	RNA	RNA
Prap1	0	x30m2	DESeq2_normalized-heart.xlsx	30	2	Heart	RNA	RNA
Prap1	0	x30m3	DESeq2_normalized-heart.xlsx	30	3	Heart	RNA	RNA
Prap1	0	x30m4	DESeq2_normalized-heart.xlsx	30	4	Heart	RNA	RNA
Prb1	0	x6m1	DESeq2_normalized-heart.xlsx	6	1	Heart	RNA	RNA
Prb1	0	x6m2	DESeq2_normalized-heart.xlsx	6	2	Heart	RNA	RNA
Prb1	0	x6m3	DESeq2_normalized-heart.xlsx	6	3	Heart	RNA	RNA
Prb1	0	x6m4	DESeq2_normalized-heart.xlsx	6	4	Heart	RNA	RNA
Prb1	0	x15m1	DESeq2_normalized-heart.xlsx	15	1	Heart	RNA	RNA
Prb1	0	x15m2	DESeq2_normalized-heart.xlsx	15	2	Heart	RNA	RNA
Prb1	0	x15m3	DESeq2_normalized-heart.xlsx	15	3	Heart	RNA	RNA
Prb1	0	x15m4	DESeq2_normalized-heart.xlsx	15	4	Heart	RNA	RNA
Prb1	0	x24m1	DESeq2_normalized-heart.xlsx	24	1	Heart	RNA	RNA
Prb1	0	x24m2	DESeq2_normalized-heart.xlsx	24	2	Heart	RNA	RNA
Prb1	0	x24m3	DESeq2_normalized-heart.xlsx	24	3	Heart	RNA	RNA
Prb1	0	x24m4	DESeq2_normalized-heart.xlsx	24	4	Heart	RNA	RNA
Prb1	0	x30m1	DESeq2_normalized-heart.xlsx	30	1	Heart	RNA	RNA
Prb1	0	x30m2	DESeq2_normalized-heart.xlsx	30	2	Heart	RNA	RNA
Prb1	0	x30m3	DESeq2_normalized-heart.xlsx	30	3	Heart	RNA	RNA
Prb1	0	x30m4	DESeq2_normalized-heart.xlsx	30	4	Heart	RNA	RNA
Prc1	22.0449	x6m1	DESeq2_normalized-heart.xlsx	6	1	Heart	RNA	RNA	0.149231	0.633827	0.444296	0.99922	0.362784	0.699333
Prc1	39.2698	x6m2	DESeq2_normalized-heart.xlsx	6	2	Heart	RNA	RNA	0.149231	0.633827	0.444296	0.99922	0.362784	0.699333
Prc1	24.1052	x6m3	DESeq2_normalized-heart.xlsx	6	3	Heart	RNA	RNA	0.149231	0.633827	0.444296	0.99922	0.362784	0.699333
Prc1	22.9196	x6m4	DESeq2_normalized-heart.xlsx	6	4	Heart	RNA	RNA	0.149231	0.633827	0.444296	0.99922	0.362784	0.699333
Prc1	32.2498	x15m1	DESeq2_normalized-heart.xlsx	15	1	Heart	RNA	RNA	0.149231	0.633827	0.444296	0.99922	0.362784	0.699333
Prc1	40.1132	x15m2	DESeq2_normalized-heart.xlsx	15	2	Heart	RNA	RNA	0.149231	0.633827	0.444296	0.99922	0.362784	0.699333
Prc1	25.4915	x15m3	DESeq2_normalized-heart.xlsx	15	3	Heart	RNA	RNA	0.149231	0.633827	0.444296	0.99922	0.362784	0.699333
Prc1	23.3541	x15m4	DESeq2_normalized-heart.xlsx	15	4	Heart	RNA	RNA	0.149231	0.633827	0.444296	0.99922	0.362784	0.699333
Prc1	30.1249	x24m1	DESeq2_normalized-heart.xlsx	24	1	Heart	RNA	RNA	0.149231	0.633827	0.444296	0.99922	0.362784	0.699333
Prc1	35.9742	x24m2	DESeq2_normalized-heart.xlsx	24	2	Heart	RNA	RNA	0.149231	0.633827	0.444296	0.99922	0.362784	0.699333
Prc1	22.8698	x24m3	DESeq2_normalized-heart.xlsx	24	3	Heart	RNA	RNA	0.149231	0.633827	0.444296	0.99922	0.362784	0.699333
Prc1	87.8799	x24m4	DESeq2_normalized-heart.xlsx	24	4	Heart	RNA	RNA	0.149231	0.633827	0.444296	0.99922	0.362784	0.699333
Prc1	28.8639	x30m1	DESeq2_normalized-heart.xlsx	30	1	Heart	RNA	RNA	0.149231	0.633827	0.444296	0.99922	0.362784	0.699333
Prc1	30.7286	x30m2	DESeq2_normalized-heart.xlsx	30	2	Heart	RNA	RNA	0.149231	0.633827	0.444296	0.99922	0.362784	0.699333
Prc1	27.8164	x30m3	DESeq2_normalized-heart.xlsx	30	3	Heart	RNA	RNA	0.149231	0.633827	0.444296	0.99922	0.362784	0.699333
Prc1	60.1848	x30m4	DESeq2_normalized-heart.xlsx	30	4	Heart	RNA	RNA	0.149231	0.633827	0.444296	0.99922	0.362784	0.699333
Prcc	345.05	x6m1	DESeq2_normalized-heart.xlsx	6	1	Heart	RNA	RNA	-0.0508084	-0.374803	-0.180332	0.99922	0.00144201	0.222434
Prcc	370.139	x6m2	DESeq2_normalized-heart.xlsx	6	2	Heart	RNA	RNA	-0.0508084	-0.374803	-0.180332	0.99922	0.00144201	0.222434
Prcc	360.574	x6m3	DESeq2_normalized-heart.xlsx	6	3	Heart	RNA	RNA	-0.0508084	-0.374803	-0.180332	0.99922	0.00144201	0.222434
Prcc	385.466	x6m4	DESeq2_normalized-heart.xlsx	6	4	Heart	RNA	RNA	-0.0508084	-0.374803	-0.180332	0.99922	0.00144201	0.222434
Prcc	328.361	x15m1	DESeq2_normalized-heart.xlsx	15	1	Heart	RNA	RNA	-0.0508084	-0.374803	-0.180332	0.99922	0.00144201	0.222434
Prcc	372.479	x15m2	DESeq2_normalized-heart.xlsx	15	2	Heart	RNA	RNA	-0.0508084	-0.374803	-0.180332	0.99922	0.00144201	0.222434
Prcc	357.825	x15m3	DESeq2_normalized-heart.xlsx	15	3	Heart	RNA	RNA	-0.0508084	-0.374803	-0.180332	0.99922	0.00144201	0.222434
Prcc	352.906	x15m4	DESeq2_normalized-heart.xlsx	15	4	Heart	RNA	RNA	-0.0508084	-0.374803	-0.180332	0.99922	0.00144201	0.222434
Prcc	292.939	x24m1	DESeq2_normalized-heart.xlsx	24	1	Heart	RNA	RNA	-0.0508084	-0.374803	-0.180332	0.99922	0.00144201	0.222434
Prcc	254.3	x24m2	DESeq2_normalized-heart.xlsx	24	2	Heart	RNA	RNA	-0.0508084	-0.374803	-0.180332	0.99922	0.00144201	0.222434
Prcc	319.088	x24m3	DESeq2_normalized-heart.xlsx	24	3	Heart	RNA	RNA	-0.0508084	-0.374803	-0.180332	0.99922	0.00144201	0.222434
Prcc	244.111	x24m4	DESeq2_normalized-heart.xlsx	24	4	Heart	RNA	RNA	-0.0508084	-0.374803	-0.180332	0.99922	0.00144201	0.222434
Prcc	307.315	x30m1	DESeq2_normalized-heart.xlsx	30	1	Heart	RNA	RNA	-0.0508084	-0.374803	-0.180332	0.99922	0.00144201	0.222434
Prcc	319.769	x30m2	DESeq2_normalized-heart.xlsx	30	2	Heart	RNA	RNA	-0.0508084	-0.374803	-0.180332	0.99922	0.00144201	0.222434
Prcc	329.31	x30m3	DESeq2_normalized-heart.xlsx	30	3	Heart	RNA	RNA	-0.0508084	-0.374803	-0.180332	0.99922	0.00144201	0.222434
Prcc	332.6	x30m4	DESeq2_normalized-heart.xlsx	30	4	Heart	RNA	RNA	-0.0508084	-0.374803	-0.180332	0.99922	0.00144201	0.222434
Prcd	10.5432	x6m1	DESeq2_normalized-heart.xlsx	6	1	Heart	RNA	RNA	-0.67118	0.301845	-0.656931	0.850175	0.748029	0.588605
Prcd	7.51975	x6m2	DESeq2_normalized-heart.xlsx	6	2	Heart	RNA	RNA	-0.67118	0.301845	-0.656931	0.850175	0.748029	0.588605
Prcd	12.0526	x6m3	DESeq2_normalized-heart.xlsx	6	3	Heart	RNA	RNA	-0.67118	0.301845	-0.656931	0.850175	0.748029	0.588605
Prcd	8.3344	x6m4	DESeq2_normalized-heart.xlsx	6	4	Heart	RNA	RNA	-0.67118	0.301845	-0.656931	0.850175	0.748029	0.588605
Prcd	7.81813	x15m1	DESeq2_normalized-heart.xlsx	15	1	Heart	RNA	RNA	-0.67118	0.301845	-0.656931	0.850175	0.748029	0.588605
Prcd	1.14609	x15m2	DESeq2_normalized-heart.xlsx	15	2	Heart	RNA	RNA	-0.67118	0.301845	-0.656931	0.850175	0.748029	0.588605
Prcd	9.4413	x15m3	DESeq2_normalized-heart.xlsx	15	3	Heart	RNA	RNA	-0.67118	0.301845	-0.656931	0.850175	0.748029	0.588605
Prcd	5.1898	x15m4	DESeq2_normalized-heart.xlsx	15	4	Heart	RNA	RNA	-0.67118	0.301845	-0.656931	0.850175	0.748029	0.588605
Prcd	11.4267	x24m1	DESeq2_normalized-heart.xlsx	24	1	Heart	RNA	RNA	-0.67118	0.301845	-0.656931	0.850175	0.748029	0.588605
Prcd	7.44294	x24m2	DESeq2_normalized-heart.xlsx	24	2	Heart	RNA	RNA	-0.67118	0.301845	-0.656931	0.850175	0.748029	0.588605
Prcd	9.80135	x24m3	DESeq2_normalized-heart.xlsx	24	3	Heart	RNA	RNA	-0.67118	0.301845	-0.656931	0.850175	0.748029	0.588605
Prcd	21.97	x24m4	DESeq2_normalized-heart.xlsx	24	4	Heart	RNA	RNA	-0.67118	0.301845	-0.656931	0.850175	0.748029	0.588605
Prcd	5.09362	x30m1	DESeq2_normalized-heart.xlsx	30	1	Heart	RNA	RNA	-0.67118	0.301845	-0.656931	0.850175	0.748029	0.588605
Prcd	6.72188	x30m2	DESeq2_normalized-heart.xlsx	30	2	Heart	RNA	RNA	-0.67118	0.301845	-0.656931	0.850175	0.748029	0.588605
Prcd	4.48652	x30m3	DESeq2_normalized-heart.xlsx	30	3	Heart	RNA	RNA	-0.67118	0.301845	-0.656931	0.850175	0.748029	0.588605
Prcd	7.91905	x30m4	DESeq2_normalized-heart.xlsx	30	4	Heart	RNA	RNA	-0.67118	0.301845	-0.656931	0.850175	0.748029	0.588605
Prcp	144.729	x6m1	DESeq2_normalized-heart.xlsx	6	1	Heart	RNA	RNA	-0.186842	0.0898943	0.160464	0.697297	0.68112	0.510367
Prcp	164.599	x6m2	DESeq2_normalized-heart.xlsx	6	2	Heart	RNA	RNA	-0.186842	0.0898943	0.160464	0.697297	0.68112	0.510367
Prcp	144.631	x6m3	DESeq2_normalized-heart.xlsx	6	3	Heart	RNA	RNA	-0.186842	0.0898943	0.160464	0.697297	0.68112	0.510367
Prcp	144.81	x6m4	DESeq2_normalized-heart.xlsx	6	4	Heart	RNA	RNA	-0.186842	0.0898943	0.160464	0.697297	0.68112	0.510367
Prcp	137.795	x15m1	DESeq2_normalized-heart.xlsx	15	1	Heart	RNA	RNA	-0.186842	0.0898943	0.160464	0.697297	0.68112	0.510367
Prcp	137.531	x15m2	DESeq2_normalized-heart.xlsx	15	2	Heart	RNA	RNA	-0.186842	0.0898943	0.160464	0.697297	0.68112	0.510367
Prcp	133.122	x15m3	DESeq2_normalized-heart.xlsx	15	3	Heart	RNA	RNA	-0.186842	0.0898943	0.160464	0.697297	0.68112	0.510367
Prcp	120.23	x15m4	DESeq2_normalized-heart.xlsx	15	4	Heart	RNA	RNA	-0.186842	0.0898943	0.160464	0.697297	0.68112	0.510367
Prcp	171.4	x24m1	DESeq2_normalized-heart.xlsx	24	1	Heart	RNA	RNA	-0.186842	0.0898943	0.160464	0.697297	0.68112	0.510367
Prcp	172.428	x24m2	DESeq2_normalized-heart.xlsx	24	2	Heart	RNA	RNA	-0.186842	0.0898943	0.160464	0.697297	0.68112	0.510367
Prcp	139.397	x24m3	DESeq2_normalized-heart.xlsx	24	3	Heart	RNA	RNA	-0.186842	0.0898943	0.160464	0.697297	0.68112	0.510367
Prcp	153.79	x24m4	DESeq2_normalized-heart.xlsx	24	4	Heart	RNA	RNA	-0.186842	0.0898943	0.160464	0.697297	0.68112	0.510367
Prcp	172.334	x30m1	DESeq2_normalized-heart.xlsx	30	1	Heart	RNA	RNA	-0.186842	0.0898943	0.160464	0.697297	0.68112	0.510367
Prcp	161.325	x30m2	DESeq2_normalized-heart.xlsx	30	2	Heart	RNA	RNA	-0.186842	0.0898943	0.160464	0.697297	0.68112	0.510367
Prcp	173.18	x30m3	DESeq2_normalized-heart.xlsx	30	3	Heart	RNA	RNA	-0.186842	0.0898943	0.160464	0.697297	0.68112	0.510367
Prcp	163.924	x30m4	DESeq2_normalized-heart.xlsx	30	4	Heart	RNA	RNA	-0.186842	0.0898943	0.160464	0.697297	0.68112	0.510367
Prdm1	78.5947	x6m1	DESeq2_normalized-heart.xlsx	6	1	Heart	RNA	RNA	-0.213741	-0.0829644	-0.408003	0.99922	0.922572	0.694749
Prdm1	52.6382	x6m2	DESeq2_normalized-heart.xlsx	6	2	Heart	RNA	RNA	-0.213741	-0.0829644	-0.408003	0.99922	0.922572	0.694749
Prdm1	27.1184	x6m3	DESeq2_normalized-heart.xlsx	6	3	Heart	RNA	RNA	-0.213741	-0.0829644	-0.408003	0.99922	0.922572	0.694749
Prdm1	36.463	x6m4	DESeq2_normalized-heart.xlsx	6	4	Heart	RNA	RNA	-0.213741	-0.0829644	-0.408003	0.99922	0.922572	0.694749
Prdm1	39.0906	x15m1	DESeq2_normalized-heart.xlsx	15	1	Heart	RNA	RNA	-0.213741	-0.0829644	-0.408003	0.99922	0.922572	0.694749
Prdm1	40.1132	x15m2	DESeq2_normalized-heart.xlsx	15	2	Heart	RNA	RNA	-0.213741	-0.0829644	-0.408003	0.99922	0.922572	0.694749
Prdm1	51.9272	x15m3	DESeq2_normalized-heart.xlsx	15	3	Heart	RNA	RNA	-0.213741	-0.0829644	-0.408003	0.99922	0.922572	0.694749
Prdm1	37.1936	x15m4	DESeq2_normalized-heart.xlsx	15	4	Heart	RNA	RNA	-0.213741	-0.0829644	-0.408003	0.99922	0.922572	0.694749
Prdm1	54.0171	x24m1	DESeq2_normalized-heart.xlsx	24	1	Heart	RNA	RNA	-0.213741	-0.0829644	-0.408003	0.99922	0.922572	0.694749
Prdm1	34.7337	x24m2	DESeq2_normalized-heart.xlsx	24	2	Heart	RNA	RNA	-0.213741	-0.0829644	-0.408003	0.99922	0.922572	0.694749
Prdm1	25.0479	x24m3	DESeq2_normalized-heart.xlsx	24	3	Heart	RNA	RNA	-0.213741	-0.0829644	-0.408003	0.99922	0.922572	0.694749
Prdm1	75.6743	x24m4	DESeq2_normalized-heart.xlsx	24	4	Heart	RNA	RNA	-0.213741	-0.0829644	-0.408003	0.99922	0.922572	0.694749
Prdm1	50.0873	x30m1	DESeq2_normalized-heart.xlsx	30	1	Heart	RNA	RNA	-0.213741	-0.0829644	-0.408003	0.99922	0.922572	0.694749
Prdm1	41.2916	x30m2	DESeq2_normalized-heart.xlsx	30	2	Heart	RNA	RNA	-0.213741	-0.0829644	-0.408003	0.99922	0.922572	0.694749
Prdm1	31.4056	x30m3	DESeq2_normalized-heart.xlsx	30	3	Heart	RNA	RNA	-0.213741	-0.0829644	-0.408003	0.99922	0.922572	0.694749
Prdm1	24.5491	x30m4	DESeq2_normalized-heart.xlsx	30	4	Heart	RNA	RNA	-0.213741	-0.0829644	-0.408003	0.99922	0.922572	0.694749
Prdm10	71.8854	x6m1	DESeq2_normalized-heart.xlsx	6	1	Heart	RNA	RNA	0.0352145	-0.175216	0.0150993	0.99922	0.539735	0.98803
Prdm10	89.4015	x6m2	DESeq2_normalized-heart.xlsx	6	2	Heart	RNA	RNA	0.0352145	-0.175216	0.0150993	0.99922	0.539735	0.98803
Prdm10	81.3552	x6m3	DESeq2_normalized-heart.xlsx	6	3	Heart	RNA	RNA	0.0352145	-0.175216	0.0150993	0.99922	0.539735	0.98803
Prdm10	69.8006	x6m4	DESeq2_normalized-heart.xlsx	6	4	Heart	RNA	RNA	0.0352145	-0.175216	0.0150993	0.99922	0.539735	0.98803
Prdm10	77.204	x15m1	DESeq2_normalized-heart.xlsx	15	1	Heart	RNA	RNA	0.0352145	-0.175216	0.0150993	0.99922	0.539735	0.98803
Prdm10	74.4959	x15m2	DESeq2_normalized-heart.xlsx	15	2	Heart	RNA	RNA	0.0352145	-0.175216	0.0150993	0.99922	0.539735	0.98803
Prdm10	84.0276	x15m3	DESeq2_normalized-heart.xlsx	15	3	Heart	RNA	RNA	0.0352145	-0.175216	0.0150993	0.99922	0.539735	0.98803
Prdm10	84.7667	x15m4	DESeq2_normalized-heart.xlsx	15	4	Heart	RNA	RNA	0.0352145	-0.175216	0.0150993	0.99922	0.539735	0.98803
Prdm10	66.4826	x24m1	DESeq2_normalized-heart.xlsx	24	1	Heart	RNA	RNA	0.0352145	-0.175216	0.0150993	0.99922	0.539735	0.98803
Prdm10	59.5435	x24m2	DESeq2_normalized-heart.xlsx	24	2	Heart	RNA	RNA	0.0352145	-0.175216	0.0150993	0.99922	0.539735	0.98803
Prdm10	79.4998	x24m3	DESeq2_normalized-heart.xlsx	24	3	Heart	RNA	RNA	0.0352145	-0.175216	0.0150993	0.99922	0.539735	0.98803
Prdm10	73.2332	x24m4	DESeq2_normalized-heart.xlsx	24	4	Heart	RNA	RNA	0.0352145	-0.175216	0.0150993	0.99922	0.539735	0.98803
Prdm10	78.9511	x30m1	DESeq2_normalized-heart.xlsx	30	1	Heart	RNA	RNA	0.0352145	-0.175216	0.0150993	0.99922	0.539735	0.98803
Prdm10	81.6228	x30m2	DESeq2_normalized-heart.xlsx	30	2	Heart	RNA	RNA	0.0352145	-0.175216	0.0150993	0.99922	0.539735	0.98803
Prdm10	79.86	x30m3	DESeq2_normalized-heart.xlsx	30	3	Heart	RNA	RNA	0.0352145	-0.175216	0.0150993	0.99922	0.539735	0.98803
Prdm10	76.8148	x30m4	DESeq2_normalized-heart.xlsx	30	4	Heart	RNA	RNA	0.0352145	-0.175216	0.0150993	0.99922	0.539735	0.98803
Prdm11	37.3804	x6m1	DESeq2_normalized-heart.xlsx	6	1	Heart	RNA	RNA	-0.334727	-0.0534992	-0.045241	0.791186	0.920451	0.97281
Prdm11	57.6514	x6m2	DESeq2_normalized-heart.xlsx	6	2	Heart	RNA	RNA	-0.334727	-0.0534992	-0.045241	0.791186	0.920451	0.97281
Prdm11	53.2324	x6m3	DESeq2_normalized-heart.xlsx	6	3	Heart	RNA	RNA	-0.334727	-0.0534992	-0.045241	0.791186	0.920451	0.97281
Prdm11	43.7556	x6m4	DESeq2_normalized-heart.xlsx	6	4	Heart	RNA	RNA	-0.334727	-0.0534992	-0.045241	0.791186	0.920451	0.97281
Prdm11	38.1134	x15m1	DESeq2_normalized-heart.xlsx	15	1	Heart	RNA	RNA	-0.334727	-0.0534992	-0.045241	0.791186	0.920451	0.97281
Prdm11	45.8436	x15m2	DESeq2_normalized-heart.xlsx	15	2	Heart	RNA	RNA	-0.334727	-0.0534992	-0.045241	0.791186	0.920451	0.97281
Prdm11	37.7652	x15m3	DESeq2_normalized-heart.xlsx	15	3	Heart	RNA	RNA	-0.334727	-0.0534992	-0.045241	0.791186	0.920451	0.97281
Prdm11	32.0038	x15m4	DESeq2_normalized-heart.xlsx	15	4	Heart	RNA	RNA	-0.334727	-0.0534992	-0.045241	0.791186	0.920451	0.97281
Prdm11	51.9395	x24m1	DESeq2_normalized-heart.xlsx	24	1	Heart	RNA	RNA	-0.334727	-0.0534992	-0.045241	0.791186	0.920451	0.97281
Prdm11	52.1006	x24m2	DESeq2_normalized-heart.xlsx	24	2	Heart	RNA	RNA	-0.334727	-0.0534992	-0.045241	0.791186	0.920451	0.97281
Prdm11	44.6506	x24m3	DESeq2_normalized-heart.xlsx	24	3	Heart	RNA	RNA	-0.334727	-0.0534992	-0.045241	0.791186	0.920451	0.97281
Prdm11	31.7344	x24m4	DESeq2_normalized-heart.xlsx	24	4	Heart	RNA	RNA	-0.334727	-0.0534992	-0.045241	0.791186	0.920451	0.97281
Prdm11	47.5405	x30m1	DESeq2_normalized-heart.xlsx	30	1	Heart	RNA	RNA	-0.334727	-0.0534992	-0.045241	0.791186	0.920451	0.97281
Prdm11	41.2916	x30m2	DESeq2_normalized-heart.xlsx	30	2	Heart	RNA	RNA	-0.334727	-0.0534992	-0.045241	0.791186	0.920451	0.97281
Prdm11	60.1194	x30m3	DESeq2_normalized-heart.xlsx	30	3	Heart	RNA	RNA	-0.334727	-0.0534992	-0.045241	0.791186	0.920451	0.97281
Prdm11	38.0115	x30m4	DESeq2_normalized-heart.xlsx	30	4	Heart	RNA	RNA	-0.334727	-0.0534992	-0.045241	0.791186	0.920451	0.97281
Prdm12	0	x6m1	DESeq2_normalized-heart.xlsx	6	1	Heart	RNA	RNA
Prdm12	0	x6m2	DESeq2_normalized-heart.xlsx	6	2	Heart	RNA	RNA
Prdm12	0	x6m3	DESeq2_normalized-heart.xlsx	6	3	Heart	RNA	RNA
Prdm12	0	x6m4	DESeq2_normalized-heart.xlsx	6	4	Heart	RNA	RNA
Prdm12	0	x15m1	DESeq2_normalized-heart.xlsx	15	1	Heart	RNA	RNA
Prdm12	0	x15m2	DESeq2_normalized-heart.xlsx	15	2	Heart	RNA	RNA
Prdm12	0	x15m3	DESeq2_normalized-heart.xlsx	15	3	Heart	RNA	RNA
Prdm12	0	x15m4	DESeq2_normalized-heart.xlsx	15	4	Heart	RNA	RNA
Prdm12	0	x24m1	DESeq2_normalized-heart.xlsx	24	1	Heart	RNA	RNA
Prdm12	0	x24m2	DESeq2_normalized-heart.xlsx	24	2	Heart	RNA	RNA
Prdm12	0	x24m3	DESeq2_normalized-heart.xlsx	24	3	Heart	RNA	RNA
Prdm12	0	x24m4	DESeq2_normalized-heart.xlsx	24	4	Heart	RNA	RNA
Prdm12	0	x30m1	DESeq2_normalized-heart.xlsx	30	1	Heart	RNA	RNA
Prdm12	0	x30m2	DESeq2_normalized-heart.xlsx	30	2	Heart	RNA	RNA
Prdm12	0	x30m3	DESeq2_normalized-heart.xlsx	30	3	Heart	RNA	RNA
Prdm12	0	x30m4	DESeq2_normalized-heart.xlsx	30	4	Heart	RNA	RNA
Prdm13	0	x6m1	DESeq2_normalized-heart.xlsx	6	1	Heart	RNA	RNA
Prdm13	0	x6m2	DESeq2_normalized-heart.xlsx	6	2	Heart	RNA	RNA
Prdm13	0	x6m3	DESeq2_normalized-heart.xlsx	6	3	Heart	RNA	RNA
Prdm13	0	x6m4	DESeq2_normalized-heart.xlsx	6	4	Heart	RNA	RNA
Prdm13	0	x15m1	DESeq2_normalized-heart.xlsx	15	1	Heart	RNA	RNA
Prdm13	0	x15m2	DESeq2_normalized-heart.xlsx	15	2	Heart	RNA	RNA
Prdm13	0	x15m3	DESeq2_normalized-heart.xlsx	15	3	Heart	RNA	RNA
Prdm13	0	x15m4	DESeq2_normalized-heart.xlsx	15	4	Heart	RNA	RNA
Prdm13	0	x24m1	DESeq2_normalized-heart.xlsx	24	1	Heart	RNA	RNA
Prdm13	0	x24m2	DESeq2_normalized-heart.xlsx	24	2	Heart	RNA	RNA
Prdm13	0	x24m3	DESeq2_normalized-heart.xlsx	24	3	Heart	RNA	RNA
Prdm13	0	x24m4	DESeq2_normalized-heart.xlsx	24	4	Heart	RNA	RNA
Prdm13	0	x30m1	DESeq2_normalized-heart.xlsx	30	1	Heart	RNA	RNA
Prdm13	0	x30m2	DESeq2_normalized-heart.xlsx	30	2	Heart	RNA	RNA
Prdm13	0	x30m3	DESeq2_normalized-heart.xlsx	30	3	Heart	RNA	RNA
Prdm13	0	x30m4	DESeq2_normalized-heart.xlsx	30	4	Heart	RNA	RNA
Prdm14	0	x6m1	DESeq2_normalized-heart.xlsx	6	1	Heart	RNA	RNA
Prdm14	0	x6m2	DESeq2_normalized-heart.xlsx	6	2	Heart	RNA	RNA
Prdm14	0	x6m3	DESeq2_normalized-heart.xlsx	6	3	Heart	RNA	RNA
Prdm14	0	x6m4	DESeq2_normalized-heart.xlsx	6	4	Heart	RNA	RNA
Prdm14	0	x15m1	DESeq2_normalized-heart.xlsx	15	1	Heart	RNA	RNA
Prdm14	0	x15m2	DESeq2_normalized-heart.xlsx	15	2	Heart	RNA	RNA
Prdm14	0	x15m3	DESeq2_normalized-heart.xlsx	15	3	Heart	RNA	RNA
Prdm14	0	x15m4	DESeq2_normalized-heart.xlsx	15	4	Heart	RNA	RNA
Prdm14	0	x24m1	DESeq2_normalized-heart.xlsx	24	1	Heart	RNA	RNA
Prdm14	0	x24m2	DESeq2_normalized-heart.xlsx	24	2	Heart	RNA	RNA
Prdm14	0	x24m3	DESeq2_normalized-heart.xlsx	24	3	Heart	RNA	RNA
Prdm14	0	x24m4	DESeq2_normalized-heart.xlsx	24	4	Heart	RNA	RNA
Prdm14	0	x30m1	DESeq2_normalized-heart.xlsx	30	1	Heart	RNA	RNA
Prdm14	0	x30m2	DESeq2_normalized-heart.xlsx	30	2	Heart	RNA	RNA
Prdm14	0	x30m3	DESeq2_normalized-heart.xlsx	30	3	Heart	RNA	RNA
Prdm14	0	x30m4	DESeq2_normalized-heart.xlsx	30	4	Heart	RNA	RNA
Prdm15	34.505	x6m1	DESeq2_normalized-heart.xlsx	6	1	Heart	RNA	RNA	0.431571	0.287885	0.147817	0.688414	0.545688	0.893253
Prdm15	58.4869	x6m2	DESeq2_normalized-heart.xlsx	6	2	Heart	RNA	RNA	0.431571	0.287885	0.147817	0.688414	0.545688	0.893253
Prdm15	73.3201	x6m3	DESeq2_normalized-heart.xlsx	6	3	Heart	RNA	RNA	0.431571	0.287885	0.147817	0.688414	0.545688	0.893253
Prdm15	53.1318	x6m4	DESeq2_normalized-heart.xlsx	6	4	Heart	RNA	RNA	0.431571	0.287885	0.147817	0.688414	0.545688	0.893253
Prdm15	54.7269	x15m1	DESeq2_normalized-heart.xlsx	15	1	Heart	RNA	RNA	0.431571	0.287885	0.147817	0.688414	0.545688	0.893253
Prdm15	76.7881	x15m2	DESeq2_normalized-heart.xlsx	15	2	Heart	RNA	RNA	0.431571	0.287885	0.147817	0.688414	0.545688	0.893253
Prdm15	93.4689	x15m3	DESeq2_normalized-heart.xlsx	15	3	Heart	RNA	RNA	0.431571	0.287885	0.147817	0.688414	0.545688	0.893253
Prdm15	70.9272	x15m4	DESeq2_normalized-heart.xlsx	15	4	Heart	RNA	RNA	0.431571	0.287885	0.147817	0.688414	0.545688	0.893253
Prdm15	61.2886	x24m1	DESeq2_normalized-heart.xlsx	24	1	Heart	RNA	RNA	0.431571	0.287885	0.147817	0.688414	0.545688	0.893253
Prdm15	80.6318	x24m2	DESeq2_normalized-heart.xlsx	24	2	Heart	RNA	RNA	0.431571	0.287885	0.147817	0.688414	0.545688	0.893253
Prdm15	75.1437	x24m3	DESeq2_normalized-heart.xlsx	24	3	Heart	RNA	RNA	0.431571	0.287885	0.147817	0.688414	0.545688	0.893253
Prdm15	46.381	x24m4	DESeq2_normalized-heart.xlsx	24	4	Heart	RNA	RNA	0.431571	0.287885	0.147817	0.688414	0.545688	0.893253
Prdm15	53.483	x30m1	DESeq2_normalized-heart.xlsx	30	1	Heart	RNA	RNA	0.431571	0.287885	0.147817	0.688414	0.545688	0.893253
Prdm15	44.1724	x30m2	DESeq2_normalized-heart.xlsx	30	2	Heart	RNA	RNA	0.431571	0.287885	0.147817	0.688414	0.545688	0.893253
Prdm15	65.5032	x30m3	DESeq2_normalized-heart.xlsx	30	3	Heart	RNA	RNA	0.431571	0.287885	0.147817	0.688414	0.545688	0.893253
Prdm15	79.1905	x30m4	DESeq2_normalized-heart.xlsx	30	4	Heart	RNA	RNA	0.431571	0.287885	0.147817	0.688414	0.545688	0.893253
Prdm16	224.282	x6m1	DESeq2_normalized-heart.xlsx	6	1	Heart	RNA	RNA	-0.0984444	-0.234833	-0.28251	0.99922	0.277965	0.180106
Prdm16	243.974	x6m2	DESeq2_normalized-heart.xlsx	6	2	Heart	RNA	RNA	-0.0984444	-0.234833	-0.28251	0.99922	0.277965	0.180106
Prdm16	234.022	x6m3	DESeq2_normalized-heart.xlsx	6	3	Heart	RNA	RNA	-0.0984444	-0.234833	-0.28251	0.99922	0.277965	0.180106
Prdm16	197.942	x6m4	DESeq2_normalized-heart.xlsx	6	4	Heart	RNA	RNA	-0.0984444	-0.234833	-0.28251	0.99922	0.277965	0.180106
Prdm16	205.226	x15m1	DESeq2_normalized-heart.xlsx	15	1	Heart	RNA	RNA	-0.0984444	-0.234833	-0.28251	0.99922	0.277965	0.180106
Prdm16	237.241	x15m2	DESeq2_normalized-heart.xlsx	15	2	Heart	RNA	RNA	-0.0984444	-0.234833	-0.28251	0.99922	0.277965	0.180106
Prdm16	210.541	x15m3	DESeq2_normalized-heart.xlsx	15	3	Heart	RNA	RNA	-0.0984444	-0.234833	-0.28251	0.99922	0.277965	0.180106
Prdm16	191.158	x15m4	DESeq2_normalized-heart.xlsx	15	4	Heart	RNA	RNA	-0.0984444	-0.234833	-0.28251	0.99922	0.277965	0.180106
Prdm16	217.107	x24m1	DESeq2_normalized-heart.xlsx	24	1	Heart	RNA	RNA	-0.0984444	-0.234833	-0.28251	0.99922	0.277965	0.180106
Prdm16	188.554	x24m2	DESeq2_normalized-heart.xlsx	24	2	Heart	RNA	RNA	-0.0984444	-0.234833	-0.28251	0.99922	0.277965	0.180106
Prdm16	211.274	x24m3	DESeq2_normalized-heart.xlsx	24	3	Heart	RNA	RNA	-0.0984444	-0.234833	-0.28251	0.99922	0.277965	0.180106
Prdm16	129.379	x24m4	DESeq2_normalized-heart.xlsx	24	4	Heart	RNA	RNA	-0.0984444	-0.234833	-0.28251	0.99922	0.277965	0.180106
Prdm16	186.766	x30m1	DESeq2_normalized-heart.xlsx	30	1	Heart	RNA	RNA	-0.0984444	-0.234833	-0.28251	0.99922	0.277965	0.180106
Prdm16	184.372	x30m2	DESeq2_normalized-heart.xlsx	30	2	Heart	RNA	RNA	-0.0984444	-0.234833	-0.28251	0.99922	0.277965	0.180106
Prdm16	173.18	x30m3	DESeq2_normalized-heart.xlsx	30	3	Heart	RNA	RNA	-0.0984444	-0.234833	-0.28251	0.99922	0.277965	0.180106
Prdm16	196.393	x30m4	DESeq2_normalized-heart.xlsx	30	4	Heart	RNA	RNA	-0.0984444	-0.234833	-0.28251	0.99922	0.277965	0.180106
Prdm2	443.772	x6m1	DESeq2_normalized-heart.xlsx	6	1	Heart	RNA	RNA	0.0104271	-0.291354	-0.201786	0.99922	0.0621157	0.278175
Prdm2	553.955	x6m2	DESeq2_normalized-heart.xlsx	6	2	Heart	RNA	RNA	0.0104271	-0.291354	-0.201786	0.99922	0.0621157	0.278175
Prdm2	514.245	x6m3	DESeq2_normalized-heart.xlsx	6	3	Heart	RNA	RNA	0.0104271	-0.291354	-0.201786	0.99922	0.0621157	0.278175
Prdm2	545.903	x6m4	DESeq2_normalized-heart.xlsx	6	4	Heart	RNA	RNA	0.0104271	-0.291354	-0.201786	0.99922	0.0621157	0.278175
Prdm2	472.997	x15m1	DESeq2_normalized-heart.xlsx	15	1	Heart	RNA	RNA	0.0104271	-0.291354	-0.201786	0.99922	0.0621157	0.278175
Prdm2	518.033	x15m2	DESeq2_normalized-heart.xlsx	15	2	Heart	RNA	RNA	0.0104271	-0.291354	-0.201786	0.99922	0.0621157	0.278175
Prdm2	540.987	x15m3	DESeq2_normalized-heart.xlsx	15	3	Heart	RNA	RNA	0.0104271	-0.291354	-0.201786	0.99922	0.0621157	0.278175
Prdm2	540.604	x15m4	DESeq2_normalized-heart.xlsx	15	4	Heart	RNA	RNA	0.0104271	-0.291354	-0.201786	0.99922	0.0621157	0.278175
Prdm2	395.779	x24m1	DESeq2_normalized-heart.xlsx	24	1	Heart	RNA	RNA	0.0104271	-0.291354	-0.201786	0.99922	0.0621157	0.278175
Prdm2	470.146	x24m2	DESeq2_normalized-heart.xlsx	24	2	Heart	RNA	RNA	0.0104271	-0.291354	-0.201786	0.99922	0.0621157	0.278175
Prdm2	465.02	x24m3	DESeq2_normalized-heart.xlsx	24	3	Heart	RNA	RNA	0.0104271	-0.291354	-0.201786	0.99922	0.0621157	0.278175
Prdm2	331.991	x24m4	DESeq2_normalized-heart.xlsx	24	4	Heart	RNA	RNA	0.0104271	-0.291354	-0.201786	0.99922	0.0621157	0.278175
Prdm2	456.728	x30m1	DESeq2_normalized-heart.xlsx	30	1	Heart	RNA	RNA	0.0104271	-0.291354	-0.201786	0.99922	0.0621157	0.278175
Prdm2	433.081	x30m2	DESeq2_normalized-heart.xlsx	30	2	Heart	RNA	RNA	0.0104271	-0.291354	-0.201786	0.99922	0.0621157	0.278175
Prdm2	434.295	x30m3	DESeq2_normalized-heart.xlsx	30	3	Heart	RNA	RNA	0.0104271	-0.291354	-0.201786	0.99922	0.0621157	0.278175
Prdm2	464.849	x30m4	DESeq2_normalized-heart.xlsx	30	4	Heart	RNA	RNA	0.0104271	-0.291354	-0.201786	0.99922	0.0621157	0.278175
Prdm4	162.94	x6m1	DESeq2_normalized-heart.xlsx	6	1	Heart	RNA	RNA	0.176222	0.0204775	0.147409	0.816034	0.948319	0.663388
Prdm4	160.421	x6m2	DESeq2_normalized-heart.xlsx	6	2	Heart	RNA	RNA	0.176222	0.0204775	0.147409	0.816034	0.948319	0.663388
Prdm4	173.759	x6m3	DESeq2_normalized-heart.xlsx	6	3	Heart	RNA	RNA	0.176222	0.0204775	0.147409	0.816034	0.948319	0.663388
Prdm4	159.395	x6m4	DESeq2_normalized-heart.xlsx	6	4	Heart	RNA	RNA	0.176222	0.0204775	0.147409	0.816034	0.948319	0.663388
Prdm4	179.817	x15m1	DESeq2_normalized-heart.xlsx	15	1	Heart	RNA	RNA	0.176222	0.0204775	0.147409	0.816034	0.948319	0.663388
Prdm4	214.319	x15m2	DESeq2_normalized-heart.xlsx	15	2	Heart	RNA	RNA	0.176222	0.0204775	0.147409	0.816034	0.948319	0.663388
Prdm4	164.279	x15m3	DESeq2_normalized-heart.xlsx	15	3	Heart	RNA	RNA	0.176222	0.0204775	0.147409	0.816034	0.948319	0.663388
Prdm4	185.103	x15m4	DESeq2_normalized-heart.xlsx	15	4	Heart	RNA	RNA	0.176222	0.0204775	0.147409	0.816034	0.948319	0.663388
Prdm4	170.362	x24m1	DESeq2_normalized-heart.xlsx	24	1	Heart	RNA	RNA	0.176222	0.0204775	0.147409	0.816034	0.948319	0.663388
Prdm4	172.428	x24m2	DESeq2_normalized-heart.xlsx	24	2	Heart	RNA	RNA	0.176222	0.0204775	0.147409	0.816034	0.948319	0.663388
Prdm4	182.959	x24m3	DESeq2_normalized-heart.xlsx	24	3	Heart	RNA	RNA	0.176222	0.0204775	0.147409	0.816034	0.948319	0.663388
Prdm4	126.938	x24m4	DESeq2_normalized-heart.xlsx	24	4	Heart	RNA	RNA	0.176222	0.0204775	0.147409	0.816034	0.948319	0.663388
Prdm4	207.99	x30m1	DESeq2_normalized-heart.xlsx	30	1	Heart	RNA	RNA	0.176222	0.0204775	0.147409	0.816034	0.948319	0.663388
Prdm4	165.166	x30m2	DESeq2_normalized-heart.xlsx	30	2	Heart	RNA	RNA	0.176222	0.0204775	0.147409	0.816034	0.948319	0.663388
Prdm4	193.818	x30m3	DESeq2_normalized-heart.xlsx	30	3	Heart	RNA	RNA	0.176222	0.0204775	0.147409	0.816034	0.948319	0.663388
Prdm4	159.965	x30m4	DESeq2_normalized-heart.xlsx	30	4	Heart	RNA	RNA	0.176222	0.0204775	0.147409	0.816034	0.948319	0.663388
Prdm5	93.9302	x6m1	DESeq2_normalized-heart.xlsx	6	1	Heart	RNA	RNA	-0.185422	-0.255297	-0.130342	0.86946	0.32851	0.781855
Prdm5	89.4015	x6m2	DESeq2_normalized-heart.xlsx	6	2	Heart	RNA	RNA	-0.185422	-0.255297	-0.130342	0.86946	0.32851	0.781855
Prdm5	87.3815	x6m3	DESeq2_normalized-heart.xlsx	6	3	Heart	RNA	RNA	-0.185422	-0.255297	-0.130342	0.86946	0.32851	0.781855
Prdm5	82.3022	x6m4	DESeq2_normalized-heart.xlsx	6	4	Heart	RNA	RNA	-0.185422	-0.255297	-0.130342	0.86946	0.32851	0.781855
Prdm5	77.204	x15m1	DESeq2_normalized-heart.xlsx	15	1	Heart	RNA	RNA	-0.185422	-0.255297	-0.130342	0.86946	0.32851	0.781855
Prdm5	74.4959	x15m2	DESeq2_normalized-heart.xlsx	15	2	Heart	RNA	RNA	-0.185422	-0.255297	-0.130342	0.86946	0.32851	0.781855
Prdm5	71.7539	x15m3	DESeq2_normalized-heart.xlsx	15	3	Heart	RNA	RNA	-0.185422	-0.255297	-0.130342	0.86946	0.32851	0.781855
Prdm5	86.4966	x15m4	DESeq2_normalized-heart.xlsx	15	4	Heart	RNA	RNA	-0.185422	-0.255297	-0.130342	0.86946	0.32851	0.781855
Prdm5	74.7929	x24m1	DESeq2_normalized-heart.xlsx	24	1	Heart	RNA	RNA	-0.185422	-0.255297	-0.130342	0.86946	0.32851	0.781855
Prdm5	89.3153	x24m2	DESeq2_normalized-heart.xlsx	24	2	Heart	RNA	RNA	-0.185422	-0.255297	-0.130342	0.86946	0.32851	0.781855
Prdm5	60.9862	x24m3	DESeq2_normalized-heart.xlsx	24	3	Heart	RNA	RNA	-0.185422	-0.255297	-0.130342	0.86946	0.32851	0.781855
Prdm5	70.7921	x24m4	DESeq2_normalized-heart.xlsx	24	4	Heart	RNA	RNA	-0.185422	-0.255297	-0.130342	0.86946	0.32851	0.781855
Prdm5	82.3469	x30m1	DESeq2_normalized-heart.xlsx	30	1	Heart	RNA	RNA	-0.185422	-0.255297	-0.130342	0.86946	0.32851	0.781855
Prdm5	81.6228	x30m2	DESeq2_normalized-heart.xlsx	30	2	Heart	RNA	RNA	-0.185422	-0.255297	-0.130342	0.86946	0.32851	0.781855
Prdm5	78.9627	x30m3	DESeq2_normalized-heart.xlsx	30	3	Heart	RNA	RNA	-0.185422	-0.255297	-0.130342	0.86946	0.32851	0.781855
Prdm5	79.9825	x30m4	DESeq2_normalized-heart.xlsx	30	4	Heart	RNA	RNA	-0.185422	-0.255297	-0.130342	0.86946	0.32851	0.781855
Prdm6	3.83389	x6m1	DESeq2_normalized-heart.xlsx	6	1	Heart	RNA	RNA	-0.526818	0.117676	0.212528		0.9585	0.967247
Prdm6	1.67106	x6m2	DESeq2_normalized-heart.xlsx	6	2	Heart	RNA	RNA	-0.526818	0.117676	0.212528		0.9585	0.967247
Prdm6	5.02192	x6m3	DESeq2_normalized-heart.xlsx	6	3	Heart	RNA	RNA	-0.526818	0.117676	0.212528		0.9585	0.967247
Prdm6	2.0836	x6m4	DESeq2_normalized-heart.xlsx	6	4	Heart	RNA	RNA	-0.526818	0.117676	0.212528		0.9585	0.967247
Prdm6	5.8636	x15m1	DESeq2_normalized-heart.xlsx	15	1	Heart	RNA	RNA	-0.526818	0.117676	0.212528		0.9585	0.967247
Prdm6	0	x15m2	DESeq2_normalized-heart.xlsx	15	2	Heart	RNA	RNA	-0.526818	0.117676	0.212528		0.9585	0.967247
Prdm6	1.88826	x15m3	DESeq2_normalized-heart.xlsx	15	3	Heart	RNA	RNA	-0.526818	0.117676	0.212528		0.9585	0.967247
Prdm6	0.864966	x15m4	DESeq2_normalized-heart.xlsx	15	4	Heart	RNA	RNA	-0.526818	0.117676	0.212528		0.9585	0.967247
Prdm6	2.07758	x24m1	DESeq2_normalized-heart.xlsx	24	1	Heart	RNA	RNA	-0.526818	0.117676	0.212528		0.9585	0.967247
Prdm6	6.20245	x24m2	DESeq2_normalized-heart.xlsx	24	2	Heart	RNA	RNA	-0.526818	0.117676	0.212528		0.9585	0.967247
Prdm6	1.08904	x24m3	DESeq2_normalized-heart.xlsx	24	3	Heart	RNA	RNA	-0.526818	0.117676	0.212528		0.9585	0.967247
Prdm6	4.88221	x24m4	DESeq2_normalized-heart.xlsx	24	4	Heart	RNA	RNA	-0.526818	0.117676	0.212528		0.9585	0.967247
Prdm6	5.94256	x30m1	DESeq2_normalized-heart.xlsx	30	1	Heart	RNA	RNA	-0.526818	0.117676	0.212528		0.9585	0.967247
Prdm6	0	x30m2	DESeq2_normalized-heart.xlsx	30	2	Heart	RNA	RNA	-0.526818	0.117676	0.212528		0.9585	0.967247
Prdm6	4.48652	x30m3	DESeq2_normalized-heart.xlsx	30	3	Heart	RNA	RNA	-0.526818	0.117676	0.212528		0.9585	0.967247
Prdm6	3.95953	x30m4	DESeq2_normalized-heart.xlsx	30	4	Heart	RNA	RNA	-0.526818	0.117676	0.212528		0.9585	0.967247
Prdm8	1.91694	x6m1	DESeq2_normalized-heart.xlsx	6	1	Heart	RNA	RNA	0.396313	0.515766	0.799925			0.790228
Prdm8	3.34211	x6m2	DESeq2_normalized-heart.xlsx	6	2	Heart	RNA	RNA	0.396313	0.515766	0.799925			0.790228
Prdm8	0	x6m3	DESeq2_normalized-heart.xlsx	6	3	Heart	RNA	RNA	0.396313	0.515766	0.799925			0.790228
Prdm8	1.0418	x6m4	DESeq2_normalized-heart.xlsx	6	4	Heart	RNA	RNA	0.396313	0.515766	0.799925			0.790228
Prdm8	2.9318	x15m1	DESeq2_normalized-heart.xlsx	15	1	Heart	RNA	RNA	0.396313	0.515766	0.799925			0.790228
Prdm8	0	x15m2	DESeq2_normalized-heart.xlsx	15	2	Heart	RNA	RNA	0.396313	0.515766	0.799925			0.790228
Prdm8	2.83239	x15m3	DESeq2_normalized-heart.xlsx	15	3	Heart	RNA	RNA	0.396313	0.515766	0.799925			0.790228
Prdm8	2.5949	x15m4	DESeq2_normalized-heart.xlsx	15	4	Heart	RNA	RNA	0.396313	0.515766	0.799925			0.790228
Prdm8	3.11637	x24m1	DESeq2_normalized-heart.xlsx	24	1	Heart	RNA	RNA	0.396313	0.515766	0.799925			0.790228
Prdm8	1.24049	x24m2	DESeq2_normalized-heart.xlsx	24	2	Heart	RNA	RNA	0.396313	0.515766	0.799925			0.790228
Prdm8	1.08904	x24m3	DESeq2_normalized-heart.xlsx	24	3	Heart	RNA	RNA	0.396313	0.515766	0.799925			0.790228
Prdm8	4.88221	x24m4	DESeq2_normalized-heart.xlsx	24	4	Heart	RNA	RNA	0.396313	0.515766	0.799925			0.790228
Prdm8	2.54681	x30m1	DESeq2_normalized-heart.xlsx	30	1	Heart	RNA	RNA	0.396313	0.515766	0.799925			0.790228
Prdm8	3.84107	x30m2	DESeq2_normalized-heart.xlsx	30	2	Heart	RNA	RNA	0.396313	0.515766	0.799925			0.790228
Prdm8	2.69191	x30m3	DESeq2_normalized-heart.xlsx	30	3	Heart	RNA	RNA	0.396313	0.515766	0.799925			0.790228
Prdm8	2.37572	x30m4	DESeq2_normalized-heart.xlsx	30	4	Heart	RNA	RNA	0.396313	0.515766	0.799925			0.790228
Prdm9	45.0482	x6m1	DESeq2_normalized-heart.xlsx	6	1	Heart	RNA	RNA	-0.141667	0.148921	-0.0527085	0.99922	0.760785	0.969718
Prdm9	26.7369	x6m2	DESeq2_normalized-heart.xlsx	6	2	Heart	RNA	RNA	-0.141667	0.148921	-0.0527085	0.99922	0.760785	0.969718
Prdm9	33.1447	x6m3	DESeq2_normalized-heart.xlsx	6	3	Heart	RNA	RNA	-0.141667	0.148921	-0.0527085	0.99922	0.760785	0.969718
Prdm9	36.463	x6m4	DESeq2_normalized-heart.xlsx	6	4	Heart	RNA	RNA	-0.141667	0.148921	-0.0527085	0.99922	0.760785	0.969718
Prdm9	36.1588	x15m1	DESeq2_normalized-heart.xlsx	15	1	Heart	RNA	RNA	-0.141667	0.148921	-0.0527085	0.99922	0.760785	0.969718
Prdm9	22.9218	x15m2	DESeq2_normalized-heart.xlsx	15	2	Heart	RNA	RNA	-0.141667	0.148921	-0.0527085	0.99922	0.760785	0.969718
Prdm9	32.1004	x15m3	DESeq2_normalized-heart.xlsx	15	3	Heart	RNA	RNA	-0.141667	0.148921	-0.0527085	0.99922	0.760785	0.969718
Prdm9	35.4636	x15m4	DESeq2_normalized-heart.xlsx	15	4	Heart	RNA	RNA	-0.141667	0.148921	-0.0527085	0.99922	0.760785	0.969718
Prdm9	43.6292	x24m1	DESeq2_normalized-heart.xlsx	24	1	Heart	RNA	RNA	-0.141667	0.148921	-0.0527085	0.99922	0.760785	0.969718
Prdm9	33.4932	x24m2	DESeq2_normalized-heart.xlsx	24	2	Heart	RNA	RNA	-0.141667	0.148921	-0.0527085	0.99922	0.760785	0.969718
Prdm9	30.4931	x24m3	DESeq2_normalized-heart.xlsx	24	3	Heart	RNA	RNA	-0.141667	0.148921	-0.0527085	0.99922	0.760785	0.969718
Prdm9	53.7044	x24m4	DESeq2_normalized-heart.xlsx	24	4	Heart	RNA	RNA	-0.141667	0.148921	-0.0527085	0.99922	0.760785	0.969718
Prdm9	31.4107	x30m1	DESeq2_normalized-heart.xlsx	30	1	Heart	RNA	RNA	-0.141667	0.148921	-0.0527085	0.99922	0.760785	0.969718
Prdm9	33.6094	x30m2	DESeq2_normalized-heart.xlsx	30	2	Heart	RNA	RNA	-0.141667	0.148921	-0.0527085	0.99922	0.760785	0.969718
Prdm9	35.8922	x30m3	DESeq2_normalized-heart.xlsx	30	3	Heart	RNA	RNA	-0.141667	0.148921	-0.0527085	0.99922	0.760785	0.969718
Prdm9	34.8438	x30m4	DESeq2_normalized-heart.xlsx	30	4	Heart	RNA	RNA	-0.141667	0.148921	-0.0527085	0.99922	0.760785	0.969718
Prdx1	3106.41	x6m1	DESeq2_normalized-heart.xlsx	6	1	Heart	RNA	RNA	0.0296309	0.103196	-0.00777764	0.99922	0.438383	0.988428
Prdx1	2885.08	x6m2	DESeq2_normalized-heart.xlsx	6	2	Heart	RNA	RNA	0.0296309	0.103196	-0.00777764	0.99922	0.438383	0.988428
Prdx1	3128.66	x6m3	DESeq2_normalized-heart.xlsx	6	3	Heart	RNA	RNA	0.0296309	0.103196	-0.00777764	0.99922	0.438383	0.988428
Prdx1	3019.13	x6m4	DESeq2_normalized-heart.xlsx	6	4	Heart	RNA	RNA	0.0296309	0.103196	-0.00777764	0.99922	0.438383	0.988428
Prdx1	2982.62	x15m1	DESeq2_normalized-heart.xlsx	15	1	Heart	RNA	RNA	0.0296309	0.103196	-0.00777764	0.99922	0.438383	0.988428
Prdx1	3253.75	x15m2	DESeq2_normalized-heart.xlsx	15	2	Heart	RNA	RNA	0.0296309	0.103196	-0.00777764	0.99922	0.438383	0.988428
Prdx1	2976.84	x15m3	DESeq2_normalized-heart.xlsx	15	3	Heart	RNA	RNA	0.0296309	0.103196	-0.00777764	0.99922	0.438383	0.988428
Prdx1	3177.89	x15m4	DESeq2_normalized-heart.xlsx	15	4	Heart	RNA	RNA	0.0296309	0.103196	-0.00777764	0.99922	0.438383	0.988428
Prdx1	2890.95	x24m1	DESeq2_normalized-heart.xlsx	24	1	Heart	RNA	RNA	0.0296309	0.103196	-0.00777764	0.99922	0.438383	0.988428
Prdx1	3010.67	x24m2	DESeq2_normalized-heart.xlsx	24	2	Heart	RNA	RNA	0.0296309	0.103196	-0.00777764	0.99922	0.438383	0.988428
Prdx1	3333.55	x24m3	DESeq2_normalized-heart.xlsx	24	3	Heart	RNA	RNA	0.0296309	0.103196	-0.00777764	0.99922	0.438383	0.988428
Prdx1	3842.3	x24m4	DESeq2_normalized-heart.xlsx	24	4	Heart	RNA	RNA	0.0296309	0.103196	-0.00777764	0.99922	0.438383	0.988428
Prdx1	3006.94	x30m1	DESeq2_normalized-heart.xlsx	30	1	Heart	RNA	RNA	0.0296309	0.103196	-0.00777764	0.99922	0.438383	0.988428
Prdx1	3106.47	x30m2	DESeq2_normalized-heart.xlsx	30	2	Heart	RNA	RNA	0.0296309	0.103196	-0.00777764	0.99922	0.438383	0.988428
Prdx1	2923.42	x30m3	DESeq2_normalized-heart.xlsx	30	3	Heart	RNA	RNA	0.0296309	0.103196	-0.00777764	0.99922	0.438383	0.988428
Prdx1	3036.17	x30m4	DESeq2_normalized-heart.xlsx	30	4	Heart	RNA	RNA	0.0296309	0.103196	-0.00777764	0.99922	0.438383	0.988428
Prdx2	2740.27	x6m1	DESeq2_normalized-heart.xlsx	6	1	Heart	RNA	RNA	-0.0266396	-0.279059	-0.0576593	0.99922	0.238015	0.936592
Prdx2	2602.67	x6m2	DESeq2_normalized-heart.xlsx	6	2	Heart	RNA	RNA	-0.0266396	-0.279059	-0.0576593	0.99922	0.238015	0.936592
Prdx2	2960.93	x6m3	DESeq2_normalized-heart.xlsx	6	3	Heart	RNA	RNA	-0.0266396	-0.279059	-0.0576593	0.99922	0.238015	0.936592
Prdx2	2728.47	x6m4	DESeq2_normalized-heart.xlsx	6	4	Heart	RNA	RNA	-0.0266396	-0.279059	-0.0576593	0.99922	0.238015	0.936592
Prdx2	2727.55	x15m1	DESeq2_normalized-heart.xlsx	15	1	Heart	RNA	RNA	-0.0266396	-0.279059	-0.0576593	0.99922	0.238015	0.936592
Prdx2	2630.28	x15m2	DESeq2_normalized-heart.xlsx	15	2	Heart	RNA	RNA	-0.0266396	-0.279059	-0.0576593	0.99922	0.238015	0.936592
Prdx2	2692.66	x15m3	DESeq2_normalized-heart.xlsx	15	3	Heart	RNA	RNA	-0.0266396	-0.279059	-0.0576593	0.99922	0.238015	0.936592
Prdx2	2779.14	x15m4	DESeq2_normalized-heart.xlsx	15	4	Heart	RNA	RNA	-0.0266396	-0.279059	-0.0576593	0.99922	0.238015	0.936592
Prdx2	2412.07	x24m1	DESeq2_normalized-heart.xlsx	24	1	Heart	RNA	RNA	-0.0266396	-0.279059	-0.0576593	0.99922	0.238015	0.936592
Prdx2	2612.47	x24m2	DESeq2_normalized-heart.xlsx	24	2	Heart	RNA	RNA	-0.0266396	-0.279059	-0.0576593	0.99922	0.238015	0.936592
Prdx2	2638.74	x24m3	DESeq2_normalized-heart.xlsx	24	3	Heart	RNA	RNA	-0.0266396	-0.279059	-0.0576593	0.99922	0.238015	0.936592
Prdx2	1403.64	x24m4	DESeq2_normalized-heart.xlsx	24	4	Heart	RNA	RNA	-0.0266396	-0.279059	-0.0576593	0.99922	0.238015	0.936592
Prdx2	2519.65	x30m1	DESeq2_normalized-heart.xlsx	30	1	Heart	RNA	RNA	-0.0266396	-0.279059	-0.0576593	0.99922	0.238015	0.936592
Prdx2	2575.44	x30m2	DESeq2_normalized-heart.xlsx	30	2	Heart	RNA	RNA	-0.0266396	-0.279059	-0.0576593	0.99922	0.238015	0.936592
Prdx2	2728.7	x30m3	DESeq2_normalized-heart.xlsx	30	3	Heart	RNA	RNA	-0.0266396	-0.279059	-0.0576593	0.99922	0.238015	0.936592
Prdx2	2775.63	x30m4	DESeq2_normalized-heart.xlsx	30	4	Heart	RNA	RNA	-0.0266396	-0.279059	-0.0576593	0.99922	0.238015	0.936592
Prdx3	2538.03	x6m1	DESeq2_normalized-heart.xlsx	6	1	Heart	RNA	RNA	-0.0399999	-0.160235	-0.140344	0.99922	0.284857	0.466466
Prdx3	2318.59	x6m2	DESeq2_normalized-heart.xlsx	6	2	Heart	RNA	RNA	-0.0399999	-0.160235	-0.140344	0.99922	0.284857	0.466466
Prdx3	2504.94	x6m3	DESeq2_normalized-heart.xlsx	6	3	Heart	RNA	RNA	-0.0399999	-0.160235	-0.140344	0.99922	0.284857	0.466466
Prdx3	2556.58	x6m4	DESeq2_normalized-heart.xlsx	6	4	Heart	RNA	RNA	-0.0399999	-0.160235	-0.140344	0.99922	0.284857	0.466466
Prdx3	2386.48	x15m1	DESeq2_normalized-heart.xlsx	15	1	Heart	RNA	RNA	-0.0399999	-0.160235	-0.140344	0.99922	0.284857	0.466466
Prdx3	2466.39	x15m2	DESeq2_normalized-heart.xlsx	15	2	Heart	RNA	RNA	-0.0399999	-0.160235	-0.140344	0.99922	0.284857	0.466466
Prdx3	2300.85	x15m3	DESeq2_normalized-heart.xlsx	15	3	Heart	RNA	RNA	-0.0399999	-0.160235	-0.140344	0.99922	0.284857	0.466466
Prdx3	2491.97	x15m4	DESeq2_normalized-heart.xlsx	15	4	Heart	RNA	RNA	-0.0399999	-0.160235	-0.140344	0.99922	0.284857	0.466466
Prdx3	2133.68	x24m1	DESeq2_normalized-heart.xlsx	24	1	Heart	RNA	RNA	-0.0399999	-0.160235	-0.140344	0.99922	0.284857	0.466466
Prdx3	2462.37	x24m2	DESeq2_normalized-heart.xlsx	24	2	Heart	RNA	RNA	-0.0399999	-0.160235	-0.140344	0.99922	0.284857	0.466466
Prdx3	2454.69	x24m3	DESeq2_normalized-heart.xlsx	24	3	Heart	RNA	RNA	-0.0399999	-0.160235	-0.140344	0.99922	0.284857	0.466466
Prdx3	1794.21	x24m4	DESeq2_normalized-heart.xlsx	24	4	Heart	RNA	RNA	-0.0399999	-0.160235	-0.140344	0.99922	0.284857	0.466466
Prdx3	2086.69	x30m1	DESeq2_normalized-heart.xlsx	30	1	Heart	RNA	RNA	-0.0399999	-0.160235	-0.140344	0.99922	0.284857	0.466466
Prdx3	2286.4	x30m2	DESeq2_normalized-heart.xlsx	30	2	Heart	RNA	RNA	-0.0399999	-0.160235	-0.140344	0.99922	0.284857	0.466466
Prdx3	2438.87	x30m3	DESeq2_normalized-heart.xlsx	30	3	Heart	RNA	RNA	-0.0399999	-0.160235	-0.140344	0.99922	0.284857	0.466466
Prdx3	2186.45	x30m4	DESeq2_normalized-heart.xlsx	30	4	Heart	RNA	RNA	-0.0399999	-0.160235	-0.140344	0.99922	0.284857	0.466466
Prdx4	157.189	x6m1	DESeq2_normalized-heart.xlsx	6	1	Heart	RNA	RNA	0.126694	0.32843	0.412129	0.985691	0.147767	0.0386755
Prdx4	133.684	x6m2	DESeq2_normalized-heart.xlsx	6	2	Heart	RNA	RNA	0.126694	0.32843	0.412129	0.985691	0.147767	0.0386755
Prdx4	139.609	x6m3	DESeq2_normalized-heart.xlsx	6	3	Heart	RNA	RNA	0.126694	0.32843	0.412129	0.985691	0.147767	0.0386755
Prdx4	163.563	x6m4	DESeq2_normalized-heart.xlsx	6	4	Heart	RNA	RNA	0.126694	0.32843	0.412129	0.985691	0.147767	0.0386755
Prdx4	187.635	x15m1	DESeq2_normalized-heart.xlsx	15	1	Heart	RNA	RNA	0.126694	0.32843	0.412129	0.985691	0.147767	0.0386755
Prdx4	169.621	x15m2	DESeq2_normalized-heart.xlsx	15	2	Heart	RNA	RNA	0.126694	0.32843	0.412129	0.985691	0.147767	0.0386755
Prdx4	128.402	x15m3	DESeq2_normalized-heart.xlsx	15	3	Heart	RNA	RNA	0.126694	0.32843	0.412129	0.985691	0.147767	0.0386755
Prdx4	162.614	x15m4	DESeq2_normalized-heart.xlsx	15	4	Heart	RNA	RNA	0.126694	0.32843	0.412129	0.985691	0.147767	0.0386755
Prdx4	175.556	x24m1	DESeq2_normalized-heart.xlsx	24	1	Heart	RNA	RNA	0.126694	0.32843	0.412129	0.985691	0.147767	0.0386755
Prdx4	160.023	x24m2	DESeq2_normalized-heart.xlsx	24	2	Heart	RNA	RNA	0.126694	0.32843	0.412129	0.985691	0.147767	0.0386755
Prdx4	192.76	x24m3	DESeq2_normalized-heart.xlsx	24	3	Heart	RNA	RNA	0.126694	0.32843	0.412129	0.985691	0.147767	0.0386755
Prdx4	227.023	x24m4	DESeq2_normalized-heart.xlsx	24	4	Heart	RNA	RNA	0.126694	0.32843	0.412129	0.985691	0.147767	0.0386755
Prdx4	200.349	x30m1	DESeq2_normalized-heart.xlsx	30	1	Heart	RNA	RNA	0.126694	0.32843	0.412129	0.985691	0.147767	0.0386755
Prdx4	221.822	x30m2	DESeq2_normalized-heart.xlsx	30	2	Heart	RNA	RNA	0.126694	0.32843	0.412129	0.985691	0.147767	0.0386755
Prdx4	176.769	x30m3	DESeq2_normalized-heart.xlsx	30	3	Heart	RNA	RNA	0.126694	0.32843	0.412129	0.985691	0.147767	0.0386755
Prdx4	190.849	x30m4	DESeq2_normalized-heart.xlsx	30	4	Heart	RNA	RNA	0.126694	0.32843	0.412129	0.985691	0.147767	0.0386755
Prdx5	3382.45	x6m1	DESeq2_normalized-heart.xlsx	6	1	Heart	RNA	RNA	-0.0388641	-0.312593	-0.166385	0.99922	0.090837	0.561607
Prdx5	3394.75	x6m2	DESeq2_normalized-heart.xlsx	6	2	Heart	RNA	RNA	-0.0388641	-0.312593	-0.166385	0.99922	0.090837	0.561607
Prdx5	3401.85	x6m3	DESeq2_normalized-heart.xlsx	6	3	Heart	RNA	RNA	-0.0388641	-0.312593	-0.166385	0.99922	0.090837	0.561607
Prdx5	3555.66	x6m4	DESeq2_normalized-heart.xlsx	6	4	Heart	RNA	RNA	-0.0388641	-0.312593	-0.166385	0.99922	0.090837	0.561607
Prdx5	3353.98	x15m1	DESeq2_normalized-heart.xlsx	15	1	Heart	RNA	RNA	-0.0388641	-0.312593	-0.166385	0.99922	0.090837	0.561607
Prdx5	3390.14	x15m2	DESeq2_normalized-heart.xlsx	15	2	Heart	RNA	RNA	-0.0388641	-0.312593	-0.166385	0.99922	0.090837	0.561607
Prdx5	3183.61	x15m3	DESeq2_normalized-heart.xlsx	15	3	Heart	RNA	RNA	-0.0388641	-0.312593	-0.166385	0.99922	0.090837	0.561607
Prdx5	3441.7	x15m4	DESeq2_normalized-heart.xlsx	15	4	Heart	RNA	RNA	-0.0388641	-0.312593	-0.166385	0.99922	0.090837	0.561607
Prdx5	3051.97	x24m1	DESeq2_normalized-heart.xlsx	24	1	Heart	RNA	RNA	-0.0388641	-0.312593	-0.166385	0.99922	0.090837	0.561607
Prdx5	2984.62	x24m2	DESeq2_normalized-heart.xlsx	24	2	Heart	RNA	RNA	-0.0388641	-0.312593	-0.166385	0.99922	0.090837	0.561607
Prdx5	3108.12	x24m3	DESeq2_normalized-heart.xlsx	24	3	Heart	RNA	RNA	-0.0388641	-0.312593	-0.166385	0.99922	0.090837	0.561607
Prdx5	1884.53	x24m4	DESeq2_normalized-heart.xlsx	24	4	Heart	RNA	RNA	-0.0388641	-0.312593	-0.166385	0.99922	0.090837	0.561607
Prdx5	2812.53	x30m1	DESeq2_normalized-heart.xlsx	30	1	Heart	RNA	RNA	-0.0388641	-0.312593	-0.166385	0.99922	0.090837	0.561607
Prdx5	3019.08	x30m2	DESeq2_normalized-heart.xlsx	30	2	Heart	RNA	RNA	-0.0388641	-0.312593	-0.166385	0.99922	0.090837	0.561607
Prdx5	3285.93	x30m3	DESeq2_normalized-heart.xlsx	30	3	Heart	RNA	RNA	-0.0388641	-0.312593	-0.166385	0.99922	0.090837	0.561607
Prdx5	3120.9	x30m4	DESeq2_normalized-heart.xlsx	30	4	Heart	RNA	RNA	-0.0388641	-0.312593	-0.166385	0.99922	0.090837	0.561607
Prdx6	1674.45	x6m1	DESeq2_normalized-heart.xlsx	6	1	Heart	RNA	RNA	-0.0150261	-0.139817	-0.134756	0.99922	0.158009	0.196599
Prdx6	1693.61	x6m2	DESeq2_normalized-heart.xlsx	6	2	Heart	RNA	RNA	-0.0150261	-0.139817	-0.134756	0.99922	0.158009	0.196599
Prdx6	1740.6	x6m3	DESeq2_normalized-heart.xlsx	6	3	Heart	RNA	RNA	-0.0150261	-0.139817	-0.134756	0.99922	0.158009	0.196599
Prdx6	1707.51	x6m4	DESeq2_normalized-heart.xlsx	6	4	Heart	RNA	RNA	-0.0150261	-0.139817	-0.134756	0.99922	0.158009	0.196599
Prdx6	1681.87	x15m1	DESeq2_normalized-heart.xlsx	15	1	Heart	RNA	RNA	-0.0150261	-0.139817	-0.134756	0.99922	0.158009	0.196599
Prdx6	1716.84	x15m2	DESeq2_normalized-heart.xlsx	15	2	Heart	RNA	RNA	-0.0150261	-0.139817	-0.134756	0.99922	0.158009	0.196599
Prdx6	1658.84	x15m3	DESeq2_normalized-heart.xlsx	15	3	Heart	RNA	RNA	-0.0150261	-0.139817	-0.134756	0.99922	0.158009	0.196599
Prdx6	1688.41	x15m4	DESeq2_normalized-heart.xlsx	15	4	Heart	RNA	RNA	-0.0150261	-0.139817	-0.134756	0.99922	0.158009	0.196599
Prdx6	1597.66	x24m1	DESeq2_normalized-heart.xlsx	24	1	Heart	RNA	RNA	-0.0150261	-0.139817	-0.134756	0.99922	0.158009	0.196599
Prdx6	1626.28	x24m2	DESeq2_normalized-heart.xlsx	24	2	Heart	RNA	RNA	-0.0150261	-0.139817	-0.134756	0.99922	0.158009	0.196599
Prdx6	1522.48	x24m3	DESeq2_normalized-heart.xlsx	24	3	Heart	RNA	RNA	-0.0150261	-0.139817	-0.134756	0.99922	0.158009	0.196599
Prdx6	1415.84	x24m4	DESeq2_normalized-heart.xlsx	24	4	Heart	RNA	RNA	-0.0150261	-0.139817	-0.134756	0.99922	0.158009	0.196599
Prdx6	1366.79	x30m1	DESeq2_normalized-heart.xlsx	30	1	Heart	RNA	RNA	-0.0150261	-0.139817	-0.134756	0.99922	0.158009	0.196599
Prdx6	1609.41	x30m2	DESeq2_normalized-heart.xlsx	30	2	Heart	RNA	RNA	-0.0150261	-0.139817	-0.134756	0.99922	0.158009	0.196599
Prdx6	1603.48	x30m3	DESeq2_normalized-heart.xlsx	30	3	Heart	RNA	RNA	-0.0150261	-0.139817	-0.134756	0.99922	0.158009	0.196599
Prdx6	1628.95	x30m4	DESeq2_normalized-heart.xlsx	30	4	Heart	RNA	RNA	-0.0150261	-0.139817	-0.134756	0.99922	0.158009	0.196599
Prdx6b	0	x6m1	DESeq2_normalized-heart.xlsx	6	1	Heart	RNA	RNA	0	1.2292	0.58818
Prdx6b	0	x6m2	DESeq2_normalized-heart.xlsx	6	2	Heart	RNA	RNA	0	1.2292	0.58818
Prdx6b	0	x6m3	DESeq2_normalized-heart.xlsx	6	3	Heart	RNA	RNA	0	1.2292	0.58818
Prdx6b	0	x6m4	DESeq2_normalized-heart.xlsx	6	4	Heart	RNA	RNA	0	1.2292	0.58818
Prdx6b	0	x15m1	DESeq2_normalized-heart.xlsx	15	1	Heart	RNA	RNA	0	1.2292	0.58818
Prdx6b	0	x15m2	DESeq2_normalized-heart.xlsx	15	2	Heart	RNA	RNA	0	1.2292	0.58818
Prdx6b	0	x15m3	DESeq2_normalized-heart.xlsx	15	3	Heart	RNA	RNA	0	1.2292	0.58818
Prdx6b	0	x15m4	DESeq2_normalized-heart.xlsx	15	4	Heart	RNA	RNA	0	1.2292	0.58818
Prdx6b	1.03879	x24m1	DESeq2_normalized-heart.xlsx	24	1	Heart	RNA	RNA	0	1.2292	0.58818
Prdx6b	0	x24m2	DESeq2_normalized-heart.xlsx	24	2	Heart	RNA	RNA	0	1.2292	0.58818
Prdx6b	0	x24m3	DESeq2_normalized-heart.xlsx	24	3	Heart	RNA	RNA	0	1.2292	0.58818
Prdx6b	0	x24m4	DESeq2_normalized-heart.xlsx	24	4	Heart	RNA	RNA	0	1.2292	0.58818
Prdx6b	0.848937	x30m1	DESeq2_normalized-heart.xlsx	30	1	Heart	RNA	RNA	0	1.2292	0.58818
Prdx6b	0	x30m2	DESeq2_normalized-heart.xlsx	30	2	Heart	RNA	RNA	0	1.2292	0.58818
Prdx6b	0	x30m3	DESeq2_normalized-heart.xlsx	30	3	Heart	RNA	RNA	0	1.2292	0.58818
Prdx6b	0	x30m4	DESeq2_normalized-heart.xlsx	30	4	Heart	RNA	RNA	0	1.2292	0.58818
Preb	441.855	x6m1	DESeq2_normalized-heart.xlsx	6	1	Heart	RNA	RNA	0.0251861	-0.120158	-0.0517547	0.99922	0.520838	0.911395
Preb	396.876	x6m2	DESeq2_normalized-heart.xlsx	6	2	Heart	RNA	RNA	0.0251861	-0.120158	-0.0517547	0.99922	0.520838	0.911395
Preb	475.074	x6m3	DESeq2_normalized-heart.xlsx	6	3	Heart	RNA	RNA	0.0251861	-0.120158	-0.0517547	0.99922	0.520838	0.911395
Preb	418.803	x6m4	DESeq2_normalized-heart.xlsx	6	4	Heart	RNA	RNA	0.0251861	-0.120158	-0.0517547	0.99922	0.520838	0.911395
Preb	430.974	x15m1	DESeq2_normalized-heart.xlsx	15	1	Heart	RNA	RNA	0.0251861	-0.120158	-0.0517547	0.99922	0.520838	0.911395
Preb	426.346	x15m2	DESeq2_normalized-heart.xlsx	15	2	Heart	RNA	RNA	0.0251861	-0.120158	-0.0517547	0.99922	0.520838	0.911395
Preb	450.35	x15m3	DESeq2_normalized-heart.xlsx	15	3	Heart	RNA	RNA	0.0251861	-0.120158	-0.0517547	0.99922	0.520838	0.911395
Preb	453.242	x15m4	DESeq2_normalized-heart.xlsx	15	4	Heart	RNA	RNA	0.0251861	-0.120158	-0.0517547	0.99922	0.520838	0.911395
Preb	406.167	x24m1	DESeq2_normalized-heart.xlsx	24	1	Heart	RNA	RNA	0.0251861	-0.120158	-0.0517547	0.99922	0.520838	0.911395
Preb	452.779	x24m2	DESeq2_normalized-heart.xlsx	24	2	Heart	RNA	RNA	0.0251861	-0.120158	-0.0517547	0.99922	0.520838	0.911395
Preb	422.547	x24m3	DESeq2_normalized-heart.xlsx	24	3	Heart	RNA	RNA	0.0251861	-0.120158	-0.0517547	0.99922	0.520838	0.911395
Preb	285.61	x24m4	DESeq2_normalized-heart.xlsx	24	4	Heart	RNA	RNA	0.0251861	-0.120158	-0.0517547	0.99922	0.520838	0.911395
Preb	387.115	x30m1	DESeq2_normalized-heart.xlsx	30	1	Heart	RNA	RNA	0.0251861	-0.120158	-0.0517547	0.99922	0.520838	0.911395
Preb	421.558	x30m2	DESeq2_normalized-heart.xlsx	30	2	Heart	RNA	RNA	0.0251861	-0.120158	-0.0517547	0.99922	0.520838	0.911395
Preb	433.398	x30m3	DESeq2_normalized-heart.xlsx	30	3	Heart	RNA	RNA	0.0251861	-0.120158	-0.0517547	0.99922	0.520838	0.911395
Preb	428.421	x30m4	DESeq2_normalized-heart.xlsx	30	4	Heart	RNA	RNA	0.0251861	-0.120158	-0.0517547	0.99922	0.520838	0.911395
Prelid1	395.849	x6m1	DESeq2_normalized-heart.xlsx	6	1	Heart	RNA	RNA	0.0689872	-0.0491219	0.167928	0.99922	0.821831	0.426926
Prelid1	424.448	x6m2	DESeq2_normalized-heart.xlsx	6	2	Heart	RNA	RNA	0.0689872	-0.0491219	0.167928	0.99922	0.821831	0.426926
Prelid1	399.745	x6m3	DESeq2_normalized-heart.xlsx	6	3	Heart	RNA	RNA	0.0689872	-0.0491219	0.167928	0.99922	0.821831	0.426926
Prelid1	429.221	x6m4	DESeq2_normalized-heart.xlsx	6	4	Heart	RNA	RNA	0.0689872	-0.0491219	0.167928	0.99922	0.821831	0.426926
Prelid1	434.883	x15m1	DESeq2_normalized-heart.xlsx	15	1	Heart	RNA	RNA	0.0689872	-0.0491219	0.167928	0.99922	0.821831	0.426926
Prelid1	429.784	x15m2	DESeq2_normalized-heart.xlsx	15	2	Heart	RNA	RNA	0.0689872	-0.0491219	0.167928	0.99922	0.821831	0.426926
Prelid1	440.909	x15m3	DESeq2_normalized-heart.xlsx	15	3	Heart	RNA	RNA	0.0689872	-0.0491219	0.167928	0.99922	0.821831	0.426926
Prelid1	424.698	x15m4	DESeq2_normalized-heart.xlsx	15	4	Heart	RNA	RNA	0.0689872	-0.0491219	0.167928	0.99922	0.821831	0.426926
Prelid1	421.749	x24m1	DESeq2_normalized-heart.xlsx	24	1	Heart	RNA	RNA	0.0689872	-0.0491219	0.167928	0.99922	0.821831	0.426926
Prelid1	415.564	x24m2	DESeq2_normalized-heart.xlsx	24	2	Heart	RNA	RNA	0.0689872	-0.0491219	0.167928	0.99922	0.821831	0.426926
Prelid1	450.862	x24m3	DESeq2_normalized-heart.xlsx	24	3	Heart	RNA	RNA	0.0689872	-0.0491219	0.167928	0.99922	0.821831	0.426926
Prelid1	275.845	x24m4	DESeq2_normalized-heart.xlsx	24	4	Heart	RNA	RNA	0.0689872	-0.0491219	0.167928	0.99922	0.821831	0.426926
Prelid1	491.535	x30m1	DESeq2_normalized-heart.xlsx	30	1	Heart	RNA	RNA	0.0689872	-0.0491219	0.167928	0.99922	0.821831	0.426926
Prelid1	428.28	x30m2	DESeq2_normalized-heart.xlsx	30	2	Heart	RNA	RNA	0.0689872	-0.0491219	0.167928	0.99922	0.821831	0.426926
Prelid1	476.468	x30m3	DESeq2_normalized-heart.xlsx	30	3	Heart	RNA	RNA	0.0689872	-0.0491219	0.167928	0.99922	0.821831	0.426926
Prelid1	456.138	x30m4	DESeq2_normalized-heart.xlsx	30	4	Heart	RNA	RNA	0.0689872	-0.0491219	0.167928	0.99922	0.821831	0.426926
Prelid2	55.5914	x6m1	DESeq2_normalized-heart.xlsx	6	1	Heart	RNA	RNA	-0.185437	0.393951	-0.00107341	0.99922	0.312631	1
Prelid2	57.6514	x6m2	DESeq2_normalized-heart.xlsx	6	2	Heart	RNA	RNA	-0.185437	0.393951	-0.00107341	0.99922	0.312631	1
Prelid2	70.3069	x6m3	DESeq2_normalized-heart.xlsx	6	3	Heart	RNA	RNA	-0.185437	0.393951	-0.00107341	0.99922	0.312631	1
Prelid2	42.7138	x6m4	DESeq2_normalized-heart.xlsx	6	4	Heart	RNA	RNA	-0.185437	0.393951	-0.00107341	0.99922	0.312631	1
Prelid2	45.9315	x15m1	DESeq2_normalized-heart.xlsx	15	1	Heart	RNA	RNA	-0.185437	0.393951	-0.00107341	0.99922	0.312631	1
Prelid2	60.7428	x15m2	DESeq2_normalized-heart.xlsx	15	2	Heart	RNA	RNA	-0.185437	0.393951	-0.00107341	0.99922	0.312631	1
Prelid2	52.8713	x15m3	DESeq2_normalized-heart.xlsx	15	3	Heart	RNA	RNA	-0.185437	0.393951	-0.00107341	0.99922	0.312631	1
Prelid2	40.6534	x15m4	DESeq2_normalized-heart.xlsx	15	4	Heart	RNA	RNA	-0.185437	0.393951	-0.00107341	0.99922	0.312631	1
Prelid2	62.3274	x24m1	DESeq2_normalized-heart.xlsx	24	1	Heart	RNA	RNA	-0.185437	0.393951	-0.00107341	0.99922	0.312631	1
Prelid2	62.0245	x24m2	DESeq2_normalized-heart.xlsx	24	2	Heart	RNA	RNA	-0.185437	0.393951	-0.00107341	0.99922	0.312631	1
Prelid2	67.5204	x24m3	DESeq2_normalized-heart.xlsx	24	3	Heart	RNA	RNA	-0.185437	0.393951	-0.00107341	0.99922	0.312631	1
Prelid2	117.173	x24m4	DESeq2_normalized-heart.xlsx	24	4	Heart	RNA	RNA	-0.185437	0.393951	-0.00107341	0.99922	0.312631	1
Prelid2	61.1235	x30m1	DESeq2_normalized-heart.xlsx	30	1	Heart	RNA	RNA	-0.185437	0.393951	-0.00107341	0.99922	0.312631	1
Prelid2	44.1724	x30m2	DESeq2_normalized-heart.xlsx	30	2	Heart	RNA	RNA	-0.185437	0.393951	-0.00107341	0.99922	0.312631	1
Prelid2	62.8113	x30m3	DESeq2_normalized-heart.xlsx	30	3	Heart	RNA	RNA	-0.185437	0.393951	-0.00107341	0.99922	0.312631	1
Prelid2	57.8091	x30m4	DESeq2_normalized-heart.xlsx	30	4	Heart	RNA	RNA	-0.185437	0.393951	-0.00107341	0.99922	0.312631	1
Prelid3a	0.958472	x6m1	DESeq2_normalized-heart.xlsx	6	1	Heart	RNA	RNA	0.0329765	1.12904	1.19884			0.588914
Prelid3a	1.67106	x6m2	DESeq2_normalized-heart.xlsx	6	2	Heart	RNA	RNA	0.0329765	1.12904	1.19884			0.588914
Prelid3a	3.01315	x6m3	DESeq2_normalized-heart.xlsx	6	3	Heart	RNA	RNA	0.0329765	1.12904	1.19884			0.588914
Prelid3a	0	x6m4	DESeq2_normalized-heart.xlsx	6	4	Heart	RNA	RNA	0.0329765	1.12904	1.19884			0.588914
Prelid3a	0	x15m1	DESeq2_normalized-heart.xlsx	15	1	Heart	RNA	RNA	0.0329765	1.12904	1.19884			0.588914
Prelid3a	2.29218	x15m2	DESeq2_normalized-heart.xlsx	15	2	Heart	RNA	RNA	0.0329765	1.12904	1.19884			0.588914
Prelid3a	0.94413	x15m3	DESeq2_normalized-heart.xlsx	15	3	Heart	RNA	RNA	0.0329765	1.12904	1.19884			0.588914
Prelid3a	2.5949	x15m4	DESeq2_normalized-heart.xlsx	15	4	Heart	RNA	RNA	0.0329765	1.12904	1.19884			0.588914
Prelid3a	3.11637	x24m1	DESeq2_normalized-heart.xlsx	24	1	Heart	RNA	RNA	0.0329765	1.12904	1.19884			0.588914
Prelid3a	4.96196	x24m2	DESeq2_normalized-heart.xlsx	24	2	Heart	RNA	RNA	0.0329765	1.12904	1.19884			0.588914
Prelid3a	3.26712	x24m3	DESeq2_normalized-heart.xlsx	24	3	Heart	RNA	RNA	0.0329765	1.12904	1.19884			0.588914
Prelid3a	0	x24m4	DESeq2_normalized-heart.xlsx	24	4	Heart	RNA	RNA	0.0329765	1.12904	1.19884			0.588914
Prelid3a	4.24469	x30m1	DESeq2_normalized-heart.xlsx	30	1	Heart	RNA	RNA	0.0329765	1.12904	1.19884			0.588914
Prelid3a	2.88081	x30m2	DESeq2_normalized-heart.xlsx	30	2	Heart	RNA	RNA	0.0329765	1.12904	1.19884			0.588914
Prelid3a	3.58922	x30m3	DESeq2_normalized-heart.xlsx	30	3	Heart	RNA	RNA	0.0329765	1.12904	1.19884			0.588914
Prelid3a	2.37572	x30m4	DESeq2_normalized-heart.xlsx	30	4	Heart	RNA	RNA	0.0329765	1.12904	1.19884			0.588914
Prelid3b	719.812	x6m1	DESeq2_normalized-heart.xlsx	6	1	Heart	RNA	RNA	0.0392592	-0.0900947	-0.0750011	0.99922	0.493533	0.729313
Prelid3b	739.442	x6m2	DESeq2_normalized-heart.xlsx	6	2	Heart	RNA	RNA	0.0392592	-0.0900947	-0.0750011	0.99922	0.493533	0.729313
Prelid3b	718.135	x6m3	DESeq2_normalized-heart.xlsx	6	3	Heart	RNA	RNA	0.0392592	-0.0900947	-0.0750011	0.99922	0.493533	0.729313
Prelid3b	709.465	x6m4	DESeq2_normalized-heart.xlsx	6	4	Heart	RNA	RNA	0.0392592	-0.0900947	-0.0750011	0.99922	0.493533	0.729313
Prelid3b	796.472	x15m1	DESeq2_normalized-heart.xlsx	15	1	Heart	RNA	RNA	0.0392592	-0.0900947	-0.0750011	0.99922	0.493533	0.729313
Prelid3b	778.195	x15m2	DESeq2_normalized-heart.xlsx	15	2	Heart	RNA	RNA	0.0392592	-0.0900947	-0.0750011	0.99922	0.493533	0.729313
Prelid3b	676.942	x15m3	DESeq2_normalized-heart.xlsx	15	3	Heart	RNA	RNA	0.0392592	-0.0900947	-0.0750011	0.99922	0.493533	0.729313
Prelid3b	718.787	x15m4	DESeq2_normalized-heart.xlsx	15	4	Heart	RNA	RNA	0.0392592	-0.0900947	-0.0750011	0.99922	0.493533	0.729313
Prelid3b	617.042	x24m1	DESeq2_normalized-heart.xlsx	24	1	Heart	RNA	RNA	0.0392592	-0.0900947	-0.0750011	0.99922	0.493533	0.729313
Prelid3b	656.219	x24m2	DESeq2_normalized-heart.xlsx	24	2	Heart	RNA	RNA	0.0392592	-0.0900947	-0.0750011	0.99922	0.493533	0.729313
Prelid3b	718.766	x24m3	DESeq2_normalized-heart.xlsx	24	3	Heart	RNA	RNA	0.0392592	-0.0900947	-0.0750011	0.99922	0.493533	0.729313
Prelid3b	737.214	x24m4	DESeq2_normalized-heart.xlsx	24	4	Heart	RNA	RNA	0.0392592	-0.0900947	-0.0750011	0.99922	0.493533	0.729313
Prelid3b	650.286	x30m1	DESeq2_normalized-heart.xlsx	30	1	Heart	RNA	RNA	0.0392592	-0.0900947	-0.0750011	0.99922	0.493533	0.729313
Prelid3b	726.923	x30m2	DESeq2_normalized-heart.xlsx	30	2	Heart	RNA	RNA	0.0392592	-0.0900947	-0.0750011	0.99922	0.493533	0.729313
Prelid3b	666.697	x30m3	DESeq2_normalized-heart.xlsx	30	3	Heart	RNA	RNA	0.0392592	-0.0900947	-0.0750011	0.99922	0.493533	0.729313
Prelid3b	698.461	x30m4	DESeq2_normalized-heart.xlsx	30	4	Heart	RNA	RNA	0.0392592	-0.0900947	-0.0750011	0.99922	0.493533	0.729313
Prelp	793.615	x6m1	DESeq2_normalized-heart.xlsx	6	1	Heart	RNA	RNA	0.101511	-0.0653514	0.194039	0.99922	0.818973	0.543759
Prelp	878.14	x6m2	DESeq2_normalized-heart.xlsx	6	2	Heart	RNA	RNA	0.101511	-0.0653514	0.194039	0.99922	0.818973	0.543759
Prelp	1096.79	x6m3	DESeq2_normalized-heart.xlsx	6	3	Heart	RNA	RNA	0.101511	-0.0653514	0.194039	0.99922	0.818973	0.543759
Prelp	975.124	x6m4	DESeq2_normalized-heart.xlsx	6	4	Heart	RNA	RNA	0.101511	-0.0653514	0.194039	0.99922	0.818973	0.543759
Prelp	1014.4	x15m1	DESeq2_normalized-heart.xlsx	15	1	Heart	RNA	RNA	0.101511	-0.0653514	0.194039	0.99922	0.818973	0.543759
Prelp	963.862	x15m2	DESeq2_normalized-heart.xlsx	15	2	Heart	RNA	RNA	0.101511	-0.0653514	0.194039	0.99922	0.818973	0.543759
Prelp	1049.87	x15m3	DESeq2_normalized-heart.xlsx	15	3	Heart	RNA	RNA	0.101511	-0.0653514	0.194039	0.99922	0.818973	0.543759
Prelp	986.927	x15m4	DESeq2_normalized-heart.xlsx	15	4	Heart	RNA	RNA	0.101511	-0.0653514	0.194039	0.99922	0.818973	0.543759
Prelp	1014.9	x24m1	DESeq2_normalized-heart.xlsx	24	1	Heart	RNA	RNA	0.101511	-0.0653514	0.194039	0.99922	0.818973	0.543759
Prelp	994.873	x24m2	DESeq2_normalized-heart.xlsx	24	2	Heart	RNA	RNA	0.101511	-0.0653514	0.194039	0.99922	0.818973	0.543759
Prelp	908.259	x24m3	DESeq2_normalized-heart.xlsx	24	3	Heart	RNA	RNA	0.101511	-0.0653514	0.194039	0.99922	0.818973	0.543759
Prelp	639.57	x24m4	DESeq2_normalized-heart.xlsx	24	4	Heart	RNA	RNA	0.101511	-0.0653514	0.194039	0.99922	0.818973	0.543759
Prelp	1207.19	x30m1	DESeq2_normalized-heart.xlsx	30	1	Heart	RNA	RNA	0.101511	-0.0653514	0.194039	0.99922	0.818973	0.543759
Prelp	944.904	x30m2	DESeq2_normalized-heart.xlsx	30	2	Heart	RNA	RNA	0.101511	-0.0653514	0.194039	0.99922	0.818973	0.543759
Prelp	1149.45	x30m3	DESeq2_normalized-heart.xlsx	30	3	Heart	RNA	RNA	0.101511	-0.0653514	0.194039	0.99922	0.818973	0.543759
Prelp	979.587	x30m4	DESeq2_normalized-heart.xlsx	30	4	Heart	RNA	RNA	0.101511	-0.0653514	0.194039	0.99922	0.818973	0.543759
Prep	427.478	x6m1	DESeq2_normalized-heart.xlsx	6	1	Heart	RNA	RNA	0.0540457	-0.0301735	0.0232279	0.99922	0.866523	0.958432
Prep	516.356	x6m2	DESeq2_normalized-heart.xlsx	6	2	Heart	RNA	RNA	0.0540457	-0.0301735	0.0232279	0.99922	0.866523	0.958432
Prep	447.956	x6m3	DESeq2_normalized-heart.xlsx	6	3	Heart	RNA	RNA	0.0540457	-0.0301735	0.0232279	0.99922	0.866523	0.958432
Prep	504.231	x6m4	DESeq2_normalized-heart.xlsx	6	4	Heart	RNA	RNA	0.0540457	-0.0301735	0.0232279	0.99922	0.866523	0.958432
Prep	506.224	x15m1	DESeq2_normalized-heart.xlsx	15	1	Heart	RNA	RNA	0.0540457	-0.0301735	0.0232279	0.99922	0.866523	0.958432
Prep	476.774	x15m2	DESeq2_normalized-heart.xlsx	15	2	Heart	RNA	RNA	0.0540457	-0.0301735	0.0232279	0.99922	0.866523	0.958432
Prep	495.669	x15m3	DESeq2_normalized-heart.xlsx	15	3	Heart	RNA	RNA	0.0540457	-0.0301735	0.0232279	0.99922	0.866523	0.958432
Prep	490.436	x15m4	DESeq2_normalized-heart.xlsx	15	4	Heart	RNA	RNA	0.0540457	-0.0301735	0.0232279	0.99922	0.866523	0.958432
Prep	437.331	x24m1	DESeq2_normalized-heart.xlsx	24	1	Heart	RNA	RNA	0.0540457	-0.0301735	0.0232279	0.99922	0.866523	0.958432
Prep	461.462	x24m2	DESeq2_normalized-heart.xlsx	24	2	Heart	RNA	RNA	0.0540457	-0.0301735	0.0232279	0.99922	0.866523	0.958432
Prep	467.198	x24m3	DESeq2_normalized-heart.xlsx	24	3	Heart	RNA	RNA	0.0540457	-0.0301735	0.0232279	0.99922	0.866523	0.958432
Prep	505.309	x24m4	DESeq2_normalized-heart.xlsx	24	4	Heart	RNA	RNA	0.0540457	-0.0301735	0.0232279	0.99922	0.866523	0.958432
Prep	438.9	x30m1	DESeq2_normalized-heart.xlsx	30	1	Heart	RNA	RNA	0.0540457	-0.0301735	0.0232279	0.99922	0.866523	0.958432
Prep	498.379	x30m2	DESeq2_normalized-heart.xlsx	30	2	Heart	RNA	RNA	0.0540457	-0.0301735	0.0232279	0.99922	0.866523	0.958432
Prep	481.852	x30m3	DESeq2_normalized-heart.xlsx	30	3	Heart	RNA	RNA	0.0540457	-0.0301735	0.0232279	0.99922	0.866523	0.958432
Prep	509.195	x30m4	DESeq2_normalized-heart.xlsx	30	4	Heart	RNA	RNA	0.0540457	-0.0301735	0.0232279	0.99922	0.866523	0.958432
Prepl	916.299	x6m1	DESeq2_normalized-heart.xlsx	6	1	Heart	RNA	RNA	0.0620335	0.0491803	0.0432482	0.99922	0.842133	0.943082
Prepl	1055.27	x6m2	DESeq2_normalized-heart.xlsx	6	2	Heart	RNA	RNA	0.0620335	0.0491803	0.0432482	0.99922	0.842133	0.943082
Prepl	1068.67	x6m3	DESeq2_normalized-heart.xlsx	6	3	Heart	RNA	RNA	0.0620335	0.0491803	0.0432482	0.99922	0.842133	0.943082
Prepl	976.166	x6m4	DESeq2_normalized-heart.xlsx	6	4	Heart	RNA	RNA	0.0620335	0.0491803	0.0432482	0.99922	0.842133	0.943082
Prepl	1060.33	x15m1	DESeq2_normalized-heart.xlsx	15	1	Heart	RNA	RNA	0.0620335	0.0491803	0.0432482	0.99922	0.842133	0.943082
Prepl	1055.55	x15m2	DESeq2_normalized-heart.xlsx	15	2	Heart	RNA	RNA	0.0620335	0.0491803	0.0432482	0.99922	0.842133	0.943082
Prepl	1075.36	x15m3	DESeq2_normalized-heart.xlsx	15	3	Heart	RNA	RNA	0.0620335	0.0491803	0.0432482	0.99922	0.842133	0.943082
Prepl	1002.5	x15m4	DESeq2_normalized-heart.xlsx	15	4	Heart	RNA	RNA	0.0620335	0.0491803	0.0432482	0.99922	0.842133	0.943082
Prepl	891.282	x24m1	DESeq2_normalized-heart.xlsx	24	1	Heart	RNA	RNA	0.0620335	0.0491803	0.0432482	0.99922	0.842133	0.943082
Prepl	983.708	x24m2	DESeq2_normalized-heart.xlsx	24	2	Heart	RNA	RNA	0.0620335	0.0491803	0.0432482	0.99922	0.842133	0.943082
Prepl	1006.27	x24m3	DESeq2_normalized-heart.xlsx	24	3	Heart	RNA	RNA	0.0620335	0.0491803	0.0432482	0.99922	0.842133	0.943082
Prepl	1298.67	x24m4	DESeq2_normalized-heart.xlsx	24	4	Heart	RNA	RNA	0.0620335	0.0491803	0.0432482	0.99922	0.842133	0.943082
Prepl	872.707	x30m1	DESeq2_normalized-heart.xlsx	30	1	Heart	RNA	RNA	0.0620335	0.0491803	0.0432482	0.99922	0.842133	0.943082
Prepl	966.991	x30m2	DESeq2_normalized-heart.xlsx	30	2	Heart	RNA	RNA	0.0620335	0.0491803	0.0432482	0.99922	0.842133	0.943082
Prepl	1108.17	x30m3	DESeq2_normalized-heart.xlsx	30	3	Heart	RNA	RNA	0.0620335	0.0491803	0.0432482	0.99922	0.842133	0.943082
Prepl	1190.23	x30m4	DESeq2_normalized-heart.xlsx	30	4	Heart	RNA	RNA	0.0620335	0.0491803	0.0432482	0.99922	0.842133	0.943082
Prex1	151.439	x6m1	DESeq2_normalized-heart.xlsx	6	1	Heart	RNA	RNA	-0.311019	0.234718	0.339897	0.824567	0.564986	0.490977
Prex1	137.027	x6m2	DESeq2_normalized-heart.xlsx	6	2	Heart	RNA	RNA	-0.311019	0.234718	0.339897	0.824567	0.564986	0.490977
Prex1	118.517	x6m3	DESeq2_normalized-heart.xlsx	6	3	Heart	RNA	RNA	-0.311019	0.234718	0.339897	0.824567	0.564986	0.490977
Prex1	112.514	x6m4	DESeq2_normalized-heart.xlsx	6	4	Heart	RNA	RNA	-0.311019	0.234718	0.339897	0.824567	0.564986	0.490977
Prex1	104.567	x15m1	DESeq2_normalized-heart.xlsx	15	1	Heart	RNA	RNA	-0.311019	0.234718	0.339897	0.824567	0.564986	0.490977
Prex1	73.3498	x15m2	DESeq2_normalized-heart.xlsx	15	2	Heart	RNA	RNA	-0.311019	0.234718	0.339897	0.824567	0.564986	0.490977
Prex1	127.458	x15m3	DESeq2_normalized-heart.xlsx	15	3	Heart	RNA	RNA	-0.311019	0.234718	0.339897	0.824567	0.564986	0.490977
Prex1	112.446	x15m4	DESeq2_normalized-heart.xlsx	15	4	Heart	RNA	RNA	-0.311019	0.234718	0.339897	0.824567	0.564986	0.490977
Prex1	199.448	x24m1	DESeq2_normalized-heart.xlsx	24	1	Heart	RNA	RNA	-0.311019	0.234718	0.339897	0.824567	0.564986	0.490977
Prex1	167.466	x24m2	DESeq2_normalized-heart.xlsx	24	2	Heart	RNA	RNA	-0.311019	0.234718	0.339897	0.824567	0.564986	0.490977
Prex1	124.15	x24m3	DESeq2_normalized-heart.xlsx	24	3	Heart	RNA	RNA	-0.311019	0.234718	0.339897	0.824567	0.564986	0.490977
Prex1	114.732	x24m4	DESeq2_normalized-heart.xlsx	24	4	Heart	RNA	RNA	-0.311019	0.234718	0.339897	0.824567	0.564986	0.490977
Prex1	228.364	x30m1	DESeq2_normalized-heart.xlsx	30	1	Heart	RNA	RNA	-0.311019	0.234718	0.339897	0.824567	0.564986	0.490977
Prex1	157.484	x30m2	DESeq2_normalized-heart.xlsx	30	2	Heart	RNA	RNA	-0.311019	0.234718	0.339897	0.824567	0.564986	0.490977
Prex1	139.979	x30m3	DESeq2_normalized-heart.xlsx	30	3	Heart	RNA	RNA	-0.311019	0.234718	0.339897	0.824567	0.564986	0.490977
Prex1	132.248	x30m4	DESeq2_normalized-heart.xlsx	30	4	Heart	RNA	RNA	-0.311019	0.234718	0.339897	0.824567	0.564986	0.490977
Prex2	409.267	x6m1	DESeq2_normalized-heart.xlsx	6	1	Heart	RNA	RNA	0.0197439	0.37065	-0.173728	0.99922	0.197566	0.754684
Prex2	449.514	x6m2	DESeq2_normalized-heart.xlsx	6	2	Heart	RNA	RNA	0.0197439	0.37065	-0.173728	0.99922	0.197566	0.754684
Prex2	436.907	x6m3	DESeq2_normalized-heart.xlsx	6	3	Heart	RNA	RNA	0.0197439	0.37065	-0.173728	0.99922	0.197566	0.754684
Prex2	388.591	x6m4	DESeq2_normalized-heart.xlsx	6	4	Heart	RNA	RNA	0.0197439	0.37065	-0.173728	0.99922	0.197566	0.754684
Prex2	354.748	x15m1	DESeq2_normalized-heart.xlsx	15	1	Heart	RNA	RNA	0.0197439	0.37065	-0.173728	0.99922	0.197566	0.754684
Prex2	511.156	x15m2	DESeq2_normalized-heart.xlsx	15	2	Heart	RNA	RNA	0.0197439	0.37065	-0.173728	0.99922	0.197566	0.754684
Prex2	432.412	x15m3	DESeq2_normalized-heart.xlsx	15	3	Heart	RNA	RNA	0.0197439	0.37065	-0.173728	0.99922	0.197566	0.754684
Prex2	410.859	x15m4	DESeq2_normalized-heart.xlsx	15	4	Heart	RNA	RNA	0.0197439	0.37065	-0.173728	0.99922	0.197566	0.754684
Prex2	445.641	x24m1	DESeq2_normalized-heart.xlsx	24	1	Heart	RNA	RNA	0.0197439	0.37065	-0.173728	0.99922	0.197566	0.754684
Prex2	432.931	x24m2	DESeq2_normalized-heart.xlsx	24	2	Heart	RNA	RNA	0.0197439	0.37065	-0.173728	0.99922	0.197566	0.754684
Prex2	488.979	x24m3	DESeq2_normalized-heart.xlsx	24	3	Heart	RNA	RNA	0.0197439	0.37065	-0.173728	0.99922	0.197566	0.754684
Prex2	832.418	x24m4	DESeq2_normalized-heart.xlsx	24	4	Heart	RNA	RNA	0.0197439	0.37065	-0.173728	0.99922	0.197566	0.754684
Prex2	385.417	x30m1	DESeq2_normalized-heart.xlsx	30	1	Heart	RNA	RNA	0.0197439	0.37065	-0.173728	0.99922	0.197566	0.754684
Prex2	370.664	x30m2	DESeq2_normalized-heart.xlsx	30	2	Heart	RNA	RNA	0.0197439	0.37065	-0.173728	0.99922	0.197566	0.754684
Prex2	343.667	x30m3	DESeq2_normalized-heart.xlsx	30	3	Heart	RNA	RNA	0.0197439	0.37065	-0.173728	0.99922	0.197566	0.754684
Prex2	393.577	x30m4	DESeq2_normalized-heart.xlsx	30	4	Heart	RNA	RNA	0.0197439	0.37065	-0.173728	0.99922	0.197566	0.754684
Prf1	0.958472	x6m1	DESeq2_normalized-heart.xlsx	6	1	Heart	RNA	RNA	-0.295093	0.915728	0.326279
Prf1	0	x6m2	DESeq2_normalized-heart.xlsx	6	2	Heart	RNA	RNA	-0.295093	0.915728	0.326279
Prf1	3.01315	x6m3	DESeq2_normalized-heart.xlsx	6	3	Heart	RNA	RNA	-0.295093	0.915728	0.326279
Prf1	1.0418	x6m4	DESeq2_normalized-heart.xlsx	6	4	Heart	RNA	RNA	-0.295093	0.915728	0.326279
Prf1	0.977266	x15m1	DESeq2_normalized-heart.xlsx	15	1	Heart	RNA	RNA	-0.295093	0.915728	0.326279
Prf1	2.29218	x15m2	DESeq2_normalized-heart.xlsx	15	2	Heart	RNA	RNA	-0.295093	0.915728	0.326279
Prf1	0	x15m3	DESeq2_normalized-heart.xlsx	15	3	Heart	RNA	RNA	-0.295093	0.915728	0.326279
Prf1	0.864966	x15m4	DESeq2_normalized-heart.xlsx	15	4	Heart	RNA	RNA	-0.295093	0.915728	0.326279
Prf1	2.07758	x24m1	DESeq2_normalized-heart.xlsx	24	1	Heart	RNA	RNA	-0.295093	0.915728	0.326279
Prf1	3.72147	x24m2	DESeq2_normalized-heart.xlsx	24	2	Heart	RNA	RNA	-0.295093	0.915728	0.326279
Prf1	1.08904	x24m3	DESeq2_normalized-heart.xlsx	24	3	Heart	RNA	RNA	-0.295093	0.915728	0.326279
Prf1	2.44111	x24m4	DESeq2_normalized-heart.xlsx	24	4	Heart	RNA	RNA	-0.295093	0.915728	0.326279
Prf1	2.54681	x30m1	DESeq2_normalized-heart.xlsx	30	1	Heart	RNA	RNA	-0.295093	0.915728	0.326279
Prf1	0.960269	x30m2	DESeq2_normalized-heart.xlsx	30	2	Heart	RNA	RNA	-0.295093	0.915728	0.326279
Prf1	1.79461	x30m3	DESeq2_normalized-heart.xlsx	30	3	Heart	RNA	RNA	-0.295093	0.915728	0.326279
Prf1	0.791905	x30m4	DESeq2_normalized-heart.xlsx	30	4	Heart	RNA	RNA	-0.295093	0.915728	0.326279
Prg2	0.958472	x6m1	DESeq2_normalized-heart.xlsx	6	1	Heart	RNA	RNA	-0.824725	-0.260462	-0.979099
Prg2	2.50658	x6m2	DESeq2_normalized-heart.xlsx	6	2	Heart	RNA	RNA	-0.824725	-0.260462	-0.979099
Prg2	0	x6m3	DESeq2_normalized-heart.xlsx	6	3	Heart	RNA	RNA	-0.824725	-0.260462	-0.979099
Prg2	0	x6m4	DESeq2_normalized-heart.xlsx	6	4	Heart	RNA	RNA	-0.824725	-0.260462	-0.979099
Prg2	1.95453	x15m1	DESeq2_normalized-heart.xlsx	15	1	Heart	RNA	RNA	-0.824725	-0.260462	-0.979099
Prg2	0	x15m2	DESeq2_normalized-heart.xlsx	15	2	Heart	RNA	RNA	-0.824725	-0.260462	-0.979099
Prg2	0	x15m3	DESeq2_normalized-heart.xlsx	15	3	Heart	RNA	RNA	-0.824725	-0.260462	-0.979099
Prg2	0	x15m4	DESeq2_normalized-heart.xlsx	15	4	Heart	RNA	RNA	-0.824725	-0.260462	-0.979099
Prg2	0	x24m1	DESeq2_normalized-heart.xlsx	24	1	Heart	RNA	RNA	-0.824725	-0.260462	-0.979099
Prg2	1.24049	x24m2	DESeq2_normalized-heart.xlsx	24	2	Heart	RNA	RNA	-0.824725	-0.260462	-0.979099
Prg2	0	x24m3	DESeq2_normalized-heart.xlsx	24	3	Heart	RNA	RNA	-0.824725	-0.260462	-0.979099
Prg2	2.44111	x24m4	DESeq2_normalized-heart.xlsx	24	4	Heart	RNA	RNA	-0.824725	-0.260462	-0.979099
Prg2	0	x30m1	DESeq2_normalized-heart.xlsx	30	1	Heart	RNA	RNA	-0.824725	-0.260462	-0.979099
Prg2	0	x30m2	DESeq2_normalized-heart.xlsx	30	2	Heart	RNA	RNA	-0.824725	-0.260462	-0.979099
Prg2	1.79461	x30m3	DESeq2_normalized-heart.xlsx	30	3	Heart	RNA	RNA	-0.824725	-0.260462	-0.979099
Prg2	0	x30m4	DESeq2_normalized-heart.xlsx	30	4	Heart	RNA	RNA	-0.824725	-0.260462	-0.979099
Prg3	0	x6m1	DESeq2_normalized-heart.xlsx	6	1	Heart	RNA	RNA
Prg3	0	x6m2	DESeq2_normalized-heart.xlsx	6	2	Heart	RNA	RNA
Prg3	0	x6m3	DESeq2_normalized-heart.xlsx	6	3	Heart	RNA	RNA
Prg3	0	x6m4	DESeq2_normalized-heart.xlsx	6	4	Heart	RNA	RNA
Prg3	0	x15m1	DESeq2_normalized-heart.xlsx	15	1	Heart	RNA	RNA
Prg3	0	x15m2	DESeq2_normalized-heart.xlsx	15	2	Heart	RNA	RNA
Prg3	0	x15m3	DESeq2_normalized-heart.xlsx	15	3	Heart	RNA	RNA
Prg3	0	x15m4	DESeq2_normalized-heart.xlsx	15	4	Heart	RNA	RNA
Prg3	0	x24m1	DESeq2_normalized-heart.xlsx	24	1	Heart	RNA	RNA
Prg3	0	x24m2	DESeq2_normalized-heart.xlsx	24	2	Heart	RNA	RNA
Prg3	0	x24m3	DESeq2_normalized-heart.xlsx	24	3	Heart	RNA	RNA
Prg3	0	x24m4	DESeq2_normalized-heart.xlsx	24	4	Heart	RNA	RNA
Prg3	0	x30m1	DESeq2_normalized-heart.xlsx	30	1	Heart	RNA	RNA
Prg3	0	x30m2	DESeq2_normalized-heart.xlsx	30	2	Heart	RNA	RNA
Prg3	0	x30m3	DESeq2_normalized-heart.xlsx	30	3	Heart	RNA	RNA
Prg3	0	x30m4	DESeq2_normalized-heart.xlsx	30	4	Heart	RNA	RNA
Prg4	258.787	x6m1	DESeq2_normalized-heart.xlsx	6	1	Heart	RNA	RNA	0.651439	0.490414	0.57021	0.0230873	0.0746615	0.0253136
Prg4	264.862	x6m2	DESeq2_normalized-heart.xlsx	6	2	Heart	RNA	RNA	0.651439	0.490414	0.57021	0.0230873	0.0746615	0.0253136
Prg4	395.728	x6m3	DESeq2_normalized-heart.xlsx	6	3	Heart	RNA	RNA	0.651439	0.490414	0.57021	0.0230873	0.0746615	0.0253136
Prg4	361.504	x6m4	DESeq2_normalized-heart.xlsx	6	4	Heart	RNA	RNA	0.651439	0.490414	0.57021	0.0230873	0.0746615	0.0253136
Prg4	437.815	x15m1	DESeq2_normalized-heart.xlsx	15	1	Heart	RNA	RNA	0.651439	0.490414	0.57021	0.0230873	0.0746615	0.0253136
Prg4	554.708	x15m2	DESeq2_normalized-heart.xlsx	15	2	Heart	RNA	RNA	0.651439	0.490414	0.57021	0.0230873	0.0746615	0.0253136
Prg4	468.289	x15m3	DESeq2_normalized-heart.xlsx	15	3	Heart	RNA	RNA	0.651439	0.490414	0.57021	0.0230873	0.0746615	0.0253136
Prg4	549.254	x15m4	DESeq2_normalized-heart.xlsx	15	4	Heart	RNA	RNA	0.651439	0.490414	0.57021	0.0230873	0.0746615	0.0253136
Prg4	386.43	x24m1	DESeq2_normalized-heart.xlsx	24	1	Heart	RNA	RNA	0.651439	0.490414	0.57021	0.0230873	0.0746615	0.0253136
Prg4	395.716	x24m2	DESeq2_normalized-heart.xlsx	24	2	Heart	RNA	RNA	0.651439	0.490414	0.57021	0.0230873	0.0746615	0.0253136
Prg4	427.992	x24m3	DESeq2_normalized-heart.xlsx	24	3	Heart	RNA	RNA	0.651439	0.490414	0.57021	0.0230873	0.0746615	0.0253136
Prg4	600.512	x24m4	DESeq2_normalized-heart.xlsx	24	4	Heart	RNA	RNA	0.651439	0.490414	0.57021	0.0230873	0.0746615	0.0253136
Prg4	469.462	x30m1	DESeq2_normalized-heart.xlsx	30	1	Heart	RNA	RNA	0.651439	0.490414	0.57021	0.0230873	0.0746615	0.0253136
Prg4	385.068	x30m2	DESeq2_normalized-heart.xlsx	30	2	Heart	RNA	RNA	0.651439	0.490414	0.57021	0.0230873	0.0746615	0.0253136
Prg4	590.426	x30m3	DESeq2_normalized-heart.xlsx	30	3	Heart	RNA	RNA	0.651439	0.490414	0.57021	0.0230873	0.0746615	0.0253136
Prg4	454.554	x30m4	DESeq2_normalized-heart.xlsx	30	4	Heart	RNA	RNA	0.651439	0.490414	0.57021	0.0230873	0.0746615	0.0253136
Prh1	0	x6m1	DESeq2_normalized-heart.xlsx	6	1	Heart	RNA	RNA
Prh1	0	x6m2	DESeq2_normalized-heart.xlsx	6	2	Heart	RNA	RNA
Prh1	0	x6m3	DESeq2_normalized-heart.xlsx	6	3	Heart	RNA	RNA
Prh1	0	x6m4	DESeq2_normalized-heart.xlsx	6	4	Heart	RNA	RNA
Prh1	0	x15m1	DESeq2_normalized-heart.xlsx	15	1	Heart	RNA	RNA
Prh1	0	x15m2	DESeq2_normalized-heart.xlsx	15	2	Heart	RNA	RNA
Prh1	0	x15m3	DESeq2_normalized-heart.xlsx	15	3	Heart	RNA	RNA
Prh1	0	x15m4	DESeq2_normalized-heart.xlsx	15	4	Heart	RNA	RNA
Prh1	0	x24m1	DESeq2_normalized-heart.xlsx	24	1	Heart	RNA	RNA
Prh1	0	x24m2	DESeq2_normalized-heart.xlsx	24	2	Heart	RNA	RNA
Prh1	0	x24m3	DESeq2_normalized-heart.xlsx	24	3	Heart	RNA	RNA
Prh1	0	x24m4	DESeq2_normalized-heart.xlsx	24	4	Heart	RNA	RNA
Prh1	0	x30m1	DESeq2_normalized-heart.xlsx	30	1	Heart	RNA	RNA
Prh1	0	x30m2	DESeq2_normalized-heart.xlsx	30	2	Heart	RNA	RNA
Prh1	0	x30m3	DESeq2_normalized-heart.xlsx	30	3	Heart	RNA	RNA
Prh1	0	x30m4	DESeq2_normalized-heart.xlsx	30	4	Heart	RNA	RNA
Prickle1	235.784	x6m1	DESeq2_normalized-heart.xlsx	6	1	Heart	RNA	RNA	-0.0275363	0.134097	0.104155	0.99922	0.540735	0.797456
Prickle1	210.553	x6m2	DESeq2_normalized-heart.xlsx	6	2	Heart	RNA	RNA	-0.0275363	0.134097	0.104155	0.99922	0.540735	0.797456
Prickle1	204.894	x6m3	DESeq2_normalized-heart.xlsx	6	3	Heart	RNA	RNA	-0.0275363	0.134097	0.104155	0.99922	0.540735	0.797456
Prickle1	235.447	x6m4	DESeq2_normalized-heart.xlsx	6	4	Heart	RNA	RNA	-0.0275363	0.134097	0.104155	0.99922	0.540735	0.797456
Prickle1	228.68	x15m1	DESeq2_normalized-heart.xlsx	15	1	Heart	RNA	RNA	-0.0275363	0.134097	0.104155	0.99922	0.540735	0.797456
Prickle1	171.914	x15m2	DESeq2_normalized-heart.xlsx	15	2	Heart	RNA	RNA	-0.0275363	0.134097	0.104155	0.99922	0.540735	0.797456
Prickle1	227.535	x15m3	DESeq2_normalized-heart.xlsx	15	3	Heart	RNA	RNA	-0.0275363	0.134097	0.104155	0.99922	0.540735	0.797456
Prickle1	237.866	x15m4	DESeq2_normalized-heart.xlsx	15	4	Heart	RNA	RNA	-0.0275363	0.134097	0.104155	0.99922	0.540735	0.797456
Prickle1	257.62	x24m1	DESeq2_normalized-heart.xlsx	24	1	Heart	RNA	RNA	-0.0275363	0.134097	0.104155	0.99922	0.540735	0.797456
Prickle1	266.705	x24m2	DESeq2_normalized-heart.xlsx	24	2	Heart	RNA	RNA	-0.0275363	0.134097	0.104155	0.99922	0.540735	0.797456
Prickle1	245.034	x24m3	DESeq2_normalized-heart.xlsx	24	3	Heart	RNA	RNA	-0.0275363	0.134097	0.104155	0.99922	0.540735	0.797456
Prickle1	187.965	x24m4	DESeq2_normalized-heart.xlsx	24	4	Heart	RNA	RNA	-0.0275363	0.134097	0.104155	0.99922	0.540735	0.797456
Prickle1	246.192	x30m1	DESeq2_normalized-heart.xlsx	30	1	Heart	RNA	RNA	-0.0275363	0.134097	0.104155	0.99922	0.540735	0.797456
Prickle1	246.789	x30m2	DESeq2_normalized-heart.xlsx	30	2	Heart	RNA	RNA	-0.0275363	0.134097	0.104155	0.99922	0.540735	0.797456
Prickle1	244.067	x30m3	DESeq2_normalized-heart.xlsx	30	3	Heart	RNA	RNA	-0.0275363	0.134097	0.104155	0.99922	0.540735	0.797456
Prickle1	216.19	x30m4	DESeq2_normalized-heart.xlsx	30	4	Heart	RNA	RNA	-0.0275363	0.134097	0.104155	0.99922	0.540735	0.797456
Prickle2	115.017	x6m1	DESeq2_normalized-heart.xlsx	6	1	Heart	RNA	RNA	0.112024	0.208555	0.361277	0.99922	0.523305	0.261071
Prickle2	121.987	x6m2	DESeq2_normalized-heart.xlsx	6	2	Heart	RNA	RNA	0.112024	0.208555	0.361277	0.99922	0.523305	0.261071
Prickle2	96.4209	x6m3	DESeq2_normalized-heart.xlsx	6	3	Heart	RNA	RNA	0.112024	0.208555	0.361277	0.99922	0.523305	0.261071
Prickle2	82.3022	x6m4	DESeq2_normalized-heart.xlsx	6	4	Heart	RNA	RNA	0.112024	0.208555	0.361277	0.99922	0.523305	0.261071
Prickle2	114.34	x15m1	DESeq2_normalized-heart.xlsx	15	1	Heart	RNA	RNA	0.112024	0.208555	0.361277	0.99922	0.523305	0.261071
Prickle2	92.8333	x15m2	DESeq2_normalized-heart.xlsx	15	2	Heart	RNA	RNA	0.112024	0.208555	0.361277	0.99922	0.523305	0.261071
Prickle2	126.513	x15m3	DESeq2_normalized-heart.xlsx	15	3	Heart	RNA	RNA	0.112024	0.208555	0.361277	0.99922	0.523305	0.261071
Prickle2	115.905	x15m4	DESeq2_normalized-heart.xlsx	15	4	Heart	RNA	RNA	0.112024	0.208555	0.361277	0.99922	0.523305	0.261071
Prickle2	132.965	x24m1	DESeq2_normalized-heart.xlsx	24	1	Heart	RNA	RNA	0.112024	0.208555	0.361277	0.99922	0.523305	0.261071
Prickle2	115.366	x24m2	DESeq2_normalized-heart.xlsx	24	2	Heart	RNA	RNA	0.112024	0.208555	0.361277	0.99922	0.523305	0.261071
Prickle2	124.15	x24m3	DESeq2_normalized-heart.xlsx	24	3	Heart	RNA	RNA	0.112024	0.208555	0.361277	0.99922	0.523305	0.261071
Prickle2	104.968	x24m4	DESeq2_normalized-heart.xlsx	24	4	Heart	RNA	RNA	0.112024	0.208555	0.361277	0.99922	0.523305	0.261071
Prickle2	177.428	x30m1	DESeq2_normalized-heart.xlsx	30	1	Heart	RNA	RNA	0.112024	0.208555	0.361277	0.99922	0.523305	0.261071
Prickle2	126.755	x30m2	DESeq2_normalized-heart.xlsx	30	2	Heart	RNA	RNA	0.112024	0.208555	0.361277	0.99922	0.523305	0.261071
Prickle2	107.676	x30m3	DESeq2_normalized-heart.xlsx	30	3	Heart	RNA	RNA	0.112024	0.208555	0.361277	0.99922	0.523305	0.261071
Prickle2	123.537	x30m4	DESeq2_normalized-heart.xlsx	30	4	Heart	RNA	RNA	0.112024	0.208555	0.361277	0.99922	0.523305	0.261071
Prickle3	238.659	x6m1	DESeq2_normalized-heart.xlsx	6	1	Heart	RNA	RNA	-0.1072	-0.268311	-0.120379	0.99922	0.268712	0.803443
Prickle3	242.303	x6m2	DESeq2_normalized-heart.xlsx	6	2	Heart	RNA	RNA	-0.1072	-0.268311	-0.120379	0.99922	0.268712	0.803443
Prickle3	245.07	x6m3	DESeq2_normalized-heart.xlsx	6	3	Heart	RNA	RNA	-0.1072	-0.268311	-0.120379	0.99922	0.268712	0.803443
Prickle3	246.906	x6m4	DESeq2_normalized-heart.xlsx	6	4	Heart	RNA	RNA	-0.1072	-0.268311	-0.120379	0.99922	0.268712	0.803443
Prickle3	227.703	x15m1	DESeq2_normalized-heart.xlsx	15	1	Heart	RNA	RNA	-0.1072	-0.268311	-0.120379	0.99922	0.268712	0.803443
Prickle3	249.848	x15m2	DESeq2_normalized-heart.xlsx	15	2	Heart	RNA	RNA	-0.1072	-0.268311	-0.120379	0.99922	0.268712	0.803443
Prickle3	212.429	x15m3	DESeq2_normalized-heart.xlsx	15	3	Heart	RNA	RNA	-0.1072	-0.268311	-0.120379	0.99922	0.268712	0.803443
Prickle3	214.512	x15m4	DESeq2_normalized-heart.xlsx	15	4	Heart	RNA	RNA	-0.1072	-0.268311	-0.120379	0.99922	0.268712	0.803443
Prickle3	225.418	x24m1	DESeq2_normalized-heart.xlsx	24	1	Heart	RNA	RNA	-0.1072	-0.268311	-0.120379	0.99922	0.268712	0.803443
Prickle3	234.453	x24m2	DESeq2_normalized-heart.xlsx	24	2	Heart	RNA	RNA	-0.1072	-0.268311	-0.120379	0.99922	0.268712	0.803443
Prickle3	204.739	x24m3	DESeq2_normalized-heart.xlsx	24	3	Heart	RNA	RNA	-0.1072	-0.268311	-0.120379	0.99922	0.268712	0.803443
Prickle3	124.496	x24m4	DESeq2_normalized-heart.xlsx	24	4	Heart	RNA	RNA	-0.1072	-0.268311	-0.120379	0.99922	0.268712	0.803443
Prickle3	190.162	x30m1	DESeq2_normalized-heart.xlsx	30	1	Heart	RNA	RNA	-0.1072	-0.268311	-0.120379	0.99922	0.268712	0.803443
Prickle3	209.339	x30m2	DESeq2_normalized-heart.xlsx	30	2	Heart	RNA	RNA	-0.1072	-0.268311	-0.120379	0.99922	0.268712	0.803443
Prickle3	259.321	x30m3	DESeq2_normalized-heart.xlsx	30	3	Heart	RNA	RNA	-0.1072	-0.268311	-0.120379	0.99922	0.268712	0.803443
Prickle3	235.988	x30m4	DESeq2_normalized-heart.xlsx	30	4	Heart	RNA	RNA	-0.1072	-0.268311	-0.120379	0.99922	0.268712	0.803443
Prickle4	6.7093	x6m1	DESeq2_normalized-heart.xlsx	6	1	Heart	RNA	RNA	1.11828	0.640779	0.513384	0.452916	0.521197	0.769357
Prickle4	8.35528	x6m2	DESeq2_normalized-heart.xlsx	6	2	Heart	RNA	RNA	1.11828	0.640779	0.513384	0.452916	0.521197	0.769357
Prickle4	2.00877	x6m3	DESeq2_normalized-heart.xlsx	6	3	Heart	RNA	RNA	1.11828	0.640779	0.513384	0.452916	0.521197	0.769357
Prickle4	8.3344	x6m4	DESeq2_normalized-heart.xlsx	6	4	Heart	RNA	RNA	1.11828	0.640779	0.513384	0.452916	0.521197	0.769357
Prickle4	24.4317	x15m1	DESeq2_normalized-heart.xlsx	15	1	Heart	RNA	RNA	1.11828	0.640779	0.513384	0.452916	0.521197	0.769357
Prickle4	11.4609	x15m2	DESeq2_normalized-heart.xlsx	15	2	Heart	RNA	RNA	1.11828	0.640779	0.513384	0.452916	0.521197	0.769357
Prickle4	6.60891	x15m3	DESeq2_normalized-heart.xlsx	15	3	Heart	RNA	RNA	1.11828	0.640779	0.513384	0.452916	0.521197	0.769357
Prickle4	12.9745	x15m4	DESeq2_normalized-heart.xlsx	15	4	Heart	RNA	RNA	1.11828	0.640779	0.513384	0.452916	0.521197	0.769357
Prickle4	11.4267	x24m1	DESeq2_normalized-heart.xlsx	24	1	Heart	RNA	RNA	1.11828	0.640779	0.513384	0.452916	0.521197	0.769357
Prickle4	16.1264	x24m2	DESeq2_normalized-heart.xlsx	24	2	Heart	RNA	RNA	1.11828	0.640779	0.513384	0.452916	0.521197	0.769357
Prickle4	7.62327	x24m3	DESeq2_normalized-heart.xlsx	24	3	Heart	RNA	RNA	1.11828	0.640779	0.513384	0.452916	0.521197	0.769357
Prickle4	2.44111	x24m4	DESeq2_normalized-heart.xlsx	24	4	Heart	RNA	RNA	1.11828	0.640779	0.513384	0.452916	0.521197	0.769357
Prickle4	9.33831	x30m1	DESeq2_normalized-heart.xlsx	30	1	Heart	RNA	RNA	1.11828	0.640779	0.513384	0.452916	0.521197	0.769357
Prickle4	6.72188	x30m2	DESeq2_normalized-heart.xlsx	30	2	Heart	RNA	RNA	1.11828	0.640779	0.513384	0.452916	0.521197	0.769357
Prickle4	11.6649	x30m3	DESeq2_normalized-heart.xlsx	30	3	Heart	RNA	RNA	1.11828	0.640779	0.513384	0.452916	0.521197	0.769357
Prickle4	8.71096	x30m4	DESeq2_normalized-heart.xlsx	30	4	Heart	RNA	RNA	1.11828	0.640779	0.513384	0.452916	0.521197	0.769357
Prim1	21.0864	x6m1	DESeq2_normalized-heart.xlsx	6	1	Heart	RNA	RNA	-0.0599851	-0.317555	0.00135374	0.99922	0.626925	1
Prim1	25.9014	x6m2	DESeq2_normalized-heart.xlsx	6	2	Heart	RNA	RNA	-0.0599851	-0.317555	0.00135374	0.99922	0.626925	1
Prim1	22.0965	x6m3	DESeq2_normalized-heart.xlsx	6	3	Heart	RNA	RNA	-0.0599851	-0.317555	0.00135374	0.99922	0.626925	1
Prim1	29.1704	x6m4	DESeq2_normalized-heart.xlsx	6	4	Heart	RNA	RNA	-0.0599851	-0.317555	0.00135374	0.99922	0.626925	1
Prim1	27.3635	x15m1	DESeq2_normalized-heart.xlsx	15	1	Heart	RNA	RNA	-0.0599851	-0.317555	0.00135374	0.99922	0.626925	1
Prim1	20.6296	x15m2	DESeq2_normalized-heart.xlsx	15	2	Heart	RNA	RNA	-0.0599851	-0.317555	0.00135374	0.99922	0.626925	1
Prim1	23.6033	x15m3	DESeq2_normalized-heart.xlsx	15	3	Heart	RNA	RNA	-0.0599851	-0.317555	0.00135374	0.99922	0.626925	1
Prim1	22.4891	x15m4	DESeq2_normalized-heart.xlsx	15	4	Heart	RNA	RNA	-0.0599851	-0.317555	0.00135374	0.99922	0.626925	1
Prim1	12.4655	x24m1	DESeq2_normalized-heart.xlsx	24	1	Heart	RNA	RNA	-0.0599851	-0.317555	0.00135374	0.99922	0.626925	1
Prim1	14.8859	x24m2	DESeq2_normalized-heart.xlsx	24	2	Heart	RNA	RNA	-0.0599851	-0.317555	0.00135374	0.99922	0.626925	1
Prim1	13.0685	x24m3	DESeq2_normalized-heart.xlsx	24	3	Heart	RNA	RNA	-0.0599851	-0.317555	0.00135374	0.99922	0.626925	1
Prim1	48.8221	x24m4	DESeq2_normalized-heart.xlsx	24	4	Heart	RNA	RNA	-0.0599851	-0.317555	0.00135374	0.99922	0.626925	1
Prim1	25.4681	x30m1	DESeq2_normalized-heart.xlsx	30	1	Heart	RNA	RNA	-0.0599851	-0.317555	0.00135374	0.99922	0.626925	1
Prim1	23.0464	x30m2	DESeq2_normalized-heart.xlsx	30	2	Heart	RNA	RNA	-0.0599851	-0.317555	0.00135374	0.99922	0.626925	1
Prim1	26.0218	x30m3	DESeq2_normalized-heart.xlsx	30	3	Heart	RNA	RNA	-0.0599851	-0.317555	0.00135374	0.99922	0.626925	1
Prim1	23.7572	x30m4	DESeq2_normalized-heart.xlsx	30	4	Heart	RNA	RNA	-0.0599851	-0.317555	0.00135374	0.99922	0.626925	1
Prim2	27.7957	x6m1	DESeq2_normalized-heart.xlsx	6	1	Heart	RNA	RNA	0.0862144	0.338072	0.266105	0.99922	0.437917	0.694603
Prim2	24.2303	x6m2	DESeq2_normalized-heart.xlsx	6	2	Heart	RNA	RNA	0.0862144	0.338072	0.266105	0.99922	0.437917	0.694603
Prim2	29.1272	x6m3	DESeq2_normalized-heart.xlsx	6	3	Heart	RNA	RNA	0.0862144	0.338072	0.266105	0.99922	0.437917	0.694603
Prim2	23.9614	x6m4	DESeq2_normalized-heart.xlsx	6	4	Heart	RNA	RNA	0.0862144	0.338072	0.266105	0.99922	0.437917	0.694603
Prim2	26.3862	x15m1	DESeq2_normalized-heart.xlsx	15	1	Heart	RNA	RNA	0.0862144	0.338072	0.266105	0.99922	0.437917	0.694603
Prim2	22.9218	x15m2	DESeq2_normalized-heart.xlsx	15	2	Heart	RNA	RNA	0.0862144	0.338072	0.266105	0.99922	0.437917	0.694603
Prim2	30.2122	x15m3	DESeq2_normalized-heart.xlsx	15	3	Heart	RNA	RNA	0.0862144	0.338072	0.266105	0.99922	0.437917	0.694603
Prim2	31.1388	x15m4	DESeq2_normalized-heart.xlsx	15	4	Heart	RNA	RNA	0.0862144	0.338072	0.266105	0.99922	0.437917	0.694603
Prim2	30.1249	x24m1	DESeq2_normalized-heart.xlsx	24	1	Heart	RNA	RNA	0.0862144	0.338072	0.266105	0.99922	0.437917	0.694603
Prim2	29.7718	x24m2	DESeq2_normalized-heart.xlsx	24	2	Heart	RNA	RNA	0.0862144	0.338072	0.266105	0.99922	0.437917	0.694603
Prim2	30.4931	x24m3	DESeq2_normalized-heart.xlsx	24	3	Heart	RNA	RNA	0.0862144	0.338072	0.266105	0.99922	0.437917	0.694603
Prim2	48.8221	x24m4	DESeq2_normalized-heart.xlsx	24	4	Heart	RNA	RNA	0.0862144	0.338072	0.266105	0.99922	0.437917	0.694603
Prim2	30.5617	x30m1	DESeq2_normalized-heart.xlsx	30	1	Heart	RNA	RNA	0.0862144	0.338072	0.266105	0.99922	0.437917	0.694603
Prim2	36.4902	x30m2	DESeq2_normalized-heart.xlsx	30	2	Heart	RNA	RNA	0.0862144	0.338072	0.266105	0.99922	0.437917	0.694603
Prim2	26.0218	x30m3	DESeq2_normalized-heart.xlsx	30	3	Heart	RNA	RNA	0.0862144	0.338072	0.266105	0.99922	0.437917	0.694603
Prim2	33.26	x30m4	DESeq2_normalized-heart.xlsx	30	4	Heart	RNA	RNA	0.0862144	0.338072	0.266105	0.99922	0.437917	0.694603
Prima1	1.91694	x6m1	DESeq2_normalized-heart.xlsx	6	1	Heart	RNA	RNA	-0.832625	-0.747856	-0.647216
Prima1	3.34211	x6m2	DESeq2_normalized-heart.xlsx	6	2	Heart	RNA	RNA	-0.832625	-0.747856	-0.647216
Prima1	1.00438	x6m3	DESeq2_normalized-heart.xlsx	6	3	Heart	RNA	RNA	-0.832625	-0.747856	-0.647216
Prima1	2.0836	x6m4	DESeq2_normalized-heart.xlsx	6	4	Heart	RNA	RNA	-0.832625	-0.747856	-0.647216
Prima1	0	x15m1	DESeq2_normalized-heart.xlsx	15	1	Heart	RNA	RNA	-0.832625	-0.747856	-0.647216
Prima1	1.14609	x15m2	DESeq2_normalized-heart.xlsx	15	2	Heart	RNA	RNA	-0.832625	-0.747856	-0.647216
Prima1	0	x15m3	DESeq2_normalized-heart.xlsx	15	3	Heart	RNA	RNA	-0.832625	-0.747856	-0.647216
Prima1	3.45987	x15m4	DESeq2_normalized-heart.xlsx	15	4	Heart	RNA	RNA	-0.832625	-0.747856	-0.647216
Prima1	1.03879	x24m1	DESeq2_normalized-heart.xlsx	24	1	Heart	RNA	RNA	-0.832625	-0.747856	-0.647216
Prima1	2.48098	x24m2	DESeq2_normalized-heart.xlsx	24	2	Heart	RNA	RNA	-0.832625	-0.747856	-0.647216
Prima1	1.08904	x24m3	DESeq2_normalized-heart.xlsx	24	3	Heart	RNA	RNA	-0.832625	-0.747856	-0.647216
Prima1	0	x24m4	DESeq2_normalized-heart.xlsx	24	4	Heart	RNA	RNA	-0.832625	-0.747856	-0.647216
Prima1	0	x30m1	DESeq2_normalized-heart.xlsx	30	1	Heart	RNA	RNA	-0.832625	-0.747856	-0.647216
Prima1	3.84107	x30m2	DESeq2_normalized-heart.xlsx	30	2	Heart	RNA	RNA	-0.832625	-0.747856	-0.647216
Prima1	0.897304	x30m3	DESeq2_normalized-heart.xlsx	30	3	Heart	RNA	RNA	-0.832625	-0.747856	-0.647216
Prima1	0.791905	x30m4	DESeq2_normalized-heart.xlsx	30	4	Heart	RNA	RNA	-0.832625	-0.747856	-0.647216
Primpol	43.1312	x6m1	DESeq2_normalized-heart.xlsx	6	1	Heart	RNA	RNA	-0.188513	0.402083	0.215081	0.99922	0.446797	0.84789
Primpol	38.4343	x6m2	DESeq2_normalized-heart.xlsx	6	2	Heart	RNA	RNA	-0.188513	0.402083	0.215081	0.99922	0.446797	0.84789
Primpol	40.1754	x6m3	DESeq2_normalized-heart.xlsx	6	3	Heart	RNA	RNA	-0.188513	0.402083	0.215081	0.99922	0.446797	0.84789
Primpol	23.9614	x6m4	DESeq2_normalized-heart.xlsx	6	4	Heart	RNA	RNA	-0.188513	0.402083	0.215081	0.99922	0.446797	0.84789
Primpol	48.8633	x15m1	DESeq2_normalized-heart.xlsx	15	1	Heart	RNA	RNA	-0.188513	0.402083	0.215081	0.99922	0.446797	0.84789
Primpol	25.214	x15m2	DESeq2_normalized-heart.xlsx	15	2	Heart	RNA	RNA	-0.188513	0.402083	0.215081	0.99922	0.446797	0.84789
Primpol	23.6033	x15m3	DESeq2_normalized-heart.xlsx	15	3	Heart	RNA	RNA	-0.188513	0.402083	0.215081	0.99922	0.446797	0.84789
Primpol	30.2738	x15m4	DESeq2_normalized-heart.xlsx	15	4	Heart	RNA	RNA	-0.188513	0.402083	0.215081	0.99922	0.446797	0.84789
Primpol	49.8619	x24m1	DESeq2_normalized-heart.xlsx	24	1	Heart	RNA	RNA	-0.188513	0.402083	0.215081	0.99922	0.446797	0.84789
Primpol	47.1386	x24m2	DESeq2_normalized-heart.xlsx	24	2	Heart	RNA	RNA	-0.188513	0.402083	0.215081	0.99922	0.446797	0.84789
Primpol	32.6712	x24m3	DESeq2_normalized-heart.xlsx	24	3	Heart	RNA	RNA	-0.188513	0.402083	0.215081	0.99922	0.446797	0.84789
Primpol	68.351	x24m4	DESeq2_normalized-heart.xlsx	24	4	Heart	RNA	RNA	-0.188513	0.402083	0.215081	0.99922	0.446797	0.84789
Primpol	53.483	x30m1	DESeq2_normalized-heart.xlsx	30	1	Heart	RNA	RNA	-0.188513	0.402083	0.215081	0.99922	0.446797	0.84789
Primpol	49.934	x30m2	DESeq2_normalized-heart.xlsx	30	2	Heart	RNA	RNA	-0.188513	0.402083	0.215081	0.99922	0.446797	0.84789
Primpol	32.3029	x30m3	DESeq2_normalized-heart.xlsx	30	3	Heart	RNA	RNA	-0.188513	0.402083	0.215081	0.99922	0.446797	0.84789
Primpol	34.0519	x30m4	DESeq2_normalized-heart.xlsx	30	4	Heart	RNA	RNA	-0.188513	0.402083	0.215081	0.99922	0.446797	0.84789
Prkaa1	231.95	x6m1	DESeq2_normalized-heart.xlsx	6	1	Heart	RNA	RNA	-0.269194	0.0468807	-0.123196	0.303169	0.843529	0.686556
Prkaa1	231.441	x6m2	DESeq2_normalized-heart.xlsx	6	2	Heart	RNA	RNA	-0.269194	0.0468807	-0.123196	0.303169	0.843529	0.686556
Prkaa1	222.973	x6m3	DESeq2_normalized-heart.xlsx	6	3	Heart	RNA	RNA	-0.269194	0.0468807	-0.123196	0.303169	0.843529	0.686556
Prkaa1	214.611	x6m4	DESeq2_normalized-heart.xlsx	6	4	Heart	RNA	RNA	-0.269194	0.0468807	-0.123196	0.303169	0.843529	0.686556
Prkaa1	190.567	x15m1	DESeq2_normalized-heart.xlsx	15	1	Heart	RNA	RNA	-0.269194	0.0468807	-0.123196	0.303169	0.843529	0.686556
Prkaa1	154.722	x15m2	DESeq2_normalized-heart.xlsx	15	2	Heart	RNA	RNA	-0.269194	0.0468807	-0.123196	0.303169	0.843529	0.686556
Prkaa1	197.323	x15m3	DESeq2_normalized-heart.xlsx	15	3	Heart	RNA	RNA	-0.269194	0.0468807	-0.123196	0.303169	0.843529	0.686556
Prkaa1	202.402	x15m4	DESeq2_normalized-heart.xlsx	15	4	Heart	RNA	RNA	-0.269194	0.0468807	-0.123196	0.303169	0.843529	0.686556
Prkaa1	223.34	x24m1	DESeq2_normalized-heart.xlsx	24	1	Heart	RNA	RNA	-0.269194	0.0468807	-0.123196	0.303169	0.843529	0.686556
Prkaa1	219.567	x24m2	DESeq2_normalized-heart.xlsx	24	2	Heart	RNA	RNA	-0.269194	0.0468807	-0.123196	0.303169	0.843529	0.686556
Prkaa1	216.719	x24m3	DESeq2_normalized-heart.xlsx	24	3	Heart	RNA	RNA	-0.269194	0.0468807	-0.123196	0.303169	0.843529	0.686556
Prkaa1	290.492	x24m4	DESeq2_normalized-heart.xlsx	24	4	Heart	RNA	RNA	-0.269194	0.0468807	-0.123196	0.303169	0.843529	0.686556
Prkaa1	219.875	x30m1	DESeq2_normalized-heart.xlsx	30	1	Heart	RNA	RNA	-0.269194	0.0468807	-0.123196	0.303169	0.843529	0.686556
Prkaa1	189.173	x30m2	DESeq2_normalized-heart.xlsx	30	2	Heart	RNA	RNA	-0.269194	0.0468807	-0.123196	0.303169	0.843529	0.686556
Prkaa1	218.045	x30m3	DESeq2_normalized-heart.xlsx	30	3	Heart	RNA	RNA	-0.269194	0.0468807	-0.123196	0.303169	0.843529	0.686556
Prkaa1	200.352	x30m4	DESeq2_normalized-heart.xlsx	30	4	Heart	RNA	RNA	-0.269194	0.0468807	-0.123196	0.303169	0.843529	0.686556
Prkaa2	1361.99	x6m1	DESeq2_normalized-heart.xlsx	6	1	Heart	RNA	RNA	-0.0290145	-0.0206489	-0.105863	0.99922	0.911172	0.586282
Prkaa2	1503.11	x6m2	DESeq2_normalized-heart.xlsx	6	2	Heart	RNA	RNA	-0.0290145	-0.0206489	-0.105863	0.99922	0.911172	0.586282
Prkaa2	1448.32	x6m3	DESeq2_normalized-heart.xlsx	6	3	Heart	RNA	RNA	-0.0290145	-0.0206489	-0.105863	0.99922	0.911172	0.586282
Prkaa2	1344.96	x6m4	DESeq2_normalized-heart.xlsx	6	4	Heart	RNA	RNA	-0.0290145	-0.0206489	-0.105863	0.99922	0.911172	0.586282
Prkaa2	1392.6	x15m1	DESeq2_normalized-heart.xlsx	15	1	Heart	RNA	RNA	-0.0290145	-0.0206489	-0.105863	0.99922	0.911172	0.586282
Prkaa2	1359.26	x15m2	DESeq2_normalized-heart.xlsx	15	2	Heart	RNA	RNA	-0.0290145	-0.0206489	-0.105863	0.99922	0.911172	0.586282
Prkaa2	1429.41	x15m3	DESeq2_normalized-heart.xlsx	15	3	Heart	RNA	RNA	-0.0290145	-0.0206489	-0.105863	0.99922	0.911172	0.586282
Prkaa2	1365.78	x15m4	DESeq2_normalized-heart.xlsx	15	4	Heart	RNA	RNA	-0.0290145	-0.0206489	-0.105863	0.99922	0.911172	0.586282
Prkaa2	1313.03	x24m1	DESeq2_normalized-heart.xlsx	24	1	Heart	RNA	RNA	-0.0290145	-0.0206489	-0.105863	0.99922	0.911172	0.586282
Prkaa2	1255.38	x24m2	DESeq2_normalized-heart.xlsx	24	2	Heart	RNA	RNA	-0.0290145	-0.0206489	-0.105863	0.99922	0.911172	0.586282
Prkaa2	1371.1	x24m3	DESeq2_normalized-heart.xlsx	24	3	Heart	RNA	RNA	-0.0290145	-0.0206489	-0.105863	0.99922	0.911172	0.586282
Prkaa2	1677.04	x24m4	DESeq2_normalized-heart.xlsx	24	4	Heart	RNA	RNA	-0.0290145	-0.0206489	-0.105863	0.99922	0.911172	0.586282
Prkaa2	1248.79	x30m1	DESeq2_normalized-heart.xlsx	30	1	Heart	RNA	RNA	-0.0290145	-0.0206489	-0.105863	0.99922	0.911172	0.586282
Prkaa2	1345.34	x30m2	DESeq2_normalized-heart.xlsx	30	2	Heart	RNA	RNA	-0.0290145	-0.0206489	-0.105863	0.99922	0.911172	0.586282
Prkaa2	1263.4	x30m3	DESeq2_normalized-heart.xlsx	30	3	Heart	RNA	RNA	-0.0290145	-0.0206489	-0.105863	0.99922	0.911172	0.586282
Prkaa2	1401.67	x30m4	DESeq2_normalized-heart.xlsx	30	4	Heart	RNA	RNA	-0.0290145	-0.0206489	-0.105863	0.99922	0.911172	0.586282
Prkab1	478.277	x6m1	DESeq2_normalized-heart.xlsx	6	1	Heart	RNA	RNA	-0.40426	-0.389958	-0.07004	0.153997	0.0798053	0.915096
Prkab1	400.218	x6m2	DESeq2_normalized-heart.xlsx	6	2	Heart	RNA	RNA	-0.40426	-0.389958	-0.07004	0.153997	0.0798053	0.915096
Prkab1	321.403	x6m3	DESeq2_normalized-heart.xlsx	6	3	Heart	RNA	RNA	-0.40426	-0.389958	-0.07004	0.153997	0.0798053	0.915096
Prkab1	410.469	x6m4	DESeq2_normalized-heart.xlsx	6	4	Heart	RNA	RNA	-0.40426	-0.389958	-0.07004	0.153997	0.0798053	0.915096
Prkab1	347.907	x15m1	DESeq2_normalized-heart.xlsx	15	1	Heart	RNA	RNA	-0.40426	-0.389958	-0.07004	0.153997	0.0798053	0.915096
Prkab1	289.961	x15m2	DESeq2_normalized-heart.xlsx	15	2	Heart	RNA	RNA	-0.40426	-0.389958	-0.07004	0.153997	0.0798053	0.915096
Prkab1	271.91	x15m3	DESeq2_normalized-heart.xlsx	15	3	Heart	RNA	RNA	-0.40426	-0.389958	-0.07004	0.153997	0.0798053	0.915096
Prkab1	307.063	x15m4	DESeq2_normalized-heart.xlsx	15	4	Heart	RNA	RNA	-0.40426	-0.389958	-0.07004	0.153997	0.0798053	0.915096
Prkab1	356.305	x24m1	DESeq2_normalized-heart.xlsx	24	1	Heart	RNA	RNA	-0.40426	-0.389958	-0.07004	0.153997	0.0798053	0.915096
Prkab1	352.299	x24m2	DESeq2_normalized-heart.xlsx	24	2	Heart	RNA	RNA	-0.40426	-0.389958	-0.07004	0.153997	0.0798053	0.915096
Prkab1	282.061	x24m3	DESeq2_normalized-heart.xlsx	24	3	Heart	RNA	RNA	-0.40426	-0.389958	-0.07004	0.153997	0.0798053	0.915096
Prkab1	224.582	x24m4	DESeq2_normalized-heart.xlsx	24	4	Heart	RNA	RNA	-0.40426	-0.389958	-0.07004	0.153997	0.0798053	0.915096
Prkab1	416.828	x30m1	DESeq2_normalized-heart.xlsx	30	1	Heart	RNA	RNA	-0.40426	-0.389958	-0.07004	0.153997	0.0798053	0.915096
Prkab1	382.187	x30m2	DESeq2_normalized-heart.xlsx	30	2	Heart	RNA	RNA	-0.40426	-0.389958	-0.07004	0.153997	0.0798053	0.915096
Prkab1	375.97	x30m3	DESeq2_normalized-heart.xlsx	30	3	Heart	RNA	RNA	-0.40426	-0.389958	-0.07004	0.153997	0.0798053	0.915096
Prkab1	359.525	x30m4	DESeq2_normalized-heart.xlsx	30	4	Heart	RNA	RNA	-0.40426	-0.389958	-0.07004	0.153997	0.0798053	0.915096
Prkab2	675.723	x6m1	DESeq2_normalized-heart.xlsx	6	1	Heart	RNA	RNA	-0.114296	0.0445184	-0.254524	0.933711	0.835614	0.116577
Prkab2	789.574	x6m2	DESeq2_normalized-heart.xlsx	6	2	Heart	RNA	RNA	-0.114296	0.0445184	-0.254524	0.933711	0.835614	0.116577
Prkab2	695.034	x6m3	DESeq2_normalized-heart.xlsx	6	3	Heart	RNA	RNA	-0.114296	0.0445184	-0.254524	0.933711	0.835614	0.116577
Prkab2	619.871	x6m4	DESeq2_normalized-heart.xlsx	6	4	Heart	RNA	RNA	-0.114296	0.0445184	-0.254524	0.933711	0.835614	0.116577
Prkab2	578.542	x15m1	DESeq2_normalized-heart.xlsx	15	1	Heart	RNA	RNA	-0.114296	0.0445184	-0.254524	0.933711	0.835614	0.116577
Prkab2	731.206	x15m2	DESeq2_normalized-heart.xlsx	15	2	Heart	RNA	RNA	-0.114296	0.0445184	-0.254524	0.933711	0.835614	0.116577
Prkab2	653.338	x15m3	DESeq2_normalized-heart.xlsx	15	3	Heart	RNA	RNA	-0.114296	0.0445184	-0.254524	0.933711	0.835614	0.116577
Prkab2	610.666	x15m4	DESeq2_normalized-heart.xlsx	15	4	Heart	RNA	RNA	-0.114296	0.0445184	-0.254524	0.933711	0.835614	0.116577
Prkab2	656.516	x24m1	DESeq2_normalized-heart.xlsx	24	1	Heart	RNA	RNA	-0.114296	0.0445184	-0.254524	0.933711	0.835614	0.116577
Prkab2	662.422	x24m2	DESeq2_normalized-heart.xlsx	24	2	Heart	RNA	RNA	-0.114296	0.0445184	-0.254524	0.933711	0.835614	0.116577
Prkab2	759.06	x24m3	DESeq2_normalized-heart.xlsx	24	3	Heart	RNA	RNA	-0.114296	0.0445184	-0.254524	0.933711	0.835614	0.116577
Prkab2	805.565	x24m4	DESeq2_normalized-heart.xlsx	24	4	Heart	RNA	RNA	-0.114296	0.0445184	-0.254524	0.933711	0.835614	0.116577
Prkab2	533.981	x30m1	DESeq2_normalized-heart.xlsx	30	1	Heart	RNA	RNA	-0.114296	0.0445184	-0.254524	0.933711	0.835614	0.116577
Prkab2	615.532	x30m2	DESeq2_normalized-heart.xlsx	30	2	Heart	RNA	RNA	-0.114296	0.0445184	-0.254524	0.933711	0.835614	0.116577
Prkab2	617.345	x30m3	DESeq2_normalized-heart.xlsx	30	3	Heart	RNA	RNA	-0.114296	0.0445184	-0.254524	0.933711	0.835614	0.116577
Prkab2	567.004	x30m4	DESeq2_normalized-heart.xlsx	30	4	Heart	RNA	RNA	-0.114296	0.0445184	-0.254524	0.933711	0.835614	0.116577
Prkaca	2242.82	x6m1	DESeq2_normalized-heart.xlsx	6	1	Heart	RNA	RNA	-0.138182	-0.358445	-0.246775	0.953653	0.0691838	0.323416
Prkaca	2223.34	x6m2	DESeq2_normalized-heart.xlsx	6	2	Heart	RNA	RNA	-0.138182	-0.358445	-0.246775	0.953653	0.0691838	0.323416
Prkaca	2242.79	x6m3	DESeq2_normalized-heart.xlsx	6	3	Heart	RNA	RNA	-0.138182	-0.358445	-0.246775	0.953653	0.0691838	0.323416
Prkaca	2265.91	x6m4	DESeq2_normalized-heart.xlsx	6	4	Heart	RNA	RNA	-0.138182	-0.358445	-0.246775	0.953653	0.0691838	0.323416
Prkaca	2096.24	x15m1	DESeq2_normalized-heart.xlsx	15	1	Heart	RNA	RNA	-0.138182	-0.358445	-0.246775	0.953653	0.0691838	0.323416
Prkaca	2029.73	x15m2	DESeq2_normalized-heart.xlsx	15	2	Heart	RNA	RNA	-0.138182	-0.358445	-0.246775	0.953653	0.0691838	0.323416
Prkaca	1970.4	x15m3	DESeq2_normalized-heart.xlsx	15	3	Heart	RNA	RNA	-0.138182	-0.358445	-0.246775	0.953653	0.0691838	0.323416
Prkaca	2058.62	x15m4	DESeq2_normalized-heart.xlsx	15	4	Heart	RNA	RNA	-0.138182	-0.358445	-0.246775	0.953653	0.0691838	0.323416
Prkaca	1952.93	x24m1	DESeq2_normalized-heart.xlsx	24	1	Heart	RNA	RNA	-0.138182	-0.358445	-0.246775	0.953653	0.0691838	0.323416
Prkaca	1925.24	x24m2	DESeq2_normalized-heart.xlsx	24	2	Heart	RNA	RNA	-0.138182	-0.358445	-0.246775	0.953653	0.0691838	0.323416
Prkaca	1950.47	x24m3	DESeq2_normalized-heart.xlsx	24	3	Heart	RNA	RNA	-0.138182	-0.358445	-0.246775	0.953653	0.0691838	0.323416
Prkaca	1144.88	x24m4	DESeq2_normalized-heart.xlsx	24	4	Heart	RNA	RNA	-0.138182	-0.358445	-0.246775	0.953653	0.0691838	0.323416
Prkaca	1652.88	x30m1	DESeq2_normalized-heart.xlsx	30	1	Heart	RNA	RNA	-0.138182	-0.358445	-0.246775	0.953653	0.0691838	0.323416
Prkaca	1897.49	x30m2	DESeq2_normalized-heart.xlsx	30	2	Heart	RNA	RNA	-0.138182	-0.358445	-0.246775	0.953653	0.0691838	0.323416
Prkaca	2001.88	x30m3	DESeq2_normalized-heart.xlsx	30	3	Heart	RNA	RNA	-0.138182	-0.358445	-0.246775	0.953653	0.0691838	0.323416
Prkaca	2011.44	x30m4	DESeq2_normalized-heart.xlsx	30	4	Heart	RNA	RNA	-0.138182	-0.358445	-0.246775	0.953653	0.0691838	0.323416
Prkacb	664.221	x6m1	DESeq2_normalized-heart.xlsx	6	1	Heart	RNA	RNA	-0.0687885	0.0225075	-0.0106421	0.992609	0.905092	0.982547
Prkacb	695.995	x6m2	DESeq2_normalized-heart.xlsx	6	2	Heart	RNA	RNA	-0.0687885	0.0225075	-0.0106421	0.992609	0.905092	0.982547
Prkacb	663.898	x6m3	DESeq2_normalized-heart.xlsx	6	3	Heart	RNA	RNA	-0.0687885	0.0225075	-0.0106421	0.992609	0.905092	0.982547
Prkacb	637.581	x6m4	DESeq2_normalized-heart.xlsx	6	4	Heart	RNA	RNA	-0.0687885	0.0225075	-0.0106421	0.992609	0.905092	0.982547
Prkacb	632.291	x15m1	DESeq2_normalized-heart.xlsx	15	1	Heart	RNA	RNA	-0.0687885	0.0225075	-0.0106421	0.992609	0.905092	0.982547
Prkacb	655.564	x15m2	DESeq2_normalized-heart.xlsx	15	2	Heart	RNA	RNA	-0.0687885	0.0225075	-0.0106421	0.992609	0.905092	0.982547
Prkacb	644.841	x15m3	DESeq2_normalized-heart.xlsx	15	3	Heart	RNA	RNA	-0.0687885	0.0225075	-0.0106421	0.992609	0.905092	0.982547
Prkacb	608.071	x15m4	DESeq2_normalized-heart.xlsx	15	4	Heart	RNA	RNA	-0.0687885	0.0225075	-0.0106421	0.992609	0.905092	0.982547
Prkacb	703.261	x24m1	DESeq2_normalized-heart.xlsx	24	1	Heart	RNA	RNA	-0.0687885	0.0225075	-0.0106421	0.992609	0.905092	0.982547
Prkacb	611.561	x24m2	DESeq2_normalized-heart.xlsx	24	2	Heart	RNA	RNA	-0.0687885	0.0225075	-0.0106421	0.992609	0.905092	0.982547
Prkacb	602.239	x24m3	DESeq2_normalized-heart.xlsx	24	3	Heart	RNA	RNA	-0.0687885	0.0225075	-0.0106421	0.992609	0.905092	0.982547
Prkacb	820.212	x24m4	DESeq2_normalized-heart.xlsx	24	4	Heart	RNA	RNA	-0.0687885	0.0225075	-0.0106421	0.992609	0.905092	0.982547
Prkacb	663.869	x30m1	DESeq2_normalized-heart.xlsx	30	1	Heart	RNA	RNA	-0.0687885	0.0225075	-0.0106421	0.992609	0.905092	0.982547
Prkacb	681.791	x30m2	DESeq2_normalized-heart.xlsx	30	2	Heart	RNA	RNA	-0.0687885	0.0225075	-0.0106421	0.992609	0.905092	0.982547
Prkacb	645.161	x30m3	DESeq2_normalized-heart.xlsx	30	3	Heart	RNA	RNA	-0.0687885	0.0225075	-0.0106421	0.992609	0.905092	0.982547
Prkacb	653.322	x30m4	DESeq2_normalized-heart.xlsx	30	4	Heart	RNA	RNA	-0.0687885	0.0225075	-0.0106421	0.992609	0.905092	0.982547
Prkag1	913.424	x6m1	DESeq2_normalized-heart.xlsx	6	1	Heart	RNA	RNA	-0.0905434	-0.242725	-0.111602	0.932458	0.0443046	0.554142
Prkag1	910.725	x6m2	DESeq2_normalized-heart.xlsx	6	2	Heart	RNA	RNA	-0.0905434	-0.242725	-0.111602	0.932458	0.0443046	0.554142
Prkag1	949.143	x6m3	DESeq2_normalized-heart.xlsx	6	3	Heart	RNA	RNA	-0.0905434	-0.242725	-0.111602	0.932458	0.0443046	0.554142
Prkag1	989.709	x6m4	DESeq2_normalized-heart.xlsx	6	4	Heart	RNA	RNA	-0.0905434	-0.242725	-0.111602	0.932458	0.0443046	0.554142
Prkag1	873.676	x15m1	DESeq2_normalized-heart.xlsx	15	1	Heart	RNA	RNA	-0.0905434	-0.242725	-0.111602	0.932458	0.0443046	0.554142
Prkag1	859.568	x15m2	DESeq2_normalized-heart.xlsx	15	2	Heart	RNA	RNA	-0.0905434	-0.242725	-0.111602	0.932458	0.0443046	0.554142
Prkag1	885.594	x15m3	DESeq2_normalized-heart.xlsx	15	3	Heart	RNA	RNA	-0.0905434	-0.242725	-0.111602	0.932458	0.0443046	0.554142
Prkag1	912.54	x15m4	DESeq2_normalized-heart.xlsx	15	4	Heart	RNA	RNA	-0.0905434	-0.242725	-0.111602	0.932458	0.0443046	0.554142
Prkag1	807.14	x24m1	DESeq2_normalized-heart.xlsx	24	1	Heart	RNA	RNA	-0.0905434	-0.242725	-0.111602	0.932458	0.0443046	0.554142
Prkag1	904.317	x24m2	DESeq2_normalized-heart.xlsx	24	2	Heart	RNA	RNA	-0.0905434	-0.242725	-0.111602	0.932458	0.0443046	0.554142
Prkag1	815.69	x24m3	DESeq2_normalized-heart.xlsx	24	3	Heart	RNA	RNA	-0.0905434	-0.242725	-0.111602	0.932458	0.0443046	0.554142
Prkag1	617.6	x24m4	DESeq2_normalized-heart.xlsx	24	4	Heart	RNA	RNA	-0.0905434	-0.242725	-0.111602	0.932458	0.0443046	0.554142
Prkag1	846.39	x30m1	DESeq2_normalized-heart.xlsx	30	1	Heart	RNA	RNA	-0.0905434	-0.242725	-0.111602	0.932458	0.0443046	0.554142
Prkag1	894.97	x30m2	DESeq2_normalized-heart.xlsx	30	2	Heart	RNA	RNA	-0.0905434	-0.242725	-0.111602	0.932458	0.0443046	0.554142
Prkag1	854.233	x30m3	DESeq2_normalized-heart.xlsx	30	3	Heart	RNA	RNA	-0.0905434	-0.242725	-0.111602	0.932458	0.0443046	0.554142
Prkag1	886.142	x30m4	DESeq2_normalized-heart.xlsx	30	4	Heart	RNA	RNA	-0.0905434	-0.242725	-0.111602	0.932458	0.0443046	0.554142
Prkag2	267.414	x6m1	DESeq2_normalized-heart.xlsx	6	1	Heart	RNA	RNA	-0.0155698	0.13421	-0.0181304	0.99922	0.568588	0.981534
Prkag2	311.652	x6m2	DESeq2_normalized-heart.xlsx	6	2	Heart	RNA	RNA	-0.0155698	0.13421	-0.0181304	0.99922	0.568588	0.981534
Prkag2	283.236	x6m3	DESeq2_normalized-heart.xlsx	6	3	Heart	RNA	RNA	-0.0155698	0.13421	-0.0181304	0.99922	0.568588	0.981534
Prkag2	312.54	x6m4	DESeq2_normalized-heart.xlsx	6	4	Heart	RNA	RNA	-0.0155698	0.13421	-0.0181304	0.99922	0.568588	0.981534
Prkag2	312.725	x15m1	DESeq2_normalized-heart.xlsx	15	1	Heart	RNA	RNA	-0.0155698	0.13421	-0.0181304	0.99922	0.568588	0.981534
Prkag2	277.354	x15m2	DESeq2_normalized-heart.xlsx	15	2	Heart	RNA	RNA	-0.0155698	0.13421	-0.0181304	0.99922	0.568588	0.981534
Prkag2	307.787	x15m3	DESeq2_normalized-heart.xlsx	15	3	Heart	RNA	RNA	-0.0155698	0.13421	-0.0181304	0.99922	0.568588	0.981534
Prkag2	264.68	x15m4	DESeq2_normalized-heart.xlsx	15	4	Heart	RNA	RNA	-0.0155698	0.13421	-0.0181304	0.99922	0.568588	0.981534
Prkag2	323.064	x24m1	DESeq2_normalized-heart.xlsx	24	1	Heart	RNA	RNA	-0.0155698	0.13421	-0.0181304	0.99922	0.568588	0.981534
Prkag2	286.553	x24m2	DESeq2_normalized-heart.xlsx	24	2	Heart	RNA	RNA	-0.0155698	0.13421	-0.0181304	0.99922	0.568588	0.981534
Prkag2	277.705	x24m3	DESeq2_normalized-heart.xlsx	24	3	Heart	RNA	RNA	-0.0155698	0.13421	-0.0181304	0.99922	0.568588	0.981534
Prkag2	422.312	x24m4	DESeq2_normalized-heart.xlsx	24	4	Heart	RNA	RNA	-0.0155698	0.13421	-0.0181304	0.99922	0.568588	0.981534
Prkag2	287.79	x30m1	DESeq2_normalized-heart.xlsx	30	1	Heart	RNA	RNA	-0.0155698	0.13421	-0.0181304	0.99922	0.568588	0.981534
Prkag2	257.352	x30m2	DESeq2_normalized-heart.xlsx	30	2	Heart	RNA	RNA	-0.0155698	0.13421	-0.0181304	0.99922	0.568588	0.981534
Prkag2	276.37	x30m3	DESeq2_normalized-heart.xlsx	30	3	Heart	RNA	RNA	-0.0155698	0.13421	-0.0181304	0.99922	0.568588	0.981534
Prkag2	337.352	x30m4	DESeq2_normalized-heart.xlsx	30	4	Heart	RNA	RNA	-0.0155698	0.13421	-0.0181304	0.99922	0.568588	0.981534
Prkag3	20.1279	x6m1	DESeq2_normalized-heart.xlsx	6	1	Heart	RNA	RNA	0.135828	-0.216265	-0.351282	0.99922	0.697902	0.614769
Prkag3	31.7501	x6m2	DESeq2_normalized-heart.xlsx	6	2	Heart	RNA	RNA	0.135828	-0.216265	-0.351282	0.99922	0.697902	0.614769
Prkag3	25.1096	x6m3	DESeq2_normalized-heart.xlsx	6	3	Heart	RNA	RNA	0.135828	-0.216265	-0.351282	0.99922	0.697902	0.614769
Prkag3	28.1286	x6m4	DESeq2_normalized-heart.xlsx	6	4	Heart	RNA	RNA	0.135828	-0.216265	-0.351282	0.99922	0.697902	0.614769
Prkag3	31.2725	x15m1	DESeq2_normalized-heart.xlsx	15	1	Heart	RNA	RNA	0.135828	-0.216265	-0.351282	0.99922	0.697902	0.614769
Prkag3	29.7984	x15m2	DESeq2_normalized-heart.xlsx	15	2	Heart	RNA	RNA	0.135828	-0.216265	-0.351282	0.99922	0.697902	0.614769
Prkag3	25.4915	x15m3	DESeq2_normalized-heart.xlsx	15	3	Heart	RNA	RNA	0.135828	-0.216265	-0.351282	0.99922	0.697902	0.614769
Prkag3	29.4089	x15m4	DESeq2_normalized-heart.xlsx	15	4	Heart	RNA	RNA	0.135828	-0.216265	-0.351282	0.99922	0.697902	0.614769
Prkag3	28.0473	x24m1	DESeq2_normalized-heart.xlsx	24	1	Heart	RNA	RNA	0.135828	-0.216265	-0.351282	0.99922	0.697902	0.614769
Prkag3	16.1264	x24m2	DESeq2_normalized-heart.xlsx	24	2	Heart	RNA	RNA	0.135828	-0.216265	-0.351282	0.99922	0.697902	0.614769
Prkag3	15.2465	x24m3	DESeq2_normalized-heart.xlsx	24	3	Heart	RNA	RNA	0.135828	-0.216265	-0.351282	0.99922	0.697902	0.614769
Prkag3	36.6166	x24m4	DESeq2_normalized-heart.xlsx	24	4	Heart	RNA	RNA	0.135828	-0.216265	-0.351282	0.99922	0.697902	0.614769
Prkag3	19.5256	x30m1	DESeq2_normalized-heart.xlsx	30	1	Heart	RNA	RNA	0.135828	-0.216265	-0.351282	0.99922	0.697902	0.614769
Prkag3	21.1259	x30m2	DESeq2_normalized-heart.xlsx	30	2	Heart	RNA	RNA	0.135828	-0.216265	-0.351282	0.99922	0.697902	0.614769
Prkag3	20.638	x30m3	DESeq2_normalized-heart.xlsx	30	3	Heart	RNA	RNA	0.135828	-0.216265	-0.351282	0.99922	0.697902	0.614769
Prkag3	21.3814	x30m4	DESeq2_normalized-heart.xlsx	30	4	Heart	RNA	RNA	0.135828	-0.216265	-0.351282	0.99922	0.697902	0.614769
Prkar1a	4520.15	x6m1	DESeq2_normalized-heart.xlsx	6	1	Heart	RNA	RNA	-0.00885101	-0.0207882	0.0643531	0.99922	0.896192	0.781855
Prkar1a	4725.74	x6m2	DESeq2_normalized-heart.xlsx	6	2	Heart	RNA	RNA	-0.00885101	-0.0207882	0.0643531	0.99922	0.896192	0.781855
Prkar1a	4902.4	x6m3	DESeq2_normalized-heart.xlsx	6	3	Heart	RNA	RNA	-0.00885101	-0.0207882	0.0643531	0.99922	0.896192	0.781855
Prkar1a	4742.27	x6m4	DESeq2_normalized-heart.xlsx	6	4	Heart	RNA	RNA	-0.00885101	-0.0207882	0.0643531	0.99922	0.896192	0.781855
Prkar1a	4551.13	x15m1	DESeq2_normalized-heart.xlsx	15	1	Heart	RNA	RNA	-0.00885101	-0.0207882	0.0643531	0.99922	0.896192	0.781855
Prkar1a	4661.15	x15m2	DESeq2_normalized-heart.xlsx	15	2	Heart	RNA	RNA	-0.00885101	-0.0207882	0.0643531	0.99922	0.896192	0.781855
Prkar1a	4681	x15m3	DESeq2_normalized-heart.xlsx	15	3	Heart	RNA	RNA	-0.00885101	-0.0207882	0.0643531	0.99922	0.896192	0.781855
Prkar1a	4880.14	x15m4	DESeq2_normalized-heart.xlsx	15	4	Heart	RNA	RNA	-0.00885101	-0.0207882	0.0643531	0.99922	0.896192	0.781855
Prkar1a	4388.89	x24m1	DESeq2_normalized-heart.xlsx	24	1	Heart	RNA	RNA	-0.00885101	-0.0207882	0.0643531	0.99922	0.896192	0.781855
Prkar1a	4145.72	x24m2	DESeq2_normalized-heart.xlsx	24	2	Heart	RNA	RNA	-0.00885101	-0.0207882	0.0643531	0.99922	0.896192	0.781855
Prkar1a	4673.07	x24m3	DESeq2_normalized-heart.xlsx	24	3	Heart	RNA	RNA	-0.00885101	-0.0207882	0.0643531	0.99922	0.896192	0.781855
Prkar1a	5455.87	x24m4	DESeq2_normalized-heart.xlsx	24	4	Heart	RNA	RNA	-0.00885101	-0.0207882	0.0643531	0.99922	0.896192	0.781855
Prkar1a	4898.37	x30m1	DESeq2_normalized-heart.xlsx	30	1	Heart	RNA	RNA	-0.00885101	-0.0207882	0.0643531	0.99922	0.896192	0.781855
Prkar1a	4787.9	x30m2	DESeq2_normalized-heart.xlsx	30	2	Heart	RNA	RNA	-0.00885101	-0.0207882	0.0643531	0.99922	0.896192	0.781855
Prkar1a	5096.69	x30m3	DESeq2_normalized-heart.xlsx	30	3	Heart	RNA	RNA	-0.00885101	-0.0207882	0.0643531	0.99922	0.896192	0.781855
Prkar1a	4968.41	x30m4	DESeq2_normalized-heart.xlsx	30	4	Heart	RNA	RNA	-0.00885101	-0.0207882	0.0643531	0.99922	0.896192	0.781855
Prkar1b	23.0033	x6m1	DESeq2_normalized-heart.xlsx	6	1	Heart	RNA	RNA	0.824981	0.831585	0.426171	0.0449286	0.0220548	0.413587
Prkar1b	19.2171	x6m2	DESeq2_normalized-heart.xlsx	6	2	Heart	RNA	RNA	0.824981	0.831585	0.426171	0.0449286	0.0220548	0.413587
Prkar1b	18.0789	x6m3	DESeq2_normalized-heart.xlsx	6	3	Heart	RNA	RNA	0.824981	0.831585	0.426171	0.0449286	0.0220548	0.413587
Prkar1b	23.9614	x6m4	DESeq2_normalized-heart.xlsx	6	4	Heart	RNA	RNA	0.824981	0.831585	0.426171	0.0449286	0.0220548	0.413587
Prkar1b	40.0679	x15m1	DESeq2_normalized-heart.xlsx	15	1	Heart	RNA	RNA	0.824981	0.831585	0.426171	0.0449286	0.0220548	0.413587
Prkar1b	37.821	x15m2	DESeq2_normalized-heart.xlsx	15	2	Heart	RNA	RNA	0.824981	0.831585	0.426171	0.0449286	0.0220548	0.413587
Prkar1b	31.1563	x15m3	DESeq2_normalized-heart.xlsx	15	3	Heart	RNA	RNA	0.824981	0.831585	0.426171	0.0449286	0.0220548	0.413587
Prkar1b	39.7885	x15m4	DESeq2_normalized-heart.xlsx	15	4	Heart	RNA	RNA	0.824981	0.831585	0.426171	0.0449286	0.0220548	0.413587
Prkar1b	34.2801	x24m1	DESeq2_normalized-heart.xlsx	24	1	Heart	RNA	RNA	0.824981	0.831585	0.426171	0.0449286	0.0220548	0.413587
Prkar1b	39.6957	x24m2	DESeq2_normalized-heart.xlsx	24	2	Heart	RNA	RNA	0.824981	0.831585	0.426171	0.0449286	0.0220548	0.413587
Prkar1b	40.2944	x24m3	DESeq2_normalized-heart.xlsx	24	3	Heart	RNA	RNA	0.824981	0.831585	0.426171	0.0449286	0.0220548	0.413587
Prkar1b	34.1755	x24m4	DESeq2_normalized-heart.xlsx	24	4	Heart	RNA	RNA	0.824981	0.831585	0.426171	0.0449286	0.0220548	0.413587
Prkar1b	27.166	x30m1	DESeq2_normalized-heart.xlsx	30	1	Heart	RNA	RNA	0.824981	0.831585	0.426171	0.0449286	0.0220548	0.413587
Prkar1b	20.1656	x30m2	DESeq2_normalized-heart.xlsx	30	2	Heart	RNA	RNA	0.824981	0.831585	0.426171	0.0449286	0.0220548	0.413587
Prkar1b	35.8922	x30m3	DESeq2_normalized-heart.xlsx	30	3	Heart	RNA	RNA	0.824981	0.831585	0.426171	0.0449286	0.0220548	0.413587
Prkar1b	29.3005	x30m4	DESeq2_normalized-heart.xlsx	30	4	Heart	RNA	RNA	0.824981	0.831585	0.426171	0.0449286	0.0220548	0.413587
Prkar2a	955.596	x6m1	DESeq2_normalized-heart.xlsx	6	1	Heart	RNA	RNA	-0.0698195	-0.0605019	-0.121475	0.953178	0.62387	0.334485
Prkar2a	1021.85	x6m2	DESeq2_normalized-heart.xlsx	6	2	Heart	RNA	RNA	-0.0698195	-0.0605019	-0.121475	0.953178	0.62387	0.334485
Prkar2a	965.214	x6m3	DESeq2_normalized-heart.xlsx	6	3	Heart	RNA	RNA	-0.0698195	-0.0605019	-0.121475	0.953178	0.62387	0.334485
Prkar2a	1079.3	x6m4	DESeq2_normalized-heart.xlsx	6	4	Heart	RNA	RNA	-0.0698195	-0.0605019	-0.121475	0.953178	0.62387	0.334485
Prkar2a	942.085	x15m1	DESeq2_normalized-heart.xlsx	15	1	Heart	RNA	RNA	-0.0698195	-0.0605019	-0.121475	0.953178	0.62387	0.334485
Prkar2a	998.245	x15m2	DESeq2_normalized-heart.xlsx	15	2	Heart	RNA	RNA	-0.0698195	-0.0605019	-0.121475	0.953178	0.62387	0.334485
Prkar2a	919.583	x15m3	DESeq2_normalized-heart.xlsx	15	3	Heart	RNA	RNA	-0.0698195	-0.0605019	-0.121475	0.953178	0.62387	0.334485
Prkar2a	973.087	x15m4	DESeq2_normalized-heart.xlsx	15	4	Heart	RNA	RNA	-0.0698195	-0.0605019	-0.121475	0.953178	0.62387	0.334485
Prkar2a	899.593	x24m1	DESeq2_normalized-heart.xlsx	24	1	Heart	RNA	RNA	-0.0698195	-0.0605019	-0.121475	0.953178	0.62387	0.334485
Prkar2a	956.418	x24m2	DESeq2_normalized-heart.xlsx	24	2	Heart	RNA	RNA	-0.0698195	-0.0605019	-0.121475	0.953178	0.62387	0.334485
Prkar2a	926.772	x24m3	DESeq2_normalized-heart.xlsx	24	3	Heart	RNA	RNA	-0.0698195	-0.0605019	-0.121475	0.953178	0.62387	0.334485
Prkar2a	1110.7	x24m4	DESeq2_normalized-heart.xlsx	24	4	Heart	RNA	RNA	-0.0698195	-0.0605019	-0.121475	0.953178	0.62387	0.334485
Prkar2a	895.629	x30m1	DESeq2_normalized-heart.xlsx	30	1	Heart	RNA	RNA	-0.0698195	-0.0605019	-0.121475	0.953178	0.62387	0.334485
Prkar2a	939.143	x30m2	DESeq2_normalized-heart.xlsx	30	2	Heart	RNA	RNA	-0.0698195	-0.0605019	-0.121475	0.953178	0.62387	0.334485
Prkar2a	918.839	x30m3	DESeq2_normalized-heart.xlsx	30	3	Heart	RNA	RNA	-0.0698195	-0.0605019	-0.121475	0.953178	0.62387	0.334485
Prkar2a	943.159	x30m4	DESeq2_normalized-heart.xlsx	30	4	Heart	RNA	RNA	-0.0698195	-0.0605019	-0.121475	0.953178	0.62387	0.334485
Prkar2b	8.62625	x6m1	DESeq2_normalized-heart.xlsx	6	1	Heart	RNA	RNA	0.295992	2.29274	0.775994	0.99922	0.00131057	0.554618
Prkar2b	22.5592	x6m2	DESeq2_normalized-heart.xlsx	6	2	Heart	RNA	RNA	0.295992	2.29274	0.775994	0.99922	0.00131057	0.554618
Prkar2b	17.0745	x6m3	DESeq2_normalized-heart.xlsx	6	3	Heart	RNA	RNA	0.295992	2.29274	0.775994	0.99922	0.00131057	0.554618
Prkar2b	23.9614	x6m4	DESeq2_normalized-heart.xlsx	6	4	Heart	RNA	RNA	0.295992	2.29274	0.775994	0.99922	0.00131057	0.554618
Prkar2b	30.2952	x15m1	DESeq2_normalized-heart.xlsx	15	1	Heart	RNA	RNA	0.295992	2.29274	0.775994	0.99922	0.00131057	0.554618
Prkar2b	21.7757	x15m2	DESeq2_normalized-heart.xlsx	15	2	Heart	RNA	RNA	0.295992	2.29274	0.775994	0.99922	0.00131057	0.554618
Prkar2b	14.162	x15m3	DESeq2_normalized-heart.xlsx	15	3	Heart	RNA	RNA	0.295992	2.29274	0.775994	0.99922	0.00131057	0.554618
Prkar2b	22.4891	x15m4	DESeq2_normalized-heart.xlsx	15	4	Heart	RNA	RNA	0.295992	2.29274	0.775994	0.99922	0.00131057	0.554618
Prkar2b	45.7068	x24m1	DESeq2_normalized-heart.xlsx	24	1	Heart	RNA	RNA	0.295992	2.29274	0.775994	0.99922	0.00131057	0.554618
Prkar2b	120.328	x24m2	DESeq2_normalized-heart.xlsx	24	2	Heart	RNA	RNA	0.295992	2.29274	0.775994	0.99922	0.00131057	0.554618
Prkar2b	19.6027	x24m3	DESeq2_normalized-heart.xlsx	24	3	Heart	RNA	RNA	0.295992	2.29274	0.775994	0.99922	0.00131057	0.554618
Prkar2b	173.319	x24m4	DESeq2_normalized-heart.xlsx	24	4	Heart	RNA	RNA	0.295992	2.29274	0.775994	0.99922	0.00131057	0.554618
Prkar2b	34.8064	x30m1	DESeq2_normalized-heart.xlsx	30	1	Heart	RNA	RNA	0.295992	2.29274	0.775994	0.99922	0.00131057	0.554618
Prkar2b	24.967	x30m2	DESeq2_normalized-heart.xlsx	30	2	Heart	RNA	RNA	0.295992	2.29274	0.775994	0.99922	0.00131057	0.554618
Prkar2b	16.1515	x30m3	DESeq2_normalized-heart.xlsx	30	3	Heart	RNA	RNA	0.295992	2.29274	0.775994	0.99922	0.00131057	0.554618
Prkar2b	47.5143	x30m4	DESeq2_normalized-heart.xlsx	30	4	Heart	RNA	RNA	0.295992	2.29274	0.775994	0.99922	0.00131057	0.554618
Prkca	358.468	x6m1	DESeq2_normalized-heart.xlsx	6	1	Heart	RNA	RNA	-0.199077	-0.0615542	-0.240543	0.648198	0.793746	0.232067
Prkca	350.922	x6m2	DESeq2_normalized-heart.xlsx	6	2	Heart	RNA	RNA	-0.199077	-0.0615542	-0.240543	0.648198	0.793746	0.232067
Prkca	389.701	x6m3	DESeq2_normalized-heart.xlsx	6	3	Heart	RNA	RNA	-0.199077	-0.0615542	-0.240543	0.648198	0.793746	0.232067
Prkca	318.791	x6m4	DESeq2_normalized-heart.xlsx	6	4	Heart	RNA	RNA	-0.199077	-0.0615542	-0.240543	0.648198	0.793746	0.232067
Prkca	326.407	x15m1	DESeq2_normalized-heart.xlsx	15	1	Heart	RNA	RNA	-0.199077	-0.0615542	-0.240543	0.648198	0.793746	0.232067
Prkca	292.253	x15m2	DESeq2_normalized-heart.xlsx	15	2	Heart	RNA	RNA	-0.199077	-0.0615542	-0.240543	0.648198	0.793746	0.232067
Prkca	270.965	x15m3	DESeq2_normalized-heart.xlsx	15	3	Heart	RNA	RNA	-0.199077	-0.0615542	-0.240543	0.648198	0.793746	0.232067
Prkca	344.257	x15m4	DESeq2_normalized-heart.xlsx	15	4	Heart	RNA	RNA	-0.199077	-0.0615542	-0.240543	0.648198	0.793746	0.232067
Prkca	315.792	x24m1	DESeq2_normalized-heart.xlsx	24	1	Heart	RNA	RNA	-0.199077	-0.0615542	-0.240543	0.648198	0.793746	0.232067
Prkca	306.401	x24m2	DESeq2_normalized-heart.xlsx	24	2	Heart	RNA	RNA	-0.199077	-0.0615542	-0.240543	0.648198	0.793746	0.232067
Prkca	346.314	x24m3	DESeq2_normalized-heart.xlsx	24	3	Heart	RNA	RNA	-0.199077	-0.0615542	-0.240543	0.648198	0.793746	0.232067
Prkca	405.224	x24m4	DESeq2_normalized-heart.xlsx	24	4	Heart	RNA	RNA	-0.199077	-0.0615542	-0.240543	0.648198	0.793746	0.232067
Prkca	322.596	x30m1	DESeq2_normalized-heart.xlsx	30	1	Heart	RNA	RNA	-0.199077	-0.0615542	-0.240543	0.648198	0.793746	0.232067
Prkca	317.849	x30m2	DESeq2_normalized-heart.xlsx	30	2	Heart	RNA	RNA	-0.199077	-0.0615542	-0.240543	0.648198	0.793746	0.232067
Prkca	254.834	x30m3	DESeq2_normalized-heart.xlsx	30	3	Heart	RNA	RNA	-0.199077	-0.0615542	-0.240543	0.648198	0.793746	0.232067
Prkca	304.884	x30m4	DESeq2_normalized-heart.xlsx	30	4	Heart	RNA	RNA	-0.199077	-0.0615542	-0.240543	0.648198	0.793746	0.232067
Prkcb	32.588	x6m1	DESeq2_normalized-heart.xlsx	6	1	Heart	RNA	RNA	0.0481535	0.574498	0.663301	0.99922	0.280676	0.211206
Prkcb	16.7106	x6m2	DESeq2_normalized-heart.xlsx	6	2	Heart	RNA	RNA	0.0481535	0.574498	0.663301	0.99922	0.280676	0.211206
Prkcb	16.0702	x6m3	DESeq2_normalized-heart.xlsx	6	3	Heart	RNA	RNA	0.0481535	0.574498	0.663301	0.99922	0.280676	0.211206
Prkcb	20.836	x6m4	DESeq2_normalized-heart.xlsx	6	4	Heart	RNA	RNA	0.0481535	0.574498	0.663301	0.99922	0.280676	0.211206
Prkcb	28.3407	x15m1	DESeq2_normalized-heart.xlsx	15	1	Heart	RNA	RNA	0.0481535	0.574498	0.663301	0.99922	0.280676	0.211206
Prkcb	17.1914	x15m2	DESeq2_normalized-heart.xlsx	15	2	Heart	RNA	RNA	0.0481535	0.574498	0.663301	0.99922	0.280676	0.211206
Prkcb	16.9943	x15m3	DESeq2_normalized-heart.xlsx	15	3	Heart	RNA	RNA	0.0481535	0.574498	0.663301	0.99922	0.280676	0.211206
Prkcb	25.949	x15m4	DESeq2_normalized-heart.xlsx	15	4	Heart	RNA	RNA	0.0481535	0.574498	0.663301	0.99922	0.280676	0.211206
Prkcb	30.1249	x24m1	DESeq2_normalized-heart.xlsx	24	1	Heart	RNA	RNA	0.0481535	0.574498	0.663301	0.99922	0.280676	0.211206
Prkcb	27.2908	x24m2	DESeq2_normalized-heart.xlsx	24	2	Heart	RNA	RNA	0.0481535	0.574498	0.663301	0.99922	0.280676	0.211206
Prkcb	33.7602	x24m3	DESeq2_normalized-heart.xlsx	24	3	Heart	RNA	RNA	0.0481535	0.574498	0.663301	0.99922	0.280676	0.211206
Prkcb	39.0577	x24m4	DESeq2_normalized-heart.xlsx	24	4	Heart	RNA	RNA	0.0481535	0.574498	0.663301	0.99922	0.280676	0.211206
Prkcb	46.6915	x30m1	DESeq2_normalized-heart.xlsx	30	1	Heart	RNA	RNA	0.0481535	0.574498	0.663301	0.99922	0.280676	0.211206
Prkcb	24.967	x30m2	DESeq2_normalized-heart.xlsx	30	2	Heart	RNA	RNA	0.0481535	0.574498	0.663301	0.99922	0.280676	0.211206
Prkcb	35.8922	x30m3	DESeq2_normalized-heart.xlsx	30	3	Heart	RNA	RNA	0.0481535	0.574498	0.663301	0.99922	0.280676	0.211206
Prkcb	28.5086	x30m4	DESeq2_normalized-heart.xlsx	30	4	Heart	RNA	RNA	0.0481535	0.574498	0.663301	0.99922	0.280676	0.211206
Prkcd	147.605	x6m1	DESeq2_normalized-heart.xlsx	6	1	Heart	RNA	RNA	0.252499	0.225355	0.418021	0.643814	0.37448	0.044165
Prkcd	163.763	x6m2	DESeq2_normalized-heart.xlsx	6	2	Heart	RNA	RNA	0.252499	0.225355	0.418021	0.643814	0.37448	0.044165
Prkcd	163.715	x6m3	DESeq2_normalized-heart.xlsx	6	3	Heart	RNA	RNA	0.252499	0.225355	0.418021	0.643814	0.37448	0.044165
Prkcd	126.058	x6m4	DESeq2_normalized-heart.xlsx	6	4	Heart	RNA	RNA	0.252499	0.225355	0.418021	0.643814	0.37448	0.044165
Prkcd	162.226	x15m1	DESeq2_normalized-heart.xlsx	15	1	Heart	RNA	RNA	0.252499	0.225355	0.418021	0.643814	0.37448	0.044165
Prkcd	216.611	x15m2	DESeq2_normalized-heart.xlsx	15	2	Heart	RNA	RNA	0.252499	0.225355	0.418021	0.643814	0.37448	0.044165
Prkcd	174.664	x15m3	DESeq2_normalized-heart.xlsx	15	3	Heart	RNA	RNA	0.252499	0.225355	0.418021	0.643814	0.37448	0.044165
Prkcd	166.074	x15m4	DESeq2_normalized-heart.xlsx	15	4	Heart	RNA	RNA	0.252499	0.225355	0.418021	0.643814	0.37448	0.044165
Prkcd	180.75	x24m1	DESeq2_normalized-heart.xlsx	24	1	Heart	RNA	RNA	0.252499	0.225355	0.418021	0.643814	0.37448	0.044165
Prkcd	178.631	x24m2	DESeq2_normalized-heart.xlsx	24	2	Heart	RNA	RNA	0.252499	0.225355	0.418021	0.643814	0.37448	0.044165
Prkcd	168.801	x24m3	DESeq2_normalized-heart.xlsx	24	3	Heart	RNA	RNA	0.252499	0.225355	0.418021	0.643814	0.37448	0.044165
Prkcd	175.76	x24m4	DESeq2_normalized-heart.xlsx	24	4	Heart	RNA	RNA	0.252499	0.225355	0.418021	0.643814	0.37448	0.044165
Prkcd	207.141	x30m1	DESeq2_normalized-heart.xlsx	30	1	Heart	RNA	RNA	0.252499	0.225355	0.418021	0.643814	0.37448	0.044165
Prkcd	152.683	x30m2	DESeq2_normalized-heart.xlsx	30	2	Heart	RNA	RNA	0.252499	0.225355	0.418021	0.643814	0.37448	0.044165
Prkcd	228.812	x30m3	DESeq2_normalized-heart.xlsx	30	3	Heart	RNA	RNA	0.252499	0.225355	0.418021	0.643814	0.37448	0.044165
Prkcd	214.606	x30m4	DESeq2_normalized-heart.xlsx	30	4	Heart	RNA	RNA	0.252499	0.225355	0.418021	0.643814	0.37448	0.044165
Prkce	369.97	x6m1	DESeq2_normalized-heart.xlsx	6	1	Heart	RNA	RNA	-0.0856434	-0.166016	-0.330013	0.963781	0.258134	0.00290497
Prkce	404.395	x6m2	DESeq2_normalized-heart.xlsx	6	2	Heart	RNA	RNA	-0.0856434	-0.166016	-0.330013	0.963781	0.258134	0.00290497
Prkce	411.798	x6m3	DESeq2_normalized-heart.xlsx	6	3	Heart	RNA	RNA	-0.0856434	-0.166016	-0.330013	0.963781	0.258134	0.00290497
Prkce	418.803	x6m4	DESeq2_normalized-heart.xlsx	6	4	Heart	RNA	RNA	-0.0856434	-0.166016	-0.330013	0.963781	0.258134	0.00290497
Prkce	366.475	x15m1	DESeq2_normalized-heart.xlsx	15	1	Heart	RNA	RNA	-0.0856434	-0.166016	-0.330013	0.963781	0.258134	0.00290497
Prkce	341.535	x15m2	DESeq2_normalized-heart.xlsx	15	2	Heart	RNA	RNA	-0.0856434	-0.166016	-0.330013	0.963781	0.258134	0.00290497
Prkce	392.758	x15m3	DESeq2_normalized-heart.xlsx	15	3	Heart	RNA	RNA	-0.0856434	-0.166016	-0.330013	0.963781	0.258134	0.00290497
Prkce	407.399	x15m4	DESeq2_normalized-heart.xlsx	15	4	Heart	RNA	RNA	-0.0856434	-0.166016	-0.330013	0.963781	0.258134	0.00290497
Prkce	371.887	x24m1	DESeq2_normalized-heart.xlsx	24	1	Heart	RNA	RNA	-0.0856434	-0.166016	-0.330013	0.963781	0.258134	0.00290497
Prkce	337.413	x24m2	DESeq2_normalized-heart.xlsx	24	2	Heart	RNA	RNA	-0.0856434	-0.166016	-0.330013	0.963781	0.258134	0.00290497
Prkce	356.116	x24m3	DESeq2_normalized-heart.xlsx	24	3	Heart	RNA	RNA	-0.0856434	-0.166016	-0.330013	0.963781	0.258134	0.00290497
Prkce	366.166	x24m4	DESeq2_normalized-heart.xlsx	24	4	Heart	RNA	RNA	-0.0856434	-0.166016	-0.330013	0.963781	0.258134	0.00290497
Prkce	287.79	x30m1	DESeq2_normalized-heart.xlsx	30	1	Heart	RNA	RNA	-0.0856434	-0.166016	-0.330013	0.963781	0.258134	0.00290497
Prkce	349.538	x30m2	DESeq2_normalized-heart.xlsx	30	2	Heart	RNA	RNA	-0.0856434	-0.166016	-0.330013	0.963781	0.258134	0.00290497
Prkce	312.262	x30m3	DESeq2_normalized-heart.xlsx	30	3	Heart	RNA	RNA	-0.0856434	-0.166016	-0.330013	0.963781	0.258134	0.00290497
Prkce	327.849	x30m4	DESeq2_normalized-heart.xlsx	30	4	Heart	RNA	RNA	-0.0856434	-0.166016	-0.330013	0.963781	0.258134	0.00290497
Prkcg	56.5498	x6m1	DESeq2_normalized-heart.xlsx	6	1	Heart	RNA	RNA	0.111819	0.0664012	0.0137599	0.99922	0.912785	0.994803
Prkcg	48.4606	x6m2	DESeq2_normalized-heart.xlsx	6	2	Heart	RNA	RNA	0.111819	0.0664012	0.0137599	0.99922	0.912785	0.994803
Prkcg	54.2368	x6m3	DESeq2_normalized-heart.xlsx	6	3	Heart	RNA	RNA	0.111819	0.0664012	0.0137599	0.99922	0.912785	0.994803
Prkcg	59.3826	x6m4	DESeq2_normalized-heart.xlsx	6	4	Heart	RNA	RNA	0.111819	0.0664012	0.0137599	0.99922	0.912785	0.994803
Prkcg	46.9088	x15m1	DESeq2_normalized-heart.xlsx	15	1	Heart	RNA	RNA	0.111819	0.0664012	0.0137599	0.99922	0.912785	0.994803
Prkcg	60.7428	x15m2	DESeq2_normalized-heart.xlsx	15	2	Heart	RNA	RNA	0.111819	0.0664012	0.0137599	0.99922	0.912785	0.994803
Prkcg	76.4746	x15m3	DESeq2_normalized-heart.xlsx	15	3	Heart	RNA	RNA	0.111819	0.0664012	0.0137599	0.99922	0.912785	0.994803
Prkcg	51.898	x15m4	DESeq2_normalized-heart.xlsx	15	4	Heart	RNA	RNA	0.111819	0.0664012	0.0137599	0.99922	0.912785	0.994803
Prkcg	66.4826	x24m1	DESeq2_normalized-heart.xlsx	24	1	Heart	RNA	RNA	0.111819	0.0664012	0.0137599	0.99922	0.912785	0.994803
Prkcg	58.303	x24m2	DESeq2_normalized-heart.xlsx	24	2	Heart	RNA	RNA	0.111819	0.0664012	0.0137599	0.99922	0.912785	0.994803
Prkcg	68.6095	x24m3	DESeq2_normalized-heart.xlsx	24	3	Heart	RNA	RNA	0.111819	0.0664012	0.0137599	0.99922	0.912785	0.994803
Prkcg	26.8522	x24m4	DESeq2_normalized-heart.xlsx	24	4	Heart	RNA	RNA	0.111819	0.0664012	0.0137599	0.99922	0.912785	0.994803
Prkcg	68.7639	x30m1	DESeq2_normalized-heart.xlsx	30	1	Heart	RNA	RNA	0.111819	0.0664012	0.0137599	0.99922	0.912785	0.994803
Prkcg	68.1791	x30m2	DESeq2_normalized-heart.xlsx	30	2	Heart	RNA	RNA	0.111819	0.0664012	0.0137599	0.99922	0.912785	0.994803
Prkcg	39.4814	x30m3	DESeq2_normalized-heart.xlsx	30	3	Heart	RNA	RNA	0.111819	0.0664012	0.0137599	0.99922	0.912785	0.994803
Prkcg	44.3467	x30m4	DESeq2_normalized-heart.xlsx	30	4	Heart	RNA	RNA	0.111819	0.0664012	0.0137599	0.99922	0.912785	0.994803
Prkch	319.171	x6m1	DESeq2_normalized-heart.xlsx	6	1	Heart	RNA	RNA	0.0212675	0.0479869	0.109701	0.99922	0.857085	0.781855
Prkch	257.343	x6m2	DESeq2_normalized-heart.xlsx	6	2	Heart	RNA	RNA	0.0212675	0.0479869	0.109701	0.99922	0.857085	0.781855
Prkch	248.083	x6m3	DESeq2_normalized-heart.xlsx	6	3	Heart	RNA	RNA	0.0212675	0.0479869	0.109701	0.99922	0.857085	0.781855
Prkch	294.829	x6m4	DESeq2_normalized-heart.xlsx	6	4	Heart	RNA	RNA	0.0212675	0.0479869	0.109701	0.99922	0.857085	0.781855
Prkch	267.771	x15m1	DESeq2_normalized-heart.xlsx	15	1	Heart	RNA	RNA	0.0212675	0.0479869	0.109701	0.99922	0.857085	0.781855
Prkch	306.006	x15m2	DESeq2_normalized-heart.xlsx	15	2	Heart	RNA	RNA	0.0212675	0.0479869	0.109701	0.99922	0.857085	0.781855
Prkch	310.619	x15m3	DESeq2_normalized-heart.xlsx	15	3	Heart	RNA	RNA	0.0212675	0.0479869	0.109701	0.99922	0.857085	0.781855
Prkch	252.57	x15m4	DESeq2_normalized-heart.xlsx	15	4	Heart	RNA	RNA	0.0212675	0.0479869	0.109701	0.99922	0.857085	0.781855
Prkch	265.93	x24m1	DESeq2_normalized-heart.xlsx	24	1	Heart	RNA	RNA	0.0212675	0.0479869	0.109701	0.99922	0.857085	0.781855
Prkch	260.503	x24m2	DESeq2_normalized-heart.xlsx	24	2	Heart	RNA	RNA	0.0212675	0.0479869	0.109701	0.99922	0.857085	0.781855
Prkch	284.239	x24m3	DESeq2_normalized-heart.xlsx	24	3	Heart	RNA	RNA	0.0212675	0.0479869	0.109701	0.99922	0.857085	0.781855
Prkch	363.725	x24m4	DESeq2_normalized-heart.xlsx	24	4	Heart	RNA	RNA	0.0212675	0.0479869	0.109701	0.99922	0.857085	0.781855
Prkch	314.107	x30m1	DESeq2_normalized-heart.xlsx	30	1	Heart	RNA	RNA	0.0212675	0.0479869	0.109701	0.99922	0.857085	0.781855
Prkch	305.365	x30m2	DESeq2_normalized-heart.xlsx	30	2	Heart	RNA	RNA	0.0212675	0.0479869	0.109701	0.99922	0.857085	0.781855
Prkch	316.748	x30m3	DESeq2_normalized-heart.xlsx	30	3	Heart	RNA	RNA	0.0212675	0.0479869	0.109701	0.99922	0.857085	0.781855
Prkch	271.624	x30m4	DESeq2_normalized-heart.xlsx	30	4	Heart	RNA	RNA	0.0212675	0.0479869	0.109701	0.99922	0.857085	0.781855
Prkci	159.106	x6m1	DESeq2_normalized-heart.xlsx	6	1	Heart	RNA	RNA	-0.0333585	0.146386	0.00720871	0.99922	0.587355	0.995621
Prkci	167.941	x6m2	DESeq2_normalized-heart.xlsx	6	2	Heart	RNA	RNA	-0.0333585	0.146386	0.00720871	0.99922	0.587355	0.995621
Prkci	178.78	x6m3	DESeq2_normalized-heart.xlsx	6	3	Heart	RNA	RNA	-0.0333585	0.146386	0.00720871	0.99922	0.587355	0.995621
Prkci	143.768	x6m4	DESeq2_normalized-heart.xlsx	6	4	Heart	RNA	RNA	-0.0333585	0.146386	0.00720871	0.99922	0.587355	0.995621
Prkci	160.272	x15m1	DESeq2_normalized-heart.xlsx	15	1	Heart	RNA	RNA	-0.0333585	0.146386	0.00720871	0.99922	0.587355	0.995621
Prkci	155.868	x15m2	DESeq2_normalized-heart.xlsx	15	2	Heart	RNA	RNA	-0.0333585	0.146386	0.00720871	0.99922	0.587355	0.995621
Prkci	162.39	x15m3	DESeq2_normalized-heart.xlsx	15	3	Heart	RNA	RNA	-0.0333585	0.146386	0.00720871	0.99922	0.587355	0.995621
Prkci	156.559	x15m4	DESeq2_normalized-heart.xlsx	15	4	Heart	RNA	RNA	-0.0333585	0.146386	0.00720871	0.99922	0.587355	0.995621
Prkci	164.129	x24m1	DESeq2_normalized-heart.xlsx	24	1	Heart	RNA	RNA	-0.0333585	0.146386	0.00720871	0.99922	0.587355	0.995621
Prkci	174.909	x24m2	DESeq2_normalized-heart.xlsx	24	2	Heart	RNA	RNA	-0.0333585	0.146386	0.00720871	0.99922	0.587355	0.995621
Prkci	144.842	x24m3	DESeq2_normalized-heart.xlsx	24	3	Heart	RNA	RNA	-0.0333585	0.146386	0.00720871	0.99922	0.587355	0.995621
Prkci	256.316	x24m4	DESeq2_normalized-heart.xlsx	24	4	Heart	RNA	RNA	-0.0333585	0.146386	0.00720871	0.99922	0.587355	0.995621
Prkci	174.032	x30m1	DESeq2_normalized-heart.xlsx	30	1	Heart	RNA	RNA	-0.0333585	0.146386	0.00720871	0.99922	0.587355	0.995621
Prkci	182.451	x30m2	DESeq2_normalized-heart.xlsx	30	2	Heart	RNA	RNA	-0.0333585	0.146386	0.00720871	0.99922	0.587355	0.995621
Prkci	145.363	x30m3	DESeq2_normalized-heart.xlsx	30	3	Heart	RNA	RNA	-0.0333585	0.146386	0.00720871	0.99922	0.587355	0.995621
Prkci	152.046	x30m4	DESeq2_normalized-heart.xlsx	30	4	Heart	RNA	RNA	-0.0333585	0.146386	0.00720871	0.99922	0.587355	0.995621
Prkcq	63.2591	x6m1	DESeq2_normalized-heart.xlsx	6	1	Heart	RNA	RNA	0.69031	1.33891	1.56923	0.00529107	1.4e-12	3.17e-19
Prkcq	73.5264	x6m2	DESeq2_normalized-heart.xlsx	6	2	Heart	RNA	RNA	0.69031	1.33891	1.56923	0.00529107	1.4e-12	3.17e-19
Prkcq	90.3946	x6m3	DESeq2_normalized-heart.xlsx	6	3	Heart	RNA	RNA	0.69031	1.33891	1.56923	0.00529107	1.4e-12	3.17e-19
Prkcq	67.717	x6m4	DESeq2_normalized-heart.xlsx	6	4	Heart	RNA	RNA	0.69031	1.33891	1.56923	0.00529107	1.4e-12	3.17e-19
Prkcq	98.7039	x15m1	DESeq2_normalized-heart.xlsx	15	1	Heart	RNA	RNA	0.69031	1.33891	1.56923	0.00529107	1.4e-12	3.17e-19
Prkcq	113.463	x15m2	DESeq2_normalized-heart.xlsx	15	2	Heart	RNA	RNA	0.69031	1.33891	1.56923	0.00529107	1.4e-12	3.17e-19
Prkcq	143.508	x15m3	DESeq2_normalized-heart.xlsx	15	3	Heart	RNA	RNA	0.69031	1.33891	1.56923	0.00529107	1.4e-12	3.17e-19
Prkcq	119.365	x15m4	DESeq2_normalized-heart.xlsx	15	4	Heart	RNA	RNA	0.69031	1.33891	1.56923	0.00529107	1.4e-12	3.17e-19
Prkcq	193.215	x24m1	DESeq2_normalized-heart.xlsx	24	1	Heart	RNA	RNA	0.69031	1.33891	1.56923	0.00529107	1.4e-12	3.17e-19
Prkcq	182.352	x24m2	DESeq2_normalized-heart.xlsx	24	2	Heart	RNA	RNA	0.69031	1.33891	1.56923	0.00529107	1.4e-12	3.17e-19
Prkcq	154.644	x24m3	DESeq2_normalized-heart.xlsx	24	3	Heart	RNA	RNA	0.69031	1.33891	1.56923	0.00529107	1.4e-12	3.17e-19
Prkcq	224.582	x24m4	DESeq2_normalized-heart.xlsx	24	4	Heart	RNA	RNA	0.69031	1.33891	1.56923	0.00529107	1.4e-12	3.17e-19
Prkcq	207.141	x30m1	DESeq2_normalized-heart.xlsx	30	1	Heart	RNA	RNA	0.69031	1.33891	1.56923	0.00529107	1.4e-12	3.17e-19
Prkcq	240.067	x30m2	DESeq2_normalized-heart.xlsx	30	2	Heart	RNA	RNA	0.69031	1.33891	1.56923	0.00529107	1.4e-12	3.17e-19
Prkcq	186.639	x30m3	DESeq2_normalized-heart.xlsx	30	3	Heart	RNA	RNA	0.69031	1.33891	1.56923	0.00529107	1.4e-12	3.17e-19
Prkcq	240.739	x30m4	DESeq2_normalized-heart.xlsx	30	4	Heart	RNA	RNA	0.69031	1.33891	1.56923	0.00529107	1.4e-12	3.17e-19
Prkcsh	420.769	x6m1	DESeq2_normalized-heart.xlsx	6	1	Heart	RNA	RNA	0.038835	-0.138685	0.00890747	0.99922	0.522068	0.99221
Prkcsh	409.409	x6m2	DESeq2_normalized-heart.xlsx	6	2	Heart	RNA	RNA	0.038835	-0.138685	0.00890747	0.99922	0.522068	0.99221
Prkcsh	406.776	x6m3	DESeq2_normalized-heart.xlsx	6	3	Heart	RNA	RNA	0.038835	-0.138685	0.00890747	0.99922	0.522068	0.99221
Prkcsh	432.347	x6m4	DESeq2_normalized-heart.xlsx	6	4	Heart	RNA	RNA	0.038835	-0.138685	0.00890747	0.99922	0.522068	0.99221
Prkcsh	406.543	x15m1	DESeq2_normalized-heart.xlsx	15	1	Heart	RNA	RNA	0.038835	-0.138685	0.00890747	0.99922	0.522068	0.99221
Prkcsh	444.683	x15m2	DESeq2_normalized-heart.xlsx	15	2	Heart	RNA	RNA	0.038835	-0.138685	0.00890747	0.99922	0.522068	0.99221
Prkcsh	464.512	x15m3	DESeq2_normalized-heart.xlsx	15	3	Heart	RNA	RNA	0.038835	-0.138685	0.00890747	0.99922	0.522068	0.99221
Prkcsh	399.614	x15m4	DESeq2_normalized-heart.xlsx	15	4	Heart	RNA	RNA	0.038835	-0.138685	0.00890747	0.99922	0.522068	0.99221
Prkcsh	424.865	x24m1	DESeq2_normalized-heart.xlsx	24	1	Heart	RNA	RNA	0.038835	-0.138685	0.00890747	0.99922	0.522068	0.99221
Prkcsh	374.628	x24m2	DESeq2_normalized-heart.xlsx	24	2	Heart	RNA	RNA	0.038835	-0.138685	0.00890747	0.99922	0.522068	0.99221
Prkcsh	436.705	x24m3	DESeq2_normalized-heart.xlsx	24	3	Heart	RNA	RNA	0.038835	-0.138685	0.00890747	0.99922	0.522068	0.99221
Prkcsh	253.875	x24m4	DESeq2_normalized-heart.xlsx	24	4	Heart	RNA	RNA	0.038835	-0.138685	0.00890747	0.99922	0.522068	0.99221
Prkcsh	390.511	x30m1	DESeq2_normalized-heart.xlsx	30	1	Heart	RNA	RNA	0.038835	-0.138685	0.00890747	0.99922	0.522068	0.99221
Prkcsh	421.558	x30m2	DESeq2_normalized-heart.xlsx	30	2	Heart	RNA	RNA	0.038835	-0.138685	0.00890747	0.99922	0.522068	0.99221
Prkcsh	408.273	x30m3	DESeq2_normalized-heart.xlsx	30	3	Heart	RNA	RNA	0.038835	-0.138685	0.00890747	0.99922	0.522068	0.99221
Prkcsh	458.513	x30m4	DESeq2_normalized-heart.xlsx	30	4	Heart	RNA	RNA	0.038835	-0.138685	0.00890747	0.99922	0.522068	0.99221
Prkcz	24.9203	x6m1	DESeq2_normalized-heart.xlsx	6	1	Heart	RNA	RNA	0.919334	0.783011	1.11041	0.00235724	0.00987432	8.53e-06
Prkcz	42.6119	x6m2	DESeq2_normalized-heart.xlsx	6	2	Heart	RNA	RNA	0.919334	0.783011	1.11041	0.00235724	0.00987432	8.53e-06
Prkcz	36.1578	x6m3	DESeq2_normalized-heart.xlsx	6	3	Heart	RNA	RNA	0.919334	0.783011	1.11041	0.00235724	0.00987432	8.53e-06
Prkcz	34.3794	x6m4	DESeq2_normalized-heart.xlsx	6	4	Heart	RNA	RNA	0.919334	0.783011	1.11041	0.00235724	0.00987432	8.53e-06
Prkcz	82.0904	x15m1	DESeq2_normalized-heart.xlsx	15	1	Heart	RNA	RNA	0.919334	0.783011	1.11041	0.00235724	0.00987432	8.53e-06
Prkcz	56.1584	x15m2	DESeq2_normalized-heart.xlsx	15	2	Heart	RNA	RNA	0.919334	0.783011	1.11041	0.00235724	0.00987432	8.53e-06
Prkcz	60.4244	x15m3	DESeq2_normalized-heart.xlsx	15	3	Heart	RNA	RNA	0.919334	0.783011	1.11041	0.00235724	0.00987432	8.53e-06
Prkcz	63.1425	x15m4	DESeq2_normalized-heart.xlsx	15	4	Heart	RNA	RNA	0.919334	0.783011	1.11041	0.00235724	0.00987432	8.53e-06
Prkcz	64.405	x24m1	DESeq2_normalized-heart.xlsx	24	1	Heart	RNA	RNA	0.919334	0.783011	1.11041	0.00235724	0.00987432	8.53e-06
Prkcz	52.1006	x24m2	DESeq2_normalized-heart.xlsx	24	2	Heart	RNA	RNA	0.919334	0.783011	1.11041	0.00235724	0.00987432	8.53e-06
Prkcz	71.8766	x24m3	DESeq2_normalized-heart.xlsx	24	3	Heart	RNA	RNA	0.919334	0.783011	1.11041	0.00235724	0.00987432	8.53e-06
Prkcz	43.9399	x24m4	DESeq2_normalized-heart.xlsx	24	4	Heart	RNA	RNA	0.919334	0.783011	1.11041	0.00235724	0.00987432	8.53e-06
Prkcz	72.1597	x30m1	DESeq2_normalized-heart.xlsx	30	1	Heart	RNA	RNA	0.919334	0.783011	1.11041	0.00235724	0.00987432	8.53e-06
Prkcz	82.5831	x30m2	DESeq2_normalized-heart.xlsx	30	2	Heart	RNA	RNA	0.919334	0.783011	1.11041	0.00235724	0.00987432	8.53e-06
Prkcz	65.5032	x30m3	DESeq2_normalized-heart.xlsx	30	3	Heart	RNA	RNA	0.919334	0.783011	1.11041	0.00235724	0.00987432	8.53e-06
Prkcz	79.1905	x30m4	DESeq2_normalized-heart.xlsx	30	4	Heart	RNA	RNA	0.919334	0.783011	1.11041	0.00235724	0.00987432	8.53e-06
Prkd1	66.1346	x6m1	DESeq2_normalized-heart.xlsx	6	1	Heart	RNA	RNA	-0.14991	0.0861089	-0.24449	0.99922	0.841072	0.634627
Prkd1	56.8159	x6m2	DESeq2_normalized-heart.xlsx	6	2	Heart	RNA	RNA	-0.14991	0.0861089	-0.24449	0.99922	0.841072	0.634627
Prkd1	75.3288	x6m3	DESeq2_normalized-heart.xlsx	6	3	Heart	RNA	RNA	-0.14991	0.0861089	-0.24449	0.99922	0.841072	0.634627
Prkd1	72.926	x6m4	DESeq2_normalized-heart.xlsx	6	4	Heart	RNA	RNA	-0.14991	0.0861089	-0.24449	0.99922	0.841072	0.634627
Prkd1	57.6587	x15m1	DESeq2_normalized-heart.xlsx	15	1	Heart	RNA	RNA	-0.14991	0.0861089	-0.24449	0.99922	0.841072	0.634627
Prkd1	45.8436	x15m2	DESeq2_normalized-heart.xlsx	15	2	Heart	RNA	RNA	-0.14991	0.0861089	-0.24449	0.99922	0.841072	0.634627
Prkd1	78.3628	x15m3	DESeq2_normalized-heart.xlsx	15	3	Heart	RNA	RNA	-0.14991	0.0861089	-0.24449	0.99922	0.841072	0.634627
Prkd1	60.5476	x15m4	DESeq2_normalized-heart.xlsx	15	4	Heart	RNA	RNA	-0.14991	0.0861089	-0.24449	0.99922	0.841072	0.634627
Prkd1	64.405	x24m1	DESeq2_normalized-heart.xlsx	24	1	Heart	RNA	RNA	-0.14991	0.0861089	-0.24449	0.99922	0.841072	0.634627
Prkd1	81.8723	x24m2	DESeq2_normalized-heart.xlsx	24	2	Heart	RNA	RNA	-0.14991	0.0861089	-0.24449	0.99922	0.841072	0.634627
Prkd1	71.8766	x24m3	DESeq2_normalized-heart.xlsx	24	3	Heart	RNA	RNA	-0.14991	0.0861089	-0.24449	0.99922	0.841072	0.634627
Prkd1	68.351	x24m4	DESeq2_normalized-heart.xlsx	24	4	Heart	RNA	RNA	-0.14991	0.0861089	-0.24449	0.99922	0.841072	0.634627
Prkd1	50.0873	x30m1	DESeq2_normalized-heart.xlsx	30	1	Heart	RNA	RNA	-0.14991	0.0861089	-0.24449	0.99922	0.841072	0.634627
Prkd1	48.9737	x30m2	DESeq2_normalized-heart.xlsx	30	2	Heart	RNA	RNA	-0.14991	0.0861089	-0.24449	0.99922	0.841072	0.634627
Prkd1	75.3735	x30m3	DESeq2_normalized-heart.xlsx	30	3	Heart	RNA	RNA	-0.14991	0.0861089	-0.24449	0.99922	0.841072	0.634627
Prkd1	53.8496	x30m4	DESeq2_normalized-heart.xlsx	30	4	Heart	RNA	RNA	-0.14991	0.0861089	-0.24449	0.99922	0.841072	0.634627
Prkd2	253.037	x6m1	DESeq2_normalized-heart.xlsx	6	1	Heart	RNA	RNA	0.095738	-0.16102	-0.0697799	0.99922	0.662223	0.945761
Prkd2	304.132	x6m2	DESeq2_normalized-heart.xlsx	6	2	Heart	RNA	RNA	0.095738	-0.16102	-0.0697799	0.99922	0.662223	0.945761
Prkd2	281.228	x6m3	DESeq2_normalized-heart.xlsx	6	3	Heart	RNA	RNA	0.095738	-0.16102	-0.0697799	0.99922	0.662223	0.945761
Prkd2	303.164	x6m4	DESeq2_normalized-heart.xlsx	6	4	Heart	RNA	RNA	0.095738	-0.16102	-0.0697799	0.99922	0.662223	0.945761
Prkd2	242.362	x15m1	DESeq2_normalized-heart.xlsx	15	1	Heart	RNA	RNA	0.095738	-0.16102	-0.0697799	0.99922	0.662223	0.945761
Prkd2	399.986	x15m2	DESeq2_normalized-heart.xlsx	15	2	Heart	RNA	RNA	0.095738	-0.16102	-0.0697799	0.99922	0.662223	0.945761
Prkd2	331.39	x15m3	DESeq2_normalized-heart.xlsx	15	3	Heart	RNA	RNA	0.095738	-0.16102	-0.0697799	0.99922	0.662223	0.945761
Prkd2	248.245	x15m4	DESeq2_normalized-heart.xlsx	15	4	Heart	RNA	RNA	0.095738	-0.16102	-0.0697799	0.99922	0.662223	0.945761
Prkd2	273.202	x24m1	DESeq2_normalized-heart.xlsx	24	1	Heart	RNA	RNA	0.095738	-0.16102	-0.0697799	0.99922	0.662223	0.945761
Prkd2	275.389	x24m2	DESeq2_normalized-heart.xlsx	24	2	Heart	RNA	RNA	0.095738	-0.16102	-0.0697799	0.99922	0.662223	0.945761
Prkd2	306.02	x24m3	DESeq2_normalized-heart.xlsx	24	3	Heart	RNA	RNA	0.095738	-0.16102	-0.0697799	0.99922	0.662223	0.945761
Prkd2	153.79	x24m4	DESeq2_normalized-heart.xlsx	24	4	Heart	RNA	RNA	0.095738	-0.16102	-0.0697799	0.99922	0.662223	0.945761
Prkd2	239.4	x30m1	DESeq2_normalized-heart.xlsx	30	1	Heart	RNA	RNA	0.095738	-0.16102	-0.0697799	0.99922	0.662223	0.945761
Prkd2	303.445	x30m2	DESeq2_normalized-heart.xlsx	30	2	Heart	RNA	RNA	0.095738	-0.16102	-0.0697799	0.99922	0.662223	0.945761
Prkd2	303.289	x30m3	DESeq2_normalized-heart.xlsx	30	3	Heart	RNA	RNA	0.095738	-0.16102	-0.0697799	0.99922	0.662223	0.945761
Prkd2	242.323	x30m4	DESeq2_normalized-heart.xlsx	30	4	Heart	RNA	RNA	0.095738	-0.16102	-0.0697799	0.99922	0.662223	0.945761
Prkd3	342.174	x6m1	DESeq2_normalized-heart.xlsx	6	1	Heart	RNA	RNA	-0.0137621	0.126172	-0.0116183	0.99922	0.489706	0.986393
Prkd3	356.77	x6m2	DESeq2_normalized-heart.xlsx	6	2	Heart	RNA	RNA	-0.0137621	0.126172	-0.0116183	0.99922	0.489706	0.986393
Prkd3	353.543	x6m3	DESeq2_normalized-heart.xlsx	6	3	Heart	RNA	RNA	-0.0137621	0.126172	-0.0116183	0.99922	0.489706	0.986393
Prkd3	325.041	x6m4	DESeq2_normalized-heart.xlsx	6	4	Heart	RNA	RNA	-0.0137621	0.126172	-0.0116183	0.99922	0.489706	0.986393
Prkd3	314.68	x15m1	DESeq2_normalized-heart.xlsx	15	1	Heart	RNA	RNA	-0.0137621	0.126172	-0.0116183	0.99922	0.489706	0.986393
Prkd3	347.265	x15m2	DESeq2_normalized-heart.xlsx	15	2	Heart	RNA	RNA	-0.0137621	0.126172	-0.0116183	0.99922	0.489706	0.986393
Prkd3	363.49	x15m3	DESeq2_normalized-heart.xlsx	15	3	Heart	RNA	RNA	-0.0137621	0.126172	-0.0116183	0.99922	0.489706	0.986393
Prkd3	339.932	x15m4	DESeq2_normalized-heart.xlsx	15	4	Heart	RNA	RNA	-0.0137621	0.126172	-0.0116183	0.99922	0.489706	0.986393
Prkd3	319.948	x24m1	DESeq2_normalized-heart.xlsx	24	1	Heart	RNA	RNA	-0.0137621	0.126172	-0.0116183	0.99922	0.489706	0.986393
Prkd3	364.704	x24m2	DESeq2_normalized-heart.xlsx	24	2	Heart	RNA	RNA	-0.0137621	0.126172	-0.0116183	0.99922	0.489706	0.986393
Prkd3	367.006	x24m3	DESeq2_normalized-heart.xlsx	24	3	Heart	RNA	RNA	-0.0137621	0.126172	-0.0116183	0.99922	0.489706	0.986393
Prkd3	480.898	x24m4	DESeq2_normalized-heart.xlsx	24	4	Heart	RNA	RNA	-0.0137621	0.126172	-0.0116183	0.99922	0.489706	0.986393
Prkd3	361.647	x30m1	DESeq2_normalized-heart.xlsx	30	1	Heart	RNA	RNA	-0.0137621	0.126172	-0.0116183	0.99922	0.489706	0.986393
Prkd3	350.498	x30m2	DESeq2_normalized-heart.xlsx	30	2	Heart	RNA	RNA	-0.0137621	0.126172	-0.0116183	0.99922	0.489706	0.986393
Prkd3	319.44	x30m3	DESeq2_normalized-heart.xlsx	30	3	Heart	RNA	RNA	-0.0137621	0.126172	-0.0116183	0.99922	0.489706	0.986393
Prkd3	335.768	x30m4	DESeq2_normalized-heart.xlsx	30	4	Heart	RNA	RNA	-0.0137621	0.126172	-0.0116183	0.99922	0.489706	0.986393
Prkdc	112.141	x6m1	DESeq2_normalized-heart.xlsx	6	1	Heart	RNA	RNA	-0.0947541	0.233856	0.17296	0.99922	0.345674	0.63475
Prkdc	124.494	x6m2	DESeq2_normalized-heart.xlsx	6	2	Heart	RNA	RNA	-0.0947541	0.233856	0.17296	0.99922	0.345674	0.63475
Prkdc	133.583	x6m3	DESeq2_normalized-heart.xlsx	6	3	Heart	RNA	RNA	-0.0947541	0.233856	0.17296	0.99922	0.345674	0.63475
Prkdc	139.601	x6m4	DESeq2_normalized-heart.xlsx	6	4	Heart	RNA	RNA	-0.0947541	0.233856	0.17296	0.99922	0.345674	0.63475
Prkdc	117.272	x15m1	DESeq2_normalized-heart.xlsx	15	1	Heart	RNA	RNA	-0.0947541	0.233856	0.17296	0.99922	0.345674	0.63475
Prkdc	131.8	x15m2	DESeq2_normalized-heart.xlsx	15	2	Heart	RNA	RNA	-0.0947541	0.233856	0.17296	0.99922	0.345674	0.63475
Prkdc	122.737	x15m3	DESeq2_normalized-heart.xlsx	15	3	Heart	RNA	RNA	-0.0947541	0.233856	0.17296	0.99922	0.345674	0.63475
Prkdc	106.391	x15m4	DESeq2_normalized-heart.xlsx	15	4	Heart	RNA	RNA	-0.0947541	0.233856	0.17296	0.99922	0.345674	0.63475
Prkdc	149.586	x24m1	DESeq2_normalized-heart.xlsx	24	1	Heart	RNA	RNA	-0.0947541	0.233856	0.17296	0.99922	0.345674	0.63475
Prkdc	145.137	x24m2	DESeq2_normalized-heart.xlsx	24	2	Heart	RNA	RNA	-0.0947541	0.233856	0.17296	0.99922	0.345674	0.63475
Prkdc	119.794	x24m3	DESeq2_normalized-heart.xlsx	24	3	Heart	RNA	RNA	-0.0947541	0.233856	0.17296	0.99922	0.345674	0.63475
Prkdc	200.171	x24m4	DESeq2_normalized-heart.xlsx	24	4	Heart	RNA	RNA	-0.0947541	0.233856	0.17296	0.99922	0.345674	0.63475
Prkdc	158.751	x30m1	DESeq2_normalized-heart.xlsx	30	1	Heart	RNA	RNA	-0.0947541	0.233856	0.17296	0.99922	0.345674	0.63475
Prkdc	131.557	x30m2	DESeq2_normalized-heart.xlsx	30	2	Heart	RNA	RNA	-0.0947541	0.233856	0.17296	0.99922	0.345674	0.63475
Prkdc	148.055	x30m3	DESeq2_normalized-heart.xlsx	30	3	Heart	RNA	RNA	-0.0947541	0.233856	0.17296	0.99922	0.345674	0.63475
Prkdc	135.416	x30m4	DESeq2_normalized-heart.xlsx	30	4	Heart	RNA	RNA	-0.0947541	0.233856	0.17296	0.99922	0.345674	0.63475
Prkg1	139.937	x6m1	DESeq2_normalized-heart.xlsx	6	1	Heart	RNA	RNA	-0.0217775	0.389187	0.102356	0.99922	0.242768	0.91029
Prkg1	152.902	x6m2	DESeq2_normalized-heart.xlsx	6	2	Heart	RNA	RNA	-0.0217775	0.389187	0.102356	0.99922	0.242768	0.91029
Prkg1	135.592	x6m3	DESeq2_normalized-heart.xlsx	6	3	Heart	RNA	RNA	-0.0217775	0.389187	0.102356	0.99922	0.242768	0.91029
Prkg1	150.019	x6m4	DESeq2_normalized-heart.xlsx	6	4	Heart	RNA	RNA	-0.0217775	0.389187	0.102356	0.99922	0.242768	0.91029
Prkg1	137.795	x15m1	DESeq2_normalized-heart.xlsx	15	1	Heart	RNA	RNA	-0.0217775	0.389187	0.102356	0.99922	0.242768	0.91029
Prkg1	137.531	x15m2	DESeq2_normalized-heart.xlsx	15	2	Heart	RNA	RNA	-0.0217775	0.389187	0.102356	0.99922	0.242768	0.91029
Prkg1	172.776	x15m3	DESeq2_normalized-heart.xlsx	15	3	Heart	RNA	RNA	-0.0217775	0.389187	0.102356	0.99922	0.242768	0.91029
Prkg1	121.96	x15m4	DESeq2_normalized-heart.xlsx	15	4	Heart	RNA	RNA	-0.0217775	0.389187	0.102356	0.99922	0.242768	0.91029
Prkg1	136.082	x24m1	DESeq2_normalized-heart.xlsx	24	1	Heart	RNA	RNA	-0.0217775	0.389187	0.102356	0.99922	0.242768	0.91029
Prkg1	156.302	x24m2	DESeq2_normalized-heart.xlsx	24	2	Heart	RNA	RNA	-0.0217775	0.389187	0.102356	0.99922	0.242768	0.91029
Prkg1	178.602	x24m3	DESeq2_normalized-heart.xlsx	24	3	Heart	RNA	RNA	-0.0217775	0.389187	0.102356	0.99922	0.242768	0.91029
Prkg1	305.138	x24m4	DESeq2_normalized-heart.xlsx	24	4	Heart	RNA	RNA	-0.0217775	0.389187	0.102356	0.99922	0.242768	0.91029
Prkg1	151.96	x30m1	DESeq2_normalized-heart.xlsx	30	1	Heart	RNA	RNA	-0.0217775	0.389187	0.102356	0.99922	0.242768	0.91029
Prkg1	143.08	x30m2	DESeq2_normalized-heart.xlsx	30	2	Heart	RNA	RNA	-0.0217775	0.389187	0.102356	0.99922	0.242768	0.91029
Prkg1	149.85	x30m3	DESeq2_normalized-heart.xlsx	30	3	Heart	RNA	RNA	-0.0217775	0.389187	0.102356	0.99922	0.242768	0.91029
Prkg1	175.803	x30m4	DESeq2_normalized-heart.xlsx	30	4	Heart	RNA	RNA	-0.0217775	0.389187	0.102356	0.99922	0.242768	0.91029
Prkg2	3.83389	x6m1	DESeq2_normalized-heart.xlsx	6	1	Heart	RNA	RNA	0.210349	0.84409	0.300606	0.99922	0.481218	0.926991
Prkg2	2.50658	x6m2	DESeq2_normalized-heart.xlsx	6	2	Heart	RNA	RNA	0.210349	0.84409	0.300606	0.99922	0.481218	0.926991
Prkg2	6.02631	x6m3	DESeq2_normalized-heart.xlsx	6	3	Heart	RNA	RNA	0.210349	0.84409	0.300606	0.99922	0.481218	0.926991
Prkg2	4.1672	x6m4	DESeq2_normalized-heart.xlsx	6	4	Heart	RNA	RNA	0.210349	0.84409	0.300606	0.99922	0.481218	0.926991
Prkg2	2.9318	x15m1	DESeq2_normalized-heart.xlsx	15	1	Heart	RNA	RNA	0.210349	0.84409	0.300606	0.99922	0.481218	0.926991
Prkg2	1.14609	x15m2	DESeq2_normalized-heart.xlsx	15	2	Heart	RNA	RNA	0.210349	0.84409	0.300606	0.99922	0.481218	0.926991
Prkg2	6.60891	x15m3	DESeq2_normalized-heart.xlsx	15	3	Heart	RNA	RNA	0.210349	0.84409	0.300606	0.99922	0.481218	0.926991
Prkg2	7.7847	x15m4	DESeq2_normalized-heart.xlsx	15	4	Heart	RNA	RNA	0.210349	0.84409	0.300606	0.99922	0.481218	0.926991
Prkg2	5.19395	x24m1	DESeq2_normalized-heart.xlsx	24	1	Heart	RNA	RNA	0.210349	0.84409	0.300606	0.99922	0.481218	0.926991
Prkg2	2.48098	x24m2	DESeq2_normalized-heart.xlsx	24	2	Heart	RNA	RNA	0.210349	0.84409	0.300606	0.99922	0.481218	0.926991
Prkg2	10.8904	x24m3	DESeq2_normalized-heart.xlsx	24	3	Heart	RNA	RNA	0.210349	0.84409	0.300606	0.99922	0.481218	0.926991
Prkg2	12.2055	x24m4	DESeq2_normalized-heart.xlsx	24	4	Heart	RNA	RNA	0.210349	0.84409	0.300606	0.99922	0.481218	0.926991
Prkg2	2.54681	x30m1	DESeq2_normalized-heart.xlsx	30	1	Heart	RNA	RNA	0.210349	0.84409	0.300606	0.99922	0.481218	0.926991
Prkg2	4.80134	x30m2	DESeq2_normalized-heart.xlsx	30	2	Heart	RNA	RNA	0.210349	0.84409	0.300606	0.99922	0.481218	0.926991
Prkg2	8.97304	x30m3	DESeq2_normalized-heart.xlsx	30	3	Heart	RNA	RNA	0.210349	0.84409	0.300606	0.99922	0.481218	0.926991
Prkg2	3.95953	x30m4	DESeq2_normalized-heart.xlsx	30	4	Heart	RNA	RNA	0.210349	0.84409	0.300606	0.99922	0.481218	0.926991
Prkn	69.9684	x6m1	DESeq2_normalized-heart.xlsx	6	1	Heart	RNA	RNA	0.11233	0.255353	0.200636	0.99922	0.346172	0.588363
Prkn	64.3356	x6m2	DESeq2_normalized-heart.xlsx	6	2	Heart	RNA	RNA	0.11233	0.255353	0.200636	0.99922	0.346172	0.588363
Prkn	86.3771	x6m3	DESeq2_normalized-heart.xlsx	6	3	Heart	RNA	RNA	0.11233	0.255353	0.200636	0.99922	0.346172	0.588363
Prkn	63.5498	x6m4	DESeq2_normalized-heart.xlsx	6	4	Heart	RNA	RNA	0.11233	0.255353	0.200636	0.99922	0.346172	0.588363
Prkn	71.3404	x15m1	DESeq2_normalized-heart.xlsx	15	1	Heart	RNA	RNA	0.11233	0.255353	0.200636	0.99922	0.346172	0.588363
Prkn	77.9342	x15m2	DESeq2_normalized-heart.xlsx	15	2	Heart	RNA	RNA	0.11233	0.255353	0.200636	0.99922	0.346172	0.588363
Prkn	83.0835	x15m3	DESeq2_normalized-heart.xlsx	15	3	Heart	RNA	RNA	0.11233	0.255353	0.200636	0.99922	0.346172	0.588363
Prkn	74.3871	x15m4	DESeq2_normalized-heart.xlsx	15	4	Heart	RNA	RNA	0.11233	0.255353	0.200636	0.99922	0.346172	0.588363
Prkn	77.9093	x24m1	DESeq2_normalized-heart.xlsx	24	1	Heart	RNA	RNA	0.11233	0.255353	0.200636	0.99922	0.346172	0.588363
Prkn	95.5177	x24m2	DESeq2_normalized-heart.xlsx	24	2	Heart	RNA	RNA	0.11233	0.255353	0.200636	0.99922	0.346172	0.588363
Prkn	83.856	x24m3	DESeq2_normalized-heart.xlsx	24	3	Heart	RNA	RNA	0.11233	0.255353	0.200636	0.99922	0.346172	0.588363
Prkn	80.5565	x24m4	DESeq2_normalized-heart.xlsx	24	4	Heart	RNA	RNA	0.11233	0.255353	0.200636	0.99922	0.346172	0.588363
Prkn	84.0448	x30m1	DESeq2_normalized-heart.xlsx	30	1	Heart	RNA	RNA	0.11233	0.255353	0.200636	0.99922	0.346172	0.588363
Prkn	81.6228	x30m2	DESeq2_normalized-heart.xlsx	30	2	Heart	RNA	RNA	0.11233	0.255353	0.200636	0.99922	0.346172	0.588363
Prkn	87.9358	x30m3	DESeq2_normalized-heart.xlsx	30	3	Heart	RNA	RNA	0.11233	0.255353	0.200636	0.99922	0.346172	0.588363
Prkn	72.8553	x30m4	DESeq2_normalized-heart.xlsx	30	4	Heart	RNA	RNA	0.11233	0.255353	0.200636	0.99922	0.346172	0.588363
Prkra	145.688	x6m1	DESeq2_normalized-heart.xlsx	6	1	Heart	RNA	RNA	-0.145426	-0.109391	-0.233558	0.865381	0.612585	0.243344
Prkra	176.296	x6m2	DESeq2_normalized-heart.xlsx	6	2	Heart	RNA	RNA	-0.145426	-0.109391	-0.233558	0.865381	0.612585	0.243344
Prkra	152.666	x6m3	DESeq2_normalized-heart.xlsx	6	3	Heart	RNA	RNA	-0.145426	-0.109391	-0.233558	0.865381	0.612585	0.243344
Prkra	140.643	x6m4	DESeq2_normalized-heart.xlsx	6	4	Heart	RNA	RNA	-0.145426	-0.109391	-0.233558	0.865381	0.612585	0.243344
Prkra	148.544	x15m1	DESeq2_normalized-heart.xlsx	15	1	Heart	RNA	RNA	-0.145426	-0.109391	-0.233558	0.865381	0.612585	0.243344
Prkra	142.115	x15m2	DESeq2_normalized-heart.xlsx	15	2	Heart	RNA	RNA	-0.145426	-0.109391	-0.233558	0.865381	0.612585	0.243344
Prkra	140.675	x15m3	DESeq2_normalized-heart.xlsx	15	3	Heart	RNA	RNA	-0.145426	-0.109391	-0.233558	0.865381	0.612585	0.243344
Prkra	128.015	x15m4	DESeq2_normalized-heart.xlsx	15	4	Heart	RNA	RNA	-0.145426	-0.109391	-0.233558	0.865381	0.612585	0.243344
Prkra	145.431	x24m1	DESeq2_normalized-heart.xlsx	24	1	Heart	RNA	RNA	-0.145426	-0.109391	-0.233558	0.865381	0.612585	0.243344
Prkra	138.935	x24m2	DESeq2_normalized-heart.xlsx	24	2	Heart	RNA	RNA	-0.145426	-0.109391	-0.233558	0.865381	0.612585	0.243344
Prkra	142.664	x24m3	DESeq2_normalized-heart.xlsx	24	3	Heart	RNA	RNA	-0.145426	-0.109391	-0.233558	0.865381	0.612585	0.243344
Prkra	146.466	x24m4	DESeq2_normalized-heart.xlsx	24	4	Heart	RNA	RNA	-0.145426	-0.109391	-0.233558	0.865381	0.612585	0.243344
Prkra	140.075	x30m1	DESeq2_normalized-heart.xlsx	30	1	Heart	RNA	RNA	-0.145426	-0.109391	-0.233558	0.865381	0.612585	0.243344
Prkra	124.835	x30m2	DESeq2_normalized-heart.xlsx	30	2	Heart	RNA	RNA	-0.145426	-0.109391	-0.233558	0.865381	0.612585	0.243344
Prkra	129.212	x30m3	DESeq2_normalized-heart.xlsx	30	3	Heart	RNA	RNA	-0.145426	-0.109391	-0.233558	0.865381	0.612585	0.243344
Prkra	130.664	x30m4	DESeq2_normalized-heart.xlsx	30	4	Heart	RNA	RNA	-0.145426	-0.109391	-0.233558	0.865381	0.612585	0.243344
Prkrip1	106.39	x6m1	DESeq2_normalized-heart.xlsx	6	1	Heart	RNA	RNA	0.108617	0.285642	0.125936	0.99922	0.273936	0.811768
Prkrip1	94.4146	x6m2	DESeq2_normalized-heart.xlsx	6	2	Heart	RNA	RNA	0.108617	0.285642	0.125936	0.99922	0.273936	0.811768
Prkrip1	101.443	x6m3	DESeq2_normalized-heart.xlsx	6	3	Heart	RNA	RNA	0.108617	0.285642	0.125936	0.99922	0.273936	0.811768
Prkrip1	89.5947	x6m4	DESeq2_normalized-heart.xlsx	6	4	Heart	RNA	RNA	0.108617	0.285642	0.125936	0.99922	0.273936	0.811768
Prkrip1	121.181	x15m1	DESeq2_normalized-heart.xlsx	15	1	Heart	RNA	RNA	0.108617	0.285642	0.125936	0.99922	0.273936	0.811768
Prkrip1	99.7099	x15m2	DESeq2_normalized-heart.xlsx	15	2	Heart	RNA	RNA	0.108617	0.285642	0.125936	0.99922	0.273936	0.811768
Prkrip1	104.798	x15m3	DESeq2_normalized-heart.xlsx	15	3	Heart	RNA	RNA	0.108617	0.285642	0.125936	0.99922	0.273936	0.811768
Prkrip1	96.8762	x15m4	DESeq2_normalized-heart.xlsx	15	4	Heart	RNA	RNA	0.108617	0.285642	0.125936	0.99922	0.273936	0.811768
Prkrip1	120.5	x24m1	DESeq2_normalized-heart.xlsx	24	1	Heart	RNA	RNA	0.108617	0.285642	0.125936	0.99922	0.273936	0.811768
Prkrip1	101.72	x24m2	DESeq2_normalized-heart.xlsx	24	2	Heart	RNA	RNA	0.108617	0.285642	0.125936	0.99922	0.273936	0.811768
Prkrip1	101.281	x24m3	DESeq2_normalized-heart.xlsx	24	3	Heart	RNA	RNA	0.108617	0.285642	0.125936	0.99922	0.273936	0.811768
Prkrip1	170.877	x24m4	DESeq2_normalized-heart.xlsx	24	4	Heart	RNA	RNA	0.108617	0.285642	0.125936	0.99922	0.273936	0.811768
Prkrip1	112.06	x30m1	DESeq2_normalized-heart.xlsx	30	1	Heart	RNA	RNA	0.108617	0.285642	0.125936	0.99922	0.273936	0.811768
Prkrip1	108.51	x30m2	DESeq2_normalized-heart.xlsx	30	2	Heart	RNA	RNA	0.108617	0.285642	0.125936	0.99922	0.273936	0.811768
Prkrip1	105.882	x30m3	DESeq2_normalized-heart.xlsx	30	3	Heart	RNA	RNA	0.108617	0.285642	0.125936	0.99922	0.273936	0.811768
Prkrip1	101.364	x30m4	DESeq2_normalized-heart.xlsx	30	4	Heart	RNA	RNA	0.108617	0.285642	0.125936	0.99922	0.273936	0.811768
Prkx	257.829	x6m1	DESeq2_normalized-heart.xlsx	6	1	Heart	RNA	RNA	-0.0259535	-0.103765	-0.206623	0.99922	0.700255	0.502532
Prkx	285.75	x6m2	DESeq2_normalized-heart.xlsx	6	2	Heart	RNA	RNA	-0.0259535	-0.103765	-0.206623	0.99922	0.700255	0.502532
Prkx	304.329	x6m3	DESeq2_normalized-heart.xlsx	6	3	Heart	RNA	RNA	-0.0259535	-0.103765	-0.206623	0.99922	0.700255	0.502532
Prkx	261.492	x6m4	DESeq2_normalized-heart.xlsx	6	4	Heart	RNA	RNA	-0.0259535	-0.103765	-0.206623	0.99922	0.700255	0.502532
Prkx	237.476	x15m1	DESeq2_normalized-heart.xlsx	15	1	Heart	RNA	RNA	-0.0259535	-0.103765	-0.206623	0.99922	0.700255	0.502532
Prkx	344.973	x15m2	DESeq2_normalized-heart.xlsx	15	2	Heart	RNA	RNA	-0.0259535	-0.103765	-0.206623	0.99922	0.700255	0.502532
Prkx	297.401	x15m3	DESeq2_normalized-heart.xlsx	15	3	Heart	RNA	RNA	-0.0259535	-0.103765	-0.206623	0.99922	0.700255	0.502532
Prkx	213.647	x15m4	DESeq2_normalized-heart.xlsx	15	4	Heart	RNA	RNA	-0.0259535	-0.103765	-0.206623	0.99922	0.700255	0.502532
Prkx	245.155	x24m1	DESeq2_normalized-heart.xlsx	24	1	Heart	RNA	RNA	-0.0259535	-0.103765	-0.206623	0.99922	0.700255	0.502532
Prkx	238.174	x24m2	DESeq2_normalized-heart.xlsx	24	2	Heart	RNA	RNA	-0.0259535	-0.103765	-0.206623	0.99922	0.700255	0.502532
Prkx	271.171	x24m3	DESeq2_normalized-heart.xlsx	24	3	Heart	RNA	RNA	-0.0259535	-0.103765	-0.206623	0.99922	0.700255	0.502532
Prkx	283.168	x24m4	DESeq2_normalized-heart.xlsx	24	4	Heart	RNA	RNA	-0.0259535	-0.103765	-0.206623	0.99922	0.700255	0.502532
Prkx	219.875	x30m1	DESeq2_normalized-heart.xlsx	30	1	Heart	RNA	RNA	-0.0259535	-0.103765	-0.206623	0.99922	0.700255	0.502532
Prkx	232.385	x30m2	DESeq2_normalized-heart.xlsx	30	2	Heart	RNA	RNA	-0.0259535	-0.103765	-0.206623	0.99922	0.700255	0.502532
Prkx	246.759	x30m3	DESeq2_normalized-heart.xlsx	30	3	Heart	RNA	RNA	-0.0259535	-0.103765	-0.206623	0.99922	0.700255	0.502532
Prkx	262.121	x30m4	DESeq2_normalized-heart.xlsx	30	4	Heart	RNA	RNA	-0.0259535	-0.103765	-0.206623	0.99922	0.700255	0.502532
Prl	0	x6m1	DESeq2_normalized-heart.xlsx	6	1	Heart	RNA	RNA	0	0	0.58818
Prl	0	x6m2	DESeq2_normalized-heart.xlsx	6	2	Heart	RNA	RNA	0	0	0.58818
Prl	0	x6m3	DESeq2_normalized-heart.xlsx	6	3	Heart	RNA	RNA	0	0	0.58818
Prl	0	x6m4	DESeq2_normalized-heart.xlsx	6	4	Heart	RNA	RNA	0	0	0.58818
Prl	0	x15m1	DESeq2_normalized-heart.xlsx	15	1	Heart	RNA	RNA	0	0	0.58818
Prl	0	x15m2	DESeq2_normalized-heart.xlsx	15	2	Heart	RNA	RNA	0	0	0.58818
Prl	0	x15m3	DESeq2_normalized-heart.xlsx	15	3	Heart	RNA	RNA	0	0	0.58818
Prl	0	x15m4	DESeq2_normalized-heart.xlsx	15	4	Heart	RNA	RNA	0	0	0.58818
Prl	0	x24m1	DESeq2_normalized-heart.xlsx	24	1	Heart	RNA	RNA	0	0	0.58818
Prl	0	x24m2	DESeq2_normalized-heart.xlsx	24	2	Heart	RNA	RNA	0	0	0.58818
Prl	0	x24m3	DESeq2_normalized-heart.xlsx	24	3	Heart	RNA	RNA	0	0	0.58818
Prl	0	x24m4	DESeq2_normalized-heart.xlsx	24	4	Heart	RNA	RNA	0	0	0.58818
Prl	0	x30m1	DESeq2_normalized-heart.xlsx	30	1	Heart	RNA	RNA	0	0	0.58818
Prl	0	x30m2	DESeq2_normalized-heart.xlsx	30	2	Heart	RNA	RNA	0	0	0.58818
Prl	0	x30m3	DESeq2_normalized-heart.xlsx	30	3	Heart	RNA	RNA	0	0	0.58818
Prl	0.791905	x30m4	DESeq2_normalized-heart.xlsx	30	4	Heart	RNA	RNA	0	0	0.58818
Prl2a1	0	x6m1	DESeq2_normalized-heart.xlsx	6	1	Heart	RNA	RNA
Prl2a1	0	x6m2	DESeq2_normalized-heart.xlsx	6	2	Heart	RNA	RNA
Prl2a1	0	x6m3	DESeq2_normalized-heart.xlsx	6	3	Heart	RNA	RNA
Prl2a1	0	x6m4	DESeq2_normalized-heart.xlsx	6	4	Heart	RNA	RNA
Prl2a1	0	x15m1	DESeq2_normalized-heart.xlsx	15	1	Heart	RNA	RNA
Prl2a1	0	x15m2	DESeq2_normalized-heart.xlsx	15	2	Heart	RNA	RNA
Prl2a1	0	x15m3	DESeq2_normalized-heart.xlsx	15	3	Heart	RNA	RNA
Prl2a1	0	x15m4	DESeq2_normalized-heart.xlsx	15	4	Heart	RNA	RNA
Prl2a1	0	x24m1	DESeq2_normalized-heart.xlsx	24	1	Heart	RNA	RNA
Prl2a1	0	x24m2	DESeq2_normalized-heart.xlsx	24	2	Heart	RNA	RNA
Prl2a1	0	x24m3	DESeq2_normalized-heart.xlsx	24	3	Heart	RNA	RNA
Prl2a1	0	x24m4	DESeq2_normalized-heart.xlsx	24	4	Heart	RNA	RNA
Prl2a1	0	x30m1	DESeq2_normalized-heart.xlsx	30	1	Heart	RNA	RNA
Prl2a1	0	x30m2	DESeq2_normalized-heart.xlsx	30	2	Heart	RNA	RNA
Prl2a1	0	x30m3	DESeq2_normalized-heart.xlsx	30	3	Heart	RNA	RNA
Prl2a1	0	x30m4	DESeq2_normalized-heart.xlsx	30	4	Heart	RNA	RNA
Prl2b1	0	x6m1	DESeq2_normalized-heart.xlsx	6	1	Heart	RNA	RNA
Prl2b1	0	x6m2	DESeq2_normalized-heart.xlsx	6	2	Heart	RNA	RNA
Prl2b1	0	x6m3	DESeq2_normalized-heart.xlsx	6	3	Heart	RNA	RNA
Prl2b1	0	x6m4	DESeq2_normalized-heart.xlsx	6	4	Heart	RNA	RNA
Prl2b1	0	x15m1	DESeq2_normalized-heart.xlsx	15	1	Heart	RNA	RNA
Prl2b1	0	x15m2	DESeq2_normalized-heart.xlsx	15	2	Heart	RNA	RNA
Prl2b1	0	x15m3	DESeq2_normalized-heart.xlsx	15	3	Heart	RNA	RNA
Prl2b1	0	x15m4	DESeq2_normalized-heart.xlsx	15	4	Heart	RNA	RNA
Prl2b1	0	x24m1	DESeq2_normalized-heart.xlsx	24	1	Heart	RNA	RNA
Prl2b1	0	x24m2	DESeq2_normalized-heart.xlsx	24	2	Heart	RNA	RNA
Prl2b1	0	x24m3	DESeq2_normalized-heart.xlsx	24	3	Heart	RNA	RNA
Prl2b1	0	x24m4	DESeq2_normalized-heart.xlsx	24	4	Heart	RNA	RNA
Prl2b1	0	x30m1	DESeq2_normalized-heart.xlsx	30	1	Heart	RNA	RNA
Prl2b1	0	x30m2	DESeq2_normalized-heart.xlsx	30	2	Heart	RNA	RNA
Prl2b1	0	x30m3	DESeq2_normalized-heart.xlsx	30	3	Heart	RNA	RNA
Prl2b1	0	x30m4	DESeq2_normalized-heart.xlsx	30	4	Heart	RNA	RNA
Prl2c1	0	x6m1	DESeq2_normalized-heart.xlsx	6	1	Heart	RNA	RNA
Prl2c1	0	x6m2	DESeq2_normalized-heart.xlsx	6	2	Heart	RNA	RNA
Prl2c1	0	x6m3	DESeq2_normalized-heart.xlsx	6	3	Heart	RNA	RNA
Prl2c1	0	x6m4	DESeq2_normalized-heart.xlsx	6	4	Heart	RNA	RNA
Prl2c1	0	x15m1	DESeq2_normalized-heart.xlsx	15	1	Heart	RNA	RNA
Prl2c1	0	x15m2	DESeq2_normalized-heart.xlsx	15	2	Heart	RNA	RNA
Prl2c1	0	x15m3	DESeq2_normalized-heart.xlsx	15	3	Heart	RNA	RNA
Prl2c1	0	x15m4	DESeq2_normalized-heart.xlsx	15	4	Heart	RNA	RNA
Prl2c1	0	x24m1	DESeq2_normalized-heart.xlsx	24	1	Heart	RNA	RNA
Prl2c1	0	x24m2	DESeq2_normalized-heart.xlsx	24	2	Heart	RNA	RNA
Prl2c1	0	x24m3	DESeq2_normalized-heart.xlsx	24	3	Heart	RNA	RNA
Prl2c1	0	x24m4	DESeq2_normalized-heart.xlsx	24	4	Heart	RNA	RNA
Prl2c1	0	x30m1	DESeq2_normalized-heart.xlsx	30	1	Heart	RNA	RNA
Prl2c1	0	x30m2	DESeq2_normalized-heart.xlsx	30	2	Heart	RNA	RNA
Prl2c1	0	x30m3	DESeq2_normalized-heart.xlsx	30	3	Heart	RNA	RNA
Prl2c1	0	x30m4	DESeq2_normalized-heart.xlsx	30	4	Heart	RNA	RNA
Prl2c2	0	x6m1	DESeq2_normalized-heart.xlsx	6	1	Heart	RNA	RNA	-0.689696	0.507858	0.682086
Prl2c2	0	x6m2	DESeq2_normalized-heart.xlsx	6	2	Heart	RNA	RNA	-0.689696	0.507858	0.682086
Prl2c2	0	x6m3	DESeq2_normalized-heart.xlsx	6	3	Heart	RNA	RNA	-0.689696	0.507858	0.682086
Prl2c2	1.0418	x6m4	DESeq2_normalized-heart.xlsx	6	4	Heart	RNA	RNA	-0.689696	0.507858	0.682086
Prl2c2	0	x15m1	DESeq2_normalized-heart.xlsx	15	1	Heart	RNA	RNA	-0.689696	0.507858	0.682086
Prl2c2	0	x15m2	DESeq2_normalized-heart.xlsx	15	2	Heart	RNA	RNA	-0.689696	0.507858	0.682086
Prl2c2	0	x15m3	DESeq2_normalized-heart.xlsx	15	3	Heart	RNA	RNA	-0.689696	0.507858	0.682086
Prl2c2	0	x15m4	DESeq2_normalized-heart.xlsx	15	4	Heart	RNA	RNA	-0.689696	0.507858	0.682086
Prl2c2	0	x24m1	DESeq2_normalized-heart.xlsx	24	1	Heart	RNA	RNA	-0.689696	0.507858	0.682086
Prl2c2	0	x24m2	DESeq2_normalized-heart.xlsx	24	2	Heart	RNA	RNA	-0.689696	0.507858	0.682086
Prl2c2	1.08904	x24m3	DESeq2_normalized-heart.xlsx	24	3	Heart	RNA	RNA	-0.689696	0.507858	0.682086
Prl2c2	0	x24m4	DESeq2_normalized-heart.xlsx	24	4	Heart	RNA	RNA	-0.689696	0.507858	0.682086
Prl2c2	0	x30m1	DESeq2_normalized-heart.xlsx	30	1	Heart	RNA	RNA	-0.689696	0.507858	0.682086
Prl2c2	1.92054	x30m2	DESeq2_normalized-heart.xlsx	30	2	Heart	RNA	RNA	-0.689696	0.507858	0.682086
Prl2c2	0	x30m3	DESeq2_normalized-heart.xlsx	30	3	Heart	RNA	RNA	-0.689696	0.507858	0.682086
Prl2c2	0	x30m4	DESeq2_normalized-heart.xlsx	30	4	Heart	RNA	RNA	-0.689696	0.507858	0.682086
Prl2c3	0	x6m1	DESeq2_normalized-heart.xlsx	6	1	Heart	RNA	RNA	0	1.2292	0
Prl2c3	0	x6m2	DESeq2_normalized-heart.xlsx	6	2	Heart	RNA	RNA	0	1.2292	0
Prl2c3	0	x6m3	DESeq2_normalized-heart.xlsx	6	3	Heart	RNA	RNA	0	1.2292	0
Prl2c3	0	x6m4	DESeq2_normalized-heart.xlsx	6	4	Heart	RNA	RNA	0	1.2292	0
Prl2c3	0	x15m1	DESeq2_normalized-heart.xlsx	15	1	Heart	RNA	RNA	0	1.2292	0
Prl2c3	0	x15m2	DESeq2_normalized-heart.xlsx	15	2	Heart	RNA	RNA	0	1.2292	0
Prl2c3	0	x15m3	DESeq2_normalized-heart.xlsx	15	3	Heart	RNA	RNA	0	1.2292	0
Prl2c3	0	x15m4	DESeq2_normalized-heart.xlsx	15	4	Heart	RNA	RNA	0	1.2292	0
Prl2c3	0	x24m1	DESeq2_normalized-heart.xlsx	24	1	Heart	RNA	RNA	0	1.2292	0
Prl2c3	0	x24m2	DESeq2_normalized-heart.xlsx	24	2	Heart	RNA	RNA	0	1.2292	0
Prl2c3	0	x24m3	DESeq2_normalized-heart.xlsx	24	3	Heart	RNA	RNA	0	1.2292	0
Prl2c3	2.44111	x24m4	DESeq2_normalized-heart.xlsx	24	4	Heart	RNA	RNA	0	1.2292	0
Prl2c3	0	x30m1	DESeq2_normalized-heart.xlsx	30	1	Heart	RNA	RNA	0	1.2292	0
Prl2c3	0	x30m2	DESeq2_normalized-heart.xlsx	30	2	Heart	RNA	RNA	0	1.2292	0
Prl2c3	0	x30m3	DESeq2_normalized-heart.xlsx	30	3	Heart	RNA	RNA	0	1.2292	0
Prl2c3	0	x30m4	DESeq2_normalized-heart.xlsx	30	4	Heart	RNA	RNA	0	1.2292	0
Prl2c5	0	x6m1	DESeq2_normalized-heart.xlsx	6	1	Heart	RNA	RNA
Prl2c5	0	x6m2	DESeq2_normalized-heart.xlsx	6	2	Heart	RNA	RNA
Prl2c5	0	x6m3	DESeq2_normalized-heart.xlsx	6	3	Heart	RNA	RNA
Prl2c5	0	x6m4	DESeq2_normalized-heart.xlsx	6	4	Heart	RNA	RNA
Prl2c5	0	x15m1	DESeq2_normalized-heart.xlsx	15	1	Heart	RNA	RNA
Prl2c5	0	x15m2	DESeq2_normalized-heart.xlsx	15	2	Heart	RNA	RNA
Prl2c5	0	x15m3	DESeq2_normalized-heart.xlsx	15	3	Heart	RNA	RNA
Prl2c5	0	x15m4	DESeq2_normalized-heart.xlsx	15	4	Heart	RNA	RNA
Prl2c5	0	x24m1	DESeq2_normalized-heart.xlsx	24	1	Heart	RNA	RNA
Prl2c5	0	x24m2	DESeq2_normalized-heart.xlsx	24	2	Heart	RNA	RNA
Prl2c5	0	x24m3	DESeq2_normalized-heart.xlsx	24	3	Heart	RNA	RNA
Prl2c5	0	x24m4	DESeq2_normalized-heart.xlsx	24	4	Heart	RNA	RNA
Prl2c5	0	x30m1	DESeq2_normalized-heart.xlsx	30	1	Heart	RNA	RNA
Prl2c5	0	x30m2	DESeq2_normalized-heart.xlsx	30	2	Heart	RNA	RNA
Prl2c5	0	x30m3	DESeq2_normalized-heart.xlsx	30	3	Heart	RNA	RNA
Prl2c5	0	x30m4	DESeq2_normalized-heart.xlsx	30	4	Heart	RNA	RNA
Prl3a1	0	x6m1	DESeq2_normalized-heart.xlsx	6	1	Heart	RNA	RNA
Prl3a1	0	x6m2	DESeq2_normalized-heart.xlsx	6	2	Heart	RNA	RNA
Prl3a1	0	x6m3	DESeq2_normalized-heart.xlsx	6	3	Heart	RNA	RNA
Prl3a1	0	x6m4	DESeq2_normalized-heart.xlsx	6	4	Heart	RNA	RNA
Prl3a1	0	x15m1	DESeq2_normalized-heart.xlsx	15	1	Heart	RNA	RNA
Prl3a1	0	x15m2	DESeq2_normalized-heart.xlsx	15	2	Heart	RNA	RNA
Prl3a1	0	x15m3	DESeq2_normalized-heart.xlsx	15	3	Heart	RNA	RNA
Prl3a1	0	x15m4	DESeq2_normalized-heart.xlsx	15	4	Heart	RNA	RNA
Prl3a1	0	x24m1	DESeq2_normalized-heart.xlsx	24	1	Heart	RNA	RNA
Prl3a1	0	x24m2	DESeq2_normalized-heart.xlsx	24	2	Heart	RNA	RNA
Prl3a1	0	x24m3	DESeq2_normalized-heart.xlsx	24	3	Heart	RNA	RNA
Prl3a1	0	x24m4	DESeq2_normalized-heart.xlsx	24	4	Heart	RNA	RNA
Prl3a1	0	x30m1	DESeq2_normalized-heart.xlsx	30	1	Heart	RNA	RNA
Prl3a1	0	x30m2	DESeq2_normalized-heart.xlsx	30	2	Heart	RNA	RNA
Prl3a1	0	x30m3	DESeq2_normalized-heart.xlsx	30	3	Heart	RNA	RNA
Prl3a1	0	x30m4	DESeq2_normalized-heart.xlsx	30	4	Heart	RNA	RNA
Prl3b1	0	x6m1	DESeq2_normalized-heart.xlsx	6	1	Heart	RNA	RNA	0	1.2292	0
Prl3b1	0	x6m2	DESeq2_normalized-heart.xlsx	6	2	Heart	RNA	RNA	0	1.2292	0
Prl3b1	0	x6m3	DESeq2_normalized-heart.xlsx	6	3	Heart	RNA	RNA	0	1.2292	0
Prl3b1	0	x6m4	DESeq2_normalized-heart.xlsx	6	4	Heart	RNA	RNA	0	1.2292	0
Prl3b1	0	x15m1	DESeq2_normalized-heart.xlsx	15	1	Heart	RNA	RNA	0	1.2292	0
Prl3b1	0	x15m2	DESeq2_normalized-heart.xlsx	15	2	Heart	RNA	RNA	0	1.2292	0
Prl3b1	0	x15m3	DESeq2_normalized-heart.xlsx	15	3	Heart	RNA	RNA	0	1.2292	0
Prl3b1	0	x15m4	DESeq2_normalized-heart.xlsx	15	4	Heart	RNA	RNA	0	1.2292	0
Prl3b1	1.03879	x24m1	DESeq2_normalized-heart.xlsx	24	1	Heart	RNA	RNA	0	1.2292	0
Prl3b1	0	x24m2	DESeq2_normalized-heart.xlsx	24	2	Heart	RNA	RNA	0	1.2292	0
Prl3b1	0	x24m3	DESeq2_normalized-heart.xlsx	24	3	Heart	RNA	RNA	0	1.2292	0
Prl3b1	0	x24m4	DESeq2_normalized-heart.xlsx	24	4	Heart	RNA	RNA	0	1.2292	0
Prl3b1	0	x30m1	DESeq2_normalized-heart.xlsx	30	1	Heart	RNA	RNA	0	1.2292	0
Prl3b1	0	x30m2	DESeq2_normalized-heart.xlsx	30	2	Heart	RNA	RNA	0	1.2292	0
Prl3b1	0	x30m3	DESeq2_normalized-heart.xlsx	30	3	Heart	RNA	RNA	0	1.2292	0
Prl3b1	0	x30m4	DESeq2_normalized-heart.xlsx	30	4	Heart	RNA	RNA	0	1.2292	0
Prl3c1	0	x6m1	DESeq2_normalized-heart.xlsx	6	1	Heart	RNA	RNA
Prl3c1	0	x6m2	DESeq2_normalized-heart.xlsx	6	2	Heart	RNA	RNA
Prl3c1	0	x6m3	DESeq2_normalized-heart.xlsx	6	3	Heart	RNA	RNA
Prl3c1	0	x6m4	DESeq2_normalized-heart.xlsx	6	4	Heart	RNA	RNA
Prl3c1	0	x15m1	DESeq2_normalized-heart.xlsx	15	1	Heart	RNA	RNA
Prl3c1	0	x15m2	DESeq2_normalized-heart.xlsx	15	2	Heart	RNA	RNA
Prl3c1	0	x15m3	DESeq2_normalized-heart.xlsx	15	3	Heart	RNA	RNA
Prl3c1	0	x15m4	DESeq2_normalized-heart.xlsx	15	4	Heart	RNA	RNA
Prl3c1	0	x24m1	DESeq2_normalized-heart.xlsx	24	1	Heart	RNA	RNA
Prl3c1	0	x24m2	DESeq2_normalized-heart.xlsx	24	2	Heart	RNA	RNA
Prl3c1	0	x24m3	DESeq2_normalized-heart.xlsx	24	3	Heart	RNA	RNA
Prl3c1	0	x24m4	DESeq2_normalized-heart.xlsx	24	4	Heart	RNA	RNA
Prl3c1	0	x30m1	DESeq2_normalized-heart.xlsx	30	1	Heart	RNA	RNA
Prl3c1	0	x30m2	DESeq2_normalized-heart.xlsx	30	2	Heart	RNA	RNA
Prl3c1	0	x30m3	DESeq2_normalized-heart.xlsx	30	3	Heart	RNA	RNA
Prl3c1	0	x30m4	DESeq2_normalized-heart.xlsx	30	4	Heart	RNA	RNA
Prl3d1	0	x6m1	DESeq2_normalized-heart.xlsx	6	1	Heart	RNA	RNA
Prl3d1	0	x6m2	DESeq2_normalized-heart.xlsx	6	2	Heart	RNA	RNA
Prl3d1	0	x6m3	DESeq2_normalized-heart.xlsx	6	3	Heart	RNA	RNA
Prl3d1	0	x6m4	DESeq2_normalized-heart.xlsx	6	4	Heart	RNA	RNA
Prl3d1	0	x15m1	DESeq2_normalized-heart.xlsx	15	1	Heart	RNA	RNA
Prl3d1	0	x15m2	DESeq2_normalized-heart.xlsx	15	2	Heart	RNA	RNA
Prl3d1	0	x15m3	DESeq2_normalized-heart.xlsx	15	3	Heart	RNA	RNA
Prl3d1	0	x15m4	DESeq2_normalized-heart.xlsx	15	4	Heart	RNA	RNA
Prl3d1	0	x24m1	DESeq2_normalized-heart.xlsx	24	1	Heart	RNA	RNA
Prl3d1	0	x24m2	DESeq2_normalized-heart.xlsx	24	2	Heart	RNA	RNA
Prl3d1	0	x24m3	DESeq2_normalized-heart.xlsx	24	3	Heart	RNA	RNA
Prl3d1	0	x24m4	DESeq2_normalized-heart.xlsx	24	4	Heart	RNA	RNA
Prl3d1	0	x30m1	DESeq2_normalized-heart.xlsx	30	1	Heart	RNA	RNA
Prl3d1	0	x30m2	DESeq2_normalized-heart.xlsx	30	2	Heart	RNA	RNA
Prl3d1	0	x30m3	DESeq2_normalized-heart.xlsx	30	3	Heart	RNA	RNA
Prl3d1	0	x30m4	DESeq2_normalized-heart.xlsx	30	4	Heart	RNA	RNA
Prl3d2	0	x6m1	DESeq2_normalized-heart.xlsx	6	1	Heart	RNA	RNA
Prl3d2	0	x6m2	DESeq2_normalized-heart.xlsx	6	2	Heart	RNA	RNA
Prl3d2	0	x6m3	DESeq2_normalized-heart.xlsx	6	3	Heart	RNA	RNA
Prl3d2	0	x6m4	DESeq2_normalized-heart.xlsx	6	4	Heart	RNA	RNA
Prl3d2	0	x15m1	DESeq2_normalized-heart.xlsx	15	1	Heart	RNA	RNA
Prl3d2	0	x15m2	DESeq2_normalized-heart.xlsx	15	2	Heart	RNA	RNA
Prl3d2	0	x15m3	DESeq2_normalized-heart.xlsx	15	3	Heart	RNA	RNA
Prl3d2	0	x15m4	DESeq2_normalized-heart.xlsx	15	4	Heart	RNA	RNA
Prl3d2	0	x24m1	DESeq2_normalized-heart.xlsx	24	1	Heart	RNA	RNA
Prl3d2	0	x24m2	DESeq2_normalized-heart.xlsx	24	2	Heart	RNA	RNA
Prl3d2	0	x24m3	DESeq2_normalized-heart.xlsx	24	3	Heart	RNA	RNA
Prl3d2	0	x24m4	DESeq2_normalized-heart.xlsx	24	4	Heart	RNA	RNA
Prl3d2	0	x30m1	DESeq2_normalized-heart.xlsx	30	1	Heart	RNA	RNA
Prl3d2	0	x30m2	DESeq2_normalized-heart.xlsx	30	2	Heart	RNA	RNA
Prl3d2	0	x30m3	DESeq2_normalized-heart.xlsx	30	3	Heart	RNA	RNA
Prl3d2	0	x30m4	DESeq2_normalized-heart.xlsx	30	4	Heart	RNA	RNA
Prl3d3	0	x6m1	DESeq2_normalized-heart.xlsx	6	1	Heart	RNA	RNA
Prl3d3	0	x6m2	DESeq2_normalized-heart.xlsx	6	2	Heart	RNA	RNA
Prl3d3	0	x6m3	DESeq2_normalized-heart.xlsx	6	3	Heart	RNA	RNA
Prl3d3	0	x6m4	DESeq2_normalized-heart.xlsx	6	4	Heart	RNA	RNA
Prl3d3	0	x15m1	DESeq2_normalized-heart.xlsx	15	1	Heart	RNA	RNA
Prl3d3	0	x15m2	DESeq2_normalized-heart.xlsx	15	2	Heart	RNA	RNA
Prl3d3	0	x15m3	DESeq2_normalized-heart.xlsx	15	3	Heart	RNA	RNA
Prl3d3	0	x15m4	DESeq2_normalized-heart.xlsx	15	4	Heart	RNA	RNA
Prl3d3	0	x24m1	DESeq2_normalized-heart.xlsx	24	1	Heart	RNA	RNA
Prl3d3	0	x24m2	DESeq2_normalized-heart.xlsx	24	2	Heart	RNA	RNA
Prl3d3	0	x24m3	DESeq2_normalized-heart.xlsx	24	3	Heart	RNA	RNA
Prl3d3	0	x24m4	DESeq2_normalized-heart.xlsx	24	4	Heart	RNA	RNA
Prl3d3	0	x30m1	DESeq2_normalized-heart.xlsx	30	1	Heart	RNA	RNA
Prl3d3	0	x30m2	DESeq2_normalized-heart.xlsx	30	2	Heart	RNA	RNA
Prl3d3	0	x30m3	DESeq2_normalized-heart.xlsx	30	3	Heart	RNA	RNA
Prl3d3	0	x30m4	DESeq2_normalized-heart.xlsx	30	4	Heart	RNA	RNA
Prl4a1	0	x6m1	DESeq2_normalized-heart.xlsx	6	1	Heart	RNA	RNA
Prl4a1	0	x6m2	DESeq2_normalized-heart.xlsx	6	2	Heart	RNA	RNA
Prl4a1	0	x6m3	DESeq2_normalized-heart.xlsx	6	3	Heart	RNA	RNA
Prl4a1	0	x6m4	DESeq2_normalized-heart.xlsx	6	4	Heart	RNA	RNA
Prl4a1	0	x15m1	DESeq2_normalized-heart.xlsx	15	1	Heart	RNA	RNA
Prl4a1	0	x15m2	DESeq2_normalized-heart.xlsx	15	2	Heart	RNA	RNA
Prl4a1	0	x15m3	DESeq2_normalized-heart.xlsx	15	3	Heart	RNA	RNA
Prl4a1	0	x15m4	DESeq2_normalized-heart.xlsx	15	4	Heart	RNA	RNA
Prl4a1	0	x24m1	DESeq2_normalized-heart.xlsx	24	1	Heart	RNA	RNA
Prl4a1	0	x24m2	DESeq2_normalized-heart.xlsx	24	2	Heart	RNA	RNA
Prl4a1	0	x24m3	DESeq2_normalized-heart.xlsx	24	3	Heart	RNA	RNA
Prl4a1	0	x24m4	DESeq2_normalized-heart.xlsx	24	4	Heart	RNA	RNA
Prl4a1	0	x30m1	DESeq2_normalized-heart.xlsx	30	1	Heart	RNA	RNA
Prl4a1	0	x30m2	DESeq2_normalized-heart.xlsx	30	2	Heart	RNA	RNA
Prl4a1	0	x30m3	DESeq2_normalized-heart.xlsx	30	3	Heart	RNA	RNA
Prl4a1	0	x30m4	DESeq2_normalized-heart.xlsx	30	4	Heart	RNA	RNA
Prl5a1	0	x6m1	DESeq2_normalized-heart.xlsx	6	1	Heart	RNA	RNA
Prl5a1	0	x6m2	DESeq2_normalized-heart.xlsx	6	2	Heart	RNA	RNA
Prl5a1	0	x6m3	DESeq2_normalized-heart.xlsx	6	3	Heart	RNA	RNA
Prl5a1	0	x6m4	DESeq2_normalized-heart.xlsx	6	4	Heart	RNA	RNA
Prl5a1	0	x15m1	DESeq2_normalized-heart.xlsx	15	1	Heart	RNA	RNA
Prl5a1	0	x15m2	DESeq2_normalized-heart.xlsx	15	2	Heart	RNA	RNA
Prl5a1	0	x15m3	DESeq2_normalized-heart.xlsx	15	3	Heart	RNA	RNA
Prl5a1	0	x15m4	DESeq2_normalized-heart.xlsx	15	4	Heart	RNA	RNA
Prl5a1	0	x24m1	DESeq2_normalized-heart.xlsx	24	1	Heart	RNA	RNA
Prl5a1	0	x24m2	DESeq2_normalized-heart.xlsx	24	2	Heart	RNA	RNA
Prl5a1	0	x24m3	DESeq2_normalized-heart.xlsx	24	3	Heart	RNA	RNA
Prl5a1	0	x24m4	DESeq2_normalized-heart.xlsx	24	4	Heart	RNA	RNA
Prl5a1	0	x30m1	DESeq2_normalized-heart.xlsx	30	1	Heart	RNA	RNA
Prl5a1	0	x30m2	DESeq2_normalized-heart.xlsx	30	2	Heart	RNA	RNA
Prl5a1	0	x30m3	DESeq2_normalized-heart.xlsx	30	3	Heart	RNA	RNA
Prl5a1	0	x30m4	DESeq2_normalized-heart.xlsx	30	4	Heart	RNA	RNA
Prl6a1	0	x6m1	DESeq2_normalized-heart.xlsx	6	1	Heart	RNA	RNA
Prl6a1	0	x6m2	DESeq2_normalized-heart.xlsx	6	2	Heart	RNA	RNA
Prl6a1	0	x6m3	DESeq2_normalized-heart.xlsx	6	3	Heart	RNA	RNA
Prl6a1	0	x6m4	DESeq2_normalized-heart.xlsx	6	4	Heart	RNA	RNA
Prl6a1	0	x15m1	DESeq2_normalized-heart.xlsx	15	1	Heart	RNA	RNA
Prl6a1	0	x15m2	DESeq2_normalized-heart.xlsx	15	2	Heart	RNA	RNA
Prl6a1	0	x15m3	DESeq2_normalized-heart.xlsx	15	3	Heart	RNA	RNA
Prl6a1	0	x15m4	DESeq2_normalized-heart.xlsx	15	4	Heart	RNA	RNA
Prl6a1	0	x24m1	DESeq2_normalized-heart.xlsx	24	1	Heart	RNA	RNA
Prl6a1	0	x24m2	DESeq2_normalized-heart.xlsx	24	2	Heart	RNA	RNA
Prl6a1	0	x24m3	DESeq2_normalized-heart.xlsx	24	3	Heart	RNA	RNA
Prl6a1	0	x24m4	DESeq2_normalized-heart.xlsx	24	4	Heart	RNA	RNA
Prl6a1	0	x30m1	DESeq2_normalized-heart.xlsx	30	1	Heart	RNA	RNA
Prl6a1	0	x30m2	DESeq2_normalized-heart.xlsx	30	2	Heart	RNA	RNA
Prl6a1	0	x30m3	DESeq2_normalized-heart.xlsx	30	3	Heart	RNA	RNA
Prl6a1	0	x30m4	DESeq2_normalized-heart.xlsx	30	4	Heart	RNA	RNA
Prl7a1	0	x6m1	DESeq2_normalized-heart.xlsx	6	1	Heart	RNA	RNA
Prl7a1	0	x6m2	DESeq2_normalized-heart.xlsx	6	2	Heart	RNA	RNA
Prl7a1	0	x6m3	DESeq2_normalized-heart.xlsx	6	3	Heart	RNA	RNA
Prl7a1	0	x6m4	DESeq2_normalized-heart.xlsx	6	4	Heart	RNA	RNA
Prl7a1	0	x15m1	DESeq2_normalized-heart.xlsx	15	1	Heart	RNA	RNA
Prl7a1	0	x15m2	DESeq2_normalized-heart.xlsx	15	2	Heart	RNA	RNA
Prl7a1	0	x15m3	DESeq2_normalized-heart.xlsx	15	3	Heart	RNA	RNA
Prl7a1	0	x15m4	DESeq2_normalized-heart.xlsx	15	4	Heart	RNA	RNA
Prl7a1	0	x24m1	DESeq2_normalized-heart.xlsx	24	1	Heart	RNA	RNA
Prl7a1	0	x24m2	DESeq2_normalized-heart.xlsx	24	2	Heart	RNA	RNA
Prl7a1	0	x24m3	DESeq2_normalized-heart.xlsx	24	3	Heart	RNA	RNA
Prl7a1	0	x24m4	DESeq2_normalized-heart.xlsx	24	4	Heart	RNA	RNA
Prl7a1	0	x30m1	DESeq2_normalized-heart.xlsx	30	1	Heart	RNA	RNA
Prl7a1	0	x30m2	DESeq2_normalized-heart.xlsx	30	2	Heart	RNA	RNA
Prl7a1	0	x30m3	DESeq2_normalized-heart.xlsx	30	3	Heart	RNA	RNA
Prl7a1	0	x30m4	DESeq2_normalized-heart.xlsx	30	4	Heart	RNA	RNA
Prl7a2	0	x6m1	DESeq2_normalized-heart.xlsx	6	1	Heart	RNA	RNA
Prl7a2	0	x6m2	DESeq2_normalized-heart.xlsx	6	2	Heart	RNA	RNA
Prl7a2	0	x6m3	DESeq2_normalized-heart.xlsx	6	3	Heart	RNA	RNA
Prl7a2	0	x6m4	DESeq2_normalized-heart.xlsx	6	4	Heart	RNA	RNA
Prl7a2	0	x15m1	DESeq2_normalized-heart.xlsx	15	1	Heart	RNA	RNA
Prl7a2	0	x15m2	DESeq2_normalized-heart.xlsx	15	2	Heart	RNA	RNA
Prl7a2	0	x15m3	DESeq2_normalized-heart.xlsx	15	3	Heart	RNA	RNA
Prl7a2	0	x15m4	DESeq2_normalized-heart.xlsx	15	4	Heart	RNA	RNA
Prl7a2	0	x24m1	DESeq2_normalized-heart.xlsx	24	1	Heart	RNA	RNA
Prl7a2	0	x24m2	DESeq2_normalized-heart.xlsx	24	2	Heart	RNA	RNA
Prl7a2	0	x24m3	DESeq2_normalized-heart.xlsx	24	3	Heart	RNA	RNA
Prl7a2	0	x24m4	DESeq2_normalized-heart.xlsx	24	4	Heart	RNA	RNA
Prl7a2	0	x30m1	DESeq2_normalized-heart.xlsx	30	1	Heart	RNA	RNA
Prl7a2	0	x30m2	DESeq2_normalized-heart.xlsx	30	2	Heart	RNA	RNA
Prl7a2	0	x30m3	DESeq2_normalized-heart.xlsx	30	3	Heart	RNA	RNA
Prl7a2	0	x30m4	DESeq2_normalized-heart.xlsx	30	4	Heart	RNA	RNA
Prl7b1	0	x6m1	DESeq2_normalized-heart.xlsx	6	1	Heart	RNA	RNA
Prl7b1	0	x6m2	DESeq2_normalized-heart.xlsx	6	2	Heart	RNA	RNA
Prl7b1	0	x6m3	DESeq2_normalized-heart.xlsx	6	3	Heart	RNA	RNA
Prl7b1	0	x6m4	DESeq2_normalized-heart.xlsx	6	4	Heart	RNA	RNA
Prl7b1	0	x15m1	DESeq2_normalized-heart.xlsx	15	1	Heart	RNA	RNA
Prl7b1	0	x15m2	DESeq2_normalized-heart.xlsx	15	2	Heart	RNA	RNA
Prl7b1	0	x15m3	DESeq2_normalized-heart.xlsx	15	3	Heart	RNA	RNA
Prl7b1	0	x15m4	DESeq2_normalized-heart.xlsx	15	4	Heart	RNA	RNA
Prl7b1	0	x24m1	DESeq2_normalized-heart.xlsx	24	1	Heart	RNA	RNA
Prl7b1	0	x24m2	DESeq2_normalized-heart.xlsx	24	2	Heart	RNA	RNA
Prl7b1	0	x24m3	DESeq2_normalized-heart.xlsx	24	3	Heart	RNA	RNA
Prl7b1	0	x24m4	DESeq2_normalized-heart.xlsx	24	4	Heart	RNA	RNA
Prl7b1	0	x30m1	DESeq2_normalized-heart.xlsx	30	1	Heart	RNA	RNA
Prl7b1	0	x30m2	DESeq2_normalized-heart.xlsx	30	2	Heart	RNA	RNA
Prl7b1	0	x30m3	DESeq2_normalized-heart.xlsx	30	3	Heart	RNA	RNA
Prl7b1	0	x30m4	DESeq2_normalized-heart.xlsx	30	4	Heart	RNA	RNA
Prl7c1	0	x6m1	DESeq2_normalized-heart.xlsx	6	1	Heart	RNA	RNA	0	0	0.58818
Prl7c1	0	x6m2	DESeq2_normalized-heart.xlsx	6	2	Heart	RNA	RNA	0	0	0.58818
Prl7c1	0	x6m3	DESeq2_normalized-heart.xlsx	6	3	Heart	RNA	RNA	0	0	0.58818
Prl7c1	0	x6m4	DESeq2_normalized-heart.xlsx	6	4	Heart	RNA	RNA	0	0	0.58818
Prl7c1	0	x15m1	DESeq2_normalized-heart.xlsx	15	1	Heart	RNA	RNA	0	0	0.58818
Prl7c1	0	x15m2	DESeq2_normalized-heart.xlsx	15	2	Heart	RNA	RNA	0	0	0.58818
Prl7c1	0	x15m3	DESeq2_normalized-heart.xlsx	15	3	Heart	RNA	RNA	0	0	0.58818
Prl7c1	0	x15m4	DESeq2_normalized-heart.xlsx	15	4	Heart	RNA	RNA	0	0	0.58818
Prl7c1	0	x24m1	DESeq2_normalized-heart.xlsx	24	1	Heart	RNA	RNA	0	0	0.58818
Prl7c1	0	x24m2	DESeq2_normalized-heart.xlsx	24	2	Heart	RNA	RNA	0	0	0.58818
Prl7c1	0	x24m3	DESeq2_normalized-heart.xlsx	24	3	Heart	RNA	RNA	0	0	0.58818
Prl7c1	0	x24m4	DESeq2_normalized-heart.xlsx	24	4	Heart	RNA	RNA	0	0	0.58818
Prl7c1	0	x30m1	DESeq2_normalized-heart.xlsx	30	1	Heart	RNA	RNA	0	0	0.58818
Prl7c1	0	x30m2	DESeq2_normalized-heart.xlsx	30	2	Heart	RNA	RNA	0	0	0.58818
Prl7c1	0	x30m3	DESeq2_normalized-heart.xlsx	30	3	Heart	RNA	RNA	0	0	0.58818
Prl7c1	0.791905	x30m4	DESeq2_normalized-heart.xlsx	30	4	Heart	RNA	RNA	0	0	0.58818
Prl7d1	0	x6m1	DESeq2_normalized-heart.xlsx	6	1	Heart	RNA	RNA
Prl7d1	0	x6m2	DESeq2_normalized-heart.xlsx	6	2	Heart	RNA	RNA
Prl7d1	0	x6m3	DESeq2_normalized-heart.xlsx	6	3	Heart	RNA	RNA
Prl7d1	0	x6m4	DESeq2_normalized-heart.xlsx	6	4	Heart	RNA	RNA
Prl7d1	0	x15m1	DESeq2_normalized-heart.xlsx	15	1	Heart	RNA	RNA
Prl7d1	0	x15m2	DESeq2_normalized-heart.xlsx	15	2	Heart	RNA	RNA
Prl7d1	0	x15m3	DESeq2_normalized-heart.xlsx	15	3	Heart	RNA	RNA
Prl7d1	0	x15m4	DESeq2_normalized-heart.xlsx	15	4	Heart	RNA	RNA
Prl7d1	0	x24m1	DESeq2_normalized-heart.xlsx	24	1	Heart	RNA	RNA
Prl7d1	0	x24m2	DESeq2_normalized-heart.xlsx	24	2	Heart	RNA	RNA
Prl7d1	0	x24m3	DESeq2_normalized-heart.xlsx	24	3	Heart	RNA	RNA
Prl7d1	0	x24m4	DESeq2_normalized-heart.xlsx	24	4	Heart	RNA	RNA
Prl7d1	0	x30m1	DESeq2_normalized-heart.xlsx	30	1	Heart	RNA	RNA
Prl7d1	0	x30m2	DESeq2_normalized-heart.xlsx	30	2	Heart	RNA	RNA
Prl7d1	0	x30m3	DESeq2_normalized-heart.xlsx	30	3	Heart	RNA	RNA
Prl7d1	0	x30m4	DESeq2_normalized-heart.xlsx	30	4	Heart	RNA	RNA
Prl8a1	0	x6m1	DESeq2_normalized-heart.xlsx	6	1	Heart	RNA	RNA
Prl8a1	0	x6m2	DESeq2_normalized-heart.xlsx	6	2	Heart	RNA	RNA
Prl8a1	0	x6m3	DESeq2_normalized-heart.xlsx	6	3	Heart	RNA	RNA
Prl8a1	0	x6m4	DESeq2_normalized-heart.xlsx	6	4	Heart	RNA	RNA
Prl8a1	0	x15m1	DESeq2_normalized-heart.xlsx	15	1	Heart	RNA	RNA
Prl8a1	0	x15m2	DESeq2_normalized-heart.xlsx	15	2	Heart	RNA	RNA
Prl8a1	0	x15m3	DESeq2_normalized-heart.xlsx	15	3	Heart	RNA	RNA
Prl8a1	0	x15m4	DESeq2_normalized-heart.xlsx	15	4	Heart	RNA	RNA
Prl8a1	0	x24m1	DESeq2_normalized-heart.xlsx	24	1	Heart	RNA	RNA
Prl8a1	0	x24m2	DESeq2_normalized-heart.xlsx	24	2	Heart	RNA	RNA
Prl8a1	0	x24m3	DESeq2_normalized-heart.xlsx	24	3	Heart	RNA	RNA
Prl8a1	0	x24m4	DESeq2_normalized-heart.xlsx	24	4	Heart	RNA	RNA
Prl8a1	0	x30m1	DESeq2_normalized-heart.xlsx	30	1	Heart	RNA	RNA
Prl8a1	0	x30m2	DESeq2_normalized-heart.xlsx	30	2	Heart	RNA	RNA
Prl8a1	0	x30m3	DESeq2_normalized-heart.xlsx	30	3	Heart	RNA	RNA
Prl8a1	0	x30m4	DESeq2_normalized-heart.xlsx	30	4	Heart	RNA	RNA
Prl8a2	0	x6m1	DESeq2_normalized-heart.xlsx	6	1	Heart	RNA	RNA
Prl8a2	0	x6m2	DESeq2_normalized-heart.xlsx	6	2	Heart	RNA	RNA
Prl8a2	0	x6m3	DESeq2_normalized-heart.xlsx	6	3	Heart	RNA	RNA
Prl8a2	0	x6m4	DESeq2_normalized-heart.xlsx	6	4	Heart	RNA	RNA
Prl8a2	0	x15m1	DESeq2_normalized-heart.xlsx	15	1	Heart	RNA	RNA
Prl8a2	0	x15m2	DESeq2_normalized-heart.xlsx	15	2	Heart	RNA	RNA
Prl8a2	0	x15m3	DESeq2_normalized-heart.xlsx	15	3	Heart	RNA	RNA
Prl8a2	0	x15m4	DESeq2_normalized-heart.xlsx	15	4	Heart	RNA	RNA
Prl8a2	0	x24m1	DESeq2_normalized-heart.xlsx	24	1	Heart	RNA	RNA
Prl8a2	0	x24m2	DESeq2_normalized-heart.xlsx	24	2	Heart	RNA	RNA
Prl8a2	0	x24m3	DESeq2_normalized-heart.xlsx	24	3	Heart	RNA	RNA
Prl8a2	0	x24m4	DESeq2_normalized-heart.xlsx	24	4	Heart	RNA	RNA
Prl8a2	0	x30m1	DESeq2_normalized-heart.xlsx	30	1	Heart	RNA	RNA
Prl8a2	0	x30m2	DESeq2_normalized-heart.xlsx	30	2	Heart	RNA	RNA
Prl8a2	0	x30m3	DESeq2_normalized-heart.xlsx	30	3	Heart	RNA	RNA
Prl8a2	0	x30m4	DESeq2_normalized-heart.xlsx	30	4	Heart	RNA	RNA
Prl8a6	0	x6m1	DESeq2_normalized-heart.xlsx	6	1	Heart	RNA	RNA
Prl8a6	0	x6m2	DESeq2_normalized-heart.xlsx	6	2	Heart	RNA	RNA
Prl8a6	0	x6m3	DESeq2_normalized-heart.xlsx	6	3	Heart	RNA	RNA
Prl8a6	0	x6m4	DESeq2_normalized-heart.xlsx	6	4	Heart	RNA	RNA
Prl8a6	0	x15m1	DESeq2_normalized-heart.xlsx	15	1	Heart	RNA	RNA
Prl8a6	0	x15m2	DESeq2_normalized-heart.xlsx	15	2	Heart	RNA	RNA
Prl8a6	0	x15m3	DESeq2_normalized-heart.xlsx	15	3	Heart	RNA	RNA
Prl8a6	0	x15m4	DESeq2_normalized-heart.xlsx	15	4	Heart	RNA	RNA
Prl8a6	0	x24m1	DESeq2_normalized-heart.xlsx	24	1	Heart	RNA	RNA
Prl8a6	0	x24m2	DESeq2_normalized-heart.xlsx	24	2	Heart	RNA	RNA
Prl8a6	0	x24m3	DESeq2_normalized-heart.xlsx	24	3	Heart	RNA	RNA
Prl8a6	0	x24m4	DESeq2_normalized-heart.xlsx	24	4	Heart	RNA	RNA
Prl8a6	0	x30m1	DESeq2_normalized-heart.xlsx	30	1	Heart	RNA	RNA
Prl8a6	0	x30m2	DESeq2_normalized-heart.xlsx	30	2	Heart	RNA	RNA
Prl8a6	0	x30m3	DESeq2_normalized-heart.xlsx	30	3	Heart	RNA	RNA
Prl8a6	0	x30m4	DESeq2_normalized-heart.xlsx	30	4	Heart	RNA	RNA
Prl8a8	0	x6m1	DESeq2_normalized-heart.xlsx	6	1	Heart	RNA	RNA
Prl8a8	0	x6m2	DESeq2_normalized-heart.xlsx	6	2	Heart	RNA	RNA
Prl8a8	0	x6m3	DESeq2_normalized-heart.xlsx	6	3	Heart	RNA	RNA
Prl8a8	0	x6m4	DESeq2_normalized-heart.xlsx	6	4	Heart	RNA	RNA
Prl8a8	0	x15m1	DESeq2_normalized-heart.xlsx	15	1	Heart	RNA	RNA
Prl8a8	0	x15m2	DESeq2_normalized-heart.xlsx	15	2	Heart	RNA	RNA
Prl8a8	0	x15m3	DESeq2_normalized-heart.xlsx	15	3	Heart	RNA	RNA
Prl8a8	0	x15m4	DESeq2_normalized-heart.xlsx	15	4	Heart	RNA	RNA
Prl8a8	0	x24m1	DESeq2_normalized-heart.xlsx	24	1	Heart	RNA	RNA
Prl8a8	0	x24m2	DESeq2_normalized-heart.xlsx	24	2	Heart	RNA	RNA
Prl8a8	0	x24m3	DESeq2_normalized-heart.xlsx	24	3	Heart	RNA	RNA
Prl8a8	0	x24m4	DESeq2_normalized-heart.xlsx	24	4	Heart	RNA	RNA
Prl8a8	0	x30m1	DESeq2_normalized-heart.xlsx	30	1	Heart	RNA	RNA
Prl8a8	0	x30m2	DESeq2_normalized-heart.xlsx	30	2	Heart	RNA	RNA
Prl8a8	0	x30m3	DESeq2_normalized-heart.xlsx	30	3	Heart	RNA	RNA
Prl8a8	0	x30m4	DESeq2_normalized-heart.xlsx	30	4	Heart	RNA	RNA
Prl8a9	0	x6m1	DESeq2_normalized-heart.xlsx	6	1	Heart	RNA	RNA
Prl8a9	0	x6m2	DESeq2_normalized-heart.xlsx	6	2	Heart	RNA	RNA
Prl8a9	0	x6m3	DESeq2_normalized-heart.xlsx	6	3	Heart	RNA	RNA
Prl8a9	0	x6m4	DESeq2_normalized-heart.xlsx	6	4	Heart	RNA	RNA
Prl8a9	0	x15m1	DESeq2_normalized-heart.xlsx	15	1	Heart	RNA	RNA
Prl8a9	0	x15m2	DESeq2_normalized-heart.xlsx	15	2	Heart	RNA	RNA
Prl8a9	0	x15m3	DESeq2_normalized-heart.xlsx	15	3	Heart	RNA	RNA
Prl8a9	0	x15m4	DESeq2_normalized-heart.xlsx	15	4	Heart	RNA	RNA
Prl8a9	0	x24m1	DESeq2_normalized-heart.xlsx	24	1	Heart	RNA	RNA
Prl8a9	0	x24m2	DESeq2_normalized-heart.xlsx	24	2	Heart	RNA	RNA
Prl8a9	0	x24m3	DESeq2_normalized-heart.xlsx	24	3	Heart	RNA	RNA
Prl8a9	0	x24m4	DESeq2_normalized-heart.xlsx	24	4	Heart	RNA	RNA
Prl8a9	0	x30m1	DESeq2_normalized-heart.xlsx	30	1	Heart	RNA	RNA
Prl8a9	0	x30m2	DESeq2_normalized-heart.xlsx	30	2	Heart	RNA	RNA
Prl8a9	0	x30m3	DESeq2_normalized-heart.xlsx	30	3	Heart	RNA	RNA
Prl8a9	0	x30m4	DESeq2_normalized-heart.xlsx	30	4	Heart	RNA	RNA
Prlh	0	x6m1	DESeq2_normalized-heart.xlsx	6	1	Heart	RNA	RNA
Prlh	0	x6m2	DESeq2_normalized-heart.xlsx	6	2	Heart	RNA	RNA
Prlh	0	x6m3	DESeq2_normalized-heart.xlsx	6	3	Heart	RNA	RNA
Prlh	0	x6m4	DESeq2_normalized-heart.xlsx	6	4	Heart	RNA	RNA
Prlh	0	x15m1	DESeq2_normalized-heart.xlsx	15	1	Heart	RNA	RNA
Prlh	0	x15m2	DESeq2_normalized-heart.xlsx	15	2	Heart	RNA	RNA
Prlh	0	x15m3	DESeq2_normalized-heart.xlsx	15	3	Heart	RNA	RNA
Prlh	0	x15m4	DESeq2_normalized-heart.xlsx	15	4	Heart	RNA	RNA
Prlh	0	x24m1	DESeq2_normalized-heart.xlsx	24	1	Heart	RNA	RNA
Prlh	0	x24m2	DESeq2_normalized-heart.xlsx	24	2	Heart	RNA	RNA
Prlh	0	x24m3	DESeq2_normalized-heart.xlsx	24	3	Heart	RNA	RNA
Prlh	0	x24m4	DESeq2_normalized-heart.xlsx	24	4	Heart	RNA	RNA
Prlh	0	x30m1	DESeq2_normalized-heart.xlsx	30	1	Heart	RNA	RNA
Prlh	0	x30m2	DESeq2_normalized-heart.xlsx	30	2	Heart	RNA	RNA
Prlh	0	x30m3	DESeq2_normalized-heart.xlsx	30	3	Heart	RNA	RNA
Prlh	0	x30m4	DESeq2_normalized-heart.xlsx	30	4	Heart	RNA	RNA
Prlhr	0	x6m1	DESeq2_normalized-heart.xlsx	6	1	Heart	RNA	RNA
Prlhr	0	x6m2	DESeq2_normalized-heart.xlsx	6	2	Heart	RNA	RNA
Prlhr	0	x6m3	DESeq2_normalized-heart.xlsx	6	3	Heart	RNA	RNA
Prlhr	0	x6m4	DESeq2_normalized-heart.xlsx	6	4	Heart	RNA	RNA
Prlhr	0	x15m1	DESeq2_normalized-heart.xlsx	15	1	Heart	RNA	RNA
Prlhr	0	x15m2	DESeq2_normalized-heart.xlsx	15	2	Heart	RNA	RNA
Prlhr	0	x15m3	DESeq2_normalized-heart.xlsx	15	3	Heart	RNA	RNA
Prlhr	0	x15m4	DESeq2_normalized-heart.xlsx	15	4	Heart	RNA	RNA
Prlhr	0	x24m1	DESeq2_normalized-heart.xlsx	24	1	Heart	RNA	RNA
Prlhr	0	x24m2	DESeq2_normalized-heart.xlsx	24	2	Heart	RNA	RNA
Prlhr	0	x24m3	DESeq2_normalized-heart.xlsx	24	3	Heart	RNA	RNA
Prlhr	0	x24m4	DESeq2_normalized-heart.xlsx	24	4	Heart	RNA	RNA
Prlhr	0	x30m1	DESeq2_normalized-heart.xlsx	30	1	Heart	RNA	RNA
Prlhr	0	x30m2	DESeq2_normalized-heart.xlsx	30	2	Heart	RNA	RNA
Prlhr	0	x30m3	DESeq2_normalized-heart.xlsx	30	3	Heart	RNA	RNA
Prlhr	0	x30m4	DESeq2_normalized-heart.xlsx	30	4	Heart	RNA	RNA
Prlr	144.729	x6m1	DESeq2_normalized-heart.xlsx	6	1	Heart	RNA	RNA	-0.214836	0.449797	0.543746	0.863438	0.0671744	0.0123696
Prlr	132.849	x6m2	DESeq2_normalized-heart.xlsx	6	2	Heart	RNA	RNA	-0.214836	0.449797	0.543746	0.863438	0.0671744	0.0123696
Prlr	118.517	x6m3	DESeq2_normalized-heart.xlsx	6	3	Heart	RNA	RNA	-0.214836	0.449797	0.543746	0.863438	0.0671744	0.0123696
Prlr	155.228	x6m4	DESeq2_normalized-heart.xlsx	6	4	Heart	RNA	RNA	-0.214836	0.449797	0.543746	0.863438	0.0671744	0.0123696
Prlr	85.0222	x15m1	DESeq2_normalized-heart.xlsx	15	1	Heart	RNA	RNA	-0.214836	0.449797	0.543746	0.863438	0.0671744	0.0123696
Prlr	148.992	x15m2	DESeq2_normalized-heart.xlsx	15	2	Heart	RNA	RNA	-0.214836	0.449797	0.543746	0.863438	0.0671744	0.0123696
Prlr	124.625	x15m3	DESeq2_normalized-heart.xlsx	15	3	Heart	RNA	RNA	-0.214836	0.449797	0.543746	0.863438	0.0671744	0.0123696
Prlr	117.635	x15m4	DESeq2_normalized-heart.xlsx	15	4	Heart	RNA	RNA	-0.214836	0.449797	0.543746	0.863438	0.0671744	0.0123696
Prlr	200.487	x24m1	DESeq2_normalized-heart.xlsx	24	1	Heart	RNA	RNA	-0.214836	0.449797	0.543746	0.863438	0.0671744	0.0123696
Prlr	187.314	x24m2	DESeq2_normalized-heart.xlsx	24	2	Heart	RNA	RNA	-0.214836	0.449797	0.543746	0.863438	0.0671744	0.0123696
Prlr	150.287	x24m3	DESeq2_normalized-heart.xlsx	24	3	Heart	RNA	RNA	-0.214836	0.449797	0.543746	0.863438	0.0671744	0.0123696
Prlr	222.141	x24m4	DESeq2_normalized-heart.xlsx	24	4	Heart	RNA	RNA	-0.214836	0.449797	0.543746	0.863438	0.0671744	0.0123696
Prlr	202.047	x30m1	DESeq2_normalized-heart.xlsx	30	1	Heart	RNA	RNA	-0.214836	0.449797	0.543746	0.863438	0.0671744	0.0123696
Prlr	204.537	x30m2	DESeq2_normalized-heart.xlsx	30	2	Heart	RNA	RNA	-0.214836	0.449797	0.543746	0.863438	0.0671744	0.0123696
Prlr	177.666	x30m3	DESeq2_normalized-heart.xlsx	30	3	Heart	RNA	RNA	-0.214836	0.449797	0.543746	0.863438	0.0671744	0.0123696
Prlr	218.566	x30m4	DESeq2_normalized-heart.xlsx	30	4	Heart	RNA	RNA	-0.214836	0.449797	0.543746	0.863438	0.0671744	0.0123696
Prm1	0	x6m1	DESeq2_normalized-heart.xlsx	6	1	Heart	RNA	RNA
Prm1	0	x6m2	DESeq2_normalized-heart.xlsx	6	2	Heart	RNA	RNA
Prm1	0	x6m3	DESeq2_normalized-heart.xlsx	6	3	Heart	RNA	RNA
Prm1	0	x6m4	DESeq2_normalized-heart.xlsx	6	4	Heart	RNA	RNA
Prm1	0	x15m1	DESeq2_normalized-heart.xlsx	15	1	Heart	RNA	RNA
Prm1	0	x15m2	DESeq2_normalized-heart.xlsx	15	2	Heart	RNA	RNA
Prm1	0	x15m3	DESeq2_normalized-heart.xlsx	15	3	Heart	RNA	RNA
Prm1	0	x15m4	DESeq2_normalized-heart.xlsx	15	4	Heart	RNA	RNA
Prm1	0	x24m1	DESeq2_normalized-heart.xlsx	24	1	Heart	RNA	RNA
Prm1	0	x24m2	DESeq2_normalized-heart.xlsx	24	2	Heart	RNA	RNA
Prm1	0	x24m3	DESeq2_normalized-heart.xlsx	24	3	Heart	RNA	RNA
Prm1	0	x24m4	DESeq2_normalized-heart.xlsx	24	4	Heart	RNA	RNA
Prm1	0	x30m1	DESeq2_normalized-heart.xlsx	30	1	Heart	RNA	RNA
Prm1	0	x30m2	DESeq2_normalized-heart.xlsx	30	2	Heart	RNA	RNA
Prm1	0	x30m3	DESeq2_normalized-heart.xlsx	30	3	Heart	RNA	RNA
Prm1	0	x30m4	DESeq2_normalized-heart.xlsx	30	4	Heart	RNA	RNA
Prm2	0	x6m1	DESeq2_normalized-heart.xlsx	6	1	Heart	RNA	RNA
Prm2	0	x6m2	DESeq2_normalized-heart.xlsx	6	2	Heart	RNA	RNA
Prm2	0	x6m3	DESeq2_normalized-heart.xlsx	6	3	Heart	RNA	RNA
Prm2	0	x6m4	DESeq2_normalized-heart.xlsx	6	4	Heart	RNA	RNA
Prm2	0	x15m1	DESeq2_normalized-heart.xlsx	15	1	Heart	RNA	RNA
Prm2	0	x15m2	DESeq2_normalized-heart.xlsx	15	2	Heart	RNA	RNA
Prm2	0	x15m3	DESeq2_normalized-heart.xlsx	15	3	Heart	RNA	RNA
Prm2	0	x15m4	DESeq2_normalized-heart.xlsx	15	4	Heart	RNA	RNA
Prm2	0	x24m1	DESeq2_normalized-heart.xlsx	24	1	Heart	RNA	RNA
Prm2	0	x24m2	DESeq2_normalized-heart.xlsx	24	2	Heart	RNA	RNA
Prm2	0	x24m3	DESeq2_normalized-heart.xlsx	24	3	Heart	RNA	RNA
Prm2	0	x24m4	DESeq2_normalized-heart.xlsx	24	4	Heart	RNA	RNA
Prm2	0	x30m1	DESeq2_normalized-heart.xlsx	30	1	Heart	RNA	RNA
Prm2	0	x30m2	DESeq2_normalized-heart.xlsx	30	2	Heart	RNA	RNA
Prm2	0	x30m3	DESeq2_normalized-heart.xlsx	30	3	Heart	RNA	RNA
Prm2	0	x30m4	DESeq2_normalized-heart.xlsx	30	4	Heart	RNA	RNA
Prm3	0	x6m1	DESeq2_normalized-heart.xlsx	6	1	Heart	RNA	RNA
Prm3	0	x6m2	DESeq2_normalized-heart.xlsx	6	2	Heart	RNA	RNA
Prm3	0	x6m3	DESeq2_normalized-heart.xlsx	6	3	Heart	RNA	RNA
Prm3	0	x6m4	DESeq2_normalized-heart.xlsx	6	4	Heart	RNA	RNA
Prm3	0	x15m1	DESeq2_normalized-heart.xlsx	15	1	Heart	RNA	RNA
Prm3	0	x15m2	DESeq2_normalized-heart.xlsx	15	2	Heart	RNA	RNA
Prm3	0	x15m3	DESeq2_normalized-heart.xlsx	15	3	Heart	RNA	RNA
Prm3	0	x15m4	DESeq2_normalized-heart.xlsx	15	4	Heart	RNA	RNA
Prm3	0	x24m1	DESeq2_normalized-heart.xlsx	24	1	Heart	RNA	RNA
Prm3	0	x24m2	DESeq2_normalized-heart.xlsx	24	2	Heart	RNA	RNA
Prm3	0	x24m3	DESeq2_normalized-heart.xlsx	24	3	Heart	RNA	RNA
Prm3	0	x24m4	DESeq2_normalized-heart.xlsx	24	4	Heart	RNA	RNA
Prm3	0	x30m1	DESeq2_normalized-heart.xlsx	30	1	Heart	RNA	RNA
Prm3	0	x30m2	DESeq2_normalized-heart.xlsx	30	2	Heart	RNA	RNA
Prm3	0	x30m3	DESeq2_normalized-heart.xlsx	30	3	Heart	RNA	RNA
Prm3	0	x30m4	DESeq2_normalized-heart.xlsx	30	4	Heart	RNA	RNA
Prmt1	434.188	x6m1	DESeq2_normalized-heart.xlsx	6	1	Heart	RNA	RNA	0.00533	0.0477266	0.0571138	0.99922	0.796403	0.871486
Prmt1	416.093	x6m2	DESeq2_normalized-heart.xlsx	6	2	Heart	RNA	RNA	0.00533	0.0477266	0.0571138	0.99922	0.796403	0.871486
Prmt1	434.899	x6m3	DESeq2_normalized-heart.xlsx	6	3	Heart	RNA	RNA	0.00533	0.0477266	0.0571138	0.99922	0.796403	0.871486
Prmt1	410.469	x6m4	DESeq2_normalized-heart.xlsx	6	4	Heart	RNA	RNA	0.00533	0.0477266	0.0571138	0.99922	0.796403	0.871486
Prmt1	421.202	x15m1	DESeq2_normalized-heart.xlsx	15	1	Heart	RNA	RNA	0.00533	0.0477266	0.0571138	0.99922	0.796403	0.871486
Prmt1	434.368	x15m2	DESeq2_normalized-heart.xlsx	15	2	Heart	RNA	RNA	0.00533	0.0477266	0.0571138	0.99922	0.796403	0.871486
Prmt1	392.758	x15m3	DESeq2_normalized-heart.xlsx	15	3	Heart	RNA	RNA	0.00533	0.0477266	0.0571138	0.99922	0.796403	0.871486
Prmt1	453.242	x15m4	DESeq2_normalized-heart.xlsx	15	4	Heart	RNA	RNA	0.00533	0.0477266	0.0571138	0.99922	0.796403	0.871486
Prmt1	469.533	x24m1	DESeq2_normalized-heart.xlsx	24	1	Heart	RNA	RNA	0.00533	0.0477266	0.0571138	0.99922	0.796403	0.871486
Prmt1	385.792	x24m2	DESeq2_normalized-heart.xlsx	24	2	Heart	RNA	RNA	0.00533	0.0477266	0.0571138	0.99922	0.796403	0.871486
Prmt1	460.664	x24m3	DESeq2_normalized-heart.xlsx	24	3	Heart	RNA	RNA	0.00533	0.0477266	0.0571138	0.99922	0.796403	0.871486
Prmt1	432.076	x24m4	DESeq2_normalized-heart.xlsx	24	4	Heart	RNA	RNA	0.00533	0.0477266	0.0571138	0.99922	0.796403	0.871486
Prmt1	390.511	x30m1	DESeq2_normalized-heart.xlsx	30	1	Heart	RNA	RNA	0.00533	0.0477266	0.0571138	0.99922	0.796403	0.871486
Prmt1	422.518	x30m2	DESeq2_normalized-heart.xlsx	30	2	Heart	RNA	RNA	0.00533	0.0477266	0.0571138	0.99922	0.796403	0.871486
Prmt1	479.16	x30m3	DESeq2_normalized-heart.xlsx	30	3	Heart	RNA	RNA	0.00533	0.0477266	0.0571138	0.99922	0.796403	0.871486
Prmt1	471.184	x30m4	DESeq2_normalized-heart.xlsx	30	4	Heart	RNA	RNA	0.00533	0.0477266	0.0571138	0.99922	0.796403	0.871486
Prmt2	150.48	x6m1	DESeq2_normalized-heart.xlsx	6	1	Heart	RNA	RNA	0.108137	-0.326988	-0.0340426	0.998725	0.148252	0.962856
Prmt2	154.573	x6m2	DESeq2_normalized-heart.xlsx	6	2	Heart	RNA	RNA	0.108137	-0.326988	-0.0340426	0.998725	0.148252	0.962856
Prmt2	136.596	x6m3	DESeq2_normalized-heart.xlsx	6	3	Heart	RNA	RNA	0.108137	-0.326988	-0.0340426	0.998725	0.148252	0.962856
Prmt2	138.559	x6m4	DESeq2_normalized-heart.xlsx	6	4	Heart	RNA	RNA	0.108137	-0.326988	-0.0340426	0.998725	0.148252	0.962856
Prmt2	153.431	x15m1	DESeq2_normalized-heart.xlsx	15	1	Heart	RNA	RNA	0.108137	-0.326988	-0.0340426	0.998725	0.148252	0.962856
Prmt2	173.06	x15m2	DESeq2_normalized-heart.xlsx	15	2	Heart	RNA	RNA	0.108137	-0.326988	-0.0340426	0.998725	0.148252	0.962856
Prmt2	144.452	x15m3	DESeq2_normalized-heart.xlsx	15	3	Heart	RNA	RNA	0.108137	-0.326988	-0.0340426	0.998725	0.148252	0.962856
Prmt2	156.559	x15m4	DESeq2_normalized-heart.xlsx	15	4	Heart	RNA	RNA	0.108137	-0.326988	-0.0340426	0.998725	0.148252	0.962856
Prmt2	136.082	x24m1	DESeq2_normalized-heart.xlsx	24	1	Heart	RNA	RNA	0.108137	-0.326988	-0.0340426	0.998725	0.148252	0.962856
Prmt2	117.847	x24m2	DESeq2_normalized-heart.xlsx	24	2	Heart	RNA	RNA	0.108137	-0.326988	-0.0340426	0.998725	0.148252	0.962856
Prmt2	119.794	x24m3	DESeq2_normalized-heart.xlsx	24	3	Heart	RNA	RNA	0.108137	-0.326988	-0.0340426	0.998725	0.148252	0.962856
Prmt2	73.2332	x24m4	DESeq2_normalized-heart.xlsx	24	4	Heart	RNA	RNA	0.108137	-0.326988	-0.0340426	0.998725	0.148252	0.962856
Prmt2	139.226	x30m1	DESeq2_normalized-heart.xlsx	30	1	Heart	RNA	RNA	0.108137	-0.326988	-0.0340426	0.998725	0.148252	0.962856
Prmt2	149.802	x30m2	DESeq2_normalized-heart.xlsx	30	2	Heart	RNA	RNA	0.108137	-0.326988	-0.0340426	0.998725	0.148252	0.962856
Prmt2	122.931	x30m3	DESeq2_normalized-heart.xlsx	30	3	Heart	RNA	RNA	0.108137	-0.326988	-0.0340426	0.998725	0.148252	0.962856
Prmt2	155.213	x30m4	DESeq2_normalized-heart.xlsx	30	4	Heart	RNA	RNA	0.108137	-0.326988	-0.0340426	0.998725	0.148252	0.962856
Prmt3	144.729	x6m1	DESeq2_normalized-heart.xlsx	6	1	Heart	RNA	RNA	-0.00388964	0.0604219	3.86528e-05	0.99922	0.812913	1
Prmt3	162.092	x6m2	DESeq2_normalized-heart.xlsx	6	2	Heart	RNA	RNA	-0.00388964	0.0604219	3.86528e-05	0.99922	0.812913	1
Prmt3	151.662	x6m3	DESeq2_normalized-heart.xlsx	6	3	Heart	RNA	RNA	-0.00388964	0.0604219	3.86528e-05	0.99922	0.812913	1
Prmt3	153.145	x6m4	DESeq2_normalized-heart.xlsx	6	4	Heart	RNA	RNA	-0.00388964	0.0604219	3.86528e-05	0.99922	0.812913	1
Prmt3	169.067	x15m1	DESeq2_normalized-heart.xlsx	15	1	Heart	RNA	RNA	-0.00388964	0.0604219	3.86528e-05	0.99922	0.812913	1
Prmt3	138.677	x15m2	DESeq2_normalized-heart.xlsx	15	2	Heart	RNA	RNA	-0.00388964	0.0604219	3.86528e-05	0.99922	0.812913	1
Prmt3	139.731	x15m3	DESeq2_normalized-heart.xlsx	15	3	Heart	RNA	RNA	-0.00388964	0.0604219	3.86528e-05	0.99922	0.812913	1
Prmt3	161.749	x15m4	DESeq2_normalized-heart.xlsx	15	4	Heart	RNA	RNA	-0.00388964	0.0604219	3.86528e-05	0.99922	0.812913	1
Prmt3	150.625	x24m1	DESeq2_normalized-heart.xlsx	24	1	Heart	RNA	RNA	-0.00388964	0.0604219	3.86528e-05	0.99922	0.812913	1
Prmt3	162.504	x24m2	DESeq2_normalized-heart.xlsx	24	2	Heart	RNA	RNA	-0.00388964	0.0604219	3.86528e-05	0.99922	0.812913	1
Prmt3	143.753	x24m3	DESeq2_normalized-heart.xlsx	24	3	Heart	RNA	RNA	-0.00388964	0.0604219	3.86528e-05	0.99922	0.812913	1
Prmt3	195.289	x24m4	DESeq2_normalized-heart.xlsx	24	4	Heart	RNA	RNA	-0.00388964	0.0604219	3.86528e-05	0.99922	0.812913	1
Prmt3	163.845	x30m1	DESeq2_normalized-heart.xlsx	30	1	Heart	RNA	RNA	-0.00388964	0.0604219	3.86528e-05	0.99922	0.812913	1
Prmt3	132.517	x30m2	DESeq2_normalized-heart.xlsx	30	2	Heart	RNA	RNA	-0.00388964	0.0604219	3.86528e-05	0.99922	0.812913	1
Prmt3	158.823	x30m3	DESeq2_normalized-heart.xlsx	30	3	Heart	RNA	RNA	-0.00388964	0.0604219	3.86528e-05	0.99922	0.812913	1
Prmt3	156.005	x30m4	DESeq2_normalized-heart.xlsx	30	4	Heart	RNA	RNA	-0.00388964	0.0604219	3.86528e-05	0.99922	0.812913	1
Prmt5	320.13	x6m1	DESeq2_normalized-heart.xlsx	6	1	Heart	RNA	RNA	-0.0171575	-0.140738	-0.0835776	0.99922	0.435877	0.812476
Prmt5	335.047	x6m2	DESeq2_normalized-heart.xlsx	6	2	Heart	RNA	RNA	-0.0171575	-0.140738	-0.0835776	0.99922	0.435877	0.812476
Prmt5	396.732	x6m3	DESeq2_normalized-heart.xlsx	6	3	Heart	RNA	RNA	-0.0171575	-0.140738	-0.0835776	0.99922	0.435877	0.812476
Prmt5	392.758	x6m4	DESeq2_normalized-heart.xlsx	6	4	Heart	RNA	RNA	-0.0171575	-0.140738	-0.0835776	0.99922	0.435877	0.812476
Prmt5	373.316	x15m1	DESeq2_normalized-heart.xlsx	15	1	Heart	RNA	RNA	-0.0171575	-0.140738	-0.0835776	0.99922	0.435877	0.812476
Prmt5	381.648	x15m2	DESeq2_normalized-heart.xlsx	15	2	Heart	RNA	RNA	-0.0171575	-0.140738	-0.0835776	0.99922	0.435877	0.812476
Prmt5	335.166	x15m3	DESeq2_normalized-heart.xlsx	15	3	Heart	RNA	RNA	-0.0171575	-0.140738	-0.0835776	0.99922	0.435877	0.812476
Prmt5	337.337	x15m4	DESeq2_normalized-heart.xlsx	15	4	Heart	RNA	RNA	-0.0171575	-0.140738	-0.0835776	0.99922	0.435877	0.812476
Prmt5	335.529	x24m1	DESeq2_normalized-heart.xlsx	24	1	Heart	RNA	RNA	-0.0171575	-0.140738	-0.0835776	0.99922	0.435877	0.812476
Prmt5	356.021	x24m2	DESeq2_normalized-heart.xlsx	24	2	Heart	RNA	RNA	-0.0171575	-0.140738	-0.0835776	0.99922	0.435877	0.812476
Prmt5	334.335	x24m3	DESeq2_normalized-heart.xlsx	24	3	Heart	RNA	RNA	-0.0171575	-0.140738	-0.0835776	0.99922	0.435877	0.812476
Prmt5	266.081	x24m4	DESeq2_normalized-heart.xlsx	24	4	Heart	RNA	RNA	-0.0171575	-0.140738	-0.0835776	0.99922	0.435877	0.812476
Prmt5	309.013	x30m1	DESeq2_normalized-heart.xlsx	30	1	Heart	RNA	RNA	-0.0171575	-0.140738	-0.0835776	0.99922	0.435877	0.812476
Prmt5	351.458	x30m2	DESeq2_normalized-heart.xlsx	30	2	Heart	RNA	RNA	-0.0171575	-0.140738	-0.0835776	0.99922	0.435877	0.812476
Prmt5	354.435	x30m3	DESeq2_normalized-heart.xlsx	30	3	Heart	RNA	RNA	-0.0171575	-0.140738	-0.0835776	0.99922	0.435877	0.812476
Prmt5	346.855	x30m4	DESeq2_normalized-heart.xlsx	30	4	Heart	RNA	RNA	-0.0171575	-0.140738	-0.0835776	0.99922	0.435877	0.812476
Prmt6	65.1761	x6m1	DESeq2_normalized-heart.xlsx	6	1	Heart	RNA	RNA	0.139934	-0.10285	0.109997	0.99922	0.80113	0.888024
Prmt6	46.7896	x6m2	DESeq2_normalized-heart.xlsx	6	2	Heart	RNA	RNA	0.139934	-0.10285	0.109997	0.99922	0.80113	0.888024
Prmt6	54.2368	x6m3	DESeq2_normalized-heart.xlsx	6	3	Heart	RNA	RNA	0.139934	-0.10285	0.109997	0.99922	0.80113	0.888024
Prmt6	70.8424	x6m4	DESeq2_normalized-heart.xlsx	6	4	Heart	RNA	RNA	0.139934	-0.10285	0.109997	0.99922	0.80113	0.888024
Prmt6	56.6814	x15m1	DESeq2_normalized-heart.xlsx	15	1	Heart	RNA	RNA	0.139934	-0.10285	0.109997	0.99922	0.80113	0.888024
Prmt6	83.6646	x15m2	DESeq2_normalized-heart.xlsx	15	2	Heart	RNA	RNA	0.139934	-0.10285	0.109997	0.99922	0.80113	0.888024
Prmt6	66.0891	x15m3	DESeq2_normalized-heart.xlsx	15	3	Heart	RNA	RNA	0.139934	-0.10285	0.109997	0.99922	0.80113	0.888024
Prmt6	55.3578	x15m4	DESeq2_normalized-heart.xlsx	15	4	Heart	RNA	RNA	0.139934	-0.10285	0.109997	0.99922	0.80113	0.888024
Prmt6	61.2886	x24m1	DESeq2_normalized-heart.xlsx	24	1	Heart	RNA	RNA	0.139934	-0.10285	0.109997	0.99922	0.80113	0.888024
Prmt6	50.8601	x24m2	DESeq2_normalized-heart.xlsx	24	2	Heart	RNA	RNA	0.139934	-0.10285	0.109997	0.99922	0.80113	0.888024
Prmt6	58.8081	x24m3	DESeq2_normalized-heart.xlsx	24	3	Heart	RNA	RNA	0.139934	-0.10285	0.109997	0.99922	0.80113	0.888024
Prmt6	43.9399	x24m4	DESeq2_normalized-heart.xlsx	24	4	Heart	RNA	RNA	0.139934	-0.10285	0.109997	0.99922	0.80113	0.888024
Prmt6	61.9724	x30m1	DESeq2_normalized-heart.xlsx	30	1	Heart	RNA	RNA	0.139934	-0.10285	0.109997	0.99922	0.80113	0.888024
Prmt6	60.4969	x30m2	DESeq2_normalized-heart.xlsx	30	2	Heart	RNA	RNA	0.139934	-0.10285	0.109997	0.99922	0.80113	0.888024
Prmt6	63.7086	x30m3	DESeq2_normalized-heart.xlsx	30	3	Heart	RNA	RNA	0.139934	-0.10285	0.109997	0.99922	0.80113	0.888024
Prmt6	68.1039	x30m4	DESeq2_normalized-heart.xlsx	30	4	Heart	RNA	RNA	0.139934	-0.10285	0.109997	0.99922	0.80113	0.888024
Prmt7	281.791	x6m1	DESeq2_normalized-heart.xlsx	6	1	Heart	RNA	RNA	-0.0114727	-0.253049	-0.139737	0.99922	0.0777982	0.465056
Prmt7	270.711	x6m2	DESeq2_normalized-heart.xlsx	6	2	Heart	RNA	RNA	-0.0114727	-0.253049	-0.139737	0.99922	0.0777982	0.465056
Prmt7	276.206	x6m3	DESeq2_normalized-heart.xlsx	6	3	Heart	RNA	RNA	-0.0114727	-0.253049	-0.139737	0.99922	0.0777982	0.465056
Prmt7	273.993	x6m4	DESeq2_normalized-heart.xlsx	6	4	Heart	RNA	RNA	-0.0114727	-0.253049	-0.139737	0.99922	0.0777982	0.465056
Prmt7	263.862	x15m1	DESeq2_normalized-heart.xlsx	15	1	Heart	RNA	RNA	-0.0114727	-0.253049	-0.139737	0.99922	0.0777982	0.465056
Prmt7	276.208	x15m2	DESeq2_normalized-heart.xlsx	15	2	Heart	RNA	RNA	-0.0114727	-0.253049	-0.139737	0.99922	0.0777982	0.465056
Prmt7	280.407	x15m3	DESeq2_normalized-heart.xlsx	15	3	Heart	RNA	RNA	-0.0114727	-0.253049	-0.139737	0.99922	0.0777982	0.465056
Prmt7	273.329	x15m4	DESeq2_normalized-heart.xlsx	15	4	Heart	RNA	RNA	-0.0114727	-0.253049	-0.139737	0.99922	0.0777982	0.465056
Prmt7	242.038	x24m1	DESeq2_normalized-heart.xlsx	24	1	Heart	RNA	RNA	-0.0114727	-0.253049	-0.139737	0.99922	0.0777982	0.465056
Prmt7	223.288	x24m2	DESeq2_normalized-heart.xlsx	24	2	Heart	RNA	RNA	-0.0114727	-0.253049	-0.139737	0.99922	0.0777982	0.465056
Prmt7	259.191	x24m3	DESeq2_normalized-heart.xlsx	24	3	Heart	RNA	RNA	-0.0114727	-0.253049	-0.139737	0.99922	0.0777982	0.465056
Prmt7	178.201	x24m4	DESeq2_normalized-heart.xlsx	24	4	Heart	RNA	RNA	-0.0114727	-0.253049	-0.139737	0.99922	0.0777982	0.465056
Prmt7	237.702	x30m1	DESeq2_normalized-heart.xlsx	30	1	Heart	RNA	RNA	-0.0114727	-0.253049	-0.139737	0.99922	0.0777982	0.465056
Prmt7	244.869	x30m2	DESeq2_normalized-heart.xlsx	30	2	Heart	RNA	RNA	-0.0114727	-0.253049	-0.139737	0.99922	0.0777982	0.465056
Prmt7	263.807	x30m3	DESeq2_normalized-heart.xlsx	30	3	Heart	RNA	RNA	-0.0114727	-0.253049	-0.139737	0.99922	0.0777982	0.465056
Prmt7	254.202	x30m4	DESeq2_normalized-heart.xlsx	30	4	Heart	RNA	RNA	-0.0114727	-0.253049	-0.139737	0.99922	0.0777982	0.465056
Prmt8	0	x6m1	DESeq2_normalized-heart.xlsx	6	1	Heart	RNA	RNA	0	0	0.58818
Prmt8	0	x6m2	DESeq2_normalized-heart.xlsx	6	2	Heart	RNA	RNA	0	0	0.58818
Prmt8	0	x6m3	DESeq2_normalized-heart.xlsx	6	3	Heart	RNA	RNA	0	0	0.58818
Prmt8	0	x6m4	DESeq2_normalized-heart.xlsx	6	4	Heart	RNA	RNA	0	0	0.58818
Prmt8	0	x15m1	DESeq2_normalized-heart.xlsx	15	1	Heart	RNA	RNA	0	0	0.58818
Prmt8	0	x15m2	DESeq2_normalized-heart.xlsx	15	2	Heart	RNA	RNA	0	0	0.58818
Prmt8	0	x15m3	DESeq2_normalized-heart.xlsx	15	3	Heart	RNA	RNA	0	0	0.58818
Prmt8	0	x15m4	DESeq2_normalized-heart.xlsx	15	4	Heart	RNA	RNA	0	0	0.58818
Prmt8	0	x24m1	DESeq2_normalized-heart.xlsx	24	1	Heart	RNA	RNA	0	0	0.58818
Prmt8	0	x24m2	DESeq2_normalized-heart.xlsx	24	2	Heart	RNA	RNA	0	0	0.58818
Prmt8	0	x24m3	DESeq2_normalized-heart.xlsx	24	3	Heart	RNA	RNA	0	0	0.58818
Prmt8	0	x24m4	DESeq2_normalized-heart.xlsx	24	4	Heart	RNA	RNA	0	0	0.58818
Prmt8	0	x30m1	DESeq2_normalized-heart.xlsx	30	1	Heart	RNA	RNA	0	0	0.58818
Prmt8	0	x30m2	DESeq2_normalized-heart.xlsx	30	2	Heart	RNA	RNA	0	0	0.58818
Prmt8	0	x30m3	DESeq2_normalized-heart.xlsx	30	3	Heart	RNA	RNA	0	0	0.58818
Prmt8	0.791905	x30m4	DESeq2_normalized-heart.xlsx	30	4	Heart	RNA	RNA	0	0	0.58818
Prmt9	141.854	x6m1	DESeq2_normalized-heart.xlsx	6	1	Heart	RNA	RNA	0.154823	-0.13263	0.0910217	0.931724	0.61626	0.86371
Prmt9	111.961	x6m2	DESeq2_normalized-heart.xlsx	6	2	Heart	RNA	RNA	0.154823	-0.13263	0.0910217	0.931724	0.61626	0.86371
Prmt9	157.688	x6m3	DESeq2_normalized-heart.xlsx	6	3	Heart	RNA	RNA	0.154823	-0.13263	0.0910217	0.931724	0.61626	0.86371
Prmt9	123.974	x6m4	DESeq2_normalized-heart.xlsx	6	4	Heart	RNA	RNA	0.154823	-0.13263	0.0910217	0.931724	0.61626	0.86371
Prmt9	142.681	x15m1	DESeq2_normalized-heart.xlsx	15	1	Heart	RNA	RNA	0.154823	-0.13263	0.0910217	0.931724	0.61626	0.86371
Prmt9	143.261	x15m2	DESeq2_normalized-heart.xlsx	15	2	Heart	RNA	RNA	0.154823	-0.13263	0.0910217	0.931724	0.61626	0.86371
Prmt9	141.62	x15m3	DESeq2_normalized-heart.xlsx	15	3	Heart	RNA	RNA	0.154823	-0.13263	0.0910217	0.931724	0.61626	0.86371
Prmt9	166.074	x15m4	DESeq2_normalized-heart.xlsx	15	4	Heart	RNA	RNA	0.154823	-0.13263	0.0910217	0.931724	0.61626	0.86371
Prmt9	137.12	x24m1	DESeq2_normalized-heart.xlsx	24	1	Heart	RNA	RNA	0.154823	-0.13263	0.0910217	0.931724	0.61626	0.86371
Prmt9	119.087	x24m2	DESeq2_normalized-heart.xlsx	24	2	Heart	RNA	RNA	0.154823	-0.13263	0.0910217	0.931724	0.61626	0.86371
Prmt9	124.15	x24m3	DESeq2_normalized-heart.xlsx	24	3	Heart	RNA	RNA	0.154823	-0.13263	0.0910217	0.931724	0.61626	0.86371
Prmt9	97.6443	x24m4	DESeq2_normalized-heart.xlsx	24	4	Heart	RNA	RNA	0.154823	-0.13263	0.0910217	0.931724	0.61626	0.86371
Prmt9	134.132	x30m1	DESeq2_normalized-heart.xlsx	30	1	Heart	RNA	RNA	0.154823	-0.13263	0.0910217	0.931724	0.61626	0.86371
Prmt9	127.716	x30m2	DESeq2_normalized-heart.xlsx	30	2	Heart	RNA	RNA	0.154823	-0.13263	0.0910217	0.931724	0.61626	0.86371
Prmt9	155.234	x30m3	DESeq2_normalized-heart.xlsx	30	3	Heart	RNA	RNA	0.154823	-0.13263	0.0910217	0.931724	0.61626	0.86371
Prmt9	151.254	x30m4	DESeq2_normalized-heart.xlsx	30	4	Heart	RNA	RNA	0.154823	-0.13263	0.0910217	0.931724	0.61626	0.86371
Prn	0	x6m1	DESeq2_normalized-heart.xlsx	6	1	Heart	RNA	RNA
Prn	0	x6m2	DESeq2_normalized-heart.xlsx	6	2	Heart	RNA	RNA
Prn	0	x6m3	DESeq2_normalized-heart.xlsx	6	3	Heart	RNA	RNA
Prn	0	x6m4	DESeq2_normalized-heart.xlsx	6	4	Heart	RNA	RNA
Prn	0	x15m1	DESeq2_normalized-heart.xlsx	15	1	Heart	RNA	RNA
Prn	0	x15m2	DESeq2_normalized-heart.xlsx	15	2	Heart	RNA	RNA
Prn	0	x15m3	DESeq2_normalized-heart.xlsx	15	3	Heart	RNA	RNA
Prn	0	x15m4	DESeq2_normalized-heart.xlsx	15	4	Heart	RNA	RNA
Prn	0	x24m1	DESeq2_normalized-heart.xlsx	24	1	Heart	RNA	RNA
Prn	0	x24m2	DESeq2_normalized-heart.xlsx	24	2	Heart	RNA	RNA
Prn	0	x24m3	DESeq2_normalized-heart.xlsx	24	3	Heart	RNA	RNA
Prn	0	x24m4	DESeq2_normalized-heart.xlsx	24	4	Heart	RNA	RNA
Prn	0	x30m1	DESeq2_normalized-heart.xlsx	30	1	Heart	RNA	RNA
Prn	0	x30m2	DESeq2_normalized-heart.xlsx	30	2	Heart	RNA	RNA
Prn	0	x30m3	DESeq2_normalized-heart.xlsx	30	3	Heart	RNA	RNA
Prn	0	x30m4	DESeq2_normalized-heart.xlsx	30	4	Heart	RNA	RNA
Prnd	106.39	x6m1	DESeq2_normalized-heart.xlsx	6	1	Heart	RNA	RNA	-0.82162	-0.224242	-0.227062	0.333028	0.740747	0.866914
Prnd	108.619	x6m2	DESeq2_normalized-heart.xlsx	6	2	Heart	RNA	RNA	-0.82162	-0.224242	-0.227062	0.333028	0.740747	0.866914
Prnd	68.2982	x6m3	DESeq2_normalized-heart.xlsx	6	3	Heart	RNA	RNA	-0.82162	-0.224242	-0.227062	0.333028	0.740747	0.866914
Prnd	86.4693	x6m4	DESeq2_normalized-heart.xlsx	6	4	Heart	RNA	RNA	-0.82162	-0.224242	-0.227062	0.333028	0.740747	0.866914
Prnd	80.1358	x15m1	DESeq2_normalized-heart.xlsx	15	1	Heart	RNA	RNA	-0.82162	-0.224242	-0.227062	0.333028	0.740747	0.866914
Prnd	35.5288	x15m2	DESeq2_normalized-heart.xlsx	15	2	Heart	RNA	RNA	-0.82162	-0.224242	-0.227062	0.333028	0.740747	0.866914
Prnd	52.8713	x15m3	DESeq2_normalized-heart.xlsx	15	3	Heart	RNA	RNA	-0.82162	-0.224242	-0.227062	0.333028	0.740747	0.866914
Prnd	40.6534	x15m4	DESeq2_normalized-heart.xlsx	15	4	Heart	RNA	RNA	-0.82162	-0.224242	-0.227062	0.333028	0.740747	0.866914
Prnd	54.0171	x24m1	DESeq2_normalized-heart.xlsx	24	1	Heart	RNA	RNA	-0.82162	-0.224242	-0.227062	0.333028	0.740747	0.866914
Prnd	80.6318	x24m2	DESeq2_normalized-heart.xlsx	24	2	Heart	RNA	RNA	-0.82162	-0.224242	-0.227062	0.333028	0.740747	0.866914
Prnd	87.1231	x24m3	DESeq2_normalized-heart.xlsx	24	3	Heart	RNA	RNA	-0.82162	-0.224242	-0.227062	0.333028	0.740747	0.866914
Prnd	97.6443	x24m4	DESeq2_normalized-heart.xlsx	24	4	Heart	RNA	RNA	-0.82162	-0.224242	-0.227062	0.333028	0.740747	0.866914
Prnd	109.513	x30m1	DESeq2_normalized-heart.xlsx	30	1	Heart	RNA	RNA	-0.82162	-0.224242	-0.227062	0.333028	0.740747	0.866914
Prnd	87.3844	x30m2	DESeq2_normalized-heart.xlsx	30	2	Heart	RNA	RNA	-0.82162	-0.224242	-0.227062	0.333028	0.740747	0.866914
Prnd	29.611	x30m3	DESeq2_normalized-heart.xlsx	30	3	Heart	RNA	RNA	-0.82162	-0.224242	-0.227062	0.333028	0.740747	0.866914
Prnd	89.4853	x30m4	DESeq2_normalized-heart.xlsx	30	4	Heart	RNA	RNA	-0.82162	-0.224242	-0.227062	0.333028	0.740747	0.866914
Prnp	1322.69	x6m1	DESeq2_normalized-heart.xlsx	6	1	Heart	RNA	RNA	0.178233	-0.00928353	0.0663844	0.327003	0.958971	0.79412
Prnp	1311.78	x6m2	DESeq2_normalized-heart.xlsx	6	2	Heart	RNA	RNA	0.178233	-0.00928353	0.0663844	0.327003	0.958971	0.79412
Prnp	1396.09	x6m3	DESeq2_normalized-heart.xlsx	6	3	Heart	RNA	RNA	0.178233	-0.00928353	0.0663844	0.327003	0.958971	0.79412
Prnp	1187.65	x6m4	DESeq2_normalized-heart.xlsx	6	4	Heart	RNA	RNA	0.178233	-0.00928353	0.0663844	0.327003	0.958971	0.79412
Prnp	1350.58	x15m1	DESeq2_normalized-heart.xlsx	15	1	Heart	RNA	RNA	0.178233	-0.00928353	0.0663844	0.327003	0.958971	0.79412
Prnp	1487.63	x15m2	DESeq2_normalized-heart.xlsx	15	2	Heart	RNA	RNA	0.178233	-0.00928353	0.0663844	0.327003	0.958971	0.79412
Prnp	1573.87	x15m3	DESeq2_normalized-heart.xlsx	15	3	Heart	RNA	RNA	0.178233	-0.00928353	0.0663844	0.327003	0.958971	0.79412
Prnp	1492.93	x15m4	DESeq2_normalized-heart.xlsx	15	4	Heart	RNA	RNA	0.178233	-0.00928353	0.0663844	0.327003	0.958971	0.79412
Prnp	1345.23	x24m1	DESeq2_normalized-heart.xlsx	24	1	Heart	RNA	RNA	0.178233	-0.00928353	0.0663844	0.327003	0.958971	0.79412
Prnp	1286.39	x24m2	DESeq2_normalized-heart.xlsx	24	2	Heart	RNA	RNA	0.178233	-0.00928353	0.0663844	0.327003	0.958971	0.79412
Prnp	1351.5	x24m3	DESeq2_normalized-heart.xlsx	24	3	Heart	RNA	RNA	0.178233	-0.00928353	0.0663844	0.327003	0.958971	0.79412
Prnp	1183.94	x24m4	DESeq2_normalized-heart.xlsx	24	4	Heart	RNA	RNA	0.178233	-0.00928353	0.0663844	0.327003	0.958971	0.79412
Prnp	1276.8	x30m1	DESeq2_normalized-heart.xlsx	30	1	Heart	RNA	RNA	0.178233	-0.00928353	0.0663844	0.327003	0.958971	0.79412
Prnp	1314.61	x30m2	DESeq2_normalized-heart.xlsx	30	2	Heart	RNA	RNA	0.178233	-0.00928353	0.0663844	0.327003	0.958971	0.79412
Prnp	1516.44	x30m3	DESeq2_normalized-heart.xlsx	30	3	Heart	RNA	RNA	0.178233	-0.00928353	0.0663844	0.327003	0.958971	0.79412
Prnp	1357.33	x30m4	DESeq2_normalized-heart.xlsx	30	4	Heart	RNA	RNA	0.178233	-0.00928353	0.0663844	0.327003	0.958971	0.79412
Prob1	807.033	x6m1	DESeq2_normalized-heart.xlsx	6	1	Heart	RNA	RNA	-0.0222701	-0.381454	-0.266215	0.99922	0.011763	0.124318
Prob1	815.475	x6m2	DESeq2_normalized-heart.xlsx	6	2	Heart	RNA	RNA	-0.0222701	-0.381454	-0.266215	0.99922	0.011763	0.124318
Prob1	753.288	x6m3	DESeq2_normalized-heart.xlsx	6	3	Heart	RNA	RNA	-0.0222701	-0.381454	-0.266215	0.99922	0.011763	0.124318
Prob1	795.935	x6m4	DESeq2_normalized-heart.xlsx	6	4	Heart	RNA	RNA	-0.0222701	-0.381454	-0.266215	0.99922	0.011763	0.124318
Prob1	807.222	x15m1	DESeq2_normalized-heart.xlsx	15	1	Heart	RNA	RNA	-0.0222701	-0.381454	-0.266215	0.99922	0.011763	0.124318
Prob1	802.263	x15m2	DESeq2_normalized-heart.xlsx	15	2	Heart	RNA	RNA	-0.0222701	-0.381454	-0.266215	0.99922	0.011763	0.124318
Prob1	793.07	x15m3	DESeq2_normalized-heart.xlsx	15	3	Heart	RNA	RNA	-0.0222701	-0.381454	-0.266215	0.99922	0.011763	0.124318
Prob1	722.247	x15m4	DESeq2_normalized-heart.xlsx	15	4	Heart	RNA	RNA	-0.0222701	-0.381454	-0.266215	0.99922	0.011763	0.124318
Prob1	692.873	x24m1	DESeq2_normalized-heart.xlsx	24	1	Heart	RNA	RNA	-0.0222701	-0.381454	-0.266215	0.99922	0.011763	0.124318
Prob1	653.738	x24m2	DESeq2_normalized-heart.xlsx	24	2	Heart	RNA	RNA	-0.0222701	-0.381454	-0.266215	0.99922	0.011763	0.124318
Prob1	624.019	x24m3	DESeq2_normalized-heart.xlsx	24	3	Heart	RNA	RNA	-0.0222701	-0.381454	-0.266215	0.99922	0.011763	0.124318
Prob1	436.958	x24m4	DESeq2_normalized-heart.xlsx	24	4	Heart	RNA	RNA	-0.0222701	-0.381454	-0.266215	0.99922	0.011763	0.124318
Prob1	591.709	x30m1	DESeq2_normalized-heart.xlsx	30	1	Heart	RNA	RNA	-0.0222701	-0.381454	-0.266215	0.99922	0.011763	0.124318
Prob1	646.261	x30m2	DESeq2_normalized-heart.xlsx	30	2	Heart	RNA	RNA	-0.0222701	-0.381454	-0.266215	0.99922	0.011763	0.124318
Prob1	733.994	x30m3	DESeq2_normalized-heart.xlsx	30	3	Heart	RNA	RNA	-0.0222701	-0.381454	-0.266215	0.99922	0.011763	0.124318
Prob1	665.992	x30m4	DESeq2_normalized-heart.xlsx	30	4	Heart	RNA	RNA	-0.0222701	-0.381454	-0.266215	0.99922	0.011763	0.124318
Proc	0	x6m1	DESeq2_normalized-heart.xlsx	6	1	Heart	RNA	RNA	0.719677	-0.213483	-0.854502
Proc	0	x6m2	DESeq2_normalized-heart.xlsx	6	2	Heart	RNA	RNA	0.719677	-0.213483	-0.854502
Proc	0	x6m3	DESeq2_normalized-heart.xlsx	6	3	Heart	RNA	RNA	0.719677	-0.213483	-0.854502
Proc	1.0418	x6m4	DESeq2_normalized-heart.xlsx	6	4	Heart	RNA	RNA	0.719677	-0.213483	-0.854502
Proc	0	x15m1	DESeq2_normalized-heart.xlsx	15	1	Heart	RNA	RNA	0.719677	-0.213483	-0.854502
Proc	0	x15m2	DESeq2_normalized-heart.xlsx	15	2	Heart	RNA	RNA	0.719677	-0.213483	-0.854502
Proc	0.94413	x15m3	DESeq2_normalized-heart.xlsx	15	3	Heart	RNA	RNA	0.719677	-0.213483	-0.854502
Proc	0.864966	x15m4	DESeq2_normalized-heart.xlsx	15	4	Heart	RNA	RNA	0.719677	-0.213483	-0.854502
Proc	0	x24m1	DESeq2_normalized-heart.xlsx	24	1	Heart	RNA	RNA	0.719677	-0.213483	-0.854502
Proc	0	x24m2	DESeq2_normalized-heart.xlsx	24	2	Heart	RNA	RNA	0.719677	-0.213483	-0.854502
Proc	0	x24m3	DESeq2_normalized-heart.xlsx	24	3	Heart	RNA	RNA	0.719677	-0.213483	-0.854502
Proc	0	x24m4	DESeq2_normalized-heart.xlsx	24	4	Heart	RNA	RNA	0.719677	-0.213483	-0.854502
Proc	0	x30m1	DESeq2_normalized-heart.xlsx	30	1	Heart	RNA	RNA	0.719677	-0.213483	-0.854502
Proc	0	x30m2	DESeq2_normalized-heart.xlsx	30	2	Heart	RNA	RNA	0.719677	-0.213483	-0.854502
Proc	0	x30m3	DESeq2_normalized-heart.xlsx	30	3	Heart	RNA	RNA	0.719677	-0.213483	-0.854502
Proc	0	x30m4	DESeq2_normalized-heart.xlsx	30	4	Heart	RNA	RNA	0.719677	-0.213483	-0.854502
Proca1	6.7093	x6m1	DESeq2_normalized-heart.xlsx	6	1	Heart	RNA	RNA	-0.288807	0.105303	-0.535583	0.99922	0.929789	0.724194
Proca1	12.5329	x6m2	DESeq2_normalized-heart.xlsx	6	2	Heart	RNA	RNA	-0.288807	0.105303	-0.535583	0.99922	0.929789	0.724194
Proca1	7.03069	x6m3	DESeq2_normalized-heart.xlsx	6	3	Heart	RNA	RNA	-0.288807	0.105303	-0.535583	0.99922	0.929789	0.724194
Proca1	11.4598	x6m4	DESeq2_normalized-heart.xlsx	6	4	Heart	RNA	RNA	-0.288807	0.105303	-0.535583	0.99922	0.929789	0.724194
Proca1	4.88633	x15m1	DESeq2_normalized-heart.xlsx	15	1	Heart	RNA	RNA	-0.288807	0.105303	-0.535583	0.99922	0.929789	0.724194
Proca1	8.02263	x15m2	DESeq2_normalized-heart.xlsx	15	2	Heart	RNA	RNA	-0.288807	0.105303	-0.535583	0.99922	0.929789	0.724194
Proca1	8.49717	x15m3	DESeq2_normalized-heart.xlsx	15	3	Heart	RNA	RNA	-0.288807	0.105303	-0.535583	0.99922	0.929789	0.724194
Proca1	9.51463	x15m4	DESeq2_normalized-heart.xlsx	15	4	Heart	RNA	RNA	-0.288807	0.105303	-0.535583	0.99922	0.929789	0.724194
Proca1	8.31032	x24m1	DESeq2_normalized-heart.xlsx	24	1	Heart	RNA	RNA	-0.288807	0.105303	-0.535583	0.99922	0.929789	0.724194
Proca1	9.92392	x24m2	DESeq2_normalized-heart.xlsx	24	2	Heart	RNA	RNA	-0.288807	0.105303	-0.535583	0.99922	0.929789	0.724194
Proca1	3.26712	x24m3	DESeq2_normalized-heart.xlsx	24	3	Heart	RNA	RNA	-0.288807	0.105303	-0.535583	0.99922	0.929789	0.724194
Proca1	24.4111	x24m4	DESeq2_normalized-heart.xlsx	24	4	Heart	RNA	RNA	-0.288807	0.105303	-0.535583	0.99922	0.929789	0.724194
Proca1	5.94256	x30m1	DESeq2_normalized-heart.xlsx	30	1	Heart	RNA	RNA	-0.288807	0.105303	-0.535583	0.99922	0.929789	0.724194
Proca1	6.72188	x30m2	DESeq2_normalized-heart.xlsx	30	2	Heart	RNA	RNA	-0.288807	0.105303	-0.535583	0.99922	0.929789	0.724194
Proca1	7.17843	x30m3	DESeq2_normalized-heart.xlsx	30	3	Heart	RNA	RNA	-0.288807	0.105303	-0.535583	0.99922	0.929789	0.724194
Proca1	6.33524	x30m4	DESeq2_normalized-heart.xlsx	30	4	Heart	RNA	RNA	-0.288807	0.105303	-0.535583	0.99922	0.929789	0.724194
Procr	9.58472	x6m1	DESeq2_normalized-heart.xlsx	6	1	Heart	RNA	RNA	0.525354	0.269937	0.807918	0.847166	0.741195	0.237226
Procr	9.1908	x6m2	DESeq2_normalized-heart.xlsx	6	2	Heart	RNA	RNA	0.525354	0.269937	0.807918	0.847166	0.741195	0.237226
Procr	16.0702	x6m3	DESeq2_normalized-heart.xlsx	6	3	Heart	RNA	RNA	0.525354	0.269937	0.807918	0.847166	0.741195	0.237226
Procr	11.4598	x6m4	DESeq2_normalized-heart.xlsx	6	4	Heart	RNA	RNA	0.525354	0.269937	0.807918	0.847166	0.741195	0.237226
Procr	12.7045	x15m1	DESeq2_normalized-heart.xlsx	15	1	Heart	RNA	RNA	0.525354	0.269937	0.807918	0.847166	0.741195	0.237226
Procr	17.1914	x15m2	DESeq2_normalized-heart.xlsx	15	2	Heart	RNA	RNA	0.525354	0.269937	0.807918	0.847166	0.741195	0.237226
Procr	21.715	x15m3	DESeq2_normalized-heart.xlsx	15	3	Heart	RNA	RNA	0.525354	0.269937	0.807918	0.847166	0.741195	0.237226
Procr	14.7044	x15m4	DESeq2_normalized-heart.xlsx	15	4	Heart	RNA	RNA	0.525354	0.269937	0.807918	0.847166	0.741195	0.237226
Procr	11.4267	x24m1	DESeq2_normalized-heart.xlsx	24	1	Heart	RNA	RNA	0.525354	0.269937	0.807918	0.847166	0.741195	0.237226
Procr	4.96196	x24m2	DESeq2_normalized-heart.xlsx	24	2	Heart	RNA	RNA	0.525354	0.269937	0.807918	0.847166	0.741195	0.237226
Procr	15.2465	x24m3	DESeq2_normalized-heart.xlsx	24	3	Heart	RNA	RNA	0.525354	0.269937	0.807918	0.847166	0.741195	0.237226
Procr	29.2933	x24m4	DESeq2_normalized-heart.xlsx	24	4	Heart	RNA	RNA	0.525354	0.269937	0.807918	0.847166	0.741195	0.237226
Procr	23.7702	x30m1	DESeq2_normalized-heart.xlsx	30	1	Heart	RNA	RNA	0.525354	0.269937	0.807918	0.847166	0.741195	0.237226
Procr	17.2848	x30m2	DESeq2_normalized-heart.xlsx	30	2	Heart	RNA	RNA	0.525354	0.269937	0.807918	0.847166	0.741195	0.237226
Procr	17.9461	x30m3	DESeq2_normalized-heart.xlsx	30	3	Heart	RNA	RNA	0.525354	0.269937	0.807918	0.847166	0.741195	0.237226
Procr	21.3814	x30m4	DESeq2_normalized-heart.xlsx	30	4	Heart	RNA	RNA	0.525354	0.269937	0.807918	0.847166	0.741195	0.237226
Prodh	146.646	x6m1	DESeq2_normalized-heart.xlsx	6	1	Heart	RNA	RNA	0.0438254	-0.0269218	-0.0143559	0.99922	0.963145	0.994439
Prodh	165.434	x6m2	DESeq2_normalized-heart.xlsx	6	2	Heart	RNA	RNA	0.0438254	-0.0269218	-0.0143559	0.99922	0.963145	0.994439
Prodh	151.662	x6m3	DESeq2_normalized-heart.xlsx	6	3	Heart	RNA	RNA	0.0438254	-0.0269218	-0.0143559	0.99922	0.963145	0.994439
Prodh	184.398	x6m4	DESeq2_normalized-heart.xlsx	6	4	Heart	RNA	RNA	0.0438254	-0.0269218	-0.0143559	0.99922	0.963145	0.994439
Prodh	206.203	x15m1	DESeq2_normalized-heart.xlsx	15	1	Heart	RNA	RNA	0.0438254	-0.0269218	-0.0143559	0.99922	0.963145	0.994439
Prodh	163.891	x15m2	DESeq2_normalized-heart.xlsx	15	2	Heart	RNA	RNA	0.0438254	-0.0269218	-0.0143559	0.99922	0.963145	0.994439
Prodh	152.005	x15m3	DESeq2_normalized-heart.xlsx	15	3	Heart	RNA	RNA	0.0438254	-0.0269218	-0.0143559	0.99922	0.963145	0.994439
Prodh	146.179	x15m4	DESeq2_normalized-heart.xlsx	15	4	Heart	RNA	RNA	0.0438254	-0.0269218	-0.0143559	0.99922	0.963145	0.994439
Prodh	180.75	x24m1	DESeq2_normalized-heart.xlsx	24	1	Heart	RNA	RNA	0.0438254	-0.0269218	-0.0143559	0.99922	0.963145	0.994439
Prodh	161.264	x24m2	DESeq2_normalized-heart.xlsx	24	2	Heart	RNA	RNA	0.0438254	-0.0269218	-0.0143559	0.99922	0.963145	0.994439
Prodh	181.87	x24m3	DESeq2_normalized-heart.xlsx	24	3	Heart	RNA	RNA	0.0438254	-0.0269218	-0.0143559	0.99922	0.963145	0.994439
Prodh	104.968	x24m4	DESeq2_normalized-heart.xlsx	24	4	Heart	RNA	RNA	0.0438254	-0.0269218	-0.0143559	0.99922	0.963145	0.994439
Prodh	119.7	x30m1	DESeq2_normalized-heart.xlsx	30	1	Heart	RNA	RNA	0.0438254	-0.0269218	-0.0143559	0.99922	0.963145	0.994439
Prodh	140.199	x30m2	DESeq2_normalized-heart.xlsx	30	2	Heart	RNA	RNA	0.0438254	-0.0269218	-0.0143559	0.99922	0.963145	0.994439
Prodh	261.115	x30m3	DESeq2_normalized-heart.xlsx	30	3	Heart	RNA	RNA	0.0438254	-0.0269218	-0.0143559	0.99922	0.963145	0.994439
Prodh	121.162	x30m4	DESeq2_normalized-heart.xlsx	30	4	Heart	RNA	RNA	0.0438254	-0.0269218	-0.0143559	0.99922	0.963145	0.994439
Prodh2	0	x6m1	DESeq2_normalized-heart.xlsx	6	1	Heart	RNA	RNA	0	1.2292	0
Prodh2	0	x6m2	DESeq2_normalized-heart.xlsx	6	2	Heart	RNA	RNA	0	1.2292	0
Prodh2	0	x6m3	DESeq2_normalized-heart.xlsx	6	3	Heart	RNA	RNA	0	1.2292	0
Prodh2	0	x6m4	DESeq2_normalized-heart.xlsx	6	4	Heart	RNA	RNA	0	1.2292	0
Prodh2	0	x15m1	DESeq2_normalized-heart.xlsx	15	1	Heart	RNA	RNA	0	1.2292	0
Prodh2	0	x15m2	DESeq2_normalized-heart.xlsx	15	2	Heart	RNA	RNA	0	1.2292	0
Prodh2	0	x15m3	DESeq2_normalized-heart.xlsx	15	3	Heart	RNA	RNA	0	1.2292	0
Prodh2	0	x15m4	DESeq2_normalized-heart.xlsx	15	4	Heart	RNA	RNA	0	1.2292	0
Prodh2	0	x24m1	DESeq2_normalized-heart.xlsx	24	1	Heart	RNA	RNA	0	1.2292	0
Prodh2	0	x24m2	DESeq2_normalized-heart.xlsx	24	2	Heart	RNA	RNA	0	1.2292	0
Prodh2	1.08904	x24m3	DESeq2_normalized-heart.xlsx	24	3	Heart	RNA	RNA	0	1.2292	0
Prodh2	0	x24m4	DESeq2_normalized-heart.xlsx	24	4	Heart	RNA	RNA	0	1.2292	0
Prodh2	0	x30m1	DESeq2_normalized-heart.xlsx	30	1	Heart	RNA	RNA	0	1.2292	0
Prodh2	0	x30m2	DESeq2_normalized-heart.xlsx	30	2	Heart	RNA	RNA	0	1.2292	0
Prodh2	0	x30m3	DESeq2_normalized-heart.xlsx	30	3	Heart	RNA	RNA	0	1.2292	0
Prodh2	0	x30m4	DESeq2_normalized-heart.xlsx	30	4	Heart	RNA	RNA	0	1.2292	0
Prok1	0.958472	x6m1	DESeq2_normalized-heart.xlsx	6	1	Heart	RNA	RNA	-0.557874	-0.784303	-2.14667
Prok1	0.835528	x6m2	DESeq2_normalized-heart.xlsx	6	2	Heart	RNA	RNA	-0.557874	-0.784303	-2.14667
Prok1	0	x6m3	DESeq2_normalized-heart.xlsx	6	3	Heart	RNA	RNA	-0.557874	-0.784303	-2.14667
Prok1	1.0418	x6m4	DESeq2_normalized-heart.xlsx	6	4	Heart	RNA	RNA	-0.557874	-0.784303	-2.14667
Prok1	0	x15m1	DESeq2_normalized-heart.xlsx	15	1	Heart	RNA	RNA	-0.557874	-0.784303	-2.14667
Prok1	1.14609	x15m2	DESeq2_normalized-heart.xlsx	15	2	Heart	RNA	RNA	-0.557874	-0.784303	-2.14667
Prok1	0	x15m3	DESeq2_normalized-heart.xlsx	15	3	Heart	RNA	RNA	-0.557874	-0.784303	-2.14667
Prok1	0.864966	x15m4	DESeq2_normalized-heart.xlsx	15	4	Heart	RNA	RNA	-0.557874	-0.784303	-2.14667
Prok1	1.03879	x24m1	DESeq2_normalized-heart.xlsx	24	1	Heart	RNA	RNA	-0.557874	-0.784303	-2.14667
Prok1	0	x24m2	DESeq2_normalized-heart.xlsx	24	2	Heart	RNA	RNA	-0.557874	-0.784303	-2.14667
Prok1	0	x24m3	DESeq2_normalized-heart.xlsx	24	3	Heart	RNA	RNA	-0.557874	-0.784303	-2.14667
Prok1	0	x24m4	DESeq2_normalized-heart.xlsx	24	4	Heart	RNA	RNA	-0.557874	-0.784303	-2.14667
Prok1	0	x30m1	DESeq2_normalized-heart.xlsx	30	1	Heart	RNA	RNA	-0.557874	-0.784303	-2.14667
Prok1	0	x30m2	DESeq2_normalized-heart.xlsx	30	2	Heart	RNA	RNA	-0.557874	-0.784303	-2.14667
Prok1	0	x30m3	DESeq2_normalized-heart.xlsx	30	3	Heart	RNA	RNA	-0.557874	-0.784303	-2.14667
Prok1	0	x30m4	DESeq2_normalized-heart.xlsx	30	4	Heart	RNA	RNA	-0.557874	-0.784303	-2.14667
Prok2	0	x6m1	DESeq2_normalized-heart.xlsx	6	1	Heart	RNA	RNA
Prok2	0	x6m2	DESeq2_normalized-heart.xlsx	6	2	Heart	RNA	RNA
Prok2	0	x6m3	DESeq2_normalized-heart.xlsx	6	3	Heart	RNA	RNA
Prok2	0	x6m4	DESeq2_normalized-heart.xlsx	6	4	Heart	RNA	RNA
Prok2	0	x15m1	DESeq2_normalized-heart.xlsx	15	1	Heart	RNA	RNA
Prok2	0	x15m2	DESeq2_normalized-heart.xlsx	15	2	Heart	RNA	RNA
Prok2	0	x15m3	DESeq2_normalized-heart.xlsx	15	3	Heart	RNA	RNA
Prok2	0	x15m4	DESeq2_normalized-heart.xlsx	15	4	Heart	RNA	RNA
Prok2	0	x24m1	DESeq2_normalized-heart.xlsx	24	1	Heart	RNA	RNA
Prok2	0	x24m2	DESeq2_normalized-heart.xlsx	24	2	Heart	RNA	RNA
Prok2	0	x24m3	DESeq2_normalized-heart.xlsx	24	3	Heart	RNA	RNA
Prok2	0	x24m4	DESeq2_normalized-heart.xlsx	24	4	Heart	RNA	RNA
Prok2	0	x30m1	DESeq2_normalized-heart.xlsx	30	1	Heart	RNA	RNA
Prok2	0	x30m2	DESeq2_normalized-heart.xlsx	30	2	Heart	RNA	RNA
Prok2	0	x30m3	DESeq2_normalized-heart.xlsx	30	3	Heart	RNA	RNA
Prok2	0	x30m4	DESeq2_normalized-heart.xlsx	30	4	Heart	RNA	RNA
Prokr1	1.91694	x6m1	DESeq2_normalized-heart.xlsx	6	1	Heart	RNA	RNA	-0.518634	0.893905	0.284881		0.444887	0.931155
Prokr1	5.01317	x6m2	DESeq2_normalized-heart.xlsx	6	2	Heart	RNA	RNA	-0.518634	0.893905	0.284881		0.444887	0.931155
Prokr1	5.02192	x6m3	DESeq2_normalized-heart.xlsx	6	3	Heart	RNA	RNA	-0.518634	0.893905	0.284881		0.444887	0.931155
Prokr1	3.1254	x6m4	DESeq2_normalized-heart.xlsx	6	4	Heart	RNA	RNA	-0.518634	0.893905	0.284881		0.444887	0.931155
Prokr1	2.9318	x15m1	DESeq2_normalized-heart.xlsx	15	1	Heart	RNA	RNA	-0.518634	0.893905	0.284881		0.444887	0.931155
Prokr1	1.14609	x15m2	DESeq2_normalized-heart.xlsx	15	2	Heart	RNA	RNA	-0.518634	0.893905	0.284881		0.444887	0.931155
Prokr1	2.83239	x15m3	DESeq2_normalized-heart.xlsx	15	3	Heart	RNA	RNA	-0.518634	0.893905	0.284881		0.444887	0.931155
Prokr1	3.45987	x15m4	DESeq2_normalized-heart.xlsx	15	4	Heart	RNA	RNA	-0.518634	0.893905	0.284881		0.444887	0.931155
Prokr1	10.3879	x24m1	DESeq2_normalized-heart.xlsx	24	1	Heart	RNA	RNA	-0.518634	0.893905	0.284881		0.444887	0.931155
Prokr1	11.1644	x24m2	DESeq2_normalized-heart.xlsx	24	2	Heart	RNA	RNA	-0.518634	0.893905	0.284881		0.444887	0.931155
Prokr1	4.35616	x24m3	DESeq2_normalized-heart.xlsx	24	3	Heart	RNA	RNA	-0.518634	0.893905	0.284881		0.444887	0.931155
Prokr1	0	x24m4	DESeq2_normalized-heart.xlsx	24	4	Heart	RNA	RNA	-0.518634	0.893905	0.284881		0.444887	0.931155
Prokr1	4.24469	x30m1	DESeq2_normalized-heart.xlsx	30	1	Heart	RNA	RNA	-0.518634	0.893905	0.284881		0.444887	0.931155
Prokr1	5.76161	x30m2	DESeq2_normalized-heart.xlsx	30	2	Heart	RNA	RNA	-0.518634	0.893905	0.284881		0.444887	0.931155
Prokr1	6.28113	x30m3	DESeq2_normalized-heart.xlsx	30	3	Heart	RNA	RNA	-0.518634	0.893905	0.284881		0.444887	0.931155
Prokr1	2.37572	x30m4	DESeq2_normalized-heart.xlsx	30	4	Heart	RNA	RNA	-0.518634	0.893905	0.284881		0.444887	0.931155
Prokr2	3.83389	x6m1	DESeq2_normalized-heart.xlsx	6	1	Heart	RNA	RNA	-0.288862	0.661261	-0.61798		0.697376	0.868459
Prokr2	1.67106	x6m2	DESeq2_normalized-heart.xlsx	6	2	Heart	RNA	RNA	-0.288862	0.661261	-0.61798		0.697376	0.868459
Prokr2	2.00877	x6m3	DESeq2_normalized-heart.xlsx	6	3	Heart	RNA	RNA	-0.288862	0.661261	-0.61798		0.697376	0.868459
Prokr2	3.1254	x6m4	DESeq2_normalized-heart.xlsx	6	4	Heart	RNA	RNA	-0.288862	0.661261	-0.61798		0.697376	0.868459
Prokr2	1.95453	x15m1	DESeq2_normalized-heart.xlsx	15	1	Heart	RNA	RNA	-0.288862	0.661261	-0.61798		0.697376	0.868459
Prokr2	1.14609	x15m2	DESeq2_normalized-heart.xlsx	15	2	Heart	RNA	RNA	-0.288862	0.661261	-0.61798		0.697376	0.868459
Prokr2	2.83239	x15m3	DESeq2_normalized-heart.xlsx	15	3	Heart	RNA	RNA	-0.288862	0.661261	-0.61798		0.697376	0.868459
Prokr2	2.5949	x15m4	DESeq2_normalized-heart.xlsx	15	4	Heart	RNA	RNA	-0.288862	0.661261	-0.61798		0.697376	0.868459
Prokr2	5.19395	x24m1	DESeq2_normalized-heart.xlsx	24	1	Heart	RNA	RNA	-0.288862	0.661261	-0.61798		0.697376	0.868459
Prokr2	1.24049	x24m2	DESeq2_normalized-heart.xlsx	24	2	Heart	RNA	RNA	-0.288862	0.661261	-0.61798		0.697376	0.868459
Prokr2	2.17808	x24m3	DESeq2_normalized-heart.xlsx	24	3	Heart	RNA	RNA	-0.288862	0.661261	-0.61798		0.697376	0.868459
Prokr2	9.76443	x24m4	DESeq2_normalized-heart.xlsx	24	4	Heart	RNA	RNA	-0.288862	0.661261	-0.61798		0.697376	0.868459
Prokr2	5.09362	x30m1	DESeq2_normalized-heart.xlsx	30	1	Heart	RNA	RNA	-0.288862	0.661261	-0.61798		0.697376	0.868459
Prokr2	0	x30m2	DESeq2_normalized-heart.xlsx	30	2	Heart	RNA	RNA	-0.288862	0.661261	-0.61798		0.697376	0.868459
Prokr2	0.897304	x30m3	DESeq2_normalized-heart.xlsx	30	3	Heart	RNA	RNA	-0.288862	0.661261	-0.61798		0.697376	0.868459
Prokr2	0.791905	x30m4	DESeq2_normalized-heart.xlsx	30	4	Heart	RNA	RNA	-0.288862	0.661261	-0.61798		0.697376	0.868459
Prol1	0	x6m1	DESeq2_normalized-heart.xlsx	6	1	Heart	RNA	RNA
Prol1	0	x6m2	DESeq2_normalized-heart.xlsx	6	2	Heart	RNA	RNA
Prol1	0	x6m3	DESeq2_normalized-heart.xlsx	6	3	Heart	RNA	RNA
Prol1	0	x6m4	DESeq2_normalized-heart.xlsx	6	4	Heart	RNA	RNA
Prol1	0	x15m1	DESeq2_normalized-heart.xlsx	15	1	Heart	RNA	RNA
Prol1	0	x15m2	DESeq2_normalized-heart.xlsx	15	2	Heart	RNA	RNA
Prol1	0	x15m3	DESeq2_normalized-heart.xlsx	15	3	Heart	RNA	RNA
Prol1	0	x15m4	DESeq2_normalized-heart.xlsx	15	4	Heart	RNA	RNA
Prol1	0	x24m1	DESeq2_normalized-heart.xlsx	24	1	Heart	RNA	RNA
Prol1	0	x24m2	DESeq2_normalized-heart.xlsx	24	2	Heart	RNA	RNA
Prol1	0	x24m3	DESeq2_normalized-heart.xlsx	24	3	Heart	RNA	RNA
Prol1	0	x24m4	DESeq2_normalized-heart.xlsx	24	4	Heart	RNA	RNA
Prol1	0	x30m1	DESeq2_normalized-heart.xlsx	30	1	Heart	RNA	RNA
Prol1	0	x30m2	DESeq2_normalized-heart.xlsx	30	2	Heart	RNA	RNA
Prol1	0	x30m3	DESeq2_normalized-heart.xlsx	30	3	Heart	RNA	RNA
Prol1	0	x30m4	DESeq2_normalized-heart.xlsx	30	4	Heart	RNA	RNA
Prom1	7.66777	x6m1	DESeq2_normalized-heart.xlsx	6	1	Heart	RNA	RNA	-0.172132	0.715724	0.208243	0.99922	0.387649	0.928985
Prom1	9.1908	x6m2	DESeq2_normalized-heart.xlsx	6	2	Heart	RNA	RNA	-0.172132	0.715724	0.208243	0.99922	0.387649	0.928985
Prom1	10.0438	x6m3	DESeq2_normalized-heart.xlsx	6	3	Heart	RNA	RNA	-0.172132	0.715724	0.208243	0.99922	0.387649	0.928985
Prom1	11.4598	x6m4	DESeq2_normalized-heart.xlsx	6	4	Heart	RNA	RNA	-0.172132	0.715724	0.208243	0.99922	0.387649	0.928985
Prom1	5.8636	x15m1	DESeq2_normalized-heart.xlsx	15	1	Heart	RNA	RNA	-0.172132	0.715724	0.208243	0.99922	0.387649	0.928985
Prom1	8.02263	x15m2	DESeq2_normalized-heart.xlsx	15	2	Heart	RNA	RNA	-0.172132	0.715724	0.208243	0.99922	0.387649	0.928985
Prom1	11.3296	x15m3	DESeq2_normalized-heart.xlsx	15	3	Heart	RNA	RNA	-0.172132	0.715724	0.208243	0.99922	0.387649	0.928985
Prom1	8.64966	x15m4	DESeq2_normalized-heart.xlsx	15	4	Heart	RNA	RNA	-0.172132	0.715724	0.208243	0.99922	0.387649	0.928985
Prom1	12.4655	x24m1	DESeq2_normalized-heart.xlsx	24	1	Heart	RNA	RNA	-0.172132	0.715724	0.208243	0.99922	0.387649	0.928985
Prom1	12.4049	x24m2	DESeq2_normalized-heart.xlsx	24	2	Heart	RNA	RNA	-0.172132	0.715724	0.208243	0.99922	0.387649	0.928985
Prom1	7.62327	x24m3	DESeq2_normalized-heart.xlsx	24	3	Heart	RNA	RNA	-0.172132	0.715724	0.208243	0.99922	0.387649	0.928985
Prom1	36.6166	x24m4	DESeq2_normalized-heart.xlsx	24	4	Heart	RNA	RNA	-0.172132	0.715724	0.208243	0.99922	0.387649	0.928985
Prom1	9.33831	x30m1	DESeq2_normalized-heart.xlsx	30	1	Heart	RNA	RNA	-0.172132	0.715724	0.208243	0.99922	0.387649	0.928985
Prom1	13.4438	x30m2	DESeq2_normalized-heart.xlsx	30	2	Heart	RNA	RNA	-0.172132	0.715724	0.208243	0.99922	0.387649	0.928985
Prom1	6.28113	x30m3	DESeq2_normalized-heart.xlsx	30	3	Heart	RNA	RNA	-0.172132	0.715724	0.208243	0.99922	0.387649	0.928985
Prom1	15.0462	x30m4	DESeq2_normalized-heart.xlsx	30	4	Heart	RNA	RNA	-0.172132	0.715724	0.208243	0.99922	0.387649	0.928985
Prom2	2.87542	x6m1	DESeq2_normalized-heart.xlsx	6	1	Heart	RNA	RNA	2.31188	2.87557	3.20933	0.000103164	5.56e-08	4.61e-11
Prom2	5.01317	x6m2	DESeq2_normalized-heart.xlsx	6	2	Heart	RNA	RNA	2.31188	2.87557	3.20933	0.000103164	5.56e-08	4.61e-11
Prom2	3.01315	x6m3	DESeq2_normalized-heart.xlsx	6	3	Heart	RNA	RNA	2.31188	2.87557	3.20933	0.000103164	5.56e-08	4.61e-11
Prom2	3.1254	x6m4	DESeq2_normalized-heart.xlsx	6	4	Heart	RNA	RNA	2.31188	2.87557	3.20933	0.000103164	5.56e-08	4.61e-11
Prom2	21.4999	x15m1	DESeq2_normalized-heart.xlsx	15	1	Heart	RNA	RNA	2.31188	2.87557	3.20933	0.000103164	5.56e-08	4.61e-11
Prom2	12.607	x15m2	DESeq2_normalized-heart.xlsx	15	2	Heart	RNA	RNA	2.31188	2.87557	3.20933	0.000103164	5.56e-08	4.61e-11
Prom2	20.7709	x15m3	DESeq2_normalized-heart.xlsx	15	3	Heart	RNA	RNA	2.31188	2.87557	3.20933	0.000103164	5.56e-08	4.61e-11
Prom2	15.5694	x15m4	DESeq2_normalized-heart.xlsx	15	4	Heart	RNA	RNA	2.31188	2.87557	3.20933	0.000103164	5.56e-08	4.61e-11
Prom2	23.8922	x24m1	DESeq2_normalized-heart.xlsx	24	1	Heart	RNA	RNA	2.31188	2.87557	3.20933	0.000103164	5.56e-08	4.61e-11
Prom2	31.0122	x24m2	DESeq2_normalized-heart.xlsx	24	2	Heart	RNA	RNA	2.31188	2.87557	3.20933	0.000103164	5.56e-08	4.61e-11
Prom2	29.4041	x24m3	DESeq2_normalized-heart.xlsx	24	3	Heart	RNA	RNA	2.31188	2.87557	3.20933	0.000103164	5.56e-08	4.61e-11
Prom2	17.0877	x24m4	DESeq2_normalized-heart.xlsx	24	4	Heart	RNA	RNA	2.31188	2.87557	3.20933	0.000103164	5.56e-08	4.61e-11
Prom2	33.9575	x30m1	DESeq2_normalized-heart.xlsx	30	1	Heart	RNA	RNA	2.31188	2.87557	3.20933	0.000103164	5.56e-08	4.61e-11
Prom2	30.7286	x30m2	DESeq2_normalized-heart.xlsx	30	2	Heart	RNA	RNA	2.31188	2.87557	3.20933	0.000103164	5.56e-08	4.61e-11
Prom2	31.4056	x30m3	DESeq2_normalized-heart.xlsx	30	3	Heart	RNA	RNA	2.31188	2.87557	3.20933	0.000103164	5.56e-08	4.61e-11
Prom2	35.6357	x30m4	DESeq2_normalized-heart.xlsx	30	4	Heart	RNA	RNA	2.31188	2.87557	3.20933	0.000103164	5.56e-08	4.61e-11
Prop1	0	x6m1	DESeq2_normalized-heart.xlsx	6	1	Heart	RNA	RNA
Prop1	0	x6m2	DESeq2_normalized-heart.xlsx	6	2	Heart	RNA	RNA
Prop1	0	x6m3	DESeq2_normalized-heart.xlsx	6	3	Heart	RNA	RNA
Prop1	0	x6m4	DESeq2_normalized-heart.xlsx	6	4	Heart	RNA	RNA
Prop1	0	x15m1	DESeq2_normalized-heart.xlsx	15	1	Heart	RNA	RNA
Prop1	0	x15m2	DESeq2_normalized-heart.xlsx	15	2	Heart	RNA	RNA
Prop1	0	x15m3	DESeq2_normalized-heart.xlsx	15	3	Heart	RNA	RNA
Prop1	0	x15m4	DESeq2_normalized-heart.xlsx	15	4	Heart	RNA	RNA
Prop1	0	x24m1	DESeq2_normalized-heart.xlsx	24	1	Heart	RNA	RNA
Prop1	0	x24m2	DESeq2_normalized-heart.xlsx	24	2	Heart	RNA	RNA
Prop1	0	x24m3	DESeq2_normalized-heart.xlsx	24	3	Heart	RNA	RNA
Prop1	0	x24m4	DESeq2_normalized-heart.xlsx	24	4	Heart	RNA	RNA
Prop1	0	x30m1	DESeq2_normalized-heart.xlsx	30	1	Heart	RNA	RNA
Prop1	0	x30m2	DESeq2_normalized-heart.xlsx	30	2	Heart	RNA	RNA
Prop1	0	x30m3	DESeq2_normalized-heart.xlsx	30	3	Heart	RNA	RNA
Prop1	0	x30m4	DESeq2_normalized-heart.xlsx	30	4	Heart	RNA	RNA
Prorp	71.8854	x6m1	DESeq2_normalized-heart.xlsx	6	1	Heart	RNA	RNA	-0.0145467	0.0456585	0.0463694	0.99922	0.925945	0.969142
Prorp	74.362	x6m2	DESeq2_normalized-heart.xlsx	6	2	Heart	RNA	RNA	-0.0145467	0.0456585	0.0463694	0.99922	0.925945	0.969142
Prorp	61.2675	x6m3	DESeq2_normalized-heart.xlsx	6	3	Heart	RNA	RNA	-0.0145467	0.0456585	0.0463694	0.99922	0.925945	0.969142
Prorp	91.6783	x6m4	DESeq2_normalized-heart.xlsx	6	4	Heart	RNA	RNA	-0.0145467	0.0456585	0.0463694	0.99922	0.925945	0.969142
Prorp	74.2722	x15m1	DESeq2_normalized-heart.xlsx	15	1	Heart	RNA	RNA	-0.0145467	0.0456585	0.0463694	0.99922	0.925945	0.969142
Prorp	73.3498	x15m2	DESeq2_normalized-heart.xlsx	15	2	Heart	RNA	RNA	-0.0145467	0.0456585	0.0463694	0.99922	0.925945	0.969142
Prorp	77.4187	x15m3	DESeq2_normalized-heart.xlsx	15	3	Heart	RNA	RNA	-0.0145467	0.0456585	0.0463694	0.99922	0.925945	0.969142
Prorp	70.9272	x15m4	DESeq2_normalized-heart.xlsx	15	4	Heart	RNA	RNA	-0.0145467	0.0456585	0.0463694	0.99922	0.925945	0.969142
Prorp	49.8619	x24m1	DESeq2_normalized-heart.xlsx	24	1	Heart	RNA	RNA	-0.0145467	0.0456585	0.0463694	0.99922	0.925945	0.969142
Prorp	76.9104	x24m2	DESeq2_normalized-heart.xlsx	24	2	Heart	RNA	RNA	-0.0145467	0.0456585	0.0463694	0.99922	0.925945	0.969142
Prorp	71.8766	x24m3	DESeq2_normalized-heart.xlsx	24	3	Heart	RNA	RNA	-0.0145467	0.0456585	0.0463694	0.99922	0.925945	0.969142
Prorp	124.496	x24m4	DESeq2_normalized-heart.xlsx	24	4	Heart	RNA	RNA	-0.0145467	0.0456585	0.0463694	0.99922	0.925945	0.969142
Prorp	81.498	x30m1	DESeq2_normalized-heart.xlsx	30	1	Heart	RNA	RNA	-0.0145467	0.0456585	0.0463694	0.99922	0.925945	0.969142
Prorp	72.9804	x30m2	DESeq2_normalized-heart.xlsx	30	2	Heart	RNA	RNA	-0.0145467	0.0456585	0.0463694	0.99922	0.925945	0.969142
Prorp	78.0654	x30m3	DESeq2_normalized-heart.xlsx	30	3	Heart	RNA	RNA	-0.0145467	0.0456585	0.0463694	0.99922	0.925945	0.969142
Prorp	76.0229	x30m4	DESeq2_normalized-heart.xlsx	30	4	Heart	RNA	RNA	-0.0145467	0.0456585	0.0463694	0.99922	0.925945	0.969142
Prorsd1	141.854	x6m1	DESeq2_normalized-heart.xlsx	6	1	Heart	RNA	RNA	0.122201	0.108171	0.0021227	0.971077	0.658345	1
Prorsd1	148.724	x6m2	DESeq2_normalized-heart.xlsx	6	2	Heart	RNA	RNA	0.122201	0.108171	0.0021227	0.971077	0.658345	1
Prorsd1	135.592	x6m3	DESeq2_normalized-heart.xlsx	6	3	Heart	RNA	RNA	0.122201	0.108171	0.0021227	0.971077	0.658345	1
Prorsd1	143.768	x6m4	DESeq2_normalized-heart.xlsx	6	4	Heart	RNA	RNA	0.122201	0.108171	0.0021227	0.971077	0.658345	1
Prorsd1	171.022	x15m1	DESeq2_normalized-heart.xlsx	15	1	Heart	RNA	RNA	0.122201	0.108171	0.0021227	0.971077	0.658345	1
Prorsd1	144.407	x15m2	DESeq2_normalized-heart.xlsx	15	2	Heart	RNA	RNA	0.122201	0.108171	0.0021227	0.971077	0.658345	1
Prorsd1	146.34	x15m3	DESeq2_normalized-heart.xlsx	15	3	Heart	RNA	RNA	0.122201	0.108171	0.0021227	0.971077	0.658345	1
Prorsd1	158.289	x15m4	DESeq2_normalized-heart.xlsx	15	4	Heart	RNA	RNA	0.122201	0.108171	0.0021227	0.971077	0.658345	1
Prorsd1	141.276	x24m1	DESeq2_normalized-heart.xlsx	24	1	Heart	RNA	RNA	0.122201	0.108171	0.0021227	0.971077	0.658345	1
Prorsd1	130.251	x24m2	DESeq2_normalized-heart.xlsx	24	2	Heart	RNA	RNA	0.122201	0.108171	0.0021227	0.971077	0.658345	1
Prorsd1	177.513	x24m3	DESeq2_normalized-heart.xlsx	24	3	Heart	RNA	RNA	0.122201	0.108171	0.0021227	0.971077	0.658345	1
Prorsd1	170.877	x24m4	DESeq2_normalized-heart.xlsx	24	4	Heart	RNA	RNA	0.122201	0.108171	0.0021227	0.971077	0.658345	1
Prorsd1	139.226	x30m1	DESeq2_normalized-heart.xlsx	30	1	Heart	RNA	RNA	0.122201	0.108171	0.0021227	0.971077	0.658345	1
Prorsd1	157.484	x30m2	DESeq2_normalized-heart.xlsx	30	2	Heart	RNA	RNA	0.122201	0.108171	0.0021227	0.971077	0.658345	1
Prorsd1	152.542	x30m3	DESeq2_normalized-heart.xlsx	30	3	Heart	RNA	RNA	0.122201	0.108171	0.0021227	0.971077	0.658345	1
Prorsd1	123.537	x30m4	DESeq2_normalized-heart.xlsx	30	4	Heart	RNA	RNA	0.122201	0.108171	0.0021227	0.971077	0.658345	1
Pros1	283.708	x6m1	DESeq2_normalized-heart.xlsx	6	1	Heart	RNA	RNA	0.1251	0.454361	0.304668	0.996189	0.0390975	0.258856
Pros1	289.093	x6m2	DESeq2_normalized-heart.xlsx	6	2	Heart	RNA	RNA	0.1251	0.454361	0.304668	0.996189	0.0390975	0.258856
Pros1	312.364	x6m3	DESeq2_normalized-heart.xlsx	6	3	Heart	RNA	RNA	0.1251	0.454361	0.304668	0.996189	0.0390975	0.258856
Pros1	278.16	x6m4	DESeq2_normalized-heart.xlsx	6	4	Heart	RNA	RNA	0.1251	0.454361	0.304668	0.996189	0.0390975	0.258856
Pros1	315.657	x15m1	DESeq2_normalized-heart.xlsx	15	1	Heart	RNA	RNA	0.1251	0.454361	0.304668	0.996189	0.0390975	0.258856
Pros1	309.444	x15m2	DESeq2_normalized-heart.xlsx	15	2	Heart	RNA	RNA	0.1251	0.454361	0.304668	0.996189	0.0390975	0.258856
Pros1	304.01	x15m3	DESeq2_normalized-heart.xlsx	15	3	Heart	RNA	RNA	0.1251	0.454361	0.304668	0.996189	0.0390975	0.258856
Pros1	339.067	x15m4	DESeq2_normalized-heart.xlsx	15	4	Heart	RNA	RNA	0.1251	0.454361	0.304668	0.996189	0.0390975	0.258856
Pros1	377.081	x24m1	DESeq2_normalized-heart.xlsx	24	1	Heart	RNA	RNA	0.1251	0.454361	0.304668	0.996189	0.0390975	0.258856
Pros1	346.097	x24m2	DESeq2_normalized-heart.xlsx	24	2	Heart	RNA	RNA	0.1251	0.454361	0.304668	0.996189	0.0390975	0.258856
Pros1	308.198	x24m3	DESeq2_normalized-heart.xlsx	24	3	Heart	RNA	RNA	0.1251	0.454361	0.304668	0.996189	0.0390975	0.258856
Pros1	588.307	x24m4	DESeq2_normalized-heart.xlsx	24	4	Heart	RNA	RNA	0.1251	0.454361	0.304668	0.996189	0.0390975	0.258856
Pros1	384.568	x30m1	DESeq2_normalized-heart.xlsx	30	1	Heart	RNA	RNA	0.1251	0.454361	0.304668	0.996189	0.0390975	0.258856
Pros1	341.856	x30m2	DESeq2_normalized-heart.xlsx	30	2	Heart	RNA	RNA	0.1251	0.454361	0.304668	0.996189	0.0390975	0.258856
Pros1	348.154	x30m3	DESeq2_normalized-heart.xlsx	30	3	Heart	RNA	RNA	0.1251	0.454361	0.304668	0.996189	0.0390975	0.258856
Pros1	361.901	x30m4	DESeq2_normalized-heart.xlsx	30	4	Heart	RNA	RNA	0.1251	0.454361	0.304668	0.996189	0.0390975	0.258856
Proser1	162.94	x6m1	DESeq2_normalized-heart.xlsx	6	1	Heart	RNA	RNA	-0.237359	-0.0324427	-0.0738591	0.58875	0.913475	0.886252
Proser1	175.461	x6m2	DESeq2_normalized-heart.xlsx	6	2	Heart	RNA	RNA	-0.237359	-0.0324427	-0.0738591	0.58875	0.913475	0.886252
Proser1	141.618	x6m3	DESeq2_normalized-heart.xlsx	6	3	Heart	RNA	RNA	-0.237359	-0.0324427	-0.0738591	0.58875	0.913475	0.886252
Proser1	162.521	x6m4	DESeq2_normalized-heart.xlsx	6	4	Heart	RNA	RNA	-0.237359	-0.0324427	-0.0738591	0.58875	0.913475	0.886252
Proser1	151.476	x15m1	DESeq2_normalized-heart.xlsx	15	1	Heart	RNA	RNA	-0.237359	-0.0324427	-0.0738591	0.58875	0.913475	0.886252
Proser1	128.362	x15m2	DESeq2_normalized-heart.xlsx	15	2	Heart	RNA	RNA	-0.237359	-0.0324427	-0.0738591	0.58875	0.913475	0.886252
Proser1	122.737	x15m3	DESeq2_normalized-heart.xlsx	15	3	Heart	RNA	RNA	-0.237359	-0.0324427	-0.0738591	0.58875	0.913475	0.886252
Proser1	142.719	x15m4	DESeq2_normalized-heart.xlsx	15	4	Heart	RNA	RNA	-0.237359	-0.0324427	-0.0738591	0.58875	0.913475	0.886252
Proser1	188.021	x24m1	DESeq2_normalized-heart.xlsx	24	1	Heart	RNA	RNA	-0.237359	-0.0324427	-0.0738591	0.58875	0.913475	0.886252
Proser1	147.618	x24m2	DESeq2_normalized-heart.xlsx	24	2	Heart	RNA	RNA	-0.237359	-0.0324427	-0.0738591	0.58875	0.913475	0.886252
Proser1	157.911	x24m3	DESeq2_normalized-heart.xlsx	24	3	Heart	RNA	RNA	-0.237359	-0.0324427	-0.0738591	0.58875	0.913475	0.886252
Proser1	122.055	x24m4	DESeq2_normalized-heart.xlsx	24	4	Heart	RNA	RNA	-0.237359	-0.0324427	-0.0738591	0.58875	0.913475	0.886252
Proser1	151.96	x30m1	DESeq2_normalized-heart.xlsx	30	1	Heart	RNA	RNA	-0.237359	-0.0324427	-0.0738591	0.58875	0.913475	0.886252
Proser1	153.643	x30m2	DESeq2_normalized-heart.xlsx	30	2	Heart	RNA	RNA	-0.237359	-0.0324427	-0.0738591	0.58875	0.913475	0.886252
Proser1	160.617	x30m3	DESeq2_normalized-heart.xlsx	30	3	Heart	RNA	RNA	-0.237359	-0.0324427	-0.0738591	0.58875	0.913475	0.886252
Proser1	145.711	x30m4	DESeq2_normalized-heart.xlsx	30	4	Heart	RNA	RNA	-0.237359	-0.0324427	-0.0738591	0.58875	0.913475	0.886252
Proser2	46.9651	x6m1	DESeq2_normalized-heart.xlsx	6	1	Heart	RNA	RNA	-0.0293634	-0.269139	0.156293	0.99922	0.609892	0.89238
Proser2	45.1185	x6m2	DESeq2_normalized-heart.xlsx	6	2	Heart	RNA	RNA	-0.0293634	-0.269139	0.156293	0.99922	0.609892	0.89238
Proser2	62.2718	x6m3	DESeq2_normalized-heart.xlsx	6	3	Heart	RNA	RNA	-0.0293634	-0.269139	0.156293	0.99922	0.609892	0.89238
Proser2	63.5498	x6m4	DESeq2_normalized-heart.xlsx	6	4	Heart	RNA	RNA	-0.0293634	-0.269139	0.156293	0.99922	0.609892	0.89238
Proser2	48.8633	x15m1	DESeq2_normalized-heart.xlsx	15	1	Heart	RNA	RNA	-0.0293634	-0.269139	0.156293	0.99922	0.609892	0.89238
Proser2	60.7428	x15m2	DESeq2_normalized-heart.xlsx	15	2	Heart	RNA	RNA	-0.0293634	-0.269139	0.156293	0.99922	0.609892	0.89238
Proser2	50.0389	x15m3	DESeq2_normalized-heart.xlsx	15	3	Heart	RNA	RNA	-0.0293634	-0.269139	0.156293	0.99922	0.609892	0.89238
Proser2	53.6279	x15m4	DESeq2_normalized-heart.xlsx	15	4	Heart	RNA	RNA	-0.0293634	-0.269139	0.156293	0.99922	0.609892	0.89238
Proser2	48.8232	x24m1	DESeq2_normalized-heart.xlsx	24	1	Heart	RNA	RNA	-0.0293634	-0.269139	0.156293	0.99922	0.609892	0.89238
Proser2	38.4552	x24m2	DESeq2_normalized-heart.xlsx	24	2	Heart	RNA	RNA	-0.0293634	-0.269139	0.156293	0.99922	0.609892	0.89238
Proser2	55.541	x24m3	DESeq2_normalized-heart.xlsx	24	3	Heart	RNA	RNA	-0.0293634	-0.269139	0.156293	0.99922	0.609892	0.89238
Proser2	34.1755	x24m4	DESeq2_normalized-heart.xlsx	24	4	Heart	RNA	RNA	-0.0293634	-0.269139	0.156293	0.99922	0.609892	0.89238
Proser2	35.6554	x30m1	DESeq2_normalized-heart.xlsx	30	1	Heart	RNA	RNA	-0.0293634	-0.269139	0.156293	0.99922	0.609892	0.89238
Proser2	48.0134	x30m2	DESeq2_normalized-heart.xlsx	30	2	Heart	RNA	RNA	-0.0293634	-0.269139	0.156293	0.99922	0.609892	0.89238
Proser2	96.0115	x30m3	DESeq2_normalized-heart.xlsx	30	3	Heart	RNA	RNA	-0.0293634	-0.269139	0.156293	0.99922	0.609892	0.89238
Proser2	62.5605	x30m4	DESeq2_normalized-heart.xlsx	30	4	Heart	RNA	RNA	-0.0293634	-0.269139	0.156293	0.99922	0.609892	0.89238
Proser3	33.5465	x6m1	DESeq2_normalized-heart.xlsx	6	1	Heart	RNA	RNA	-0.202117	-0.165429	-0.127758	0.99922	0.767568	0.916795
Proser3	25.9014	x6m2	DESeq2_normalized-heart.xlsx	6	2	Heart	RNA	RNA	-0.202117	-0.165429	-0.127758	0.99922	0.767568	0.916795
Proser3	31.1359	x6m3	DESeq2_normalized-heart.xlsx	6	3	Heart	RNA	RNA	-0.202117	-0.165429	-0.127758	0.99922	0.767568	0.916795
Proser3	37.5048	x6m4	DESeq2_normalized-heart.xlsx	6	4	Heart	RNA	RNA	-0.202117	-0.165429	-0.127758	0.99922	0.767568	0.916795
Proser3	36.1588	x15m1	DESeq2_normalized-heart.xlsx	15	1	Heart	RNA	RNA	-0.202117	-0.165429	-0.127758	0.99922	0.767568	0.916795
Proser3	17.1914	x15m2	DESeq2_normalized-heart.xlsx	15	2	Heart	RNA	RNA	-0.202117	-0.165429	-0.127758	0.99922	0.767568	0.916795
Proser3	22.6591	x15m3	DESeq2_normalized-heart.xlsx	15	3	Heart	RNA	RNA	-0.202117	-0.165429	-0.127758	0.99922	0.767568	0.916795
Proser3	33.7337	x15m4	DESeq2_normalized-heart.xlsx	15	4	Heart	RNA	RNA	-0.202117	-0.165429	-0.127758	0.99922	0.767568	0.916795
Proser3	35.3189	x24m1	DESeq2_normalized-heart.xlsx	24	1	Heart	RNA	RNA	-0.202117	-0.165429	-0.127758	0.99922	0.767568	0.916795
Proser3	26.0503	x24m2	DESeq2_normalized-heart.xlsx	24	2	Heart	RNA	RNA	-0.202117	-0.165429	-0.127758	0.99922	0.767568	0.916795
Proser3	30.4931	x24m3	DESeq2_normalized-heart.xlsx	24	3	Heart	RNA	RNA	-0.202117	-0.165429	-0.127758	0.99922	0.767568	0.916795
Proser3	17.0877	x24m4	DESeq2_normalized-heart.xlsx	24	4	Heart	RNA	RNA	-0.202117	-0.165429	-0.127758	0.99922	0.767568	0.916795
Proser3	25.4681	x30m1	DESeq2_normalized-heart.xlsx	30	1	Heart	RNA	RNA	-0.202117	-0.165429	-0.127758	0.99922	0.767568	0.916795
Proser3	32.6491	x30m2	DESeq2_normalized-heart.xlsx	30	2	Heart	RNA	RNA	-0.202117	-0.165429	-0.127758	0.99922	0.767568	0.916795
Proser3	27.8164	x30m3	DESeq2_normalized-heart.xlsx	30	3	Heart	RNA	RNA	-0.202117	-0.165429	-0.127758	0.99922	0.767568	0.916795
Proser3	30.8843	x30m4	DESeq2_normalized-heart.xlsx	30	4	Heart	RNA	RNA	-0.202117	-0.165429	-0.127758	0.99922	0.767568	0.916795
Prox1	793.615	x6m1	DESeq2_normalized-heart.xlsx	6	1	Heart	RNA	RNA	-0.202664	-0.28017	-0.211825	0.8887	0.318268	0.611118
Prox1	765.343	x6m2	DESeq2_normalized-heart.xlsx	6	2	Heart	RNA	RNA	-0.202664	-0.28017	-0.211825	0.8887	0.318268	0.611118
Prox1	648.832	x6m3	DESeq2_normalized-heart.xlsx	6	3	Heart	RNA	RNA	-0.202664	-0.28017	-0.211825	0.8887	0.318268	0.611118
Prox1	680.295	x6m4	DESeq2_normalized-heart.xlsx	6	4	Heart	RNA	RNA	-0.202664	-0.28017	-0.211825	0.8887	0.318268	0.611118
Prox1	691.904	x15m1	DESeq2_normalized-heart.xlsx	15	1	Heart	RNA	RNA	-0.202664	-0.28017	-0.211825	0.8887	0.318268	0.611118
Prox1	567.315	x15m2	DESeq2_normalized-heart.xlsx	15	2	Heart	RNA	RNA	-0.202664	-0.28017	-0.211825	0.8887	0.318268	0.611118
Prox1	580.64	x15m3	DESeq2_normalized-heart.xlsx	15	3	Heart	RNA	RNA	-0.202664	-0.28017	-0.211825	0.8887	0.318268	0.611118
Prox1	669.484	x15m4	DESeq2_normalized-heart.xlsx	15	4	Heart	RNA	RNA	-0.202664	-0.28017	-0.211825	0.8887	0.318268	0.611118
Prox1	707.416	x24m1	DESeq2_normalized-heart.xlsx	24	1	Heart	RNA	RNA	-0.202664	-0.28017	-0.211825	0.8887	0.318268	0.611118
Prox1	620.245	x24m2	DESeq2_normalized-heart.xlsx	24	2	Heart	RNA	RNA	-0.202664	-0.28017	-0.211825	0.8887	0.318268	0.611118
Prox1	588.081	x24m3	DESeq2_normalized-heart.xlsx	24	3	Heart	RNA	RNA	-0.202664	-0.28017	-0.211825	0.8887	0.318268	0.611118
Prox1	451.605	x24m4	DESeq2_normalized-heart.xlsx	24	4	Heart	RNA	RNA	-0.202664	-0.28017	-0.211825	0.8887	0.318268	0.611118
Prox1	732.633	x30m1	DESeq2_normalized-heart.xlsx	30	1	Heart	RNA	RNA	-0.202664	-0.28017	-0.211825	0.8887	0.318268	0.611118
Prox1	771.096	x30m2	DESeq2_normalized-heart.xlsx	30	2	Heart	RNA	RNA	-0.202664	-0.28017	-0.211825	0.8887	0.318268	0.611118
Prox1	464.803	x30m3	DESeq2_normalized-heart.xlsx	30	3	Heart	RNA	RNA	-0.202664	-0.28017	-0.211825	0.8887	0.318268	0.611118
Prox1	526.617	x30m4	DESeq2_normalized-heart.xlsx	30	4	Heart	RNA	RNA	-0.202664	-0.28017	-0.211825	0.8887	0.318268	0.611118
Prox2	15.3355	x6m1	DESeq2_normalized-heart.xlsx	6	1	Heart	RNA	RNA	0.233273	0.210208	0.152841	0.99922	0.800375	0.937902
Prox2	14.204	x6m2	DESeq2_normalized-heart.xlsx	6	2	Heart	RNA	RNA	0.233273	0.210208	0.152841	0.99922	0.800375	0.937902
Prox2	13.057	x6m3	DESeq2_normalized-heart.xlsx	6	3	Heart	RNA	RNA	0.233273	0.210208	0.152841	0.99922	0.800375	0.937902
Prox2	7.2926	x6m4	DESeq2_normalized-heart.xlsx	6	4	Heart	RNA	RNA	0.233273	0.210208	0.152841	0.99922	0.800375	0.937902
Prox2	24.4317	x15m1	DESeq2_normalized-heart.xlsx	15	1	Heart	RNA	RNA	0.233273	0.210208	0.152841	0.99922	0.800375	0.937902
Prox2	8.02263	x15m2	DESeq2_normalized-heart.xlsx	15	2	Heart	RNA	RNA	0.233273	0.210208	0.152841	0.99922	0.800375	0.937902
Prox2	13.2178	x15m3	DESeq2_normalized-heart.xlsx	15	3	Heart	RNA	RNA	0.233273	0.210208	0.152841	0.99922	0.800375	0.937902
Prox2	12.9745	x15m4	DESeq2_normalized-heart.xlsx	15	4	Heart	RNA	RNA	0.233273	0.210208	0.152841	0.99922	0.800375	0.937902
Prox2	14.5431	x24m1	DESeq2_normalized-heart.xlsx	24	1	Heart	RNA	RNA	0.233273	0.210208	0.152841	0.99922	0.800375	0.937902
Prox2	13.6454	x24m2	DESeq2_normalized-heart.xlsx	24	2	Heart	RNA	RNA	0.233273	0.210208	0.152841	0.99922	0.800375	0.937902
Prox2	15.2465	x24m3	DESeq2_normalized-heart.xlsx	24	3	Heart	RNA	RNA	0.233273	0.210208	0.152841	0.99922	0.800375	0.937902
Prox2	14.6466	x24m4	DESeq2_normalized-heart.xlsx	24	4	Heart	RNA	RNA	0.233273	0.210208	0.152841	0.99922	0.800375	0.937902
Prox2	18.6766	x30m1	DESeq2_normalized-heart.xlsx	30	1	Heart	RNA	RNA	0.233273	0.210208	0.152841	0.99922	0.800375	0.937902
Prox2	12.4835	x30m2	DESeq2_normalized-heart.xlsx	30	2	Heart	RNA	RNA	0.233273	0.210208	0.152841	0.99922	0.800375	0.937902
Prox2	15.2542	x30m3	DESeq2_normalized-heart.xlsx	30	3	Heart	RNA	RNA	0.233273	0.210208	0.152841	0.99922	0.800375	0.937902
Prox2	9.50287	x30m4	DESeq2_normalized-heart.xlsx	30	4	Heart	RNA	RNA	0.233273	0.210208	0.152841	0.99922	0.800375	0.937902
Proz	0.958472	x6m1	DESeq2_normalized-heart.xlsx	6	1	Heart	RNA	RNA	-0.726505	-0.250251	0.52704
Proz	0	x6m2	DESeq2_normalized-heart.xlsx	6	2	Heart	RNA	RNA	-0.726505	-0.250251	0.52704
Proz	1.00438	x6m3	DESeq2_normalized-heart.xlsx	6	3	Heart	RNA	RNA	-0.726505	-0.250251	0.52704
Proz	0	x6m4	DESeq2_normalized-heart.xlsx	6	4	Heart	RNA	RNA	-0.726505	-0.250251	0.52704
Proz	0.977266	x15m1	DESeq2_normalized-heart.xlsx	15	1	Heart	RNA	RNA	-0.726505	-0.250251	0.52704
Proz	0	x15m2	DESeq2_normalized-heart.xlsx	15	2	Heart	RNA	RNA	-0.726505	-0.250251	0.52704
Proz	0	x15m3	DESeq2_normalized-heart.xlsx	15	3	Heart	RNA	RNA	-0.726505	-0.250251	0.52704
Proz	0	x15m4	DESeq2_normalized-heart.xlsx	15	4	Heart	RNA	RNA	-0.726505	-0.250251	0.52704
Proz	0	x24m1	DESeq2_normalized-heart.xlsx	24	1	Heart	RNA	RNA	-0.726505	-0.250251	0.52704
Proz	0	x24m2	DESeq2_normalized-heart.xlsx	24	2	Heart	RNA	RNA	-0.726505	-0.250251	0.52704
Proz	0	x24m3	DESeq2_normalized-heart.xlsx	24	3	Heart	RNA	RNA	-0.726505	-0.250251	0.52704
Proz	2.44111	x24m4	DESeq2_normalized-heart.xlsx	24	4	Heart	RNA	RNA	-0.726505	-0.250251	0.52704
Proz	0	x30m1	DESeq2_normalized-heart.xlsx	30	1	Heart	RNA	RNA	-0.726505	-0.250251	0.52704
Proz	2.88081	x30m2	DESeq2_normalized-heart.xlsx	30	2	Heart	RNA	RNA	-0.726505	-0.250251	0.52704
Proz	0	x30m3	DESeq2_normalized-heart.xlsx	30	3	Heart	RNA	RNA	-0.726505	-0.250251	0.52704
Proz	0	x30m4	DESeq2_normalized-heart.xlsx	30	4	Heart	RNA	RNA	-0.726505	-0.250251	0.52704
Prp2	0	x6m1	DESeq2_normalized-heart.xlsx	6	1	Heart	RNA	RNA
Prp2	0	x6m2	DESeq2_normalized-heart.xlsx	6	2	Heart	RNA	RNA
Prp2	0	x6m3	DESeq2_normalized-heart.xlsx	6	3	Heart	RNA	RNA
Prp2	0	x6m4	DESeq2_normalized-heart.xlsx	6	4	Heart	RNA	RNA
Prp2	0	x15m1	DESeq2_normalized-heart.xlsx	15	1	Heart	RNA	RNA
Prp2	0	x15m2	DESeq2_normalized-heart.xlsx	15	2	Heart	RNA	RNA
Prp2	0	x15m3	DESeq2_normalized-heart.xlsx	15	3	Heart	RNA	RNA
Prp2	0	x15m4	DESeq2_normalized-heart.xlsx	15	4	Heart	RNA	RNA
Prp2	0	x24m1	DESeq2_normalized-heart.xlsx	24	1	Heart	RNA	RNA
Prp2	0	x24m2	DESeq2_normalized-heart.xlsx	24	2	Heart	RNA	RNA
Prp2	0	x24m3	DESeq2_normalized-heart.xlsx	24	3	Heart	RNA	RNA
Prp2	0	x24m4	DESeq2_normalized-heart.xlsx	24	4	Heart	RNA	RNA
Prp2	0	x30m1	DESeq2_normalized-heart.xlsx	30	1	Heart	RNA	RNA
Prp2	0	x30m2	DESeq2_normalized-heart.xlsx	30	2	Heart	RNA	RNA
Prp2	0	x30m3	DESeq2_normalized-heart.xlsx	30	3	Heart	RNA	RNA
Prp2	0	x30m4	DESeq2_normalized-heart.xlsx	30	4	Heart	RNA	RNA
Prpf18	441.855	x6m1	DESeq2_normalized-heart.xlsx	6	1	Heart	RNA	RNA	-0.107805	0.0731351	-0.0245534	0.971077	0.736946	0.969419
Prpf18	428.626	x6m2	DESeq2_normalized-heart.xlsx	6	2	Heart	RNA	RNA	-0.107805	0.0731351	-0.0245534	0.971077	0.736946	0.969419
Prpf18	446.951	x6m3	DESeq2_normalized-heart.xlsx	6	3	Heart	RNA	RNA	-0.107805	0.0731351	-0.0245534	0.971077	0.736946	0.969419
Prpf18	425.054	x6m4	DESeq2_normalized-heart.xlsx	6	4	Heart	RNA	RNA	-0.107805	0.0731351	-0.0245534	0.971077	0.736946	0.969419
Prpf18	429.02	x15m1	DESeq2_normalized-heart.xlsx	15	1	Heart	RNA	RNA	-0.107805	0.0731351	-0.0245534	0.971077	0.736946	0.969419
Prpf18	406.862	x15m2	DESeq2_normalized-heart.xlsx	15	2	Heart	RNA	RNA	-0.107805	0.0731351	-0.0245534	0.971077	0.736946	0.969419
Prpf18	373.876	x15m3	DESeq2_normalized-heart.xlsx	15	3	Heart	RNA	RNA	-0.107805	0.0731351	-0.0245534	0.971077	0.736946	0.969419
Prpf18	407.399	x15m4	DESeq2_normalized-heart.xlsx	15	4	Heart	RNA	RNA	-0.107805	0.0731351	-0.0245534	0.971077	0.736946	0.969419
Prpf18	409.284	x24m1	DESeq2_normalized-heart.xlsx	24	1	Heart	RNA	RNA	-0.107805	0.0731351	-0.0245534	0.971077	0.736946	0.969419
Prpf18	420.526	x24m2	DESeq2_normalized-heart.xlsx	24	2	Heart	RNA	RNA	-0.107805	0.0731351	-0.0245534	0.971077	0.736946	0.969419
Prpf18	411.657	x24m3	DESeq2_normalized-heart.xlsx	24	3	Heart	RNA	RNA	-0.107805	0.0731351	-0.0245534	0.971077	0.736946	0.969419
Prpf18	624.923	x24m4	DESeq2_normalized-heart.xlsx	24	4	Heart	RNA	RNA	-0.107805	0.0731351	-0.0245534	0.971077	0.736946	0.969419
Prpf18	411.734	x30m1	DESeq2_normalized-heart.xlsx	30	1	Heart	RNA	RNA	-0.107805	0.0731351	-0.0245534	0.971077	0.736946	0.969419
Prpf18	439.803	x30m2	DESeq2_normalized-heart.xlsx	30	2	Heart	RNA	RNA	-0.107805	0.0731351	-0.0245534	0.971077	0.736946	0.969419
Prpf18	424.425	x30m3	DESeq2_normalized-heart.xlsx	30	3	Heart	RNA	RNA	-0.107805	0.0731351	-0.0245534	0.971077	0.736946	0.969419
Prpf18	437.132	x30m4	DESeq2_normalized-heart.xlsx	30	4	Heart	RNA	RNA	-0.107805	0.0731351	-0.0245534	0.971077	0.736946	0.969419
Prpf19	2375.09	x6m1	DESeq2_normalized-heart.xlsx	6	1	Heart	RNA	RNA	-0.115724	-0.283126	-0.0756338	0.99922	0.282604	0.917287
Prpf19	2479.85	x6m2	DESeq2_normalized-heart.xlsx	6	2	Heart	RNA	RNA	-0.115724	-0.283126	-0.0756338	0.99922	0.282604	0.917287
Prpf19	2533.06	x6m3	DESeq2_normalized-heart.xlsx	6	3	Heart	RNA	RNA	-0.115724	-0.283126	-0.0756338	0.99922	0.282604	0.917287
Prpf19	2458.65	x6m4	DESeq2_normalized-heart.xlsx	6	4	Heart	RNA	RNA	-0.115724	-0.283126	-0.0756338	0.99922	0.282604	0.917287
Prpf19	2285.83	x15m1	DESeq2_normalized-heart.xlsx	15	1	Heart	RNA	RNA	-0.115724	-0.283126	-0.0756338	0.99922	0.282604	0.917287
Prpf19	2318.54	x15m2	DESeq2_normalized-heart.xlsx	15	2	Heart	RNA	RNA	-0.115724	-0.283126	-0.0756338	0.99922	0.282604	0.917287
Prpf19	2253.64	x15m3	DESeq2_normalized-heart.xlsx	15	3	Heart	RNA	RNA	-0.115724	-0.283126	-0.0756338	0.99922	0.282604	0.917287
Prpf19	2229.88	x15m4	DESeq2_normalized-heart.xlsx	15	4	Heart	RNA	RNA	-0.115724	-0.283126	-0.0756338	0.99922	0.282604	0.917287
Prpf19	2240.67	x24m1	DESeq2_normalized-heart.xlsx	24	1	Heart	RNA	RNA	-0.115724	-0.283126	-0.0756338	0.99922	0.282604	0.917287
Prpf19	2412.75	x24m2	DESeq2_normalized-heart.xlsx	24	2	Heart	RNA	RNA	-0.115724	-0.283126	-0.0756338	0.99922	0.282604	0.917287
Prpf19	2246.69	x24m3	DESeq2_normalized-heart.xlsx	24	3	Heart	RNA	RNA	-0.115724	-0.283126	-0.0756338	0.99922	0.282604	0.917287
Prpf19	1169.29	x24m4	DESeq2_normalized-heart.xlsx	24	4	Heart	RNA	RNA	-0.115724	-0.283126	-0.0756338	0.99922	0.282604	0.917287
Prpf19	2124.04	x30m1	DESeq2_normalized-heart.xlsx	30	1	Heart	RNA	RNA	-0.115724	-0.283126	-0.0756338	0.99922	0.282604	0.917287
Prpf19	2387.23	x30m2	DESeq2_normalized-heart.xlsx	30	2	Heart	RNA	RNA	-0.115724	-0.283126	-0.0756338	0.99922	0.282604	0.917287
Prpf19	2491.81	x30m3	DESeq2_normalized-heart.xlsx	30	3	Heart	RNA	RNA	-0.115724	-0.283126	-0.0756338	0.99922	0.282604	0.917287
Prpf19	2340.87	x30m4	DESeq2_normalized-heart.xlsx	30	4	Heart	RNA	RNA	-0.115724	-0.283126	-0.0756338	0.99922	0.282604	0.917287
Prpf3	207.988	x6m1	DESeq2_normalized-heart.xlsx	6	1	Heart	RNA	RNA	-0.00988822	0.086292	0.00039422	0.99922	0.792094	1
Prpf3	182.145	x6m2	DESeq2_normalized-heart.xlsx	6	2	Heart	RNA	RNA	-0.00988822	0.086292	0.00039422	0.99922	0.792094	1
Prpf3	235.026	x6m3	DESeq2_normalized-heart.xlsx	6	3	Heart	RNA	RNA	-0.00988822	0.086292	0.00039422	0.99922	0.792094	1
Prpf3	227.112	x6m4	DESeq2_normalized-heart.xlsx	6	4	Heart	RNA	RNA	-0.00988822	0.086292	0.00039422	0.99922	0.792094	1
Prpf3	197.408	x15m1	DESeq2_normalized-heart.xlsx	15	1	Heart	RNA	RNA	-0.00988822	0.086292	0.00039422	0.99922	0.792094	1
Prpf3	202.858	x15m2	DESeq2_normalized-heart.xlsx	15	2	Heart	RNA	RNA	-0.00988822	0.086292	0.00039422	0.99922	0.792094	1
Prpf3	237.921	x15m3	DESeq2_normalized-heart.xlsx	15	3	Heart	RNA	RNA	-0.00988822	0.086292	0.00039422	0.99922	0.792094	1
Prpf3	206.727	x15m4	DESeq2_normalized-heart.xlsx	15	4	Heart	RNA	RNA	-0.00988822	0.086292	0.00039422	0.99922	0.792094	1
Prpf3	166.206	x24m1	DESeq2_normalized-heart.xlsx	24	1	Heart	RNA	RNA	-0.00988822	0.086292	0.00039422	0.99922	0.792094	1
Prpf3	209.643	x24m2	DESeq2_normalized-heart.xlsx	24	2	Heart	RNA	RNA	-0.00988822	0.086292	0.00039422	0.99922	0.792094	1
Prpf3	228.698	x24m3	DESeq2_normalized-heart.xlsx	24	3	Heart	RNA	RNA	-0.00988822	0.086292	0.00039422	0.99922	0.792094	1
Prpf3	317.344	x24m4	DESeq2_normalized-heart.xlsx	24	4	Heart	RNA	RNA	-0.00988822	0.086292	0.00039422	0.99922	0.792094	1
Prpf3	194.407	x30m1	DESeq2_normalized-heart.xlsx	30	1	Heart	RNA	RNA	-0.00988822	0.086292	0.00039422	0.99922	0.792094	1
Prpf3	232.385	x30m2	DESeq2_normalized-heart.xlsx	30	2	Heart	RNA	RNA	-0.00988822	0.086292	0.00039422	0.99922	0.792094	1
Prpf3	229.71	x30m3	DESeq2_normalized-heart.xlsx	30	3	Heart	RNA	RNA	-0.00988822	0.086292	0.00039422	0.99922	0.792094	1
Prpf3	195.601	x30m4	DESeq2_normalized-heart.xlsx	30	4	Heart	RNA	RNA	-0.00988822	0.086292	0.00039422	0.99922	0.792094	1
Prpf31	245.369	x6m1	DESeq2_normalized-heart.xlsx	6	1	Heart	RNA	RNA	-0.0385516	0.0544518	0.0532175	0.99922	0.790705	0.896477
Prpf31	225.592	x6m2	DESeq2_normalized-heart.xlsx	6	2	Heart	RNA	RNA	-0.0385516	0.0544518	0.0532175	0.99922	0.790705	0.896477
Prpf31	214.938	x6m3	DESeq2_normalized-heart.xlsx	6	3	Heart	RNA	RNA	-0.0385516	0.0544518	0.0532175	0.99922	0.790705	0.896477
Prpf31	189.607	x6m4	DESeq2_normalized-heart.xlsx	6	4	Heart	RNA	RNA	-0.0385516	0.0544518	0.0532175	0.99922	0.790705	0.896477
Prpf31	202.294	x15m1	DESeq2_normalized-heart.xlsx	15	1	Heart	RNA	RNA	-0.0385516	0.0544518	0.0532175	0.99922	0.790705	0.896477
Prpf31	199.42	x15m2	DESeq2_normalized-heart.xlsx	15	2	Heart	RNA	RNA	-0.0385516	0.0544518	0.0532175	0.99922	0.790705	0.896477
Prpf31	221.871	x15m3	DESeq2_normalized-heart.xlsx	15	3	Heart	RNA	RNA	-0.0385516	0.0544518	0.0532175	0.99922	0.790705	0.896477
Prpf31	228.351	x15m4	DESeq2_normalized-heart.xlsx	15	4	Heart	RNA	RNA	-0.0385516	0.0544518	0.0532175	0.99922	0.790705	0.896477
Prpf31	220.224	x24m1	DESeq2_normalized-heart.xlsx	24	1	Heart	RNA	RNA	-0.0385516	0.0544518	0.0532175	0.99922	0.790705	0.896477
Prpf31	229.491	x24m2	DESeq2_normalized-heart.xlsx	24	2	Heart	RNA	RNA	-0.0385516	0.0544518	0.0532175	0.99922	0.790705	0.896477
Prpf31	229.787	x24m3	DESeq2_normalized-heart.xlsx	24	3	Heart	RNA	RNA	-0.0385516	0.0544518	0.0532175	0.99922	0.790705	0.896477
Prpf31	234.346	x24m4	DESeq2_normalized-heart.xlsx	24	4	Heart	RNA	RNA	-0.0385516	0.0544518	0.0532175	0.99922	0.790705	0.896477
Prpf31	238.551	x30m1	DESeq2_normalized-heart.xlsx	30	1	Heart	RNA	RNA	-0.0385516	0.0544518	0.0532175	0.99922	0.790705	0.896477
Prpf31	219.902	x30m2	DESeq2_normalized-heart.xlsx	30	2	Heart	RNA	RNA	-0.0385516	0.0544518	0.0532175	0.99922	0.790705	0.896477
Prpf31	218.942	x30m3	DESeq2_normalized-heart.xlsx	30	3	Heart	RNA	RNA	-0.0385516	0.0544518	0.0532175	0.99922	0.790705	0.896477
Prpf31	232.028	x30m4	DESeq2_normalized-heart.xlsx	30	4	Heart	RNA	RNA	-0.0385516	0.0544518	0.0532175	0.99922	0.790705	0.896477
Prpf38a	156.231	x6m1	DESeq2_normalized-heart.xlsx	6	1	Heart	RNA	RNA	-0.0719891	0.288778	0.0709346	0.99922	0.158656	0.892748
Prpf38a	146.217	x6m2	DESeq2_normalized-heart.xlsx	6	2	Heart	RNA	RNA	-0.0719891	0.288778	0.0709346	0.99922	0.158656	0.892748
Prpf38a	146.64	x6m3	DESeq2_normalized-heart.xlsx	6	3	Heart	RNA	RNA	-0.0719891	0.288778	0.0709346	0.99922	0.158656	0.892748
Prpf38a	150.019	x6m4	DESeq2_normalized-heart.xlsx	6	4	Heart	RNA	RNA	-0.0719891	0.288778	0.0709346	0.99922	0.158656	0.892748
Prpf38a	148.544	x15m1	DESeq2_normalized-heart.xlsx	15	1	Heart	RNA	RNA	-0.0719891	0.288778	0.0709346	0.99922	0.158656	0.892748
Prpf38a	144.407	x15m2	DESeq2_normalized-heart.xlsx	15	2	Heart	RNA	RNA	-0.0719891	0.288778	0.0709346	0.99922	0.158656	0.892748
Prpf38a	158.614	x15m3	DESeq2_normalized-heart.xlsx	15	3	Heart	RNA	RNA	-0.0719891	0.288778	0.0709346	0.99922	0.158656	0.892748
Prpf38a	119.365	x15m4	DESeq2_normalized-heart.xlsx	15	4	Heart	RNA	RNA	-0.0719891	0.288778	0.0709346	0.99922	0.158656	0.892748
Prpf38a	168.284	x24m1	DESeq2_normalized-heart.xlsx	24	1	Heart	RNA	RNA	-0.0719891	0.288778	0.0709346	0.99922	0.158656	0.892748
Prpf38a	163.745	x24m2	DESeq2_normalized-heart.xlsx	24	2	Heart	RNA	RNA	-0.0719891	0.288778	0.0709346	0.99922	0.158656	0.892748
Prpf38a	178.602	x24m3	DESeq2_normalized-heart.xlsx	24	3	Heart	RNA	RNA	-0.0719891	0.288778	0.0709346	0.99922	0.158656	0.892748
Prpf38a	239.228	x24m4	DESeq2_normalized-heart.xlsx	24	4	Heart	RNA	RNA	-0.0719891	0.288778	0.0709346	0.99922	0.158656	0.892748
Prpf38a	170.636	x30m1	DESeq2_normalized-heart.xlsx	30	1	Heart	RNA	RNA	-0.0719891	0.288778	0.0709346	0.99922	0.158656	0.892748
Prpf38a	155.564	x30m2	DESeq2_normalized-heart.xlsx	30	2	Heart	RNA	RNA	-0.0719891	0.288778	0.0709346	0.99922	0.158656	0.892748
Prpf38a	151.644	x30m3	DESeq2_normalized-heart.xlsx	30	3	Heart	RNA	RNA	-0.0719891	0.288778	0.0709346	0.99922	0.158656	0.892748
Prpf38a	151.254	x30m4	DESeq2_normalized-heart.xlsx	30	4	Heart	RNA	RNA	-0.0719891	0.288778	0.0709346	0.99922	0.158656	0.892748
Prpf38b	368.053	x6m1	DESeq2_normalized-heart.xlsx	6	1	Heart	RNA	RNA	0.0565335	0.441141	-0.0286181	0.99922	0.248751	0.984594
Prpf38b	416.928	x6m2	DESeq2_normalized-heart.xlsx	6	2	Heart	RNA	RNA	0.0565335	0.441141	-0.0286181	0.99922	0.248751	0.984594
Prpf38b	446.951	x6m3	DESeq2_normalized-heart.xlsx	6	3	Heart	RNA	RNA	0.0565335	0.441141	-0.0286181	0.99922	0.248751	0.984594
Prpf38b	412.553	x6m4	DESeq2_normalized-heart.xlsx	6	4	Heart	RNA	RNA	0.0565335	0.441141	-0.0286181	0.99922	0.248751	0.984594
Prpf38b	403.611	x15m1	DESeq2_normalized-heart.xlsx	15	1	Heart	RNA	RNA	0.0565335	0.441141	-0.0286181	0.99922	0.248751	0.984594
Prpf38b	402.278	x15m2	DESeq2_normalized-heart.xlsx	15	2	Heart	RNA	RNA	0.0565335	0.441141	-0.0286181	0.99922	0.248751	0.984594
Prpf38b	454.127	x15m3	DESeq2_normalized-heart.xlsx	15	3	Heart	RNA	RNA	0.0565335	0.441141	-0.0286181	0.99922	0.248751	0.984594
Prpf38b	449.783	x15m4	DESeq2_normalized-heart.xlsx	15	4	Heart	RNA	RNA	0.0565335	0.441141	-0.0286181	0.99922	0.248751	0.984594
Prpf38b	427.982	x24m1	DESeq2_normalized-heart.xlsx	24	1	Heart	RNA	RNA	0.0565335	0.441141	-0.0286181	0.99922	0.248751	0.984594
Prpf38b	385.792	x24m2	DESeq2_normalized-heart.xlsx	24	2	Heart	RNA	RNA	0.0565335	0.441141	-0.0286181	0.99922	0.248751	0.984594
Prpf38b	437.794	x24m3	DESeq2_normalized-heart.xlsx	24	3	Heart	RNA	RNA	0.0565335	0.441141	-0.0286181	0.99922	0.248751	0.984594
Prpf38b	1000.85	x24m4	DESeq2_normalized-heart.xlsx	24	4	Heart	RNA	RNA	0.0565335	0.441141	-0.0286181	0.99922	0.248751	0.984594
Prpf38b	390.511	x30m1	DESeq2_normalized-heart.xlsx	30	1	Heart	RNA	RNA	0.0565335	0.441141	-0.0286181	0.99922	0.248751	0.984594
Prpf38b	457.088	x30m2	DESeq2_normalized-heart.xlsx	30	2	Heart	RNA	RNA	0.0565335	0.441141	-0.0286181	0.99922	0.248751	0.984594
Prpf38b	383.149	x30m3	DESeq2_normalized-heart.xlsx	30	3	Heart	RNA	RNA	0.0565335	0.441141	-0.0286181	0.99922	0.248751	0.984594
Prpf38b	381.698	x30m4	DESeq2_normalized-heart.xlsx	30	4	Heart	RNA	RNA	0.0565335	0.441141	-0.0286181	0.99922	0.248751	0.984594
Prpf39	334.507	x6m1	DESeq2_normalized-heart.xlsx	6	1	Heart	RNA	RNA	-0.142496	0.525204	-0.0804154	0.99922	0.288716	0.960889
Prpf39	323.349	x6m2	DESeq2_normalized-heart.xlsx	6	2	Heart	RNA	RNA	-0.142496	0.525204	-0.0804154	0.99922	0.288716	0.960889
Prpf39	297.298	x6m3	DESeq2_normalized-heart.xlsx	6	3	Heart	RNA	RNA	-0.142496	0.525204	-0.0804154	0.99922	0.288716	0.960889
Prpf39	326.083	x6m4	DESeq2_normalized-heart.xlsx	6	4	Heart	RNA	RNA	-0.142496	0.525204	-0.0804154	0.99922	0.288716	0.960889
Prpf39	293.18	x15m1	DESeq2_normalized-heart.xlsx	15	1	Heart	RNA	RNA	-0.142496	0.525204	-0.0804154	0.99922	0.288716	0.960889
Prpf39	306.006	x15m2	DESeq2_normalized-heart.xlsx	15	2	Heart	RNA	RNA	-0.142496	0.525204	-0.0804154	0.99922	0.288716	0.960889
Prpf39	283.239	x15m3	DESeq2_normalized-heart.xlsx	15	3	Heart	RNA	RNA	-0.142496	0.525204	-0.0804154	0.99922	0.288716	0.960889
Prpf39	278.519	x15m4	DESeq2_normalized-heart.xlsx	15	4	Heart	RNA	RNA	-0.142496	0.525204	-0.0804154	0.99922	0.288716	0.960889
Prpf39	271.124	x24m1	DESeq2_normalized-heart.xlsx	24	1	Heart	RNA	RNA	-0.142496	0.525204	-0.0804154	0.99922	0.288716	0.960889
Prpf39	310.122	x24m2	DESeq2_normalized-heart.xlsx	24	2	Heart	RNA	RNA	-0.142496	0.525204	-0.0804154	0.99922	0.288716	0.960889
Prpf39	320.177	x24m3	DESeq2_normalized-heart.xlsx	24	3	Heart	RNA	RNA	-0.142496	0.525204	-0.0804154	0.99922	0.288716	0.960889
Prpf39	959.355	x24m4	DESeq2_normalized-heart.xlsx	24	4	Heart	RNA	RNA	-0.142496	0.525204	-0.0804154	0.99922	0.288716	0.960889
Prpf39	337.877	x30m1	DESeq2_normalized-heart.xlsx	30	1	Heart	RNA	RNA	-0.142496	0.525204	-0.0804154	0.99922	0.288716	0.960889
Prpf39	290.961	x30m2	DESeq2_normalized-heart.xlsx	30	2	Heart	RNA	RNA	-0.142496	0.525204	-0.0804154	0.99922	0.288716	0.960889
Prpf39	283.548	x30m3	DESeq2_normalized-heart.xlsx	30	3	Heart	RNA	RNA	-0.142496	0.525204	-0.0804154	0.99922	0.288716	0.960889
Prpf39	299.34	x30m4	DESeq2_normalized-heart.xlsx	30	4	Heart	RNA	RNA	-0.142496	0.525204	-0.0804154	0.99922	0.288716	0.960889
Prpf4	200.321	x6m1	DESeq2_normalized-heart.xlsx	6	1	Heart	RNA	RNA	-0.0873673	-0.101546	-0.226959	0.99922	0.71196	0.438915
Prpf4	175.461	x6m2	DESeq2_normalized-heart.xlsx	6	2	Heart	RNA	RNA	-0.0873673	-0.101546	-0.226959	0.99922	0.71196	0.438915
Prpf4	194.851	x6m3	DESeq2_normalized-heart.xlsx	6	3	Heart	RNA	RNA	-0.0873673	-0.101546	-0.226959	0.99922	0.71196	0.438915
Prpf4	195.858	x6m4	DESeq2_normalized-heart.xlsx	6	4	Heart	RNA	RNA	-0.0873673	-0.101546	-0.226959	0.99922	0.71196	0.438915
Prpf4	200.34	x15m1	DESeq2_normalized-heart.xlsx	15	1	Heart	RNA	RNA	-0.0873673	-0.101546	-0.226959	0.99922	0.71196	0.438915
Prpf4	187.959	x15m2	DESeq2_normalized-heart.xlsx	15	2	Heart	RNA	RNA	-0.0873673	-0.101546	-0.226959	0.99922	0.71196	0.438915
Prpf4	185.994	x15m3	DESeq2_normalized-heart.xlsx	15	3	Heart	RNA	RNA	-0.0873673	-0.101546	-0.226959	0.99922	0.71196	0.438915
Prpf4	147.909	x15m4	DESeq2_normalized-heart.xlsx	15	4	Heart	RNA	RNA	-0.0873673	-0.101546	-0.226959	0.99922	0.71196	0.438915
Prpf4	192.176	x24m1	DESeq2_normalized-heart.xlsx	24	1	Heart	RNA	RNA	-0.0873673	-0.101546	-0.226959	0.99922	0.71196	0.438915
Prpf4	172.428	x24m2	DESeq2_normalized-heart.xlsx	24	2	Heart	RNA	RNA	-0.0873673	-0.101546	-0.226959	0.99922	0.71196	0.438915
Prpf4	154.644	x24m3	DESeq2_normalized-heart.xlsx	24	3	Heart	RNA	RNA	-0.0873673	-0.101546	-0.226959	0.99922	0.71196	0.438915
Prpf4	200.171	x24m4	DESeq2_normalized-heart.xlsx	24	4	Heart	RNA	RNA	-0.0873673	-0.101546	-0.226959	0.99922	0.71196	0.438915
Prpf4	130.736	x30m1	DESeq2_normalized-heart.xlsx	30	1	Heart	RNA	RNA	-0.0873673	-0.101546	-0.226959	0.99922	0.71196	0.438915
Prpf4	197.815	x30m2	DESeq2_normalized-heart.xlsx	30	2	Heart	RNA	RNA	-0.0873673	-0.101546	-0.226959	0.99922	0.71196	0.438915
Prpf4	169.59	x30m3	DESeq2_normalized-heart.xlsx	30	3	Heart	RNA	RNA	-0.0873673	-0.101546	-0.226959	0.99922	0.71196	0.438915
Prpf4	157.589	x30m4	DESeq2_normalized-heart.xlsx	30	4	Heart	RNA	RNA	-0.0873673	-0.101546	-0.226959	0.99922	0.71196	0.438915
Prpf40a	405.434	x6m1	DESeq2_normalized-heart.xlsx	6	1	Heart	RNA	RNA	-0.0763605	0.530884	0.158428	0.99922	0.127739	0.851981
Prpf40a	368.468	x6m2	DESeq2_normalized-heart.xlsx	6	2	Heart	RNA	RNA	-0.0763605	0.530884	0.158428	0.99922	0.127739	0.851981
Prpf40a	405.771	x6m3	DESeq2_normalized-heart.xlsx	6	3	Heart	RNA	RNA	-0.0763605	0.530884	0.158428	0.99922	0.127739	0.851981
Prpf40a	385.466	x6m4	DESeq2_normalized-heart.xlsx	6	4	Heart	RNA	RNA	-0.0763605	0.530884	0.158428	0.99922	0.127739	0.851981
Prpf40a	366.475	x15m1	DESeq2_normalized-heart.xlsx	15	1	Heart	RNA	RNA	-0.0763605	0.530884	0.158428	0.99922	0.127739	0.851981
Prpf40a	403.424	x15m2	DESeq2_normalized-heart.xlsx	15	2	Heart	RNA	RNA	-0.0763605	0.530884	0.158428	0.99922	0.127739	0.851981
Prpf40a	376.708	x15m3	DESeq2_normalized-heart.xlsx	15	3	Heart	RNA	RNA	-0.0763605	0.530884	0.158428	0.99922	0.127739	0.851981
Prpf40a	338.202	x15m4	DESeq2_normalized-heart.xlsx	15	4	Heart	RNA	RNA	-0.0763605	0.530884	0.158428	0.99922	0.127739	0.851981
Prpf40a	404.09	x24m1	DESeq2_normalized-heart.xlsx	24	1	Heart	RNA	RNA	-0.0763605	0.530884	0.158428	0.99922	0.127739	0.851981
Prpf40a	429.209	x24m2	DESeq2_normalized-heart.xlsx	24	2	Heart	RNA	RNA	-0.0763605	0.530884	0.158428	0.99922	0.127739	0.851981
Prpf40a	443.239	x24m3	DESeq2_normalized-heart.xlsx	24	3	Heart	RNA	RNA	-0.0763605	0.530884	0.158428	0.99922	0.127739	0.851981
Prpf40a	1005.74	x24m4	DESeq2_normalized-heart.xlsx	24	4	Heart	RNA	RNA	-0.0763605	0.530884	0.158428	0.99922	0.127739	0.851981
Prpf40a	445.692	x30m1	DESeq2_normalized-heart.xlsx	30	1	Heart	RNA	RNA	-0.0763605	0.530884	0.158428	0.99922	0.127739	0.851981
Prpf40a	448.445	x30m2	DESeq2_normalized-heart.xlsx	30	2	Heart	RNA	RNA	-0.0763605	0.530884	0.158428	0.99922	0.127739	0.851981
Prpf40a	421.733	x30m3	DESeq2_normalized-heart.xlsx	30	3	Heart	RNA	RNA	-0.0763605	0.530884	0.158428	0.99922	0.127739	0.851981
Prpf40a	430.797	x30m4	DESeq2_normalized-heart.xlsx	30	4	Heart	RNA	RNA	-0.0763605	0.530884	0.158428	0.99922	0.127739	0.851981
Prpf40b	242.493	x6m1	DESeq2_normalized-heart.xlsx	6	1	Heart	RNA	RNA	-0.126954	-0.152157	0.0460654	0.8887	0.416163	0.92481
Prpf40b	204.704	x6m2	DESeq2_normalized-heart.xlsx	6	2	Heart	RNA	RNA	-0.126954	-0.152157	0.0460654	0.8887	0.416163	0.92481
Prpf40b	221.969	x6m3	DESeq2_normalized-heart.xlsx	6	3	Heart	RNA	RNA	-0.126954	-0.152157	0.0460654	0.8887	0.416163	0.92481
Prpf40b	205.234	x6m4	DESeq2_normalized-heart.xlsx	6	4	Heart	RNA	RNA	-0.126954	-0.152157	0.0460654	0.8887	0.416163	0.92481
Prpf40b	185.681	x15m1	DESeq2_normalized-heart.xlsx	15	1	Heart	RNA	RNA	-0.126954	-0.152157	0.0460654	0.8887	0.416163	0.92481
Prpf40b	183.374	x15m2	DESeq2_normalized-heart.xlsx	15	2	Heart	RNA	RNA	-0.126954	-0.152157	0.0460654	0.8887	0.416163	0.92481
Prpf40b	218.094	x15m3	DESeq2_normalized-heart.xlsx	15	3	Heart	RNA	RNA	-0.126954	-0.152157	0.0460654	0.8887	0.416163	0.92481
Prpf40b	211.052	x15m4	DESeq2_normalized-heart.xlsx	15	4	Heart	RNA	RNA	-0.126954	-0.152157	0.0460654	0.8887	0.416163	0.92481
Prpf40b	210.874	x24m1	DESeq2_normalized-heart.xlsx	24	1	Heart	RNA	RNA	-0.126954	-0.152157	0.0460654	0.8887	0.416163	0.92481
Prpf40b	205.921	x24m2	DESeq2_normalized-heart.xlsx	24	2	Heart	RNA	RNA	-0.126954	-0.152157	0.0460654	0.8887	0.416163	0.92481
Prpf40b	186.226	x24m3	DESeq2_normalized-heart.xlsx	24	3	Heart	RNA	RNA	-0.126954	-0.152157	0.0460654	0.8887	0.416163	0.92481
Prpf40b	175.76	x24m4	DESeq2_normalized-heart.xlsx	24	4	Heart	RNA	RNA	-0.126954	-0.152157	0.0460654	0.8887	0.416163	0.92481
Prpf40b	219.875	x30m1	DESeq2_normalized-heart.xlsx	30	1	Heart	RNA	RNA	-0.126954	-0.152157	0.0460654	0.8887	0.416163	0.92481
Prpf40b	208.378	x30m2	DESeq2_normalized-heart.xlsx	30	2	Heart	RNA	RNA	-0.126954	-0.152157	0.0460654	0.8887	0.416163	0.92481
Prpf40b	241.375	x30m3	DESeq2_normalized-heart.xlsx	30	3	Heart	RNA	RNA	-0.126954	-0.152157	0.0460654	0.8887	0.416163	0.92481
Prpf40b	232.028	x30m4	DESeq2_normalized-heart.xlsx	30	4	Heart	RNA	RNA	-0.126954	-0.152157	0.0460654	0.8887	0.416163	0.92481
Prpf4b	735.148	x6m1	DESeq2_normalized-heart.xlsx	6	1	Heart	RNA	RNA	-0.0544712	0.223032	-0.151732	0.99922	0.471731	0.803539
Prpf4b	680.955	x6m2	DESeq2_normalized-heart.xlsx	6	2	Heart	RNA	RNA	-0.0544712	0.223032	-0.151732	0.99922	0.471731	0.803539
Prpf4b	803.508	x6m3	DESeq2_normalized-heart.xlsx	6	3	Heart	RNA	RNA	-0.0544712	0.223032	-0.151732	0.99922	0.471731	0.803539
Prpf4b	662.584	x6m4	DESeq2_normalized-heart.xlsx	6	4	Heart	RNA	RNA	-0.0544712	0.223032	-0.151732	0.99922	0.471731	0.803539
Prpf4b	679.2	x15m1	DESeq2_normalized-heart.xlsx	15	1	Heart	RNA	RNA	-0.0544712	0.223032	-0.151732	0.99922	0.471731	0.803539
Prpf4b	722.037	x15m2	DESeq2_normalized-heart.xlsx	15	2	Heart	RNA	RNA	-0.0544712	0.223032	-0.151732	0.99922	0.471731	0.803539
Prpf4b	710.93	x15m3	DESeq2_normalized-heart.xlsx	15	3	Heart	RNA	RNA	-0.0544712	0.223032	-0.151732	0.99922	0.471731	0.803539
Prpf4b	663.429	x15m4	DESeq2_normalized-heart.xlsx	15	4	Heart	RNA	RNA	-0.0544712	0.223032	-0.151732	0.99922	0.471731	0.803539
Prpf4b	637.817	x24m1	DESeq2_normalized-heart.xlsx	24	1	Heart	RNA	RNA	-0.0544712	0.223032	-0.151732	0.99922	0.471731	0.803539
Prpf4b	672.345	x24m2	DESeq2_normalized-heart.xlsx	24	2	Heart	RNA	RNA	-0.0544712	0.223032	-0.151732	0.99922	0.471731	0.803539
Prpf4b	750.348	x24m3	DESeq2_normalized-heart.xlsx	24	3	Heart	RNA	RNA	-0.0544712	0.223032	-0.151732	0.99922	0.471731	0.803539
Prpf4b	1327.96	x24m4	DESeq2_normalized-heart.xlsx	24	4	Heart	RNA	RNA	-0.0544712	0.223032	-0.151732	0.99922	0.471731	0.803539
Prpf4b	635.005	x30m1	DESeq2_normalized-heart.xlsx	30	1	Heart	RNA	RNA	-0.0544712	0.223032	-0.151732	0.99922	0.471731	0.803539
Prpf4b	652.983	x30m2	DESeq2_normalized-heart.xlsx	30	2	Heart	RNA	RNA	-0.0544712	0.223032	-0.151732	0.99922	0.471731	0.803539
Prpf4b	637.086	x30m3	DESeq2_normalized-heart.xlsx	30	3	Heart	RNA	RNA	-0.0544712	0.223032	-0.151732	0.99922	0.471731	0.803539
Prpf4b	669.16	x30m4	DESeq2_normalized-heart.xlsx	30	4	Heart	RNA	RNA	-0.0544712	0.223032	-0.151732	0.99922	0.471731	0.803539
Prpf6	412.143	x6m1	DESeq2_normalized-heart.xlsx	6	1	Heart	RNA	RNA	-0.0739757	0.0812069	-0.0227201	0.970872	0.560088	0.956995
Prpf6	410.244	x6m2	DESeq2_normalized-heart.xlsx	6	2	Heart	RNA	RNA	-0.0739757	0.0812069	-0.0227201	0.970872	0.560088	0.956995
Prpf6	418.828	x6m3	DESeq2_normalized-heart.xlsx	6	3	Heart	RNA	RNA	-0.0739757	0.0812069	-0.0227201	0.970872	0.560088	0.956995
Prpf6	429.221	x6m4	DESeq2_normalized-heart.xlsx	6	4	Heart	RNA	RNA	-0.0739757	0.0812069	-0.0227201	0.970872	0.560088	0.956995
Prpf6	372.338	x15m1	DESeq2_normalized-heart.xlsx	15	1	Heart	RNA	RNA	-0.0739757	0.0812069	-0.0227201	0.970872	0.560088	0.956995
Prpf6	435.514	x15m2	DESeq2_normalized-heart.xlsx	15	2	Heart	RNA	RNA	-0.0739757	0.0812069	-0.0227201	0.970872	0.560088	0.956995
Prpf6	383.317	x15m3	DESeq2_normalized-heart.xlsx	15	3	Heart	RNA	RNA	-0.0739757	0.0812069	-0.0227201	0.970872	0.560088	0.956995
Prpf6	397.885	x15m4	DESeq2_normalized-heart.xlsx	15	4	Heart	RNA	RNA	-0.0739757	0.0812069	-0.0227201	0.970872	0.560088	0.956995
Prpf6	430.059	x24m1	DESeq2_normalized-heart.xlsx	24	1	Heart	RNA	RNA	-0.0739757	0.0812069	-0.0227201	0.970872	0.560088	0.956995
Prpf6	454.019	x24m2	DESeq2_normalized-heart.xlsx	24	2	Heart	RNA	RNA	-0.0739757	0.0812069	-0.0227201	0.970872	0.560088	0.956995
Prpf6	411.657	x24m3	DESeq2_normalized-heart.xlsx	24	3	Heart	RNA	RNA	-0.0739757	0.0812069	-0.0227201	0.970872	0.560088	0.956995
Prpf6	488.221	x24m4	DESeq2_normalized-heart.xlsx	24	4	Heart	RNA	RNA	-0.0739757	0.0812069	-0.0227201	0.970872	0.560088	0.956995
Prpf6	436.354	x30m1	DESeq2_normalized-heart.xlsx	30	1	Heart	RNA	RNA	-0.0739757	0.0812069	-0.0227201	0.970872	0.560088	0.956995
Prpf6	401.392	x30m2	DESeq2_normalized-heart.xlsx	30	2	Heart	RNA	RNA	-0.0739757	0.0812069	-0.0227201	0.970872	0.560088	0.956995
Prpf6	416.349	x30m3	DESeq2_normalized-heart.xlsx	30	3	Heart	RNA	RNA	-0.0739757	0.0812069	-0.0227201	0.970872	0.560088	0.956995
Prpf6	389.617	x30m4	DESeq2_normalized-heart.xlsx	30	4	Heart	RNA	RNA	-0.0739757	0.0812069	-0.0227201	0.970872	0.560088	0.956995
Prpf8	1473.17	x6m1	DESeq2_normalized-heart.xlsx	6	1	Heart	RNA	RNA	-0.0907961	-0.0895524	-0.0336463	0.856612	0.464598	0.915314
Prpf8	1679.41	x6m2	DESeq2_normalized-heart.xlsx	6	2	Heart	RNA	RNA	-0.0907961	-0.0895524	-0.0336463	0.856612	0.464598	0.915314
Prpf8	1545.75	x6m3	DESeq2_normalized-heart.xlsx	6	3	Heart	RNA	RNA	-0.0907961	-0.0895524	-0.0336463	0.856612	0.464598	0.915314
Prpf8	1508.53	x6m4	DESeq2_normalized-heart.xlsx	6	4	Heart	RNA	RNA	-0.0907961	-0.0895524	-0.0336463	0.856612	0.464598	0.915314
Prpf8	1377.95	x15m1	DESeq2_normalized-heart.xlsx	15	1	Heart	RNA	RNA	-0.0907961	-0.0895524	-0.0336463	0.856612	0.464598	0.915314
Prpf8	1401.67	x15m2	DESeq2_normalized-heart.xlsx	15	2	Heart	RNA	RNA	-0.0907961	-0.0895524	-0.0336463	0.856612	0.464598	0.915314
Prpf8	1531.38	x15m3	DESeq2_normalized-heart.xlsx	15	3	Heart	RNA	RNA	-0.0907961	-0.0895524	-0.0336463	0.856612	0.464598	0.915314
Prpf8	1517.15	x15m4	DESeq2_normalized-heart.xlsx	15	4	Heart	RNA	RNA	-0.0907961	-0.0895524	-0.0336463	0.856612	0.464598	0.915314
Prpf8	1568.57	x24m1	DESeq2_normalized-heart.xlsx	24	1	Heart	RNA	RNA	-0.0907961	-0.0895524	-0.0336463	0.856612	0.464598	0.915314
Prpf8	1448.89	x24m2	DESeq2_normalized-heart.xlsx	24	2	Heart	RNA	RNA	-0.0907961	-0.0895524	-0.0336463	0.856612	0.464598	0.915314
Prpf8	1522.48	x24m3	DESeq2_normalized-heart.xlsx	24	3	Heart	RNA	RNA	-0.0907961	-0.0895524	-0.0336463	0.856612	0.464598	0.915314
Prpf8	1262.05	x24m4	DESeq2_normalized-heart.xlsx	24	4	Heart	RNA	RNA	-0.0907961	-0.0895524	-0.0336463	0.856612	0.464598	0.915314
Prpf8	1476.3	x30m1	DESeq2_normalized-heart.xlsx	30	1	Heart	RNA	RNA	-0.0907961	-0.0895524	-0.0336463	0.856612	0.464598	0.915314
Prpf8	1520.11	x30m2	DESeq2_normalized-heart.xlsx	30	2	Heart	RNA	RNA	-0.0907961	-0.0895524	-0.0336463	0.856612	0.464598	0.915314
Prpf8	1490.42	x30m3	DESeq2_normalized-heart.xlsx	30	3	Heart	RNA	RNA	-0.0907961	-0.0895524	-0.0336463	0.856612	0.464598	0.915314
Prpf8	1579.06	x30m4	DESeq2_normalized-heart.xlsx	30	4	Heart	RNA	RNA	-0.0907961	-0.0895524	-0.0336463	0.856612	0.464598	0.915314
Prph	2.87542	x6m1	DESeq2_normalized-heart.xlsx	6	1	Heart	RNA	RNA	0.0742223	0.690057	1.77734	0.99922	0.705666	0.276091
Prph	3.34211	x6m2	DESeq2_normalized-heart.xlsx	6	2	Heart	RNA	RNA	0.0742223	0.690057	1.77734	0.99922	0.705666	0.276091
Prph	2.00877	x6m3	DESeq2_normalized-heart.xlsx	6	3	Heart	RNA	RNA	0.0742223	0.690057	1.77734	0.99922	0.705666	0.276091
Prph	2.0836	x6m4	DESeq2_normalized-heart.xlsx	6	4	Heart	RNA	RNA	0.0742223	0.690057	1.77734	0.99922	0.705666	0.276091
Prph	1.95453	x15m1	DESeq2_normalized-heart.xlsx	15	1	Heart	RNA	RNA	0.0742223	0.690057	1.77734	0.99922	0.705666	0.276091
Prph	4.58436	x15m2	DESeq2_normalized-heart.xlsx	15	2	Heart	RNA	RNA	0.0742223	0.690057	1.77734	0.99922	0.705666	0.276091
Prph	2.83239	x15m3	DESeq2_normalized-heart.xlsx	15	3	Heart	RNA	RNA	0.0742223	0.690057	1.77734	0.99922	0.705666	0.276091
Prph	1.72993	x15m4	DESeq2_normalized-heart.xlsx	15	4	Heart	RNA	RNA	0.0742223	0.690057	1.77734	0.99922	0.705666	0.276091
Prph	1.03879	x24m1	DESeq2_normalized-heart.xlsx	24	1	Heart	RNA	RNA	0.0742223	0.690057	1.77734	0.99922	0.705666	0.276091
Prph	3.72147	x24m2	DESeq2_normalized-heart.xlsx	24	2	Heart	RNA	RNA	0.0742223	0.690057	1.77734	0.99922	0.705666	0.276091
Prph	2.17808	x24m3	DESeq2_normalized-heart.xlsx	24	3	Heart	RNA	RNA	0.0742223	0.690057	1.77734	0.99922	0.705666	0.276091
Prph	12.2055	x24m4	DESeq2_normalized-heart.xlsx	24	4	Heart	RNA	RNA	0.0742223	0.690057	1.77734	0.99922	0.705666	0.276091
Prph	3.39575	x30m1	DESeq2_normalized-heart.xlsx	30	1	Heart	RNA	RNA	0.0742223	0.690057	1.77734	0.99922	0.705666	0.276091
Prph	1.92054	x30m2	DESeq2_normalized-heart.xlsx	30	2	Heart	RNA	RNA	0.0742223	0.690057	1.77734	0.99922	0.705666	0.276091
Prph	5.38382	x30m3	DESeq2_normalized-heart.xlsx	30	3	Heart	RNA	RNA	0.0742223	0.690057	1.77734	0.99922	0.705666	0.276091
Prph	24.5491	x30m4	DESeq2_normalized-heart.xlsx	30	4	Heart	RNA	RNA	0.0742223	0.690057	1.77734	0.99922	0.705666	0.276091
Prph2	0	x6m1	DESeq2_normalized-heart.xlsx	6	1	Heart	RNA	RNA	0	0	0.58818
Prph2	0	x6m2	DESeq2_normalized-heart.xlsx	6	2	Heart	RNA	RNA	0	0	0.58818
Prph2	0	x6m3	DESeq2_normalized-heart.xlsx	6	3	Heart	RNA	RNA	0	0	0.58818
Prph2	0	x6m4	DESeq2_normalized-heart.xlsx	6	4	Heart	RNA	RNA	0	0	0.58818
Prph2	0	x15m1	DESeq2_normalized-heart.xlsx	15	1	Heart	RNA	RNA	0	0	0.58818
Prph2	0	x15m2	DESeq2_normalized-heart.xlsx	15	2	Heart	RNA	RNA	0	0	0.58818
Prph2	0	x15m3	DESeq2_normalized-heart.xlsx	15	3	Heart	RNA	RNA	0	0	0.58818
Prph2	0	x15m4	DESeq2_normalized-heart.xlsx	15	4	Heart	RNA	RNA	0	0	0.58818
Prph2	0	x24m1	DESeq2_normalized-heart.xlsx	24	1	Heart	RNA	RNA	0	0	0.58818
Prph2	0	x24m2	DESeq2_normalized-heart.xlsx	24	2	Heart	RNA	RNA	0	0	0.58818
Prph2	0	x24m3	DESeq2_normalized-heart.xlsx	24	3	Heart	RNA	RNA	0	0	0.58818
Prph2	0	x24m4	DESeq2_normalized-heart.xlsx	24	4	Heart	RNA	RNA	0	0	0.58818
Prph2	0	x30m1	DESeq2_normalized-heart.xlsx	30	1	Heart	RNA	RNA	0	0	0.58818
Prph2	0	x30m2	DESeq2_normalized-heart.xlsx	30	2	Heart	RNA	RNA	0	0	0.58818
Prph2	0.897304	x30m3	DESeq2_normalized-heart.xlsx	30	3	Heart	RNA	RNA	0	0	0.58818
Prph2	0	x30m4	DESeq2_normalized-heart.xlsx	30	4	Heart	RNA	RNA	0	0	0.58818
Prpmp5	0	x6m1	DESeq2_normalized-heart.xlsx	6	1	Heart	RNA	RNA
Prpmp5	0	x6m2	DESeq2_normalized-heart.xlsx	6	2	Heart	RNA	RNA
Prpmp5	0	x6m3	DESeq2_normalized-heart.xlsx	6	3	Heart	RNA	RNA
Prpmp5	0	x6m4	DESeq2_normalized-heart.xlsx	6	4	Heart	RNA	RNA
Prpmp5	0	x15m1	DESeq2_normalized-heart.xlsx	15	1	Heart	RNA	RNA
Prpmp5	0	x15m2	DESeq2_normalized-heart.xlsx	15	2	Heart	RNA	RNA
Prpmp5	0	x15m3	DESeq2_normalized-heart.xlsx	15	3	Heart	RNA	RNA
Prpmp5	0	x15m4	DESeq2_normalized-heart.xlsx	15	4	Heart	RNA	RNA
Prpmp5	0	x24m1	DESeq2_normalized-heart.xlsx	24	1	Heart	RNA	RNA
Prpmp5	0	x24m2	DESeq2_normalized-heart.xlsx	24	2	Heart	RNA	RNA
Prpmp5	0	x24m3	DESeq2_normalized-heart.xlsx	24	3	Heart	RNA	RNA
Prpmp5	0	x24m4	DESeq2_normalized-heart.xlsx	24	4	Heart	RNA	RNA
Prpmp5	0	x30m1	DESeq2_normalized-heart.xlsx	30	1	Heart	RNA	RNA
Prpmp5	0	x30m2	DESeq2_normalized-heart.xlsx	30	2	Heart	RNA	RNA
Prpmp5	0	x30m3	DESeq2_normalized-heart.xlsx	30	3	Heart	RNA	RNA
Prpmp5	0	x30m4	DESeq2_normalized-heart.xlsx	30	4	Heart	RNA	RNA
Prps1	244.41	x6m1	DESeq2_normalized-heart.xlsx	6	1	Heart	RNA	RNA	0.0493155	0.120306	-0.0102802	0.99922	0.478242	0.986931
Prps1	276.56	x6m2	DESeq2_normalized-heart.xlsx	6	2	Heart	RNA	RNA	0.0493155	0.120306	-0.0102802	0.99922	0.478242	0.986931
Prps1	286.25	x6m3	DESeq2_normalized-heart.xlsx	6	3	Heart	RNA	RNA	0.0493155	0.120306	-0.0102802	0.99922	0.478242	0.986931
Prps1	286.495	x6m4	DESeq2_normalized-heart.xlsx	6	4	Heart	RNA	RNA	0.0493155	0.120306	-0.0102802	0.99922	0.478242	0.986931
Prps1	273.635	x15m1	DESeq2_normalized-heart.xlsx	15	1	Heart	RNA	RNA	0.0493155	0.120306	-0.0102802	0.99922	0.478242	0.986931
Prps1	311.737	x15m2	DESeq2_normalized-heart.xlsx	15	2	Heart	RNA	RNA	0.0493155	0.120306	-0.0102802	0.99922	0.478242	0.986931
Prps1	280.407	x15m3	DESeq2_normalized-heart.xlsx	15	3	Heart	RNA	RNA	0.0493155	0.120306	-0.0102802	0.99922	0.478242	0.986931
Prps1	268.14	x15m4	DESeq2_normalized-heart.xlsx	15	4	Heart	RNA	RNA	0.0493155	0.120306	-0.0102802	0.99922	0.478242	0.986931
Prps1	307.482	x24m1	DESeq2_normalized-heart.xlsx	24	1	Heart	RNA	RNA	0.0493155	0.120306	-0.0102802	0.99922	0.478242	0.986931
Prps1	292.756	x24m2	DESeq2_normalized-heart.xlsx	24	2	Heart	RNA	RNA	0.0493155	0.120306	-0.0102802	0.99922	0.478242	0.986931
Prps1	282.061	x24m3	DESeq2_normalized-heart.xlsx	24	3	Heart	RNA	RNA	0.0493155	0.120306	-0.0102802	0.99922	0.478242	0.986931
Prps1	310.021	x24m4	DESeq2_normalized-heart.xlsx	24	4	Heart	RNA	RNA	0.0493155	0.120306	-0.0102802	0.99922	0.478242	0.986931
Prps1	283.545	x30m1	DESeq2_normalized-heart.xlsx	30	1	Heart	RNA	RNA	0.0493155	0.120306	-0.0102802	0.99922	0.478242	0.986931
Prps1	234.306	x30m2	DESeq2_normalized-heart.xlsx	30	2	Heart	RNA	RNA	0.0493155	0.120306	-0.0102802	0.99922	0.478242	0.986931
Prps1	287.137	x30m3	DESeq2_normalized-heart.xlsx	30	3	Heart	RNA	RNA	0.0493155	0.120306	-0.0102802	0.99922	0.478242	0.986931
Prps1	278.751	x30m4	DESeq2_normalized-heart.xlsx	30	4	Heart	RNA	RNA	0.0493155	0.120306	-0.0102802	0.99922	0.478242	0.986931
Prps1l1	0	x6m1	DESeq2_normalized-heart.xlsx	6	1	Heart	RNA	RNA
Prps1l1	0	x6m2	DESeq2_normalized-heart.xlsx	6	2	Heart	RNA	RNA
Prps1l1	0	x6m3	DESeq2_normalized-heart.xlsx	6	3	Heart	RNA	RNA
Prps1l1	0	x6m4	DESeq2_normalized-heart.xlsx	6	4	Heart	RNA	RNA
Prps1l1	0	x15m1	DESeq2_normalized-heart.xlsx	15	1	Heart	RNA	RNA
Prps1l1	0	x15m2	DESeq2_normalized-heart.xlsx	15	2	Heart	RNA	RNA
Prps1l1	0	x15m3	DESeq2_normalized-heart.xlsx	15	3	Heart	RNA	RNA
Prps1l1	0	x15m4	DESeq2_normalized-heart.xlsx	15	4	Heart	RNA	RNA
Prps1l1	0	x24m1	DESeq2_normalized-heart.xlsx	24	1	Heart	RNA	RNA
Prps1l1	0	x24m2	DESeq2_normalized-heart.xlsx	24	2	Heart	RNA	RNA
Prps1l1	0	x24m3	DESeq2_normalized-heart.xlsx	24	3	Heart	RNA	RNA
Prps1l1	0	x24m4	DESeq2_normalized-heart.xlsx	24	4	Heart	RNA	RNA
Prps1l1	0	x30m1	DESeq2_normalized-heart.xlsx	30	1	Heart	RNA	RNA
Prps1l1	0	x30m2	DESeq2_normalized-heart.xlsx	30	2	Heart	RNA	RNA
Prps1l1	0	x30m3	DESeq2_normalized-heart.xlsx	30	3	Heart	RNA	RNA
Prps1l1	0	x30m4	DESeq2_normalized-heart.xlsx	30	4	Heart	RNA	RNA
Prps1l3	115.017	x6m1	DESeq2_normalized-heart.xlsx	6	1	Heart	RNA	RNA	-0.0563037	-0.0480118	-0.108317	0.99922	0.890588	0.846414
Prps1l3	116.138	x6m2	DESeq2_normalized-heart.xlsx	6	2	Heart	RNA	RNA	-0.0563037	-0.0480118	-0.108317	0.99922	0.890588	0.846414
Prps1l3	115.504	x6m3	DESeq2_normalized-heart.xlsx	6	3	Heart	RNA	RNA	-0.0563037	-0.0480118	-0.108317	0.99922	0.890588	0.846414
Prps1l3	119.807	x6m4	DESeq2_normalized-heart.xlsx	6	4	Heart	RNA	RNA	-0.0563037	-0.0480118	-0.108317	0.99922	0.890588	0.846414
Prps1l3	108.477	x15m1	DESeq2_normalized-heart.xlsx	15	1	Heart	RNA	RNA	-0.0563037	-0.0480118	-0.108317	0.99922	0.890588	0.846414
Prps1l3	120.34	x15m2	DESeq2_normalized-heart.xlsx	15	2	Heart	RNA	RNA	-0.0563037	-0.0480118	-0.108317	0.99922	0.890588	0.846414
Prps1l3	128.402	x15m3	DESeq2_normalized-heart.xlsx	15	3	Heart	RNA	RNA	-0.0563037	-0.0480118	-0.108317	0.99922	0.890588	0.846414
Prps1l3	92.5514	x15m4	DESeq2_normalized-heart.xlsx	15	4	Heart	RNA	RNA	-0.0563037	-0.0480118	-0.108317	0.99922	0.890588	0.846414
Prps1l3	93.4912	x24m1	DESeq2_normalized-heart.xlsx	24	1	Heart	RNA	RNA	-0.0563037	-0.0480118	-0.108317	0.99922	0.890588	0.846414
Prps1l3	105.442	x24m2	DESeq2_normalized-heart.xlsx	24	2	Heart	RNA	RNA	-0.0563037	-0.0480118	-0.108317	0.99922	0.890588	0.846414
Prps1l3	107.815	x24m3	DESeq2_normalized-heart.xlsx	24	3	Heart	RNA	RNA	-0.0563037	-0.0480118	-0.108317	0.99922	0.890588	0.846414
Prps1l3	161.113	x24m4	DESeq2_normalized-heart.xlsx	24	4	Heart	RNA	RNA	-0.0563037	-0.0480118	-0.108317	0.99922	0.890588	0.846414
Prps1l3	104.419	x30m1	DESeq2_normalized-heart.xlsx	30	1	Heart	RNA	RNA	-0.0563037	-0.0480118	-0.108317	0.99922	0.890588	0.846414
Prps1l3	118.113	x30m2	DESeq2_normalized-heart.xlsx	30	2	Heart	RNA	RNA	-0.0563037	-0.0480118	-0.108317	0.99922	0.890588	0.846414
Prps1l3	108.574	x30m3	DESeq2_normalized-heart.xlsx	30	3	Heart	RNA	RNA	-0.0563037	-0.0480118	-0.108317	0.99922	0.890588	0.846414
Prps1l3	102.156	x30m4	DESeq2_normalized-heart.xlsx	30	4	Heart	RNA	RNA	-0.0563037	-0.0480118	-0.108317	0.99922	0.890588	0.846414
Prps2	138.978	x6m1	DESeq2_normalized-heart.xlsx	6	1	Heart	RNA	RNA	0.209571	0.516347	0.588097	0.728203	0.00334538	0.000197335
Prps2	147.888	x6m2	DESeq2_normalized-heart.xlsx	6	2	Heart	RNA	RNA	0.209571	0.516347	0.588097	0.728203	0.00334538	0.000197335
Prps2	138.605	x6m3	DESeq2_normalized-heart.xlsx	6	3	Heart	RNA	RNA	0.209571	0.516347	0.588097	0.728203	0.00334538	0.000197335
Prps2	152.103	x6m4	DESeq2_normalized-heart.xlsx	6	4	Heart	RNA	RNA	0.209571	0.516347	0.588097	0.728203	0.00334538	0.000197335
Prps2	151.476	x15m1	DESeq2_normalized-heart.xlsx	15	1	Heart	RNA	RNA	0.209571	0.516347	0.588097	0.728203	0.00334538	0.000197335
Prps2	175.352	x15m2	DESeq2_normalized-heart.xlsx	15	2	Heart	RNA	RNA	0.209571	0.516347	0.588097	0.728203	0.00334538	0.000197335
Prps2	172.776	x15m3	DESeq2_normalized-heart.xlsx	15	3	Heart	RNA	RNA	0.209571	0.516347	0.588097	0.728203	0.00334538	0.000197335
Prps2	168.668	x15m4	DESeq2_normalized-heart.xlsx	15	4	Heart	RNA	RNA	0.209571	0.516347	0.588097	0.728203	0.00334538	0.000197335
Prps2	193.215	x24m1	DESeq2_normalized-heart.xlsx	24	1	Heart	RNA	RNA	0.209571	0.516347	0.588097	0.728203	0.00334538	0.000197335
Prps2	186.073	x24m2	DESeq2_normalized-heart.xlsx	24	2	Heart	RNA	RNA	0.209571	0.516347	0.588097	0.728203	0.00334538	0.000197335
Prps2	228.698	x24m3	DESeq2_normalized-heart.xlsx	24	3	Heart	RNA	RNA	0.209571	0.516347	0.588097	0.728203	0.00334538	0.000197335
Prps2	222.141	x24m4	DESeq2_normalized-heart.xlsx	24	4	Heart	RNA	RNA	0.209571	0.516347	0.588097	0.728203	0.00334538	0.000197335
Prps2	261.473	x30m1	DESeq2_normalized-heart.xlsx	30	1	Heart	RNA	RNA	0.209571	0.516347	0.588097	0.728203	0.00334538	0.000197335
Prps2	229.504	x30m2	DESeq2_normalized-heart.xlsx	30	2	Heart	RNA	RNA	0.209571	0.516347	0.588097	0.728203	0.00334538	0.000197335
Prps2	190.228	x30m3	DESeq2_normalized-heart.xlsx	30	3	Heart	RNA	RNA	0.209571	0.516347	0.588097	0.728203	0.00334538	0.000197335
Prps2	187.682	x30m4	DESeq2_normalized-heart.xlsx	30	4	Heart	RNA	RNA	0.209571	0.516347	0.588097	0.728203	0.00334538	0.000197335
Prpsap1	170.608	x6m1	DESeq2_normalized-heart.xlsx	6	1	Heart	RNA	RNA	0.106171	0.0105025	0.0292342	0.966967	0.967774	0.960714
Prpsap1	172.954	x6m2	DESeq2_normalized-heart.xlsx	6	2	Heart	RNA	RNA	0.106171	0.0105025	0.0292342	0.966967	0.967774	0.960714
Prpsap1	181.794	x6m3	DESeq2_normalized-heart.xlsx	6	3	Heart	RNA	RNA	0.106171	0.0105025	0.0292342	0.966967	0.967774	0.960714
Prpsap1	216.694	x6m4	DESeq2_normalized-heart.xlsx	6	4	Heart	RNA	RNA	0.106171	0.0105025	0.0292342	0.966967	0.967774	0.960714
Prpsap1	183.726	x15m1	DESeq2_normalized-heart.xlsx	15	1	Heart	RNA	RNA	0.106171	0.0105025	0.0292342	0.966967	0.967774	0.960714
Prpsap1	205.15	x15m2	DESeq2_normalized-heart.xlsx	15	2	Heart	RNA	RNA	0.106171	0.0105025	0.0292342	0.966967	0.967774	0.960714
Prpsap1	198.267	x15m3	DESeq2_normalized-heart.xlsx	15	3	Heart	RNA	RNA	0.106171	0.0105025	0.0292342	0.966967	0.967774	0.960714
Prpsap1	209.322	x15m4	DESeq2_normalized-heart.xlsx	15	4	Heart	RNA	RNA	0.106171	0.0105025	0.0292342	0.966967	0.967774	0.960714
Prpsap1	193.215	x24m1	DESeq2_normalized-heart.xlsx	24	1	Heart	RNA	RNA	0.106171	0.0105025	0.0292342	0.966967	0.967774	0.960714
Prpsap1	177.39	x24m2	DESeq2_normalized-heart.xlsx	24	2	Heart	RNA	RNA	0.106171	0.0105025	0.0292342	0.966967	0.967774	0.960714
Prpsap1	180.78	x24m3	DESeq2_normalized-heart.xlsx	24	3	Heart	RNA	RNA	0.106171	0.0105025	0.0292342	0.966967	0.967774	0.960714
Prpsap1	197.73	x24m4	DESeq2_normalized-heart.xlsx	24	4	Heart	RNA	RNA	0.106171	0.0105025	0.0292342	0.966967	0.967774	0.960714
Prpsap1	168.938	x30m1	DESeq2_normalized-heart.xlsx	30	1	Heart	RNA	RNA	0.106171	0.0105025	0.0292342	0.966967	0.967774	0.960714
Prpsap1	198.776	x30m2	DESeq2_normalized-heart.xlsx	30	2	Heart	RNA	RNA	0.106171	0.0105025	0.0292342	0.966967	0.967774	0.960714
Prpsap1	196.51	x30m3	DESeq2_normalized-heart.xlsx	30	3	Heart	RNA	RNA	0.106171	0.0105025	0.0292342	0.966967	0.967774	0.960714
Prpsap1	191.641	x30m4	DESeq2_normalized-heart.xlsx	30	4	Heart	RNA	RNA	0.106171	0.0105025	0.0292342	0.966967	0.967774	0.960714
Prpsap2	80.5116	x6m1	DESeq2_normalized-heart.xlsx	6	1	Heart	RNA	RNA	0.0133206	0.278726	-0.135176	0.99922	0.410538	0.855756
Prpsap2	55.9804	x6m2	DESeq2_normalized-heart.xlsx	6	2	Heart	RNA	RNA	0.0133206	0.278726	-0.135176	0.99922	0.410538	0.855756
Prpsap2	63.2762	x6m3	DESeq2_normalized-heart.xlsx	6	3	Heart	RNA	RNA	0.0133206	0.278726	-0.135176	0.99922	0.410538	0.855756
Prpsap2	63.5498	x6m4	DESeq2_normalized-heart.xlsx	6	4	Heart	RNA	RNA	0.0133206	0.278726	-0.135176	0.99922	0.410538	0.855756
Prpsap2	59.6132	x15m1	DESeq2_normalized-heart.xlsx	15	1	Heart	RNA	RNA	0.0133206	0.278726	-0.135176	0.99922	0.410538	0.855756
Prpsap2	56.1584	x15m2	DESeq2_normalized-heart.xlsx	15	2	Heart	RNA	RNA	0.0133206	0.278726	-0.135176	0.99922	0.410538	0.855756
Prpsap2	80.2511	x15m3	DESeq2_normalized-heart.xlsx	15	3	Heart	RNA	RNA	0.0133206	0.278726	-0.135176	0.99922	0.410538	0.855756
Prpsap2	68.3323	x15m4	DESeq2_normalized-heart.xlsx	15	4	Heart	RNA	RNA	0.0133206	0.278726	-0.135176	0.99922	0.410538	0.855756
Prpsap2	76.8705	x24m1	DESeq2_normalized-heart.xlsx	24	1	Heart	RNA	RNA	0.0133206	0.278726	-0.135176	0.99922	0.410538	0.855756
Prpsap2	81.8723	x24m2	DESeq2_normalized-heart.xlsx	24	2	Heart	RNA	RNA	0.0133206	0.278726	-0.135176	0.99922	0.410538	0.855756
Prpsap2	62.0752	x24m3	DESeq2_normalized-heart.xlsx	24	3	Heart	RNA	RNA	0.0133206	0.278726	-0.135176	0.99922	0.410538	0.855756
Prpsap2	107.409	x24m4	DESeq2_normalized-heart.xlsx	24	4	Heart	RNA	RNA	0.0133206	0.278726	-0.135176	0.99922	0.410538	0.855756
Prpsap2	70.4618	x30m1	DESeq2_normalized-heart.xlsx	30	1	Heart	RNA	RNA	0.0133206	0.278726	-0.135176	0.99922	0.410538	0.855756
Prpsap2	56.6559	x30m2	DESeq2_normalized-heart.xlsx	30	2	Heart	RNA	RNA	0.0133206	0.278726	-0.135176	0.99922	0.410538	0.855756
Prpsap2	59.222	x30m3	DESeq2_normalized-heart.xlsx	30	3	Heart	RNA	RNA	0.0133206	0.278726	-0.135176	0.99922	0.410538	0.855756
Prpsap2	53.0577	x30m4	DESeq2_normalized-heart.xlsx	30	4	Heart	RNA	RNA	0.0133206	0.278726	-0.135176	0.99922	0.410538	0.855756
Prr11	8.62625	x6m1	DESeq2_normalized-heart.xlsx	6	1	Heart	RNA	RNA	-0.219091	0.103293	0.738922	0.99922	0.929789	0.441351
Prr11	13.3684	x6m2	DESeq2_normalized-heart.xlsx	6	2	Heart	RNA	RNA	-0.219091	0.103293	0.738922	0.99922	0.929789	0.441351
Prr11	6.02631	x6m3	DESeq2_normalized-heart.xlsx	6	3	Heart	RNA	RNA	-0.219091	0.103293	0.738922	0.99922	0.929789	0.441351
Prr11	5.209	x6m4	DESeq2_normalized-heart.xlsx	6	4	Heart	RNA	RNA	-0.219091	0.103293	0.738922	0.99922	0.929789	0.441351
Prr11	7.81813	x15m1	DESeq2_normalized-heart.xlsx	15	1	Heart	RNA	RNA	-0.219091	0.103293	0.738922	0.99922	0.929789	0.441351
Prr11	4.58436	x15m2	DESeq2_normalized-heart.xlsx	15	2	Heart	RNA	RNA	-0.219091	0.103293	0.738922	0.99922	0.929789	0.441351
Prr11	9.4413	x15m3	DESeq2_normalized-heart.xlsx	15	3	Heart	RNA	RNA	-0.219091	0.103293	0.738922	0.99922	0.929789	0.441351
Prr11	6.91973	x15m4	DESeq2_normalized-heart.xlsx	15	4	Heart	RNA	RNA	-0.219091	0.103293	0.738922	0.99922	0.929789	0.441351
Prr11	8.31032	x24m1	DESeq2_normalized-heart.xlsx	24	1	Heart	RNA	RNA	-0.219091	0.103293	0.738922	0.99922	0.929789	0.441351
Prr11	7.44294	x24m2	DESeq2_normalized-heart.xlsx	24	2	Heart	RNA	RNA	-0.219091	0.103293	0.738922	0.99922	0.929789	0.441351
Prr11	6.53423	x24m3	DESeq2_normalized-heart.xlsx	24	3	Heart	RNA	RNA	-0.219091	0.103293	0.738922	0.99922	0.929789	0.441351
Prr11	17.0877	x24m4	DESeq2_normalized-heart.xlsx	24	4	Heart	RNA	RNA	-0.219091	0.103293	0.738922	0.99922	0.929789	0.441351
Prr11	18.6766	x30m1	DESeq2_normalized-heart.xlsx	30	1	Heart	RNA	RNA	-0.219091	0.103293	0.738922	0.99922	0.929789	0.441351
Prr11	15.3643	x30m2	DESeq2_normalized-heart.xlsx	30	2	Heart	RNA	RNA	-0.219091	0.103293	0.738922	0.99922	0.929789	0.441351
Prr11	7.17843	x30m3	DESeq2_normalized-heart.xlsx	30	3	Heart	RNA	RNA	-0.219091	0.103293	0.738922	0.99922	0.929789	0.441351
Prr11	15.0462	x30m4	DESeq2_normalized-heart.xlsx	30	4	Heart	RNA	RNA	-0.219091	0.103293	0.738922	0.99922	0.929789	0.441351
Prr12	299.043	x6m1	DESeq2_normalized-heart.xlsx	6	1	Heart	RNA	RNA	-0.0905318	-0.216139	-0.0114554	0.99922	0.541466	0.994439
Prr12	284.915	x6m2	DESeq2_normalized-heart.xlsx	6	2	Heart	RNA	RNA	-0.0905318	-0.216139	-0.0114554	0.99922	0.541466	0.994439
Prr12	311.359	x6m3	DESeq2_normalized-heart.xlsx	6	3	Heart	RNA	RNA	-0.0905318	-0.216139	-0.0114554	0.99922	0.541466	0.994439
Prr12	251.074	x6m4	DESeq2_normalized-heart.xlsx	6	4	Heart	RNA	RNA	-0.0905318	-0.216139	-0.0114554	0.99922	0.541466	0.994439
Prr12	300.021	x15m1	DESeq2_normalized-heart.xlsx	15	1	Heart	RNA	RNA	-0.0905318	-0.216139	-0.0114554	0.99922	0.541466	0.994439
Prr12	231.51	x15m2	DESeq2_normalized-heart.xlsx	15	2	Heart	RNA	RNA	-0.0905318	-0.216139	-0.0114554	0.99922	0.541466	0.994439
Prr12	274.742	x15m3	DESeq2_normalized-heart.xlsx	15	3	Heart	RNA	RNA	-0.0905318	-0.216139	-0.0114554	0.99922	0.541466	0.994439
Prr12	269.87	x15m4	DESeq2_normalized-heart.xlsx	15	4	Heart	RNA	RNA	-0.0905318	-0.216139	-0.0114554	0.99922	0.541466	0.994439
Prr12	285.667	x24m1	DESeq2_normalized-heart.xlsx	24	1	Heart	RNA	RNA	-0.0905318	-0.216139	-0.0114554	0.99922	0.541466	0.994439
Prr12	310.122	x24m2	DESeq2_normalized-heart.xlsx	24	2	Heart	RNA	RNA	-0.0905318	-0.216139	-0.0114554	0.99922	0.541466	0.994439
Prr12	262.458	x24m3	DESeq2_normalized-heart.xlsx	24	3	Heart	RNA	RNA	-0.0905318	-0.216139	-0.0114554	0.99922	0.541466	0.994439
Prr12	112.291	x24m4	DESeq2_normalized-heart.xlsx	24	4	Heart	RNA	RNA	-0.0905318	-0.216139	-0.0114554	0.99922	0.541466	0.994439
Prr12	267.415	x30m1	DESeq2_normalized-heart.xlsx	30	1	Heart	RNA	RNA	-0.0905318	-0.216139	-0.0114554	0.99922	0.541466	0.994439
Prr12	278.478	x30m2	DESeq2_normalized-heart.xlsx	30	2	Heart	RNA	RNA	-0.0905318	-0.216139	-0.0114554	0.99922	0.541466	0.994439
Prr12	288.932	x30m3	DESeq2_normalized-heart.xlsx	30	3	Heart	RNA	RNA	-0.0905318	-0.216139	-0.0114554	0.99922	0.541466	0.994439
Prr12	302.508	x30m4	DESeq2_normalized-heart.xlsx	30	4	Heart	RNA	RNA	-0.0905318	-0.216139	-0.0114554	0.99922	0.541466	0.994439
Prr13	251.12	x6m1	DESeq2_normalized-heart.xlsx	6	1	Heart	RNA	RNA	0.162388	-0.0319813	0.201991	0.936929	0.926775	0.555272
Prr13	206.375	x6m2	DESeq2_normalized-heart.xlsx	6	2	Heart	RNA	RNA	0.162388	-0.0319813	0.201991	0.936929	0.926775	0.555272
Prr13	271.184	x6m3	DESeq2_normalized-heart.xlsx	6	3	Heart	RNA	RNA	0.162388	-0.0319813	0.201991	0.936929	0.926775	0.555272
Prr13	226.07	x6m4	DESeq2_normalized-heart.xlsx	6	4	Heart	RNA	RNA	0.162388	-0.0319813	0.201991	0.936929	0.926775	0.555272
Prr13	278.521	x15m1	DESeq2_normalized-heart.xlsx	15	1	Heart	RNA	RNA	0.162388	-0.0319813	0.201991	0.936929	0.926775	0.555272
Prr13	238.387	x15m2	DESeq2_normalized-heart.xlsx	15	2	Heart	RNA	RNA	0.162388	-0.0319813	0.201991	0.936929	0.926775	0.555272
Prr13	256.803	x15m3	DESeq2_normalized-heart.xlsx	15	3	Heart	RNA	RNA	0.162388	-0.0319813	0.201991	0.936929	0.926775	0.555272
Prr13	292.359	x15m4	DESeq2_normalized-heart.xlsx	15	4	Heart	RNA	RNA	0.162388	-0.0319813	0.201991	0.936929	0.926775	0.555272
Prr13	279.435	x24m1	DESeq2_normalized-heart.xlsx	24	1	Heart	RNA	RNA	0.162388	-0.0319813	0.201991	0.936929	0.926775	0.555272
Prr13	236.934	x24m2	DESeq2_normalized-heart.xlsx	24	2	Heart	RNA	RNA	0.162388	-0.0319813	0.201991	0.936929	0.926775	0.555272
Prr13	237.411	x24m3	DESeq2_normalized-heart.xlsx	24	3	Heart	RNA	RNA	0.162388	-0.0319813	0.201991	0.936929	0.926775	0.555272
Prr13	163.554	x24m4	DESeq2_normalized-heart.xlsx	24	4	Heart	RNA	RNA	0.162388	-0.0319813	0.201991	0.936929	0.926775	0.555272
Prr13	273.358	x30m1	DESeq2_normalized-heart.xlsx	30	1	Heart	RNA	RNA	0.162388	-0.0319813	0.201991	0.936929	0.926775	0.555272
Prr13	286.16	x30m2	DESeq2_normalized-heart.xlsx	30	2	Heart	RNA	RNA	0.162388	-0.0319813	0.201991	0.936929	0.926775	0.555272
Prr13	312.262	x30m3	DESeq2_normalized-heart.xlsx	30	3	Heart	RNA	RNA	0.162388	-0.0319813	0.201991	0.936929	0.926775	0.555272
Prr13	226.485	x30m4	DESeq2_normalized-heart.xlsx	30	4	Heart	RNA	RNA	0.162388	-0.0319813	0.201991	0.936929	0.926775	0.555272
Prr14	352.718	x6m1	DESeq2_normalized-heart.xlsx	6	1	Heart	RNA	RNA	0.0476541	-0.0316464	-0.0499196	0.99922	0.892309	0.913396
Prr14	320.007	x6m2	DESeq2_normalized-heart.xlsx	6	2	Heart	RNA	RNA	0.0476541	-0.0316464	-0.0499196	0.99922	0.892309	0.913396
Prr14	324.416	x6m3	DESeq2_normalized-heart.xlsx	6	3	Heart	RNA	RNA	0.0476541	-0.0316464	-0.0499196	0.99922	0.892309	0.913396
Prr14	325.041	x6m4	DESeq2_normalized-heart.xlsx	6	4	Heart	RNA	RNA	0.0476541	-0.0316464	-0.0499196	0.99922	0.892309	0.913396
Prr14	355.725	x15m1	DESeq2_normalized-heart.xlsx	15	1	Heart	RNA	RNA	0.0476541	-0.0316464	-0.0499196	0.99922	0.892309	0.913396
Prr14	331.22	x15m2	DESeq2_normalized-heart.xlsx	15	2	Heart	RNA	RNA	0.0476541	-0.0316464	-0.0499196	0.99922	0.892309	0.913396
Prr14	326.669	x15m3	DESeq2_normalized-heart.xlsx	15	3	Heart	RNA	RNA	0.0476541	-0.0316464	-0.0499196	0.99922	0.892309	0.913396
Prr14	352.041	x15m4	DESeq2_normalized-heart.xlsx	15	4	Heart	RNA	RNA	0.0476541	-0.0316464	-0.0499196	0.99922	0.892309	0.913396
Prr14	316.831	x24m1	DESeq2_normalized-heart.xlsx	24	1	Heart	RNA	RNA	0.0476541	-0.0316464	-0.0499196	0.99922	0.892309	0.913396
Prr14	362.223	x24m2	DESeq2_normalized-heart.xlsx	24	2	Heart	RNA	RNA	0.0476541	-0.0316464	-0.0499196	0.99922	0.892309	0.913396
Prr14	353.938	x24m3	DESeq2_normalized-heart.xlsx	24	3	Heart	RNA	RNA	0.0476541	-0.0316464	-0.0499196	0.99922	0.892309	0.913396
Prr14	236.787	x24m4	DESeq2_normalized-heart.xlsx	24	4	Heart	RNA	RNA	0.0476541	-0.0316464	-0.0499196	0.99922	0.892309	0.913396
Prr14	286.092	x30m1	DESeq2_normalized-heart.xlsx	30	1	Heart	RNA	RNA	0.0476541	-0.0316464	-0.0499196	0.99922	0.892309	0.913396
Prr14	327.452	x30m2	DESeq2_normalized-heart.xlsx	30	2	Heart	RNA	RNA	0.0476541	-0.0316464	-0.0499196	0.99922	0.892309	0.913396
Prr14	331.105	x30m3	DESeq2_normalized-heart.xlsx	30	3	Heart	RNA	RNA	0.0476541	-0.0316464	-0.0499196	0.99922	0.892309	0.913396
Prr14	332.6	x30m4	DESeq2_normalized-heart.xlsx	30	4	Heart	RNA	RNA	0.0476541	-0.0316464	-0.0499196	0.99922	0.892309	0.913396
Prr14l	98.7226	x6m1	DESeq2_normalized-heart.xlsx	6	1	Heart	RNA	RNA	-0.139914	-0.0534212	-0.11611	0.986063	0.87909	0.840847
Prr14l	151.231	x6m2	DESeq2_normalized-heart.xlsx	6	2	Heart	RNA	RNA	-0.139914	-0.0534212	-0.11611	0.986063	0.87909	0.840847
Prr14l	127.557	x6m3	DESeq2_normalized-heart.xlsx	6	3	Heart	RNA	RNA	-0.139914	-0.0534212	-0.11611	0.986063	0.87909	0.840847
Prr14l	107.305	x6m4	DESeq2_normalized-heart.xlsx	6	4	Heart	RNA	RNA	-0.139914	-0.0534212	-0.11611	0.986063	0.87909	0.840847
Prr14l	120.204	x15m1	DESeq2_normalized-heart.xlsx	15	1	Heart	RNA	RNA	-0.139914	-0.0534212	-0.11611	0.986063	0.87909	0.840847
Prr14l	120.34	x15m2	DESeq2_normalized-heart.xlsx	15	2	Heart	RNA	RNA	-0.139914	-0.0534212	-0.11611	0.986063	0.87909	0.840847
Prr14l	100.078	x15m3	DESeq2_normalized-heart.xlsx	15	3	Heart	RNA	RNA	-0.139914	-0.0534212	-0.11611	0.986063	0.87909	0.840847
Prr14l	102.066	x15m4	DESeq2_normalized-heart.xlsx	15	4	Heart	RNA	RNA	-0.139914	-0.0534212	-0.11611	0.986063	0.87909	0.840847
Prr14l	128.81	x24m1	DESeq2_normalized-heart.xlsx	24	1	Heart	RNA	RNA	-0.139914	-0.0534212	-0.11611	0.986063	0.87909	0.840847
Prr14l	99.2392	x24m2	DESeq2_normalized-heart.xlsx	24	2	Heart	RNA	RNA	-0.139914	-0.0534212	-0.11611	0.986063	0.87909	0.840847
Prr14l	127.418	x24m3	DESeq2_normalized-heart.xlsx	24	3	Heart	RNA	RNA	-0.139914	-0.0534212	-0.11611	0.986063	0.87909	0.840847
Prr14l	109.85	x24m4	DESeq2_normalized-heart.xlsx	24	4	Heart	RNA	RNA	-0.139914	-0.0534212	-0.11611	0.986063	0.87909	0.840847
Prr14l	118.002	x30m1	DESeq2_normalized-heart.xlsx	30	1	Heart	RNA	RNA	-0.139914	-0.0534212	-0.11611	0.986063	0.87909	0.840847
Prr14l	122.914	x30m2	DESeq2_normalized-heart.xlsx	30	2	Heart	RNA	RNA	-0.139914	-0.0534212	-0.11611	0.986063	0.87909	0.840847
Prr14l	102.293	x30m3	DESeq2_normalized-heart.xlsx	30	3	Heart	RNA	RNA	-0.139914	-0.0534212	-0.11611	0.986063	0.87909	0.840847
Prr14l	106.115	x30m4	DESeq2_normalized-heart.xlsx	30	4	Heart	RNA	RNA	-0.139914	-0.0534212	-0.11611	0.986063	0.87909	0.840847
Prr15	6.7093	x6m1	DESeq2_normalized-heart.xlsx	6	1	Heart	RNA	RNA	0.222554	0.306521	0.0127012	0.99922	0.679254	0.998824
Prr15	15.0395	x6m2	DESeq2_normalized-heart.xlsx	6	2	Heart	RNA	RNA	0.222554	0.306521	0.0127012	0.99922	0.679254	0.998824
Prr15	10.0438	x6m3	DESeq2_normalized-heart.xlsx	6	3	Heart	RNA	RNA	0.222554	0.306521	0.0127012	0.99922	0.679254	0.998824
Prr15	13.5434	x6m4	DESeq2_normalized-heart.xlsx	6	4	Heart	RNA	RNA	0.222554	0.306521	0.0127012	0.99922	0.679254	0.998824
Prr15	14.659	x15m1	DESeq2_normalized-heart.xlsx	15	1	Heart	RNA	RNA	0.222554	0.306521	0.0127012	0.99922	0.679254	0.998824
Prr15	8.02263	x15m2	DESeq2_normalized-heart.xlsx	15	2	Heart	RNA	RNA	0.222554	0.306521	0.0127012	0.99922	0.679254	0.998824
Prr15	16.9943	x15m3	DESeq2_normalized-heart.xlsx	15	3	Heart	RNA	RNA	0.222554	0.306521	0.0127012	0.99922	0.679254	0.998824
Prr15	12.9745	x15m4	DESeq2_normalized-heart.xlsx	15	4	Heart	RNA	RNA	0.222554	0.306521	0.0127012	0.99922	0.679254	0.998824
Prr15	14.5431	x24m1	DESeq2_normalized-heart.xlsx	24	1	Heart	RNA	RNA	0.222554	0.306521	0.0127012	0.99922	0.679254	0.998824
Prr15	11.1644	x24m2	DESeq2_normalized-heart.xlsx	24	2	Heart	RNA	RNA	0.222554	0.306521	0.0127012	0.99922	0.679254	0.998824
Prr15	17.4246	x24m3	DESeq2_normalized-heart.xlsx	24	3	Heart	RNA	RNA	0.222554	0.306521	0.0127012	0.99922	0.679254	0.998824
Prr15	12.2055	x24m4	DESeq2_normalized-heart.xlsx	24	4	Heart	RNA	RNA	0.222554	0.306521	0.0127012	0.99922	0.679254	0.998824
Prr15	11.8851	x30m1	DESeq2_normalized-heart.xlsx	30	1	Heart	RNA	RNA	0.222554	0.306521	0.0127012	0.99922	0.679254	0.998824
Prr15	10.563	x30m2	DESeq2_normalized-heart.xlsx	30	2	Heart	RNA	RNA	0.222554	0.306521	0.0127012	0.99922	0.679254	0.998824
Prr15	9.87034	x30m3	DESeq2_normalized-heart.xlsx	30	3	Heart	RNA	RNA	0.222554	0.306521	0.0127012	0.99922	0.679254	0.998824
Prr15	13.4624	x30m4	DESeq2_normalized-heart.xlsx	30	4	Heart	RNA	RNA	0.222554	0.306521	0.0127012	0.99922	0.679254	0.998824
Prr15l	0	x6m1	DESeq2_normalized-heart.xlsx	6	1	Heart	RNA	RNA	0.0895123	1.08235	0.860771
Prr15l	1.67106	x6m2	DESeq2_normalized-heart.xlsx	6	2	Heart	RNA	RNA	0.0895123	1.08235	0.860771
Prr15l	0	x6m3	DESeq2_normalized-heart.xlsx	6	3	Heart	RNA	RNA	0.0895123	1.08235	0.860771
Prr15l	1.0418	x6m4	DESeq2_normalized-heart.xlsx	6	4	Heart	RNA	RNA	0.0895123	1.08235	0.860771
Prr15l	0.977266	x15m1	DESeq2_normalized-heart.xlsx	15	1	Heart	RNA	RNA	0.0895123	1.08235	0.860771
Prr15l	1.14609	x15m2	DESeq2_normalized-heart.xlsx	15	2	Heart	RNA	RNA	0.0895123	1.08235	0.860771
Prr15l	0.94413	x15m3	DESeq2_normalized-heart.xlsx	15	3	Heart	RNA	RNA	0.0895123	1.08235	0.860771
Prr15l	0	x15m4	DESeq2_normalized-heart.xlsx	15	4	Heart	RNA	RNA	0.0895123	1.08235	0.860771
Prr15l	1.03879	x24m1	DESeq2_normalized-heart.xlsx	24	1	Heart	RNA	RNA	0.0895123	1.08235	0.860771
Prr15l	1.24049	x24m2	DESeq2_normalized-heart.xlsx	24	2	Heart	RNA	RNA	0.0895123	1.08235	0.860771
Prr15l	0	x24m3	DESeq2_normalized-heart.xlsx	24	3	Heart	RNA	RNA	0.0895123	1.08235	0.860771
Prr15l	4.88221	x24m4	DESeq2_normalized-heart.xlsx	24	4	Heart	RNA	RNA	0.0895123	1.08235	0.860771
Prr15l	1.69787	x30m1	DESeq2_normalized-heart.xlsx	30	1	Heart	RNA	RNA	0.0895123	1.08235	0.860771
Prr15l	0	x30m2	DESeq2_normalized-heart.xlsx	30	2	Heart	RNA	RNA	0.0895123	1.08235	0.860771
Prr15l	0.897304	x30m3	DESeq2_normalized-heart.xlsx	30	3	Heart	RNA	RNA	0.0895123	1.08235	0.860771
Prr15l	2.37572	x30m4	DESeq2_normalized-heart.xlsx	30	4	Heart	RNA	RNA	0.0895123	1.08235	0.860771
Prr16	0	x6m1	DESeq2_normalized-heart.xlsx	6	1	Heart	RNA	RNA	2.05024	3.52992	2.30973
Prr16	0.835528	x6m2	DESeq2_normalized-heart.xlsx	6	2	Heart	RNA	RNA	2.05024	3.52992	2.30973
Prr16	0	x6m3	DESeq2_normalized-heart.xlsx	6	3	Heart	RNA	RNA	2.05024	3.52992	2.30973
Prr16	0	x6m4	DESeq2_normalized-heart.xlsx	6	4	Heart	RNA	RNA	2.05024	3.52992	2.30973
Prr16	3.90906	x15m1	DESeq2_normalized-heart.xlsx	15	1	Heart	RNA	RNA	2.05024	3.52992	2.30973
Prr16	0	x15m2	DESeq2_normalized-heart.xlsx	15	2	Heart	RNA	RNA	2.05024	3.52992	2.30973
Prr16	0	x15m3	DESeq2_normalized-heart.xlsx	15	3	Heart	RNA	RNA	2.05024	3.52992	2.30973
Prr16	0.864966	x15m4	DESeq2_normalized-heart.xlsx	15	4	Heart	RNA	RNA	2.05024	3.52992	2.30973
Prr16	2.07758	x24m1	DESeq2_normalized-heart.xlsx	24	1	Heart	RNA	RNA	2.05024	3.52992	2.30973
Prr16	2.48098	x24m2	DESeq2_normalized-heart.xlsx	24	2	Heart	RNA	RNA	2.05024	3.52992	2.30973
Prr16	0	x24m3	DESeq2_normalized-heart.xlsx	24	3	Heart	RNA	RNA	2.05024	3.52992	2.30973
Prr16	9.76443	x24m4	DESeq2_normalized-heart.xlsx	24	4	Heart	RNA	RNA	2.05024	3.52992	2.30973
Prr16	1.69787	x30m1	DESeq2_normalized-heart.xlsx	30	1	Heart	RNA	RNA	2.05024	3.52992	2.30973
Prr16	0	x30m2	DESeq2_normalized-heart.xlsx	30	2	Heart	RNA	RNA	2.05024	3.52992	2.30973
Prr16	0	x30m3	DESeq2_normalized-heart.xlsx	30	3	Heart	RNA	RNA	2.05024	3.52992	2.30973
Prr16	3.95953	x30m4	DESeq2_normalized-heart.xlsx	30	4	Heart	RNA	RNA	2.05024	3.52992	2.30973
Prr18	0.958472	x6m1	DESeq2_normalized-heart.xlsx	6	1	Heart	RNA	RNA	0.99776	-1.51523	0.376702
Prr18	1.67106	x6m2	DESeq2_normalized-heart.xlsx	6	2	Heart	RNA	RNA	0.99776	-1.51523	0.376702
Prr18	1.00438	x6m3	DESeq2_normalized-heart.xlsx	6	3	Heart	RNA	RNA	0.99776	-1.51523	0.376702
Prr18	1.0418	x6m4	DESeq2_normalized-heart.xlsx	6	4	Heart	RNA	RNA	0.99776	-1.51523	0.376702
Prr18	0	x15m1	DESeq2_normalized-heart.xlsx	15	1	Heart	RNA	RNA	0.99776	-1.51523	0.376702
Prr18	2.29218	x15m2	DESeq2_normalized-heart.xlsx	15	2	Heart	RNA	RNA	0.99776	-1.51523	0.376702
Prr18	0.94413	x15m3	DESeq2_normalized-heart.xlsx	15	3	Heart	RNA	RNA	0.99776	-1.51523	0.376702
Prr18	6.05476	x15m4	DESeq2_normalized-heart.xlsx	15	4	Heart	RNA	RNA	0.99776	-1.51523	0.376702
Prr18	0	x24m1	DESeq2_normalized-heart.xlsx	24	1	Heart	RNA	RNA	0.99776	-1.51523	0.376702
Prr18	0	x24m2	DESeq2_normalized-heart.xlsx	24	2	Heart	RNA	RNA	0.99776	-1.51523	0.376702
Prr18	1.08904	x24m3	DESeq2_normalized-heart.xlsx	24	3	Heart	RNA	RNA	0.99776	-1.51523	0.376702
Prr18	0	x24m4	DESeq2_normalized-heart.xlsx	24	4	Heart	RNA	RNA	0.99776	-1.51523	0.376702
Prr18	0	x30m1	DESeq2_normalized-heart.xlsx	30	1	Heart	RNA	RNA	0.99776	-1.51523	0.376702
Prr18	2.88081	x30m2	DESeq2_normalized-heart.xlsx	30	2	Heart	RNA	RNA	0.99776	-1.51523	0.376702
Prr18	0.897304	x30m3	DESeq2_normalized-heart.xlsx	30	3	Heart	RNA	RNA	0.99776	-1.51523	0.376702
Prr18	2.37572	x30m4	DESeq2_normalized-heart.xlsx	30	4	Heart	RNA	RNA	0.99776	-1.51523	0.376702
Prr19	0	x6m1	DESeq2_normalized-heart.xlsx	6	1	Heart	RNA	RNA
Prr19	0	x6m2	DESeq2_normalized-heart.xlsx	6	2	Heart	RNA	RNA
Prr19	0	x6m3	DESeq2_normalized-heart.xlsx	6	3	Heart	RNA	RNA
Prr19	0	x6m4	DESeq2_normalized-heart.xlsx	6	4	Heart	RNA	RNA
Prr19	0	x15m1	DESeq2_normalized-heart.xlsx	15	1	Heart	RNA	RNA
Prr19	0	x15m2	DESeq2_normalized-heart.xlsx	15	2	Heart	RNA	RNA
Prr19	0	x15m3	DESeq2_normalized-heart.xlsx	15	3	Heart	RNA	RNA
Prr19	0	x15m4	DESeq2_normalized-heart.xlsx	15	4	Heart	RNA	RNA
Prr19	0	x24m1	DESeq2_normalized-heart.xlsx	24	1	Heart	RNA	RNA
Prr19	0	x24m2	DESeq2_normalized-heart.xlsx	24	2	Heart	RNA	RNA
Prr19	0	x24m3	DESeq2_normalized-heart.xlsx	24	3	Heart	RNA	RNA
Prr19	0	x24m4	DESeq2_normalized-heart.xlsx	24	4	Heart	RNA	RNA
Prr19	0	x30m1	DESeq2_normalized-heart.xlsx	30	1	Heart	RNA	RNA
Prr19	0	x30m2	DESeq2_normalized-heart.xlsx	30	2	Heart	RNA	RNA
Prr19	0	x30m3	DESeq2_normalized-heart.xlsx	30	3	Heart	RNA	RNA
Prr19	0	x30m4	DESeq2_normalized-heart.xlsx	30	4	Heart	RNA	RNA
Prr22	2.87542	x6m1	DESeq2_normalized-heart.xlsx	6	1	Heart	RNA	RNA	0.125836	-0.620519	0.493386		0.663531	0.833039
Prr22	4.17764	x6m2	DESeq2_normalized-heart.xlsx	6	2	Heart	RNA	RNA	0.125836	-0.620519	0.493386		0.663531	0.833039
Prr22	3.01315	x6m3	DESeq2_normalized-heart.xlsx	6	3	Heart	RNA	RNA	0.125836	-0.620519	0.493386		0.663531	0.833039
Prr22	7.2926	x6m4	DESeq2_normalized-heart.xlsx	6	4	Heart	RNA	RNA	0.125836	-0.620519	0.493386		0.663531	0.833039
Prr22	1.95453	x15m1	DESeq2_normalized-heart.xlsx	15	1	Heart	RNA	RNA	0.125836	-0.620519	0.493386		0.663531	0.833039
Prr22	9.16872	x15m2	DESeq2_normalized-heart.xlsx	15	2	Heart	RNA	RNA	0.125836	-0.620519	0.493386		0.663531	0.833039
Prr22	3.77652	x15m3	DESeq2_normalized-heart.xlsx	15	3	Heart	RNA	RNA	0.125836	-0.620519	0.493386		0.663531	0.833039
Prr22	4.32483	x15m4	DESeq2_normalized-heart.xlsx	15	4	Heart	RNA	RNA	0.125836	-0.620519	0.493386		0.663531	0.833039
Prr22	5.19395	x24m1	DESeq2_normalized-heart.xlsx	24	1	Heart	RNA	RNA	0.125836	-0.620519	0.493386		0.663531	0.833039
Prr22	2.48098	x24m2	DESeq2_normalized-heart.xlsx	24	2	Heart	RNA	RNA	0.125836	-0.620519	0.493386		0.663531	0.833039
Prr22	2.17808	x24m3	DESeq2_normalized-heart.xlsx	24	3	Heart	RNA	RNA	0.125836	-0.620519	0.493386		0.663531	0.833039
Prr22	0	x24m4	DESeq2_normalized-heart.xlsx	24	4	Heart	RNA	RNA	0.125836	-0.620519	0.493386		0.663531	0.833039
Prr22	9.33831	x30m1	DESeq2_normalized-heart.xlsx	30	1	Heart	RNA	RNA	0.125836	-0.620519	0.493386		0.663531	0.833039
Prr22	3.84107	x30m2	DESeq2_normalized-heart.xlsx	30	2	Heart	RNA	RNA	0.125836	-0.620519	0.493386		0.663531	0.833039
Prr22	6.28113	x30m3	DESeq2_normalized-heart.xlsx	30	3	Heart	RNA	RNA	0.125836	-0.620519	0.493386		0.663531	0.833039
Prr22	4.75143	x30m4	DESeq2_normalized-heart.xlsx	30	4	Heart	RNA	RNA	0.125836	-0.620519	0.493386		0.663531	0.833039
Prr23a1	0	x6m1	DESeq2_normalized-heart.xlsx	6	1	Heart	RNA	RNA
Prr23a1	0	x6m2	DESeq2_normalized-heart.xlsx	6	2	Heart	RNA	RNA
Prr23a1	0	x6m3	DESeq2_normalized-heart.xlsx	6	3	Heart	RNA	RNA
Prr23a1	0	x6m4	DESeq2_normalized-heart.xlsx	6	4	Heart	RNA	RNA
Prr23a1	0	x15m1	DESeq2_normalized-heart.xlsx	15	1	Heart	RNA	RNA
Prr23a1	0	x15m2	DESeq2_normalized-heart.xlsx	15	2	Heart	RNA	RNA
Prr23a1	0	x15m3	DESeq2_normalized-heart.xlsx	15	3	Heart	RNA	RNA
Prr23a1	0	x15m4	DESeq2_normalized-heart.xlsx	15	4	Heart	RNA	RNA
Prr23a1	0	x24m1	DESeq2_normalized-heart.xlsx	24	1	Heart	RNA	RNA
Prr23a1	0	x24m2	DESeq2_normalized-heart.xlsx	24	2	Heart	RNA	RNA
Prr23a1	0	x24m3	DESeq2_normalized-heart.xlsx	24	3	Heart	RNA	RNA
Prr23a1	0	x24m4	DESeq2_normalized-heart.xlsx	24	4	Heart	RNA	RNA
Prr23a1	0	x30m1	DESeq2_normalized-heart.xlsx	30	1	Heart	RNA	RNA
Prr23a1	0	x30m2	DESeq2_normalized-heart.xlsx	30	2	Heart	RNA	RNA
Prr23a1	0	x30m3	DESeq2_normalized-heart.xlsx	30	3	Heart	RNA	RNA
Prr23a1	0	x30m4	DESeq2_normalized-heart.xlsx	30	4	Heart	RNA	RNA
Prr23a2	0	x6m1	DESeq2_normalized-heart.xlsx	6	1	Heart	RNA	RNA
Prr23a2	0	x6m2	DESeq2_normalized-heart.xlsx	6	2	Heart	RNA	RNA
Prr23a2	0	x6m3	DESeq2_normalized-heart.xlsx	6	3	Heart	RNA	RNA
Prr23a2	0	x6m4	DESeq2_normalized-heart.xlsx	6	4	Heart	RNA	RNA
Prr23a2	0	x15m1	DESeq2_normalized-heart.xlsx	15	1	Heart	RNA	RNA
Prr23a2	0	x15m2	DESeq2_normalized-heart.xlsx	15	2	Heart	RNA	RNA
Prr23a2	0	x15m3	DESeq2_normalized-heart.xlsx	15	3	Heart	RNA	RNA
Prr23a2	0	x15m4	DESeq2_normalized-heart.xlsx	15	4	Heart	RNA	RNA
Prr23a2	0	x24m1	DESeq2_normalized-heart.xlsx	24	1	Heart	RNA	RNA
Prr23a2	0	x24m2	DESeq2_normalized-heart.xlsx	24	2	Heart	RNA	RNA
Prr23a2	0	x24m3	DESeq2_normalized-heart.xlsx	24	3	Heart	RNA	RNA
Prr23a2	0	x24m4	DESeq2_normalized-heart.xlsx	24	4	Heart	RNA	RNA
Prr23a2	0	x30m1	DESeq2_normalized-heart.xlsx	30	1	Heart	RNA	RNA
Prr23a2	0	x30m2	DESeq2_normalized-heart.xlsx	30	2	Heart	RNA	RNA
Prr23a2	0	x30m3	DESeq2_normalized-heart.xlsx	30	3	Heart	RNA	RNA
Prr23a2	0	x30m4	DESeq2_normalized-heart.xlsx	30	4	Heart	RNA	RNA
Prr23a3	0	x6m1	DESeq2_normalized-heart.xlsx	6	1	Heart	RNA	RNA
Prr23a3	0	x6m2	DESeq2_normalized-heart.xlsx	6	2	Heart	RNA	RNA
Prr23a3	0	x6m3	DESeq2_normalized-heart.xlsx	6	3	Heart	RNA	RNA
Prr23a3	0	x6m4	DESeq2_normalized-heart.xlsx	6	4	Heart	RNA	RNA
Prr23a3	0	x15m1	DESeq2_normalized-heart.xlsx	15	1	Heart	RNA	RNA
Prr23a3	0	x15m2	DESeq2_normalized-heart.xlsx	15	2	Heart	RNA	RNA
Prr23a3	0	x15m3	DESeq2_normalized-heart.xlsx	15	3	Heart	RNA	RNA
Prr23a3	0	x15m4	DESeq2_normalized-heart.xlsx	15	4	Heart	RNA	RNA
Prr23a3	0	x24m1	DESeq2_normalized-heart.xlsx	24	1	Heart	RNA	RNA
Prr23a3	0	x24m2	DESeq2_normalized-heart.xlsx	24	2	Heart	RNA	RNA
Prr23a3	0	x24m3	DESeq2_normalized-heart.xlsx	24	3	Heart	RNA	RNA
Prr23a3	0	x24m4	DESeq2_normalized-heart.xlsx	24	4	Heart	RNA	RNA
Prr23a3	0	x30m1	DESeq2_normalized-heart.xlsx	30	1	Heart	RNA	RNA
Prr23a3	0	x30m2	DESeq2_normalized-heart.xlsx	30	2	Heart	RNA	RNA
Prr23a3	0	x30m3	DESeq2_normalized-heart.xlsx	30	3	Heart	RNA	RNA
Prr23a3	0	x30m4	DESeq2_normalized-heart.xlsx	30	4	Heart	RNA	RNA
Prr27	0	x6m1	DESeq2_normalized-heart.xlsx	6	1	Heart	RNA	RNA	0.75293	0	0
Prr27	0	x6m2	DESeq2_normalized-heart.xlsx	6	2	Heart	RNA	RNA	0.75293	0	0
Prr27	0	x6m3	DESeq2_normalized-heart.xlsx	6	3	Heart	RNA	RNA	0.75293	0	0
Prr27	0	x6m4	DESeq2_normalized-heart.xlsx	6	4	Heart	RNA	RNA	0.75293	0	0
Prr27	0	x15m1	DESeq2_normalized-heart.xlsx	15	1	Heart	RNA	RNA	0.75293	0	0
Prr27	0	x15m2	DESeq2_normalized-heart.xlsx	15	2	Heart	RNA	RNA	0.75293	0	0
Prr27	0	x15m3	DESeq2_normalized-heart.xlsx	15	3	Heart	RNA	RNA	0.75293	0	0
Prr27	0.864966	x15m4	DESeq2_normalized-heart.xlsx	15	4	Heart	RNA	RNA	0.75293	0	0
Prr27	0	x24m1	DESeq2_normalized-heart.xlsx	24	1	Heart	RNA	RNA	0.75293	0	0
Prr27	0	x24m2	DESeq2_normalized-heart.xlsx	24	2	Heart	RNA	RNA	0.75293	0	0
Prr27	0	x24m3	DESeq2_normalized-heart.xlsx	24	3	Heart	RNA	RNA	0.75293	0	0
Prr27	0	x24m4	DESeq2_normalized-heart.xlsx	24	4	Heart	RNA	RNA	0.75293	0	0
Prr27	0	x30m1	DESeq2_normalized-heart.xlsx	30	1	Heart	RNA	RNA	0.75293	0	0
Prr27	0	x30m2	DESeq2_normalized-heart.xlsx	30	2	Heart	RNA	RNA	0.75293	0	0
Prr27	0	x30m3	DESeq2_normalized-heart.xlsx	30	3	Heart	RNA	RNA	0.75293	0	0
Prr27	0	x30m4	DESeq2_normalized-heart.xlsx	30	4	Heart	RNA	RNA	0.75293	0	0
Prr29	17.2525	x6m1	DESeq2_normalized-heart.xlsx	6	1	Heart	RNA	RNA	-0.332202	0.189727	0.039353	0.99922	0.859918	0.990429
Prr29	15.0395	x6m2	DESeq2_normalized-heart.xlsx	6	2	Heart	RNA	RNA	-0.332202	0.189727	0.039353	0.99922	0.859918	0.990429
Prr29	8.03508	x6m3	DESeq2_normalized-heart.xlsx	6	3	Heart	RNA	RNA	-0.332202	0.189727	0.039353	0.99922	0.859918	0.990429
Prr29	10.418	x6m4	DESeq2_normalized-heart.xlsx	6	4	Heart	RNA	RNA	-0.332202	0.189727	0.039353	0.99922	0.859918	0.990429
Prr29	8.79539	x15m1	DESeq2_normalized-heart.xlsx	15	1	Heart	RNA	RNA	-0.332202	0.189727	0.039353	0.99922	0.859918	0.990429
Prr29	14.8992	x15m2	DESeq2_normalized-heart.xlsx	15	2	Heart	RNA	RNA	-0.332202	0.189727	0.039353	0.99922	0.859918	0.990429
Prr29	9.4413	x15m3	DESeq2_normalized-heart.xlsx	15	3	Heart	RNA	RNA	-0.332202	0.189727	0.039353	0.99922	0.859918	0.990429
Prr29	7.7847	x15m4	DESeq2_normalized-heart.xlsx	15	4	Heart	RNA	RNA	-0.332202	0.189727	0.039353	0.99922	0.859918	0.990429
Prr29	18.6982	x24m1	DESeq2_normalized-heart.xlsx	24	1	Heart	RNA	RNA	-0.332202	0.189727	0.039353	0.99922	0.859918	0.990429
Prr29	21.0883	x24m2	DESeq2_normalized-heart.xlsx	24	2	Heart	RNA	RNA	-0.332202	0.189727	0.039353	0.99922	0.859918	0.990429
Prr29	10.8904	x24m3	DESeq2_normalized-heart.xlsx	24	3	Heart	RNA	RNA	-0.332202	0.189727	0.039353	0.99922	0.859918	0.990429
Prr29	4.88221	x24m4	DESeq2_normalized-heart.xlsx	24	4	Heart	RNA	RNA	-0.332202	0.189727	0.039353	0.99922	0.859918	0.990429
Prr29	15.2809	x30m1	DESeq2_normalized-heart.xlsx	30	1	Heart	RNA	RNA	-0.332202	0.189727	0.039353	0.99922	0.859918	0.990429
Prr29	13.4438	x30m2	DESeq2_normalized-heart.xlsx	30	2	Heart	RNA	RNA	-0.332202	0.189727	0.039353	0.99922	0.859918	0.990429
Prr29	3.58922	x30m3	DESeq2_normalized-heart.xlsx	30	3	Heart	RNA	RNA	-0.332202	0.189727	0.039353	0.99922	0.859918	0.990429
Prr29	19.7976	x30m4	DESeq2_normalized-heart.xlsx	30	4	Heart	RNA	RNA	-0.332202	0.189727	0.039353	0.99922	0.859918	0.990429
Prr3	38.3389	x6m1	DESeq2_normalized-heart.xlsx	6	1	Heart	RNA	RNA	-0.250815	0.159244	0.189458	0.967109	0.748972	0.827475
Prr3	37.5987	x6m2	DESeq2_normalized-heart.xlsx	6	2	Heart	RNA	RNA	-0.250815	0.159244	0.189458	0.967109	0.748972	0.827475
Prr3	24.1052	x6m3	DESeq2_normalized-heart.xlsx	6	3	Heart	RNA	RNA	-0.250815	0.159244	0.189458	0.967109	0.748972	0.827475
Prr3	35.4212	x6m4	DESeq2_normalized-heart.xlsx	6	4	Heart	RNA	RNA	-0.250815	0.159244	0.189458	0.967109	0.748972	0.827475
Prr3	38.1134	x15m1	DESeq2_normalized-heart.xlsx	15	1	Heart	RNA	RNA	-0.250815	0.159244	0.189458	0.967109	0.748972	0.827475
Prr3	27.5062	x15m2	DESeq2_normalized-heart.xlsx	15	2	Heart	RNA	RNA	-0.250815	0.159244	0.189458	0.967109	0.748972	0.827475
Prr3	26.4357	x15m3	DESeq2_normalized-heart.xlsx	15	3	Heart	RNA	RNA	-0.250815	0.159244	0.189458	0.967109	0.748972	0.827475
Prr3	22.4891	x15m4	DESeq2_normalized-heart.xlsx	15	4	Heart	RNA	RNA	-0.250815	0.159244	0.189458	0.967109	0.748972	0.827475
Prr3	40.5128	x24m1	DESeq2_normalized-heart.xlsx	24	1	Heart	RNA	RNA	-0.250815	0.159244	0.189458	0.967109	0.748972	0.827475
Prr3	35.9742	x24m2	DESeq2_normalized-heart.xlsx	24	2	Heart	RNA	RNA	-0.250815	0.159244	0.189458	0.967109	0.748972	0.827475
Prr3	42.4725	x24m3	DESeq2_normalized-heart.xlsx	24	3	Heart	RNA	RNA	-0.250815	0.159244	0.189458	0.967109	0.748972	0.827475
Prr3	29.2933	x24m4	DESeq2_normalized-heart.xlsx	24	4	Heart	RNA	RNA	-0.250815	0.159244	0.189458	0.967109	0.748972	0.827475
Prr3	46.6915	x30m1	DESeq2_normalized-heart.xlsx	30	1	Heart	RNA	RNA	-0.250815	0.159244	0.189458	0.967109	0.748972	0.827475
Prr3	42.2518	x30m2	DESeq2_normalized-heart.xlsx	30	2	Heart	RNA	RNA	-0.250815	0.159244	0.189458	0.967109	0.748972	0.827475
Prr3	29.611	x30m3	DESeq2_normalized-heart.xlsx	30	3	Heart	RNA	RNA	-0.250815	0.159244	0.189458	0.967109	0.748972	0.827475
Prr3	36.4277	x30m4	DESeq2_normalized-heart.xlsx	30	4	Heart	RNA	RNA	-0.250815	0.159244	0.189458	0.967109	0.748972	0.827475
Prr30	0	x6m1	DESeq2_normalized-heart.xlsx	6	1	Heart	RNA	RNA	2.0283	0	0
Prr30	0	x6m2	DESeq2_normalized-heart.xlsx	6	2	Heart	RNA	RNA	2.0283	0	0
Prr30	0	x6m3	DESeq2_normalized-heart.xlsx	6	3	Heart	RNA	RNA	2.0283	0	0
Prr30	0	x6m4	DESeq2_normalized-heart.xlsx	6	4	Heart	RNA	RNA	2.0283	0	0
Prr30	0.977266	x15m1	DESeq2_normalized-heart.xlsx	15	1	Heart	RNA	RNA	2.0283	0	0
Prr30	0	x15m2	DESeq2_normalized-heart.xlsx	15	2	Heart	RNA	RNA	2.0283	0	0
Prr30	1.88826	x15m3	DESeq2_normalized-heart.xlsx	15	3	Heart	RNA	RNA	2.0283	0	0
Prr30	0	x15m4	DESeq2_normalized-heart.xlsx	15	4	Heart	RNA	RNA	2.0283	0	0
Prr30	0	x24m1	DESeq2_normalized-heart.xlsx	24	1	Heart	RNA	RNA	2.0283	0	0
Prr30	0	x24m2	DESeq2_normalized-heart.xlsx	24	2	Heart	RNA	RNA	2.0283	0	0
Prr30	0	x24m3	DESeq2_normalized-heart.xlsx	24	3	Heart	RNA	RNA	2.0283	0	0
Prr30	0	x24m4	DESeq2_normalized-heart.xlsx	24	4	Heart	RNA	RNA	2.0283	0	0
Prr30	0	x30m1	DESeq2_normalized-heart.xlsx	30	1	Heart	RNA	RNA	2.0283	0	0
Prr30	0	x30m2	DESeq2_normalized-heart.xlsx	30	2	Heart	RNA	RNA	2.0283	0	0
Prr30	0	x30m3	DESeq2_normalized-heart.xlsx	30	3	Heart	RNA	RNA	2.0283	0	0
Prr30	0	x30m4	DESeq2_normalized-heart.xlsx	30	4	Heart	RNA	RNA	2.0283	0	0
Prr32	0	x6m1	DESeq2_normalized-heart.xlsx	6	1	Heart	RNA	RNA	1.50903	2.79931	2.69168
Prr32	0	x6m2	DESeq2_normalized-heart.xlsx	6	2	Heart	RNA	RNA	1.50903	2.79931	2.69168
Prr32	0	x6m3	DESeq2_normalized-heart.xlsx	6	3	Heart	RNA	RNA	1.50903	2.79931	2.69168
Prr32	0	x6m4	DESeq2_normalized-heart.xlsx	6	4	Heart	RNA	RNA	1.50903	2.79931	2.69168
Prr32	1.95453	x15m1	DESeq2_normalized-heart.xlsx	15	1	Heart	RNA	RNA	1.50903	2.79931	2.69168
Prr32	0	x15m2	DESeq2_normalized-heart.xlsx	15	2	Heart	RNA	RNA	1.50903	2.79931	2.69168
Prr32	0	x15m3	DESeq2_normalized-heart.xlsx	15	3	Heart	RNA	RNA	1.50903	2.79931	2.69168
Prr32	0	x15m4	DESeq2_normalized-heart.xlsx	15	4	Heart	RNA	RNA	1.50903	2.79931	2.69168
Prr32	1.03879	x24m1	DESeq2_normalized-heart.xlsx	24	1	Heart	RNA	RNA	1.50903	2.79931	2.69168
Prr32	3.72147	x24m2	DESeq2_normalized-heart.xlsx	24	2	Heart	RNA	RNA	1.50903	2.79931	2.69168
Prr32	0	x24m3	DESeq2_normalized-heart.xlsx	24	3	Heart	RNA	RNA	1.50903	2.79931	2.69168
Prr32	0	x24m4	DESeq2_normalized-heart.xlsx	24	4	Heart	RNA	RNA	1.50903	2.79931	2.69168
Prr32	1.69787	x30m1	DESeq2_normalized-heart.xlsx	30	1	Heart	RNA	RNA	1.50903	2.79931	2.69168
Prr32	2.88081	x30m2	DESeq2_normalized-heart.xlsx	30	2	Heart	RNA	RNA	1.50903	2.79931	2.69168
Prr32	0	x30m3	DESeq2_normalized-heart.xlsx	30	3	Heart	RNA	RNA	1.50903	2.79931	2.69168
Prr32	0	x30m4	DESeq2_normalized-heart.xlsx	30	4	Heart	RNA	RNA	1.50903	2.79931	2.69168
Prr33	114.058	x6m1	DESeq2_normalized-heart.xlsx	6	1	Heart	RNA	RNA	-0.418621	-0.580882	-0.626753	0.569006	0.0985816	0.0560722
Prr33	111.961	x6m2	DESeq2_normalized-heart.xlsx	6	2	Heart	RNA	RNA	-0.418621	-0.580882	-0.626753	0.569006	0.0985816	0.0560722
Prr33	91.399	x6m3	DESeq2_normalized-heart.xlsx	6	3	Heart	RNA	RNA	-0.418621	-0.580882	-0.626753	0.569006	0.0985816	0.0560722
Prr33	80.2186	x6m4	DESeq2_normalized-heart.xlsx	6	4	Heart	RNA	RNA	-0.418621	-0.580882	-0.626753	0.569006	0.0985816	0.0560722
Prr33	68.4086	x15m1	DESeq2_normalized-heart.xlsx	15	1	Heart	RNA	RNA	-0.418621	-0.580882	-0.626753	0.569006	0.0985816	0.0560722
Prr33	84.8107	x15m2	DESeq2_normalized-heart.xlsx	15	2	Heart	RNA	RNA	-0.418621	-0.580882	-0.626753	0.569006	0.0985816	0.0560722
Prr33	87.8041	x15m3	DESeq2_normalized-heart.xlsx	15	3	Heart	RNA	RNA	-0.418621	-0.580882	-0.626753	0.569006	0.0985816	0.0560722
Prr33	57.9527	x15m4	DESeq2_normalized-heart.xlsx	15	4	Heart	RNA	RNA	-0.418621	-0.580882	-0.626753	0.569006	0.0985816	0.0560722
Prr33	56.0947	x24m1	DESeq2_normalized-heart.xlsx	24	1	Heart	RNA	RNA	-0.418621	-0.580882	-0.626753	0.569006	0.0985816	0.0560722
Prr33	62.0245	x24m2	DESeq2_normalized-heart.xlsx	24	2	Heart	RNA	RNA	-0.418621	-0.580882	-0.626753	0.569006	0.0985816	0.0560722
Prr33	66.4314	x24m3	DESeq2_normalized-heart.xlsx	24	3	Heart	RNA	RNA	-0.418621	-0.580882	-0.626753	0.569006	0.0985816	0.0560722
Prr33	87.8799	x24m4	DESeq2_normalized-heart.xlsx	24	4	Heart	RNA	RNA	-0.418621	-0.580882	-0.626753	0.569006	0.0985816	0.0560722
Prr33	50.0873	x30m1	DESeq2_normalized-heart.xlsx	30	1	Heart	RNA	RNA	-0.418621	-0.580882	-0.626753	0.569006	0.0985816	0.0560722
Prr33	71.0599	x30m2	DESeq2_normalized-heart.xlsx	30	2	Heart	RNA	RNA	-0.418621	-0.580882	-0.626753	0.569006	0.0985816	0.0560722
Prr33	49.3517	x30m3	DESeq2_normalized-heart.xlsx	30	3	Heart	RNA	RNA	-0.418621	-0.580882	-0.626753	0.569006	0.0985816	0.0560722
Prr33	87.1096	x30m4	DESeq2_normalized-heart.xlsx	30	4	Heart	RNA	RNA	-0.418621	-0.580882	-0.626753	0.569006	0.0985816	0.0560722
Prr36	0	x6m1	DESeq2_normalized-heart.xlsx	6	1	Heart	RNA	RNA	1.02444	-0.190801	-0.123673
Prr36	0.835528	x6m2	DESeq2_normalized-heart.xlsx	6	2	Heart	RNA	RNA	1.02444	-0.190801	-0.123673
Prr36	0	x6m3	DESeq2_normalized-heart.xlsx	6	3	Heart	RNA	RNA	1.02444	-0.190801	-0.123673
Prr36	1.0418	x6m4	DESeq2_normalized-heart.xlsx	6	4	Heart	RNA	RNA	1.02444	-0.190801	-0.123673
Prr36	2.9318	x15m1	DESeq2_normalized-heart.xlsx	15	1	Heart	RNA	RNA	1.02444	-0.190801	-0.123673
Prr36	0	x15m2	DESeq2_normalized-heart.xlsx	15	2	Heart	RNA	RNA	1.02444	-0.190801	-0.123673
Prr36	0	x15m3	DESeq2_normalized-heart.xlsx	15	3	Heart	RNA	RNA	1.02444	-0.190801	-0.123673
Prr36	0.864966	x15m4	DESeq2_normalized-heart.xlsx	15	4	Heart	RNA	RNA	1.02444	-0.190801	-0.123673
Prr36	0	x24m1	DESeq2_normalized-heart.xlsx	24	1	Heart	RNA	RNA	1.02444	-0.190801	-0.123673
Prr36	1.24049	x24m2	DESeq2_normalized-heart.xlsx	24	2	Heart	RNA	RNA	1.02444	-0.190801	-0.123673
Prr36	0	x24m3	DESeq2_normalized-heart.xlsx	24	3	Heart	RNA	RNA	1.02444	-0.190801	-0.123673
Prr36	0	x24m4	DESeq2_normalized-heart.xlsx	24	4	Heart	RNA	RNA	1.02444	-0.190801	-0.123673
Prr36	0	x30m1	DESeq2_normalized-heart.xlsx	30	1	Heart	RNA	RNA	1.02444	-0.190801	-0.123673
Prr36	0	x30m2	DESeq2_normalized-heart.xlsx	30	2	Heart	RNA	RNA	1.02444	-0.190801	-0.123673
Prr36	0.897304	x30m3	DESeq2_normalized-heart.xlsx	30	3	Heart	RNA	RNA	1.02444	-0.190801	-0.123673
Prr36	0.791905	x30m4	DESeq2_normalized-heart.xlsx	30	4	Heart	RNA	RNA	1.02444	-0.190801	-0.123673
Prr5	37.3804	x6m1	DESeq2_normalized-heart.xlsx	6	1	Heart	RNA	RNA	-0.178787	-0.503798	-0.392924	0.992576	0.17214	0.334373
Prr5	49.2961	x6m2	DESeq2_normalized-heart.xlsx	6	2	Heart	RNA	RNA	-0.178787	-0.503798	-0.392924	0.992576	0.17214	0.334373
Prr5	50.2192	x6m3	DESeq2_normalized-heart.xlsx	6	3	Heart	RNA	RNA	-0.178787	-0.503798	-0.392924	0.992576	0.17214	0.334373
Prr5	46.881	x6m4	DESeq2_normalized-heart.xlsx	6	4	Heart	RNA	RNA	-0.178787	-0.503798	-0.392924	0.992576	0.17214	0.334373
Prr5	41.0452	x15m1	DESeq2_normalized-heart.xlsx	15	1	Heart	RNA	RNA	-0.178787	-0.503798	-0.392924	0.992576	0.17214	0.334373
Prr5	51.5741	x15m2	DESeq2_normalized-heart.xlsx	15	2	Heart	RNA	RNA	-0.178787	-0.503798	-0.392924	0.992576	0.17214	0.334373
Prr5	33.0446	x15m3	DESeq2_normalized-heart.xlsx	15	3	Heart	RNA	RNA	-0.178787	-0.503798	-0.392924	0.992576	0.17214	0.334373
Prr5	38.0585	x15m4	DESeq2_normalized-heart.xlsx	15	4	Heart	RNA	RNA	-0.178787	-0.503798	-0.392924	0.992576	0.17214	0.334373
Prr5	35.3189	x24m1	DESeq2_normalized-heart.xlsx	24	1	Heart	RNA	RNA	-0.178787	-0.503798	-0.392924	0.992576	0.17214	0.334373
Prr5	26.0503	x24m2	DESeq2_normalized-heart.xlsx	24	2	Heart	RNA	RNA	-0.178787	-0.503798	-0.392924	0.992576	0.17214	0.334373
Prr5	37.0273	x24m3	DESeq2_normalized-heart.xlsx	24	3	Heart	RNA	RNA	-0.178787	-0.503798	-0.392924	0.992576	0.17214	0.334373
Prr5	29.2933	x24m4	DESeq2_normalized-heart.xlsx	24	4	Heart	RNA	RNA	-0.178787	-0.503798	-0.392924	0.992576	0.17214	0.334373
Prr5	35.6554	x30m1	DESeq2_normalized-heart.xlsx	30	1	Heart	RNA	RNA	-0.178787	-0.503798	-0.392924	0.992576	0.17214	0.334373
Prr5	30.7286	x30m2	DESeq2_normalized-heart.xlsx	30	2	Heart	RNA	RNA	-0.178787	-0.503798	-0.392924	0.992576	0.17214	0.334373
Prr5	39.4814	x30m3	DESeq2_normalized-heart.xlsx	30	3	Heart	RNA	RNA	-0.178787	-0.503798	-0.392924	0.992576	0.17214	0.334373
Prr5	34.0519	x30m4	DESeq2_normalized-heart.xlsx	30	4	Heart	RNA	RNA	-0.178787	-0.503798	-0.392924	0.992576	0.17214	0.334373
Prr5l	9.58472	x6m1	DESeq2_normalized-heart.xlsx	6	1	Heart	RNA	RNA	0.274151	0.571566	0.836247	0.99922	0.450152	0.260488
Prr5l	17.5461	x6m2	DESeq2_normalized-heart.xlsx	6	2	Heart	RNA	RNA	0.274151	0.571566	0.836247	0.99922	0.450152	0.260488
Prr5l	9.03946	x6m3	DESeq2_normalized-heart.xlsx	6	3	Heart	RNA	RNA	0.274151	0.571566	0.836247	0.99922	0.450152	0.260488
Prr5l	4.1672	x6m4	DESeq2_normalized-heart.xlsx	6	4	Heart	RNA	RNA	0.274151	0.571566	0.836247	0.99922	0.450152	0.260488
Prr5l	12.7045	x15m1	DESeq2_normalized-heart.xlsx	15	1	Heart	RNA	RNA	0.274151	0.571566	0.836247	0.99922	0.450152	0.260488
Prr5l	12.607	x15m2	DESeq2_normalized-heart.xlsx	15	2	Heart	RNA	RNA	0.274151	0.571566	0.836247	0.99922	0.450152	0.260488
Prr5l	14.162	x15m3	DESeq2_normalized-heart.xlsx	15	3	Heart	RNA	RNA	0.274151	0.571566	0.836247	0.99922	0.450152	0.260488
Prr5l	10.3796	x15m4	DESeq2_normalized-heart.xlsx	15	4	Heart	RNA	RNA	0.274151	0.571566	0.836247	0.99922	0.450152	0.260488
Prr5l	18.6982	x24m1	DESeq2_normalized-heart.xlsx	24	1	Heart	RNA	RNA	0.274151	0.571566	0.836247	0.99922	0.450152	0.260488
Prr5l	14.8859	x24m2	DESeq2_normalized-heart.xlsx	24	2	Heart	RNA	RNA	0.274151	0.571566	0.836247	0.99922	0.450152	0.260488
Prr5l	14.1575	x24m3	DESeq2_normalized-heart.xlsx	24	3	Heart	RNA	RNA	0.274151	0.571566	0.836247	0.99922	0.450152	0.260488
Prr5l	12.2055	x24m4	DESeq2_normalized-heart.xlsx	24	4	Heart	RNA	RNA	0.274151	0.571566	0.836247	0.99922	0.450152	0.260488
Prr5l	26.317	x30m1	DESeq2_normalized-heart.xlsx	30	1	Heart	RNA	RNA	0.274151	0.571566	0.836247	0.99922	0.450152	0.260488
Prr5l	22.0862	x30m2	DESeq2_normalized-heart.xlsx	30	2	Heart	RNA	RNA	0.274151	0.571566	0.836247	0.99922	0.450152	0.260488
Prr5l	12.5623	x30m3	DESeq2_normalized-heart.xlsx	30	3	Heart	RNA	RNA	0.274151	0.571566	0.836247	0.99922	0.450152	0.260488
Prr5l	12.6705	x30m4	DESeq2_normalized-heart.xlsx	30	4	Heart	RNA	RNA	0.274151	0.571566	0.836247	0.99922	0.450152	0.260488
Prr7	7.66777	x6m1	DESeq2_normalized-heart.xlsx	6	1	Heart	RNA	RNA	0.297565	-0.0799878	0.0597477	0.99922	0.963037	0.989566
Prr7	1.67106	x6m2	DESeq2_normalized-heart.xlsx	6	2	Heart	RNA	RNA	0.297565	-0.0799878	0.0597477	0.99922	0.963037	0.989566
Prr7	6.02631	x6m3	DESeq2_normalized-heart.xlsx	6	3	Heart	RNA	RNA	0.297565	-0.0799878	0.0597477	0.99922	0.963037	0.989566
Prr7	2.0836	x6m4	DESeq2_normalized-heart.xlsx	6	4	Heart	RNA	RNA	0.297565	-0.0799878	0.0597477	0.99922	0.963037	0.989566
Prr7	4.88633	x15m1	DESeq2_normalized-heart.xlsx	15	1	Heart	RNA	RNA	0.297565	-0.0799878	0.0597477	0.99922	0.963037	0.989566
Prr7	4.58436	x15m2	DESeq2_normalized-heart.xlsx	15	2	Heart	RNA	RNA	0.297565	-0.0799878	0.0597477	0.99922	0.963037	0.989566
Prr7	5.66478	x15m3	DESeq2_normalized-heart.xlsx	15	3	Heart	RNA	RNA	0.297565	-0.0799878	0.0597477	0.99922	0.963037	0.989566
Prr7	6.05476	x15m4	DESeq2_normalized-heart.xlsx	15	4	Heart	RNA	RNA	0.297565	-0.0799878	0.0597477	0.99922	0.963037	0.989566
Prr7	7.27153	x24m1	DESeq2_normalized-heart.xlsx	24	1	Heart	RNA	RNA	0.297565	-0.0799878	0.0597477	0.99922	0.963037	0.989566
Prr7	3.72147	x24m2	DESeq2_normalized-heart.xlsx	24	2	Heart	RNA	RNA	0.297565	-0.0799878	0.0597477	0.99922	0.963037	0.989566
Prr7	2.17808	x24m3	DESeq2_normalized-heart.xlsx	24	3	Heart	RNA	RNA	0.297565	-0.0799878	0.0597477	0.99922	0.963037	0.989566
Prr7	2.44111	x24m4	DESeq2_normalized-heart.xlsx	24	4	Heart	RNA	RNA	0.297565	-0.0799878	0.0597477	0.99922	0.963037	0.989566
Prr7	8.48937	x30m1	DESeq2_normalized-heart.xlsx	30	1	Heart	RNA	RNA	0.297565	-0.0799878	0.0597477	0.99922	0.963037	0.989566
Prr7	1.92054	x30m2	DESeq2_normalized-heart.xlsx	30	2	Heart	RNA	RNA	0.297565	-0.0799878	0.0597477	0.99922	0.963037	0.989566
Prr7	2.69191	x30m3	DESeq2_normalized-heart.xlsx	30	3	Heart	RNA	RNA	0.297565	-0.0799878	0.0597477	0.99922	0.963037	0.989566
Prr7	4.75143	x30m4	DESeq2_normalized-heart.xlsx	30	4	Heart	RNA	RNA	0.297565	-0.0799878	0.0597477	0.99922	0.963037	0.989566
Prr9	0	x6m1	DESeq2_normalized-heart.xlsx	6	1	Heart	RNA	RNA
Prr9	0	x6m2	DESeq2_normalized-heart.xlsx	6	2	Heart	RNA	RNA
Prr9	0	x6m3	DESeq2_normalized-heart.xlsx	6	3	Heart	RNA	RNA
Prr9	0	x6m4	DESeq2_normalized-heart.xlsx	6	4	Heart	RNA	RNA
Prr9	0	x15m1	DESeq2_normalized-heart.xlsx	15	1	Heart	RNA	RNA
Prr9	0	x15m2	DESeq2_normalized-heart.xlsx	15	2	Heart	RNA	RNA
Prr9	0	x15m3	DESeq2_normalized-heart.xlsx	15	3	Heart	RNA	RNA
Prr9	0	x15m4	DESeq2_normalized-heart.xlsx	15	4	Heart	RNA	RNA
Prr9	0	x24m1	DESeq2_normalized-heart.xlsx	24	1	Heart	RNA	RNA
Prr9	0	x24m2	DESeq2_normalized-heart.xlsx	24	2	Heart	RNA	RNA
Prr9	0	x24m3	DESeq2_normalized-heart.xlsx	24	3	Heart	RNA	RNA
Prr9	0	x24m4	DESeq2_normalized-heart.xlsx	24	4	Heart	RNA	RNA
Prr9	0	x30m1	DESeq2_normalized-heart.xlsx	30	1	Heart	RNA	RNA
Prr9	0	x30m2	DESeq2_normalized-heart.xlsx	30	2	Heart	RNA	RNA
Prr9	0	x30m3	DESeq2_normalized-heart.xlsx	30	3	Heart	RNA	RNA
Prr9	0	x30m4	DESeq2_normalized-heart.xlsx	30	4	Heart	RNA	RNA
Prrc1	330.673	x6m1	DESeq2_normalized-heart.xlsx	6	1	Heart	RNA	RNA	-0.0182954	-0.247306	-0.0717051	0.99922	0.267562	0.896322
Prrc1	312.487	x6m2	DESeq2_normalized-heart.xlsx	6	2	Heart	RNA	RNA	-0.0182954	-0.247306	-0.0717051	0.99922	0.267562	0.896322
Prrc1	337.473	x6m3	DESeq2_normalized-heart.xlsx	6	3	Heart	RNA	RNA	-0.0182954	-0.247306	-0.0717051	0.99922	0.267562	0.896322
Prrc1	305.247	x6m4	DESeq2_normalized-heart.xlsx	6	4	Heart	RNA	RNA	-0.0182954	-0.247306	-0.0717051	0.99922	0.267562	0.896322
Prrc1	290.248	x15m1	DESeq2_normalized-heart.xlsx	15	1	Heart	RNA	RNA	-0.0182954	-0.247306	-0.0717051	0.99922	0.267562	0.896322
Prrc1	284.23	x15m2	DESeq2_normalized-heart.xlsx	15	2	Heart	RNA	RNA	-0.0182954	-0.247306	-0.0717051	0.99922	0.267562	0.896322
Prrc1	343.663	x15m3	DESeq2_normalized-heart.xlsx	15	3	Heart	RNA	RNA	-0.0182954	-0.247306	-0.0717051	0.99922	0.267562	0.896322
Prrc1	349.446	x15m4	DESeq2_normalized-heart.xlsx	15	4	Heart	RNA	RNA	-0.0182954	-0.247306	-0.0717051	0.99922	0.267562	0.896322
Prrc1	298.133	x24m1	DESeq2_normalized-heart.xlsx	24	1	Heart	RNA	RNA	-0.0182954	-0.247306	-0.0717051	0.99922	0.267562	0.896322
Prrc1	307.641	x24m2	DESeq2_normalized-heart.xlsx	24	2	Heart	RNA	RNA	-0.0182954	-0.247306	-0.0717051	0.99922	0.267562	0.896322
Prrc1	286.417	x24m3	DESeq2_normalized-heart.xlsx	24	3	Heart	RNA	RNA	-0.0182954	-0.247306	-0.0717051	0.99922	0.267562	0.896322
Prrc1	168.436	x24m4	DESeq2_normalized-heart.xlsx	24	4	Heart	RNA	RNA	-0.0182954	-0.247306	-0.0717051	0.99922	0.267562	0.896322
Prrc1	303.919	x30m1	DESeq2_normalized-heart.xlsx	30	1	Heart	RNA	RNA	-0.0182954	-0.247306	-0.0717051	0.99922	0.267562	0.896322
Prrc1	304.405	x30m2	DESeq2_normalized-heart.xlsx	30	2	Heart	RNA	RNA	-0.0182954	-0.247306	-0.0717051	0.99922	0.267562	0.896322
Prrc1	291.624	x30m3	DESeq2_normalized-heart.xlsx	30	3	Heart	RNA	RNA	-0.0182954	-0.247306	-0.0717051	0.99922	0.267562	0.896322
Prrc1	323.097	x30m4	DESeq2_normalized-heart.xlsx	30	4	Heart	RNA	RNA	-0.0182954	-0.247306	-0.0717051	0.99922	0.267562	0.896322
Prrc2a	1795.22	x6m1	DESeq2_normalized-heart.xlsx	6	1	Heart	RNA	RNA	-0.00159178	-0.329814	-0.102465	0.999583	0.320409	0.907347
Prrc2a	2032	x6m2	DESeq2_normalized-heart.xlsx	6	2	Heart	RNA	RNA	-0.00159178	-0.329814	-0.102465	0.999583	0.320409	0.907347
Prrc2a	2222.7	x6m3	DESeq2_normalized-heart.xlsx	6	3	Heart	RNA	RNA	-0.00159178	-0.329814	-0.102465	0.999583	0.320409	0.907347
Prrc2a	2131.52	x6m4	DESeq2_normalized-heart.xlsx	6	4	Heart	RNA	RNA	-0.00159178	-0.329814	-0.102465	0.999583	0.320409	0.907347
Prrc2a	1862.67	x15m1	DESeq2_normalized-heart.xlsx	15	1	Heart	RNA	RNA	-0.00159178	-0.329814	-0.102465	0.999583	0.320409	0.907347
Prrc2a	2035.46	x15m2	DESeq2_normalized-heart.xlsx	15	2	Heart	RNA	RNA	-0.00159178	-0.329814	-0.102465	0.999583	0.320409	0.907347
Prrc2a	2188.49	x15m3	DESeq2_normalized-heart.xlsx	15	3	Heart	RNA	RNA	-0.00159178	-0.329814	-0.102465	0.999583	0.320409	0.907347
Prrc2a	2085.43	x15m4	DESeq2_normalized-heart.xlsx	15	4	Heart	RNA	RNA	-0.00159178	-0.329814	-0.102465	0.999583	0.320409	0.907347
Prrc2a	1921.76	x24m1	DESeq2_normalized-heart.xlsx	24	1	Heart	RNA	RNA	-0.00159178	-0.329814	-0.102465	0.999583	0.320409	0.907347
Prrc2a	1828.48	x24m2	DESeq2_normalized-heart.xlsx	24	2	Heart	RNA	RNA	-0.00159178	-0.329814	-0.102465	0.999583	0.320409	0.907347
Prrc2a	1930.87	x24m3	DESeq2_normalized-heart.xlsx	24	3	Heart	RNA	RNA	-0.00159178	-0.329814	-0.102465	0.999583	0.320409	0.907347
Prrc2a	810.448	x24m4	DESeq2_normalized-heart.xlsx	24	4	Heart	RNA	RNA	-0.00159178	-0.329814	-0.102465	0.999583	0.320409	0.907347
Prrc2a	1752.21	x30m1	DESeq2_normalized-heart.xlsx	30	1	Heart	RNA	RNA	-0.00159178	-0.329814	-0.102465	0.999583	0.320409	0.907347
Prrc2a	1769.78	x30m2	DESeq2_normalized-heart.xlsx	30	2	Heart	RNA	RNA	-0.00159178	-0.329814	-0.102465	0.999583	0.320409	0.907347
Prrc2a	1926.51	x30m3	DESeq2_normalized-heart.xlsx	30	3	Heart	RNA	RNA	-0.00159178	-0.329814	-0.102465	0.999583	0.320409	0.907347
Prrc2a	2171.4	x30m4	DESeq2_normalized-heart.xlsx	30	4	Heart	RNA	RNA	-0.00159178	-0.329814	-0.102465	0.999583	0.320409	0.907347
Prrc2b	1667.74	x6m1	DESeq2_normalized-heart.xlsx	6	1	Heart	RNA	RNA	-0.0639353	-0.243352	-0.148709	0.99922	0.343479	0.753449
Prrc2b	1923.38	x6m2	DESeq2_normalized-heart.xlsx	6	2	Heart	RNA	RNA	-0.0639353	-0.243352	-0.148709	0.99922	0.343479	0.753449
Prrc2b	1818.94	x6m3	DESeq2_normalized-heart.xlsx	6	3	Heart	RNA	RNA	-0.0639353	-0.243352	-0.148709	0.99922	0.343479	0.753449
Prrc2b	1765.85	x6m4	DESeq2_normalized-heart.xlsx	6	4	Heart	RNA	RNA	-0.0639353	-0.243352	-0.148709	0.99922	0.343479	0.753449
Prrc2b	1617.38	x15m1	DESeq2_normalized-heart.xlsx	15	1	Heart	RNA	RNA	-0.0639353	-0.243352	-0.148709	0.99922	0.343479	0.753449
Prrc2b	1717.99	x15m2	DESeq2_normalized-heart.xlsx	15	2	Heart	RNA	RNA	-0.0639353	-0.243352	-0.148709	0.99922	0.343479	0.753449
Prrc2b	1825	x15m3	DESeq2_normalized-heart.xlsx	15	3	Heart	RNA	RNA	-0.0639353	-0.243352	-0.148709	0.99922	0.343479	0.753449
Prrc2b	1704.85	x15m4	DESeq2_normalized-heart.xlsx	15	4	Heart	RNA	RNA	-0.0639353	-0.243352	-0.148709	0.99922	0.343479	0.753449
Prrc2b	1799.19	x24m1	DESeq2_normalized-heart.xlsx	24	1	Heart	RNA	RNA	-0.0639353	-0.243352	-0.148709	0.99922	0.343479	0.753449
Prrc2b	1641.17	x24m2	DESeq2_normalized-heart.xlsx	24	2	Heart	RNA	RNA	-0.0639353	-0.243352	-0.148709	0.99922	0.343479	0.753449
Prrc2b	1690.19	x24m3	DESeq2_normalized-heart.xlsx	24	3	Heart	RNA	RNA	-0.0639353	-0.243352	-0.148709	0.99922	0.343479	0.753449
Prrc2b	908.092	x24m4	DESeq2_normalized-heart.xlsx	24	4	Heart	RNA	RNA	-0.0639353	-0.243352	-0.148709	0.99922	0.343479	0.753449
Prrc2b	1556.1	x30m1	DESeq2_normalized-heart.xlsx	30	1	Heart	RNA	RNA	-0.0639353	-0.243352	-0.148709	0.99922	0.343479	0.753449
Prrc2b	1671.83	x30m2	DESeq2_normalized-heart.xlsx	30	2	Heart	RNA	RNA	-0.0639353	-0.243352	-0.148709	0.99922	0.343479	0.753449
Prrc2b	1525.42	x30m3	DESeq2_normalized-heart.xlsx	30	3	Heart	RNA	RNA	-0.0639353	-0.243352	-0.148709	0.99922	0.343479	0.753449
Prrc2b	1720.02	x30m4	DESeq2_normalized-heart.xlsx	30	4	Heart	RNA	RNA	-0.0639353	-0.243352	-0.148709	0.99922	0.343479	0.753449
Prrc2c	802.241	x6m1	DESeq2_normalized-heart.xlsx	6	1	Heart	RNA	RNA	0.00945781	0.0837377	0.00741819	0.99922	0.592911	0.989647
Prrc2c	907.383	x6m2	DESeq2_normalized-heart.xlsx	6	2	Heart	RNA	RNA	0.00945781	0.0837377	0.00741819	0.99922	0.592911	0.989647
Prrc2c	819.578	x6m3	DESeq2_normalized-heart.xlsx	6	3	Heart	RNA	RNA	0.00945781	0.0837377	0.00741819	0.99922	0.592911	0.989647
Prrc2c	760.514	x6m4	DESeq2_normalized-heart.xlsx	6	4	Heart	RNA	RNA	0.00945781	0.0837377	0.00741819	0.99922	0.592911	0.989647
Prrc2c	864.881	x15m1	DESeq2_normalized-heart.xlsx	15	1	Heart	RNA	RNA	0.00945781	0.0837377	0.00741819	0.99922	0.592911	0.989647
Prrc2c	810.286	x15m2	DESeq2_normalized-heart.xlsx	15	2	Heart	RNA	RNA	0.00945781	0.0837377	0.00741819	0.99922	0.592911	0.989647
Prrc2c	833.667	x15m3	DESeq2_normalized-heart.xlsx	15	3	Heart	RNA	RNA	0.00945781	0.0837377	0.00741819	0.99922	0.592911	0.989647
Prrc2c	805.284	x15m4	DESeq2_normalized-heart.xlsx	15	4	Heart	RNA	RNA	0.00945781	0.0837377	0.00741819	0.99922	0.592911	0.989647
Prrc2c	849.731	x24m1	DESeq2_normalized-heart.xlsx	24	1	Heart	RNA	RNA	0.00945781	0.0837377	0.00741819	0.99922	0.592911	0.989647
Prrc2c	818.723	x24m2	DESeq2_normalized-heart.xlsx	24	2	Heart	RNA	RNA	0.00945781	0.0837377	0.00741819	0.99922	0.592911	0.989647
Prrc2c	790.642	x24m3	DESeq2_normalized-heart.xlsx	24	3	Heart	RNA	RNA	0.00945781	0.0837377	0.00741819	0.99922	0.592911	0.989647
Prrc2c	1064.32	x24m4	DESeq2_normalized-heart.xlsx	24	4	Heart	RNA	RNA	0.00945781	0.0837377	0.00741819	0.99922	0.592911	0.989647
Prrc2c	865.067	x30m1	DESeq2_normalized-heart.xlsx	30	1	Heart	RNA	RNA	0.00945781	0.0837377	0.00741819	0.99922	0.592911	0.989647
Prrc2c	818.149	x30m2	DESeq2_normalized-heart.xlsx	30	2	Heart	RNA	RNA	0.00945781	0.0837377	0.00741819	0.99922	0.592911	0.989647
Prrc2c	795.908	x30m3	DESeq2_normalized-heart.xlsx	30	3	Heart	RNA	RNA	0.00945781	0.0837377	0.00741819	0.99922	0.592911	0.989647
Prrc2c	829.917	x30m4	DESeq2_normalized-heart.xlsx	30	4	Heart	RNA	RNA	0.00945781	0.0837377	0.00741819	0.99922	0.592911	0.989647
Prrg1	145.688	x6m1	DESeq2_normalized-heart.xlsx	6	1	Heart	RNA	RNA	-0.705357	0.0466309	-0.559729	0.224151	0.941729	0.244685
Prrg1	131.178	x6m2	DESeq2_normalized-heart.xlsx	6	2	Heart	RNA	RNA	-0.705357	0.0466309	-0.559729	0.224151	0.941729	0.244685
Prrg1	119.522	x6m3	DESeq2_normalized-heart.xlsx	6	3	Heart	RNA	RNA	-0.705357	0.0466309	-0.559729	0.224151	0.941729	0.244685
Prrg1	135.434	x6m4	DESeq2_normalized-heart.xlsx	6	4	Heart	RNA	RNA	-0.705357	0.0466309	-0.559729	0.224151	0.941729	0.244685
Prrg1	83.0676	x15m1	DESeq2_normalized-heart.xlsx	15	1	Heart	RNA	RNA	-0.705357	0.0466309	-0.559729	0.224151	0.941729	0.244685
Prrg1	107.733	x15m2	DESeq2_normalized-heart.xlsx	15	2	Heart	RNA	RNA	-0.705357	0.0466309	-0.559729	0.224151	0.941729	0.244685
Prrg1	69.8657	x15m3	DESeq2_normalized-heart.xlsx	15	3	Heart	RNA	RNA	-0.705357	0.0466309	-0.559729	0.224151	0.941729	0.244685
Prrg1	66.6024	x15m4	DESeq2_normalized-heart.xlsx	15	4	Heart	RNA	RNA	-0.705357	0.0466309	-0.559729	0.224151	0.941729	0.244685
Prrg1	103.879	x24m1	DESeq2_normalized-heart.xlsx	24	1	Heart	RNA	RNA	-0.705357	0.0466309	-0.559729	0.224151	0.941729	0.244685
Prrg1	119.087	x24m2	DESeq2_normalized-heart.xlsx	24	2	Heart	RNA	RNA	-0.705357	0.0466309	-0.559729	0.224151	0.941729	0.244685
Prrg1	89.3012	x24m3	DESeq2_normalized-heart.xlsx	24	3	Heart	RNA	RNA	-0.705357	0.0466309	-0.559729	0.224151	0.941729	0.244685
Prrg1	251.434	x24m4	DESeq2_normalized-heart.xlsx	24	4	Heart	RNA	RNA	-0.705357	0.0466309	-0.559729	0.224151	0.941729	0.244685
Prrg1	104.419	x30m1	DESeq2_normalized-heart.xlsx	30	1	Heart	RNA	RNA	-0.705357	0.0466309	-0.559729	0.224151	0.941729	0.244685
Prrg1	84.5036	x30m2	DESeq2_normalized-heart.xlsx	30	2	Heart	RNA	RNA	-0.705357	0.0466309	-0.559729	0.224151	0.941729	0.244685
Prrg1	71.7843	x30m3	DESeq2_normalized-heart.xlsx	30	3	Heart	RNA	RNA	-0.705357	0.0466309	-0.559729	0.224151	0.941729	0.244685
Prrg1	99.7801	x30m4	DESeq2_normalized-heart.xlsx	30	4	Heart	RNA	RNA	-0.705357	0.0466309	-0.559729	0.224151	0.941729	0.244685
Prrg2	70.9269	x6m1	DESeq2_normalized-heart.xlsx	6	1	Heart	RNA	RNA	-0.0641314	-0.236015	-0.146412	0.99922	0.475896	0.811935
Prrg2	67.6777	x6m2	DESeq2_normalized-heart.xlsx	6	2	Heart	RNA	RNA	-0.0641314	-0.236015	-0.146412	0.99922	0.475896	0.811935
Prrg2	62.2718	x6m3	DESeq2_normalized-heart.xlsx	6	3	Heart	RNA	RNA	-0.0641314	-0.236015	-0.146412	0.99922	0.475896	0.811935
Prrg2	59.3826	x6m4	DESeq2_normalized-heart.xlsx	6	4	Heart	RNA	RNA	-0.0641314	-0.236015	-0.146412	0.99922	0.475896	0.811935
Prrg2	63.5223	x15m1	DESeq2_normalized-heart.xlsx	15	1	Heart	RNA	RNA	-0.0641314	-0.236015	-0.146412	0.99922	0.475896	0.811935
Prrg2	63.035	x15m2	DESeq2_normalized-heart.xlsx	15	2	Heart	RNA	RNA	-0.0641314	-0.236015	-0.146412	0.99922	0.475896	0.811935
Prrg2	66.0891	x15m3	DESeq2_normalized-heart.xlsx	15	3	Heart	RNA	RNA	-0.0641314	-0.236015	-0.146412	0.99922	0.475896	0.811935
Prrg2	57.0878	x15m4	DESeq2_normalized-heart.xlsx	15	4	Heart	RNA	RNA	-0.0641314	-0.236015	-0.146412	0.99922	0.475896	0.811935
Prrg2	57.1335	x24m1	DESeq2_normalized-heart.xlsx	24	1	Heart	RNA	RNA	-0.0641314	-0.236015	-0.146412	0.99922	0.475896	0.811935
Prrg2	62.0245	x24m2	DESeq2_normalized-heart.xlsx	24	2	Heart	RNA	RNA	-0.0641314	-0.236015	-0.146412	0.99922	0.475896	0.811935
Prrg2	65.3423	x24m3	DESeq2_normalized-heart.xlsx	24	3	Heart	RNA	RNA	-0.0641314	-0.236015	-0.146412	0.99922	0.475896	0.811935
Prrg2	24.4111	x24m4	DESeq2_normalized-heart.xlsx	24	4	Heart	RNA	RNA	-0.0641314	-0.236015	-0.146412	0.99922	0.475896	0.811935
Prrg2	61.1235	x30m1	DESeq2_normalized-heart.xlsx	30	1	Heart	RNA	RNA	-0.0641314	-0.236015	-0.146412	0.99922	0.475896	0.811935
Prrg2	53.775	x30m2	DESeq2_normalized-heart.xlsx	30	2	Heart	RNA	RNA	-0.0641314	-0.236015	-0.146412	0.99922	0.475896	0.811935
Prrg2	61.0167	x30m3	DESeq2_normalized-heart.xlsx	30	3	Heart	RNA	RNA	-0.0641314	-0.236015	-0.146412	0.99922	0.475896	0.811935
Prrg2	59.3929	x30m4	DESeq2_normalized-heart.xlsx	30	4	Heart	RNA	RNA	-0.0641314	-0.236015	-0.146412	0.99922	0.475896	0.811935
Prrg3	115.017	x6m1	DESeq2_normalized-heart.xlsx	6	1	Heart	RNA	RNA	0.117531	0.00240801	0.122554	0.986063	0.995204	0.769357
Prrg3	159.586	x6m2	DESeq2_normalized-heart.xlsx	6	2	Heart	RNA	RNA	0.117531	0.00240801	0.122554	0.986063	0.995204	0.769357
Prrg3	130.57	x6m3	DESeq2_normalized-heart.xlsx	6	3	Heart	RNA	RNA	0.117531	0.00240801	0.122554	0.986063	0.995204	0.769357
Prrg3	151.061	x6m4	DESeq2_normalized-heart.xlsx	6	4	Heart	RNA	RNA	0.117531	0.00240801	0.122554	0.986063	0.995204	0.769357
Prrg3	144.635	x15m1	DESeq2_normalized-heart.xlsx	15	1	Heart	RNA	RNA	0.117531	0.00240801	0.122554	0.986063	0.995204	0.769357
Prrg3	132.946	x15m2	DESeq2_normalized-heart.xlsx	15	2	Heart	RNA	RNA	0.117531	0.00240801	0.122554	0.986063	0.995204	0.769357
Prrg3	161.446	x15m3	DESeq2_normalized-heart.xlsx	15	3	Heart	RNA	RNA	0.117531	0.00240801	0.122554	0.986063	0.995204	0.769357
Prrg3	163.479	x15m4	DESeq2_normalized-heart.xlsx	15	4	Heart	RNA	RNA	0.117531	0.00240801	0.122554	0.986063	0.995204	0.769357
Prrg3	142.314	x24m1	DESeq2_normalized-heart.xlsx	24	1	Heart	RNA	RNA	0.117531	0.00240801	0.122554	0.986063	0.995204	0.769357
Prrg3	131.492	x24m2	DESeq2_normalized-heart.xlsx	24	2	Heart	RNA	RNA	0.117531	0.00240801	0.122554	0.986063	0.995204	0.769357
Prrg3	135.041	x24m3	DESeq2_normalized-heart.xlsx	24	3	Heart	RNA	RNA	0.117531	0.00240801	0.122554	0.986063	0.995204	0.769357
Prrg3	153.79	x24m4	DESeq2_normalized-heart.xlsx	24	4	Heart	RNA	RNA	0.117531	0.00240801	0.122554	0.986063	0.995204	0.769357
Prrg3	140.075	x30m1	DESeq2_normalized-heart.xlsx	30	1	Heart	RNA	RNA	0.117531	0.00240801	0.122554	0.986063	0.995204	0.769357
Prrg3	143.08	x30m2	DESeq2_normalized-heart.xlsx	30	2	Heart	RNA	RNA	0.117531	0.00240801	0.122554	0.986063	0.995204	0.769357
Prrg3	148.952	x30m3	DESeq2_normalized-heart.xlsx	30	3	Heart	RNA	RNA	0.117531	0.00240801	0.122554	0.986063	0.995204	0.769357
Prrg3	173.427	x30m4	DESeq2_normalized-heart.xlsx	30	4	Heart	RNA	RNA	0.117531	0.00240801	0.122554	0.986063	0.995204	0.769357
Prrg4	18.211	x6m1	DESeq2_normalized-heart.xlsx	6	1	Heart	RNA	RNA	0.22193	0.601025	0.250232	0.99922	0.43094	0.890837
Prrg4	11.6974	x6m2	DESeq2_normalized-heart.xlsx	6	2	Heart	RNA	RNA	0.22193	0.601025	0.250232	0.99922	0.43094	0.890837
Prrg4	14.0614	x6m3	DESeq2_normalized-heart.xlsx	6	3	Heart	RNA	RNA	0.22193	0.601025	0.250232	0.99922	0.43094	0.890837
Prrg4	10.418	x6m4	DESeq2_normalized-heart.xlsx	6	4	Heart	RNA	RNA	0.22193	0.601025	0.250232	0.99922	0.43094	0.890837
Prrg4	15.6363	x15m1	DESeq2_normalized-heart.xlsx	15	1	Heart	RNA	RNA	0.22193	0.601025	0.250232	0.99922	0.43094	0.890837
Prrg4	20.6296	x15m2	DESeq2_normalized-heart.xlsx	15	2	Heart	RNA	RNA	0.22193	0.601025	0.250232	0.99922	0.43094	0.890837
Prrg4	21.715	x15m3	DESeq2_normalized-heart.xlsx	15	3	Heart	RNA	RNA	0.22193	0.601025	0.250232	0.99922	0.43094	0.890837
Prrg4	6.05476	x15m4	DESeq2_normalized-heart.xlsx	15	4	Heart	RNA	RNA	0.22193	0.601025	0.250232	0.99922	0.43094	0.890837
Prrg4	18.6982	x24m1	DESeq2_normalized-heart.xlsx	24	1	Heart	RNA	RNA	0.22193	0.601025	0.250232	0.99922	0.43094	0.890837
Prrg4	12.4049	x24m2	DESeq2_normalized-heart.xlsx	24	2	Heart	RNA	RNA	0.22193	0.601025	0.250232	0.99922	0.43094	0.890837
Prrg4	20.6917	x24m3	DESeq2_normalized-heart.xlsx	24	3	Heart	RNA	RNA	0.22193	0.601025	0.250232	0.99922	0.43094	0.890837
Prrg4	34.1755	x24m4	DESeq2_normalized-heart.xlsx	24	4	Heart	RNA	RNA	0.22193	0.601025	0.250232	0.99922	0.43094	0.890837
Prrg4	12.7341	x30m1	DESeq2_normalized-heart.xlsx	30	1	Heart	RNA	RNA	0.22193	0.601025	0.250232	0.99922	0.43094	0.890837
Prrg4	17.2848	x30m2	DESeq2_normalized-heart.xlsx	30	2	Heart	RNA	RNA	0.22193	0.601025	0.250232	0.99922	0.43094	0.890837
Prrg4	9.87034	x30m3	DESeq2_normalized-heart.xlsx	30	3	Heart	RNA	RNA	0.22193	0.601025	0.250232	0.99922	0.43094	0.890837
Prrg4	24.5491	x30m4	DESeq2_normalized-heart.xlsx	30	4	Heart	RNA	RNA	0.22193	0.601025	0.250232	0.99922	0.43094	0.890837
Prrt1	32.588	x6m1	DESeq2_normalized-heart.xlsx	6	1	Heart	RNA	RNA	0.296813	-0.279063	-0.285308	0.963781	0.632409	0.768126
Prrt1	22.5592	x6m2	DESeq2_normalized-heart.xlsx	6	2	Heart	RNA	RNA	0.296813	-0.279063	-0.285308	0.963781	0.632409	0.768126
Prrt1	41.1798	x6m3	DESeq2_normalized-heart.xlsx	6	3	Heart	RNA	RNA	0.296813	-0.279063	-0.285308	0.963781	0.632409	0.768126
Prrt1	29.1704	x6m4	DESeq2_normalized-heart.xlsx	6	4	Heart	RNA	RNA	0.296813	-0.279063	-0.285308	0.963781	0.632409	0.768126
Prrt1	31.2725	x15m1	DESeq2_normalized-heart.xlsx	15	1	Heart	RNA	RNA	0.296813	-0.279063	-0.285308	0.963781	0.632409	0.768126
Prrt1	22.9218	x15m2	DESeq2_normalized-heart.xlsx	15	2	Heart	RNA	RNA	0.296813	-0.279063	-0.285308	0.963781	0.632409	0.768126
Prrt1	41.5417	x15m3	DESeq2_normalized-heart.xlsx	15	3	Heart	RNA	RNA	0.296813	-0.279063	-0.285308	0.963781	0.632409	0.768126
Prrt1	56.2228	x15m4	DESeq2_normalized-heart.xlsx	15	4	Heart	RNA	RNA	0.296813	-0.279063	-0.285308	0.963781	0.632409	0.768126
Prrt1	29.0861	x24m1	DESeq2_normalized-heart.xlsx	24	1	Heart	RNA	RNA	0.296813	-0.279063	-0.285308	0.963781	0.632409	0.768126
Prrt1	24.8098	x24m2	DESeq2_normalized-heart.xlsx	24	2	Heart	RNA	RNA	0.296813	-0.279063	-0.285308	0.963781	0.632409	0.768126
Prrt1	27.226	x24m3	DESeq2_normalized-heart.xlsx	24	3	Heart	RNA	RNA	0.296813	-0.279063	-0.285308	0.963781	0.632409	0.768126
Prrt1	19.5289	x24m4	DESeq2_normalized-heart.xlsx	24	4	Heart	RNA	RNA	0.296813	-0.279063	-0.285308	0.963781	0.632409	0.768126
Prrt1	31.4107	x30m1	DESeq2_normalized-heart.xlsx	30	1	Heart	RNA	RNA	0.296813	-0.279063	-0.285308	0.963781	0.632409	0.768126
Prrt1	21.1259	x30m2	DESeq2_normalized-heart.xlsx	30	2	Heart	RNA	RNA	0.296813	-0.279063	-0.285308	0.963781	0.632409	0.768126
Prrt1	26.9191	x30m3	DESeq2_normalized-heart.xlsx	30	3	Heart	RNA	RNA	0.296813	-0.279063	-0.285308	0.963781	0.632409	0.768126
Prrt1	22.9653	x30m4	DESeq2_normalized-heart.xlsx	30	4	Heart	RNA	RNA	0.296813	-0.279063	-0.285308	0.963781	0.632409	0.768126
Prrt2	40.2558	x6m1	DESeq2_normalized-heart.xlsx	6	1	Heart	RNA	RNA	-0.535186	-0.429095	0.0783356	0.642819	0.428732	0.960889
Prrt2	25.0658	x6m2	DESeq2_normalized-heart.xlsx	6	2	Heart	RNA	RNA	-0.535186	-0.429095	0.0783356	0.642819	0.428732	0.960889
Prrt2	40.1754	x6m3	DESeq2_normalized-heart.xlsx	6	3	Heart	RNA	RNA	-0.535186	-0.429095	0.0783356	0.642819	0.428732	0.960889
Prrt2	40.6302	x6m4	DESeq2_normalized-heart.xlsx	6	4	Heart	RNA	RNA	-0.535186	-0.429095	0.0783356	0.642819	0.428732	0.960889
Prrt2	16.6135	x15m1	DESeq2_normalized-heart.xlsx	15	1	Heart	RNA	RNA	-0.535186	-0.429095	0.0783356	0.642819	0.428732	0.960889
Prrt2	14.8992	x15m2	DESeq2_normalized-heart.xlsx	15	2	Heart	RNA	RNA	-0.535186	-0.429095	0.0783356	0.642819	0.428732	0.960889
Prrt2	32.1004	x15m3	DESeq2_normalized-heart.xlsx	15	3	Heart	RNA	RNA	-0.535186	-0.429095	0.0783356	0.642819	0.428732	0.960889
Prrt2	35.4636	x15m4	DESeq2_normalized-heart.xlsx	15	4	Heart	RNA	RNA	-0.535186	-0.429095	0.0783356	0.642819	0.428732	0.960889
Prrt2	21.8146	x24m1	DESeq2_normalized-heart.xlsx	24	1	Heart	RNA	RNA	-0.535186	-0.429095	0.0783356	0.642819	0.428732	0.960889
Prrt2	26.0503	x24m2	DESeq2_normalized-heart.xlsx	24	2	Heart	RNA	RNA	-0.535186	-0.429095	0.0783356	0.642819	0.428732	0.960889
Prrt2	38.1164	x24m3	DESeq2_normalized-heart.xlsx	24	3	Heart	RNA	RNA	-0.535186	-0.429095	0.0783356	0.642819	0.428732	0.960889
Prrt2	19.5289	x24m4	DESeq2_normalized-heart.xlsx	24	4	Heart	RNA	RNA	-0.535186	-0.429095	0.0783356	0.642819	0.428732	0.960889
Prrt2	36.5043	x30m1	DESeq2_normalized-heart.xlsx	30	1	Heart	RNA	RNA	-0.535186	-0.429095	0.0783356	0.642819	0.428732	0.960889
Prrt2	37.4505	x30m2	DESeq2_normalized-heart.xlsx	30	2	Heart	RNA	RNA	-0.535186	-0.429095	0.0783356	0.642819	0.428732	0.960889
Prrt2	35.8922	x30m3	DESeq2_normalized-heart.xlsx	30	3	Heart	RNA	RNA	-0.535186	-0.429095	0.0783356	0.642819	0.428732	0.960889
Prrt2	43.5548	x30m4	DESeq2_normalized-heart.xlsx	30	4	Heart	RNA	RNA	-0.535186	-0.429095	0.0783356	0.642819	0.428732	0.960889
Prrt3	0	x6m1	DESeq2_normalized-heart.xlsx	6	1	Heart	RNA	RNA	0	0	0.58818
Prrt3	0	x6m2	DESeq2_normalized-heart.xlsx	6	2	Heart	RNA	RNA	0	0	0.58818
Prrt3	0	x6m3	DESeq2_normalized-heart.xlsx	6	3	Heart	RNA	RNA	0	0	0.58818
Prrt3	0	x6m4	DESeq2_normalized-heart.xlsx	6	4	Heart	RNA	RNA	0	0	0.58818
Prrt3	0	x15m1	DESeq2_normalized-heart.xlsx	15	1	Heart	RNA	RNA	0	0	0.58818
Prrt3	0	x15m2	DESeq2_normalized-heart.xlsx	15	2	Heart	RNA	RNA	0	0	0.58818
Prrt3	0	x15m3	DESeq2_normalized-heart.xlsx	15	3	Heart	RNA	RNA	0	0	0.58818
Prrt3	0	x15m4	DESeq2_normalized-heart.xlsx	15	4	Heart	RNA	RNA	0	0	0.58818
Prrt3	0	x24m1	DESeq2_normalized-heart.xlsx	24	1	Heart	RNA	RNA	0	0	0.58818
Prrt3	0	x24m2	DESeq2_normalized-heart.xlsx	24	2	Heart	RNA	RNA	0	0	0.58818
Prrt3	0	x24m3	DESeq2_normalized-heart.xlsx	24	3	Heart	RNA	RNA	0	0	0.58818
Prrt3	0	x24m4	DESeq2_normalized-heart.xlsx	24	4	Heart	RNA	RNA	0	0	0.58818
Prrt3	0	x30m1	DESeq2_normalized-heart.xlsx	30	1	Heart	RNA	RNA	0	0	0.58818
Prrt3	0	x30m2	DESeq2_normalized-heart.xlsx	30	2	Heart	RNA	RNA	0	0	0.58818
Prrt3	0.897304	x30m3	DESeq2_normalized-heart.xlsx	30	3	Heart	RNA	RNA	0	0	0.58818
Prrt3	0	x30m4	DESeq2_normalized-heart.xlsx	30	4	Heart	RNA	RNA	0	0	0.58818
Prrt4	26.8372	x6m1	DESeq2_normalized-heart.xlsx	6	1	Heart	RNA	RNA	-0.0325929	0.0843554	0.610918	0.99922	0.913475	0.307294
Prrt4	29.2435	x6m2	DESeq2_normalized-heart.xlsx	6	2	Heart	RNA	RNA	-0.0325929	0.0843554	0.610918	0.99922	0.913475	0.307294
Prrt4	34.1491	x6m3	DESeq2_normalized-heart.xlsx	6	3	Heart	RNA	RNA	-0.0325929	0.0843554	0.610918	0.99922	0.913475	0.307294
Prrt4	28.1286	x6m4	DESeq2_normalized-heart.xlsx	6	4	Heart	RNA	RNA	-0.0325929	0.0843554	0.610918	0.99922	0.913475	0.307294
Prrt4	28.3407	x15m1	DESeq2_normalized-heart.xlsx	15	1	Heart	RNA	RNA	-0.0325929	0.0843554	0.610918	0.99922	0.913475	0.307294
Prrt4	11.4609	x15m2	DESeq2_normalized-heart.xlsx	15	2	Heart	RNA	RNA	-0.0325929	0.0843554	0.610918	0.99922	0.913475	0.307294
Prrt4	30.2122	x15m3	DESeq2_normalized-heart.xlsx	15	3	Heart	RNA	RNA	-0.0325929	0.0843554	0.610918	0.99922	0.913475	0.307294
Prrt4	44.1133	x15m4	DESeq2_normalized-heart.xlsx	15	4	Heart	RNA	RNA	-0.0325929	0.0843554	0.610918	0.99922	0.913475	0.307294
Prrt4	40.5128	x24m1	DESeq2_normalized-heart.xlsx	24	1	Heart	RNA	RNA	-0.0325929	0.0843554	0.610918	0.99922	0.913475	0.307294
Prrt4	31.0122	x24m2	DESeq2_normalized-heart.xlsx	24	2	Heart	RNA	RNA	-0.0325929	0.0843554	0.610918	0.99922	0.913475	0.307294
Prrt4	35.9383	x24m3	DESeq2_normalized-heart.xlsx	24	3	Heart	RNA	RNA	-0.0325929	0.0843554	0.610918	0.99922	0.913475	0.307294
Prrt4	12.2055	x24m4	DESeq2_normalized-heart.xlsx	24	4	Heart	RNA	RNA	-0.0325929	0.0843554	0.610918	0.99922	0.913475	0.307294
Prrt4	47.5405	x30m1	DESeq2_normalized-heart.xlsx	30	1	Heart	RNA	RNA	-0.0325929	0.0843554	0.610918	0.99922	0.913475	0.307294
Prrt4	37.4505	x30m2	DESeq2_normalized-heart.xlsx	30	2	Heart	RNA	RNA	-0.0325929	0.0843554	0.610918	0.99922	0.913475	0.307294
Prrt4	52.0436	x30m3	DESeq2_normalized-heart.xlsx	30	3	Heart	RNA	RNA	-0.0325929	0.0843554	0.610918	0.99922	0.913475	0.307294
Prrt4	43.5548	x30m4	DESeq2_normalized-heart.xlsx	30	4	Heart	RNA	RNA	-0.0325929	0.0843554	0.610918	0.99922	0.913475	0.307294
Prrx1	532.91	x6m1	DESeq2_normalized-heart.xlsx	6	1	Heart	RNA	RNA	-0.188032	0.0985463	-0.162023	0.610811	0.605647	0.468234
Prrx1	601.58	x6m2	DESeq2_normalized-heart.xlsx	6	2	Heart	RNA	RNA	-0.188032	0.0985463	-0.162023	0.610811	0.605647	0.468234
Prrx1	597.609	x6m3	DESeq2_normalized-heart.xlsx	6	3	Heart	RNA	RNA	-0.188032	0.0985463	-0.162023	0.610811	0.605647	0.468234
Prrx1	492.771	x6m4	DESeq2_normalized-heart.xlsx	6	4	Heart	RNA	RNA	-0.188032	0.0985463	-0.162023	0.610811	0.605647	0.468234
Prrx1	504.269	x15m1	DESeq2_normalized-heart.xlsx	15	1	Heart	RNA	RNA	-0.188032	0.0985463	-0.162023	0.610811	0.605647	0.468234
Prrx1	474.481	x15m2	DESeq2_normalized-heart.xlsx	15	2	Heart	RNA	RNA	-0.188032	0.0985463	-0.162023	0.610811	0.605647	0.468234
Prrx1	477.73	x15m3	DESeq2_normalized-heart.xlsx	15	3	Heart	RNA	RNA	-0.188032	0.0985463	-0.162023	0.610811	0.605647	0.468234
Prrx1	497.356	x15m4	DESeq2_normalized-heart.xlsx	15	4	Heart	RNA	RNA	-0.188032	0.0985463	-0.162023	0.610811	0.605647	0.468234
Prrx1	540.171	x24m1	DESeq2_normalized-heart.xlsx	24	1	Heart	RNA	RNA	-0.188032	0.0985463	-0.162023	0.610811	0.605647	0.468234
Prrx1	594.195	x24m2	DESeq2_normalized-heart.xlsx	24	2	Heart	RNA	RNA	-0.188032	0.0985463	-0.162023	0.610811	0.605647	0.468234
Prrx1	546.698	x24m3	DESeq2_normalized-heart.xlsx	24	3	Heart	RNA	RNA	-0.188032	0.0985463	-0.162023	0.610811	0.605647	0.468234
Prrx1	727.45	x24m4	DESeq2_normalized-heart.xlsx	24	4	Heart	RNA	RNA	-0.188032	0.0985463	-0.162023	0.610811	0.605647	0.468234
Prrx1	483.045	x30m1	DESeq2_normalized-heart.xlsx	30	1	Heart	RNA	RNA	-0.188032	0.0985463	-0.162023	0.610811	0.605647	0.468234
Prrx1	524.307	x30m2	DESeq2_normalized-heart.xlsx	30	2	Heart	RNA	RNA	-0.188032	0.0985463	-0.162023	0.610811	0.605647	0.468234
Prrx1	439.679	x30m3	DESeq2_normalized-heart.xlsx	30	3	Heart	RNA	RNA	-0.188032	0.0985463	-0.162023	0.610811	0.605647	0.468234
Prrx1	542.455	x30m4	DESeq2_normalized-heart.xlsx	30	4	Heart	RNA	RNA	-0.188032	0.0985463	-0.162023	0.610811	0.605647	0.468234
Prrx2	0.958472	x6m1	DESeq2_normalized-heart.xlsx	6	1	Heart	RNA	RNA	0.437322	-0.0259802	0.292083		0.9919	0.950216
Prrx2	1.67106	x6m2	DESeq2_normalized-heart.xlsx	6	2	Heart	RNA	RNA	0.437322	-0.0259802	0.292083		0.9919	0.950216
Prrx2	4.01754	x6m3	DESeq2_normalized-heart.xlsx	6	3	Heart	RNA	RNA	0.437322	-0.0259802	0.292083		0.9919	0.950216
Prrx2	4.1672	x6m4	DESeq2_normalized-heart.xlsx	6	4	Heart	RNA	RNA	0.437322	-0.0259802	0.292083		0.9919	0.950216
Prrx2	0.977266	x15m1	DESeq2_normalized-heart.xlsx	15	1	Heart	RNA	RNA	0.437322	-0.0259802	0.292083		0.9919	0.950216
Prrx2	3.43827	x15m2	DESeq2_normalized-heart.xlsx	15	2	Heart	RNA	RNA	0.437322	-0.0259802	0.292083		0.9919	0.950216
Prrx2	4.72065	x15m3	DESeq2_normalized-heart.xlsx	15	3	Heart	RNA	RNA	0.437322	-0.0259802	0.292083		0.9919	0.950216
Prrx2	5.1898	x15m4	DESeq2_normalized-heart.xlsx	15	4	Heart	RNA	RNA	0.437322	-0.0259802	0.292083		0.9919	0.950216
Prrx2	2.07758	x24m1	DESeq2_normalized-heart.xlsx	24	1	Heart	RNA	RNA	0.437322	-0.0259802	0.292083		0.9919	0.950216
Prrx2	4.96196	x24m2	DESeq2_normalized-heart.xlsx	24	2	Heart	RNA	RNA	0.437322	-0.0259802	0.292083		0.9919	0.950216
Prrx2	1.08904	x24m3	DESeq2_normalized-heart.xlsx	24	3	Heart	RNA	RNA	0.437322	-0.0259802	0.292083		0.9919	0.950216
Prrx2	2.44111	x24m4	DESeq2_normalized-heart.xlsx	24	4	Heart	RNA	RNA	0.437322	-0.0259802	0.292083		0.9919	0.950216
Prrx2	6.7915	x30m1	DESeq2_normalized-heart.xlsx	30	1	Heart	RNA	RNA	0.437322	-0.0259802	0.292083		0.9919	0.950216
Prrx2	0.960269	x30m2	DESeq2_normalized-heart.xlsx	30	2	Heart	RNA	RNA	0.437322	-0.0259802	0.292083		0.9919	0.950216
Prrx2	4.48652	x30m3	DESeq2_normalized-heart.xlsx	30	3	Heart	RNA	RNA	0.437322	-0.0259802	0.292083		0.9919	0.950216
Prrx2	0.791905	x30m4	DESeq2_normalized-heart.xlsx	30	4	Heart	RNA	RNA	0.437322	-0.0259802	0.292083		0.9919	0.950216
Prrxl1	0.958472	x6m1	DESeq2_normalized-heart.xlsx	6	1	Heart	RNA	RNA	-0.689719	1.39589	-0.133161
Prrxl1	0	x6m2	DESeq2_normalized-heart.xlsx	6	2	Heart	RNA	RNA	-0.689719	1.39589	-0.133161
Prrxl1	0	x6m3	DESeq2_normalized-heart.xlsx	6	3	Heart	RNA	RNA	-0.689719	1.39589	-0.133161
Prrxl1	0	x6m4	DESeq2_normalized-heart.xlsx	6	4	Heart	RNA	RNA	-0.689719	1.39589	-0.133161
Prrxl1	0	x15m1	DESeq2_normalized-heart.xlsx	15	1	Heart	RNA	RNA	-0.689719	1.39589	-0.133161
Prrxl1	0	x15m2	DESeq2_normalized-heart.xlsx	15	2	Heart	RNA	RNA	-0.689719	1.39589	-0.133161
Prrxl1	0	x15m3	DESeq2_normalized-heart.xlsx	15	3	Heart	RNA	RNA	-0.689719	1.39589	-0.133161
Prrxl1	0	x15m4	DESeq2_normalized-heart.xlsx	15	4	Heart	RNA	RNA	-0.689719	1.39589	-0.133161
Prrxl1	0	x24m1	DESeq2_normalized-heart.xlsx	24	1	Heart	RNA	RNA	-0.689719	1.39589	-0.133161
Prrxl1	1.24049	x24m2	DESeq2_normalized-heart.xlsx	24	2	Heart	RNA	RNA	-0.689719	1.39589	-0.133161
Prrxl1	0	x24m3	DESeq2_normalized-heart.xlsx	24	3	Heart	RNA	RNA	-0.689719	1.39589	-0.133161
Prrxl1	2.44111	x24m4	DESeq2_normalized-heart.xlsx	24	4	Heart	RNA	RNA	-0.689719	1.39589	-0.133161
Prrxl1	0	x30m1	DESeq2_normalized-heart.xlsx	30	1	Heart	RNA	RNA	-0.689719	1.39589	-0.133161
Prrxl1	0	x30m2	DESeq2_normalized-heart.xlsx	30	2	Heart	RNA	RNA	-0.689719	1.39589	-0.133161
Prrxl1	0	x30m3	DESeq2_normalized-heart.xlsx	30	3	Heart	RNA	RNA	-0.689719	1.39589	-0.133161
Prrxl1	0.791905	x30m4	DESeq2_normalized-heart.xlsx	30	4	Heart	RNA	RNA	-0.689719	1.39589	-0.133161
Prss1	0	x6m1	DESeq2_normalized-heart.xlsx	6	1	Heart	RNA	RNA
Prss1	0	x6m2	DESeq2_normalized-heart.xlsx	6	2	Heart	RNA	RNA
Prss1	0	x6m3	DESeq2_normalized-heart.xlsx	6	3	Heart	RNA	RNA
Prss1	0	x6m4	DESeq2_normalized-heart.xlsx	6	4	Heart	RNA	RNA
Prss1	0	x15m1	DESeq2_normalized-heart.xlsx	15	1	Heart	RNA	RNA
Prss1	0	x15m2	DESeq2_normalized-heart.xlsx	15	2	Heart	RNA	RNA
Prss1	0	x15m3	DESeq2_normalized-heart.xlsx	15	3	Heart	RNA	RNA
Prss1	0	x15m4	DESeq2_normalized-heart.xlsx	15	4	Heart	RNA	RNA
Prss1	0	x24m1	DESeq2_normalized-heart.xlsx	24	1	Heart	RNA	RNA
Prss1	0	x24m2	DESeq2_normalized-heart.xlsx	24	2	Heart	RNA	RNA
Prss1	0	x24m3	DESeq2_normalized-heart.xlsx	24	3	Heart	RNA	RNA
Prss1	0	x24m4	DESeq2_normalized-heart.xlsx	24	4	Heart	RNA	RNA
Prss1	0	x30m1	DESeq2_normalized-heart.xlsx	30	1	Heart	RNA	RNA
Prss1	0	x30m2	DESeq2_normalized-heart.xlsx	30	2	Heart	RNA	RNA
Prss1	0	x30m3	DESeq2_normalized-heart.xlsx	30	3	Heart	RNA	RNA
Prss1	0	x30m4	DESeq2_normalized-heart.xlsx	30	4	Heart	RNA	RNA
Prss12	1.91694	x6m1	DESeq2_normalized-heart.xlsx	6	1	Heart	RNA	RNA	0.738822	-0.392023	-1.25684		0.835964	0.581718
Prss12	5.01317	x6m2	DESeq2_normalized-heart.xlsx	6	2	Heart	RNA	RNA	0.738822	-0.392023	-1.25684		0.835964	0.581718
Prss12	1.00438	x6m3	DESeq2_normalized-heart.xlsx	6	3	Heart	RNA	RNA	0.738822	-0.392023	-1.25684		0.835964	0.581718
Prss12	4.1672	x6m4	DESeq2_normalized-heart.xlsx	6	4	Heart	RNA	RNA	0.738822	-0.392023	-1.25684		0.835964	0.581718
Prss12	7.81813	x15m1	DESeq2_normalized-heart.xlsx	15	1	Heart	RNA	RNA	0.738822	-0.392023	-1.25684		0.835964	0.581718
Prss12	3.43827	x15m2	DESeq2_normalized-heart.xlsx	15	2	Heart	RNA	RNA	0.738822	-0.392023	-1.25684		0.835964	0.581718
Prss12	5.66478	x15m3	DESeq2_normalized-heart.xlsx	15	3	Heart	RNA	RNA	0.738822	-0.392023	-1.25684		0.835964	0.581718
Prss12	3.45987	x15m4	DESeq2_normalized-heart.xlsx	15	4	Heart	RNA	RNA	0.738822	-0.392023	-1.25684		0.835964	0.581718
Prss12	2.07758	x24m1	DESeq2_normalized-heart.xlsx	24	1	Heart	RNA	RNA	0.738822	-0.392023	-1.25684		0.835964	0.581718
Prss12	0	x24m2	DESeq2_normalized-heart.xlsx	24	2	Heart	RNA	RNA	0.738822	-0.392023	-1.25684		0.835964	0.581718
Prss12	3.26712	x24m3	DESeq2_normalized-heart.xlsx	24	3	Heart	RNA	RNA	0.738822	-0.392023	-1.25684		0.835964	0.581718
Prss12	4.88221	x24m4	DESeq2_normalized-heart.xlsx	24	4	Heart	RNA	RNA	0.738822	-0.392023	-1.25684		0.835964	0.581718
Prss12	0.848937	x30m1	DESeq2_normalized-heart.xlsx	30	1	Heart	RNA	RNA	0.738822	-0.392023	-1.25684		0.835964	0.581718
Prss12	0	x30m2	DESeq2_normalized-heart.xlsx	30	2	Heart	RNA	RNA	0.738822	-0.392023	-1.25684		0.835964	0.581718
Prss12	0.897304	x30m3	DESeq2_normalized-heart.xlsx	30	3	Heart	RNA	RNA	0.738822	-0.392023	-1.25684		0.835964	0.581718
Prss12	3.16762	x30m4	DESeq2_normalized-heart.xlsx	30	4	Heart	RNA	RNA	0.738822	-0.392023	-1.25684		0.835964	0.581718
Prss16	0	x6m1	DESeq2_normalized-heart.xlsx	6	1	Heart	RNA	RNA	0.734647	1.8369	1.57505
Prss16	0.835528	x6m2	DESeq2_normalized-heart.xlsx	6	2	Heart	RNA	RNA	0.734647	1.8369	1.57505
Prss16	0	x6m3	DESeq2_normalized-heart.xlsx	6	3	Heart	RNA	RNA	0.734647	1.8369	1.57505
Prss16	0	x6m4	DESeq2_normalized-heart.xlsx	6	4	Heart	RNA	RNA	0.734647	1.8369	1.57505
Prss16	0	x15m1	DESeq2_normalized-heart.xlsx	15	1	Heart	RNA	RNA	0.734647	1.8369	1.57505
Prss16	0	x15m2	DESeq2_normalized-heart.xlsx	15	2	Heart	RNA	RNA	0.734647	1.8369	1.57505
Prss16	0.94413	x15m3	DESeq2_normalized-heart.xlsx	15	3	Heart	RNA	RNA	0.734647	1.8369	1.57505
Prss16	0.864966	x15m4	DESeq2_normalized-heart.xlsx	15	4	Heart	RNA	RNA	0.734647	1.8369	1.57505
Prss16	1.03879	x24m1	DESeq2_normalized-heart.xlsx	24	1	Heart	RNA	RNA	0.734647	1.8369	1.57505
Prss16	1.24049	x24m2	DESeq2_normalized-heart.xlsx	24	2	Heart	RNA	RNA	0.734647	1.8369	1.57505
Prss16	0	x24m3	DESeq2_normalized-heart.xlsx	24	3	Heart	RNA	RNA	0.734647	1.8369	1.57505
Prss16	2.44111	x24m4	DESeq2_normalized-heart.xlsx	24	4	Heart	RNA	RNA	0.734647	1.8369	1.57505
Prss16	0	x30m1	DESeq2_normalized-heart.xlsx	30	1	Heart	RNA	RNA	0.734647	1.8369	1.57505
Prss16	0.960269	x30m2	DESeq2_normalized-heart.xlsx	30	2	Heart	RNA	RNA	0.734647	1.8369	1.57505
Prss16	0.897304	x30m3	DESeq2_normalized-heart.xlsx	30	3	Heart	RNA	RNA	0.734647	1.8369	1.57505
Prss16	1.58381	x30m4	DESeq2_normalized-heart.xlsx	30	4	Heart	RNA	RNA	0.734647	1.8369	1.57505
Prss2	0	x6m1	DESeq2_normalized-heart.xlsx	6	1	Heart	RNA	RNA
Prss2	0	x6m2	DESeq2_normalized-heart.xlsx	6	2	Heart	RNA	RNA
Prss2	0	x6m3	DESeq2_normalized-heart.xlsx	6	3	Heart	RNA	RNA
Prss2	0	x6m4	DESeq2_normalized-heart.xlsx	6	4	Heart	RNA	RNA
Prss2	0	x15m1	DESeq2_normalized-heart.xlsx	15	1	Heart	RNA	RNA
Prss2	0	x15m2	DESeq2_normalized-heart.xlsx	15	2	Heart	RNA	RNA
Prss2	0	x15m3	DESeq2_normalized-heart.xlsx	15	3	Heart	RNA	RNA
Prss2	0	x15m4	DESeq2_normalized-heart.xlsx	15	4	Heart	RNA	RNA
Prss2	0	x24m1	DESeq2_normalized-heart.xlsx	24	1	Heart	RNA	RNA
Prss2	0	x24m2	DESeq2_normalized-heart.xlsx	24	2	Heart	RNA	RNA
Prss2	0	x24m3	DESeq2_normalized-heart.xlsx	24	3	Heart	RNA	RNA
Prss2	0	x24m4	DESeq2_normalized-heart.xlsx	24	4	Heart	RNA	RNA
Prss2	0	x30m1	DESeq2_normalized-heart.xlsx	30	1	Heart	RNA	RNA
Prss2	0	x30m2	DESeq2_normalized-heart.xlsx	30	2	Heart	RNA	RNA
Prss2	0	x30m3	DESeq2_normalized-heart.xlsx	30	3	Heart	RNA	RNA
Prss2	0	x30m4	DESeq2_normalized-heart.xlsx	30	4	Heart	RNA	RNA
Prss21	0	x6m1	DESeq2_normalized-heart.xlsx	6	1	Heart	RNA	RNA
Prss21	0	x6m2	DESeq2_normalized-heart.xlsx	6	2	Heart	RNA	RNA
Prss21	0	x6m3	DESeq2_normalized-heart.xlsx	6	3	Heart	RNA	RNA
Prss21	0	x6m4	DESeq2_normalized-heart.xlsx	6	4	Heart	RNA	RNA
Prss21	0	x15m1	DESeq2_normalized-heart.xlsx	15	1	Heart	RNA	RNA
Prss21	0	x15m2	DESeq2_normalized-heart.xlsx	15	2	Heart	RNA	RNA
Prss21	0	x15m3	DESeq2_normalized-heart.xlsx	15	3	Heart	RNA	RNA
Prss21	0	x15m4	DESeq2_normalized-heart.xlsx	15	4	Heart	RNA	RNA
Prss21	0	x24m1	DESeq2_normalized-heart.xlsx	24	1	Heart	RNA	RNA
Prss21	0	x24m2	DESeq2_normalized-heart.xlsx	24	2	Heart	RNA	RNA
Prss21	0	x24m3	DESeq2_normalized-heart.xlsx	24	3	Heart	RNA	RNA
Prss21	0	x24m4	DESeq2_normalized-heart.xlsx	24	4	Heart	RNA	RNA
Prss21	0	x30m1	DESeq2_normalized-heart.xlsx	30	1	Heart	RNA	RNA
Prss21	0	x30m2	DESeq2_normalized-heart.xlsx	30	2	Heart	RNA	RNA
Prss21	0	x30m3	DESeq2_normalized-heart.xlsx	30	3	Heart	RNA	RNA
Prss21	0	x30m4	DESeq2_normalized-heart.xlsx	30	4	Heart	RNA	RNA
Prss22	0	x6m1	DESeq2_normalized-heart.xlsx	6	1	Heart	RNA	RNA	0	0	0.58818
Prss22	0	x6m2	DESeq2_normalized-heart.xlsx	6	2	Heart	RNA	RNA	0	0	0.58818
Prss22	0	x6m3	DESeq2_normalized-heart.xlsx	6	3	Heart	RNA	RNA	0	0	0.58818
Prss22	0	x6m4	DESeq2_normalized-heart.xlsx	6	4	Heart	RNA	RNA	0	0	0.58818
Prss22	0	x15m1	DESeq2_normalized-heart.xlsx	15	1	Heart	RNA	RNA	0	0	0.58818
Prss22	0	x15m2	DESeq2_normalized-heart.xlsx	15	2	Heart	RNA	RNA	0	0	0.58818
Prss22	0	x15m3	DESeq2_normalized-heart.xlsx	15	3	Heart	RNA	RNA	0	0	0.58818
Prss22	0	x15m4	DESeq2_normalized-heart.xlsx	15	4	Heart	RNA	RNA	0	0	0.58818
Prss22	0	x24m1	DESeq2_normalized-heart.xlsx	24	1	Heart	RNA	RNA	0	0	0.58818
Prss22	0	x24m2	DESeq2_normalized-heart.xlsx	24	2	Heart	RNA	RNA	0	0	0.58818
Prss22	0	x24m3	DESeq2_normalized-heart.xlsx	24	3	Heart	RNA	RNA	0	0	0.58818
Prss22	0	x24m4	DESeq2_normalized-heart.xlsx	24	4	Heart	RNA	RNA	0	0	0.58818
Prss22	0	x30m1	DESeq2_normalized-heart.xlsx	30	1	Heart	RNA	RNA	0	0	0.58818
Prss22	0	x30m2	DESeq2_normalized-heart.xlsx	30	2	Heart	RNA	RNA	0	0	0.58818
Prss22	0	x30m3	DESeq2_normalized-heart.xlsx	30	3	Heart	RNA	RNA	0	0	0.58818
Prss22	0.791905	x30m4	DESeq2_normalized-heart.xlsx	30	4	Heart	RNA	RNA	0	0	0.58818
Prss23	183.068	x6m1	DESeq2_normalized-heart.xlsx	6	1	Heart	RNA	RNA	0.116794	-0.0353032	0.114578	0.986063	0.910328	0.797342
Prss23	211.389	x6m2	DESeq2_normalized-heart.xlsx	6	2	Heart	RNA	RNA	0.116794	-0.0353032	0.114578	0.986063	0.910328	0.797342
Prss23	147.645	x6m3	DESeq2_normalized-heart.xlsx	6	3	Heart	RNA	RNA	0.116794	-0.0353032	0.114578	0.986063	0.910328	0.797342
Prss23	191.691	x6m4	DESeq2_normalized-heart.xlsx	6	4	Heart	RNA	RNA	0.116794	-0.0353032	0.114578	0.986063	0.910328	0.797342
Prss23	234.544	x15m1	DESeq2_normalized-heart.xlsx	15	1	Heart	RNA	RNA	0.116794	-0.0353032	0.114578	0.986063	0.910328	0.797342
Prss23	178.79	x15m2	DESeq2_normalized-heart.xlsx	15	2	Heart	RNA	RNA	0.116794	-0.0353032	0.114578	0.986063	0.910328	0.797342
Prss23	185.05	x15m3	DESeq2_normalized-heart.xlsx	15	3	Heart	RNA	RNA	0.116794	-0.0353032	0.114578	0.986063	0.910328	0.797342
Prss23	198.077	x15m4	DESeq2_normalized-heart.xlsx	15	4	Heart	RNA	RNA	0.116794	-0.0353032	0.114578	0.986063	0.910328	0.797342
Prss23	184.905	x24m1	DESeq2_normalized-heart.xlsx	24	1	Heart	RNA	RNA	0.116794	-0.0353032	0.114578	0.986063	0.910328	0.797342
Prss23	183.592	x24m2	DESeq2_normalized-heart.xlsx	24	2	Heart	RNA	RNA	0.116794	-0.0353032	0.114578	0.986063	0.910328	0.797342
Prss23	153.555	x24m3	DESeq2_normalized-heart.xlsx	24	3	Heart	RNA	RNA	0.116794	-0.0353032	0.114578	0.986063	0.910328	0.797342
Prss23	202.612	x24m4	DESeq2_normalized-heart.xlsx	24	4	Heart	RNA	RNA	0.116794	-0.0353032	0.114578	0.986063	0.910328	0.797342
Prss23	218.177	x30m1	DESeq2_normalized-heart.xlsx	30	1	Heart	RNA	RNA	0.116794	-0.0353032	0.114578	0.986063	0.910328	0.797342
Prss23	199.736	x30m2	DESeq2_normalized-heart.xlsx	30	2	Heart	RNA	RNA	0.116794	-0.0353032	0.114578	0.986063	0.910328	0.797342
Prss23	184.845	x30m3	DESeq2_normalized-heart.xlsx	30	3	Heart	RNA	RNA	0.116794	-0.0353032	0.114578	0.986063	0.910328	0.797342
Prss23	193.225	x30m4	DESeq2_normalized-heart.xlsx	30	4	Heart	RNA	RNA	0.116794	-0.0353032	0.114578	0.986063	0.910328	0.797342
Prss27	0	x6m1	DESeq2_normalized-heart.xlsx	6	1	Heart	RNA	RNA
Prss27	0	x6m2	DESeq2_normalized-heart.xlsx	6	2	Heart	RNA	RNA
Prss27	0	x6m3	DESeq2_normalized-heart.xlsx	6	3	Heart	RNA	RNA
Prss27	0	x6m4	DESeq2_normalized-heart.xlsx	6	4	Heart	RNA	RNA
Prss27	0	x15m1	DESeq2_normalized-heart.xlsx	15	1	Heart	RNA	RNA
Prss27	0	x15m2	DESeq2_normalized-heart.xlsx	15	2	Heart	RNA	RNA
Prss27	0	x15m3	DESeq2_normalized-heart.xlsx	15	3	Heart	RNA	RNA
Prss27	0	x15m4	DESeq2_normalized-heart.xlsx	15	4	Heart	RNA	RNA
Prss27	0	x24m1	DESeq2_normalized-heart.xlsx	24	1	Heart	RNA	RNA
Prss27	0	x24m2	DESeq2_normalized-heart.xlsx	24	2	Heart	RNA	RNA
Prss27	0	x24m3	DESeq2_normalized-heart.xlsx	24	3	Heart	RNA	RNA
Prss27	0	x24m4	DESeq2_normalized-heart.xlsx	24	4	Heart	RNA	RNA
Prss27	0	x30m1	DESeq2_normalized-heart.xlsx	30	1	Heart	RNA	RNA
Prss27	0	x30m2	DESeq2_normalized-heart.xlsx	30	2	Heart	RNA	RNA
Prss27	0	x30m3	DESeq2_normalized-heart.xlsx	30	3	Heart	RNA	RNA
Prss27	0	x30m4	DESeq2_normalized-heart.xlsx	30	4	Heart	RNA	RNA
Prss28	0	x6m1	DESeq2_normalized-heart.xlsx	6	1	Heart	RNA	RNA	0	0	0.58818
Prss28	0	x6m2	DESeq2_normalized-heart.xlsx	6	2	Heart	RNA	RNA	0	0	0.58818
Prss28	0	x6m3	DESeq2_normalized-heart.xlsx	6	3	Heart	RNA	RNA	0	0	0.58818
Prss28	0	x6m4	DESeq2_normalized-heart.xlsx	6	4	Heart	RNA	RNA	0	0	0.58818
Prss28	0	x15m1	DESeq2_normalized-heart.xlsx	15	1	Heart	RNA	RNA	0	0	0.58818
Prss28	0	x15m2	DESeq2_normalized-heart.xlsx	15	2	Heart	RNA	RNA	0	0	0.58818
Prss28	0	x15m3	DESeq2_normalized-heart.xlsx	15	3	Heart	RNA	RNA	0	0	0.58818
Prss28	0	x15m4	DESeq2_normalized-heart.xlsx	15	4	Heart	RNA	RNA	0	0	0.58818
Prss28	0	x24m1	DESeq2_normalized-heart.xlsx	24	1	Heart	RNA	RNA	0	0	0.58818
Prss28	0	x24m2	DESeq2_normalized-heart.xlsx	24	2	Heart	RNA	RNA	0	0	0.58818
Prss28	0	x24m3	DESeq2_normalized-heart.xlsx	24	3	Heart	RNA	RNA	0	0	0.58818
Prss28	0	x24m4	DESeq2_normalized-heart.xlsx	24	4	Heart	RNA	RNA	0	0	0.58818
Prss28	0.848937	x30m1	DESeq2_normalized-heart.xlsx	30	1	Heart	RNA	RNA	0	0	0.58818
Prss28	0	x30m2	DESeq2_normalized-heart.xlsx	30	2	Heart	RNA	RNA	0	0	0.58818
Prss28	0	x30m3	DESeq2_normalized-heart.xlsx	30	3	Heart	RNA	RNA	0	0	0.58818
Prss28	0	x30m4	DESeq2_normalized-heart.xlsx	30	4	Heart	RNA	RNA	0	0	0.58818
Prss29	0	x6m1	DESeq2_normalized-heart.xlsx	6	1	Heart	RNA	RNA
Prss29	0	x6m2	DESeq2_normalized-heart.xlsx	6	2	Heart	RNA	RNA
Prss29	0	x6m3	DESeq2_normalized-heart.xlsx	6	3	Heart	RNA	RNA
Prss29	0	x6m4	DESeq2_normalized-heart.xlsx	6	4	Heart	RNA	RNA
Prss29	0	x15m1	DESeq2_normalized-heart.xlsx	15	1	Heart	RNA	RNA
Prss29	0	x15m2	DESeq2_normalized-heart.xlsx	15	2	Heart	RNA	RNA
Prss29	0	x15m3	DESeq2_normalized-heart.xlsx	15	3	Heart	RNA	RNA
Prss29	0	x15m4	DESeq2_normalized-heart.xlsx	15	4	Heart	RNA	RNA
Prss29	0	x24m1	DESeq2_normalized-heart.xlsx	24	1	Heart	RNA	RNA
Prss29	0	x24m2	DESeq2_normalized-heart.xlsx	24	2	Heart	RNA	RNA
Prss29	0	x24m3	DESeq2_normalized-heart.xlsx	24	3	Heart	RNA	RNA
Prss29	0	x24m4	DESeq2_normalized-heart.xlsx	24	4	Heart	RNA	RNA
Prss29	0	x30m1	DESeq2_normalized-heart.xlsx	30	1	Heart	RNA	RNA
Prss29	0	x30m2	DESeq2_normalized-heart.xlsx	30	2	Heart	RNA	RNA
Prss29	0	x30m3	DESeq2_normalized-heart.xlsx	30	3	Heart	RNA	RNA
Prss29	0	x30m4	DESeq2_normalized-heart.xlsx	30	4	Heart	RNA	RNA
Prss3	0	x6m1	DESeq2_normalized-heart.xlsx	6	1	Heart	RNA	RNA
Prss3	0	x6m2	DESeq2_normalized-heart.xlsx	6	2	Heart	RNA	RNA
Prss3	0	x6m3	DESeq2_normalized-heart.xlsx	6	3	Heart	RNA	RNA
Prss3	0	x6m4	DESeq2_normalized-heart.xlsx	6	4	Heart	RNA	RNA
Prss3	0	x15m1	DESeq2_normalized-heart.xlsx	15	1	Heart	RNA	RNA
Prss3	0	x15m2	DESeq2_normalized-heart.xlsx	15	2	Heart	RNA	RNA
Prss3	0	x15m3	DESeq2_normalized-heart.xlsx	15	3	Heart	RNA	RNA
Prss3	0	x15m4	DESeq2_normalized-heart.xlsx	15	4	Heart	RNA	RNA
Prss3	0	x24m1	DESeq2_normalized-heart.xlsx	24	1	Heart	RNA	RNA
Prss3	0	x24m2	DESeq2_normalized-heart.xlsx	24	2	Heart	RNA	RNA
Prss3	0	x24m3	DESeq2_normalized-heart.xlsx	24	3	Heart	RNA	RNA
Prss3	0	x24m4	DESeq2_normalized-heart.xlsx	24	4	Heart	RNA	RNA
Prss3	0	x30m1	DESeq2_normalized-heart.xlsx	30	1	Heart	RNA	RNA
Prss3	0	x30m2	DESeq2_normalized-heart.xlsx	30	2	Heart	RNA	RNA
Prss3	0	x30m3	DESeq2_normalized-heart.xlsx	30	3	Heart	RNA	RNA
Prss3	0	x30m4	DESeq2_normalized-heart.xlsx	30	4	Heart	RNA	RNA
Prss30	0	x6m1	DESeq2_normalized-heart.xlsx	6	1	Heart	RNA	RNA	-0.677264	2.4265	2.19122
Prss30	0.835528	x6m2	DESeq2_normalized-heart.xlsx	6	2	Heart	RNA	RNA	-0.677264	2.4265	2.19122
Prss30	0	x6m3	DESeq2_normalized-heart.xlsx	6	3	Heart	RNA	RNA	-0.677264	2.4265	2.19122
Prss30	1.0418	x6m4	DESeq2_normalized-heart.xlsx	6	4	Heart	RNA	RNA	-0.677264	2.4265	2.19122
Prss30	0	x15m1	DESeq2_normalized-heart.xlsx	15	1	Heart	RNA	RNA	-0.677264	2.4265	2.19122
Prss30	0	x15m2	DESeq2_normalized-heart.xlsx	15	2	Heart	RNA	RNA	-0.677264	2.4265	2.19122
Prss30	0.94413	x15m3	DESeq2_normalized-heart.xlsx	15	3	Heart	RNA	RNA	-0.677264	2.4265	2.19122
Prss30	0	x15m4	DESeq2_normalized-heart.xlsx	15	4	Heart	RNA	RNA	-0.677264	2.4265	2.19122
Prss30	1.03879	x24m1	DESeq2_normalized-heart.xlsx	24	1	Heart	RNA	RNA	-0.677264	2.4265	2.19122
Prss30	1.24049	x24m2	DESeq2_normalized-heart.xlsx	24	2	Heart	RNA	RNA	-0.677264	2.4265	2.19122
Prss30	2.17808	x24m3	DESeq2_normalized-heart.xlsx	24	3	Heart	RNA	RNA	-0.677264	2.4265	2.19122
Prss30	7.32332	x24m4	DESeq2_normalized-heart.xlsx	24	4	Heart	RNA	RNA	-0.677264	2.4265	2.19122
Prss30	3.39575	x30m1	DESeq2_normalized-heart.xlsx	30	1	Heart	RNA	RNA	-0.677264	2.4265	2.19122
Prss30	0.960269	x30m2	DESeq2_normalized-heart.xlsx	30	2	Heart	RNA	RNA	-0.677264	2.4265	2.19122
Prss30	2.69191	x30m3	DESeq2_normalized-heart.xlsx	30	3	Heart	RNA	RNA	-0.677264	2.4265	2.19122
Prss30	1.58381	x30m4	DESeq2_normalized-heart.xlsx	30	4	Heart	RNA	RNA	-0.677264	2.4265	2.19122
Prss32	0	x6m1	DESeq2_normalized-heart.xlsx	6	1	Heart	RNA	RNA
Prss32	0	x6m2	DESeq2_normalized-heart.xlsx	6	2	Heart	RNA	RNA
Prss32	0	x6m3	DESeq2_normalized-heart.xlsx	6	3	Heart	RNA	RNA
Prss32	0	x6m4	DESeq2_normalized-heart.xlsx	6	4	Heart	RNA	RNA
Prss32	0	x15m1	DESeq2_normalized-heart.xlsx	15	1	Heart	RNA	RNA
Prss32	0	x15m2	DESeq2_normalized-heart.xlsx	15	2	Heart	RNA	RNA
Prss32	0	x15m3	DESeq2_normalized-heart.xlsx	15	3	Heart	RNA	RNA
Prss32	0	x15m4	DESeq2_normalized-heart.xlsx	15	4	Heart	RNA	RNA
Prss32	0	x24m1	DESeq2_normalized-heart.xlsx	24	1	Heart	RNA	RNA
Prss32	0	x24m2	DESeq2_normalized-heart.xlsx	24	2	Heart	RNA	RNA
Prss32	0	x24m3	DESeq2_normalized-heart.xlsx	24	3	Heart	RNA	RNA
Prss32	0	x24m4	DESeq2_normalized-heart.xlsx	24	4	Heart	RNA	RNA
Prss32	0	x30m1	DESeq2_normalized-heart.xlsx	30	1	Heart	RNA	RNA
Prss32	0	x30m2	DESeq2_normalized-heart.xlsx	30	2	Heart	RNA	RNA
Prss32	0	x30m3	DESeq2_normalized-heart.xlsx	30	3	Heart	RNA	RNA
Prss32	0	x30m4	DESeq2_normalized-heart.xlsx	30	4	Heart	RNA	RNA
Prss33	0	x6m1	DESeq2_normalized-heart.xlsx	6	1	Heart	RNA	RNA
Prss33	0	x6m2	DESeq2_normalized-heart.xlsx	6	2	Heart	RNA	RNA
Prss33	0	x6m3	DESeq2_normalized-heart.xlsx	6	3	Heart	RNA	RNA
Prss33	0	x6m4	DESeq2_normalized-heart.xlsx	6	4	Heart	RNA	RNA
Prss33	0	x15m1	DESeq2_normalized-heart.xlsx	15	1	Heart	RNA	RNA
Prss33	0	x15m2	DESeq2_normalized-heart.xlsx	15	2	Heart	RNA	RNA
Prss33	0	x15m3	DESeq2_normalized-heart.xlsx	15	3	Heart	RNA	RNA
Prss33	0	x15m4	DESeq2_normalized-heart.xlsx	15	4	Heart	RNA	RNA
Prss33	0	x24m1	DESeq2_normalized-heart.xlsx	24	1	Heart	RNA	RNA
Prss33	0	x24m2	DESeq2_normalized-heart.xlsx	24	2	Heart	RNA	RNA
Prss33	0	x24m3	DESeq2_normalized-heart.xlsx	24	3	Heart	RNA	RNA
Prss33	0	x24m4	DESeq2_normalized-heart.xlsx	24	4	Heart	RNA	RNA
Prss33	0	x30m1	DESeq2_normalized-heart.xlsx	30	1	Heart	RNA	RNA
Prss33	0	x30m2	DESeq2_normalized-heart.xlsx	30	2	Heart	RNA	RNA
Prss33	0	x30m3	DESeq2_normalized-heart.xlsx	30	3	Heart	RNA	RNA
Prss33	0	x30m4	DESeq2_normalized-heart.xlsx	30	4	Heart	RNA	RNA
Prss34	0	x6m1	DESeq2_normalized-heart.xlsx	6	1	Heart	RNA	RNA	-0.689704	0.507858	-0.133161
Prss34	0.835528	x6m2	DESeq2_normalized-heart.xlsx	6	2	Heart	RNA	RNA	-0.689704	0.507858	-0.133161
Prss34	0	x6m3	DESeq2_normalized-heart.xlsx	6	3	Heart	RNA	RNA	-0.689704	0.507858	-0.133161
Prss34	0	x6m4	DESeq2_normalized-heart.xlsx	6	4	Heart	RNA	RNA	-0.689704	0.507858	-0.133161
Prss34	0	x15m1	DESeq2_normalized-heart.xlsx	15	1	Heart	RNA	RNA	-0.689704	0.507858	-0.133161
Prss34	0	x15m2	DESeq2_normalized-heart.xlsx	15	2	Heart	RNA	RNA	-0.689704	0.507858	-0.133161
Prss34	0	x15m3	DESeq2_normalized-heart.xlsx	15	3	Heart	RNA	RNA	-0.689704	0.507858	-0.133161
Prss34	0	x15m4	DESeq2_normalized-heart.xlsx	15	4	Heart	RNA	RNA	-0.689704	0.507858	-0.133161
Prss34	0	x24m1	DESeq2_normalized-heart.xlsx	24	1	Heart	RNA	RNA	-0.689704	0.507858	-0.133161
Prss34	0	x24m2	DESeq2_normalized-heart.xlsx	24	2	Heart	RNA	RNA	-0.689704	0.507858	-0.133161
Prss34	1.08904	x24m3	DESeq2_normalized-heart.xlsx	24	3	Heart	RNA	RNA	-0.689704	0.507858	-0.133161
Prss34	0	x24m4	DESeq2_normalized-heart.xlsx	24	4	Heart	RNA	RNA	-0.689704	0.507858	-0.133161
Prss34	0	x30m1	DESeq2_normalized-heart.xlsx	30	1	Heart	RNA	RNA	-0.689704	0.507858	-0.133161
Prss34	0	x30m2	DESeq2_normalized-heart.xlsx	30	2	Heart	RNA	RNA	-0.689704	0.507858	-0.133161
Prss34	0.897304	x30m3	DESeq2_normalized-heart.xlsx	30	3	Heart	RNA	RNA	-0.689704	0.507858	-0.133161
Prss34	0	x30m4	DESeq2_normalized-heart.xlsx	30	4	Heart	RNA	RNA	-0.689704	0.507858	-0.133161
Prss35	0	x6m1	DESeq2_normalized-heart.xlsx	6	1	Heart	RNA	RNA	2.44019	1.83721	3.04102	0.139106	0.211364	0.00668245
Prss35	0.835528	x6m2	DESeq2_normalized-heart.xlsx	6	2	Heart	RNA	RNA	2.44019	1.83721	3.04102	0.139106	0.211364	0.00668245
Prss35	1.00438	x6m3	DESeq2_normalized-heart.xlsx	6	3	Heart	RNA	RNA	2.44019	1.83721	3.04102	0.139106	0.211364	0.00668245
Prss35	3.1254	x6m4	DESeq2_normalized-heart.xlsx	6	4	Heart	RNA	RNA	2.44019	1.83721	3.04102	0.139106	0.211364	0.00668245
Prss35	12.7045	x15m1	DESeq2_normalized-heart.xlsx	15	1	Heart	RNA	RNA	2.44019	1.83721	3.04102	0.139106	0.211364	0.00668245
Prss35	2.29218	x15m2	DESeq2_normalized-heart.xlsx	15	2	Heart	RNA	RNA	2.44019	1.83721	3.04102	0.139106	0.211364	0.00668245
Prss35	6.60891	x15m3	DESeq2_normalized-heart.xlsx	15	3	Heart	RNA	RNA	2.44019	1.83721	3.04102	0.139106	0.211364	0.00668245
Prss35	4.32483	x15m4	DESeq2_normalized-heart.xlsx	15	4	Heart	RNA	RNA	2.44019	1.83721	3.04102	0.139106	0.211364	0.00668245
Prss35	6.23274	x24m1	DESeq2_normalized-heart.xlsx	24	1	Heart	RNA	RNA	2.44019	1.83721	3.04102	0.139106	0.211364	0.00668245
Prss35	2.48098	x24m2	DESeq2_normalized-heart.xlsx	24	2	Heart	RNA	RNA	2.44019	1.83721	3.04102	0.139106	0.211364	0.00668245
Prss35	2.17808	x24m3	DESeq2_normalized-heart.xlsx	24	3	Heart	RNA	RNA	2.44019	1.83721	3.04102	0.139106	0.211364	0.00668245
Prss35	7.32332	x24m4	DESeq2_normalized-heart.xlsx	24	4	Heart	RNA	RNA	2.44019	1.83721	3.04102	0.139106	0.211364	0.00668245
Prss35	9.33831	x30m1	DESeq2_normalized-heart.xlsx	30	1	Heart	RNA	RNA	2.44019	1.83721	3.04102	0.139106	0.211364	0.00668245
Prss35	8.64242	x30m2	DESeq2_normalized-heart.xlsx	30	2	Heart	RNA	RNA	2.44019	1.83721	3.04102	0.139106	0.211364	0.00668245
Prss35	7.17843	x30m3	DESeq2_normalized-heart.xlsx	30	3	Heart	RNA	RNA	2.44019	1.83721	3.04102	0.139106	0.211364	0.00668245
Prss35	14.2543	x30m4	DESeq2_normalized-heart.xlsx	30	4	Heart	RNA	RNA	2.44019	1.83721	3.04102	0.139106	0.211364	0.00668245
Prss36	71.8854	x6m1	DESeq2_normalized-heart.xlsx	6	1	Heart	RNA	RNA	0.105769	-0.476502	-0.300239	0.99922	0.091748	0.366418
Prss36	70.1843	x6m2	DESeq2_normalized-heart.xlsx	6	2	Heart	RNA	RNA	0.105769	-0.476502	-0.300239	0.99922	0.091748	0.366418
Prss36	62.2718	x6m3	DESeq2_normalized-heart.xlsx	6	3	Heart	RNA	RNA	0.105769	-0.476502	-0.300239	0.99922	0.091748	0.366418
Prss36	69.8006	x6m4	DESeq2_normalized-heart.xlsx	6	4	Heart	RNA	RNA	0.105769	-0.476502	-0.300239	0.99922	0.091748	0.366418
Prss36	80.1358	x15m1	DESeq2_normalized-heart.xlsx	15	1	Heart	RNA	RNA	0.105769	-0.476502	-0.300239	0.99922	0.091748	0.366418
Prss36	75.642	x15m2	DESeq2_normalized-heart.xlsx	15	2	Heart	RNA	RNA	0.105769	-0.476502	-0.300239	0.99922	0.091748	0.366418
Prss36	69.8657	x15m3	DESeq2_normalized-heart.xlsx	15	3	Heart	RNA	RNA	0.105769	-0.476502	-0.300239	0.99922	0.091748	0.366418
Prss36	70.0623	x15m4	DESeq2_normalized-heart.xlsx	15	4	Heart	RNA	RNA	0.105769	-0.476502	-0.300239	0.99922	0.091748	0.366418
Prss36	58.1723	x24m1	DESeq2_normalized-heart.xlsx	24	1	Heart	RNA	RNA	0.105769	-0.476502	-0.300239	0.99922	0.091748	0.366418
Prss36	55.822	x24m2	DESeq2_normalized-heart.xlsx	24	2	Heart	RNA	RNA	0.105769	-0.476502	-0.300239	0.99922	0.091748	0.366418
Prss36	47.9177	x24m3	DESeq2_normalized-heart.xlsx	24	3	Heart	RNA	RNA	0.105769	-0.476502	-0.300239	0.99922	0.091748	0.366418
Prss36	24.4111	x24m4	DESeq2_normalized-heart.xlsx	24	4	Heart	RNA	RNA	0.105769	-0.476502	-0.300239	0.99922	0.091748	0.366418
Prss36	58.5767	x30m1	DESeq2_normalized-heart.xlsx	30	1	Heart	RNA	RNA	0.105769	-0.476502	-0.300239	0.99922	0.091748	0.366418
Prss36	57.6161	x30m2	DESeq2_normalized-heart.xlsx	30	2	Heart	RNA	RNA	0.105769	-0.476502	-0.300239	0.99922	0.091748	0.366418
Prss36	52.0436	x30m3	DESeq2_normalized-heart.xlsx	30	3	Heart	RNA	RNA	0.105769	-0.476502	-0.300239	0.99922	0.091748	0.366418
Prss36	54.6415	x30m4	DESeq2_normalized-heart.xlsx	30	4	Heart	RNA	RNA	0.105769	-0.476502	-0.300239	0.99922	0.091748	0.366418
Prss37	0	x6m1	DESeq2_normalized-heart.xlsx	6	1	Heart	RNA	RNA
Prss37	0	x6m2	DESeq2_normalized-heart.xlsx	6	2	Heart	RNA	RNA
Prss37	0	x6m3	DESeq2_normalized-heart.xlsx	6	3	Heart	RNA	RNA
Prss37	0	x6m4	DESeq2_normalized-heart.xlsx	6	4	Heart	RNA	RNA
Prss37	0	x15m1	DESeq2_normalized-heart.xlsx	15	1	Heart	RNA	RNA
Prss37	0	x15m2	DESeq2_normalized-heart.xlsx	15	2	Heart	RNA	RNA
Prss37	0	x15m3	DESeq2_normalized-heart.xlsx	15	3	Heart	RNA	RNA
Prss37	0	x15m4	DESeq2_normalized-heart.xlsx	15	4	Heart	RNA	RNA
Prss37	0	x24m1	DESeq2_normalized-heart.xlsx	24	1	Heart	RNA	RNA
Prss37	0	x24m2	DESeq2_normalized-heart.xlsx	24	2	Heart	RNA	RNA
Prss37	0	x24m3	DESeq2_normalized-heart.xlsx	24	3	Heart	RNA	RNA
Prss37	0	x24m4	DESeq2_normalized-heart.xlsx	24	4	Heart	RNA	RNA
Prss37	0	x30m1	DESeq2_normalized-heart.xlsx	30	1	Heart	RNA	RNA
Prss37	0	x30m2	DESeq2_normalized-heart.xlsx	30	2	Heart	RNA	RNA
Prss37	0	x30m3	DESeq2_normalized-heart.xlsx	30	3	Heart	RNA	RNA
Prss37	0	x30m4	DESeq2_normalized-heart.xlsx	30	4	Heart	RNA	RNA
Prss38	0	x6m1	DESeq2_normalized-heart.xlsx	6	1	Heart	RNA	RNA
Prss38	0	x6m2	DESeq2_normalized-heart.xlsx	6	2	Heart	RNA	RNA
Prss38	0	x6m3	DESeq2_normalized-heart.xlsx	6	3	Heart	RNA	RNA
Prss38	0	x6m4	DESeq2_normalized-heart.xlsx	6	4	Heart	RNA	RNA
Prss38	0	x15m1	DESeq2_normalized-heart.xlsx	15	1	Heart	RNA	RNA
Prss38	0	x15m2	DESeq2_normalized-heart.xlsx	15	2	Heart	RNA	RNA
Prss38	0	x15m3	DESeq2_normalized-heart.xlsx	15	3	Heart	RNA	RNA
Prss38	0	x15m4	DESeq2_normalized-heart.xlsx	15	4	Heart	RNA	RNA
Prss38	0	x24m1	DESeq2_normalized-heart.xlsx	24	1	Heart	RNA	RNA
Prss38	0	x24m2	DESeq2_normalized-heart.xlsx	24	2	Heart	RNA	RNA
Prss38	0	x24m3	DESeq2_normalized-heart.xlsx	24	3	Heart	RNA	RNA
Prss38	0	x24m4	DESeq2_normalized-heart.xlsx	24	4	Heart	RNA	RNA
Prss38	0	x30m1	DESeq2_normalized-heart.xlsx	30	1	Heart	RNA	RNA
Prss38	0	x30m2	DESeq2_normalized-heart.xlsx	30	2	Heart	RNA	RNA
Prss38	0	x30m3	DESeq2_normalized-heart.xlsx	30	3	Heart	RNA	RNA
Prss38	0	x30m4	DESeq2_normalized-heart.xlsx	30	4	Heart	RNA	RNA
Prss39	0.958472	x6m1	DESeq2_normalized-heart.xlsx	6	1	Heart	RNA	RNA	-0.689711	0.507858	-0.854502
Prss39	0	x6m2	DESeq2_normalized-heart.xlsx	6	2	Heart	RNA	RNA	-0.689711	0.507858	-0.854502
Prss39	0	x6m3	DESeq2_normalized-heart.xlsx	6	3	Heart	RNA	RNA	-0.689711	0.507858	-0.854502
Prss39	0	x6m4	DESeq2_normalized-heart.xlsx	6	4	Heart	RNA	RNA	-0.689711	0.507858	-0.854502
Prss39	0	x15m1	DESeq2_normalized-heart.xlsx	15	1	Heart	RNA	RNA	-0.689711	0.507858	-0.854502
Prss39	0	x15m2	DESeq2_normalized-heart.xlsx	15	2	Heart	RNA	RNA	-0.689711	0.507858	-0.854502
Prss39	0	x15m3	DESeq2_normalized-heart.xlsx	15	3	Heart	RNA	RNA	-0.689711	0.507858	-0.854502
Prss39	0	x15m4	DESeq2_normalized-heart.xlsx	15	4	Heart	RNA	RNA	-0.689711	0.507858	-0.854502
Prss39	1.03879	x24m1	DESeq2_normalized-heart.xlsx	24	1	Heart	RNA	RNA	-0.689711	0.507858	-0.854502
Prss39	0	x24m2	DESeq2_normalized-heart.xlsx	24	2	Heart	RNA	RNA	-0.689711	0.507858	-0.854502
Prss39	0	x24m3	DESeq2_normalized-heart.xlsx	24	3	Heart	RNA	RNA	-0.689711	0.507858	-0.854502
Prss39	0	x24m4	DESeq2_normalized-heart.xlsx	24	4	Heart	RNA	RNA	-0.689711	0.507858	-0.854502
Prss39	0	x30m1	DESeq2_normalized-heart.xlsx	30	1	Heart	RNA	RNA	-0.689711	0.507858	-0.854502
Prss39	0	x30m2	DESeq2_normalized-heart.xlsx	30	2	Heart	RNA	RNA	-0.689711	0.507858	-0.854502
Prss39	0	x30m3	DESeq2_normalized-heart.xlsx	30	3	Heart	RNA	RNA	-0.689711	0.507858	-0.854502
Prss39	0	x30m4	DESeq2_normalized-heart.xlsx	30	4	Heart	RNA	RNA	-0.689711	0.507858	-0.854502
Prss40	0	x6m1	DESeq2_normalized-heart.xlsx	6	1	Heart	RNA	RNA
Prss40	0	x6m2	DESeq2_normalized-heart.xlsx	6	2	Heart	RNA	RNA
Prss40	0	x6m3	DESeq2_normalized-heart.xlsx	6	3	Heart	RNA	RNA
Prss40	0	x6m4	DESeq2_normalized-heart.xlsx	6	4	Heart	RNA	RNA
Prss40	0	x15m1	DESeq2_normalized-heart.xlsx	15	1	Heart	RNA	RNA
Prss40	0	x15m2	DESeq2_normalized-heart.xlsx	15	2	Heart	RNA	RNA
Prss40	0	x15m3	DESeq2_normalized-heart.xlsx	15	3	Heart	RNA	RNA
Prss40	0	x15m4	DESeq2_normalized-heart.xlsx	15	4	Heart	RNA	RNA
Prss40	0	x24m1	DESeq2_normalized-heart.xlsx	24	1	Heart	RNA	RNA
Prss40	0	x24m2	DESeq2_normalized-heart.xlsx	24	2	Heart	RNA	RNA
Prss40	0	x24m3	DESeq2_normalized-heart.xlsx	24	3	Heart	RNA	RNA
Prss40	0	x24m4	DESeq2_normalized-heart.xlsx	24	4	Heart	RNA	RNA
Prss40	0	x30m1	DESeq2_normalized-heart.xlsx	30	1	Heart	RNA	RNA
Prss40	0	x30m2	DESeq2_normalized-heart.xlsx	30	2	Heart	RNA	RNA
Prss40	0	x30m3	DESeq2_normalized-heart.xlsx	30	3	Heart	RNA	RNA
Prss40	0	x30m4	DESeq2_normalized-heart.xlsx	30	4	Heart	RNA	RNA
Prss41	0	x6m1	DESeq2_normalized-heart.xlsx	6	1	Heart	RNA	RNA
Prss41	0	x6m2	DESeq2_normalized-heart.xlsx	6	2	Heart	RNA	RNA
Prss41	0	x6m3	DESeq2_normalized-heart.xlsx	6	3	Heart	RNA	RNA
Prss41	0	x6m4	DESeq2_normalized-heart.xlsx	6	4	Heart	RNA	RNA
Prss41	0	x15m1	DESeq2_normalized-heart.xlsx	15	1	Heart	RNA	RNA
Prss41	0	x15m2	DESeq2_normalized-heart.xlsx	15	2	Heart	RNA	RNA
Prss41	0	x15m3	DESeq2_normalized-heart.xlsx	15	3	Heart	RNA	RNA
Prss41	0	x15m4	DESeq2_normalized-heart.xlsx	15	4	Heart	RNA	RNA
Prss41	0	x24m1	DESeq2_normalized-heart.xlsx	24	1	Heart	RNA	RNA
Prss41	0	x24m2	DESeq2_normalized-heart.xlsx	24	2	Heart	RNA	RNA
Prss41	0	x24m3	DESeq2_normalized-heart.xlsx	24	3	Heart	RNA	RNA
Prss41	0	x24m4	DESeq2_normalized-heart.xlsx	24	4	Heart	RNA	RNA
Prss41	0	x30m1	DESeq2_normalized-heart.xlsx	30	1	Heart	RNA	RNA
Prss41	0	x30m2	DESeq2_normalized-heart.xlsx	30	2	Heart	RNA	RNA
Prss41	0	x30m3	DESeq2_normalized-heart.xlsx	30	3	Heart	RNA	RNA
Prss41	0	x30m4	DESeq2_normalized-heart.xlsx	30	4	Heart	RNA	RNA
Prss42	0	x6m1	DESeq2_normalized-heart.xlsx	6	1	Heart	RNA	RNA	0	0	1.31327
Prss42	0	x6m2	DESeq2_normalized-heart.xlsx	6	2	Heart	RNA	RNA	0	0	1.31327
Prss42	0	x6m3	DESeq2_normalized-heart.xlsx	6	3	Heart	RNA	RNA	0	0	1.31327
Prss42	0	x6m4	DESeq2_normalized-heart.xlsx	6	4	Heart	RNA	RNA	0	0	1.31327
Prss42	0	x15m1	DESeq2_normalized-heart.xlsx	15	1	Heart	RNA	RNA	0	0	1.31327
Prss42	0	x15m2	DESeq2_normalized-heart.xlsx	15	2	Heart	RNA	RNA	0	0	1.31327
Prss42	0	x15m3	DESeq2_normalized-heart.xlsx	15	3	Heart	RNA	RNA	0	0	1.31327
Prss42	0	x15m4	DESeq2_normalized-heart.xlsx	15	4	Heart	RNA	RNA	0	0	1.31327
Prss42	0	x24m1	DESeq2_normalized-heart.xlsx	24	1	Heart	RNA	RNA	0	0	1.31327
Prss42	0	x24m2	DESeq2_normalized-heart.xlsx	24	2	Heart	RNA	RNA	0	0	1.31327
Prss42	0	x24m3	DESeq2_normalized-heart.xlsx	24	3	Heart	RNA	RNA	0	0	1.31327
Prss42	0	x24m4	DESeq2_normalized-heart.xlsx	24	4	Heart	RNA	RNA	0	0	1.31327
Prss42	1.69787	x30m1	DESeq2_normalized-heart.xlsx	30	1	Heart	RNA	RNA	0	0	1.31327
Prss42	0	x30m2	DESeq2_normalized-heart.xlsx	30	2	Heart	RNA	RNA	0	0	1.31327
Prss42	0	x30m3	DESeq2_normalized-heart.xlsx	30	3	Heart	RNA	RNA	0	0	1.31327
Prss42	0	x30m4	DESeq2_normalized-heart.xlsx	30	4	Heart	RNA	RNA	0	0	1.31327
Prss43	0	x6m1	DESeq2_normalized-heart.xlsx	6	1	Heart	RNA	RNA	-0.689705	1.11447	-0.854502
Prss43	0.835528	x6m2	DESeq2_normalized-heart.xlsx	6	2	Heart	RNA	RNA	-0.689705	1.11447	-0.854502
Prss43	0	x6m3	DESeq2_normalized-heart.xlsx	6	3	Heart	RNA	RNA	-0.689705	1.11447	-0.854502
Prss43	0	x6m4	DESeq2_normalized-heart.xlsx	6	4	Heart	RNA	RNA	-0.689705	1.11447	-0.854502
Prss43	0	x15m1	DESeq2_normalized-heart.xlsx	15	1	Heart	RNA	RNA	-0.689705	1.11447	-0.854502
Prss43	0	x15m2	DESeq2_normalized-heart.xlsx	15	2	Heart	RNA	RNA	-0.689705	1.11447	-0.854502
Prss43	0	x15m3	DESeq2_normalized-heart.xlsx	15	3	Heart	RNA	RNA	-0.689705	1.11447	-0.854502
Prss43	0	x15m4	DESeq2_normalized-heart.xlsx	15	4	Heart	RNA	RNA	-0.689705	1.11447	-0.854502
Prss43	2.07758	x24m1	DESeq2_normalized-heart.xlsx	24	1	Heart	RNA	RNA	-0.689705	1.11447	-0.854502
Prss43	0	x24m2	DESeq2_normalized-heart.xlsx	24	2	Heart	RNA	RNA	-0.689705	1.11447	-0.854502
Prss43	0	x24m3	DESeq2_normalized-heart.xlsx	24	3	Heart	RNA	RNA	-0.689705	1.11447	-0.854502
Prss43	0	x24m4	DESeq2_normalized-heart.xlsx	24	4	Heart	RNA	RNA	-0.689705	1.11447	-0.854502
Prss43	0	x30m1	DESeq2_normalized-heart.xlsx	30	1	Heart	RNA	RNA	-0.689705	1.11447	-0.854502
Prss43	0	x30m2	DESeq2_normalized-heart.xlsx	30	2	Heart	RNA	RNA	-0.689705	1.11447	-0.854502
Prss43	0	x30m3	DESeq2_normalized-heart.xlsx	30	3	Heart	RNA	RNA	-0.689705	1.11447	-0.854502
Prss43	0	x30m4	DESeq2_normalized-heart.xlsx	30	4	Heart	RNA	RNA	-0.689705	1.11447	-0.854502
Prss44	0	x6m1	DESeq2_normalized-heart.xlsx	6	1	Heart	RNA	RNA
Prss44	0	x6m2	DESeq2_normalized-heart.xlsx	6	2	Heart	RNA	RNA
Prss44	0	x6m3	DESeq2_normalized-heart.xlsx	6	3	Heart	RNA	RNA
Prss44	0	x6m4	DESeq2_normalized-heart.xlsx	6	4	Heart	RNA	RNA
Prss44	0	x15m1	DESeq2_normalized-heart.xlsx	15	1	Heart	RNA	RNA
Prss44	0	x15m2	DESeq2_normalized-heart.xlsx	15	2	Heart	RNA	RNA
Prss44	0	x15m3	DESeq2_normalized-heart.xlsx	15	3	Heart	RNA	RNA
Prss44	0	x15m4	DESeq2_normalized-heart.xlsx	15	4	Heart	RNA	RNA
Prss44	0	x24m1	DESeq2_normalized-heart.xlsx	24	1	Heart	RNA	RNA
Prss44	0	x24m2	DESeq2_normalized-heart.xlsx	24	2	Heart	RNA	RNA
Prss44	0	x24m3	DESeq2_normalized-heart.xlsx	24	3	Heart	RNA	RNA
Prss44	0	x24m4	DESeq2_normalized-heart.xlsx	24	4	Heart	RNA	RNA
Prss44	0	x30m1	DESeq2_normalized-heart.xlsx	30	1	Heart	RNA	RNA
Prss44	0	x30m2	DESeq2_normalized-heart.xlsx	30	2	Heart	RNA	RNA
Prss44	0	x30m3	DESeq2_normalized-heart.xlsx	30	3	Heart	RNA	RNA
Prss44	0	x30m4	DESeq2_normalized-heart.xlsx	30	4	Heart	RNA	RNA
Prss45	0	x6m1	DESeq2_normalized-heart.xlsx	6	1	Heart	RNA	RNA	0.025743	-0.839059	0.572816
Prss45	0	x6m2	DESeq2_normalized-heart.xlsx	6	2	Heart	RNA	RNA	0.025743	-0.839059	0.572816
Prss45	3.01315	x6m3	DESeq2_normalized-heart.xlsx	6	3	Heart	RNA	RNA	0.025743	-0.839059	0.572816
Prss45	0	x6m4	DESeq2_normalized-heart.xlsx	6	4	Heart	RNA	RNA	0.025743	-0.839059	0.572816
Prss45	0.977266	x15m1	DESeq2_normalized-heart.xlsx	15	1	Heart	RNA	RNA	0.025743	-0.839059	0.572816
Prss45	1.14609	x15m2	DESeq2_normalized-heart.xlsx	15	2	Heart	RNA	RNA	0.025743	-0.839059	0.572816
Prss45	0.94413	x15m3	DESeq2_normalized-heart.xlsx	15	3	Heart	RNA	RNA	0.025743	-0.839059	0.572816
Prss45	0	x15m4	DESeq2_normalized-heart.xlsx	15	4	Heart	RNA	RNA	0.025743	-0.839059	0.572816
Prss45	0	x24m1	DESeq2_normalized-heart.xlsx	24	1	Heart	RNA	RNA	0.025743	-0.839059	0.572816
Prss45	0	x24m2	DESeq2_normalized-heart.xlsx	24	2	Heart	RNA	RNA	0.025743	-0.839059	0.572816
Prss45	1.08904	x24m3	DESeq2_normalized-heart.xlsx	24	3	Heart	RNA	RNA	0.025743	-0.839059	0.572816
Prss45	0	x24m4	DESeq2_normalized-heart.xlsx	24	4	Heart	RNA	RNA	0.025743	-0.839059	0.572816
Prss45	1.69787	x30m1	DESeq2_normalized-heart.xlsx	30	1	Heart	RNA	RNA	0.025743	-0.839059	0.572816
Prss45	1.92054	x30m2	DESeq2_normalized-heart.xlsx	30	2	Heart	RNA	RNA	0.025743	-0.839059	0.572816
Prss45	0	x30m3	DESeq2_normalized-heart.xlsx	30	3	Heart	RNA	RNA	0.025743	-0.839059	0.572816
Prss45	0.791905	x30m4	DESeq2_normalized-heart.xlsx	30	4	Heart	RNA	RNA	0.025743	-0.839059	0.572816
Prss46	0	x6m1	DESeq2_normalized-heart.xlsx	6	1	Heart	RNA	RNA	0.0316034	0.50786	1.19072
Prss46	0	x6m2	DESeq2_normalized-heart.xlsx	6	2	Heart	RNA	RNA	0.0316034	0.50786	1.19072
Prss46	1.00438	x6m3	DESeq2_normalized-heart.xlsx	6	3	Heart	RNA	RNA	0.0316034	0.50786	1.19072
Prss46	0	x6m4	DESeq2_normalized-heart.xlsx	6	4	Heart	RNA	RNA	0.0316034	0.50786	1.19072
Prss46	0	x15m1	DESeq2_normalized-heart.xlsx	15	1	Heart	RNA	RNA	0.0316034	0.50786	1.19072
Prss46	1.14609	x15m2	DESeq2_normalized-heart.xlsx	15	2	Heart	RNA	RNA	0.0316034	0.50786	1.19072
Prss46	0	x15m3	DESeq2_normalized-heart.xlsx	15	3	Heart	RNA	RNA	0.0316034	0.50786	1.19072
Prss46	0	x15m4	DESeq2_normalized-heart.xlsx	15	4	Heart	RNA	RNA	0.0316034	0.50786	1.19072
Prss46	0	x24m1	DESeq2_normalized-heart.xlsx	24	1	Heart	RNA	RNA	0.0316034	0.50786	1.19072
Prss46	0	x24m2	DESeq2_normalized-heart.xlsx	24	2	Heart	RNA	RNA	0.0316034	0.50786	1.19072
Prss46	1.08904	x24m3	DESeq2_normalized-heart.xlsx	24	3	Heart	RNA	RNA	0.0316034	0.50786	1.19072
Prss46	0	x24m4	DESeq2_normalized-heart.xlsx	24	4	Heart	RNA	RNA	0.0316034	0.50786	1.19072
Prss46	1.69787	x30m1	DESeq2_normalized-heart.xlsx	30	1	Heart	RNA	RNA	0.0316034	0.50786	1.19072
Prss46	0.960269	x30m2	DESeq2_normalized-heart.xlsx	30	2	Heart	RNA	RNA	0.0316034	0.50786	1.19072
Prss46	0	x30m3	DESeq2_normalized-heart.xlsx	30	3	Heart	RNA	RNA	0.0316034	0.50786	1.19072
Prss46	0	x30m4	DESeq2_normalized-heart.xlsx	30	4	Heart	RNA	RNA	0.0316034	0.50786	1.19072
Prss47	0	x6m1	DESeq2_normalized-heart.xlsx	6	1	Heart	RNA	RNA	0	0	0.58818
Prss47	0	x6m2	DESeq2_normalized-heart.xlsx	6	2	Heart	RNA	RNA	0	0	0.58818
Prss47	0	x6m3	DESeq2_normalized-heart.xlsx	6	3	Heart	RNA	RNA	0	0	0.58818
Prss47	0	x6m4	DESeq2_normalized-heart.xlsx	6	4	Heart	RNA	RNA	0	0	0.58818
Prss47	0	x15m1	DESeq2_normalized-heart.xlsx	15	1	Heart	RNA	RNA	0	0	0.58818
Prss47	0	x15m2	DESeq2_normalized-heart.xlsx	15	2	Heart	RNA	RNA	0	0	0.58818
Prss47	0	x15m3	DESeq2_normalized-heart.xlsx	15	3	Heart	RNA	RNA	0	0	0.58818
Prss47	0	x15m4	DESeq2_normalized-heart.xlsx	15	4	Heart	RNA	RNA	0	0	0.58818
Prss47	0	x24m1	DESeq2_normalized-heart.xlsx	24	1	Heart	RNA	RNA	0	0	0.58818
Prss47	0	x24m2	DESeq2_normalized-heart.xlsx	24	2	Heart	RNA	RNA	0	0	0.58818
Prss47	0	x24m3	DESeq2_normalized-heart.xlsx	24	3	Heart	RNA	RNA	0	0	0.58818
Prss47	0	x24m4	DESeq2_normalized-heart.xlsx	24	4	Heart	RNA	RNA	0	0	0.58818
Prss47	0	x30m1	DESeq2_normalized-heart.xlsx	30	1	Heart	RNA	RNA	0	0	0.58818
Prss47	0	x30m2	DESeq2_normalized-heart.xlsx	30	2	Heart	RNA	RNA	0	0	0.58818
Prss47	0	x30m3	DESeq2_normalized-heart.xlsx	30	3	Heart	RNA	RNA	0	0	0.58818
Prss47	0.791905	x30m4	DESeq2_normalized-heart.xlsx	30	4	Heart	RNA	RNA	0	0	0.58818
Prss48	0	x6m1	DESeq2_normalized-heart.xlsx	6	1	Heart	RNA	RNA
Prss48	0	x6m2	DESeq2_normalized-heart.xlsx	6	2	Heart	RNA	RNA
Prss48	0	x6m3	DESeq2_normalized-heart.xlsx	6	3	Heart	RNA	RNA
Prss48	0	x6m4	DESeq2_normalized-heart.xlsx	6	4	Heart	RNA	RNA
Prss48	0	x15m1	DESeq2_normalized-heart.xlsx	15	1	Heart	RNA	RNA
Prss48	0	x15m2	DESeq2_normalized-heart.xlsx	15	2	Heart	RNA	RNA
Prss48	0	x15m3	DESeq2_normalized-heart.xlsx	15	3	Heart	RNA	RNA
Prss48	0	x15m4	DESeq2_normalized-heart.xlsx	15	4	Heart	RNA	RNA
Prss48	0	x24m1	DESeq2_normalized-heart.xlsx	24	1	Heart	RNA	RNA
Prss48	0	x24m2	DESeq2_normalized-heart.xlsx	24	2	Heart	RNA	RNA
Prss48	0	x24m3	DESeq2_normalized-heart.xlsx	24	3	Heart	RNA	RNA
Prss48	0	x24m4	DESeq2_normalized-heart.xlsx	24	4	Heart	RNA	RNA
Prss48	0	x30m1	DESeq2_normalized-heart.xlsx	30	1	Heart	RNA	RNA
Prss48	0	x30m2	DESeq2_normalized-heart.xlsx	30	2	Heart	RNA	RNA
Prss48	0	x30m3	DESeq2_normalized-heart.xlsx	30	3	Heart	RNA	RNA
Prss48	0	x30m4	DESeq2_normalized-heart.xlsx	30	4	Heart	RNA	RNA
Prss50	0	x6m1	DESeq2_normalized-heart.xlsx	6	1	Heart	RNA	RNA
Prss50	0	x6m2	DESeq2_normalized-heart.xlsx	6	2	Heart	RNA	RNA
Prss50	0	x6m3	DESeq2_normalized-heart.xlsx	6	3	Heart	RNA	RNA
Prss50	0	x6m4	DESeq2_normalized-heart.xlsx	6	4	Heart	RNA	RNA
Prss50	0	x15m1	DESeq2_normalized-heart.xlsx	15	1	Heart	RNA	RNA
Prss50	0	x15m2	DESeq2_normalized-heart.xlsx	15	2	Heart	RNA	RNA
Prss50	0	x15m3	DESeq2_normalized-heart.xlsx	15	3	Heart	RNA	RNA
Prss50	0	x15m4	DESeq2_normalized-heart.xlsx	15	4	Heart	RNA	RNA
Prss50	0	x24m1	DESeq2_normalized-heart.xlsx	24	1	Heart	RNA	RNA
Prss50	0	x24m2	DESeq2_normalized-heart.xlsx	24	2	Heart	RNA	RNA
Prss50	0	x24m3	DESeq2_normalized-heart.xlsx	24	3	Heart	RNA	RNA
Prss50	0	x24m4	DESeq2_normalized-heart.xlsx	24	4	Heart	RNA	RNA
Prss50	0	x30m1	DESeq2_normalized-heart.xlsx	30	1	Heart	RNA	RNA
Prss50	0	x30m2	DESeq2_normalized-heart.xlsx	30	2	Heart	RNA	RNA
Prss50	0	x30m3	DESeq2_normalized-heart.xlsx	30	3	Heart	RNA	RNA
Prss50	0	x30m4	DESeq2_normalized-heart.xlsx	30	4	Heart	RNA	RNA
Prss51	0	x6m1	DESeq2_normalized-heart.xlsx	6	1	Heart	RNA	RNA	0.752937	0	0.58818
Prss51	0	x6m2	DESeq2_normalized-heart.xlsx	6	2	Heart	RNA	RNA	0.752937	0	0.58818
Prss51	0	x6m3	DESeq2_normalized-heart.xlsx	6	3	Heart	RNA	RNA	0.752937	0	0.58818
Prss51	0	x6m4	DESeq2_normalized-heart.xlsx	6	4	Heart	RNA	RNA	0.752937	0	0.58818
Prss51	0	x15m1	DESeq2_normalized-heart.xlsx	15	1	Heart	RNA	RNA	0.752937	0	0.58818
Prss51	1.14609	x15m2	DESeq2_normalized-heart.xlsx	15	2	Heart	RNA	RNA	0.752937	0	0.58818
Prss51	0	x15m3	DESeq2_normalized-heart.xlsx	15	3	Heart	RNA	RNA	0.752937	0	0.58818
Prss51	0	x15m4	DESeq2_normalized-heart.xlsx	15	4	Heart	RNA	RNA	0.752937	0	0.58818
Prss51	0	x24m1	DESeq2_normalized-heart.xlsx	24	1	Heart	RNA	RNA	0.752937	0	0.58818
Prss51	0	x24m2	DESeq2_normalized-heart.xlsx	24	2	Heart	RNA	RNA	0.752937	0	0.58818
Prss51	0	x24m3	DESeq2_normalized-heart.xlsx	24	3	Heart	RNA	RNA	0.752937	0	0.58818
Prss51	0	x24m4	DESeq2_normalized-heart.xlsx	24	4	Heart	RNA	RNA	0.752937	0	0.58818
Prss51	0	x30m1	DESeq2_normalized-heart.xlsx	30	1	Heart	RNA	RNA	0.752937	0	0.58818
Prss51	0	x30m2	DESeq2_normalized-heart.xlsx	30	2	Heart	RNA	RNA	0.752937	0	0.58818
Prss51	0.897304	x30m3	DESeq2_normalized-heart.xlsx	30	3	Heart	RNA	RNA	0.752937	0	0.58818
Prss51	0	x30m4	DESeq2_normalized-heart.xlsx	30	4	Heart	RNA	RNA	0.752937	0	0.58818
Prss52	0	x6m1	DESeq2_normalized-heart.xlsx	6	1	Heart	RNA	RNA
Prss52	0	x6m2	DESeq2_normalized-heart.xlsx	6	2	Heart	RNA	RNA
Prss52	0	x6m3	DESeq2_normalized-heart.xlsx	6	3	Heart	RNA	RNA
Prss52	0	x6m4	DESeq2_normalized-heart.xlsx	6	4	Heart	RNA	RNA
Prss52	0	x15m1	DESeq2_normalized-heart.xlsx	15	1	Heart	RNA	RNA
Prss52	0	x15m2	DESeq2_normalized-heart.xlsx	15	2	Heart	RNA	RNA
Prss52	0	x15m3	DESeq2_normalized-heart.xlsx	15	3	Heart	RNA	RNA
Prss52	0	x15m4	DESeq2_normalized-heart.xlsx	15	4	Heart	RNA	RNA
Prss52	0	x24m1	DESeq2_normalized-heart.xlsx	24	1	Heart	RNA	RNA
Prss52	0	x24m2	DESeq2_normalized-heart.xlsx	24	2	Heart	RNA	RNA
Prss52	0	x24m3	DESeq2_normalized-heart.xlsx	24	3	Heart	RNA	RNA
Prss52	0	x24m4	DESeq2_normalized-heart.xlsx	24	4	Heart	RNA	RNA
Prss52	0	x30m1	DESeq2_normalized-heart.xlsx	30	1	Heart	RNA	RNA
Prss52	0	x30m2	DESeq2_normalized-heart.xlsx	30	2	Heart	RNA	RNA
Prss52	0	x30m3	DESeq2_normalized-heart.xlsx	30	3	Heart	RNA	RNA
Prss52	0	x30m4	DESeq2_normalized-heart.xlsx	30	4	Heart	RNA	RNA
Prss53	11.5017	x6m1	DESeq2_normalized-heart.xlsx	6	1	Heart	RNA	RNA	0.513641	-0.054413	0.115806	0.863358	0.9585	0.959113
Prss53	12.5329	x6m2	DESeq2_normalized-heart.xlsx	6	2	Heart	RNA	RNA	0.513641	-0.054413	0.115806	0.863358	0.9585	0.959113
Prss53	7.03069	x6m3	DESeq2_normalized-heart.xlsx	6	3	Heart	RNA	RNA	0.513641	-0.054413	0.115806	0.863358	0.9585	0.959113
Prss53	9.37619	x6m4	DESeq2_normalized-heart.xlsx	6	4	Heart	RNA	RNA	0.513641	-0.054413	0.115806	0.863358	0.9585	0.959113
Prss53	14.659	x15m1	DESeq2_normalized-heart.xlsx	15	1	Heart	RNA	RNA	0.513641	-0.054413	0.115806	0.863358	0.9585	0.959113
Prss53	14.8992	x15m2	DESeq2_normalized-heart.xlsx	15	2	Heart	RNA	RNA	0.513641	-0.054413	0.115806	0.863358	0.9585	0.959113
Prss53	9.4413	x15m3	DESeq2_normalized-heart.xlsx	15	3	Heart	RNA	RNA	0.513641	-0.054413	0.115806	0.863358	0.9585	0.959113
Prss53	19.0293	x15m4	DESeq2_normalized-heart.xlsx	15	4	Heart	RNA	RNA	0.513641	-0.054413	0.115806	0.863358	0.9585	0.959113
Prss53	9.34912	x24m1	DESeq2_normalized-heart.xlsx	24	1	Heart	RNA	RNA	0.513641	-0.054413	0.115806	0.863358	0.9585	0.959113
Prss53	7.44294	x24m2	DESeq2_normalized-heart.xlsx	24	2	Heart	RNA	RNA	0.513641	-0.054413	0.115806	0.863358	0.9585	0.959113
Prss53	15.2465	x24m3	DESeq2_normalized-heart.xlsx	24	3	Heart	RNA	RNA	0.513641	-0.054413	0.115806	0.863358	0.9585	0.959113
Prss53	4.88221	x24m4	DESeq2_normalized-heart.xlsx	24	4	Heart	RNA	RNA	0.513641	-0.054413	0.115806	0.863358	0.9585	0.959113
Prss53	10.1872	x30m1	DESeq2_normalized-heart.xlsx	30	1	Heart	RNA	RNA	0.513641	-0.054413	0.115806	0.863358	0.9585	0.959113
Prss53	9.60269	x30m2	DESeq2_normalized-heart.xlsx	30	2	Heart	RNA	RNA	0.513641	-0.054413	0.115806	0.863358	0.9585	0.959113
Prss53	9.87034	x30m3	DESeq2_normalized-heart.xlsx	30	3	Heart	RNA	RNA	0.513641	-0.054413	0.115806	0.863358	0.9585	0.959113
Prss53	14.2543	x30m4	DESeq2_normalized-heart.xlsx	30	4	Heart	RNA	RNA	0.513641	-0.054413	0.115806	0.863358	0.9585	0.959113
Prss54	0	x6m1	DESeq2_normalized-heart.xlsx	6	1	Heart	RNA	RNA
Prss54	0	x6m2	DESeq2_normalized-heart.xlsx	6	2	Heart	RNA	RNA
Prss54	0	x6m3	DESeq2_normalized-heart.xlsx	6	3	Heart	RNA	RNA
Prss54	0	x6m4	DESeq2_normalized-heart.xlsx	6	4	Heart	RNA	RNA
Prss54	0	x15m1	DESeq2_normalized-heart.xlsx	15	1	Heart	RNA	RNA
Prss54	0	x15m2	DESeq2_normalized-heart.xlsx	15	2	Heart	RNA	RNA
Prss54	0	x15m3	DESeq2_normalized-heart.xlsx	15	3	Heart	RNA	RNA
Prss54	0	x15m4	DESeq2_normalized-heart.xlsx	15	4	Heart	RNA	RNA
Prss54	0	x24m1	DESeq2_normalized-heart.xlsx	24	1	Heart	RNA	RNA
Prss54	0	x24m2	DESeq2_normalized-heart.xlsx	24	2	Heart	RNA	RNA
Prss54	0	x24m3	DESeq2_normalized-heart.xlsx	24	3	Heart	RNA	RNA
Prss54	0	x24m4	DESeq2_normalized-heart.xlsx	24	4	Heart	RNA	RNA
Prss54	0	x30m1	DESeq2_normalized-heart.xlsx	30	1	Heart	RNA	RNA
Prss54	0	x30m2	DESeq2_normalized-heart.xlsx	30	2	Heart	RNA	RNA
Prss54	0	x30m3	DESeq2_normalized-heart.xlsx	30	3	Heart	RNA	RNA
Prss54	0	x30m4	DESeq2_normalized-heart.xlsx	30	4	Heart	RNA	RNA
Prss55	1.91694	x6m1	DESeq2_normalized-heart.xlsx	6	1	Heart	RNA	RNA	0.270226	-0.0363507	0.609282		0.986897	0.819916
Prss55	4.17764	x6m2	DESeq2_normalized-heart.xlsx	6	2	Heart	RNA	RNA	0.270226	-0.0363507	0.609282		0.986897	0.819916
Prss55	3.01315	x6m3	DESeq2_normalized-heart.xlsx	6	3	Heart	RNA	RNA	0.270226	-0.0363507	0.609282		0.986897	0.819916
Prss55	1.0418	x6m4	DESeq2_normalized-heart.xlsx	6	4	Heart	RNA	RNA	0.270226	-0.0363507	0.609282		0.986897	0.819916
Prss55	4.88633	x15m1	DESeq2_normalized-heart.xlsx	15	1	Heart	RNA	RNA	0.270226	-0.0363507	0.609282		0.986897	0.819916
Prss55	1.14609	x15m2	DESeq2_normalized-heart.xlsx	15	2	Heart	RNA	RNA	0.270226	-0.0363507	0.609282		0.986897	0.819916
Prss55	1.88826	x15m3	DESeq2_normalized-heart.xlsx	15	3	Heart	RNA	RNA	0.270226	-0.0363507	0.609282		0.986897	0.819916
Prss55	4.32483	x15m4	DESeq2_normalized-heart.xlsx	15	4	Heart	RNA	RNA	0.270226	-0.0363507	0.609282		0.986897	0.819916
Prss55	1.03879	x24m1	DESeq2_normalized-heart.xlsx	24	1	Heart	RNA	RNA	0.270226	-0.0363507	0.609282		0.986897	0.819916
Prss55	3.72147	x24m2	DESeq2_normalized-heart.xlsx	24	2	Heart	RNA	RNA	0.270226	-0.0363507	0.609282		0.986897	0.819916
Prss55	4.35616	x24m3	DESeq2_normalized-heart.xlsx	24	3	Heart	RNA	RNA	0.270226	-0.0363507	0.609282		0.986897	0.819916
Prss55	0	x24m4	DESeq2_normalized-heart.xlsx	24	4	Heart	RNA	RNA	0.270226	-0.0363507	0.609282		0.986897	0.819916
Prss55	2.54681	x30m1	DESeq2_normalized-heart.xlsx	30	1	Heart	RNA	RNA	0.270226	-0.0363507	0.609282		0.986897	0.819916
Prss55	4.80134	x30m2	DESeq2_normalized-heart.xlsx	30	2	Heart	RNA	RNA	0.270226	-0.0363507	0.609282		0.986897	0.819916
Prss55	5.38382	x30m3	DESeq2_normalized-heart.xlsx	30	3	Heart	RNA	RNA	0.270226	-0.0363507	0.609282		0.986897	0.819916
Prss55	3.16762	x30m4	DESeq2_normalized-heart.xlsx	30	4	Heart	RNA	RNA	0.270226	-0.0363507	0.609282		0.986897	0.819916
Prss56	0	x6m1	DESeq2_normalized-heart.xlsx	6	1	Heart	RNA	RNA
Prss56	0	x6m2	DESeq2_normalized-heart.xlsx	6	2	Heart	RNA	RNA
Prss56	0	x6m3	DESeq2_normalized-heart.xlsx	6	3	Heart	RNA	RNA
Prss56	0	x6m4	DESeq2_normalized-heart.xlsx	6	4	Heart	RNA	RNA
Prss56	0	x15m1	DESeq2_normalized-heart.xlsx	15	1	Heart	RNA	RNA
Prss56	0	x15m2	DESeq2_normalized-heart.xlsx	15	2	Heart	RNA	RNA
Prss56	0	x15m3	DESeq2_normalized-heart.xlsx	15	3	Heart	RNA	RNA
Prss56	0	x15m4	DESeq2_normalized-heart.xlsx	15	4	Heart	RNA	RNA
Prss56	0	x24m1	DESeq2_normalized-heart.xlsx	24	1	Heart	RNA	RNA
Prss56	0	x24m2	DESeq2_normalized-heart.xlsx	24	2	Heart	RNA	RNA
Prss56	0	x24m3	DESeq2_normalized-heart.xlsx	24	3	Heart	RNA	RNA
Prss56	0	x24m4	DESeq2_normalized-heart.xlsx	24	4	Heart	RNA	RNA
Prss56	0	x30m1	DESeq2_normalized-heart.xlsx	30	1	Heart	RNA	RNA
Prss56	0	x30m2	DESeq2_normalized-heart.xlsx	30	2	Heart	RNA	RNA
Prss56	0	x30m3	DESeq2_normalized-heart.xlsx	30	3	Heart	RNA	RNA
Prss56	0	x30m4	DESeq2_normalized-heart.xlsx	30	4	Heart	RNA	RNA
Prss57	2.87542	x6m1	DESeq2_normalized-heart.xlsx	6	1	Heart	RNA	RNA	-1.26061	3.51651	-0.3862		0.159694	0.969419
Prss57	1.67106	x6m2	DESeq2_normalized-heart.xlsx	6	2	Heart	RNA	RNA	-1.26061	3.51651	-0.3862		0.159694	0.969419
Prss57	0	x6m3	DESeq2_normalized-heart.xlsx	6	3	Heart	RNA	RNA	-1.26061	3.51651	-0.3862		0.159694	0.969419
Prss57	0	x6m4	DESeq2_normalized-heart.xlsx	6	4	Heart	RNA	RNA	-1.26061	3.51651	-0.3862		0.159694	0.969419
Prss57	0	x15m1	DESeq2_normalized-heart.xlsx	15	1	Heart	RNA	RNA	-1.26061	3.51651	-0.3862		0.159694	0.969419
Prss57	0	x15m2	DESeq2_normalized-heart.xlsx	15	2	Heart	RNA	RNA	-1.26061	3.51651	-0.3862		0.159694	0.969419
Prss57	0.94413	x15m3	DESeq2_normalized-heart.xlsx	15	3	Heart	RNA	RNA	-1.26061	3.51651	-0.3862		0.159694	0.969419
Prss57	0.864966	x15m4	DESeq2_normalized-heart.xlsx	15	4	Heart	RNA	RNA	-1.26061	3.51651	-0.3862		0.159694	0.969419
Prss57	0	x24m1	DESeq2_normalized-heart.xlsx	24	1	Heart	RNA	RNA	-1.26061	3.51651	-0.3862		0.159694	0.969419
Prss57	1.24049	x24m2	DESeq2_normalized-heart.xlsx	24	2	Heart	RNA	RNA	-1.26061	3.51651	-0.3862		0.159694	0.969419
Prss57	2.17808	x24m3	DESeq2_normalized-heart.xlsx	24	3	Heart	RNA	RNA	-1.26061	3.51651	-0.3862		0.159694	0.969419
Prss57	51.2632	x24m4	DESeq2_normalized-heart.xlsx	24	4	Heart	RNA	RNA	-1.26061	3.51651	-0.3862		0.159694	0.969419
Prss57	1.69787	x30m1	DESeq2_normalized-heart.xlsx	30	1	Heart	RNA	RNA	-1.26061	3.51651	-0.3862		0.159694	0.969419
Prss57	0.960269	x30m2	DESeq2_normalized-heart.xlsx	30	2	Heart	RNA	RNA	-1.26061	3.51651	-0.3862		0.159694	0.969419
Prss57	0.897304	x30m3	DESeq2_normalized-heart.xlsx	30	3	Heart	RNA	RNA	-1.26061	3.51651	-0.3862		0.159694	0.969419
Prss57	0	x30m4	DESeq2_normalized-heart.xlsx	30	4	Heart	RNA	RNA	-1.26061	3.51651	-0.3862		0.159694	0.969419
Prss58	0	x6m1	DESeq2_normalized-heart.xlsx	6	1	Heart	RNA	RNA
Prss58	0	x6m2	DESeq2_normalized-heart.xlsx	6	2	Heart	RNA	RNA
Prss58	0	x6m3	DESeq2_normalized-heart.xlsx	6	3	Heart	RNA	RNA
Prss58	0	x6m4	DESeq2_normalized-heart.xlsx	6	4	Heart	RNA	RNA
Prss58	0	x15m1	DESeq2_normalized-heart.xlsx	15	1	Heart	RNA	RNA
Prss58	0	x15m2	DESeq2_normalized-heart.xlsx	15	2	Heart	RNA	RNA
Prss58	0	x15m3	DESeq2_normalized-heart.xlsx	15	3	Heart	RNA	RNA
Prss58	0	x15m4	DESeq2_normalized-heart.xlsx	15	4	Heart	RNA	RNA
Prss58	0	x24m1	DESeq2_normalized-heart.xlsx	24	1	Heart	RNA	RNA
Prss58	0	x24m2	DESeq2_normalized-heart.xlsx	24	2	Heart	RNA	RNA
Prss58	0	x24m3	DESeq2_normalized-heart.xlsx	24	3	Heart	RNA	RNA
Prss58	0	x24m4	DESeq2_normalized-heart.xlsx	24	4	Heart	RNA	RNA
Prss58	0	x30m1	DESeq2_normalized-heart.xlsx	30	1	Heart	RNA	RNA
Prss58	0	x30m2	DESeq2_normalized-heart.xlsx	30	2	Heart	RNA	RNA
Prss58	0	x30m3	DESeq2_normalized-heart.xlsx	30	3	Heart	RNA	RNA
Prss58	0	x30m4	DESeq2_normalized-heart.xlsx	30	4	Heart	RNA	RNA
Prss59	0	x6m1	DESeq2_normalized-heart.xlsx	6	1	Heart	RNA	RNA
Prss59	0	x6m2	DESeq2_normalized-heart.xlsx	6	2	Heart	RNA	RNA
Prss59	0	x6m3	DESeq2_normalized-heart.xlsx	6	3	Heart	RNA	RNA
Prss59	0	x6m4	DESeq2_normalized-heart.xlsx	6	4	Heart	RNA	RNA
Prss59	0	x15m1	DESeq2_normalized-heart.xlsx	15	1	Heart	RNA	RNA
Prss59	0	x15m2	DESeq2_normalized-heart.xlsx	15	2	Heart	RNA	RNA
Prss59	0	x15m3	DESeq2_normalized-heart.xlsx	15	3	Heart	RNA	RNA
Prss59	0	x15m4	DESeq2_normalized-heart.xlsx	15	4	Heart	RNA	RNA
Prss59	0	x24m1	DESeq2_normalized-heart.xlsx	24	1	Heart	RNA	RNA
Prss59	0	x24m2	DESeq2_normalized-heart.xlsx	24	2	Heart	RNA	RNA
Prss59	0	x24m3	DESeq2_normalized-heart.xlsx	24	3	Heart	RNA	RNA
Prss59	0	x24m4	DESeq2_normalized-heart.xlsx	24	4	Heart	RNA	RNA
Prss59	0	x30m1	DESeq2_normalized-heart.xlsx	30	1	Heart	RNA	RNA
Prss59	0	x30m2	DESeq2_normalized-heart.xlsx	30	2	Heart	RNA	RNA
Prss59	0	x30m3	DESeq2_normalized-heart.xlsx	30	3	Heart	RNA	RNA
Prss59	0	x30m4	DESeq2_normalized-heart.xlsx	30	4	Heart	RNA	RNA
Prss8	0	x6m1	DESeq2_normalized-heart.xlsx	6	1	Heart	RNA	RNA	2.49695	0	0.58818
Prss8	0	x6m2	DESeq2_normalized-heart.xlsx	6	2	Heart	RNA	RNA	2.49695	0	0.58818
Prss8	0	x6m3	DESeq2_normalized-heart.xlsx	6	3	Heart	RNA	RNA	2.49695	0	0.58818
Prss8	0	x6m4	DESeq2_normalized-heart.xlsx	6	4	Heart	RNA	RNA	2.49695	0	0.58818
Prss8	0	x15m1	DESeq2_normalized-heart.xlsx	15	1	Heart	RNA	RNA	2.49695	0	0.58818
Prss8	1.14609	x15m2	DESeq2_normalized-heart.xlsx	15	2	Heart	RNA	RNA	2.49695	0	0.58818
Prss8	2.83239	x15m3	DESeq2_normalized-heart.xlsx	15	3	Heart	RNA	RNA	2.49695	0	0.58818
Prss8	0	x15m4	DESeq2_normalized-heart.xlsx	15	4	Heart	RNA	RNA	2.49695	0	0.58818
Prss8	0	x24m1	DESeq2_normalized-heart.xlsx	24	1	Heart	RNA	RNA	2.49695	0	0.58818
Prss8	0	x24m2	DESeq2_normalized-heart.xlsx	24	2	Heart	RNA	RNA	2.49695	0	0.58818
Prss8	0	x24m3	DESeq2_normalized-heart.xlsx	24	3	Heart	RNA	RNA	2.49695	0	0.58818
Prss8	0	x24m4	DESeq2_normalized-heart.xlsx	24	4	Heart	RNA	RNA	2.49695	0	0.58818
Prss8	0	x30m1	DESeq2_normalized-heart.xlsx	30	1	Heart	RNA	RNA	2.49695	0	0.58818
Prss8	0	x30m2	DESeq2_normalized-heart.xlsx	30	2	Heart	RNA	RNA	2.49695	0	0.58818
Prss8	0	x30m3	DESeq2_normalized-heart.xlsx	30	3	Heart	RNA	RNA	2.49695	0	0.58818
Prss8	0.791905	x30m4	DESeq2_normalized-heart.xlsx	30	4	Heart	RNA	RNA	2.49695	0	0.58818
Prtg	2.87542	x6m1	DESeq2_normalized-heart.xlsx	6	1	Heart	RNA	RNA	-0.106141	0.436672	-0.676226			0.892425
Prtg	4.17764	x6m2	DESeq2_normalized-heart.xlsx	6	2	Heart	RNA	RNA	-0.106141	0.436672	-0.676226			0.892425
Prtg	0	x6m3	DESeq2_normalized-heart.xlsx	6	3	Heart	RNA	RNA	-0.106141	0.436672	-0.676226			0.892425
Prtg	1.0418	x6m4	DESeq2_normalized-heart.xlsx	6	4	Heart	RNA	RNA	-0.106141	0.436672	-0.676226			0.892425
Prtg	2.9318	x15m1	DESeq2_normalized-heart.xlsx	15	1	Heart	RNA	RNA	-0.106141	0.436672	-0.676226			0.892425
Prtg	1.14609	x15m2	DESeq2_normalized-heart.xlsx	15	2	Heart	RNA	RNA	-0.106141	0.436672	-0.676226			0.892425
Prtg	0.94413	x15m3	DESeq2_normalized-heart.xlsx	15	3	Heart	RNA	RNA	-0.106141	0.436672	-0.676226			0.892425
Prtg	2.5949	x15m4	DESeq2_normalized-heart.xlsx	15	4	Heart	RNA	RNA	-0.106141	0.436672	-0.676226			0.892425
Prtg	1.03879	x24m1	DESeq2_normalized-heart.xlsx	24	1	Heart	RNA	RNA	-0.106141	0.436672	-0.676226			0.892425
Prtg	2.48098	x24m2	DESeq2_normalized-heart.xlsx	24	2	Heart	RNA	RNA	-0.106141	0.436672	-0.676226			0.892425
Prtg	0	x24m3	DESeq2_normalized-heart.xlsx	24	3	Heart	RNA	RNA	-0.106141	0.436672	-0.676226			0.892425
Prtg	9.76443	x24m4	DESeq2_normalized-heart.xlsx	24	4	Heart	RNA	RNA	-0.106141	0.436672	-0.676226			0.892425
Prtg	0.848937	x30m1	DESeq2_normalized-heart.xlsx	30	1	Heart	RNA	RNA	-0.106141	0.436672	-0.676226			0.892425
Prtg	1.92054	x30m2	DESeq2_normalized-heart.xlsx	30	2	Heart	RNA	RNA	-0.106141	0.436672	-0.676226			0.892425
Prtg	0	x30m3	DESeq2_normalized-heart.xlsx	30	3	Heart	RNA	RNA	-0.106141	0.436672	-0.676226			0.892425
Prtg	2.37572	x30m4	DESeq2_normalized-heart.xlsx	30	4	Heart	RNA	RNA	-0.106141	0.436672	-0.676226			0.892425
Prtn3	0	x6m1	DESeq2_normalized-heart.xlsx	6	1	Heart	RNA	RNA	1.65014	1.51642	0.892559
Prtn3	0.835528	x6m2	DESeq2_normalized-heart.xlsx	6	2	Heart	RNA	RNA	1.65014	1.51642	0.892559
Prtn3	1.00438	x6m3	DESeq2_normalized-heart.xlsx	6	3	Heart	RNA	RNA	1.65014	1.51642	0.892559
Prtn3	0	x6m4	DESeq2_normalized-heart.xlsx	6	4	Heart	RNA	RNA	1.65014	1.51642	0.892559
Prtn3	3.90906	x15m1	DESeq2_normalized-heart.xlsx	15	1	Heart	RNA	RNA	1.65014	1.51642	0.892559
Prtn3	1.14609	x15m2	DESeq2_normalized-heart.xlsx	15	2	Heart	RNA	RNA	1.65014	1.51642	0.892559
Prtn3	0.94413	x15m3	DESeq2_normalized-heart.xlsx	15	3	Heart	RNA	RNA	1.65014	1.51642	0.892559
Prtn3	0	x15m4	DESeq2_normalized-heart.xlsx	15	4	Heart	RNA	RNA	1.65014	1.51642	0.892559
Prtn3	1.03879	x24m1	DESeq2_normalized-heart.xlsx	24	1	Heart	RNA	RNA	1.65014	1.51642	0.892559
Prtn3	1.24049	x24m2	DESeq2_normalized-heart.xlsx	24	2	Heart	RNA	RNA	1.65014	1.51642	0.892559
Prtn3	1.08904	x24m3	DESeq2_normalized-heart.xlsx	24	3	Heart	RNA	RNA	1.65014	1.51642	0.892559
Prtn3	2.44111	x24m4	DESeq2_normalized-heart.xlsx	24	4	Heart	RNA	RNA	1.65014	1.51642	0.892559
Prtn3	0.848937	x30m1	DESeq2_normalized-heart.xlsx	30	1	Heart	RNA	RNA	1.65014	1.51642	0.892559
Prtn3	0	x30m2	DESeq2_normalized-heart.xlsx	30	2	Heart	RNA	RNA	1.65014	1.51642	0.892559
Prtn3	2.69191	x30m3	DESeq2_normalized-heart.xlsx	30	3	Heart	RNA	RNA	1.65014	1.51642	0.892559
Prtn3	0	x30m4	DESeq2_normalized-heart.xlsx	30	4	Heart	RNA	RNA	1.65014	1.51642	0.892559
Prune1	357.51	x6m1	DESeq2_normalized-heart.xlsx	6	1	Heart	RNA	RNA	-0.0371041	-0.171239	-0.055907	0.99922	0.288526	0.88203
Prune1	337.553	x6m2	DESeq2_normalized-heart.xlsx	6	2	Heart	RNA	RNA	-0.0371041	-0.171239	-0.055907	0.99922	0.288526	0.88203
Prune1	347.517	x6m3	DESeq2_normalized-heart.xlsx	6	3	Heart	RNA	RNA	-0.0371041	-0.171239	-0.055907	0.99922	0.288526	0.88203
Prune1	349.003	x6m4	DESeq2_normalized-heart.xlsx	6	4	Heart	RNA	RNA	-0.0371041	-0.171239	-0.055907	0.99922	0.288526	0.88203
Prune1	346.929	x15m1	DESeq2_normalized-heart.xlsx	15	1	Heart	RNA	RNA	-0.0371041	-0.171239	-0.055907	0.99922	0.288526	0.88203
Prune1	333.512	x15m2	DESeq2_normalized-heart.xlsx	15	2	Heart	RNA	RNA	-0.0371041	-0.171239	-0.055907	0.99922	0.288526	0.88203
Prune1	349.328	x15m3	DESeq2_normalized-heart.xlsx	15	3	Heart	RNA	RNA	-0.0371041	-0.171239	-0.055907	0.99922	0.288526	0.88203
Prune1	326.092	x15m4	DESeq2_normalized-heart.xlsx	15	4	Heart	RNA	RNA	-0.0371041	-0.171239	-0.055907	0.99922	0.288526	0.88203
Prune1	331.374	x24m1	DESeq2_normalized-heart.xlsx	24	1	Heart	RNA	RNA	-0.0371041	-0.171239	-0.055907	0.99922	0.288526	0.88203
Prune1	325.008	x24m2	DESeq2_normalized-heart.xlsx	24	2	Heart	RNA	RNA	-0.0371041	-0.171239	-0.055907	0.99922	0.288526	0.88203
Prune1	323.445	x24m3	DESeq2_normalized-heart.xlsx	24	3	Heart	RNA	RNA	-0.0371041	-0.171239	-0.055907	0.99922	0.288526	0.88203
Prune1	229.464	x24m4	DESeq2_normalized-heart.xlsx	24	4	Heart	RNA	RNA	-0.0371041	-0.171239	-0.055907	0.99922	0.288526	0.88203
Prune1	304.768	x30m1	DESeq2_normalized-heart.xlsx	30	1	Heart	RNA	RNA	-0.0371041	-0.171239	-0.055907	0.99922	0.288526	0.88203
Prune1	333.213	x30m2	DESeq2_normalized-heart.xlsx	30	2	Heart	RNA	RNA	-0.0371041	-0.171239	-0.055907	0.99922	0.288526	0.88203
Prune1	331.105	x30m3	DESeq2_normalized-heart.xlsx	30	3	Heart	RNA	RNA	-0.0371041	-0.171239	-0.055907	0.99922	0.288526	0.88203
Prune1	368.236	x30m4	DESeq2_normalized-heart.xlsx	30	4	Heart	RNA	RNA	-0.0371041	-0.171239	-0.055907	0.99922	0.288526	0.88203
Prune2	2485.32	x6m1	DESeq2_normalized-heart.xlsx	6	1	Heart	RNA	RNA	0.231283	0.331963	0.253527	0.266329	0.00867313	0.070612
Prune2	2816.56	x6m2	DESeq2_normalized-heart.xlsx	6	2	Heart	RNA	RNA	0.231283	0.331963	0.253527	0.266329	0.00867313	0.070612
Prune2	2561.18	x6m3	DESeq2_normalized-heart.xlsx	6	3	Heart	RNA	RNA	0.231283	0.331963	0.253527	0.266329	0.00867313	0.070612
Prune2	2220.07	x6m4	DESeq2_normalized-heart.xlsx	6	4	Heart	RNA	RNA	0.231283	0.331963	0.253527	0.266329	0.00867313	0.070612
Prune2	2639.6	x15m1	DESeq2_normalized-heart.xlsx	15	1	Heart	RNA	RNA	0.231283	0.331963	0.253527	0.266329	0.00867313	0.070612
Prune2	3449.73	x15m2	DESeq2_normalized-heart.xlsx	15	2	Heart	RNA	RNA	0.231283	0.331963	0.253527	0.266329	0.00867313	0.070612
Prune2	2972.12	x15m3	DESeq2_normalized-heart.xlsx	15	3	Heart	RNA	RNA	0.231283	0.331963	0.253527	0.266329	0.00867313	0.070612
Prune2	2782.6	x15m4	DESeq2_normalized-heart.xlsx	15	4	Heart	RNA	RNA	0.231283	0.331963	0.253527	0.266329	0.00867313	0.070612
Prune2	3045.73	x24m1	DESeq2_normalized-heart.xlsx	24	1	Heart	RNA	RNA	0.231283	0.331963	0.253527	0.266329	0.00867313	0.070612
Prune2	3011.91	x24m2	DESeq2_normalized-heart.xlsx	24	2	Heart	RNA	RNA	0.231283	0.331963	0.253527	0.266329	0.00867313	0.070612
Prune2	3166.93	x24m3	DESeq2_normalized-heart.xlsx	24	3	Heart	RNA	RNA	0.231283	0.331963	0.253527	0.266329	0.00867313	0.070612
Prune2	3485.9	x24m4	DESeq2_normalized-heart.xlsx	24	4	Heart	RNA	RNA	0.231283	0.331963	0.253527	0.266329	0.00867313	0.070612
Prune2	2855.82	x30m1	DESeq2_normalized-heart.xlsx	30	1	Heart	RNA	RNA	0.231283	0.331963	0.253527	0.266329	0.00867313	0.070612
Prune2	2907.69	x30m2	DESeq2_normalized-heart.xlsx	30	2	Heart	RNA	RNA	0.231283	0.331963	0.253527	0.266329	0.00867313	0.070612
Prune2	3181.84	x30m3	DESeq2_normalized-heart.xlsx	30	3	Heart	RNA	RNA	0.231283	0.331963	0.253527	0.266329	0.00867313	0.070612
Prune2	3078.14	x30m4	DESeq2_normalized-heart.xlsx	30	4	Heart	RNA	RNA	0.231283	0.331963	0.253527	0.266329	0.00867313	0.070612
Prx	12.4601	x6m1	DESeq2_normalized-heart.xlsx	6	1	Heart	RNA	RNA	0.311576	-0.0730338	0.249609	0.970165	0.92904	0.825566
Prx	15.875	x6m2	DESeq2_normalized-heart.xlsx	6	2	Heart	RNA	RNA	0.311576	-0.0730338	0.249609	0.970165	0.92904	0.825566
Prx	14.0614	x6m3	DESeq2_normalized-heart.xlsx	6	3	Heart	RNA	RNA	0.311576	-0.0730338	0.249609	0.970165	0.92904	0.825566
Prx	16.6688	x6m4	DESeq2_normalized-heart.xlsx	6	4	Heart	RNA	RNA	0.311576	-0.0730338	0.249609	0.970165	0.92904	0.825566
Prx	16.6135	x15m1	DESeq2_normalized-heart.xlsx	15	1	Heart	RNA	RNA	0.311576	-0.0730338	0.249609	0.970165	0.92904	0.825566
Prx	22.9218	x15m2	DESeq2_normalized-heart.xlsx	15	2	Heart	RNA	RNA	0.311576	-0.0730338	0.249609	0.970165	0.92904	0.825566
Prx	17.9385	x15m3	DESeq2_normalized-heart.xlsx	15	3	Heart	RNA	RNA	0.311576	-0.0730338	0.249609	0.970165	0.92904	0.825566
Prx	16.4344	x15m4	DESeq2_normalized-heart.xlsx	15	4	Heart	RNA	RNA	0.311576	-0.0730338	0.249609	0.970165	0.92904	0.825566
Prx	12.4655	x24m1	DESeq2_normalized-heart.xlsx	24	1	Heart	RNA	RNA	0.311576	-0.0730338	0.249609	0.970165	0.92904	0.825566
Prx	13.6454	x24m2	DESeq2_normalized-heart.xlsx	24	2	Heart	RNA	RNA	0.311576	-0.0730338	0.249609	0.970165	0.92904	0.825566
Prx	13.0685	x24m3	DESeq2_normalized-heart.xlsx	24	3	Heart	RNA	RNA	0.311576	-0.0730338	0.249609	0.970165	0.92904	0.825566
Prx	19.5289	x24m4	DESeq2_normalized-heart.xlsx	24	4	Heart	RNA	RNA	0.311576	-0.0730338	0.249609	0.970165	0.92904	0.825566
Prx	22.9213	x30m1	DESeq2_normalized-heart.xlsx	30	1	Heart	RNA	RNA	0.311576	-0.0730338	0.249609	0.970165	0.92904	0.825566
Prx	14.404	x30m2	DESeq2_normalized-heart.xlsx	30	2	Heart	RNA	RNA	0.311576	-0.0730338	0.249609	0.970165	0.92904	0.825566
Prx	14.3569	x30m3	DESeq2_normalized-heart.xlsx	30	3	Heart	RNA	RNA	0.311576	-0.0730338	0.249609	0.970165	0.92904	0.825566
Prx	18.2138	x30m4	DESeq2_normalized-heart.xlsx	30	4	Heart	RNA	RNA	0.311576	-0.0730338	0.249609	0.970165	0.92904	0.825566
Prxl2a	274.123	x6m1	DESeq2_normalized-heart.xlsx	6	1	Heart	RNA	RNA	0.108078	0.247281	0.103301	0.990059	0.236821	0.812528
Prxl2a	230.606	x6m2	DESeq2_normalized-heart.xlsx	6	2	Heart	RNA	RNA	0.108078	0.247281	0.103301	0.990059	0.236821	0.812528
Prxl2a	262.144	x6m3	DESeq2_normalized-heart.xlsx	6	3	Heart	RNA	RNA	0.108078	0.247281	0.103301	0.990059	0.236821	0.812528
Prxl2a	234.405	x6m4	DESeq2_normalized-heart.xlsx	6	4	Heart	RNA	RNA	0.108078	0.247281	0.103301	0.990059	0.236821	0.812528
Prxl2a	295.134	x15m1	DESeq2_normalized-heart.xlsx	15	1	Heart	RNA	RNA	0.108078	0.247281	0.103301	0.990059	0.236821	0.812528
Prxl2a	267.039	x15m2	DESeq2_normalized-heart.xlsx	15	2	Heart	RNA	RNA	0.108078	0.247281	0.103301	0.990059	0.236821	0.812528
Prxl2a	264.357	x15m3	DESeq2_normalized-heart.xlsx	15	3	Heart	RNA	RNA	0.108078	0.247281	0.103301	0.990059	0.236821	0.812528
Prxl2a	252.57	x15m4	DESeq2_normalized-heart.xlsx	15	4	Heart	RNA	RNA	0.108078	0.247281	0.103301	0.990059	0.236821	0.812528
Prxl2a	250.349	x24m1	DESeq2_normalized-heart.xlsx	24	1	Heart	RNA	RNA	0.108078	0.247281	0.103301	0.990059	0.236821	0.812528
Prxl2a	300.199	x24m2	DESeq2_normalized-heart.xlsx	24	2	Heart	RNA	RNA	0.108078	0.247281	0.103301	0.990059	0.236821	0.812528
Prxl2a	273.349	x24m3	DESeq2_normalized-heart.xlsx	24	3	Heart	RNA	RNA	0.108078	0.247281	0.103301	0.990059	0.236821	0.812528
Prxl2a	385.695	x24m4	DESeq2_normalized-heart.xlsx	24	4	Heart	RNA	RNA	0.108078	0.247281	0.103301	0.990059	0.236821	0.812528
Prxl2a	239.4	x30m1	DESeq2_normalized-heart.xlsx	30	1	Heart	RNA	RNA	0.108078	0.247281	0.103301	0.990059	0.236821	0.812528
Prxl2a	270.796	x30m2	DESeq2_normalized-heart.xlsx	30	2	Heart	RNA	RNA	0.108078	0.247281	0.103301	0.990059	0.236821	0.812528
Prxl2a	304.186	x30m3	DESeq2_normalized-heart.xlsx	30	3	Heart	RNA	RNA	0.108078	0.247281	0.103301	0.990059	0.236821	0.812528
Prxl2a	261.329	x30m4	DESeq2_normalized-heart.xlsx	30	4	Heart	RNA	RNA	0.108078	0.247281	0.103301	0.990059	0.236821	0.812528
Prxl2b	859.749	x6m1	DESeq2_normalized-heart.xlsx	6	1	Heart	RNA	RNA	0.103438	-0.188437	0.0845089	0.99922	0.609674	0.931483
Prxl2b	801.271	x6m2	DESeq2_normalized-heart.xlsx	6	2	Heart	RNA	RNA	0.103438	-0.188437	0.0845089	0.99922	0.609674	0.931483
Prxl2b	947.135	x6m3	DESeq2_normalized-heart.xlsx	6	3	Heart	RNA	RNA	0.103438	-0.188437	0.0845089	0.99922	0.609674	0.931483
Prxl2b	885.529	x6m4	DESeq2_normalized-heart.xlsx	6	4	Heart	RNA	RNA	0.103438	-0.188437	0.0845089	0.99922	0.609674	0.931483
Prxl2b	947.948	x15m1	DESeq2_normalized-heart.xlsx	15	1	Heart	RNA	RNA	0.103438	-0.188437	0.0845089	0.99922	0.609674	0.931483
Prxl2b	967.3	x15m2	DESeq2_normalized-heart.xlsx	15	2	Heart	RNA	RNA	0.103438	-0.188437	0.0845089	0.99922	0.609674	0.931483
Prxl2b	937.522	x15m3	DESeq2_normalized-heart.xlsx	15	3	Heart	RNA	RNA	0.103438	-0.188437	0.0845089	0.99922	0.609674	0.931483
Prxl2b	900.43	x15m4	DESeq2_normalized-heart.xlsx	15	4	Heart	RNA	RNA	0.103438	-0.188437	0.0845089	0.99922	0.609674	0.931483
Prxl2b	888.166	x24m1	DESeq2_normalized-heart.xlsx	24	1	Heart	RNA	RNA	0.103438	-0.188437	0.0845089	0.99922	0.609674	0.931483
Prxl2b	936.57	x24m2	DESeq2_normalized-heart.xlsx	24	2	Heart	RNA	RNA	0.103438	-0.188437	0.0845089	0.99922	0.609674	0.931483
Prxl2b	864.697	x24m3	DESeq2_normalized-heart.xlsx	24	3	Heart	RNA	RNA	0.103438	-0.188437	0.0845089	0.99922	0.609674	0.931483
Prxl2b	358.843	x24m4	DESeq2_normalized-heart.xlsx	24	4	Heart	RNA	RNA	0.103438	-0.188437	0.0845089	0.99922	0.609674	0.931483
Prxl2b	862.52	x30m1	DESeq2_normalized-heart.xlsx	30	1	Heart	RNA	RNA	0.103438	-0.188437	0.0845089	0.99922	0.609674	0.931483
Prxl2b	918.977	x30m2	DESeq2_normalized-heart.xlsx	30	2	Heart	RNA	RNA	0.103438	-0.188437	0.0845089	0.99922	0.609674	0.931483
Prxl2b	1058.82	x30m3	DESeq2_normalized-heart.xlsx	30	3	Heart	RNA	RNA	0.103438	-0.188437	0.0845089	0.99922	0.609674	0.931483
Prxl2b	863.969	x30m4	DESeq2_normalized-heart.xlsx	30	4	Heart	RNA	RNA	0.103438	-0.188437	0.0845089	0.99922	0.609674	0.931483
Prxl2c	646.01	x6m1	DESeq2_normalized-heart.xlsx	6	1	Heart	RNA	RNA	-0.00124851	0.0875719	-0.0458449	0.99922	0.618478	0.916013
Prxl2c	650.041	x6m2	DESeq2_normalized-heart.xlsx	6	2	Heart	RNA	RNA	-0.00124851	0.0875719	-0.0458449	0.99922	0.618478	0.916013
Prxl2c	672.938	x6m3	DESeq2_normalized-heart.xlsx	6	3	Heart	RNA	RNA	-0.00124851	0.0875719	-0.0458449	0.99922	0.618478	0.916013
Prxl2c	678.211	x6m4	DESeq2_normalized-heart.xlsx	6	4	Heart	RNA	RNA	-0.00124851	0.0875719	-0.0458449	0.99922	0.618478	0.916013
Prxl2c	632.291	x15m1	DESeq2_normalized-heart.xlsx	15	1	Heart	RNA	RNA	-0.00124851	0.0875719	-0.0458449	0.99922	0.618478	0.916013
Prxl2c	662.44	x15m2	DESeq2_normalized-heart.xlsx	15	2	Heart	RNA	RNA	-0.00124851	0.0875719	-0.0458449	0.99922	0.618478	0.916013
Prxl2c	668.444	x15m3	DESeq2_normalized-heart.xlsx	15	3	Heart	RNA	RNA	-0.00124851	0.0875719	-0.0458449	0.99922	0.618478	0.916013
Prxl2c	680.729	x15m4	DESeq2_normalized-heart.xlsx	15	4	Heart	RNA	RNA	-0.00124851	0.0875719	-0.0458449	0.99922	0.618478	0.916013
Prxl2c	602.499	x24m1	DESeq2_normalized-heart.xlsx	24	1	Heart	RNA	RNA	-0.00124851	0.0875719	-0.0458449	0.99922	0.618478	0.916013
Prxl2c	658.7	x24m2	DESeq2_normalized-heart.xlsx	24	2	Heart	RNA	RNA	-0.00124851	0.0875719	-0.0458449	0.99922	0.618478	0.916013
Prxl2c	678.471	x24m3	DESeq2_normalized-heart.xlsx	24	3	Heart	RNA	RNA	-0.00124851	0.0875719	-0.0458449	0.99922	0.618478	0.916013
Prxl2c	910.533	x24m4	DESeq2_normalized-heart.xlsx	24	4	Heart	RNA	RNA	-0.00124851	0.0875719	-0.0458449	0.99922	0.618478	0.916013
Prxl2c	628.213	x30m1	DESeq2_normalized-heart.xlsx	30	1	Heart	RNA	RNA	-0.00124851	0.0875719	-0.0458449	0.99922	0.618478	0.916013
Prxl2c	638.579	x30m2	DESeq2_normalized-heart.xlsx	30	2	Heart	RNA	RNA	-0.00124851	0.0875719	-0.0458449	0.99922	0.618478	0.916013
Prxl2c	637.086	x30m3	DESeq2_normalized-heart.xlsx	30	3	Heart	RNA	RNA	-0.00124851	0.0875719	-0.0458449	0.99922	0.618478	0.916013
Prxl2c	659.657	x30m4	DESeq2_normalized-heart.xlsx	30	4	Heart	RNA	RNA	-0.00124851	0.0875719	-0.0458449	0.99922	0.618478	0.916013
Psap	10870	x6m1	DESeq2_normalized-heart.xlsx	6	1	Heart	RNA	RNA	-0.0314683	-0.239975	0.00849218	0.99922	0.43412	0.996143
Psap	10758.3	x6m2	DESeq2_normalized-heart.xlsx	6	2	Heart	RNA	RNA	-0.0314683	-0.239975	0.00849218	0.99922	0.43412	0.996143
Psap	11375.7	x6m3	DESeq2_normalized-heart.xlsx	6	3	Heart	RNA	RNA	-0.0314683	-0.239975	0.00849218	0.99922	0.43412	0.996143
Psap	10883.7	x6m4	DESeq2_normalized-heart.xlsx	6	4	Heart	RNA	RNA	-0.0314683	-0.239975	0.00849218	0.99922	0.43412	0.996143
Psap	10446	x15m1	DESeq2_normalized-heart.xlsx	15	1	Heart	RNA	RNA	-0.0314683	-0.239975	0.00849218	0.99922	0.43412	0.996143
Psap	10593.3	x15m2	DESeq2_normalized-heart.xlsx	15	2	Heart	RNA	RNA	-0.0314683	-0.239975	0.00849218	0.99922	0.43412	0.996143
Psap	11143.6	x15m3	DESeq2_normalized-heart.xlsx	15	3	Heart	RNA	RNA	-0.0314683	-0.239975	0.00849218	0.99922	0.43412	0.996143
Psap	10757.6	x15m4	DESeq2_normalized-heart.xlsx	15	4	Heart	RNA	RNA	-0.0314683	-0.239975	0.00849218	0.99922	0.43412	0.996143
Psap	11543	x24m1	DESeq2_normalized-heart.xlsx	24	1	Heart	RNA	RNA	-0.0314683	-0.239975	0.00849218	0.99922	0.43412	0.996143
Psap	10902.7	x24m2	DESeq2_normalized-heart.xlsx	24	2	Heart	RNA	RNA	-0.0314683	-0.239975	0.00849218	0.99922	0.43412	0.996143
Psap	9708.78	x24m3	DESeq2_normalized-heart.xlsx	24	3	Heart	RNA	RNA	-0.0314683	-0.239975	0.00849218	0.99922	0.43412	0.996143
Psap	4987.18	x24m4	DESeq2_normalized-heart.xlsx	24	4	Heart	RNA	RNA	-0.0314683	-0.239975	0.00849218	0.99922	0.43412	0.996143
Psap	10781.5	x30m1	DESeq2_normalized-heart.xlsx	30	1	Heart	RNA	RNA	-0.0314683	-0.239975	0.00849218	0.99922	0.43412	0.996143
Psap	10742.5	x30m2	DESeq2_normalized-heart.xlsx	30	2	Heart	RNA	RNA	-0.0314683	-0.239975	0.00849218	0.99922	0.43412	0.996143
Psap	11787	x30m3	DESeq2_normalized-heart.xlsx	30	3	Heart	RNA	RNA	-0.0314683	-0.239975	0.00849218	0.99922	0.43412	0.996143
Psap	10835.6	x30m4	DESeq2_normalized-heart.xlsx	30	4	Heart	RNA	RNA	-0.0314683	-0.239975	0.00849218	0.99922	0.43412	0.996143
Psapl1	0	x6m1	DESeq2_normalized-heart.xlsx	6	1	Heart	RNA	RNA
Psapl1	0	x6m2	DESeq2_normalized-heart.xlsx	6	2	Heart	RNA	RNA
Psapl1	0	x6m3	DESeq2_normalized-heart.xlsx	6	3	Heart	RNA	RNA
Psapl1	0	x6m4	DESeq2_normalized-heart.xlsx	6	4	Heart	RNA	RNA
Psapl1	0	x15m1	DESeq2_normalized-heart.xlsx	15	1	Heart	RNA	RNA
Psapl1	0	x15m2	DESeq2_normalized-heart.xlsx	15	2	Heart	RNA	RNA
Psapl1	0	x15m3	DESeq2_normalized-heart.xlsx	15	3	Heart	RNA	RNA
Psapl1	0	x15m4	DESeq2_normalized-heart.xlsx	15	4	Heart	RNA	RNA
Psapl1	0	x24m1	DESeq2_normalized-heart.xlsx	24	1	Heart	RNA	RNA
Psapl1	0	x24m2	DESeq2_normalized-heart.xlsx	24	2	Heart	RNA	RNA
Psapl1	0	x24m3	DESeq2_normalized-heart.xlsx	24	3	Heart	RNA	RNA
Psapl1	0	x24m4	DESeq2_normalized-heart.xlsx	24	4	Heart	RNA	RNA
Psapl1	0	x30m1	DESeq2_normalized-heart.xlsx	30	1	Heart	RNA	RNA
Psapl1	0	x30m2	DESeq2_normalized-heart.xlsx	30	2	Heart	RNA	RNA
Psapl1	0	x30m3	DESeq2_normalized-heart.xlsx	30	3	Heart	RNA	RNA
Psapl1	0	x30m4	DESeq2_normalized-heart.xlsx	30	4	Heart	RNA	RNA
Psat1	28.7542	x6m1	DESeq2_normalized-heart.xlsx	6	1	Heart	RNA	RNA	0.444476	0.59861	0.68959	0.788515	0.233259	0.161779
Psat1	30.079	x6m2	DESeq2_normalized-heart.xlsx	6	2	Heart	RNA	RNA	0.444476	0.59861	0.68959	0.788515	0.233259	0.161779
Psat1	34.1491	x6m3	DESeq2_normalized-heart.xlsx	6	3	Heart	RNA	RNA	0.444476	0.59861	0.68959	0.788515	0.233259	0.161779
Psat1	34.3794	x6m4	DESeq2_normalized-heart.xlsx	6	4	Heart	RNA	RNA	0.444476	0.59861	0.68959	0.788515	0.233259	0.161779
Psat1	47.886	x15m1	DESeq2_normalized-heart.xlsx	15	1	Heart	RNA	RNA	0.444476	0.59861	0.68959	0.788515	0.233259	0.161779
Psat1	41.2593	x15m2	DESeq2_normalized-heart.xlsx	15	2	Heart	RNA	RNA	0.444476	0.59861	0.68959	0.788515	0.233259	0.161779
Psat1	54.7596	x15m3	DESeq2_normalized-heart.xlsx	15	3	Heart	RNA	RNA	0.444476	0.59861	0.68959	0.788515	0.233259	0.161779
Psat1	29.4089	x15m4	DESeq2_normalized-heart.xlsx	15	4	Heart	RNA	RNA	0.444476	0.59861	0.68959	0.788515	0.233259	0.161779
Psat1	44.668	x24m1	DESeq2_normalized-heart.xlsx	24	1	Heart	RNA	RNA	0.444476	0.59861	0.68959	0.788515	0.233259	0.161779
Psat1	40.9362	x24m2	DESeq2_normalized-heart.xlsx	24	2	Heart	RNA	RNA	0.444476	0.59861	0.68959	0.788515	0.233259	0.161779
Psat1	27.226	x24m3	DESeq2_normalized-heart.xlsx	24	3	Heart	RNA	RNA	0.444476	0.59861	0.68959	0.788515	0.233259	0.161779
Psat1	90.321	x24m4	DESeq2_normalized-heart.xlsx	24	4	Heart	RNA	RNA	0.444476	0.59861	0.68959	0.788515	0.233259	0.161779
Psat1	60.2745	x30m1	DESeq2_normalized-heart.xlsx	30	1	Heart	RNA	RNA	0.444476	0.59861	0.68959	0.788515	0.233259	0.161779
Psat1	50.8942	x30m2	DESeq2_normalized-heart.xlsx	30	2	Heart	RNA	RNA	0.444476	0.59861	0.68959	0.788515	0.233259	0.161779
Psat1	43.9679	x30m3	DESeq2_normalized-heart.xlsx	30	3	Heart	RNA	RNA	0.444476	0.59861	0.68959	0.788515	0.233259	0.161779
Psat1	49.89	x30m4	DESeq2_normalized-heart.xlsx	30	4	Heart	RNA	RNA	0.444476	0.59861	0.68959	0.788515	0.233259	0.161779
Psca	0.958472	x6m1	DESeq2_normalized-heart.xlsx	6	1	Heart	RNA	RNA	-0.449746	0.430819	0.672121
Psca	0.835528	x6m2	DESeq2_normalized-heart.xlsx	6	2	Heart	RNA	RNA	-0.449746	0.430819	0.672121
Psca	0	x6m3	DESeq2_normalized-heart.xlsx	6	3	Heart	RNA	RNA	-0.449746	0.430819	0.672121
Psca	2.0836	x6m4	DESeq2_normalized-heart.xlsx	6	4	Heart	RNA	RNA	-0.449746	0.430819	0.672121
Psca	0	x15m1	DESeq2_normalized-heart.xlsx	15	1	Heart	RNA	RNA	-0.449746	0.430819	0.672121
Psca	0	x15m2	DESeq2_normalized-heart.xlsx	15	2	Heart	RNA	RNA	-0.449746	0.430819	0.672121
Psca	0.94413	x15m3	DESeq2_normalized-heart.xlsx	15	3	Heart	RNA	RNA	-0.449746	0.430819	0.672121
Psca	1.72993	x15m4	DESeq2_normalized-heart.xlsx	15	4	Heart	RNA	RNA	-0.449746	0.430819	0.672121
Psca	0	x24m1	DESeq2_normalized-heart.xlsx	24	1	Heart	RNA	RNA	-0.449746	0.430819	0.672121
Psca	4.96196	x24m2	DESeq2_normalized-heart.xlsx	24	2	Heart	RNA	RNA	-0.449746	0.430819	0.672121
Psca	0	x24m3	DESeq2_normalized-heart.xlsx	24	3	Heart	RNA	RNA	-0.449746	0.430819	0.672121
Psca	0	x24m4	DESeq2_normalized-heart.xlsx	24	4	Heart	RNA	RNA	-0.449746	0.430819	0.672121
Psca	0.848937	x30m1	DESeq2_normalized-heart.xlsx	30	1	Heart	RNA	RNA	-0.449746	0.430819	0.672121
Psca	1.92054	x30m2	DESeq2_normalized-heart.xlsx	30	2	Heart	RNA	RNA	-0.449746	0.430819	0.672121
Psca	1.79461	x30m3	DESeq2_normalized-heart.xlsx	30	3	Heart	RNA	RNA	-0.449746	0.430819	0.672121
Psca	1.58381	x30m4	DESeq2_normalized-heart.xlsx	30	4	Heart	RNA	RNA	-0.449746	0.430819	0.672121
Psd	2.87542	x6m1	DESeq2_normalized-heart.xlsx	6	1	Heart	RNA	RNA	-0.427454	0.108147	-0.578631		0.955294	0.852837
Psd	6.68422	x6m2	DESeq2_normalized-heart.xlsx	6	2	Heart	RNA	RNA	-0.427454	0.108147	-0.578631		0.955294	0.852837
Psd	3.01315	x6m3	DESeq2_normalized-heart.xlsx	6	3	Heart	RNA	RNA	-0.427454	0.108147	-0.578631		0.955294	0.852837
Psd	4.1672	x6m4	DESeq2_normalized-heart.xlsx	6	4	Heart	RNA	RNA	-0.427454	0.108147	-0.578631		0.955294	0.852837
Psd	0.977266	x15m1	DESeq2_normalized-heart.xlsx	15	1	Heart	RNA	RNA	-0.427454	0.108147	-0.578631		0.955294	0.852837
Psd	2.29218	x15m2	DESeq2_normalized-heart.xlsx	15	2	Heart	RNA	RNA	-0.427454	0.108147	-0.578631		0.955294	0.852837
Psd	6.60891	x15m3	DESeq2_normalized-heart.xlsx	15	3	Heart	RNA	RNA	-0.427454	0.108147	-0.578631		0.955294	0.852837
Psd	2.5949	x15m4	DESeq2_normalized-heart.xlsx	15	4	Heart	RNA	RNA	-0.427454	0.108147	-0.578631		0.955294	0.852837
Psd	4.15516	x24m1	DESeq2_normalized-heart.xlsx	24	1	Heart	RNA	RNA	-0.427454	0.108147	-0.578631		0.955294	0.852837
Psd	4.96196	x24m2	DESeq2_normalized-heart.xlsx	24	2	Heart	RNA	RNA	-0.427454	0.108147	-0.578631		0.955294	0.852837
Psd	1.08904	x24m3	DESeq2_normalized-heart.xlsx	24	3	Heart	RNA	RNA	-0.427454	0.108147	-0.578631		0.955294	0.852837
Psd	9.76443	x24m4	DESeq2_normalized-heart.xlsx	24	4	Heart	RNA	RNA	-0.427454	0.108147	-0.578631		0.955294	0.852837
Psd	6.7915	x30m1	DESeq2_normalized-heart.xlsx	30	1	Heart	RNA	RNA	-0.427454	0.108147	-0.578631		0.955294	0.852837
Psd	1.92054	x30m2	DESeq2_normalized-heart.xlsx	30	2	Heart	RNA	RNA	-0.427454	0.108147	-0.578631		0.955294	0.852837
Psd	1.79461	x30m3	DESeq2_normalized-heart.xlsx	30	3	Heart	RNA	RNA	-0.427454	0.108147	-0.578631		0.955294	0.852837
Psd	0.791905	x30m4	DESeq2_normalized-heart.xlsx	30	4	Heart	RNA	RNA	-0.427454	0.108147	-0.578631		0.955294	0.852837
Psd2	1.91694	x6m1	DESeq2_normalized-heart.xlsx	6	1	Heart	RNA	RNA	-0.619192	0.756456	0.437682		0.557234	0.87748
Psd2	3.34211	x6m2	DESeq2_normalized-heart.xlsx	6	2	Heart	RNA	RNA	-0.619192	0.756456	0.437682		0.557234	0.87748
Psd2	2.00877	x6m3	DESeq2_normalized-heart.xlsx	6	3	Heart	RNA	RNA	-0.619192	0.756456	0.437682		0.557234	0.87748
Psd2	6.2508	x6m4	DESeq2_normalized-heart.xlsx	6	4	Heart	RNA	RNA	-0.619192	0.756456	0.437682		0.557234	0.87748
Psd2	3.90906	x15m1	DESeq2_normalized-heart.xlsx	15	1	Heart	RNA	RNA	-0.619192	0.756456	0.437682		0.557234	0.87748
Psd2	1.14609	x15m2	DESeq2_normalized-heart.xlsx	15	2	Heart	RNA	RNA	-0.619192	0.756456	0.437682		0.557234	0.87748
Psd2	1.88826	x15m3	DESeq2_normalized-heart.xlsx	15	3	Heart	RNA	RNA	-0.619192	0.756456	0.437682		0.557234	0.87748
Psd2	1.72993	x15m4	DESeq2_normalized-heart.xlsx	15	4	Heart	RNA	RNA	-0.619192	0.756456	0.437682		0.557234	0.87748
Psd2	5.19395	x24m1	DESeq2_normalized-heart.xlsx	24	1	Heart	RNA	RNA	-0.619192	0.756456	0.437682		0.557234	0.87748
Psd2	7.44294	x24m2	DESeq2_normalized-heart.xlsx	24	2	Heart	RNA	RNA	-0.619192	0.756456	0.437682		0.557234	0.87748
Psd2	6.53423	x24m3	DESeq2_normalized-heart.xlsx	24	3	Heart	RNA	RNA	-0.619192	0.756456	0.437682		0.557234	0.87748
Psd2	2.44111	x24m4	DESeq2_normalized-heart.xlsx	24	4	Heart	RNA	RNA	-0.619192	0.756456	0.437682		0.557234	0.87748
Psd2	7.64043	x30m1	DESeq2_normalized-heart.xlsx	30	1	Heart	RNA	RNA	-0.619192	0.756456	0.437682		0.557234	0.87748
Psd2	4.80134	x30m2	DESeq2_normalized-heart.xlsx	30	2	Heart	RNA	RNA	-0.619192	0.756456	0.437682		0.557234	0.87748
Psd2	0.897304	x30m3	DESeq2_normalized-heart.xlsx	30	3	Heart	RNA	RNA	-0.619192	0.756456	0.437682		0.557234	0.87748
Psd2	4.75143	x30m4	DESeq2_normalized-heart.xlsx	30	4	Heart	RNA	RNA	-0.619192	0.756456	0.437682		0.557234	0.87748
Psd3	363.261	x6m1	DESeq2_normalized-heart.xlsx	6	1	Heart	RNA	RNA	0.0469768	0.203581	-0.00280908	0.99922	0.326888	0.99953
Psd3	493.797	x6m2	DESeq2_normalized-heart.xlsx	6	2	Heart	RNA	RNA	0.0469768	0.203581	-0.00280908	0.99922	0.326888	0.99953
Psd3	430.881	x6m3	DESeq2_normalized-heart.xlsx	6	3	Heart	RNA	RNA	0.0469768	0.203581	-0.00280908	0.99922	0.326888	0.99953
Psd3	439.639	x6m4	DESeq2_normalized-heart.xlsx	6	4	Heart	RNA	RNA	0.0469768	0.203581	-0.00280908	0.99922	0.326888	0.99953
Psd3	463.224	x15m1	DESeq2_normalized-heart.xlsx	15	1	Heart	RNA	RNA	0.0469768	0.203581	-0.00280908	0.99922	0.326888	0.99953
Psd3	416.031	x15m2	DESeq2_normalized-heart.xlsx	15	2	Heart	RNA	RNA	0.0469768	0.203581	-0.00280908	0.99922	0.326888	0.99953
Psd3	480.562	x15m3	DESeq2_normalized-heart.xlsx	15	3	Heart	RNA	RNA	0.0469768	0.203581	-0.00280908	0.99922	0.326888	0.99953
Psd3	425.563	x15m4	DESeq2_normalized-heart.xlsx	15	4	Heart	RNA	RNA	0.0469768	0.203581	-0.00280908	0.99922	0.326888	0.99953
Psd3	468.495	x24m1	DESeq2_normalized-heart.xlsx	24	1	Heart	RNA	RNA	0.0469768	0.203581	-0.00280908	0.99922	0.326888	0.99953
Psd3	432.931	x24m2	DESeq2_normalized-heart.xlsx	24	2	Heart	RNA	RNA	0.0469768	0.203581	-0.00280908	0.99922	0.326888	0.99953
Psd3	490.068	x24m3	DESeq2_normalized-heart.xlsx	24	3	Heart	RNA	RNA	0.0469768	0.203581	-0.00280908	0.99922	0.326888	0.99953
Psd3	617.6	x24m4	DESeq2_normalized-heart.xlsx	24	4	Heart	RNA	RNA	0.0469768	0.203581	-0.00280908	0.99922	0.326888	0.99953
Psd3	497.477	x30m1	DESeq2_normalized-heart.xlsx	30	1	Heart	RNA	RNA	0.0469768	0.203581	-0.00280908	0.99922	0.326888	0.99953
Psd3	408.114	x30m2	DESeq2_normalized-heart.xlsx	30	2	Heart	RNA	RNA	0.0469768	0.203581	-0.00280908	0.99922	0.326888	0.99953
Psd3	425.322	x30m3	DESeq2_normalized-heart.xlsx	30	3	Heart	RNA	RNA	0.0469768	0.203581	-0.00280908	0.99922	0.326888	0.99953
Psd3	394.369	x30m4	DESeq2_normalized-heart.xlsx	30	4	Heart	RNA	RNA	0.0469768	0.203581	-0.00280908	0.99922	0.326888	0.99953
Psd4	11.5017	x6m1	DESeq2_normalized-heart.xlsx	6	1	Heart	RNA	RNA	0.58649	0.617093	1.02	0.745014	0.343337	0.0627054
Psd4	20.8882	x6m2	DESeq2_normalized-heart.xlsx	6	2	Heart	RNA	RNA	0.58649	0.617093	1.02	0.745014	0.343337	0.0627054
Psd4	12.0526	x6m3	DESeq2_normalized-heart.xlsx	6	3	Heart	RNA	RNA	0.58649	0.617093	1.02	0.745014	0.343337	0.0627054
Psd4	22.9196	x6m4	DESeq2_normalized-heart.xlsx	6	4	Heart	RNA	RNA	0.58649	0.617093	1.02	0.745014	0.343337	0.0627054
Psd4	25.4089	x15m1	DESeq2_normalized-heart.xlsx	15	1	Heart	RNA	RNA	0.58649	0.617093	1.02	0.745014	0.343337	0.0627054
Psd4	30.9444	x15m2	DESeq2_normalized-heart.xlsx	15	2	Heart	RNA	RNA	0.58649	0.617093	1.02	0.745014	0.343337	0.0627054
Psd4	26.4357	x15m3	DESeq2_normalized-heart.xlsx	15	3	Heart	RNA	RNA	0.58649	0.617093	1.02	0.745014	0.343337	0.0627054
Psd4	19.0293	x15m4	DESeq2_normalized-heart.xlsx	15	4	Heart	RNA	RNA	0.58649	0.617093	1.02	0.745014	0.343337	0.0627054
Psd4	23.8922	x24m1	DESeq2_normalized-heart.xlsx	24	1	Heart	RNA	RNA	0.58649	0.617093	1.02	0.745014	0.343337	0.0627054
Psd4	39.6957	x24m2	DESeq2_normalized-heart.xlsx	24	2	Heart	RNA	RNA	0.58649	0.617093	1.02	0.745014	0.343337	0.0627054
Psd4	17.4246	x24m3	DESeq2_normalized-heart.xlsx	24	3	Heart	RNA	RNA	0.58649	0.617093	1.02	0.745014	0.343337	0.0627054
Psd4	21.97	x24m4	DESeq2_normalized-heart.xlsx	24	4	Heart	RNA	RNA	0.58649	0.617093	1.02	0.745014	0.343337	0.0627054
Psd4	54.332	x30m1	DESeq2_normalized-heart.xlsx	30	1	Heart	RNA	RNA	0.58649	0.617093	1.02	0.745014	0.343337	0.0627054
Psd4	30.7286	x30m2	DESeq2_normalized-heart.xlsx	30	2	Heart	RNA	RNA	0.58649	0.617093	1.02	0.745014	0.343337	0.0627054
Psd4	29.611	x30m3	DESeq2_normalized-heart.xlsx	30	3	Heart	RNA	RNA	0.58649	0.617093	1.02	0.745014	0.343337	0.0627054
Psd4	22.1734	x30m4	DESeq2_normalized-heart.xlsx	30	4	Heart	RNA	RNA	0.58649	0.617093	1.02	0.745014	0.343337	0.0627054
Psen1	372.846	x6m1	DESeq2_normalized-heart.xlsx	6	1	Heart	RNA	RNA	0.103645	-0.0853508	-0.0121482	0.951603	0.646843	0.984443
Psen1	325.856	x6m2	DESeq2_normalized-heart.xlsx	6	2	Heart	RNA	RNA	0.103645	-0.0853508	-0.0121482	0.951603	0.646843	0.984443
Psen1	424.855	x6m3	DESeq2_normalized-heart.xlsx	6	3	Heart	RNA	RNA	0.103645	-0.0853508	-0.0121482	0.951603	0.646843	0.984443
Psen1	431.305	x6m4	DESeq2_normalized-heart.xlsx	6	4	Heart	RNA	RNA	0.103645	-0.0853508	-0.0121482	0.951603	0.646843	0.984443
Psen1	403.611	x15m1	DESeq2_normalized-heart.xlsx	15	1	Heart	RNA	RNA	0.103645	-0.0853508	-0.0121482	0.951603	0.646843	0.984443
Psen1	467.605	x15m2	DESeq2_normalized-heart.xlsx	15	2	Heart	RNA	RNA	0.103645	-0.0853508	-0.0121482	0.951603	0.646843	0.984443
Psen1	388.982	x15m3	DESeq2_normalized-heart.xlsx	15	3	Heart	RNA	RNA	0.103645	-0.0853508	-0.0121482	0.951603	0.646843	0.984443
Psen1	409.129	x15m4	DESeq2_normalized-heart.xlsx	15	4	Heart	RNA	RNA	0.103645	-0.0853508	-0.0121482	0.951603	0.646843	0.984443
Psen1	381.236	x24m1	DESeq2_normalized-heart.xlsx	24	1	Heart	RNA	RNA	0.103645	-0.0853508	-0.0121482	0.951603	0.646843	0.984443
Psen1	357.261	x24m2	DESeq2_normalized-heart.xlsx	24	2	Heart	RNA	RNA	0.103645	-0.0853508	-0.0121482	0.951603	0.646843	0.984443
Psen1	377.897	x24m3	DESeq2_normalized-heart.xlsx	24	3	Heart	RNA	RNA	0.103645	-0.0853508	-0.0121482	0.951603	0.646843	0.984443
Psen1	336.873	x24m4	DESeq2_normalized-heart.xlsx	24	4	Heart	RNA	RNA	0.103645	-0.0853508	-0.0121482	0.951603	0.646843	0.984443
Psen1	399.849	x30m1	DESeq2_normalized-heart.xlsx	30	1	Heart	RNA	RNA	0.103645	-0.0853508	-0.0121482	0.951603	0.646843	0.984443
Psen1	377.386	x30m2	DESeq2_normalized-heart.xlsx	30	2	Heart	RNA	RNA	0.103645	-0.0853508	-0.0121482	0.951603	0.646843	0.984443
Psen1	371.484	x30m3	DESeq2_normalized-heart.xlsx	30	3	Heart	RNA	RNA	0.103645	-0.0853508	-0.0121482	0.951603	0.646843	0.984443
Psen1	388.826	x30m4	DESeq2_normalized-heart.xlsx	30	4	Heart	RNA	RNA	0.103645	-0.0853508	-0.0121482	0.951603	0.646843	0.984443
Psen2	135.145	x6m1	DESeq2_normalized-heart.xlsx	6	1	Heart	RNA	RNA	-0.248577	-0.230227	-0.163108	0.697203	0.388558	0.700404
Psen2	131.178	x6m2	DESeq2_normalized-heart.xlsx	6	2	Heart	RNA	RNA	-0.248577	-0.230227	-0.163108	0.697203	0.388558	0.700404
Psen2	149.653	x6m3	DESeq2_normalized-heart.xlsx	6	3	Heart	RNA	RNA	-0.248577	-0.230227	-0.163108	0.697203	0.388558	0.700404
Psen2	144.81	x6m4	DESeq2_normalized-heart.xlsx	6	4	Heart	RNA	RNA	-0.248577	-0.230227	-0.163108	0.697203	0.388558	0.700404
Psen2	109.454	x15m1	DESeq2_normalized-heart.xlsx	15	1	Heart	RNA	RNA	-0.248577	-0.230227	-0.163108	0.697203	0.388558	0.700404
Psen2	121.486	x15m2	DESeq2_normalized-heart.xlsx	15	2	Heart	RNA	RNA	-0.248577	-0.230227	-0.163108	0.697203	0.388558	0.700404
Psen2	128.402	x15m3	DESeq2_normalized-heart.xlsx	15	3	Heart	RNA	RNA	-0.248577	-0.230227	-0.163108	0.697203	0.388558	0.700404
Psen2	112.446	x15m4	DESeq2_normalized-heart.xlsx	15	4	Heart	RNA	RNA	-0.248577	-0.230227	-0.163108	0.697203	0.388558	0.700404
Psen2	144.392	x24m1	DESeq2_normalized-heart.xlsx	24	1	Heart	RNA	RNA	-0.248577	-0.230227	-0.163108	0.697203	0.388558	0.700404
Psen2	124.049	x24m2	DESeq2_normalized-heart.xlsx	24	2	Heart	RNA	RNA	-0.248577	-0.230227	-0.163108	0.697203	0.388558	0.700404
Psen2	121.972	x24m3	DESeq2_normalized-heart.xlsx	24	3	Heart	RNA	RNA	-0.248577	-0.230227	-0.163108	0.697203	0.388558	0.700404
Psen2	70.7921	x24m4	DESeq2_normalized-heart.xlsx	24	4	Heart	RNA	RNA	-0.248577	-0.230227	-0.163108	0.697203	0.388558	0.700404
Psen2	138.377	x30m1	DESeq2_normalized-heart.xlsx	30	1	Heart	RNA	RNA	-0.248577	-0.230227	-0.163108	0.697203	0.388558	0.700404
Psen2	133.477	x30m2	DESeq2_normalized-heart.xlsx	30	2	Heart	RNA	RNA	-0.248577	-0.230227	-0.163108	0.697203	0.388558	0.700404
Psen2	123.828	x30m3	DESeq2_normalized-heart.xlsx	30	3	Heart	RNA	RNA	-0.248577	-0.230227	-0.163108	0.697203	0.388558	0.700404
Psen2	105.323	x30m4	DESeq2_normalized-heart.xlsx	30	4	Heart	RNA	RNA	-0.248577	-0.230227	-0.163108	0.697203	0.388558	0.700404
Psenen	314.379	x6m1	DESeq2_normalized-heart.xlsx	6	1	Heart	RNA	RNA	0.104699	0.00662021	0.049442	0.963781	0.980605	0.917063
Psenen	279.902	x6m2	DESeq2_normalized-heart.xlsx	6	2	Heart	RNA	RNA	0.104699	0.00662021	0.049442	0.963781	0.980605	0.917063
Psenen	337.473	x6m3	DESeq2_normalized-heart.xlsx	6	3	Heart	RNA	RNA	0.104699	0.00662021	0.049442	0.963781	0.980605	0.917063
Psenen	282.328	x6m4	DESeq2_normalized-heart.xlsx	6	4	Heart	RNA	RNA	0.104699	0.00662021	0.049442	0.963781	0.980605	0.917063
Psenen	342.043	x15m1	DESeq2_normalized-heart.xlsx	15	1	Heart	RNA	RNA	0.104699	0.00662021	0.049442	0.963781	0.980605	0.917063
Psenen	327.782	x15m2	DESeq2_normalized-heart.xlsx	15	2	Heart	RNA	RNA	0.104699	0.00662021	0.049442	0.963781	0.980605	0.917063
Psenen	295.513	x15m3	DESeq2_normalized-heart.xlsx	15	3	Heart	RNA	RNA	0.104699	0.00662021	0.049442	0.963781	0.980605	0.917063
Psenen	339.067	x15m4	DESeq2_normalized-heart.xlsx	15	4	Heart	RNA	RNA	0.104699	0.00662021	0.049442	0.963781	0.980605	0.917063
Psenen	312.676	x24m1	DESeq2_normalized-heart.xlsx	24	1	Heart	RNA	RNA	0.104699	0.00662021	0.049442	0.963781	0.980605	0.917063
Psenen	328.73	x24m2	DESeq2_normalized-heart.xlsx	24	2	Heart	RNA	RNA	0.104699	0.00662021	0.049442	0.963781	0.980605	0.917063
Psenen	329.979	x24m3	DESeq2_normalized-heart.xlsx	24	3	Heart	RNA	RNA	0.104699	0.00662021	0.049442	0.963781	0.980605	0.917063
Psenen	224.582	x24m4	DESeq2_normalized-heart.xlsx	24	4	Heart	RNA	RNA	0.104699	0.00662021	0.049442	0.963781	0.980605	0.917063
Psenen	314.107	x30m1	DESeq2_normalized-heart.xlsx	30	1	Heart	RNA	RNA	0.104699	0.00662021	0.049442	0.963781	0.980605	0.917063
Psenen	317.849	x30m2	DESeq2_normalized-heart.xlsx	30	2	Heart	RNA	RNA	0.104699	0.00662021	0.049442	0.963781	0.980605	0.917063
Psenen	323.927	x30m3	DESeq2_normalized-heart.xlsx	30	3	Heart	RNA	RNA	0.104699	0.00662021	0.049442	0.963781	0.980605	0.917063
Psenen	300.132	x30m4	DESeq2_normalized-heart.xlsx	30	4	Heart	RNA	RNA	0.104699	0.00662021	0.049442	0.963781	0.980605	0.917063
Psg16	0	x6m1	DESeq2_normalized-heart.xlsx	6	1	Heart	RNA	RNA	0.0316029	-0.213483	-0.133161
Psg16	0.835528	x6m2	DESeq2_normalized-heart.xlsx	6	2	Heart	RNA	RNA	0.0316029	-0.213483	-0.133161
Psg16	0	x6m3	DESeq2_normalized-heart.xlsx	6	3	Heart	RNA	RNA	0.0316029	-0.213483	-0.133161
Psg16	0	x6m4	DESeq2_normalized-heart.xlsx	6	4	Heart	RNA	RNA	0.0316029	-0.213483	-0.133161
Psg16	0	x15m1	DESeq2_normalized-heart.xlsx	15	1	Heart	RNA	RNA	0.0316029	-0.213483	-0.133161
Psg16	0	x15m2	DESeq2_normalized-heart.xlsx	15	2	Heart	RNA	RNA	0.0316029	-0.213483	-0.133161
Psg16	0.94413	x15m3	DESeq2_normalized-heart.xlsx	15	3	Heart	RNA	RNA	0.0316029	-0.213483	-0.133161
Psg16	0	x15m4	DESeq2_normalized-heart.xlsx	15	4	Heart	RNA	RNA	0.0316029	-0.213483	-0.133161
Psg16	0	x24m1	DESeq2_normalized-heart.xlsx	24	1	Heart	RNA	RNA	0.0316029	-0.213483	-0.133161
Psg16	0	x24m2	DESeq2_normalized-heart.xlsx	24	2	Heart	RNA	RNA	0.0316029	-0.213483	-0.133161
Psg16	0	x24m3	DESeq2_normalized-heart.xlsx	24	3	Heart	RNA	RNA	0.0316029	-0.213483	-0.133161
Psg16	0	x24m4	DESeq2_normalized-heart.xlsx	24	4	Heart	RNA	RNA	0.0316029	-0.213483	-0.133161
Psg16	0	x30m1	DESeq2_normalized-heart.xlsx	30	1	Heart	RNA	RNA	0.0316029	-0.213483	-0.133161
Psg16	0	x30m2	DESeq2_normalized-heart.xlsx	30	2	Heart	RNA	RNA	0.0316029	-0.213483	-0.133161
Psg16	0.897304	x30m3	DESeq2_normalized-heart.xlsx	30	3	Heart	RNA	RNA	0.0316029	-0.213483	-0.133161
Psg16	0	x30m4	DESeq2_normalized-heart.xlsx	30	4	Heart	RNA	RNA	0.0316029	-0.213483	-0.133161
Psg17	1.91694	x6m1	DESeq2_normalized-heart.xlsx	6	1	Heart	RNA	RNA	-1.67603	-0.490915	1.02752
Psg17	0.835528	x6m2	DESeq2_normalized-heart.xlsx	6	2	Heart	RNA	RNA	-1.67603	-0.490915	1.02752
Psg17	1.00438	x6m3	DESeq2_normalized-heart.xlsx	6	3	Heart	RNA	RNA	-1.67603	-0.490915	1.02752
Psg17	0	x6m4	DESeq2_normalized-heart.xlsx	6	4	Heart	RNA	RNA	-1.67603	-0.490915	1.02752
Psg17	0	x15m1	DESeq2_normalized-heart.xlsx	15	1	Heart	RNA	RNA	-1.67603	-0.490915	1.02752
Psg17	1.14609	x15m2	DESeq2_normalized-heart.xlsx	15	2	Heart	RNA	RNA	-1.67603	-0.490915	1.02752
Psg17	0	x15m3	DESeq2_normalized-heart.xlsx	15	3	Heart	RNA	RNA	-1.67603	-0.490915	1.02752
Psg17	0	x15m4	DESeq2_normalized-heart.xlsx	15	4	Heart	RNA	RNA	-1.67603	-0.490915	1.02752
Psg17	0	x24m1	DESeq2_normalized-heart.xlsx	24	1	Heart	RNA	RNA	-1.67603	-0.490915	1.02752
Psg17	1.24049	x24m2	DESeq2_normalized-heart.xlsx	24	2	Heart	RNA	RNA	-1.67603	-0.490915	1.02752
Psg17	1.08904	x24m3	DESeq2_normalized-heart.xlsx	24	3	Heart	RNA	RNA	-1.67603	-0.490915	1.02752
Psg17	0	x24m4	DESeq2_normalized-heart.xlsx	24	4	Heart	RNA	RNA	-1.67603	-0.490915	1.02752
Psg17	0.848937	x30m1	DESeq2_normalized-heart.xlsx	30	1	Heart	RNA	RNA	-1.67603	-0.490915	1.02752
Psg17	0.960269	x30m2	DESeq2_normalized-heart.xlsx	30	2	Heart	RNA	RNA	-1.67603	-0.490915	1.02752
Psg17	2.69191	x30m3	DESeq2_normalized-heart.xlsx	30	3	Heart	RNA	RNA	-1.67603	-0.490915	1.02752
Psg17	3.16762	x30m4	DESeq2_normalized-heart.xlsx	30	4	Heart	RNA	RNA	-1.67603	-0.490915	1.02752
Psg18	0	x6m1	DESeq2_normalized-heart.xlsx	6	1	Heart	RNA	RNA
Psg18	0	x6m2	DESeq2_normalized-heart.xlsx	6	2	Heart	RNA	RNA
Psg18	0	x6m3	DESeq2_normalized-heart.xlsx	6	3	Heart	RNA	RNA
Psg18	0	x6m4	DESeq2_normalized-heart.xlsx	6	4	Heart	RNA	RNA
Psg18	0	x15m1	DESeq2_normalized-heart.xlsx	15	1	Heart	RNA	RNA
Psg18	0	x15m2	DESeq2_normalized-heart.xlsx	15	2	Heart	RNA	RNA
Psg18	0	x15m3	DESeq2_normalized-heart.xlsx	15	3	Heart	RNA	RNA
Psg18	0	x15m4	DESeq2_normalized-heart.xlsx	15	4	Heart	RNA	RNA
Psg18	0	x24m1	DESeq2_normalized-heart.xlsx	24	1	Heart	RNA	RNA
Psg18	0	x24m2	DESeq2_normalized-heart.xlsx	24	2	Heart	RNA	RNA
Psg18	0	x24m3	DESeq2_normalized-heart.xlsx	24	3	Heart	RNA	RNA
Psg18	0	x24m4	DESeq2_normalized-heart.xlsx	24	4	Heart	RNA	RNA
Psg18	0	x30m1	DESeq2_normalized-heart.xlsx	30	1	Heart	RNA	RNA
Psg18	0	x30m2	DESeq2_normalized-heart.xlsx	30	2	Heart	RNA	RNA
Psg18	0	x30m3	DESeq2_normalized-heart.xlsx	30	3	Heart	RNA	RNA
Psg18	0	x30m4	DESeq2_normalized-heart.xlsx	30	4	Heart	RNA	RNA
Psg19	0	x6m1	DESeq2_normalized-heart.xlsx	6	1	Heart	RNA	RNA
Psg19	0	x6m2	DESeq2_normalized-heart.xlsx	6	2	Heart	RNA	RNA
Psg19	0	x6m3	DESeq2_normalized-heart.xlsx	6	3	Heart	RNA	RNA
Psg19	0	x6m4	DESeq2_normalized-heart.xlsx	6	4	Heart	RNA	RNA
Psg19	0	x15m1	DESeq2_normalized-heart.xlsx	15	1	Heart	RNA	RNA
Psg19	0	x15m2	DESeq2_normalized-heart.xlsx	15	2	Heart	RNA	RNA
Psg19	0	x15m3	DESeq2_normalized-heart.xlsx	15	3	Heart	RNA	RNA
Psg19	0	x15m4	DESeq2_normalized-heart.xlsx	15	4	Heart	RNA	RNA
Psg19	0	x24m1	DESeq2_normalized-heart.xlsx	24	1	Heart	RNA	RNA
Psg19	0	x24m2	DESeq2_normalized-heart.xlsx	24	2	Heart	RNA	RNA
Psg19	0	x24m3	DESeq2_normalized-heart.xlsx	24	3	Heart	RNA	RNA
Psg19	0	x24m4	DESeq2_normalized-heart.xlsx	24	4	Heart	RNA	RNA
Psg19	0	x30m1	DESeq2_normalized-heart.xlsx	30	1	Heart	RNA	RNA
Psg19	0	x30m2	DESeq2_normalized-heart.xlsx	30	2	Heart	RNA	RNA
Psg19	0	x30m3	DESeq2_normalized-heart.xlsx	30	3	Heart	RNA	RNA
Psg19	0	x30m4	DESeq2_normalized-heart.xlsx	30	4	Heart	RNA	RNA
Psg20	0	x6m1	DESeq2_normalized-heart.xlsx	6	1	Heart	RNA	RNA
Psg20	0	x6m2	DESeq2_normalized-heart.xlsx	6	2	Heart	RNA	RNA
Psg20	0	x6m3	DESeq2_normalized-heart.xlsx	6	3	Heart	RNA	RNA
Psg20	0	x6m4	DESeq2_normalized-heart.xlsx	6	4	Heart	RNA	RNA
Psg20	0	x15m1	DESeq2_normalized-heart.xlsx	15	1	Heart	RNA	RNA
Psg20	0	x15m2	DESeq2_normalized-heart.xlsx	15	2	Heart	RNA	RNA
Psg20	0	x15m3	DESeq2_normalized-heart.xlsx	15	3	Heart	RNA	RNA
Psg20	0	x15m4	DESeq2_normalized-heart.xlsx	15	4	Heart	RNA	RNA
Psg20	0	x24m1	DESeq2_normalized-heart.xlsx	24	1	Heart	RNA	RNA
Psg20	0	x24m2	DESeq2_normalized-heart.xlsx	24	2	Heart	RNA	RNA
Psg20	0	x24m3	DESeq2_normalized-heart.xlsx	24	3	Heart	RNA	RNA
Psg20	0	x24m4	DESeq2_normalized-heart.xlsx	24	4	Heart	RNA	RNA
Psg20	0	x30m1	DESeq2_normalized-heart.xlsx	30	1	Heart	RNA	RNA
Psg20	0	x30m2	DESeq2_normalized-heart.xlsx	30	2	Heart	RNA	RNA
Psg20	0	x30m3	DESeq2_normalized-heart.xlsx	30	3	Heart	RNA	RNA
Psg20	0	x30m4	DESeq2_normalized-heart.xlsx	30	4	Heart	RNA	RNA
Psg21	0	x6m1	DESeq2_normalized-heart.xlsx	6	1	Heart	RNA	RNA
Psg21	0	x6m2	DESeq2_normalized-heart.xlsx	6	2	Heart	RNA	RNA
Psg21	0	x6m3	DESeq2_normalized-heart.xlsx	6	3	Heart	RNA	RNA
Psg21	0	x6m4	DESeq2_normalized-heart.xlsx	6	4	Heart	RNA	RNA
Psg21	0	x15m1	DESeq2_normalized-heart.xlsx	15	1	Heart	RNA	RNA
Psg21	0	x15m2	DESeq2_normalized-heart.xlsx	15	2	Heart	RNA	RNA
Psg21	0	x15m3	DESeq2_normalized-heart.xlsx	15	3	Heart	RNA	RNA
Psg21	0	x15m4	DESeq2_normalized-heart.xlsx	15	4	Heart	RNA	RNA
Psg21	0	x24m1	DESeq2_normalized-heart.xlsx	24	1	Heart	RNA	RNA
Psg21	0	x24m2	DESeq2_normalized-heart.xlsx	24	2	Heart	RNA	RNA
Psg21	0	x24m3	DESeq2_normalized-heart.xlsx	24	3	Heart	RNA	RNA
Psg21	0	x24m4	DESeq2_normalized-heart.xlsx	24	4	Heart	RNA	RNA
Psg21	0	x30m1	DESeq2_normalized-heart.xlsx	30	1	Heart	RNA	RNA
Psg21	0	x30m2	DESeq2_normalized-heart.xlsx	30	2	Heart	RNA	RNA
Psg21	0	x30m3	DESeq2_normalized-heart.xlsx	30	3	Heart	RNA	RNA
Psg21	0	x30m4	DESeq2_normalized-heart.xlsx	30	4	Heart	RNA	RNA
Psg22	0	x6m1	DESeq2_normalized-heart.xlsx	6	1	Heart	RNA	RNA	0	0	0.58818
Psg22	0	x6m2	DESeq2_normalized-heart.xlsx	6	2	Heart	RNA	RNA	0	0	0.58818
Psg22	0	x6m3	DESeq2_normalized-heart.xlsx	6	3	Heart	RNA	RNA	0	0	0.58818
Psg22	0	x6m4	DESeq2_normalized-heart.xlsx	6	4	Heart	RNA	RNA	0	0	0.58818
Psg22	0	x15m1	DESeq2_normalized-heart.xlsx	15	1	Heart	RNA	RNA	0	0	0.58818
Psg22	0	x15m2	DESeq2_normalized-heart.xlsx	15	2	Heart	RNA	RNA	0	0	0.58818
Psg22	0	x15m3	DESeq2_normalized-heart.xlsx	15	3	Heart	RNA	RNA	0	0	0.58818
Psg22	0	x15m4	DESeq2_normalized-heart.xlsx	15	4	Heart	RNA	RNA	0	0	0.58818
Psg22	0	x24m1	DESeq2_normalized-heart.xlsx	24	1	Heart	RNA	RNA	0	0	0.58818
Psg22	0	x24m2	DESeq2_normalized-heart.xlsx	24	2	Heart	RNA	RNA	0	0	0.58818
Psg22	0	x24m3	DESeq2_normalized-heart.xlsx	24	3	Heart	RNA	RNA	0	0	0.58818
Psg22	0	x24m4	DESeq2_normalized-heart.xlsx	24	4	Heart	RNA	RNA	0	0	0.58818
Psg22	0	x30m1	DESeq2_normalized-heart.xlsx	30	1	Heart	RNA	RNA	0	0	0.58818
Psg22	0.960269	x30m2	DESeq2_normalized-heart.xlsx	30	2	Heart	RNA	RNA	0	0	0.58818
Psg22	0	x30m3	DESeq2_normalized-heart.xlsx	30	3	Heart	RNA	RNA	0	0	0.58818
Psg22	0	x30m4	DESeq2_normalized-heart.xlsx	30	4	Heart	RNA	RNA	0	0	0.58818
Psg23	0	x6m1	DESeq2_normalized-heart.xlsx	6	1	Heart	RNA	RNA
Psg23	0	x6m2	DESeq2_normalized-heart.xlsx	6	2	Heart	RNA	RNA
Psg23	0	x6m3	DESeq2_normalized-heart.xlsx	6	3	Heart	RNA	RNA
Psg23	0	x6m4	DESeq2_normalized-heart.xlsx	6	4	Heart	RNA	RNA
Psg23	0	x15m1	DESeq2_normalized-heart.xlsx	15	1	Heart	RNA	RNA
Psg23	0	x15m2	DESeq2_normalized-heart.xlsx	15	2	Heart	RNA	RNA
Psg23	0	x15m3	DESeq2_normalized-heart.xlsx	15	3	Heart	RNA	RNA
Psg23	0	x15m4	DESeq2_normalized-heart.xlsx	15	4	Heart	RNA	RNA
Psg23	0	x24m1	DESeq2_normalized-heart.xlsx	24	1	Heart	RNA	RNA
Psg23	0	x24m2	DESeq2_normalized-heart.xlsx	24	2	Heart	RNA	RNA
Psg23	0	x24m3	DESeq2_normalized-heart.xlsx	24	3	Heart	RNA	RNA
Psg23	0	x24m4	DESeq2_normalized-heart.xlsx	24	4	Heart	RNA	RNA
Psg23	0	x30m1	DESeq2_normalized-heart.xlsx	30	1	Heart	RNA	RNA
Psg23	0	x30m2	DESeq2_normalized-heart.xlsx	30	2	Heart	RNA	RNA
Psg23	0	x30m3	DESeq2_normalized-heart.xlsx	30	3	Heart	RNA	RNA
Psg23	0	x30m4	DESeq2_normalized-heart.xlsx	30	4	Heart	RNA	RNA
Psg25	0	x6m1	DESeq2_normalized-heart.xlsx	6	1	Heart	RNA	RNA
Psg25	0	x6m2	DESeq2_normalized-heart.xlsx	6	2	Heart	RNA	RNA
Psg25	0	x6m3	DESeq2_normalized-heart.xlsx	6	3	Heart	RNA	RNA
Psg25	0	x6m4	DESeq2_normalized-heart.xlsx	6	4	Heart	RNA	RNA
Psg25	0	x15m1	DESeq2_normalized-heart.xlsx	15	1	Heart	RNA	RNA
Psg25	0	x15m2	DESeq2_normalized-heart.xlsx	15	2	Heart	RNA	RNA
Psg25	0	x15m3	DESeq2_normalized-heart.xlsx	15	3	Heart	RNA	RNA
Psg25	0	x15m4	DESeq2_normalized-heart.xlsx	15	4	Heart	RNA	RNA
Psg25	0	x24m1	DESeq2_normalized-heart.xlsx	24	1	Heart	RNA	RNA
Psg25	0	x24m2	DESeq2_normalized-heart.xlsx	24	2	Heart	RNA	RNA
Psg25	0	x24m3	DESeq2_normalized-heart.xlsx	24	3	Heart	RNA	RNA
Psg25	0	x24m4	DESeq2_normalized-heart.xlsx	24	4	Heart	RNA	RNA
Psg25	0	x30m1	DESeq2_normalized-heart.xlsx	30	1	Heart	RNA	RNA
Psg25	0	x30m2	DESeq2_normalized-heart.xlsx	30	2	Heart	RNA	RNA
Psg25	0	x30m3	DESeq2_normalized-heart.xlsx	30	3	Heart	RNA	RNA
Psg25	0	x30m4	DESeq2_normalized-heart.xlsx	30	4	Heart	RNA	RNA
Psg26	0	x6m1	DESeq2_normalized-heart.xlsx	6	1	Heart	RNA	RNA
Psg26	0	x6m2	DESeq2_normalized-heart.xlsx	6	2	Heart	RNA	RNA
Psg26	0	x6m3	DESeq2_normalized-heart.xlsx	6	3	Heart	RNA	RNA
Psg26	0	x6m4	DESeq2_normalized-heart.xlsx	6	4	Heart	RNA	RNA
Psg26	0	x15m1	DESeq2_normalized-heart.xlsx	15	1	Heart	RNA	RNA
Psg26	0	x15m2	DESeq2_normalized-heart.xlsx	15	2	Heart	RNA	RNA
Psg26	0	x15m3	DESeq2_normalized-heart.xlsx	15	3	Heart	RNA	RNA
Psg26	0	x15m4	DESeq2_normalized-heart.xlsx	15	4	Heart	RNA	RNA
Psg26	0	x24m1	DESeq2_normalized-heart.xlsx	24	1	Heart	RNA	RNA
Psg26	0	x24m2	DESeq2_normalized-heart.xlsx	24	2	Heart	RNA	RNA
Psg26	0	x24m3	DESeq2_normalized-heart.xlsx	24	3	Heart	RNA	RNA
Psg26	0	x24m4	DESeq2_normalized-heart.xlsx	24	4	Heart	RNA	RNA
Psg26	0	x30m1	DESeq2_normalized-heart.xlsx	30	1	Heart	RNA	RNA
Psg26	0	x30m2	DESeq2_normalized-heart.xlsx	30	2	Heart	RNA	RNA
Psg26	0	x30m3	DESeq2_normalized-heart.xlsx	30	3	Heart	RNA	RNA
Psg26	0	x30m4	DESeq2_normalized-heart.xlsx	30	4	Heart	RNA	RNA
Psg27	0	x6m1	DESeq2_normalized-heart.xlsx	6	1	Heart	RNA	RNA
Psg27	0	x6m2	DESeq2_normalized-heart.xlsx	6	2	Heart	RNA	RNA
Psg27	0	x6m3	DESeq2_normalized-heart.xlsx	6	3	Heart	RNA	RNA
Psg27	0	x6m4	DESeq2_normalized-heart.xlsx	6	4	Heart	RNA	RNA
Psg27	0	x15m1	DESeq2_normalized-heart.xlsx	15	1	Heart	RNA	RNA
Psg27	0	x15m2	DESeq2_normalized-heart.xlsx	15	2	Heart	RNA	RNA
Psg27	0	x15m3	DESeq2_normalized-heart.xlsx	15	3	Heart	RNA	RNA
Psg27	0	x15m4	DESeq2_normalized-heart.xlsx	15	4	Heart	RNA	RNA
Psg27	0	x24m1	DESeq2_normalized-heart.xlsx	24	1	Heart	RNA	RNA
Psg27	0	x24m2	DESeq2_normalized-heart.xlsx	24	2	Heart	RNA	RNA
Psg27	0	x24m3	DESeq2_normalized-heart.xlsx	24	3	Heart	RNA	RNA
Psg27	0	x24m4	DESeq2_normalized-heart.xlsx	24	4	Heart	RNA	RNA
Psg27	0	x30m1	DESeq2_normalized-heart.xlsx	30	1	Heart	RNA	RNA
Psg27	0	x30m2	DESeq2_normalized-heart.xlsx	30	2	Heart	RNA	RNA
Psg27	0	x30m3	DESeq2_normalized-heart.xlsx	30	3	Heart	RNA	RNA
Psg27	0	x30m4	DESeq2_normalized-heart.xlsx	30	4	Heart	RNA	RNA
Psg28	0	x6m1	DESeq2_normalized-heart.xlsx	6	1	Heart	RNA	RNA
Psg28	0	x6m2	DESeq2_normalized-heart.xlsx	6	2	Heart	RNA	RNA
Psg28	0	x6m3	DESeq2_normalized-heart.xlsx	6	3	Heart	RNA	RNA
Psg28	0	x6m4	DESeq2_normalized-heart.xlsx	6	4	Heart	RNA	RNA
Psg28	0	x15m1	DESeq2_normalized-heart.xlsx	15	1	Heart	RNA	RNA
Psg28	0	x15m2	DESeq2_normalized-heart.xlsx	15	2	Heart	RNA	RNA
Psg28	0	x15m3	DESeq2_normalized-heart.xlsx	15	3	Heart	RNA	RNA
Psg28	0	x15m4	DESeq2_normalized-heart.xlsx	15	4	Heart	RNA	RNA
Psg28	0	x24m1	DESeq2_normalized-heart.xlsx	24	1	Heart	RNA	RNA
Psg28	0	x24m2	DESeq2_normalized-heart.xlsx	24	2	Heart	RNA	RNA
Psg28	0	x24m3	DESeq2_normalized-heart.xlsx	24	3	Heart	RNA	RNA
Psg28	0	x24m4	DESeq2_normalized-heart.xlsx	24	4	Heart	RNA	RNA
Psg28	0	x30m1	DESeq2_normalized-heart.xlsx	30	1	Heart	RNA	RNA
Psg28	0	x30m2	DESeq2_normalized-heart.xlsx	30	2	Heart	RNA	RNA
Psg28	0	x30m3	DESeq2_normalized-heart.xlsx	30	3	Heart	RNA	RNA
Psg28	0	x30m4	DESeq2_normalized-heart.xlsx	30	4	Heart	RNA	RNA
Psg29	0	x6m1	DESeq2_normalized-heart.xlsx	6	1	Heart	RNA	RNA
Psg29	0	x6m2	DESeq2_normalized-heart.xlsx	6	2	Heart	RNA	RNA
Psg29	0	x6m3	DESeq2_normalized-heart.xlsx	6	3	Heart	RNA	RNA
Psg29	0	x6m4	DESeq2_normalized-heart.xlsx	6	4	Heart	RNA	RNA
Psg29	0	x15m1	DESeq2_normalized-heart.xlsx	15	1	Heart	RNA	RNA
Psg29	0	x15m2	DESeq2_normalized-heart.xlsx	15	2	Heart	RNA	RNA
Psg29	0	x15m3	DESeq2_normalized-heart.xlsx	15	3	Heart	RNA	RNA
Psg29	0	x15m4	DESeq2_normalized-heart.xlsx	15	4	Heart	RNA	RNA
Psg29	0	x24m1	DESeq2_normalized-heart.xlsx	24	1	Heart	RNA	RNA
Psg29	0	x24m2	DESeq2_normalized-heart.xlsx	24	2	Heart	RNA	RNA
Psg29	0	x24m3	DESeq2_normalized-heart.xlsx	24	3	Heart	RNA	RNA
Psg29	0	x24m4	DESeq2_normalized-heart.xlsx	24	4	Heart	RNA	RNA
Psg29	0	x30m1	DESeq2_normalized-heart.xlsx	30	1	Heart	RNA	RNA
Psg29	0	x30m2	DESeq2_normalized-heart.xlsx	30	2	Heart	RNA	RNA
Psg29	0	x30m3	DESeq2_normalized-heart.xlsx	30	3	Heart	RNA	RNA
Psg29	0	x30m4	DESeq2_normalized-heart.xlsx	30	4	Heart	RNA	RNA
Psip1	243.452	x6m1	DESeq2_normalized-heart.xlsx	6	1	Heart	RNA	RNA	-0.0658233	0.649404	0.00363487	0.99922	0.152545	1
Psip1	226.428	x6m2	DESeq2_normalized-heart.xlsx	6	2	Heart	RNA	RNA	-0.0658233	0.649404	0.00363487	0.99922	0.152545	1
Psip1	246.074	x6m3	DESeq2_normalized-heart.xlsx	6	3	Heart	RNA	RNA	-0.0658233	0.649404	0.00363487	0.99922	0.152545	1
Psip1	226.07	x6m4	DESeq2_normalized-heart.xlsx	6	4	Heart	RNA	RNA	-0.0658233	0.649404	0.00363487	0.99922	0.152545	1
Psip1	244.317	x15m1	DESeq2_normalized-heart.xlsx	15	1	Heart	RNA	RNA	-0.0658233	0.649404	0.00363487	0.99922	0.152545	1
Psip1	206.296	x15m2	DESeq2_normalized-heart.xlsx	15	2	Heart	RNA	RNA	-0.0658233	0.649404	0.00363487	0.99922	0.152545	1
Psip1	230.368	x15m3	DESeq2_normalized-heart.xlsx	15	3	Heart	RNA	RNA	-0.0658233	0.649404	0.00363487	0.99922	0.152545	1
Psip1	218.836	x15m4	DESeq2_normalized-heart.xlsx	15	4	Heart	RNA	RNA	-0.0658233	0.649404	0.00363487	0.99922	0.152545	1
Psip1	218.146	x24m1	DESeq2_normalized-heart.xlsx	24	1	Heart	RNA	RNA	-0.0658233	0.649404	0.00363487	0.99922	0.152545	1
Psip1	250.579	x24m2	DESeq2_normalized-heart.xlsx	24	2	Heart	RNA	RNA	-0.0658233	0.649404	0.00363487	0.99922	0.152545	1
Psip1	278.794	x24m3	DESeq2_normalized-heart.xlsx	24	3	Heart	RNA	RNA	-0.0658233	0.649404	0.00363487	0.99922	0.152545	1
Psip1	746.979	x24m4	DESeq2_normalized-heart.xlsx	24	4	Heart	RNA	RNA	-0.0658233	0.649404	0.00363487	0.99922	0.152545	1
Psip1	230.062	x30m1	DESeq2_normalized-heart.xlsx	30	1	Heart	RNA	RNA	-0.0658233	0.649404	0.00363487	0.99922	0.152545	1
Psip1	250.63	x30m2	DESeq2_normalized-heart.xlsx	30	2	Heart	RNA	RNA	-0.0658233	0.649404	0.00363487	0.99922	0.152545	1
Psip1	247.656	x30m3	DESeq2_normalized-heart.xlsx	30	3	Heart	RNA	RNA	-0.0658233	0.649404	0.00363487	0.99922	0.152545	1
Psip1	216.19	x30m4	DESeq2_normalized-heart.xlsx	30	4	Heart	RNA	RNA	-0.0658233	0.649404	0.00363487	0.99922	0.152545	1
Pskh1	245.369	x6m1	DESeq2_normalized-heart.xlsx	6	1	Heart	RNA	RNA	0.125778	-0.37009	-0.245128	0.99922	0.214702	0.567958
Pskh1	258.178	x6m2	DESeq2_normalized-heart.xlsx	6	2	Heart	RNA	RNA	0.125778	-0.37009	-0.245128	0.99922	0.214702	0.567958
Pskh1	264.153	x6m3	DESeq2_normalized-heart.xlsx	6	3	Heart	RNA	RNA	0.125778	-0.37009	-0.245128	0.99922	0.214702	0.567958
Pskh1	233.363	x6m4	DESeq2_normalized-heart.xlsx	6	4	Heart	RNA	RNA	0.125778	-0.37009	-0.245128	0.99922	0.214702	0.567958
Pskh1	269.725	x15m1	DESeq2_normalized-heart.xlsx	15	1	Heart	RNA	RNA	0.125778	-0.37009	-0.245128	0.99922	0.214702	0.567958
Pskh1	279.646	x15m2	DESeq2_normalized-heart.xlsx	15	2	Heart	RNA	RNA	0.125778	-0.37009	-0.245128	0.99922	0.214702	0.567958
Pskh1	269.077	x15m3	DESeq2_normalized-heart.xlsx	15	3	Heart	RNA	RNA	0.125778	-0.37009	-0.245128	0.99922	0.214702	0.567958
Pskh1	274.194	x15m4	DESeq2_normalized-heart.xlsx	15	4	Heart	RNA	RNA	0.125778	-0.37009	-0.245128	0.99922	0.214702	0.567958
Pskh1	231.65	x24m1	DESeq2_normalized-heart.xlsx	24	1	Heart	RNA	RNA	0.125778	-0.37009	-0.245128	0.99922	0.214702	0.567958
Pskh1	229.491	x24m2	DESeq2_normalized-heart.xlsx	24	2	Heart	RNA	RNA	0.125778	-0.37009	-0.245128	0.99922	0.214702	0.567958
Pskh1	211.274	x24m3	DESeq2_normalized-heart.xlsx	24	3	Heart	RNA	RNA	0.125778	-0.37009	-0.245128	0.99922	0.214702	0.567958
Pskh1	82.9976	x24m4	DESeq2_normalized-heart.xlsx	24	4	Heart	RNA	RNA	0.125778	-0.37009	-0.245128	0.99922	0.214702	0.567958
Pskh1	218.177	x30m1	DESeq2_normalized-heart.xlsx	30	1	Heart	RNA	RNA	0.125778	-0.37009	-0.245128	0.99922	0.214702	0.567958
Pskh1	215.1	x30m2	DESeq2_normalized-heart.xlsx	30	2	Heart	RNA	RNA	0.125778	-0.37009	-0.245128	0.99922	0.214702	0.567958
Pskh1	200.099	x30m3	DESeq2_normalized-heart.xlsx	30	3	Heart	RNA	RNA	0.125778	-0.37009	-0.245128	0.99922	0.214702	0.567958
Pskh1	211.439	x30m4	DESeq2_normalized-heart.xlsx	30	4	Heart	RNA	RNA	0.125778	-0.37009	-0.245128	0.99922	0.214702	0.567958
Psma1	1023.65	x6m1	DESeq2_normalized-heart.xlsx	6	1	Heart	RNA	RNA	0.0310459	0.0865116	-0.0109687	0.99922	0.589226	0.984443
Psma1	1066.97	x6m2	DESeq2_normalized-heart.xlsx	6	2	Heart	RNA	RNA	0.0310459	0.0865116	-0.0109687	0.99922	0.589226	0.984443
Psma1	995.345	x6m3	DESeq2_normalized-heart.xlsx	6	3	Heart	RNA	RNA	0.0310459	0.0865116	-0.0109687	0.99922	0.589226	0.984443
Psma1	1058.47	x6m4	DESeq2_normalized-heart.xlsx	6	4	Heart	RNA	RNA	0.0310459	0.0865116	-0.0109687	0.99922	0.589226	0.984443
Psma1	1025.15	x15m1	DESeq2_normalized-heart.xlsx	15	1	Heart	RNA	RNA	0.0310459	0.0865116	-0.0109687	0.99922	0.589226	0.984443
Psma1	1196.52	x15m2	DESeq2_normalized-heart.xlsx	15	2	Heart	RNA	RNA	0.0310459	0.0865116	-0.0109687	0.99922	0.589226	0.984443
Psma1	956.404	x15m3	DESeq2_normalized-heart.xlsx	15	3	Heart	RNA	RNA	0.0310459	0.0865116	-0.0109687	0.99922	0.589226	0.984443
Psma1	1060.45	x15m4	DESeq2_normalized-heart.xlsx	15	4	Heart	RNA	RNA	0.0310459	0.0865116	-0.0109687	0.99922	0.589226	0.984443
Psma1	1021.13	x24m1	DESeq2_normalized-heart.xlsx	24	1	Heart	RNA	RNA	0.0310459	0.0865116	-0.0109687	0.99922	0.589226	0.984443
Psma1	1020.92	x24m2	DESeq2_normalized-heart.xlsx	24	2	Heart	RNA	RNA	0.0310459	0.0865116	-0.0109687	0.99922	0.589226	0.984443
Psma1	1092.31	x24m3	DESeq2_normalized-heart.xlsx	24	3	Heart	RNA	RNA	0.0310459	0.0865116	-0.0109687	0.99922	0.589226	0.984443
Psma1	1293.79	x24m4	DESeq2_normalized-heart.xlsx	24	4	Heart	RNA	RNA	0.0310459	0.0865116	-0.0109687	0.99922	0.589226	0.984443
Psma1	983.918	x30m1	DESeq2_normalized-heart.xlsx	30	1	Heart	RNA	RNA	0.0310459	0.0865116	-0.0109687	0.99922	0.589226	0.984443
Psma1	1100.47	x30m2	DESeq2_normalized-heart.xlsx	30	2	Heart	RNA	RNA	0.0310459	0.0865116	-0.0109687	0.99922	0.589226	0.984443
Psma1	1070.48	x30m3	DESeq2_normalized-heart.xlsx	30	3	Heart	RNA	RNA	0.0310459	0.0865116	-0.0109687	0.99922	0.589226	0.984443
Psma1	960.581	x30m4	DESeq2_normalized-heart.xlsx	30	4	Heart	RNA	RNA	0.0310459	0.0865116	-0.0109687	0.99922	0.589226	0.984443
Psma2	963.264	x6m1	DESeq2_normalized-heart.xlsx	6	1	Heart	RNA	RNA	-0.0592176	0.0125151	-0.0450309	0.988419	0.939	0.865848
Psma2	889.001	x6m2	DESeq2_normalized-heart.xlsx	6	2	Heart	RNA	RNA	-0.0592176	0.0125151	-0.0450309	0.988419	0.939	0.865848
Psma2	900.933	x6m3	DESeq2_normalized-heart.xlsx	6	3	Heart	RNA	RNA	-0.0592176	0.0125151	-0.0450309	0.988419	0.939	0.865848
Psma2	873.028	x6m4	DESeq2_normalized-heart.xlsx	6	4	Heart	RNA	RNA	-0.0592176	0.0125151	-0.0450309	0.988419	0.939	0.865848
Psma2	924.494	x15m1	DESeq2_normalized-heart.xlsx	15	1	Heart	RNA	RNA	-0.0592176	0.0125151	-0.0450309	0.988419	0.939	0.865848
Psma2	892.805	x15m2	DESeq2_normalized-heart.xlsx	15	2	Heart	RNA	RNA	-0.0592176	0.0125151	-0.0450309	0.988419	0.939	0.865848
Psma2	805.343	x15m3	DESeq2_normalized-heart.xlsx	15	3	Heart	RNA	RNA	-0.0592176	0.0125151	-0.0450309	0.988419	0.939	0.865848
Psma2	859.777	x15m4	DESeq2_normalized-heart.xlsx	15	4	Heart	RNA	RNA	-0.0592176	0.0125151	-0.0450309	0.988419	0.939	0.865848
Psma2	974.386	x24m1	DESeq2_normalized-heart.xlsx	24	1	Heart	RNA	RNA	-0.0592176	0.0125151	-0.0450309	0.988419	0.939	0.865848
Psma2	822.445	x24m2	DESeq2_normalized-heart.xlsx	24	2	Heart	RNA	RNA	-0.0592176	0.0125151	-0.0450309	0.988419	0.939	0.865848
Psma2	947.464	x24m3	DESeq2_normalized-heart.xlsx	24	3	Heart	RNA	RNA	-0.0592176	0.0125151	-0.0450309	0.988419	0.939	0.865848
Psma2	908.092	x24m4	DESeq2_normalized-heart.xlsx	24	4	Heart	RNA	RNA	-0.0592176	0.0125151	-0.0450309	0.988419	0.939	0.865848
Psma2	827.714	x30m1	DESeq2_normalized-heart.xlsx	30	1	Heart	RNA	RNA	-0.0592176	0.0125151	-0.0450309	0.988419	0.939	0.865848
Psma2	912.255	x30m2	DESeq2_normalized-heart.xlsx	30	2	Heart	RNA	RNA	-0.0592176	0.0125151	-0.0450309	0.988419	0.939	0.865848
Psma2	878.46	x30m3	DESeq2_normalized-heart.xlsx	30	3	Heart	RNA	RNA	-0.0592176	0.0125151	-0.0450309	0.988419	0.939	0.865848
Psma2	897.229	x30m4	DESeq2_normalized-heart.xlsx	30	4	Heart	RNA	RNA	-0.0592176	0.0125151	-0.0450309	0.988419	0.939	0.865848
Psma3	1052.4	x6m1	DESeq2_normalized-heart.xlsx	6	1	Heart	RNA	RNA	0.0609264	0.363917	0.0733056	0.99922	0.12691	0.91685
Psma3	929.107	x6m2	DESeq2_normalized-heart.xlsx	6	2	Heart	RNA	RNA	0.0609264	0.363917	0.0733056	0.99922	0.12691	0.91685
Psma3	1016.44	x6m3	DESeq2_normalized-heart.xlsx	6	3	Heart	RNA	RNA	0.0609264	0.363917	0.0733056	0.99922	0.12691	0.91685
Psma3	992.835	x6m4	DESeq2_normalized-heart.xlsx	6	4	Heart	RNA	RNA	0.0609264	0.363917	0.0733056	0.99922	0.12691	0.91685
Psma3	1000.72	x15m1	DESeq2_normalized-heart.xlsx	15	1	Heart	RNA	RNA	0.0609264	0.363917	0.0733056	0.99922	0.12691	0.91685
Psma3	1054.4	x15m2	DESeq2_normalized-heart.xlsx	15	2	Heart	RNA	RNA	0.0609264	0.363917	0.0733056	0.99922	0.12691	0.91685
Psma3	1034.77	x15m3	DESeq2_normalized-heart.xlsx	15	3	Heart	RNA	RNA	0.0609264	0.363917	0.0733056	0.99922	0.12691	0.91685
Psma3	1072.56	x15m4	DESeq2_normalized-heart.xlsx	15	4	Heart	RNA	RNA	0.0609264	0.363917	0.0733056	0.99922	0.12691	0.91685
Psma3	1005.55	x24m1	DESeq2_normalized-heart.xlsx	24	1	Heart	RNA	RNA	0.0609264	0.363917	0.0733056	0.99922	0.12691	0.91685
Psma3	1092.87	x24m2	DESeq2_normalized-heart.xlsx	24	2	Heart	RNA	RNA	0.0609264	0.363917	0.0733056	0.99922	0.12691	0.91685
Psma3	1160.92	x24m3	DESeq2_normalized-heart.xlsx	24	3	Heart	RNA	RNA	0.0609264	0.363917	0.0733056	0.99922	0.12691	0.91685
Psma3	1904.06	x24m4	DESeq2_normalized-heart.xlsx	24	4	Heart	RNA	RNA	0.0609264	0.363917	0.0733056	0.99922	0.12691	0.91685
Psma3	971.184	x30m1	DESeq2_normalized-heart.xlsx	30	1	Heart	RNA	RNA	0.0609264	0.363917	0.0733056	0.99922	0.12691	0.91685
Psma3	1041.89	x30m2	DESeq2_normalized-heart.xlsx	30	2	Heart	RNA	RNA	0.0609264	0.363917	0.0733056	0.99922	0.12691	0.91685
Psma3	1088.43	x30m3	DESeq2_normalized-heart.xlsx	30	3	Heart	RNA	RNA	0.0609264	0.363917	0.0733056	0.99922	0.12691	0.91685
Psma3	1096.79	x30m4	DESeq2_normalized-heart.xlsx	30	4	Heart	RNA	RNA	0.0609264	0.363917	0.0733056	0.99922	0.12691	0.91685
Psma4	1209.59	x6m1	DESeq2_normalized-heart.xlsx	6	1	Heart	RNA	RNA	0.00904327	0.326252	-0.0612144	0.99922	0.254629	0.946458
Psma4	1098.72	x6m2	DESeq2_normalized-heart.xlsx	6	2	Heart	RNA	RNA	0.00904327	0.326252	-0.0612144	0.99922	0.254629	0.946458
Psma4	1195.22	x6m3	DESeq2_normalized-heart.xlsx	6	3	Heart	RNA	RNA	0.00904327	0.326252	-0.0612144	0.99922	0.254629	0.946458
Psma4	1138.69	x6m4	DESeq2_normalized-heart.xlsx	6	4	Heart	RNA	RNA	0.00904327	0.326252	-0.0612144	0.99922	0.254629	0.946458
Psma4	1224.51	x15m1	DESeq2_normalized-heart.xlsx	15	1	Heart	RNA	RNA	0.00904327	0.326252	-0.0612144	0.99922	0.254629	0.946458
Psma4	1238.92	x15m2	DESeq2_normalized-heart.xlsx	15	2	Heart	RNA	RNA	0.00904327	0.326252	-0.0612144	0.99922	0.254629	0.946458
Psma4	1030.99	x15m3	DESeq2_normalized-heart.xlsx	15	3	Heart	RNA	RNA	0.00904327	0.326252	-0.0612144	0.99922	0.254629	0.946458
Psma4	1177.22	x15m4	DESeq2_normalized-heart.xlsx	15	4	Heart	RNA	RNA	0.00904327	0.326252	-0.0612144	0.99922	0.254629	0.946458
Psma4	1142.67	x24m1	DESeq2_normalized-heart.xlsx	24	1	Heart	RNA	RNA	0.00904327	0.326252	-0.0612144	0.99922	0.254629	0.946458
Psma4	1133.81	x24m2	DESeq2_normalized-heart.xlsx	24	2	Heart	RNA	RNA	0.00904327	0.326252	-0.0612144	0.99922	0.254629	0.946458
Psma4	1305.76	x24m3	DESeq2_normalized-heart.xlsx	24	3	Heart	RNA	RNA	0.00904327	0.326252	-0.0612144	0.99922	0.254629	0.946458
Psma4	2262.91	x24m4	DESeq2_normalized-heart.xlsx	24	4	Heart	RNA	RNA	0.00904327	0.326252	-0.0612144	0.99922	0.254629	0.946458
Psma4	1140.12	x30m1	DESeq2_normalized-heart.xlsx	30	1	Heart	RNA	RNA	0.00904327	0.326252	-0.0612144	0.99922	0.254629	0.946458
Psma4	1091.83	x30m2	DESeq2_normalized-heart.xlsx	30	2	Heart	RNA	RNA	0.00904327	0.326252	-0.0612144	0.99922	0.254629	0.946458
Psma4	1131.5	x30m3	DESeq2_normalized-heart.xlsx	30	3	Heart	RNA	RNA	0.00904327	0.326252	-0.0612144	0.99922	0.254629	0.946458
Psma4	1085.7	x30m4	DESeq2_normalized-heart.xlsx	30	4	Heart	RNA	RNA	0.00904327	0.326252	-0.0612144	0.99922	0.254629	0.946458
Psma5	481.153	x6m1	DESeq2_normalized-heart.xlsx	6	1	Heart	RNA	RNA	-0.0324051	0.119837	-0.0268168	0.99922	0.341024	0.942316
Psma5	426.955	x6m2	DESeq2_normalized-heart.xlsx	6	2	Heart	RNA	RNA	-0.0324051	0.119837	-0.0268168	0.99922	0.341024	0.942316
Psma5	462.017	x6m3	DESeq2_normalized-heart.xlsx	6	3	Heart	RNA	RNA	-0.0324051	0.119837	-0.0268168	0.99922	0.341024	0.942316
Psma5	450.057	x6m4	DESeq2_normalized-heart.xlsx	6	4	Heart	RNA	RNA	-0.0324051	0.119837	-0.0268168	0.99922	0.341024	0.942316
Psma5	464.201	x15m1	DESeq2_normalized-heart.xlsx	15	1	Heart	RNA	RNA	-0.0324051	0.119837	-0.0268168	0.99922	0.341024	0.942316
Psma5	463.021	x15m2	DESeq2_normalized-heart.xlsx	15	2	Heart	RNA	RNA	-0.0324051	0.119837	-0.0268168	0.99922	0.341024	0.942316
Psma5	433.356	x15m3	DESeq2_normalized-heart.xlsx	15	3	Heart	RNA	RNA	-0.0324051	0.119837	-0.0268168	0.99922	0.341024	0.942316
Psma5	420.374	x15m4	DESeq2_normalized-heart.xlsx	15	4	Heart	RNA	RNA	-0.0324051	0.119837	-0.0268168	0.99922	0.341024	0.942316
Psma5	461.223	x24m1	DESeq2_normalized-heart.xlsx	24	1	Heart	RNA	RNA	-0.0324051	0.119837	-0.0268168	0.99922	0.341024	0.942316
Psma5	477.589	x24m2	DESeq2_normalized-heart.xlsx	24	2	Heart	RNA	RNA	-0.0324051	0.119837	-0.0268168	0.99922	0.341024	0.942316
Psma5	532.54	x24m3	DESeq2_normalized-heart.xlsx	24	3	Heart	RNA	RNA	-0.0324051	0.119837	-0.0268168	0.99922	0.341024	0.942316
Psma5	510.191	x24m4	DESeq2_normalized-heart.xlsx	24	4	Heart	RNA	RNA	-0.0324051	0.119837	-0.0268168	0.99922	0.341024	0.942316
Psma5	461.822	x30m1	DESeq2_normalized-heart.xlsx	30	1	Heart	RNA	RNA	-0.0324051	0.119837	-0.0268168	0.99922	0.341024	0.942316
Psma5	453.247	x30m2	DESeq2_normalized-heart.xlsx	30	2	Heart	RNA	RNA	-0.0324051	0.119837	-0.0268168	0.99922	0.341024	0.942316
Psma5	430.706	x30m3	DESeq2_normalized-heart.xlsx	30	3	Heart	RNA	RNA	-0.0324051	0.119837	-0.0268168	0.99922	0.341024	0.942316
Psma5	439.508	x30m4	DESeq2_normalized-heart.xlsx	30	4	Heart	RNA	RNA	-0.0324051	0.119837	-0.0268168	0.99922	0.341024	0.942316
Psma6	931.635	x6m1	DESeq2_normalized-heart.xlsx	6	1	Heart	RNA	RNA	-0.00952143	0.0583054	-0.057443	0.99922	0.650515	0.805339
Psma6	917.409	x6m2	DESeq2_normalized-heart.xlsx	6	2	Heart	RNA	RNA	-0.00952143	0.0583054	-0.057443	0.99922	0.650515	0.805339
Psma6	961.196	x6m3	DESeq2_normalized-heart.xlsx	6	3	Heart	RNA	RNA	-0.00952143	0.0583054	-0.057443	0.99922	0.650515	0.805339
Psma6	913.658	x6m4	DESeq2_normalized-heart.xlsx	6	4	Heart	RNA	RNA	-0.00952143	0.0583054	-0.057443	0.99922	0.650515	0.805339
Psma6	914.721	x15m1	DESeq2_normalized-heart.xlsx	15	1	Heart	RNA	RNA	-0.00952143	0.0583054	-0.057443	0.99922	0.650515	0.805339
Psma6	932.918	x15m2	DESeq2_normalized-heart.xlsx	15	2	Heart	RNA	RNA	-0.00952143	0.0583054	-0.057443	0.99922	0.650515	0.805339
Psma6	925.248	x15m3	DESeq2_normalized-heart.xlsx	15	3	Heart	RNA	RNA	-0.00952143	0.0583054	-0.057443	0.99922	0.650515	0.805339
Psma6	926.379	x15m4	DESeq2_normalized-heart.xlsx	15	4	Heart	RNA	RNA	-0.00952143	0.0583054	-0.057443	0.99922	0.650515	0.805339
Psma6	903.748	x24m1	DESeq2_normalized-heart.xlsx	24	1	Heart	RNA	RNA	-0.00952143	0.0583054	-0.057443	0.99922	0.650515	0.805339
Psma6	896.874	x24m2	DESeq2_normalized-heart.xlsx	24	2	Heart	RNA	RNA	-0.00952143	0.0583054	-0.057443	0.99922	0.650515	0.805339
Psma6	975.779	x24m3	DESeq2_normalized-heart.xlsx	24	3	Heart	RNA	RNA	-0.00952143	0.0583054	-0.057443	0.99922	0.650515	0.805339
Psma6	1140	x24m4	DESeq2_normalized-heart.xlsx	24	4	Heart	RNA	RNA	-0.00952143	0.0583054	-0.057443	0.99922	0.650515	0.805339
Psma6	836.203	x30m1	DESeq2_normalized-heart.xlsx	30	1	Heart	RNA	RNA	-0.00952143	0.0583054	-0.057443	0.99922	0.650515	0.805339
Psma6	901.692	x30m2	DESeq2_normalized-heart.xlsx	30	2	Heart	RNA	RNA	-0.00952143	0.0583054	-0.057443	0.99922	0.650515	0.805339
Psma6	942.169	x30m3	DESeq2_normalized-heart.xlsx	30	3	Heart	RNA	RNA	-0.00952143	0.0583054	-0.057443	0.99922	0.650515	0.805339
Psma6	898.813	x30m4	DESeq2_normalized-heart.xlsx	30	4	Heart	RNA	RNA	-0.00952143	0.0583054	-0.057443	0.99922	0.650515	0.805339
Psma7	957.513	x6m1	DESeq2_normalized-heart.xlsx	6	1	Heart	RNA	RNA	-0.00212842	0.103539	0.0516126	0.99922	0.410538	0.848092
Psma7	917.409	x6m2	DESeq2_normalized-heart.xlsx	6	2	Heart	RNA	RNA	-0.00212842	0.103539	0.0516126	0.99922	0.410538	0.848092
Psma7	995.345	x6m3	DESeq2_normalized-heart.xlsx	6	3	Heart	RNA	RNA	-0.00212842	0.103539	0.0516126	0.99922	0.410538	0.848092
Psma7	1006.38	x6m4	DESeq2_normalized-heart.xlsx	6	4	Heart	RNA	RNA	-0.00212842	0.103539	0.0516126	0.99922	0.410538	0.848092
Psma7	956.744	x15m1	DESeq2_normalized-heart.xlsx	15	1	Heart	RNA	RNA	-0.00212842	0.103539	0.0516126	0.99922	0.410538	0.848092
Psma7	998.245	x15m2	DESeq2_normalized-heart.xlsx	15	2	Heart	RNA	RNA	-0.00212842	0.103539	0.0516126	0.99922	0.410538	0.848092
Psma7	985.672	x15m3	DESeq2_normalized-heart.xlsx	15	3	Heart	RNA	RNA	-0.00212842	0.103539	0.0516126	0.99922	0.410538	0.848092
Psma7	929.839	x15m4	DESeq2_normalized-heart.xlsx	15	4	Heart	RNA	RNA	-0.00212842	0.103539	0.0516126	0.99922	0.410538	0.848092
Psma7	974.386	x24m1	DESeq2_normalized-heart.xlsx	24	1	Heart	RNA	RNA	-0.00212842	0.103539	0.0516126	0.99922	0.410538	0.848092
Psma7	958.899	x24m2	DESeq2_normalized-heart.xlsx	24	2	Heart	RNA	RNA	-0.00212842	0.103539	0.0516126	0.99922	0.410538	0.848092
Psma7	1046.57	x24m3	DESeq2_normalized-heart.xlsx	24	3	Heart	RNA	RNA	-0.00212842	0.103539	0.0516126	0.99922	0.410538	0.848092
Psma7	1218.11	x24m4	DESeq2_normalized-heart.xlsx	24	4	Heart	RNA	RNA	-0.00212842	0.103539	0.0516126	0.99922	0.410538	0.848092
Psma7	996.652	x30m1	DESeq2_normalized-heart.xlsx	30	1	Heart	RNA	RNA	-0.00212842	0.103539	0.0516126	0.99922	0.410538	0.848092
Psma7	945.865	x30m2	DESeq2_normalized-heart.xlsx	30	2	Heart	RNA	RNA	-0.00212842	0.103539	0.0516126	0.99922	0.410538	0.848092
Psma7	1071.38	x30m3	DESeq2_normalized-heart.xlsx	30	3	Heart	RNA	RNA	-0.00212842	0.103539	0.0516126	0.99922	0.410538	0.848092
Psma7	1000.97	x30m4	DESeq2_normalized-heart.xlsx	30	4	Heart	RNA	RNA	-0.00212842	0.103539	0.0516126	0.99922	0.410538	0.848092
Psma8	16.294	x6m1	DESeq2_normalized-heart.xlsx	6	1	Heart	RNA	RNA	0.70225	0.507443	0.528424	0.702495	0.525685	0.632911
Psma8	5.84869	x6m2	DESeq2_normalized-heart.xlsx	6	2	Heart	RNA	RNA	0.70225	0.507443	0.528424	0.702495	0.525685	0.632911
Psma8	8.03508	x6m3	DESeq2_normalized-heart.xlsx	6	3	Heart	RNA	RNA	0.70225	0.507443	0.528424	0.702495	0.525685	0.632911
Psma8	7.2926	x6m4	DESeq2_normalized-heart.xlsx	6	4	Heart	RNA	RNA	0.70225	0.507443	0.528424	0.702495	0.525685	0.632911
Psma8	15.6363	x15m1	DESeq2_normalized-heart.xlsx	15	1	Heart	RNA	RNA	0.70225	0.507443	0.528424	0.702495	0.525685	0.632911
Psma8	20.6296	x15m2	DESeq2_normalized-heart.xlsx	15	2	Heart	RNA	RNA	0.70225	0.507443	0.528424	0.702495	0.525685	0.632911
Psma8	7.55304	x15m3	DESeq2_normalized-heart.xlsx	15	3	Heart	RNA	RNA	0.70225	0.507443	0.528424	0.702495	0.525685	0.632911
Psma8	17.2993	x15m4	DESeq2_normalized-heart.xlsx	15	4	Heart	RNA	RNA	0.70225	0.507443	0.528424	0.702495	0.525685	0.632911
Psma8	11.4267	x24m1	DESeq2_normalized-heart.xlsx	24	1	Heart	RNA	RNA	0.70225	0.507443	0.528424	0.702495	0.525685	0.632911
Psma8	9.92392	x24m2	DESeq2_normalized-heart.xlsx	24	2	Heart	RNA	RNA	0.70225	0.507443	0.528424	0.702495	0.525685	0.632911
Psma8	17.4246	x24m3	DESeq2_normalized-heart.xlsx	24	3	Heart	RNA	RNA	0.70225	0.507443	0.528424	0.702495	0.525685	0.632911
Psma8	14.6466	x24m4	DESeq2_normalized-heart.xlsx	24	4	Heart	RNA	RNA	0.70225	0.507443	0.528424	0.702495	0.525685	0.632911
Psma8	16.1298	x30m1	DESeq2_normalized-heart.xlsx	30	1	Heart	RNA	RNA	0.70225	0.507443	0.528424	0.702495	0.525685	0.632911
Psma8	9.60269	x30m2	DESeq2_normalized-heart.xlsx	30	2	Heart	RNA	RNA	0.70225	0.507443	0.528424	0.702495	0.525685	0.632911
Psma8	16.1515	x30m3	DESeq2_normalized-heart.xlsx	30	3	Heart	RNA	RNA	0.70225	0.507443	0.528424	0.702495	0.525685	0.632911
Psma8	11.8786	x30m4	DESeq2_normalized-heart.xlsx	30	4	Heart	RNA	RNA	0.70225	0.507443	0.528424	0.702495	0.525685	0.632911
Psmb1	1292.98	x6m1	DESeq2_normalized-heart.xlsx	6	1	Heart	RNA	RNA	0.00678762	0.000530448	-0.0012715	0.99922	0.996989	0.999375
Psmb1	1262.48	x6m2	DESeq2_normalized-heart.xlsx	6	2	Heart	RNA	RNA	0.00678762	0.000530448	-0.0012715	0.99922	0.996989	0.999375
Psmb1	1319.76	x6m3	DESeq2_normalized-heart.xlsx	6	3	Heart	RNA	RNA	0.00678762	0.000530448	-0.0012715	0.99922	0.996989	0.999375
Psmb1	1215.78	x6m4	DESeq2_normalized-heart.xlsx	6	4	Heart	RNA	RNA	0.00678762	0.000530448	-0.0012715	0.99922	0.996989	0.999375
Psmb1	1301.72	x15m1	DESeq2_normalized-heart.xlsx	15	1	Heart	RNA	RNA	0.00678762	0.000530448	-0.0012715	0.99922	0.996989	0.999375
Psmb1	1267.58	x15m2	DESeq2_normalized-heart.xlsx	15	2	Heart	RNA	RNA	0.00678762	0.000530448	-0.0012715	0.99922	0.996989	0.999375
Psmb1	1270.8	x15m3	DESeq2_normalized-heart.xlsx	15	3	Heart	RNA	RNA	0.00678762	0.000530448	-0.0012715	0.99922	0.996989	0.999375
Psmb1	1274.96	x15m4	DESeq2_normalized-heart.xlsx	15	4	Heart	RNA	RNA	0.00678762	0.000530448	-0.0012715	0.99922	0.996989	0.999375
Psmb1	1250.7	x24m1	DESeq2_normalized-heart.xlsx	24	1	Heart	RNA	RNA	0.00678762	0.000530448	-0.0012715	0.99922	0.996989	0.999375
Psmb1	1229.33	x24m2	DESeq2_normalized-heart.xlsx	24	2	Heart	RNA	RNA	0.00678762	0.000530448	-0.0012715	0.99922	0.996989	0.999375
Psmb1	1302.49	x24m3	DESeq2_normalized-heart.xlsx	24	3	Heart	RNA	RNA	0.00678762	0.000530448	-0.0012715	0.99922	0.996989	0.999375
Psmb1	1327.96	x24m4	DESeq2_normalized-heart.xlsx	24	4	Heart	RNA	RNA	0.00678762	0.000530448	-0.0012715	0.99922	0.996989	0.999375
Psmb1	1242.84	x30m1	DESeq2_normalized-heart.xlsx	30	1	Heart	RNA	RNA	0.00678762	0.000530448	-0.0012715	0.99922	0.996989	0.999375
Psmb1	1277.16	x30m2	DESeq2_normalized-heart.xlsx	30	2	Heart	RNA	RNA	0.00678762	0.000530448	-0.0012715	0.99922	0.996989	0.999375
Psmb1	1310.06	x30m3	DESeq2_normalized-heart.xlsx	30	3	Heart	RNA	RNA	0.00678762	0.000530448	-0.0012715	0.99922	0.996989	0.999375
Psmb1	1258.34	x30m4	DESeq2_normalized-heart.xlsx	30	4	Heart	RNA	RNA	0.00678762	0.000530448	-0.0012715	0.99922	0.996989	0.999375
Psmb10	403.517	x6m1	DESeq2_normalized-heart.xlsx	6	1	Heart	RNA	RNA	0.178759	0.590565	0.403027	0.99922	0.227281	0.577451
Psmb10	333.376	x6m2	DESeq2_normalized-heart.xlsx	6	2	Heart	RNA	RNA	0.178759	0.590565	0.403027	0.99922	0.227281	0.577451
Psmb10	377.649	x6m3	DESeq2_normalized-heart.xlsx	6	3	Heart	RNA	RNA	0.178759	0.590565	0.403027	0.99922	0.227281	0.577451
Psmb10	352.128	x6m4	DESeq2_normalized-heart.xlsx	6	4	Heart	RNA	RNA	0.178759	0.590565	0.403027	0.99922	0.227281	0.577451
Psmb10	434.883	x15m1	DESeq2_normalized-heart.xlsx	15	1	Heart	RNA	RNA	0.178759	0.590565	0.403027	0.99922	0.227281	0.577451
Psmb10	393.109	x15m2	DESeq2_normalized-heart.xlsx	15	2	Heart	RNA	RNA	0.178759	0.590565	0.403027	0.99922	0.227281	0.577451
Psmb10	431.468	x15m3	DESeq2_normalized-heart.xlsx	15	3	Heart	RNA	RNA	0.178759	0.590565	0.403027	0.99922	0.227281	0.577451
Psmb10	400.479	x15m4	DESeq2_normalized-heart.xlsx	15	4	Heart	RNA	RNA	0.178759	0.590565	0.403027	0.99922	0.227281	0.577451
Psmb10	1026.33	x24m1	DESeq2_normalized-heart.xlsx	24	1	Heart	RNA	RNA	0.178759	0.590565	0.403027	0.99922	0.227281	0.577451
Psmb10	525.968	x24m2	DESeq2_normalized-heart.xlsx	24	2	Heart	RNA	RNA	0.178759	0.590565	0.403027	0.99922	0.227281	0.577451
Psmb10	419.28	x24m3	DESeq2_normalized-heart.xlsx	24	3	Heart	RNA	RNA	0.178759	0.590565	0.403027	0.99922	0.227281	0.577451
Psmb10	227.023	x24m4	DESeq2_normalized-heart.xlsx	24	4	Heart	RNA	RNA	0.178759	0.590565	0.403027	0.99922	0.227281	0.577451
Psmb10	547.564	x30m1	DESeq2_normalized-heart.xlsx	30	1	Heart	RNA	RNA	0.178759	0.590565	0.403027	0.99922	0.227281	0.577451
Psmb10	510.863	x30m2	DESeq2_normalized-heart.xlsx	30	2	Heart	RNA	RNA	0.178759	0.590565	0.403027	0.99922	0.227281	0.577451
Psmb10	523.128	x30m3	DESeq2_normalized-heart.xlsx	30	3	Heart	RNA	RNA	0.178759	0.590565	0.403027	0.99922	0.227281	0.577451
Psmb10	357.941	x30m4	DESeq2_normalized-heart.xlsx	30	4	Heart	RNA	RNA	0.178759	0.590565	0.403027	0.99922	0.227281	0.577451
Psmb11	0	x6m1	DESeq2_normalized-heart.xlsx	6	1	Heart	RNA	RNA
Psmb11	0	x6m2	DESeq2_normalized-heart.xlsx	6	2	Heart	RNA	RNA
Psmb11	0	x6m3	DESeq2_normalized-heart.xlsx	6	3	Heart	RNA	RNA
Psmb11	0	x6m4	DESeq2_normalized-heart.xlsx	6	4	Heart	RNA	RNA
Psmb11	0	x15m1	DESeq2_normalized-heart.xlsx	15	1	Heart	RNA	RNA
Psmb11	0	x15m2	DESeq2_normalized-heart.xlsx	15	2	Heart	RNA	RNA
Psmb11	0	x15m3	DESeq2_normalized-heart.xlsx	15	3	Heart	RNA	RNA
Psmb11	0	x15m4	DESeq2_normalized-heart.xlsx	15	4	Heart	RNA	RNA
Psmb11	0	x24m1	DESeq2_normalized-heart.xlsx	24	1	Heart	RNA	RNA
Psmb11	0	x24m2	DESeq2_normalized-heart.xlsx	24	2	Heart	RNA	RNA
Psmb11	0	x24m3	DESeq2_normalized-heart.xlsx	24	3	Heart	RNA	RNA
Psmb11	0	x24m4	DESeq2_normalized-heart.xlsx	24	4	Heart	RNA	RNA
Psmb11	0	x30m1	DESeq2_normalized-heart.xlsx	30	1	Heart	RNA	RNA
Psmb11	0	x30m2	DESeq2_normalized-heart.xlsx	30	2	Heart	RNA	RNA
Psmb11	0	x30m3	DESeq2_normalized-heart.xlsx	30	3	Heart	RNA	RNA
Psmb11	0	x30m4	DESeq2_normalized-heart.xlsx	30	4	Heart	RNA	RNA
Psmb2	796.49	x6m1	DESeq2_normalized-heart.xlsx	6	1	Heart	RNA	RNA	0.0231713	-0.00855094	0.00757838	0.99922	0.969175	0.990698
Psmb2	742.784	x6m2	DESeq2_normalized-heart.xlsx	6	2	Heart	RNA	RNA	0.0231713	-0.00855094	0.00757838	0.99922	0.969175	0.990698
Psmb2	854.731	x6m3	DESeq2_normalized-heart.xlsx	6	3	Heart	RNA	RNA	0.0231713	-0.00855094	0.00757838	0.99922	0.969175	0.990698
Psmb2	795.935	x6m4	DESeq2_normalized-heart.xlsx	6	4	Heart	RNA	RNA	0.0231713	-0.00855094	0.00757838	0.99922	0.969175	0.990698
Psmb2	848.267	x15m1	DESeq2_normalized-heart.xlsx	15	1	Heart	RNA	RNA	0.0231713	-0.00855094	0.00757838	0.99922	0.969175	0.990698
Psmb2	806.848	x15m2	DESeq2_normalized-heart.xlsx	15	2	Heart	RNA	RNA	0.0231713	-0.00855094	0.00757838	0.99922	0.969175	0.990698
Psmb2	780.796	x15m3	DESeq2_normalized-heart.xlsx	15	3	Heart	RNA	RNA	0.0231713	-0.00855094	0.00757838	0.99922	0.969175	0.990698
Psmb2	804.419	x15m4	DESeq2_normalized-heart.xlsx	15	4	Heart	RNA	RNA	0.0231713	-0.00855094	0.00757838	0.99922	0.969175	0.990698
Psmb2	806.102	x24m1	DESeq2_normalized-heart.xlsx	24	1	Heart	RNA	RNA	0.0231713	-0.00855094	0.00757838	0.99922	0.969175	0.990698
Psmb2	925.405	x24m2	DESeq2_normalized-heart.xlsx	24	2	Heart	RNA	RNA	0.0231713	-0.00855094	0.00757838	0.99922	0.969175	0.990698
Psmb2	800.444	x24m3	DESeq2_normalized-heart.xlsx	24	3	Heart	RNA	RNA	0.0231713	-0.00855094	0.00757838	0.99922	0.969175	0.990698
Psmb2	610.277	x24m4	DESeq2_normalized-heart.xlsx	24	4	Heart	RNA	RNA	0.0231713	-0.00855094	0.00757838	0.99922	0.969175	0.990698
Psmb2	769.986	x30m1	DESeq2_normalized-heart.xlsx	30	1	Heart	RNA	RNA	0.0231713	-0.00855094	0.00757838	0.99922	0.969175	0.990698
Psmb2	801.824	x30m2	DESeq2_normalized-heart.xlsx	30	2	Heart	RNA	RNA	0.0231713	-0.00855094	0.00757838	0.99922	0.969175	0.990698
Psmb2	860.514	x30m3	DESeq2_normalized-heart.xlsx	30	3	Heart	RNA	RNA	0.0231713	-0.00855094	0.00757838	0.99922	0.969175	0.990698
Psmb2	773.692	x30m4	DESeq2_normalized-heart.xlsx	30	4	Heart	RNA	RNA	0.0231713	-0.00855094	0.00757838	0.99922	0.969175	0.990698
Psmb3	757.193	x6m1	DESeq2_normalized-heart.xlsx	6	1	Heart	RNA	RNA	0.0385349	-0.154112	0.055338	0.99922	0.421825	0.911155
Psmb3	692.652	x6m2	DESeq2_normalized-heart.xlsx	6	2	Heart	RNA	RNA	0.0385349	-0.154112	0.055338	0.99922	0.421825	0.911155
Psmb3	741.236	x6m3	DESeq2_normalized-heart.xlsx	6	3	Heart	RNA	RNA	0.0385349	-0.154112	0.055338	0.99922	0.421825	0.911155
Psmb3	735.51	x6m4	DESeq2_normalized-heart.xlsx	6	4	Heart	RNA	RNA	0.0385349	-0.154112	0.055338	0.99922	0.421825	0.911155
Psmb3	791.586	x15m1	DESeq2_normalized-heart.xlsx	15	1	Heart	RNA	RNA	0.0385349	-0.154112	0.055338	0.99922	0.421825	0.911155
Psmb3	751.835	x15m2	DESeq2_normalized-heart.xlsx	15	2	Heart	RNA	RNA	0.0385349	-0.154112	0.055338	0.99922	0.421825	0.911155
Psmb3	747.751	x15m3	DESeq2_normalized-heart.xlsx	15	3	Heart	RNA	RNA	0.0385349	-0.154112	0.055338	0.99922	0.421825	0.911155
Psmb3	714.462	x15m4	DESeq2_normalized-heart.xlsx	15	4	Heart	RNA	RNA	0.0385349	-0.154112	0.055338	0.99922	0.421825	0.911155
Psmb3	670.02	x24m1	DESeq2_normalized-heart.xlsx	24	1	Heart	RNA	RNA	0.0385349	-0.154112	0.055338	0.99922	0.421825	0.911155
Psmb3	688.472	x24m2	DESeq2_normalized-heart.xlsx	24	2	Heart	RNA	RNA	0.0385349	-0.154112	0.055338	0.99922	0.421825	0.911155
Psmb3	776.485	x24m3	DESeq2_normalized-heart.xlsx	24	3	Heart	RNA	RNA	0.0385349	-0.154112	0.055338	0.99922	0.421825	0.911155
Psmb3	466.251	x24m4	DESeq2_normalized-heart.xlsx	24	4	Heart	RNA	RNA	0.0385349	-0.154112	0.055338	0.99922	0.421825	0.911155
Psmb3	721.597	x30m1	DESeq2_normalized-heart.xlsx	30	1	Heart	RNA	RNA	0.0385349	-0.154112	0.055338	0.99922	0.421825	0.911155
Psmb3	835.434	x30m2	DESeq2_normalized-heart.xlsx	30	2	Heart	RNA	RNA	0.0385349	-0.154112	0.055338	0.99922	0.421825	0.911155
Psmb3	759.119	x30m3	DESeq2_normalized-heart.xlsx	30	3	Heart	RNA	RNA	0.0385349	-0.154112	0.055338	0.99922	0.421825	0.911155
Psmb3	725.385	x30m4	DESeq2_normalized-heart.xlsx	30	4	Heart	RNA	RNA	0.0385349	-0.154112	0.055338	0.99922	0.421825	0.911155
Psmb4	820.452	x6m1	DESeq2_normalized-heart.xlsx	6	1	Heart	RNA	RNA	0.00347275	-0.136648	-0.0304969	0.99922	0.380312	0.949604
Psmb4	838.034	x6m2	DESeq2_normalized-heart.xlsx	6	2	Heart	RNA	RNA	0.00347275	-0.136648	-0.0304969	0.99922	0.380312	0.949604
Psmb4	960.192	x6m3	DESeq2_normalized-heart.xlsx	6	3	Heart	RNA	RNA	0.00347275	-0.136648	-0.0304969	0.99922	0.380312	0.949604
Psmb4	934.494	x6m4	DESeq2_normalized-heart.xlsx	6	4	Heart	RNA	RNA	0.00347275	-0.136648	-0.0304969	0.99922	0.380312	0.949604
Psmb4	881.494	x15m1	DESeq2_normalized-heart.xlsx	15	1	Heart	RNA	RNA	0.00347275	-0.136648	-0.0304969	0.99922	0.380312	0.949604
Psmb4	956.986	x15m2	DESeq2_normalized-heart.xlsx	15	2	Heart	RNA	RNA	0.00347275	-0.136648	-0.0304969	0.99922	0.380312	0.949604
Psmb4	874.265	x15m3	DESeq2_normalized-heart.xlsx	15	3	Heart	RNA	RNA	0.00347275	-0.136648	-0.0304969	0.99922	0.380312	0.949604
Psmb4	849.397	x15m4	DESeq2_normalized-heart.xlsx	15	4	Heart	RNA	RNA	0.00347275	-0.136648	-0.0304969	0.99922	0.380312	0.949604
Psmb4	832.071	x24m1	DESeq2_normalized-heart.xlsx	24	1	Heart	RNA	RNA	0.00347275	-0.136648	-0.0304969	0.99922	0.380312	0.949604
Psmb4	940.291	x24m2	DESeq2_normalized-heart.xlsx	24	2	Heart	RNA	RNA	0.00347275	-0.136648	-0.0304969	0.99922	0.380312	0.949604
Psmb4	775.396	x24m3	DESeq2_normalized-heart.xlsx	24	3	Heart	RNA	RNA	0.00347275	-0.136648	-0.0304969	0.99922	0.380312	0.949604
Psmb4	659.099	x24m4	DESeq2_normalized-heart.xlsx	24	4	Heart	RNA	RNA	0.00347275	-0.136648	-0.0304969	0.99922	0.380312	0.949604
Psmb4	848.088	x30m1	DESeq2_normalized-heart.xlsx	30	1	Heart	RNA	RNA	0.00347275	-0.136648	-0.0304969	0.99922	0.380312	0.949604
Psmb4	885.368	x30m2	DESeq2_normalized-heart.xlsx	30	2	Heart	RNA	RNA	0.00347275	-0.136648	-0.0304969	0.99922	0.380312	0.949604
Psmb4	868.59	x30m3	DESeq2_normalized-heart.xlsx	30	3	Heart	RNA	RNA	0.00347275	-0.136648	-0.0304969	0.99922	0.380312	0.949604
Psmb4	875.056	x30m4	DESeq2_normalized-heart.xlsx	30	4	Heart	RNA	RNA	0.00347275	-0.136648	-0.0304969	0.99922	0.380312	0.949604
Psmb5	784.988	x6m1	DESeq2_normalized-heart.xlsx	6	1	Heart	RNA	RNA	0.0053828	-0.396376	-0.0799841	0.99922	0.17016	0.926356
Psmb5	797.093	x6m2	DESeq2_normalized-heart.xlsx	6	2	Heart	RNA	RNA	0.0053828	-0.396376	-0.0799841	0.99922	0.17016	0.926356
Psmb5	808.53	x6m3	DESeq2_normalized-heart.xlsx	6	3	Heart	RNA	RNA	0.0053828	-0.396376	-0.0799841	0.99922	0.17016	0.926356
Psmb5	810.52	x6m4	DESeq2_normalized-heart.xlsx	6	4	Heart	RNA	RNA	0.0053828	-0.396376	-0.0799841	0.99922	0.17016	0.926356
Psmb5	820.904	x15m1	DESeq2_normalized-heart.xlsx	15	1	Heart	RNA	RNA	0.0053828	-0.396376	-0.0799841	0.99922	0.17016	0.926356
Psmb5	787.364	x15m2	DESeq2_normalized-heart.xlsx	15	2	Heart	RNA	RNA	0.0053828	-0.396376	-0.0799841	0.99922	0.17016	0.926356
Psmb5	828.002	x15m3	DESeq2_normalized-heart.xlsx	15	3	Heart	RNA	RNA	0.0053828	-0.396376	-0.0799841	0.99922	0.17016	0.926356
Psmb5	776.74	x15m4	DESeq2_normalized-heart.xlsx	15	4	Heart	RNA	RNA	0.0053828	-0.396376	-0.0799841	0.99922	0.17016	0.926356
Psmb5	721.959	x24m1	DESeq2_normalized-heart.xlsx	24	1	Heart	RNA	RNA	0.0053828	-0.396376	-0.0799841	0.99922	0.17016	0.926356
Psmb5	683.51	x24m2	DESeq2_normalized-heart.xlsx	24	2	Heart	RNA	RNA	0.0053828	-0.396376	-0.0799841	0.99922	0.17016	0.926356
Psmb5	701.341	x24m3	DESeq2_normalized-heart.xlsx	24	3	Heart	RNA	RNA	0.0053828	-0.396376	-0.0799841	0.99922	0.17016	0.926356
Psmb5	305.138	x24m4	DESeq2_normalized-heart.xlsx	24	4	Heart	RNA	RNA	0.0053828	-0.396376	-0.0799841	0.99922	0.17016	0.926356
Psmb5	674.056	x30m1	DESeq2_normalized-heart.xlsx	30	1	Heart	RNA	RNA	0.0053828	-0.396376	-0.0799841	0.99922	0.17016	0.926356
Psmb5	745.168	x30m2	DESeq2_normalized-heart.xlsx	30	2	Heart	RNA	RNA	0.0053828	-0.396376	-0.0799841	0.99922	0.17016	0.926356
Psmb5	830.006	x30m3	DESeq2_normalized-heart.xlsx	30	3	Heart	RNA	RNA	0.0053828	-0.396376	-0.0799841	0.99922	0.17016	0.926356
Psmb5	779.235	x30m4	DESeq2_normalized-heart.xlsx	30	4	Heart	RNA	RNA	0.0053828	-0.396376	-0.0799841	0.99922	0.17016	0.926356
Psmb6	1417.58	x6m1	DESeq2_normalized-heart.xlsx	6	1	Heart	RNA	RNA	-0.0461986	-0.252342	-0.0502925	0.99922	0.215673	0.936592
Psmb6	1234.91	x6m2	DESeq2_normalized-heart.xlsx	6	2	Heart	RNA	RNA	-0.0461986	-0.252342	-0.0502925	0.99922	0.215673	0.936592
Psmb6	1444.31	x6m3	DESeq2_normalized-heart.xlsx	6	3	Heart	RNA	RNA	-0.0461986	-0.252342	-0.0502925	0.99922	0.215673	0.936592
Psmb6	1373.09	x6m4	DESeq2_normalized-heart.xlsx	6	4	Heart	RNA	RNA	-0.0461986	-0.252342	-0.0502925	0.99922	0.215673	0.936592
Psmb6	1318.33	x15m1	DESeq2_normalized-heart.xlsx	15	1	Heart	RNA	RNA	-0.0461986	-0.252342	-0.0502925	0.99922	0.215673	0.936592
Psmb6	1358.12	x15m2	DESeq2_normalized-heart.xlsx	15	2	Heart	RNA	RNA	-0.0461986	-0.252342	-0.0502925	0.99922	0.215673	0.936592
Psmb6	1294.4	x15m3	DESeq2_normalized-heart.xlsx	15	3	Heart	RNA	RNA	-0.0461986	-0.252342	-0.0502925	0.99922	0.215673	0.936592
Psmb6	1325.99	x15m4	DESeq2_normalized-heart.xlsx	15	4	Heart	RNA	RNA	-0.0461986	-0.252342	-0.0502925	0.99922	0.215673	0.936592
Psmb6	1291.22	x24m1	DESeq2_normalized-heart.xlsx	24	1	Heart	RNA	RNA	-0.0461986	-0.252342	-0.0502925	0.99922	0.215673	0.936592
Psmb6	1290.11	x24m2	DESeq2_normalized-heart.xlsx	24	2	Heart	RNA	RNA	-0.0461986	-0.252342	-0.0502925	0.99922	0.215673	0.936592
Psmb6	1222.99	x24m3	DESeq2_normalized-heart.xlsx	24	3	Heart	RNA	RNA	-0.0461986	-0.252342	-0.0502925	0.99922	0.215673	0.936592
Psmb6	759.184	x24m4	DESeq2_normalized-heart.xlsx	24	4	Heart	RNA	RNA	-0.0461986	-0.252342	-0.0502925	0.99922	0.215673	0.936592
Psmb6	1270.86	x30m1	DESeq2_normalized-heart.xlsx	30	1	Heart	RNA	RNA	-0.0461986	-0.252342	-0.0502925	0.99922	0.215673	0.936592
Psmb6	1333.81	x30m2	DESeq2_normalized-heart.xlsx	30	2	Heart	RNA	RNA	-0.0461986	-0.252342	-0.0502925	0.99922	0.215673	0.936592
Psmb6	1280.45	x30m3	DESeq2_normalized-heart.xlsx	30	3	Heart	RNA	RNA	-0.0461986	-0.252342	-0.0502925	0.99922	0.215673	0.936592
Psmb6	1396.13	x30m4	DESeq2_normalized-heart.xlsx	30	4	Heart	RNA	RNA	-0.0461986	-0.252342	-0.0502925	0.99922	0.215673	0.936592
Psmb7	1512.47	x6m1	DESeq2_normalized-heart.xlsx	6	1	Heart	RNA	RNA	0.00549002	-0.0743871	-0.0495992	0.99922	0.637115	0.888024
Psmb7	1311.78	x6m2	DESeq2_normalized-heart.xlsx	6	2	Heart	RNA	RNA	0.00549002	-0.0743871	-0.0495992	0.99922	0.637115	0.888024
Psmb7	1592.95	x6m3	DESeq2_normalized-heart.xlsx	6	3	Heart	RNA	RNA	0.00549002	-0.0743871	-0.0495992	0.99922	0.637115	0.888024
Psmb7	1518.94	x6m4	DESeq2_normalized-heart.xlsx	6	4	Heart	RNA	RNA	0.00549002	-0.0743871	-0.0495992	0.99922	0.637115	0.888024
Psmb7	1446.35	x15m1	DESeq2_normalized-heart.xlsx	15	1	Heart	RNA	RNA	0.00549002	-0.0743871	-0.0495992	0.99922	0.637115	0.888024
Psmb7	1598.8	x15m2	DESeq2_normalized-heart.xlsx	15	2	Heart	RNA	RNA	0.00549002	-0.0743871	-0.0495992	0.99922	0.637115	0.888024
Psmb7	1439.8	x15m3	DESeq2_normalized-heart.xlsx	15	3	Heart	RNA	RNA	0.00549002	-0.0743871	-0.0495992	0.99922	0.637115	0.888024
Psmb7	1473.04	x15m4	DESeq2_normalized-heart.xlsx	15	4	Heart	RNA	RNA	0.00549002	-0.0743871	-0.0495992	0.99922	0.637115	0.888024
Psmb7	1377.44	x24m1	DESeq2_normalized-heart.xlsx	24	1	Heart	RNA	RNA	0.00549002	-0.0743871	-0.0495992	0.99922	0.637115	0.888024
Psmb7	1513.4	x24m2	DESeq2_normalized-heart.xlsx	24	2	Heart	RNA	RNA	0.00549002	-0.0743871	-0.0495992	0.99922	0.637115	0.888024
Psmb7	1527.92	x24m3	DESeq2_normalized-heart.xlsx	24	3	Heart	RNA	RNA	0.00549002	-0.0743871	-0.0495992	0.99922	0.637115	0.888024
Psmb7	1191.26	x24m4	DESeq2_normalized-heart.xlsx	24	4	Heart	RNA	RNA	0.00549002	-0.0743871	-0.0495992	0.99922	0.637115	0.888024
Psmb7	1326.04	x30m1	DESeq2_normalized-heart.xlsx	30	1	Heart	RNA	RNA	0.00549002	-0.0743871	-0.0495992	0.99922	0.637115	0.888024
Psmb7	1431.76	x30m2	DESeq2_normalized-heart.xlsx	30	2	Heart	RNA	RNA	0.00549002	-0.0743871	-0.0495992	0.99922	0.637115	0.888024
Psmb7	1516.44	x30m3	DESeq2_normalized-heart.xlsx	30	3	Heart	RNA	RNA	0.00549002	-0.0743871	-0.0495992	0.99922	0.637115	0.888024
Psmb7	1458.69	x30m4	DESeq2_normalized-heart.xlsx	30	4	Heart	RNA	RNA	0.00549002	-0.0743871	-0.0495992	0.99922	0.637115	0.888024
Psmb8	188.819	x6m1	DESeq2_normalized-heart.xlsx	6	1	Heart	RNA	RNA	0.125748	1.37387	1.24382	0.99922	0.0052394	0.0130918
Psmb8	143.711	x6m2	DESeq2_normalized-heart.xlsx	6	2	Heart	RNA	RNA	0.125748	1.37387	1.24382	0.99922	0.0052394	0.0130918
Psmb8	134.588	x6m3	DESeq2_normalized-heart.xlsx	6	3	Heart	RNA	RNA	0.125748	1.37387	1.24382	0.99922	0.0052394	0.0130918
Psmb8	107.305	x6m4	DESeq2_normalized-heart.xlsx	6	4	Heart	RNA	RNA	0.125748	1.37387	1.24382	0.99922	0.0052394	0.0130918
Psmb8	163.203	x15m1	DESeq2_normalized-heart.xlsx	15	1	Heart	RNA	RNA	0.125748	1.37387	1.24382	0.99922	0.0052394	0.0130918
Psmb8	147.846	x15m2	DESeq2_normalized-heart.xlsx	15	2	Heart	RNA	RNA	0.125748	1.37387	1.24382	0.99922	0.0052394	0.0130918
Psmb8	155.782	x15m3	DESeq2_normalized-heart.xlsx	15	3	Heart	RNA	RNA	0.125748	1.37387	1.24382	0.99922	0.0052394	0.0130918
Psmb8	160.019	x15m4	DESeq2_normalized-heart.xlsx	15	4	Heart	RNA	RNA	0.125748	1.37387	1.24382	0.99922	0.0052394	0.0130918
Psmb8	718.843	x24m1	DESeq2_normalized-heart.xlsx	24	1	Heart	RNA	RNA	0.125748	1.37387	1.24382	0.99922	0.0052394	0.0130918
Psmb8	327.489	x24m2	DESeq2_normalized-heart.xlsx	24	2	Heart	RNA	RNA	0.125748	1.37387	1.24382	0.99922	0.0052394	0.0130918
Psmb8	225.431	x24m3	DESeq2_normalized-heart.xlsx	24	3	Heart	RNA	RNA	0.125748	1.37387	1.24382	0.99922	0.0052394	0.0130918
Psmb8	212.376	x24m4	DESeq2_normalized-heart.xlsx	24	4	Heart	RNA	RNA	0.125748	1.37387	1.24382	0.99922	0.0052394	0.0130918
Psmb8	434.656	x30m1	DESeq2_normalized-heart.xlsx	30	1	Heart	RNA	RNA	0.125748	1.37387	1.24382	0.99922	0.0052394	0.0130918
Psmb8	410.035	x30m2	DESeq2_normalized-heart.xlsx	30	2	Heart	RNA	RNA	0.125748	1.37387	1.24382	0.99922	0.0052394	0.0130918
Psmb8	373.278	x30m3	DESeq2_normalized-heart.xlsx	30	3	Heart	RNA	RNA	0.125748	1.37387	1.24382	0.99922	0.0052394	0.0130918
Psmb8	143.335	x30m4	DESeq2_normalized-heart.xlsx	30	4	Heart	RNA	RNA	0.125748	1.37387	1.24382	0.99922	0.0052394	0.0130918
Psmb9	90.0963	x6m1	DESeq2_normalized-heart.xlsx	6	1	Heart	RNA	RNA	0.0506728	1.50744	1.30168	0.99922	0.0183998	0.053416
Psmb9	71.0199	x6m2	DESeq2_normalized-heart.xlsx	6	2	Heart	RNA	RNA	0.0506728	1.50744	1.30168	0.99922	0.0183998	0.053416
Psmb9	45.1973	x6m3	DESeq2_normalized-heart.xlsx	6	3	Heart	RNA	RNA	0.0506728	1.50744	1.30168	0.99922	0.0183998	0.053416
Psmb9	61.4662	x6m4	DESeq2_normalized-heart.xlsx	6	4	Heart	RNA	RNA	0.0506728	1.50744	1.30168	0.99922	0.0183998	0.053416
Psmb9	80.1358	x15m1	DESeq2_normalized-heart.xlsx	15	1	Heart	RNA	RNA	0.0506728	1.50744	1.30168	0.99922	0.0183998	0.053416
Psmb9	60.7428	x15m2	DESeq2_normalized-heart.xlsx	15	2	Heart	RNA	RNA	0.0506728	1.50744	1.30168	0.99922	0.0183998	0.053416
Psmb9	70.8098	x15m3	DESeq2_normalized-heart.xlsx	15	3	Heart	RNA	RNA	0.0506728	1.50744	1.30168	0.99922	0.0183998	0.053416
Psmb9	65.7374	x15m4	DESeq2_normalized-heart.xlsx	15	4	Heart	RNA	RNA	0.0506728	1.50744	1.30168	0.99922	0.0183998	0.053416
Psmb9	418.633	x24m1	DESeq2_normalized-heart.xlsx	24	1	Heart	RNA	RNA	0.0506728	1.50744	1.30168	0.99922	0.0183998	0.053416
Psmb9	187.314	x24m2	DESeq2_normalized-heart.xlsx	24	2	Heart	RNA	RNA	0.0506728	1.50744	1.30168	0.99922	0.0183998	0.053416
Psmb9	68.6095	x24m3	DESeq2_normalized-heart.xlsx	24	3	Heart	RNA	RNA	0.0506728	1.50744	1.30168	0.99922	0.0183998	0.053416
Psmb9	82.9976	x24m4	DESeq2_normalized-heart.xlsx	24	4	Heart	RNA	RNA	0.0506728	1.50744	1.30168	0.99922	0.0183998	0.053416
Psmb9	230.062	x30m1	DESeq2_normalized-heart.xlsx	30	1	Heart	RNA	RNA	0.0506728	1.50744	1.30168	0.99922	0.0183998	0.053416
Psmb9	174.769	x30m2	DESeq2_normalized-heart.xlsx	30	2	Heart	RNA	RNA	0.0506728	1.50744	1.30168	0.99922	0.0183998	0.053416
Psmb9	175.872	x30m3	DESeq2_normalized-heart.xlsx	30	3	Heart	RNA	RNA	0.0506728	1.50744	1.30168	0.99922	0.0183998	0.053416
Psmb9	79.9825	x30m4	DESeq2_normalized-heart.xlsx	30	4	Heart	RNA	RNA	0.0506728	1.50744	1.30168	0.99922	0.0183998	0.053416
Psmc1	1127.16	x6m1	DESeq2_normalized-heart.xlsx	6	1	Heart	RNA	RNA	0.0857764	0.265809	0.0814666	0.99922	0.207486	0.875954
Psmc1	1071.98	x6m2	DESeq2_normalized-heart.xlsx	6	2	Heart	RNA	RNA	0.0857764	0.265809	0.0814666	0.99922	0.207486	0.875954
Psmc1	1132.95	x6m3	DESeq2_normalized-heart.xlsx	6	3	Heart	RNA	RNA	0.0857764	0.265809	0.0814666	0.99922	0.207486	0.875954
Psmc1	1155.36	x6m4	DESeq2_normalized-heart.xlsx	6	4	Heart	RNA	RNA	0.0857764	0.265809	0.0814666	0.99922	0.207486	0.875954
Psmc1	1171.74	x15m1	DESeq2_normalized-heart.xlsx	15	1	Heart	RNA	RNA	0.0857764	0.265809	0.0814666	0.99922	0.207486	0.875954
Psmc1	1199.96	x15m2	DESeq2_normalized-heart.xlsx	15	2	Heart	RNA	RNA	0.0857764	0.265809	0.0814666	0.99922	0.207486	0.875954
Psmc1	1145.23	x15m3	DESeq2_normalized-heart.xlsx	15	3	Heart	RNA	RNA	0.0857764	0.265809	0.0814666	0.99922	0.207486	0.875954
Psmc1	1244.69	x15m4	DESeq2_normalized-heart.xlsx	15	4	Heart	RNA	RNA	0.0857764	0.265809	0.0814666	0.99922	0.207486	0.875954
Psmc1	1092.81	x24m1	DESeq2_normalized-heart.xlsx	24	1	Heart	RNA	RNA	0.0857764	0.265809	0.0814666	0.99922	0.207486	0.875954
Psmc1	1229.33	x24m2	DESeq2_normalized-heart.xlsx	24	2	Heart	RNA	RNA	0.0857764	0.265809	0.0814666	0.99922	0.207486	0.875954
Psmc1	1219.72	x24m3	DESeq2_normalized-heart.xlsx	24	3	Heart	RNA	RNA	0.0857764	0.265809	0.0814666	0.99922	0.207486	0.875954
Psmc1	1884.53	x24m4	DESeq2_normalized-heart.xlsx	24	4	Heart	RNA	RNA	0.0857764	0.265809	0.0814666	0.99922	0.207486	0.875954
Psmc1	1204.64	x30m1	DESeq2_normalized-heart.xlsx	30	1	Heart	RNA	RNA	0.0857764	0.265809	0.0814666	0.99922	0.207486	0.875954
Psmc1	1112.95	x30m2	DESeq2_normalized-heart.xlsx	30	2	Heart	RNA	RNA	0.0857764	0.265809	0.0814666	0.99922	0.207486	0.875954
Psmc1	1276.86	x30m3	DESeq2_normalized-heart.xlsx	30	3	Heart	RNA	RNA	0.0857764	0.265809	0.0814666	0.99922	0.207486	0.875954
Psmc1	1153.01	x30m4	DESeq2_normalized-heart.xlsx	30	4	Heart	RNA	RNA	0.0857764	0.265809	0.0814666	0.99922	0.207486	0.875954
Psmc2	844.414	x6m1	DESeq2_normalized-heart.xlsx	6	1	Heart	RNA	RNA	0.0585644	0.0514313	-0.0200684	0.994392	0.707491	0.959113
Psmc2	812.968	x6m2	DESeq2_normalized-heart.xlsx	6	2	Heart	RNA	RNA	0.0585644	0.0514313	-0.0200684	0.994392	0.707491	0.959113
Psmc2	971.24	x6m3	DESeq2_normalized-heart.xlsx	6	3	Heart	RNA	RNA	0.0585644	0.0514313	-0.0200684	0.994392	0.707491	0.959113
Psmc2	898.031	x6m4	DESeq2_normalized-heart.xlsx	6	4	Heart	RNA	RNA	0.0585644	0.0514313	-0.0200684	0.994392	0.707491	0.959113
Psmc2	908.857	x15m1	DESeq2_normalized-heart.xlsx	15	1	Heart	RNA	RNA	0.0585644	0.0514313	-0.0200684	0.994392	0.707491	0.959113
Psmc2	904.265	x15m2	DESeq2_normalized-heart.xlsx	15	2	Heart	RNA	RNA	0.0585644	0.0514313	-0.0200684	0.994392	0.707491	0.959113
Psmc2	885.594	x15m3	DESeq2_normalized-heart.xlsx	15	3	Heart	RNA	RNA	0.0585644	0.0514313	-0.0200684	0.994392	0.707491	0.959113
Psmc2	968.762	x15m4	DESeq2_normalized-heart.xlsx	15	4	Heart	RNA	RNA	0.0585644	0.0514313	-0.0200684	0.994392	0.707491	0.959113
Psmc2	817.528	x24m1	DESeq2_normalized-heart.xlsx	24	1	Heart	RNA	RNA	0.0585644	0.0514313	-0.0200684	0.994392	0.707491	0.959113
Psmc2	932.848	x24m2	DESeq2_normalized-heart.xlsx	24	2	Heart	RNA	RNA	0.0585644	0.0514313	-0.0200684	0.994392	0.707491	0.959113
Psmc2	943.108	x24m3	DESeq2_normalized-heart.xlsx	24	3	Heart	RNA	RNA	0.0585644	0.0514313	-0.0200684	0.994392	0.707491	0.959113
Psmc2	974.002	x24m4	DESeq2_normalized-heart.xlsx	24	4	Heart	RNA	RNA	0.0585644	0.0514313	-0.0200684	0.994392	0.707491	0.959113
Psmc2	869.312	x30m1	DESeq2_normalized-heart.xlsx	30	1	Heart	RNA	RNA	0.0585644	0.0514313	-0.0200684	0.994392	0.707491	0.959113
Psmc2	880.566	x30m2	DESeq2_normalized-heart.xlsx	30	2	Heart	RNA	RNA	0.0585644	0.0514313	-0.0200684	0.994392	0.707491	0.959113
Psmc2	847.952	x30m3	DESeq2_normalized-heart.xlsx	30	3	Heart	RNA	RNA	0.0585644	0.0514313	-0.0200684	0.994392	0.707491	0.959113
Psmc2	876.639	x30m4	DESeq2_normalized-heart.xlsx	30	4	Heart	RNA	RNA	0.0585644	0.0514313	-0.0200684	0.994392	0.707491	0.959113
Psmc3	2205.44	x6m1	DESeq2_normalized-heart.xlsx	6	1	Heart	RNA	RNA	0.00385423	-0.00461113	-0.0203324	0.99922	0.974416	0.948548
Psmc3	2080.46	x6m2	DESeq2_normalized-heart.xlsx	6	2	Heart	RNA	RNA	0.00385423	-0.00461113	-0.0203324	0.99922	0.974416	0.948548
Psmc3	2330.17	x6m3	DESeq2_normalized-heart.xlsx	6	3	Heart	RNA	RNA	0.00385423	-0.00461113	-0.0203324	0.99922	0.974416	0.948548
Psmc3	2286.75	x6m4	DESeq2_normalized-heart.xlsx	6	4	Heart	RNA	RNA	0.00385423	-0.00461113	-0.0203324	0.99922	0.974416	0.948548
Psmc3	2235.01	x15m1	DESeq2_normalized-heart.xlsx	15	1	Heart	RNA	RNA	0.00385423	-0.00461113	-0.0203324	0.99922	0.974416	0.948548
Psmc3	2246.34	x15m2	DESeq2_normalized-heart.xlsx	15	2	Heart	RNA	RNA	0.00385423	-0.00461113	-0.0203324	0.99922	0.974416	0.948548
Psmc3	2222.48	x15m3	DESeq2_normalized-heart.xlsx	15	3	Heart	RNA	RNA	0.00385423	-0.00461113	-0.0203324	0.99922	0.974416	0.948548
Psmc3	2219.5	x15m4	DESeq2_normalized-heart.xlsx	15	4	Heart	RNA	RNA	0.00385423	-0.00461113	-0.0203324	0.99922	0.974416	0.948548
Psmc3	2208.47	x24m1	DESeq2_normalized-heart.xlsx	24	1	Heart	RNA	RNA	0.00385423	-0.00461113	-0.0203324	0.99922	0.974416	0.948548
Psmc3	2278.78	x24m2	DESeq2_normalized-heart.xlsx	24	2	Heart	RNA	RNA	0.00385423	-0.00461113	-0.0203324	0.99922	0.974416	0.948548
Psmc3	2295.69	x24m3	DESeq2_normalized-heart.xlsx	24	3	Heart	RNA	RNA	0.00385423	-0.00461113	-0.0203324	0.99922	0.974416	0.948548
Psmc3	2065.18	x24m4	DESeq2_normalized-heart.xlsx	24	4	Heart	RNA	RNA	0.00385423	-0.00461113	-0.0203324	0.99922	0.974416	0.948548
Psmc3	2081.59	x30m1	DESeq2_normalized-heart.xlsx	30	1	Heart	RNA	RNA	0.00385423	-0.00461113	-0.0203324	0.99922	0.974416	0.948548
Psmc3	2133.72	x30m2	DESeq2_normalized-heart.xlsx	30	2	Heart	RNA	RNA	0.00385423	-0.00461113	-0.0203324	0.99922	0.974416	0.948548
Psmc3	2431.69	x30m3	DESeq2_normalized-heart.xlsx	30	3	Heart	RNA	RNA	0.00385423	-0.00461113	-0.0203324	0.99922	0.974416	0.948548
Psmc3	2128.64	x30m4	DESeq2_normalized-heart.xlsx	30	4	Heart	RNA	RNA	0.00385423	-0.00461113	-0.0203324	0.99922	0.974416	0.948548
Psmc3ip	30.6711	x6m1	DESeq2_normalized-heart.xlsx	6	1	Heart	RNA	RNA	0.0957911	0.0108457	-0.0866576	0.99922	0.990036	0.960889
Psmc3ip	20.8882	x6m2	DESeq2_normalized-heart.xlsx	6	2	Heart	RNA	RNA	0.0957911	0.0108457	-0.0866576	0.99922	0.990036	0.960889
Psmc3ip	33.1447	x6m3	DESeq2_normalized-heart.xlsx	6	3	Heart	RNA	RNA	0.0957911	0.0108457	-0.0866576	0.99922	0.990036	0.960889
Psmc3ip	22.9196	x6m4	DESeq2_normalized-heart.xlsx	6	4	Heart	RNA	RNA	0.0957911	0.0108457	-0.0866576	0.99922	0.990036	0.960889
Psmc3ip	23.4544	x15m1	DESeq2_normalized-heart.xlsx	15	1	Heart	RNA	RNA	0.0957911	0.0108457	-0.0866576	0.99922	0.990036	0.960889
Psmc3ip	21.7757	x15m2	DESeq2_normalized-heart.xlsx	15	2	Heart	RNA	RNA	0.0957911	0.0108457	-0.0866576	0.99922	0.990036	0.960889
Psmc3ip	36.8211	x15m3	DESeq2_normalized-heart.xlsx	15	3	Heart	RNA	RNA	0.0957911	0.0108457	-0.0866576	0.99922	0.990036	0.960889
Psmc3ip	32.0038	x15m4	DESeq2_normalized-heart.xlsx	15	4	Heart	RNA	RNA	0.0957911	0.0108457	-0.0866576	0.99922	0.990036	0.960889
Psmc3ip	22.8534	x24m1	DESeq2_normalized-heart.xlsx	24	1	Heart	RNA	RNA	0.0957911	0.0108457	-0.0866576	0.99922	0.990036	0.960889
Psmc3ip	29.7718	x24m2	DESeq2_normalized-heart.xlsx	24	2	Heart	RNA	RNA	0.0957911	0.0108457	-0.0866576	0.99922	0.990036	0.960889
Psmc3ip	17.4246	x24m3	DESeq2_normalized-heart.xlsx	24	3	Heart	RNA	RNA	0.0957911	0.0108457	-0.0866576	0.99922	0.990036	0.960889
Psmc3ip	43.9399	x24m4	DESeq2_normalized-heart.xlsx	24	4	Heart	RNA	RNA	0.0957911	0.0108457	-0.0866576	0.99922	0.990036	0.960889
Psmc3ip	16.1298	x30m1	DESeq2_normalized-heart.xlsx	30	1	Heart	RNA	RNA	0.0957911	0.0108457	-0.0866576	0.99922	0.990036	0.960889
Psmc3ip	24.0067	x30m2	DESeq2_normalized-heart.xlsx	30	2	Heart	RNA	RNA	0.0957911	0.0108457	-0.0866576	0.99922	0.990036	0.960889
Psmc3ip	34.0975	x30m3	DESeq2_normalized-heart.xlsx	30	3	Heart	RNA	RNA	0.0957911	0.0108457	-0.0866576	0.99922	0.990036	0.960889
Psmc3ip	26.9248	x30m4	DESeq2_normalized-heart.xlsx	30	4	Heart	RNA	RNA	0.0957911	0.0108457	-0.0866576	0.99922	0.990036	0.960889
Psmc4	602.879	x6m1	DESeq2_normalized-heart.xlsx	6	1	Heart	RNA	RNA	0.0907113	-0.0553702	0.104406	0.946485	0.740754	0.617399
Psmc4	538.08	x6m2	DESeq2_normalized-heart.xlsx	6	2	Heart	RNA	RNA	0.0907113	-0.0553702	0.104406	0.946485	0.740754	0.617399
Psmc4	662.894	x6m3	DESeq2_normalized-heart.xlsx	6	3	Heart	RNA	RNA	0.0907113	-0.0553702	0.104406	0.946485	0.740754	0.617399
Psmc4	616.745	x6m4	DESeq2_normalized-heart.xlsx	6	4	Heart	RNA	RNA	0.0907113	-0.0553702	0.104406	0.946485	0.740754	0.617399
Psmc4	621.541	x15m1	DESeq2_normalized-heart.xlsx	15	1	Heart	RNA	RNA	0.0907113	-0.0553702	0.104406	0.946485	0.740754	0.617399
Psmc4	678.486	x15m2	DESeq2_normalized-heart.xlsx	15	2	Heart	RNA	RNA	0.0907113	-0.0553702	0.104406	0.946485	0.740754	0.617399
Psmc4	615.573	x15m3	DESeq2_normalized-heart.xlsx	15	3	Heart	RNA	RNA	0.0907113	-0.0553702	0.104406	0.946485	0.740754	0.617399
Psmc4	659.969	x15m4	DESeq2_normalized-heart.xlsx	15	4	Heart	RNA	RNA	0.0907113	-0.0553702	0.104406	0.946485	0.740754	0.617399
Psmc4	598.343	x24m1	DESeq2_normalized-heart.xlsx	24	1	Heart	RNA	RNA	0.0907113	-0.0553702	0.104406	0.946485	0.740754	0.617399
Psmc4	638.852	x24m2	DESeq2_normalized-heart.xlsx	24	2	Heart	RNA	RNA	0.0907113	-0.0553702	0.104406	0.946485	0.740754	0.617399
Psmc4	584.814	x24m3	DESeq2_normalized-heart.xlsx	24	3	Heart	RNA	RNA	0.0907113	-0.0553702	0.104406	0.946485	0.740754	0.617399
Psmc4	480.898	x24m4	DESeq2_normalized-heart.xlsx	24	4	Heart	RNA	RNA	0.0907113	-0.0553702	0.104406	0.946485	0.740754	0.617399
Psmc4	622.271	x30m1	DESeq2_normalized-heart.xlsx	30	1	Heart	RNA	RNA	0.0907113	-0.0553702	0.104406	0.946485	0.740754	0.617399
Psmc4	640.499	x30m2	DESeq2_normalized-heart.xlsx	30	2	Heart	RNA	RNA	0.0907113	-0.0553702	0.104406	0.946485	0.740754	0.617399
Psmc4	658.621	x30m3	DESeq2_normalized-heart.xlsx	30	3	Heart	RNA	RNA	0.0907113	-0.0553702	0.104406	0.946485	0.740754	0.617399
Psmc4	677.079	x30m4	DESeq2_normalized-heart.xlsx	30	4	Heart	RNA	RNA	0.0907113	-0.0553702	0.104406	0.946485	0.740754	0.617399
Psmc5	805.116	x6m1	DESeq2_normalized-heart.xlsx	6	1	Heart	RNA	RNA	0.045636	0.0760848	0.0606546	0.99922	0.484166	0.740019
Psmc5	868.113	x6m2	DESeq2_normalized-heart.xlsx	6	2	Heart	RNA	RNA	0.045636	0.0760848	0.0606546	0.99922	0.484166	0.740019
Psmc5	932.069	x6m3	DESeq2_normalized-heart.xlsx	6	3	Heart	RNA	RNA	0.045636	0.0760848	0.0606546	0.99922	0.484166	0.740019
Psmc5	874.07	x6m4	DESeq2_normalized-heart.xlsx	6	4	Heart	RNA	RNA	0.045636	0.0760848	0.0606546	0.99922	0.484166	0.740019
Psmc5	889.312	x15m1	DESeq2_normalized-heart.xlsx	15	1	Heart	RNA	RNA	0.045636	0.0760848	0.0606546	0.99922	0.484166	0.740019
Psmc5	968.446	x15m2	DESeq2_normalized-heart.xlsx	15	2	Heart	RNA	RNA	0.045636	0.0760848	0.0606546	0.99922	0.484166	0.740019
Psmc5	874.265	x15m3	DESeq2_normalized-heart.xlsx	15	3	Heart	RNA	RNA	0.045636	0.0760848	0.0606546	0.99922	0.484166	0.740019
Psmc5	863.236	x15m4	DESeq2_normalized-heart.xlsx	15	4	Heart	RNA	RNA	0.045636	0.0760848	0.0606546	0.99922	0.484166	0.740019
Psmc5	945.299	x24m1	DESeq2_normalized-heart.xlsx	24	1	Heart	RNA	RNA	0.045636	0.0760848	0.0606546	0.99922	0.484166	0.740019
Psmc5	874.545	x24m2	DESeq2_normalized-heart.xlsx	24	2	Heart	RNA	RNA	0.045636	0.0760848	0.0606546	0.99922	0.484166	0.740019
Psmc5	902.813	x24m3	DESeq2_normalized-heart.xlsx	24	3	Heart	RNA	RNA	0.045636	0.0760848	0.0606546	0.99922	0.484166	0.740019
Psmc5	952.032	x24m4	DESeq2_normalized-heart.xlsx	24	4	Heart	RNA	RNA	0.045636	0.0760848	0.0606546	0.99922	0.484166	0.740019
Psmc5	892.233	x30m1	DESeq2_normalized-heart.xlsx	30	1	Heart	RNA	RNA	0.045636	0.0760848	0.0606546	0.99922	0.484166	0.740019
Psmc5	928.58	x30m2	DESeq2_normalized-heart.xlsx	30	2	Heart	RNA	RNA	0.045636	0.0760848	0.0606546	0.99922	0.484166	0.740019
Psmc5	927.812	x30m3	DESeq2_normalized-heart.xlsx	30	3	Heart	RNA	RNA	0.045636	0.0760848	0.0606546	0.99922	0.484166	0.740019
Psmc5	880.599	x30m4	DESeq2_normalized-heart.xlsx	30	4	Heart	RNA	RNA	0.045636	0.0760848	0.0606546	0.99922	0.484166	0.740019
Psmc6	1332.28	x6m1	DESeq2_normalized-heart.xlsx	6	1	Heart	RNA	RNA	-0.0489914	0.322551	-0.0116107	0.99922	0.205616	0.99221
Psmc6	1204.83	x6m2	DESeq2_normalized-heart.xlsx	6	2	Heart	RNA	RNA	-0.0489914	0.322551	-0.0116107	0.99922	0.205616	0.99221
Psmc6	1311.73	x6m3	DESeq2_normalized-heart.xlsx	6	3	Heart	RNA	RNA	-0.0489914	0.322551	-0.0116107	0.99922	0.205616	0.99221
Psmc6	1305.37	x6m4	DESeq2_normalized-heart.xlsx	6	4	Heart	RNA	RNA	-0.0489914	0.322551	-0.0116107	0.99922	0.205616	0.99221
Psmc6	1226.47	x15m1	DESeq2_normalized-heart.xlsx	15	1	Heart	RNA	RNA	-0.0489914	0.322551	-0.0116107	0.99922	0.205616	0.99221
Psmc6	1292.79	x15m2	DESeq2_normalized-heart.xlsx	15	2	Heart	RNA	RNA	-0.0489914	0.322551	-0.0116107	0.99922	0.205616	0.99221
Psmc6	1262.3	x15m3	DESeq2_normalized-heart.xlsx	15	3	Heart	RNA	RNA	-0.0489914	0.322551	-0.0116107	0.99922	0.205616	0.99221
Psmc6	1200.57	x15m4	DESeq2_normalized-heart.xlsx	15	4	Heart	RNA	RNA	-0.0489914	0.322551	-0.0116107	0.99922	0.205616	0.99221
Psmc6	1291.22	x24m1	DESeq2_normalized-heart.xlsx	24	1	Heart	RNA	RNA	-0.0489914	0.322551	-0.0116107	0.99922	0.205616	0.99221
Psmc6	1318.64	x24m2	DESeq2_normalized-heart.xlsx	24	2	Heart	RNA	RNA	-0.0489914	0.322551	-0.0116107	0.99922	0.205616	0.99221
Psmc6	1422.28	x24m3	DESeq2_normalized-heart.xlsx	24	3	Heart	RNA	RNA	-0.0489914	0.322551	-0.0116107	0.99922	0.205616	0.99221
Psmc6	2441.11	x24m4	DESeq2_normalized-heart.xlsx	24	4	Heart	RNA	RNA	-0.0489914	0.322551	-0.0116107	0.99922	0.205616	0.99221
Psmc6	1233.51	x30m1	DESeq2_normalized-heart.xlsx	30	1	Heart	RNA	RNA	-0.0489914	0.322551	-0.0116107	0.99922	0.205616	0.99221
Psmc6	1304.04	x30m2	DESeq2_normalized-heart.xlsx	30	2	Heart	RNA	RNA	-0.0489914	0.322551	-0.0116107	0.99922	0.205616	0.99221
Psmc6	1299.3	x30m3	DESeq2_normalized-heart.xlsx	30	3	Heart	RNA	RNA	-0.0489914	0.322551	-0.0116107	0.99922	0.205616	0.99221
Psmc6	1275.76	x30m4	DESeq2_normalized-heart.xlsx	30	4	Heart	RNA	RNA	-0.0489914	0.322551	-0.0116107	0.99922	0.205616	0.99221
Psmd1	1134.83	x6m1	DESeq2_normalized-heart.xlsx	6	1	Heart	RNA	RNA	-0.0142547	0.141988	-0.0399368	0.99922	0.423792	0.938185
Psmd1	1239.09	x6m2	DESeq2_normalized-heart.xlsx	6	2	Heart	RNA	RNA	-0.0142547	0.141988	-0.0399368	0.99922	0.423792	0.938185
Psmd1	1336.84	x6m3	DESeq2_normalized-heart.xlsx	6	3	Heart	RNA	RNA	-0.0142547	0.141988	-0.0399368	0.99922	0.423792	0.938185
Psmd1	1280.37	x6m4	DESeq2_normalized-heart.xlsx	6	4	Heart	RNA	RNA	-0.0142547	0.141988	-0.0399368	0.99922	0.423792	0.938185
Psmd1	1245.04	x15m1	DESeq2_normalized-heart.xlsx	15	1	Heart	RNA	RNA	-0.0142547	0.141988	-0.0399368	0.99922	0.423792	0.938185
Psmd1	1261.85	x15m2	DESeq2_normalized-heart.xlsx	15	2	Heart	RNA	RNA	-0.0142547	0.141988	-0.0399368	0.99922	0.423792	0.938185
Psmd1	1253.81	x15m3	DESeq2_normalized-heart.xlsx	15	3	Heart	RNA	RNA	-0.0142547	0.141988	-0.0399368	0.99922	0.423792	0.938185
Psmd1	1181.54	x15m4	DESeq2_normalized-heart.xlsx	15	4	Heart	RNA	RNA	-0.0142547	0.141988	-0.0399368	0.99922	0.423792	0.938185
Psmd1	1251.74	x24m1	DESeq2_normalized-heart.xlsx	24	1	Heart	RNA	RNA	-0.0142547	0.141988	-0.0399368	0.99922	0.423792	0.938185
Psmd1	1247.93	x24m2	DESeq2_normalized-heart.xlsx	24	2	Heart	RNA	RNA	-0.0142547	0.141988	-0.0399368	0.99922	0.423792	0.938185
Psmd1	1285.07	x24m3	DESeq2_normalized-heart.xlsx	24	3	Heart	RNA	RNA	-0.0142547	0.141988	-0.0399368	0.99922	0.423792	0.938185
Psmd1	1755.16	x24m4	DESeq2_normalized-heart.xlsx	24	4	Heart	RNA	RNA	-0.0142547	0.141988	-0.0399368	0.99922	0.423792	0.938185
Psmd1	1097.68	x30m1	DESeq2_normalized-heart.xlsx	30	1	Heart	RNA	RNA	-0.0142547	0.141988	-0.0399368	0.99922	0.423792	0.938185
Psmd1	1218.58	x30m2	DESeq2_normalized-heart.xlsx	30	2	Heart	RNA	RNA	-0.0142547	0.141988	-0.0399368	0.99922	0.423792	0.938185
Psmd1	1230.2	x30m3	DESeq2_normalized-heart.xlsx	30	3	Heart	RNA	RNA	-0.0142547	0.141988	-0.0399368	0.99922	0.423792	0.938185
Psmd1	1307.44	x30m4	DESeq2_normalized-heart.xlsx	30	4	Heart	RNA	RNA	-0.0142547	0.141988	-0.0399368	0.99922	0.423792	0.938185
Psmd10	90.0963	x6m1	DESeq2_normalized-heart.xlsx	6	1	Heart	RNA	RNA	0.1347	0.0840601	0.118891	0.99922	0.823664	0.85913
Psmd10	63.5001	x6m2	DESeq2_normalized-heart.xlsx	6	2	Heart	RNA	RNA	0.1347	0.0840601	0.118891	0.99922	0.823664	0.85913
Psmd10	83.3639	x6m3	DESeq2_normalized-heart.xlsx	6	3	Heart	RNA	RNA	0.1347	0.0840601	0.118891	0.99922	0.823664	0.85913
Psmd10	93.7619	x6m4	DESeq2_normalized-heart.xlsx	6	4	Heart	RNA	RNA	0.1347	0.0840601	0.118891	0.99922	0.823664	0.85913
Psmd10	84.0449	x15m1	DESeq2_normalized-heart.xlsx	15	1	Heart	RNA	RNA	0.1347	0.0840601	0.118891	0.99922	0.823664	0.85913
Psmd10	111.171	x15m2	DESeq2_normalized-heart.xlsx	15	2	Heart	RNA	RNA	0.1347	0.0840601	0.118891	0.99922	0.823664	0.85913
Psmd10	84.9717	x15m3	DESeq2_normalized-heart.xlsx	15	3	Heart	RNA	RNA	0.1347	0.0840601	0.118891	0.99922	0.823664	0.85913
Psmd10	83.0368	x15m4	DESeq2_normalized-heart.xlsx	15	4	Heart	RNA	RNA	0.1347	0.0840601	0.118891	0.99922	0.823664	0.85913
Psmd10	88.2972	x24m1	DESeq2_normalized-heart.xlsx	24	1	Heart	RNA	RNA	0.1347	0.0840601	0.118891	0.99922	0.823664	0.85913
Psmd10	91.7962	x24m2	DESeq2_normalized-heart.xlsx	24	2	Heart	RNA	RNA	0.1347	0.0840601	0.118891	0.99922	0.823664	0.85913
Psmd10	71.8766	x24m3	DESeq2_normalized-heart.xlsx	24	3	Heart	RNA	RNA	0.1347	0.0840601	0.118891	0.99922	0.823664	0.85913
Psmd10	102.526	x24m4	DESeq2_normalized-heart.xlsx	24	4	Heart	RNA	RNA	0.1347	0.0840601	0.118891	0.99922	0.823664	0.85913
Psmd10	89.1384	x30m1	DESeq2_normalized-heart.xlsx	30	1	Heart	RNA	RNA	0.1347	0.0840601	0.118891	0.99922	0.823664	0.85913
Psmd10	107.55	x30m2	DESeq2_normalized-heart.xlsx	30	2	Heart	RNA	RNA	0.1347	0.0840601	0.118891	0.99922	0.823664	0.85913
Psmd10	83.4492	x30m3	DESeq2_normalized-heart.xlsx	30	3	Heart	RNA	RNA	0.1347	0.0840601	0.118891	0.99922	0.823664	0.85913
Psmd10	78.3986	x30m4	DESeq2_normalized-heart.xlsx	30	4	Heart	RNA	RNA	0.1347	0.0840601	0.118891	0.99922	0.823664	0.85913
Psmd11	643.135	x6m1	DESeq2_normalized-heart.xlsx	6	1	Heart	RNA	RNA	0.0248906	0.00889202	0.0169821	0.99922	0.962579	0.969928
Psmd11	760.33	x6m2	DESeq2_normalized-heart.xlsx	6	2	Heart	RNA	RNA	0.0248906	0.00889202	0.0169821	0.99922	0.962579	0.969928
Psmd11	734.205	x6m3	DESeq2_normalized-heart.xlsx	6	3	Heart	RNA	RNA	0.0248906	0.00889202	0.0169821	0.99922	0.962579	0.969928
Psmd11	771.973	x6m4	DESeq2_normalized-heart.xlsx	6	4	Heart	RNA	RNA	0.0248906	0.00889202	0.0169821	0.99922	0.962579	0.969928
Psmd11	679.2	x15m1	DESeq2_normalized-heart.xlsx	15	1	Heart	RNA	RNA	0.0248906	0.00889202	0.0169821	0.99922	0.962579	0.969928
Psmd11	798.825	x15m2	DESeq2_normalized-heart.xlsx	15	2	Heart	RNA	RNA	0.0248906	0.00889202	0.0169821	0.99922	0.962579	0.969928
Psmd11	745.863	x15m3	DESeq2_normalized-heart.xlsx	15	3	Heart	RNA	RNA	0.0248906	0.00889202	0.0169821	0.99922	0.962579	0.969928
Psmd11	738.681	x15m4	DESeq2_normalized-heart.xlsx	15	4	Heart	RNA	RNA	0.0248906	0.00889202	0.0169821	0.99922	0.962579	0.969928
Psmd11	774.938	x24m1	DESeq2_normalized-heart.xlsx	24	1	Heart	RNA	RNA	0.0248906	0.00889202	0.0169821	0.99922	0.962579	0.969928
Psmd11	777.787	x24m2	DESeq2_normalized-heart.xlsx	24	2	Heart	RNA	RNA	0.0248906	0.00889202	0.0169821	0.99922	0.962579	0.969928
Psmd11	682.827	x24m3	DESeq2_normalized-heart.xlsx	24	3	Heart	RNA	RNA	0.0248906	0.00889202	0.0169821	0.99922	0.962579	0.969928
Psmd11	681.069	x24m4	DESeq2_normalized-heart.xlsx	24	4	Heart	RNA	RNA	0.0248906	0.00889202	0.0169821	0.99922	0.962579	0.969928
Psmd11	717.352	x30m1	DESeq2_normalized-heart.xlsx	30	1	Heart	RNA	RNA	0.0248906	0.00889202	0.0169821	0.99922	0.962579	0.969928
Psmd11	707.718	x30m2	DESeq2_normalized-heart.xlsx	30	2	Heart	RNA	RNA	0.0248906	0.00889202	0.0169821	0.99922	0.962579	0.969928
Psmd11	747.454	x30m3	DESeq2_normalized-heart.xlsx	30	3	Heart	RNA	RNA	0.0248906	0.00889202	0.0169821	0.99922	0.962579	0.969928
Psmd11	770.524	x30m4	DESeq2_normalized-heart.xlsx	30	4	Heart	RNA	RNA	0.0248906	0.00889202	0.0169821	0.99922	0.962579	0.969928
Psmd12	1005.44	x6m1	DESeq2_normalized-heart.xlsx	6	1	Heart	RNA	RNA	-0.0386735	0.0509719	-0.0446081	0.99922	0.801744	0.925215
Psmd12	956.679	x6m2	DESeq2_normalized-heart.xlsx	6	2	Heart	RNA	RNA	-0.0386735	0.0509719	-0.0446081	0.99922	0.801744	0.925215
Psmd12	1025.48	x6m3	DESeq2_normalized-heart.xlsx	6	3	Heart	RNA	RNA	-0.0386735	0.0509719	-0.0446081	0.99922	0.801744	0.925215
Psmd12	1018.88	x6m4	DESeq2_normalized-heart.xlsx	6	4	Heart	RNA	RNA	-0.0386735	0.0509719	-0.0446081	0.99922	0.801744	0.925215
Psmd12	917.653	x15m1	DESeq2_normalized-heart.xlsx	15	1	Heart	RNA	RNA	-0.0386735	0.0509719	-0.0446081	0.99922	0.801744	0.925215
Psmd12	954.693	x15m2	DESeq2_normalized-heart.xlsx	15	2	Heart	RNA	RNA	-0.0386735	0.0509719	-0.0446081	0.99922	0.801744	0.925215
Psmd12	995.114	x15m3	DESeq2_normalized-heart.xlsx	15	3	Heart	RNA	RNA	-0.0386735	0.0509719	-0.0446081	0.99922	0.801744	0.925215
Psmd12	1031.04	x15m4	DESeq2_normalized-heart.xlsx	15	4	Heart	RNA	RNA	-0.0386735	0.0509719	-0.0446081	0.99922	0.801744	0.925215
Psmd12	933.873	x24m1	DESeq2_normalized-heart.xlsx	24	1	Heart	RNA	RNA	-0.0386735	0.0509719	-0.0446081	0.99922	0.801744	0.925215
Psmd12	968.823	x24m2	DESeq2_normalized-heart.xlsx	24	2	Heart	RNA	RNA	-0.0386735	0.0509719	-0.0446081	0.99922	0.801744	0.925215
Psmd12	1086.86	x24m3	DESeq2_normalized-heart.xlsx	24	3	Heart	RNA	RNA	-0.0386735	0.0509719	-0.0446081	0.99922	0.801744	0.925215
Psmd12	1176.61	x24m4	DESeq2_normalized-heart.xlsx	24	4	Heart	RNA	RNA	-0.0386735	0.0509719	-0.0446081	0.99922	0.801744	0.925215
Psmd12	802.246	x30m1	DESeq2_normalized-heart.xlsx	30	1	Heart	RNA	RNA	-0.0386735	0.0509719	-0.0446081	0.99922	0.801744	0.925215
Psmd12	933.381	x30m2	DESeq2_normalized-heart.xlsx	30	2	Heart	RNA	RNA	-0.0386735	0.0509719	-0.0446081	0.99922	0.801744	0.925215
Psmd12	1107.27	x30m3	DESeq2_normalized-heart.xlsx	30	3	Heart	RNA	RNA	-0.0386735	0.0509719	-0.0446081	0.99922	0.801744	0.925215
Psmd12	1040.56	x30m4	DESeq2_normalized-heart.xlsx	30	4	Heart	RNA	RNA	-0.0386735	0.0509719	-0.0446081	0.99922	0.801744	0.925215
Psmd13	492.654	x6m1	DESeq2_normalized-heart.xlsx	6	1	Heart	RNA	RNA	-0.0675938	-0.0492288	0.0684595	0.966313	0.715011	0.729039
Psmd13	498.81	x6m2	DESeq2_normalized-heart.xlsx	6	2	Heart	RNA	RNA	-0.0675938	-0.0492288	0.0684595	0.966313	0.715011	0.729039
Psmd13	506.21	x6m3	DESeq2_normalized-heart.xlsx	6	3	Heart	RNA	RNA	-0.0675938	-0.0492288	0.0684595	0.966313	0.715011	0.729039
Psmd13	501.106	x6m4	DESeq2_normalized-heart.xlsx	6	4	Heart	RNA	RNA	-0.0675938	-0.0492288	0.0684595	0.966313	0.715011	0.729039
Psmd13	492.542	x15m1	DESeq2_normalized-heart.xlsx	15	1	Heart	RNA	RNA	-0.0675938	-0.0492288	0.0684595	0.966313	0.715011	0.729039
Psmd13	475.628	x15m2	DESeq2_normalized-heart.xlsx	15	2	Heart	RNA	RNA	-0.0675938	-0.0492288	0.0684595	0.966313	0.715011	0.729039
Psmd13	458.847	x15m3	DESeq2_normalized-heart.xlsx	15	3	Heart	RNA	RNA	-0.0675938	-0.0492288	0.0684595	0.966313	0.715011	0.729039
Psmd13	480.056	x15m4	DESeq2_normalized-heart.xlsx	15	4	Heart	RNA	RNA	-0.0675938	-0.0492288	0.0684595	0.966313	0.715011	0.729039
Psmd13	427.982	x24m1	DESeq2_normalized-heart.xlsx	24	1	Heart	RNA	RNA	-0.0675938	-0.0492288	0.0684595	0.966313	0.715011	0.729039
Psmd13	507.36	x24m2	DESeq2_normalized-heart.xlsx	24	2	Heart	RNA	RNA	-0.0675938	-0.0492288	0.0684595	0.966313	0.715011	0.729039
Psmd13	497.691	x24m3	DESeq2_normalized-heart.xlsx	24	3	Heart	RNA	RNA	-0.0675938	-0.0492288	0.0684595	0.966313	0.715011	0.729039
Psmd13	512.632	x24m4	DESeq2_normalized-heart.xlsx	24	4	Heart	RNA	RNA	-0.0675938	-0.0492288	0.0684595	0.966313	0.715011	0.729039
Psmd13	528.888	x30m1	DESeq2_normalized-heart.xlsx	30	1	Heart	RNA	RNA	-0.0675938	-0.0492288	0.0684595	0.966313	0.715011	0.729039
Psmd13	504.141	x30m2	DESeq2_normalized-heart.xlsx	30	2	Heart	RNA	RNA	-0.0675938	-0.0492288	0.0684595	0.966313	0.715011	0.729039
Psmd13	540.177	x30m3	DESeq2_normalized-heart.xlsx	30	3	Heart	RNA	RNA	-0.0675938	-0.0492288	0.0684595	0.966313	0.715011	0.729039
Psmd13	521.866	x30m4	DESeq2_normalized-heart.xlsx	30	4	Heart	RNA	RNA	-0.0675938	-0.0492288	0.0684595	0.966313	0.715011	0.729039
Psmd14	375.721	x6m1	DESeq2_normalized-heart.xlsx	6	1	Heart	RNA	RNA	-0.092613	0.164008	0.0418993	0.99922	0.574986	0.962024
Psmd14	444.501	x6m2	DESeq2_normalized-heart.xlsx	6	2	Heart	RNA	RNA	-0.092613	0.164008	0.0418993	0.99922	0.574986	0.962024
Psmd14	471.056	x6m3	DESeq2_normalized-heart.xlsx	6	3	Heart	RNA	RNA	-0.092613	0.164008	0.0418993	0.99922	0.574986	0.962024
Psmd14	429.221	x6m4	DESeq2_normalized-heart.xlsx	6	4	Heart	RNA	RNA	-0.092613	0.164008	0.0418993	0.99922	0.574986	0.962024
Psmd14	416.315	x15m1	DESeq2_normalized-heart.xlsx	15	1	Heart	RNA	RNA	-0.092613	0.164008	0.0418993	0.99922	0.574986	0.962024
Psmd14	404.57	x15m2	DESeq2_normalized-heart.xlsx	15	2	Heart	RNA	RNA	-0.092613	0.164008	0.0418993	0.99922	0.574986	0.962024
Psmd14	397.479	x15m3	DESeq2_normalized-heart.xlsx	15	3	Heart	RNA	RNA	-0.092613	0.164008	0.0418993	0.99922	0.574986	0.962024
Psmd14	395.29	x15m4	DESeq2_normalized-heart.xlsx	15	4	Heart	RNA	RNA	-0.092613	0.164008	0.0418993	0.99922	0.574986	0.962024
Psmd14	407.206	x24m1	DESeq2_normalized-heart.xlsx	24	1	Heart	RNA	RNA	-0.092613	0.164008	0.0418993	0.99922	0.574986	0.962024
Psmd14	377.109	x24m2	DESeq2_normalized-heart.xlsx	24	2	Heart	RNA	RNA	-0.092613	0.164008	0.0418993	0.99922	0.574986	0.962024
Psmd14	439.972	x24m3	DESeq2_normalized-heart.xlsx	24	3	Heart	RNA	RNA	-0.092613	0.164008	0.0418993	0.99922	0.574986	0.962024
Psmd14	727.45	x24m4	DESeq2_normalized-heart.xlsx	24	4	Heart	RNA	RNA	-0.092613	0.164008	0.0418993	0.99922	0.574986	0.962024
Psmd14	397.303	x30m1	DESeq2_normalized-heart.xlsx	30	1	Heart	RNA	RNA	-0.092613	0.164008	0.0418993	0.99922	0.574986	0.962024
Psmd14	473.412	x30m2	DESeq2_normalized-heart.xlsx	30	2	Heart	RNA	RNA	-0.092613	0.164008	0.0418993	0.99922	0.574986	0.962024
Psmd14	470.187	x30m3	DESeq2_normalized-heart.xlsx	30	3	Heart	RNA	RNA	-0.092613	0.164008	0.0418993	0.99922	0.574986	0.962024
Psmd14	430.797	x30m4	DESeq2_normalized-heart.xlsx	30	4	Heart	RNA	RNA	-0.092613	0.164008	0.0418993	0.99922	0.574986	0.962024
Psmd2	1806.72	x6m1	DESeq2_normalized-heart.xlsx	6	1	Heart	RNA	RNA	-0.0164518	-0.1482	-0.111273	0.99922	0.0738742	0.243353
Psmd2	1810.59	x6m2	DESeq2_normalized-heart.xlsx	6	2	Heart	RNA	RNA	-0.0164518	-0.1482	-0.111273	0.99922	0.0738742	0.243353
Psmd2	1858.11	x6m3	DESeq2_normalized-heart.xlsx	6	3	Heart	RNA	RNA	-0.0164518	-0.1482	-0.111273	0.99922	0.0738742	0.243353
Psmd2	1876.28	x6m4	DESeq2_normalized-heart.xlsx	6	4	Heart	RNA	RNA	-0.0164518	-0.1482	-0.111273	0.99922	0.0738742	0.243353
Psmd2	1787.42	x15m1	DESeq2_normalized-heart.xlsx	15	1	Heart	RNA	RNA	-0.0164518	-0.1482	-0.111273	0.99922	0.0738742	0.243353
Psmd2	1860.1	x15m2	DESeq2_normalized-heart.xlsx	15	2	Heart	RNA	RNA	-0.0164518	-0.1482	-0.111273	0.99922	0.0738742	0.243353
Psmd2	1858.05	x15m3	DESeq2_normalized-heart.xlsx	15	3	Heart	RNA	RNA	-0.0164518	-0.1482	-0.111273	0.99922	0.0738742	0.243353
Psmd2	1763.67	x15m4	DESeq2_normalized-heart.xlsx	15	4	Heart	RNA	RNA	-0.0164518	-0.1482	-0.111273	0.99922	0.0738742	0.243353
Psmd2	1765.94	x24m1	DESeq2_normalized-heart.xlsx	24	1	Heart	RNA	RNA	-0.0164518	-0.1482	-0.111273	0.99922	0.0738742	0.243353
Psmd2	1705.67	x24m2	DESeq2_normalized-heart.xlsx	24	2	Heart	RNA	RNA	-0.0164518	-0.1482	-0.111273	0.99922	0.0738742	0.243353
Psmd2	1588.91	x24m3	DESeq2_normalized-heart.xlsx	24	3	Heart	RNA	RNA	-0.0164518	-0.1482	-0.111273	0.99922	0.0738742	0.243353
Psmd2	1547.66	x24m4	DESeq2_normalized-heart.xlsx	24	4	Heart	RNA	RNA	-0.0164518	-0.1482	-0.111273	0.99922	0.0738742	0.243353
Psmd2	1588.36	x30m1	DESeq2_normalized-heart.xlsx	30	1	Heart	RNA	RNA	-0.0164518	-0.1482	-0.111273	0.99922	0.0738742	0.243353
Psmd2	1692.95	x30m2	DESeq2_normalized-heart.xlsx	30	2	Heart	RNA	RNA	-0.0164518	-0.1482	-0.111273	0.99922	0.0738742	0.243353
Psmd2	1815.25	x30m3	DESeq2_normalized-heart.xlsx	30	3	Heart	RNA	RNA	-0.0164518	-0.1482	-0.111273	0.99922	0.0738742	0.243353
Psmd2	1708.93	x30m4	DESeq2_normalized-heart.xlsx	30	4	Heart	RNA	RNA	-0.0164518	-0.1482	-0.111273	0.99922	0.0738742	0.243353
Psmd3	1025.56	x6m1	DESeq2_normalized-heart.xlsx	6	1	Heart	RNA	RNA	-0.0307096	-0.342929	-0.0845451	0.99922	0.317358	0.933144
Psmd3	972.554	x6m2	DESeq2_normalized-heart.xlsx	6	2	Heart	RNA	RNA	-0.0307096	-0.342929	-0.0845451	0.99922	0.317358	0.933144
Psmd3	995.345	x6m3	DESeq2_normalized-heart.xlsx	6	3	Heart	RNA	RNA	-0.0307096	-0.342929	-0.0845451	0.99922	0.317358	0.933144
Psmd3	942.828	x6m4	DESeq2_normalized-heart.xlsx	6	4	Heart	RNA	RNA	-0.0307096	-0.342929	-0.0845451	0.99922	0.317358	0.933144
Psmd3	958.698	x15m1	DESeq2_normalized-heart.xlsx	15	1	Heart	RNA	RNA	-0.0307096	-0.342929	-0.0845451	0.99922	0.317358	0.933144
Psmd3	991.368	x15m2	DESeq2_normalized-heart.xlsx	15	2	Heart	RNA	RNA	-0.0307096	-0.342929	-0.0845451	0.99922	0.317358	0.933144
Psmd3	956.404	x15m3	DESeq2_normalized-heart.xlsx	15	3	Heart	RNA	RNA	-0.0307096	-0.342929	-0.0845451	0.99922	0.317358	0.933144
Psmd3	947.138	x15m4	DESeq2_normalized-heart.xlsx	15	4	Heart	RNA	RNA	-0.0307096	-0.342929	-0.0845451	0.99922	0.317358	0.933144
Psmd3	935.95	x24m1	DESeq2_normalized-heart.xlsx	24	1	Heart	RNA	RNA	-0.0307096	-0.342929	-0.0845451	0.99922	0.317358	0.933144
Psmd3	924.165	x24m2	DESeq2_normalized-heart.xlsx	24	2	Heart	RNA	RNA	-0.0307096	-0.342929	-0.0845451	0.99922	0.317358	0.933144
Psmd3	876.676	x24m3	DESeq2_normalized-heart.xlsx	24	3	Heart	RNA	RNA	-0.0307096	-0.342929	-0.0845451	0.99922	0.317358	0.933144
Psmd3	349.078	x24m4	DESeq2_normalized-heart.xlsx	24	4	Heart	RNA	RNA	-0.0307096	-0.342929	-0.0845451	0.99922	0.317358	0.933144
Psmd3	842.995	x30m1	DESeq2_normalized-heart.xlsx	30	1	Heart	RNA	RNA	-0.0307096	-0.342929	-0.0845451	0.99922	0.317358	0.933144
Psmd3	938.182	x30m2	DESeq2_normalized-heart.xlsx	30	2	Heart	RNA	RNA	-0.0307096	-0.342929	-0.0845451	0.99922	0.317358	0.933144
Psmd3	988.829	x30m3	DESeq2_normalized-heart.xlsx	30	3	Heart	RNA	RNA	-0.0307096	-0.342929	-0.0845451	0.99922	0.317358	0.933144
Psmd3	942.368	x30m4	DESeq2_normalized-heart.xlsx	30	4	Heart	RNA	RNA	-0.0307096	-0.342929	-0.0845451	0.99922	0.317358	0.933144
Psmd4	800.324	x6m1	DESeq2_normalized-heart.xlsx	6	1	Heart	RNA	RNA	0.0277728	-0.00928162	0.0640948	0.99922	0.967702	0.866785
Psmd4	810.462	x6m2	DESeq2_normalized-heart.xlsx	6	2	Heart	RNA	RNA	0.0277728	-0.00928162	0.0640948	0.99922	0.967702	0.866785
Psmd4	863.771	x6m3	DESeq2_normalized-heart.xlsx	6	3	Heart	RNA	RNA	0.0277728	-0.00928162	0.0640948	0.99922	0.967702	0.866785
Psmd4	887.613	x6m4	DESeq2_normalized-heart.xlsx	6	4	Heart	RNA	RNA	0.0277728	-0.00928162	0.0640948	0.99922	0.967702	0.866785
Psmd4	798.426	x15m1	DESeq2_normalized-heart.xlsx	15	1	Heart	RNA	RNA	0.0277728	-0.00928162	0.0640948	0.99922	0.967702	0.866785
Psmd4	879.051	x15m2	DESeq2_normalized-heart.xlsx	15	2	Heart	RNA	RNA	0.0277728	-0.00928162	0.0640948	0.99922	0.967702	0.866785
Psmd4	865.768	x15m3	DESeq2_normalized-heart.xlsx	15	3	Heart	RNA	RNA	0.0277728	-0.00928162	0.0640948	0.99922	0.967702	0.866785
Psmd4	883.131	x15m4	DESeq2_normalized-heart.xlsx	15	4	Heart	RNA	RNA	0.0277728	-0.00928162	0.0640948	0.99922	0.967702	0.866785
Psmd4	870.507	x24m1	DESeq2_normalized-heart.xlsx	24	1	Heart	RNA	RNA	0.0277728	-0.00928162	0.0640948	0.99922	0.967702	0.866785
Psmd4	935.329	x24m2	DESeq2_normalized-heart.xlsx	24	2	Heart	RNA	RNA	0.0277728	-0.00928162	0.0640948	0.99922	0.967702	0.866785
Psmd4	849.45	x24m3	DESeq2_normalized-heart.xlsx	24	3	Heart	RNA	RNA	0.0277728	-0.00928162	0.0640948	0.99922	0.967702	0.866785
Psmd4	659.099	x24m4	DESeq2_normalized-heart.xlsx	24	4	Heart	RNA	RNA	0.0277728	-0.00928162	0.0640948	0.99922	0.967702	0.866785
Psmd4	781.871	x30m1	DESeq2_normalized-heart.xlsx	30	1	Heart	RNA	RNA	0.0277728	-0.00928162	0.0640948	0.99922	0.967702	0.866785
Psmd4	914.176	x30m2	DESeq2_normalized-heart.xlsx	30	2	Heart	RNA	RNA	0.0277728	-0.00928162	0.0640948	0.99922	0.967702	0.866785
Psmd4	978.061	x30m3	DESeq2_normalized-heart.xlsx	30	3	Heart	RNA	RNA	0.0277728	-0.00928162	0.0640948	0.99922	0.967702	0.866785
Psmd4	841.004	x30m4	DESeq2_normalized-heart.xlsx	30	4	Heart	RNA	RNA	0.0277728	-0.00928162	0.0640948	0.99922	0.967702	0.866785
Psmd5	198.404	x6m1	DESeq2_normalized-heart.xlsx	6	1	Heart	RNA	RNA	0.0119592	0.0367951	0.0622182	0.99922	0.890209	0.899885
Psmd5	164.599	x6m2	DESeq2_normalized-heart.xlsx	6	2	Heart	RNA	RNA	0.0119592	0.0367951	0.0622182	0.99922	0.890209	0.899885
Psmd5	200.877	x6m3	DESeq2_normalized-heart.xlsx	6	3	Heart	RNA	RNA	0.0119592	0.0367951	0.0622182	0.99922	0.890209	0.899885
Psmd5	218.778	x6m4	DESeq2_normalized-heart.xlsx	6	4	Heart	RNA	RNA	0.0119592	0.0367951	0.0622182	0.99922	0.890209	0.899885
Psmd5	183.726	x15m1	DESeq2_normalized-heart.xlsx	15	1	Heart	RNA	RNA	0.0119592	0.0367951	0.0622182	0.99922	0.890209	0.899885
Psmd5	194.835	x15m2	DESeq2_normalized-heart.xlsx	15	2	Heart	RNA	RNA	0.0119592	0.0367951	0.0622182	0.99922	0.890209	0.899885
Psmd5	193.547	x15m3	DESeq2_normalized-heart.xlsx	15	3	Heart	RNA	RNA	0.0119592	0.0367951	0.0622182	0.99922	0.890209	0.899885
Psmd5	213.647	x15m4	DESeq2_normalized-heart.xlsx	15	4	Heart	RNA	RNA	0.0119592	0.0367951	0.0622182	0.99922	0.890209	0.899885
Psmd5	179.711	x24m1	DESeq2_normalized-heart.xlsx	24	1	Heart	RNA	RNA	0.0119592	0.0367951	0.0622182	0.99922	0.890209	0.899885
Psmd5	181.112	x24m2	DESeq2_normalized-heart.xlsx	24	2	Heart	RNA	RNA	0.0119592	0.0367951	0.0622182	0.99922	0.890209	0.899885
Psmd5	217.808	x24m3	DESeq2_normalized-heart.xlsx	24	3	Heart	RNA	RNA	0.0119592	0.0367951	0.0622182	0.99922	0.890209	0.899885
Psmd5	231.905	x24m4	DESeq2_normalized-heart.xlsx	24	4	Heart	RNA	RNA	0.0119592	0.0367951	0.0622182	0.99922	0.890209	0.899885
Psmd5	212.234	x30m1	DESeq2_normalized-heart.xlsx	30	1	Heart	RNA	RNA	0.0119592	0.0367951	0.0622182	0.99922	0.890209	0.899885
Psmd5	211.259	x30m2	DESeq2_normalized-heart.xlsx	30	2	Heart	RNA	RNA	0.0119592	0.0367951	0.0622182	0.99922	0.890209	0.899885
Psmd5	187.536	x30m3	DESeq2_normalized-heart.xlsx	30	3	Heart	RNA	RNA	0.0119592	0.0367951	0.0622182	0.99922	0.890209	0.899885
Psmd5	203.52	x30m4	DESeq2_normalized-heart.xlsx	30	4	Heart	RNA	RNA	0.0119592	0.0367951	0.0622182	0.99922	0.890209	0.899885
Psmd6	667.096	x6m1	DESeq2_normalized-heart.xlsx	6	1	Heart	RNA	RNA	-0.0558588	0.0971174	0.0114381	0.99922	0.510949	0.981534
Psmd6	655.889	x6m2	DESeq2_normalized-heart.xlsx	6	2	Heart	RNA	RNA	-0.0558588	0.0971174	0.0114381	0.99922	0.510949	0.981534
Psmd6	638.789	x6m3	DESeq2_normalized-heart.xlsx	6	3	Heart	RNA	RNA	-0.0558588	0.0971174	0.0114381	0.99922	0.510949	0.981534
Psmd6	652.166	x6m4	DESeq2_normalized-heart.xlsx	6	4	Heart	RNA	RNA	-0.0558588	0.0971174	0.0114381	0.99922	0.510949	0.981534
Psmd6	627.405	x15m1	DESeq2_normalized-heart.xlsx	15	1	Heart	RNA	RNA	-0.0558588	0.0971174	0.0114381	0.99922	0.510949	0.981534
Psmd6	664.732	x15m2	DESeq2_normalized-heart.xlsx	15	2	Heart	RNA	RNA	-0.0558588	0.0971174	0.0114381	0.99922	0.510949	0.981534
Psmd6	567.422	x15m3	DESeq2_normalized-heart.xlsx	15	3	Heart	RNA	RNA	-0.0558588	0.0971174	0.0114381	0.99922	0.510949	0.981534
Psmd6	656.509	x15m4	DESeq2_normalized-heart.xlsx	15	4	Heart	RNA	RNA	-0.0558588	0.0971174	0.0114381	0.99922	0.510949	0.981534
Psmd6	610.809	x24m1	DESeq2_normalized-heart.xlsx	24	1	Heart	RNA	RNA	-0.0558588	0.0971174	0.0114381	0.99922	0.510949	0.981534
Psmd6	719.484	x24m2	DESeq2_normalized-heart.xlsx	24	2	Heart	RNA	RNA	-0.0558588	0.0971174	0.0114381	0.99922	0.510949	0.981534
Psmd6	682.827	x24m3	DESeq2_normalized-heart.xlsx	24	3	Heart	RNA	RNA	-0.0558588	0.0971174	0.0114381	0.99922	0.510949	0.981534
Psmd6	810.448	x24m4	DESeq2_normalized-heart.xlsx	24	4	Heart	RNA	RNA	-0.0558588	0.0971174	0.0114381	0.99922	0.510949	0.981534
Psmd6	628.213	x30m1	DESeq2_normalized-heart.xlsx	30	1	Heart	RNA	RNA	-0.0558588	0.0971174	0.0114381	0.99922	0.510949	0.981534
Psmd6	676.029	x30m2	DESeq2_normalized-heart.xlsx	30	2	Heart	RNA	RNA	-0.0558588	0.0971174	0.0114381	0.99922	0.510949	0.981534
Psmd6	702.589	x30m3	DESeq2_normalized-heart.xlsx	30	3	Heart	RNA	RNA	-0.0558588	0.0971174	0.0114381	0.99922	0.510949	0.981534
Psmd6	629.565	x30m4	DESeq2_normalized-heart.xlsx	30	4	Heart	RNA	RNA	-0.0558588	0.0971174	0.0114381	0.99922	0.510949	0.981534
Psmd7	1023.65	x6m1	DESeq2_normalized-heart.xlsx	6	1	Heart	RNA	RNA	0.0458163	0.132474	0.0608753	0.99922	0.484751	0.893155
Psmd7	888.166	x6m2	DESeq2_normalized-heart.xlsx	6	2	Heart	RNA	RNA	0.0458163	0.132474	0.0608753	0.99922	0.484751	0.893155
Psmd7	1047.57	x6m3	DESeq2_normalized-heart.xlsx	6	3	Heart	RNA	RNA	0.0458163	0.132474	0.0608753	0.99922	0.484751	0.893155
Psmd7	1028.26	x6m4	DESeq2_normalized-heart.xlsx	6	4	Heart	RNA	RNA	0.0458163	0.132474	0.0608753	0.99922	0.484751	0.893155
Psmd7	957.721	x15m1	DESeq2_normalized-heart.xlsx	15	1	Heart	RNA	RNA	0.0458163	0.132474	0.0608753	0.99922	0.484751	0.893155
Psmd7	1112.85	x15m2	DESeq2_normalized-heart.xlsx	15	2	Heart	RNA	RNA	0.0458163	0.132474	0.0608753	0.99922	0.484751	0.893155
Psmd7	1016.83	x15m3	DESeq2_normalized-heart.xlsx	15	3	Heart	RNA	RNA	0.0458163	0.132474	0.0608753	0.99922	0.484751	0.893155
Psmd7	1028.44	x15m4	DESeq2_normalized-heart.xlsx	15	4	Heart	RNA	RNA	0.0458163	0.132474	0.0608753	0.99922	0.484751	0.893155
Psmd7	954.649	x24m1	DESeq2_normalized-heart.xlsx	24	1	Heart	RNA	RNA	0.0458163	0.132474	0.0608753	0.99922	0.484751	0.893155
Psmd7	1009.76	x24m2	DESeq2_normalized-heart.xlsx	24	2	Heart	RNA	RNA	0.0458163	0.132474	0.0608753	0.99922	0.484751	0.893155
Psmd7	1025.87	x24m3	DESeq2_normalized-heart.xlsx	24	3	Heart	RNA	RNA	0.0458163	0.132474	0.0608753	0.99922	0.484751	0.893155
Psmd7	1410.96	x24m4	DESeq2_normalized-heart.xlsx	24	4	Heart	RNA	RNA	0.0458163	0.132474	0.0608753	0.99922	0.484751	0.893155
Psmd7	985.616	x30m1	DESeq2_normalized-heart.xlsx	30	1	Heart	RNA	RNA	0.0458163	0.132474	0.0608753	0.99922	0.484751	0.893155
Psmd7	1072.62	x30m2	DESeq2_normalized-heart.xlsx	30	2	Heart	RNA	RNA	0.0458163	0.132474	0.0608753	0.99922	0.484751	0.893155
Psmd7	1092.92	x30m3	DESeq2_normalized-heart.xlsx	30	3	Heart	RNA	RNA	0.0458163	0.132474	0.0608753	0.99922	0.484751	0.893155
Psmd7	1007.3	x30m4	DESeq2_normalized-heart.xlsx	30	4	Heart	RNA	RNA	0.0458163	0.132474	0.0608753	0.99922	0.484751	0.893155
Psmd8	936.427	x6m1	DESeq2_normalized-heart.xlsx	6	1	Heart	RNA	RNA	0.0829772	-0.0701444	0.131469	0.99922	0.7331	0.61566
Psmd8	945.817	x6m2	DESeq2_normalized-heart.xlsx	6	2	Heart	RNA	RNA	0.0829772	-0.0701444	0.131469	0.99922	0.7331	0.61566
Psmd8	959.187	x6m3	DESeq2_normalized-heart.xlsx	6	3	Heart	RNA	RNA	0.0829772	-0.0701444	0.131469	0.99922	0.7331	0.61566
Psmd8	946.996	x6m4	DESeq2_normalized-heart.xlsx	6	4	Heart	RNA	RNA	0.0829772	-0.0701444	0.131469	0.99922	0.7331	0.61566
Psmd8	1002.68	x15m1	DESeq2_normalized-heart.xlsx	15	1	Heart	RNA	RNA	0.0829772	-0.0701444	0.131469	0.99922	0.7331	0.61566
Psmd8	1017.73	x15m2	DESeq2_normalized-heart.xlsx	15	2	Heart	RNA	RNA	0.0829772	-0.0701444	0.131469	0.99922	0.7331	0.61566
Psmd8	1030.99	x15m3	DESeq2_normalized-heart.xlsx	15	3	Heart	RNA	RNA	0.0829772	-0.0701444	0.131469	0.99922	0.7331	0.61566
Psmd8	961.843	x15m4	DESeq2_normalized-heart.xlsx	15	4	Heart	RNA	RNA	0.0829772	-0.0701444	0.131469	0.99922	0.7331	0.61566
Psmd8	961.92	x24m1	DESeq2_normalized-heart.xlsx	24	1	Heart	RNA	RNA	0.0829772	-0.0701444	0.131469	0.99922	0.7331	0.61566
Psmd8	948.975	x24m2	DESeq2_normalized-heart.xlsx	24	2	Heart	RNA	RNA	0.0829772	-0.0701444	0.131469	0.99922	0.7331	0.61566
Psmd8	1008.45	x24m3	DESeq2_normalized-heart.xlsx	24	3	Heart	RNA	RNA	0.0829772	-0.0701444	0.131469	0.99922	0.7331	0.61566
Psmd8	659.099	x24m4	DESeq2_normalized-heart.xlsx	24	4	Heart	RNA	RNA	0.0829772	-0.0701444	0.131469	0.99922	0.7331	0.61566
Psmd8	952.507	x30m1	DESeq2_normalized-heart.xlsx	30	1	Heart	RNA	RNA	0.0829772	-0.0701444	0.131469	0.99922	0.7331	0.61566
Psmd8	977.553	x30m2	DESeq2_normalized-heart.xlsx	30	2	Heart	RNA	RNA	0.0829772	-0.0701444	0.131469	0.99922	0.7331	0.61566
Psmd8	1172.78	x30m3	DESeq2_normalized-heart.xlsx	30	3	Heart	RNA	RNA	0.0829772	-0.0701444	0.131469	0.99922	0.7331	0.61566
Psmd8	1046.9	x30m4	DESeq2_normalized-heart.xlsx	30	4	Heart	RNA	RNA	0.0829772	-0.0701444	0.131469	0.99922	0.7331	0.61566
Psmd9	172.525	x6m1	DESeq2_normalized-heart.xlsx	6	1	Heart	RNA	RNA	0.0529624	0.0395106	0.0652149	0.99922	0.873799	0.883409
Psmd9	150.395	x6m2	DESeq2_normalized-heart.xlsx	6	2	Heart	RNA	RNA	0.0529624	0.0395106	0.0652149	0.99922	0.873799	0.883409
Psmd9	178.78	x6m3	DESeq2_normalized-heart.xlsx	6	3	Heart	RNA	RNA	0.0529624	0.0395106	0.0652149	0.99922	0.873799	0.883409
Psmd9	166.688	x6m4	DESeq2_normalized-heart.xlsx	6	4	Heart	RNA	RNA	0.0529624	0.0395106	0.0652149	0.99922	0.873799	0.883409
Psmd9	195.453	x15m1	DESeq2_normalized-heart.xlsx	15	1	Heart	RNA	RNA	0.0529624	0.0395106	0.0652149	0.99922	0.873799	0.883409
Psmd9	158.16	x15m2	DESeq2_normalized-heart.xlsx	15	2	Heart	RNA	RNA	0.0529624	0.0395106	0.0652149	0.99922	0.873799	0.883409
Psmd9	184.105	x15m3	DESeq2_normalized-heart.xlsx	15	3	Heart	RNA	RNA	0.0529624	0.0395106	0.0652149	0.99922	0.873799	0.883409
Psmd9	153.964	x15m4	DESeq2_normalized-heart.xlsx	15	4	Heart	RNA	RNA	0.0529624	0.0395106	0.0652149	0.99922	0.873799	0.883409
Psmd9	171.4	x24m1	DESeq2_normalized-heart.xlsx	24	1	Heart	RNA	RNA	0.0529624	0.0395106	0.0652149	0.99922	0.873799	0.883409
Psmd9	181.112	x24m2	DESeq2_normalized-heart.xlsx	24	2	Heart	RNA	RNA	0.0529624	0.0395106	0.0652149	0.99922	0.873799	0.883409
Psmd9	169.89	x24m3	DESeq2_normalized-heart.xlsx	24	3	Heart	RNA	RNA	0.0529624	0.0395106	0.0652149	0.99922	0.873799	0.883409
Psmd9	158.672	x24m4	DESeq2_normalized-heart.xlsx	24	4	Heart	RNA	RNA	0.0529624	0.0395106	0.0652149	0.99922	0.873799	0.883409
Psmd9	173.183	x30m1	DESeq2_normalized-heart.xlsx	30	1	Heart	RNA	RNA	0.0529624	0.0395106	0.0652149	0.99922	0.873799	0.883409
Psmd9	169.007	x30m2	DESeq2_normalized-heart.xlsx	30	2	Heart	RNA	RNA	0.0529624	0.0395106	0.0652149	0.99922	0.873799	0.883409
Psmd9	181.255	x30m3	DESeq2_normalized-heart.xlsx	30	3	Heart	RNA	RNA	0.0529624	0.0395106	0.0652149	0.99922	0.873799	0.883409
Psmd9	174.219	x30m4	DESeq2_normalized-heart.xlsx	30	4	Heart	RNA	RNA	0.0529624	0.0395106	0.0652149	0.99922	0.873799	0.883409
Psme1	1227.8	x6m1	DESeq2_normalized-heart.xlsx	6	1	Heart	RNA	RNA	-0.171886	0.238618	0.0768065	0.814334	0.237232	0.876046
Psme1	1119.61	x6m2	DESeq2_normalized-heart.xlsx	6	2	Heart	RNA	RNA	-0.171886	0.238618	0.0768065	0.814334	0.237232	0.876046
Psme1	1137.97	x6m3	DESeq2_normalized-heart.xlsx	6	3	Heart	RNA	RNA	-0.171886	0.238618	0.0768065	0.814334	0.237232	0.876046
Psme1	1122.02	x6m4	DESeq2_normalized-heart.xlsx	6	4	Heart	RNA	RNA	-0.171886	0.238618	0.0768065	0.814334	0.237232	0.876046
Psme1	1117.02	x15m1	DESeq2_normalized-heart.xlsx	15	1	Heart	RNA	RNA	-0.171886	0.238618	0.0768065	0.814334	0.237232	0.876046
Psme1	979.907	x15m2	DESeq2_normalized-heart.xlsx	15	2	Heart	RNA	RNA	-0.171886	0.238618	0.0768065	0.814334	0.237232	0.876046
Psme1	954.516	x15m3	DESeq2_normalized-heart.xlsx	15	3	Heart	RNA	RNA	-0.171886	0.238618	0.0768065	0.814334	0.237232	0.876046
Psme1	1037.96	x15m4	DESeq2_normalized-heart.xlsx	15	4	Heart	RNA	RNA	-0.171886	0.238618	0.0768065	0.814334	0.237232	0.876046
Psme1	1742.05	x24m1	DESeq2_normalized-heart.xlsx	24	1	Heart	RNA	RNA	-0.171886	0.238618	0.0768065	0.814334	0.237232	0.876046
Psme1	1260.34	x24m2	DESeq2_normalized-heart.xlsx	24	2	Heart	RNA	RNA	-0.171886	0.238618	0.0768065	0.814334	0.237232	0.876046
Psme1	1156.56	x24m3	DESeq2_normalized-heart.xlsx	24	3	Heart	RNA	RNA	-0.171886	0.238618	0.0768065	0.814334	0.237232	0.876046
Psme1	1269.38	x24m4	DESeq2_normalized-heart.xlsx	24	4	Heart	RNA	RNA	-0.171886	0.238618	0.0768065	0.814334	0.237232	0.876046
Psme1	1271.71	x30m1	DESeq2_normalized-heart.xlsx	30	1	Heart	RNA	RNA	-0.171886	0.238618	0.0768065	0.814334	0.237232	0.876046
Psme1	1390.47	x30m2	DESeq2_normalized-heart.xlsx	30	2	Heart	RNA	RNA	-0.171886	0.238618	0.0768065	0.814334	0.237232	0.876046
Psme1	1141.37	x30m3	DESeq2_normalized-heart.xlsx	30	3	Heart	RNA	RNA	-0.171886	0.238618	0.0768065	0.814334	0.237232	0.876046
Psme1	1057.19	x30m4	DESeq2_normalized-heart.xlsx	30	4	Heart	RNA	RNA	-0.171886	0.238618	0.0768065	0.814334	0.237232	0.876046
Psme2	394.89	x6m1	DESeq2_normalized-heart.xlsx	6	1	Heart	RNA	RNA	-0.0842901	0.45483	0.285722	0.99922	0.0628845	0.382207
Psme2	408.573	x6m2	DESeq2_normalized-heart.xlsx	6	2	Heart	RNA	RNA	-0.0842901	0.45483	0.285722	0.99922	0.0628845	0.382207
Psme2	382.671	x6m3	DESeq2_normalized-heart.xlsx	6	3	Heart	RNA	RNA	-0.0842901	0.45483	0.285722	0.99922	0.0628845	0.382207
Psme2	390.675	x6m4	DESeq2_normalized-heart.xlsx	6	4	Heart	RNA	RNA	-0.0842901	0.45483	0.285722	0.99922	0.0628845	0.382207
Psme2	394.816	x15m1	DESeq2_normalized-heart.xlsx	15	1	Heart	RNA	RNA	-0.0842901	0.45483	0.285722	0.99922	0.0628845	0.382207
Psme2	364.457	x15m2	DESeq2_normalized-heart.xlsx	15	2	Heart	RNA	RNA	-0.0842901	0.45483	0.285722	0.99922	0.0628845	0.382207
Psme2	371.987	x15m3	DESeq2_normalized-heart.xlsx	15	3	Heart	RNA	RNA	-0.0842901	0.45483	0.285722	0.99922	0.0628845	0.382207
Psme2	356.366	x15m4	DESeq2_normalized-heart.xlsx	15	4	Heart	RNA	RNA	-0.0842901	0.45483	0.285722	0.99922	0.0628845	0.382207
Psme2	768.705	x24m1	DESeq2_normalized-heart.xlsx	24	1	Heart	RNA	RNA	-0.0842901	0.45483	0.285722	0.99922	0.0628845	0.382207
Psme2	549.537	x24m2	DESeq2_normalized-heart.xlsx	24	2	Heart	RNA	RNA	-0.0842901	0.45483	0.285722	0.99922	0.0628845	0.382207
Psme2	411.657	x24m3	DESeq2_normalized-heart.xlsx	24	3	Heart	RNA	RNA	-0.0842901	0.45483	0.285722	0.99922	0.0628845	0.382207
Psme2	419.87	x24m4	DESeq2_normalized-heart.xlsx	24	4	Heart	RNA	RNA	-0.0842901	0.45483	0.285722	0.99922	0.0628845	0.382207
Psme2	518.701	x30m1	DESeq2_normalized-heart.xlsx	30	1	Heart	RNA	RNA	-0.0842901	0.45483	0.285722	0.99922	0.0628845	0.382207
Psme2	522.386	x30m2	DESeq2_normalized-heart.xlsx	30	2	Heart	RNA	RNA	-0.0842901	0.45483	0.285722	0.99922	0.0628845	0.382207
Psme2	471.084	x30m3	DESeq2_normalized-heart.xlsx	30	3	Heart	RNA	RNA	-0.0842901	0.45483	0.285722	0.99922	0.0628845	0.382207
Psme2	410.999	x30m4	DESeq2_normalized-heart.xlsx	30	4	Heart	RNA	RNA	-0.0842901	0.45483	0.285722	0.99922	0.0628845	0.382207
Psme2b	30.6711	x6m1	DESeq2_normalized-heart.xlsx	6	1	Heart	RNA	RNA	0.172792	0.474593	0.350605	0.99922	0.293653	0.581753
Psme2b	39.2698	x6m2	DESeq2_normalized-heart.xlsx	6	2	Heart	RNA	RNA	0.172792	0.474593	0.350605	0.99922	0.293653	0.581753
Psme2b	37.1622	x6m3	DESeq2_normalized-heart.xlsx	6	3	Heart	RNA	RNA	0.172792	0.474593	0.350605	0.99922	0.293653	0.581753
Psme2b	33.3376	x6m4	DESeq2_normalized-heart.xlsx	6	4	Heart	RNA	RNA	0.172792	0.474593	0.350605	0.99922	0.293653	0.581753
Psme2b	30.2952	x15m1	DESeq2_normalized-heart.xlsx	15	1	Heart	RNA	RNA	0.172792	0.474593	0.350605	0.99922	0.293653	0.581753
Psme2b	43.5514	x15m2	DESeq2_normalized-heart.xlsx	15	2	Heart	RNA	RNA	0.172792	0.474593	0.350605	0.99922	0.293653	0.581753
Psme2b	41.5417	x15m3	DESeq2_normalized-heart.xlsx	15	3	Heart	RNA	RNA	0.172792	0.474593	0.350605	0.99922	0.293653	0.581753
Psme2b	43.2483	x15m4	DESeq2_normalized-heart.xlsx	15	4	Heart	RNA	RNA	0.172792	0.474593	0.350605	0.99922	0.293653	0.581753
Psme2b	71.6766	x24m1	DESeq2_normalized-heart.xlsx	24	1	Heart	RNA	RNA	0.172792	0.474593	0.350605	0.99922	0.293653	0.581753
Psme2b	34.7337	x24m2	DESeq2_normalized-heart.xlsx	24	2	Heart	RNA	RNA	0.172792	0.474593	0.350605	0.99922	0.293653	0.581753
Psme2b	39.2054	x24m3	DESeq2_normalized-heart.xlsx	24	3	Heart	RNA	RNA	0.172792	0.474593	0.350605	0.99922	0.293653	0.581753
Psme2b	48.8221	x24m4	DESeq2_normalized-heart.xlsx	24	4	Heart	RNA	RNA	0.172792	0.474593	0.350605	0.99922	0.293653	0.581753
Psme2b	51.7852	x30m1	DESeq2_normalized-heart.xlsx	30	1	Heart	RNA	RNA	0.172792	0.474593	0.350605	0.99922	0.293653	0.581753
Psme2b	56.6559	x30m2	DESeq2_normalized-heart.xlsx	30	2	Heart	RNA	RNA	0.172792	0.474593	0.350605	0.99922	0.293653	0.581753
Psme2b	34.9948	x30m3	DESeq2_normalized-heart.xlsx	30	3	Heart	RNA	RNA	0.172792	0.474593	0.350605	0.99922	0.293653	0.581753
Psme2b	36.4277	x30m4	DESeq2_normalized-heart.xlsx	30	4	Heart	RNA	RNA	0.172792	0.474593	0.350605	0.99922	0.293653	0.581753
Psme3	615.339	x6m1	DESeq2_normalized-heart.xlsx	6	1	Heart	RNA	RNA	0.0908628	0.00998298	-0.012748	0.966967	0.964867	0.981534
Psme3	640.014	x6m2	DESeq2_normalized-heart.xlsx	6	2	Heart	RNA	RNA	0.0908628	0.00998298	-0.012748	0.966967	0.964867	0.981534
Psme3	654.859	x6m3	DESeq2_normalized-heart.xlsx	6	3	Heart	RNA	RNA	0.0908628	0.00998298	-0.012748	0.966967	0.964867	0.981534
Psme3	632.372	x6m4	DESeq2_normalized-heart.xlsx	6	4	Heart	RNA	RNA	0.0908628	0.00998298	-0.012748	0.966967	0.964867	0.981534
Psme3	638.155	x15m1	DESeq2_normalized-heart.xlsx	15	1	Heart	RNA	RNA	0.0908628	0.00998298	-0.012748	0.966967	0.964867	0.981534
Psme3	750.689	x15m2	DESeq2_normalized-heart.xlsx	15	2	Heart	RNA	RNA	0.0908628	0.00998298	-0.012748	0.966967	0.964867	0.981534
Psme3	648.618	x15m3	DESeq2_normalized-heart.xlsx	15	3	Heart	RNA	RNA	0.0908628	0.00998298	-0.012748	0.966967	0.964867	0.981534
Psme3	672.944	x15m4	DESeq2_normalized-heart.xlsx	15	4	Heart	RNA	RNA	0.0908628	0.00998298	-0.012748	0.966967	0.964867	0.981534
Psme3	571.335	x24m1	DESeq2_normalized-heart.xlsx	24	1	Heart	RNA	RNA	0.0908628	0.00998298	-0.012748	0.966967	0.964867	0.981534
Psme3	621.485	x24m2	DESeq2_normalized-heart.xlsx	24	2	Heart	RNA	RNA	0.0908628	0.00998298	-0.012748	0.966967	0.964867	0.981534
Psme3	627.286	x24m3	DESeq2_normalized-heart.xlsx	24	3	Heart	RNA	RNA	0.0908628	0.00998298	-0.012748	0.966967	0.964867	0.981534
Psme3	766.508	x24m4	DESeq2_normalized-heart.xlsx	24	4	Heart	RNA	RNA	0.0908628	0.00998298	-0.012748	0.966967	0.964867	0.981534
Psme3	562.845	x30m1	DESeq2_normalized-heart.xlsx	30	1	Heart	RNA	RNA	0.0908628	0.00998298	-0.012748	0.966967	0.964867	0.981534
Psme3	613.612	x30m2	DESeq2_normalized-heart.xlsx	30	2	Heart	RNA	RNA	0.0908628	0.00998298	-0.012748	0.966967	0.964867	0.981534
Psme3	652.34	x30m3	DESeq2_normalized-heart.xlsx	30	3	Heart	RNA	RNA	0.0908628	0.00998298	-0.012748	0.966967	0.964867	0.981534
Psme3	690.542	x30m4	DESeq2_normalized-heart.xlsx	30	4	Heart	RNA	RNA	0.0908628	0.00998298	-0.012748	0.966967	0.964867	0.981534
Psme3ip1	242.493	x6m1	DESeq2_normalized-heart.xlsx	6	1	Heart	RNA	RNA	-0.0109655	0.0972672	0.0814927	0.99922	0.745481	0.900845
Psme3ip1	221.415	x6m2	DESeq2_normalized-heart.xlsx	6	2	Heart	RNA	RNA	-0.0109655	0.0972672	0.0814927	0.99922	0.745481	0.900845
Psme3ip1	231.008	x6m3	DESeq2_normalized-heart.xlsx	6	3	Heart	RNA	RNA	-0.0109655	0.0972672	0.0814927	0.99922	0.745481	0.900845
Psme3ip1	226.07	x6m4	DESeq2_normalized-heart.xlsx	6	4	Heart	RNA	RNA	-0.0109655	0.0972672	0.0814927	0.99922	0.745481	0.900845
Psme3ip1	230.635	x15m1	DESeq2_normalized-heart.xlsx	15	1	Heart	RNA	RNA	-0.0109655	0.0972672	0.0814927	0.99922	0.745481	0.900845
Psme3ip1	197.128	x15m2	DESeq2_normalized-heart.xlsx	15	2	Heart	RNA	RNA	-0.0109655	0.0972672	0.0814927	0.99922	0.745481	0.900845
Psme3ip1	239.809	x15m3	DESeq2_normalized-heart.xlsx	15	3	Heart	RNA	RNA	-0.0109655	0.0972672	0.0814927	0.99922	0.745481	0.900845
Psme3ip1	244.785	x15m4	DESeq2_normalized-heart.xlsx	15	4	Heart	RNA	RNA	-0.0109655	0.0972672	0.0814927	0.99922	0.745481	0.900845
Psme3ip1	220.224	x24m1	DESeq2_normalized-heart.xlsx	24	1	Heart	RNA	RNA	-0.0109655	0.0972672	0.0814927	0.99922	0.745481	0.900845
Psme3ip1	193.516	x24m2	DESeq2_normalized-heart.xlsx	24	2	Heart	RNA	RNA	-0.0109655	0.0972672	0.0814927	0.99922	0.745481	0.900845
Psme3ip1	241.767	x24m3	DESeq2_normalized-heart.xlsx	24	3	Heart	RNA	RNA	-0.0109655	0.0972672	0.0814927	0.99922	0.745481	0.900845
Psme3ip1	349.078	x24m4	DESeq2_normalized-heart.xlsx	24	4	Heart	RNA	RNA	-0.0109655	0.0972672	0.0814927	0.99922	0.745481	0.900845
Psme3ip1	238.551	x30m1	DESeq2_normalized-heart.xlsx	30	1	Heart	RNA	RNA	-0.0109655	0.0972672	0.0814927	0.99922	0.745481	0.900845
Psme3ip1	265.034	x30m2	DESeq2_normalized-heart.xlsx	30	2	Heart	RNA	RNA	-0.0109655	0.0972672	0.0814927	0.99922	0.745481	0.900845
Psme3ip1	269.191	x30m3	DESeq2_normalized-heart.xlsx	30	3	Heart	RNA	RNA	-0.0109655	0.0972672	0.0814927	0.99922	0.745481	0.900845
Psme3ip1	202.728	x30m4	DESeq2_normalized-heart.xlsx	30	4	Heart	RNA	RNA	-0.0109655	0.0972672	0.0814927	0.99922	0.745481	0.900845
Psme4	2729.73	x6m1	DESeq2_normalized-heart.xlsx	6	1	Heart	RNA	RNA	-0.14856	0.0743598	-0.155644	0.878624	0.748642	0.592732
Psme4	3196.73	x6m2	DESeq2_normalized-heart.xlsx	6	2	Heart	RNA	RNA	-0.14856	0.0743598	-0.155644	0.878624	0.748642	0.592732
Psme4	2838.39	x6m3	DESeq2_normalized-heart.xlsx	6	3	Heart	RNA	RNA	-0.14856	0.0743598	-0.155644	0.878624	0.748642	0.592732
Psme4	2701.39	x6m4	DESeq2_normalized-heart.xlsx	6	4	Heart	RNA	RNA	-0.14856	0.0743598	-0.155644	0.878624	0.748642	0.592732
Psme4	2576.07	x15m1	DESeq2_normalized-heart.xlsx	15	1	Heart	RNA	RNA	-0.14856	0.0743598	-0.155644	0.878624	0.748642	0.592732
Psme4	2724.26	x15m2	DESeq2_normalized-heart.xlsx	15	2	Heart	RNA	RNA	-0.14856	0.0743598	-0.155644	0.878624	0.748642	0.592732
Psme4	2569.92	x15m3	DESeq2_normalized-heart.xlsx	15	3	Heart	RNA	RNA	-0.14856	0.0743598	-0.155644	0.878624	0.748642	0.592732
Psme4	2476.4	x15m4	DESeq2_normalized-heart.xlsx	15	4	Heart	RNA	RNA	-0.14856	0.0743598	-0.155644	0.878624	0.748642	0.592732
Psme4	2566.85	x24m1	DESeq2_normalized-heart.xlsx	24	1	Heart	RNA	RNA	-0.14856	0.0743598	-0.155644	0.878624	0.748642	0.592732
Psme4	2781.18	x24m2	DESeq2_normalized-heart.xlsx	24	2	Heart	RNA	RNA	-0.14856	0.0743598	-0.155644	0.878624	0.748642	0.592732
Psme4	2957.83	x24m3	DESeq2_normalized-heart.xlsx	24	3	Heart	RNA	RNA	-0.14856	0.0743598	-0.155644	0.878624	0.748642	0.592732
Psme4	3793.48	x24m4	DESeq2_normalized-heart.xlsx	24	4	Heart	RNA	RNA	-0.14856	0.0743598	-0.155644	0.878624	0.748642	0.592732
Psme4	2191.11	x30m1	DESeq2_normalized-heart.xlsx	30	1	Heart	RNA	RNA	-0.14856	0.0743598	-0.155644	0.878624	0.748642	0.592732
Psme4	2465.01	x30m2	DESeq2_normalized-heart.xlsx	30	2	Heart	RNA	RNA	-0.14856	0.0743598	-0.155644	0.878624	0.748642	0.592732
Psme4	2984.43	x30m3	DESeq2_normalized-heart.xlsx	30	3	Heart	RNA	RNA	-0.14856	0.0743598	-0.155644	0.878624	0.748642	0.592732
Psme4	2654.47	x30m4	DESeq2_normalized-heart.xlsx	30	4	Heart	RNA	RNA	-0.14856	0.0743598	-0.155644	0.878624	0.748642	0.592732
Psmf1	180.193	x6m1	DESeq2_normalized-heart.xlsx	6	1	Heart	RNA	RNA	0.0398504	0.0501554	0.165814	0.99922	0.919699	0.829947
Psmf1	162.928	x6m2	DESeq2_normalized-heart.xlsx	6	2	Heart	RNA	RNA	0.0398504	0.0501554	0.165814	0.99922	0.919699	0.829947
Psmf1	172.754	x6m3	DESeq2_normalized-heart.xlsx	6	3	Heart	RNA	RNA	0.0398504	0.0501554	0.165814	0.99922	0.919699	0.829947
Psmf1	210.443	x6m4	DESeq2_normalized-heart.xlsx	6	4	Heart	RNA	RNA	0.0398504	0.0501554	0.165814	0.99922	0.919699	0.829947
Psmf1	182.749	x15m1	DESeq2_normalized-heart.xlsx	15	1	Heart	RNA	RNA	0.0398504	0.0501554	0.165814	0.99922	0.919699	0.829947
Psmf1	193.689	x15m2	DESeq2_normalized-heart.xlsx	15	2	Heart	RNA	RNA	0.0398504	0.0501554	0.165814	0.99922	0.919699	0.829947
Psmf1	168.999	x15m3	DESeq2_normalized-heart.xlsx	15	3	Heart	RNA	RNA	0.0398504	0.0501554	0.165814	0.99922	0.919699	0.829947
Psmf1	200.672	x15m4	DESeq2_normalized-heart.xlsx	15	4	Heart	RNA	RNA	0.0398504	0.0501554	0.165814	0.99922	0.919699	0.829947
Psmf1	235.805	x24m1	DESeq2_normalized-heart.xlsx	24	1	Heart	RNA	RNA	0.0398504	0.0501554	0.165814	0.99922	0.919699	0.829947
Psmf1	229.491	x24m2	DESeq2_normalized-heart.xlsx	24	2	Heart	RNA	RNA	0.0398504	0.0501554	0.165814	0.99922	0.919699	0.829947
Psmf1	194.938	x24m3	DESeq2_normalized-heart.xlsx	24	3	Heart	RNA	RNA	0.0398504	0.0501554	0.165814	0.99922	0.919699	0.829947
Psmf1	75.6743	x24m4	DESeq2_normalized-heart.xlsx	24	4	Heart	RNA	RNA	0.0398504	0.0501554	0.165814	0.99922	0.919699	0.829947
Psmf1	207.141	x30m1	DESeq2_normalized-heart.xlsx	30	1	Heart	RNA	RNA	0.0398504	0.0501554	0.165814	0.99922	0.919699	0.829947
Psmf1	193.014	x30m2	DESeq2_normalized-heart.xlsx	30	2	Heart	RNA	RNA	0.0398504	0.0501554	0.165814	0.99922	0.919699	0.829947
Psmf1	206.38	x30m3	DESeq2_normalized-heart.xlsx	30	3	Heart	RNA	RNA	0.0398504	0.0501554	0.165814	0.99922	0.919699	0.829947
Psmf1	207.479	x30m4	DESeq2_normalized-heart.xlsx	30	4	Heart	RNA	RNA	0.0398504	0.0501554	0.165814	0.99922	0.919699	0.829947
Psmg1	147.605	x6m1	DESeq2_normalized-heart.xlsx	6	1	Heart	RNA	RNA	-0.108777	-0.131965	-0.185849	0.994392	0.59111	0.533482
Psmg1	132.849	x6m2	DESeq2_normalized-heart.xlsx	6	2	Heart	RNA	RNA	-0.108777	-0.131965	-0.185849	0.994392	0.59111	0.533482
Psmg1	175.767	x6m3	DESeq2_normalized-heart.xlsx	6	3	Heart	RNA	RNA	-0.108777	-0.131965	-0.185849	0.994392	0.59111	0.533482
Psmg1	151.061	x6m4	DESeq2_normalized-heart.xlsx	6	4	Heart	RNA	RNA	-0.108777	-0.131965	-0.185849	0.994392	0.59111	0.533482
Psmg1	140.726	x15m1	DESeq2_normalized-heart.xlsx	15	1	Heart	RNA	RNA	-0.108777	-0.131965	-0.185849	0.994392	0.59111	0.533482
Psmg1	152.43	x15m2	DESeq2_normalized-heart.xlsx	15	2	Heart	RNA	RNA	-0.108777	-0.131965	-0.185849	0.994392	0.59111	0.533482
Psmg1	133.122	x15m3	DESeq2_normalized-heart.xlsx	15	3	Heart	RNA	RNA	-0.108777	-0.131965	-0.185849	0.994392	0.59111	0.533482
Psmg1	136.665	x15m4	DESeq2_normalized-heart.xlsx	15	4	Heart	RNA	RNA	-0.108777	-0.131965	-0.185849	0.994392	0.59111	0.533482
Psmg1	128.81	x24m1	DESeq2_normalized-heart.xlsx	24	1	Heart	RNA	RNA	-0.108777	-0.131965	-0.185849	0.994392	0.59111	0.533482
Psmg1	153.821	x24m2	DESeq2_normalized-heart.xlsx	24	2	Heart	RNA	RNA	-0.108777	-0.131965	-0.185849	0.994392	0.59111	0.533482
Psmg1	148.109	x24m3	DESeq2_normalized-heart.xlsx	24	3	Heart	RNA	RNA	-0.108777	-0.131965	-0.185849	0.994392	0.59111	0.533482
Psmg1	114.732	x24m4	DESeq2_normalized-heart.xlsx	24	4	Heart	RNA	RNA	-0.108777	-0.131965	-0.185849	0.994392	0.59111	0.533482
Psmg1	140.075	x30m1	DESeq2_normalized-heart.xlsx	30	1	Heart	RNA	RNA	-0.108777	-0.131965	-0.185849	0.994392	0.59111	0.533482
Psmg1	151.722	x30m2	DESeq2_normalized-heart.xlsx	30	2	Heart	RNA	RNA	-0.108777	-0.131965	-0.185849	0.994392	0.59111	0.533482
Psmg1	125.623	x30m3	DESeq2_normalized-heart.xlsx	30	3	Heart	RNA	RNA	-0.108777	-0.131965	-0.185849	0.994392	0.59111	0.533482
Psmg1	116.41	x30m4	DESeq2_normalized-heart.xlsx	30	4	Heart	RNA	RNA	-0.108777	-0.131965	-0.185849	0.994392	0.59111	0.533482
Psmg2	189.777	x6m1	DESeq2_normalized-heart.xlsx	6	1	Heart	RNA	RNA	-0.0897004	-0.139848	-0.0641162	0.99922	0.489482	0.887778
Psmg2	198.856	x6m2	DESeq2_normalized-heart.xlsx	6	2	Heart	RNA	RNA	-0.0897004	-0.139848	-0.0641162	0.99922	0.489482	0.887778
Psmg2	204.894	x6m3	DESeq2_normalized-heart.xlsx	6	3	Heart	RNA	RNA	-0.0897004	-0.139848	-0.0641162	0.99922	0.489482	0.887778
Psmg2	207.318	x6m4	DESeq2_normalized-heart.xlsx	6	4	Heart	RNA	RNA	-0.0897004	-0.139848	-0.0641162	0.99922	0.489482	0.887778
Psmg2	176.885	x15m1	DESeq2_normalized-heart.xlsx	15	1	Heart	RNA	RNA	-0.0897004	-0.139848	-0.0641162	0.99922	0.489482	0.887778
Psmg2	199.42	x15m2	DESeq2_normalized-heart.xlsx	15	2	Heart	RNA	RNA	-0.0897004	-0.139848	-0.0641162	0.99922	0.489482	0.887778
Psmg2	173.72	x15m3	DESeq2_normalized-heart.xlsx	15	3	Heart	RNA	RNA	-0.0897004	-0.139848	-0.0641162	0.99922	0.489482	0.887778
Psmg2	202.402	x15m4	DESeq2_normalized-heart.xlsx	15	4	Heart	RNA	RNA	-0.0897004	-0.139848	-0.0641162	0.99922	0.489482	0.887778
Psmg2	172.439	x24m1	DESeq2_normalized-heart.xlsx	24	1	Heart	RNA	RNA	-0.0897004	-0.139848	-0.0641162	0.99922	0.489482	0.887778
Psmg2	210.883	x24m2	DESeq2_normalized-heart.xlsx	24	2	Heart	RNA	RNA	-0.0897004	-0.139848	-0.0641162	0.99922	0.489482	0.887778
Psmg2	184.048	x24m3	DESeq2_normalized-heart.xlsx	24	3	Heart	RNA	RNA	-0.0897004	-0.139848	-0.0641162	0.99922	0.489482	0.887778
Psmg2	148.908	x24m4	DESeq2_normalized-heart.xlsx	24	4	Heart	RNA	RNA	-0.0897004	-0.139848	-0.0641162	0.99922	0.489482	0.887778
Psmg2	210.536	x30m1	DESeq2_normalized-heart.xlsx	30	1	Heart	RNA	RNA	-0.0897004	-0.139848	-0.0641162	0.99922	0.489482	0.887778
Psmg2	189.173	x30m2	DESeq2_normalized-heart.xlsx	30	2	Heart	RNA	RNA	-0.0897004	-0.139848	-0.0641162	0.99922	0.489482	0.887778
Psmg2	169.59	x30m3	DESeq2_normalized-heart.xlsx	30	3	Heart	RNA	RNA	-0.0897004	-0.139848	-0.0641162	0.99922	0.489482	0.887778
Psmg2	195.601	x30m4	DESeq2_normalized-heart.xlsx	30	4	Heart	RNA	RNA	-0.0897004	-0.139848	-0.0641162	0.99922	0.489482	0.887778
Psmg3	48.8821	x6m1	DESeq2_normalized-heart.xlsx	6	1	Heart	RNA	RNA	-0.127724	-0.42393	-0.288704	0.99922	0.2246	0.524286
Psmg3	67.6777	x6m2	DESeq2_normalized-heart.xlsx	6	2	Heart	RNA	RNA	-0.127724	-0.42393	-0.288704	0.99922	0.2246	0.524286
Psmg3	51.2236	x6m3	DESeq2_normalized-heart.xlsx	6	3	Heart	RNA	RNA	-0.127724	-0.42393	-0.288704	0.99922	0.2246	0.524286
Psmg3	66.6752	x6m4	DESeq2_normalized-heart.xlsx	6	4	Heart	RNA	RNA	-0.127724	-0.42393	-0.288704	0.99922	0.2246	0.524286
Psmg3	55.7042	x15m1	DESeq2_normalized-heart.xlsx	15	1	Heart	RNA	RNA	-0.127724	-0.42393	-0.288704	0.99922	0.2246	0.524286
Psmg3	59.5967	x15m2	DESeq2_normalized-heart.xlsx	15	2	Heart	RNA	RNA	-0.127724	-0.42393	-0.288704	0.99922	0.2246	0.524286
Psmg3	53.8154	x15m3	DESeq2_normalized-heart.xlsx	15	3	Heart	RNA	RNA	-0.127724	-0.42393	-0.288704	0.99922	0.2246	0.524286
Psmg3	46.7082	x15m4	DESeq2_normalized-heart.xlsx	15	4	Heart	RNA	RNA	-0.127724	-0.42393	-0.288704	0.99922	0.2246	0.524286
Psmg3	48.8232	x24m1	DESeq2_normalized-heart.xlsx	24	1	Heart	RNA	RNA	-0.127724	-0.42393	-0.288704	0.99922	0.2246	0.524286
Psmg3	48.3791	x24m2	DESeq2_normalized-heart.xlsx	24	2	Heart	RNA	RNA	-0.127724	-0.42393	-0.288704	0.99922	0.2246	0.524286
Psmg3	45.7396	x24m3	DESeq2_normalized-heart.xlsx	24	3	Heart	RNA	RNA	-0.127724	-0.42393	-0.288704	0.99922	0.2246	0.524286
Psmg3	24.4111	x24m4	DESeq2_normalized-heart.xlsx	24	4	Heart	RNA	RNA	-0.127724	-0.42393	-0.288704	0.99922	0.2246	0.524286
Psmg3	48.3894	x30m1	DESeq2_normalized-heart.xlsx	30	1	Heart	RNA	RNA	-0.127724	-0.42393	-0.288704	0.99922	0.2246	0.524286
Psmg3	53.775	x30m2	DESeq2_normalized-heart.xlsx	30	2	Heart	RNA	RNA	-0.127724	-0.42393	-0.288704	0.99922	0.2246	0.524286
Psmg3	52.0436	x30m3	DESeq2_normalized-heart.xlsx	30	3	Heart	RNA	RNA	-0.127724	-0.42393	-0.288704	0.99922	0.2246	0.524286
Psmg3	38.8034	x30m4	DESeq2_normalized-heart.xlsx	30	4	Heart	RNA	RNA	-0.127724	-0.42393	-0.288704	0.99922	0.2246	0.524286
Psmg4	83.387	x6m1	DESeq2_normalized-heart.xlsx	6	1	Heart	RNA	RNA	-0.0202076	-0.339874	-0.099375	0.99922	0.56521	0.955995
Psmg4	64.3356	x6m2	DESeq2_normalized-heart.xlsx	6	2	Heart	RNA	RNA	-0.0202076	-0.339874	-0.099375	0.99922	0.56521	0.955995
Psmg4	50.2192	x6m3	DESeq2_normalized-heart.xlsx	6	3	Heart	RNA	RNA	-0.0202076	-0.339874	-0.099375	0.99922	0.56521	0.955995
Psmg4	72.926	x6m4	DESeq2_normalized-heart.xlsx	6	4	Heart	RNA	RNA	-0.0202076	-0.339874	-0.099375	0.99922	0.56521	0.955995
Psmg4	63.5223	x15m1	DESeq2_normalized-heart.xlsx	15	1	Heart	RNA	RNA	-0.0202076	-0.339874	-0.099375	0.99922	0.56521	0.955995
Psmg4	61.8889	x15m2	DESeq2_normalized-heart.xlsx	15	2	Heart	RNA	RNA	-0.0202076	-0.339874	-0.099375	0.99922	0.56521	0.955995
Psmg4	67.0333	x15m3	DESeq2_normalized-heart.xlsx	15	3	Heart	RNA	RNA	-0.0202076	-0.339874	-0.099375	0.99922	0.56521	0.955995
Psmg4	74.3871	x15m4	DESeq2_normalized-heart.xlsx	15	4	Heart	RNA	RNA	-0.0202076	-0.339874	-0.099375	0.99922	0.56521	0.955995
Psmg4	76.8705	x24m1	DESeq2_normalized-heart.xlsx	24	1	Heart	RNA	RNA	-0.0202076	-0.339874	-0.099375	0.99922	0.56521	0.955995
Psmg4	71.9484	x24m2	DESeq2_normalized-heart.xlsx	24	2	Heart	RNA	RNA	-0.0202076	-0.339874	-0.099375	0.99922	0.56521	0.955995
Psmg4	49.0068	x24m3	DESeq2_normalized-heart.xlsx	24	3	Heart	RNA	RNA	-0.0202076	-0.339874	-0.099375	0.99922	0.56521	0.955995
Psmg4	7.32332	x24m4	DESeq2_normalized-heart.xlsx	24	4	Heart	RNA	RNA	-0.0202076	-0.339874	-0.099375	0.99922	0.56521	0.955995
Psmg4	51.7852	x30m1	DESeq2_normalized-heart.xlsx	30	1	Heart	RNA	RNA	-0.0202076	-0.339874	-0.099375	0.99922	0.56521	0.955995
Psmg4	72.0201	x30m2	DESeq2_normalized-heart.xlsx	30	2	Heart	RNA	RNA	-0.0202076	-0.339874	-0.099375	0.99922	0.56521	0.955995
Psmg4	61.0167	x30m3	DESeq2_normalized-heart.xlsx	30	3	Heart	RNA	RNA	-0.0202076	-0.339874	-0.099375	0.99922	0.56521	0.955995
Psmg4	68.1039	x30m4	DESeq2_normalized-heart.xlsx	30	4	Heart	RNA	RNA	-0.0202076	-0.339874	-0.099375	0.99922	0.56521	0.955995
Psors1c2	0	x6m1	DESeq2_normalized-heart.xlsx	6	1	Heart	RNA	RNA	0.752944	2.01696	0
Psors1c2	0	x6m2	DESeq2_normalized-heart.xlsx	6	2	Heart	RNA	RNA	0.752944	2.01696	0
Psors1c2	0	x6m3	DESeq2_normalized-heart.xlsx	6	3	Heart	RNA	RNA	0.752944	2.01696	0
Psors1c2	0	x6m4	DESeq2_normalized-heart.xlsx	6	4	Heart	RNA	RNA	0.752944	2.01696	0
Psors1c2	0	x15m1	DESeq2_normalized-heart.xlsx	15	1	Heart	RNA	RNA	0.752944	2.01696	0
Psors1c2	0	x15m2	DESeq2_normalized-heart.xlsx	15	2	Heart	RNA	RNA	0.752944	2.01696	0
Psors1c2	0	x15m3	DESeq2_normalized-heart.xlsx	15	3	Heart	RNA	RNA	0.752944	2.01696	0
Psors1c2	0.864966	x15m4	DESeq2_normalized-heart.xlsx	15	4	Heart	RNA	RNA	0.752944	2.01696	0
Psors1c2	0	x24m1	DESeq2_normalized-heart.xlsx	24	1	Heart	RNA	RNA	0.752944	2.01696	0
Psors1c2	2.48098	x24m2	DESeq2_normalized-heart.xlsx	24	2	Heart	RNA	RNA	0.752944	2.01696	0
Psors1c2	0	x24m3	DESeq2_normalized-heart.xlsx	24	3	Heart	RNA	RNA	0.752944	2.01696	0
Psors1c2	0	x24m4	DESeq2_normalized-heart.xlsx	24	4	Heart	RNA	RNA	0.752944	2.01696	0
Psors1c2	0	x30m1	DESeq2_normalized-heart.xlsx	30	1	Heart	RNA	RNA	0.752944	2.01696	0
Psors1c2	0	x30m2	DESeq2_normalized-heart.xlsx	30	2	Heart	RNA	RNA	0.752944	2.01696	0
Psors1c2	0	x30m3	DESeq2_normalized-heart.xlsx	30	3	Heart	RNA	RNA	0.752944	2.01696	0
Psors1c2	0	x30m4	DESeq2_normalized-heart.xlsx	30	4	Heart	RNA	RNA	0.752944	2.01696	0
Pspc1	122.684	x6m1	DESeq2_normalized-heart.xlsx	6	1	Heart	RNA	RNA	-0.0112922	0.159264	0.129514	0.99922	0.549811	0.788214
Pspc1	154.573	x6m2	DESeq2_normalized-heart.xlsx	6	2	Heart	RNA	RNA	-0.0112922	0.159264	0.129514	0.99922	0.549811	0.788214
Pspc1	157.688	x6m3	DESeq2_normalized-heart.xlsx	6	3	Heart	RNA	RNA	-0.0112922	0.159264	0.129514	0.99922	0.549811	0.788214
Pspc1	167.73	x6m4	DESeq2_normalized-heart.xlsx	6	4	Heart	RNA	RNA	-0.0112922	0.159264	0.129514	0.99922	0.549811	0.788214
Pspc1	164.181	x15m1	DESeq2_normalized-heart.xlsx	15	1	Heart	RNA	RNA	-0.0112922	0.159264	0.129514	0.99922	0.549811	0.788214
Pspc1	148.992	x15m2	DESeq2_normalized-heart.xlsx	15	2	Heart	RNA	RNA	-0.0112922	0.159264	0.129514	0.99922	0.549811	0.788214
Pspc1	133.122	x15m3	DESeq2_normalized-heart.xlsx	15	3	Heart	RNA	RNA	-0.0112922	0.159264	0.129514	0.99922	0.549811	0.788214
Pspc1	151.369	x15m4	DESeq2_normalized-heart.xlsx	15	4	Heart	RNA	RNA	-0.0112922	0.159264	0.129514	0.99922	0.549811	0.788214
Pspc1	147.508	x24m1	DESeq2_normalized-heart.xlsx	24	1	Heart	RNA	RNA	-0.0112922	0.159264	0.129514	0.99922	0.549811	0.788214
Pspc1	142.656	x24m2	DESeq2_normalized-heart.xlsx	24	2	Heart	RNA	RNA	-0.0112922	0.159264	0.129514	0.99922	0.549811	0.788214
Pspc1	164.445	x24m3	DESeq2_normalized-heart.xlsx	24	3	Heart	RNA	RNA	-0.0112922	0.159264	0.129514	0.99922	0.549811	0.788214
Pspc1	236.787	x24m4	DESeq2_normalized-heart.xlsx	24	4	Heart	RNA	RNA	-0.0112922	0.159264	0.129514	0.99922	0.549811	0.788214
Pspc1	166.392	x30m1	DESeq2_normalized-heart.xlsx	30	1	Heart	RNA	RNA	-0.0112922	0.159264	0.129514	0.99922	0.549811	0.788214
Pspc1	162.285	x30m2	DESeq2_normalized-heart.xlsx	30	2	Heart	RNA	RNA	-0.0112922	0.159264	0.129514	0.99922	0.549811	0.788214
Pspc1	158.823	x30m3	DESeq2_normalized-heart.xlsx	30	3	Heart	RNA	RNA	-0.0112922	0.159264	0.129514	0.99922	0.549811	0.788214
Pspc1	171.052	x30m4	DESeq2_normalized-heart.xlsx	30	4	Heart	RNA	RNA	-0.0112922	0.159264	0.129514	0.99922	0.549811	0.788214
Psph	45.0482	x6m1	DESeq2_normalized-heart.xlsx	6	1	Heart	RNA	RNA	-0.129061	0.0940785	0.114323	0.99922	0.836135	0.895975
Psph	34.2566	x6m2	DESeq2_normalized-heart.xlsx	6	2	Heart	RNA	RNA	-0.129061	0.0940785	0.114323	0.99922	0.836135	0.895975
Psph	49.2148	x6m3	DESeq2_normalized-heart.xlsx	6	3	Heart	RNA	RNA	-0.129061	0.0940785	0.114323	0.99922	0.836135	0.895975
Psph	52.09	x6m4	DESeq2_normalized-heart.xlsx	6	4	Heart	RNA	RNA	-0.129061	0.0940785	0.114323	0.99922	0.836135	0.895975
Psph	40.0679	x15m1	DESeq2_normalized-heart.xlsx	15	1	Heart	RNA	RNA	-0.129061	0.0940785	0.114323	0.99922	0.836135	0.895975
Psph	40.1132	x15m2	DESeq2_normalized-heart.xlsx	15	2	Heart	RNA	RNA	-0.129061	0.0940785	0.114323	0.99922	0.836135	0.895975
Psph	36.8211	x15m3	DESeq2_normalized-heart.xlsx	15	3	Heart	RNA	RNA	-0.129061	0.0940785	0.114323	0.99922	0.836135	0.895975
Psph	46.7082	x15m4	DESeq2_normalized-heart.xlsx	15	4	Heart	RNA	RNA	-0.129061	0.0940785	0.114323	0.99922	0.836135	0.895975
Psph	59.2111	x24m1	DESeq2_normalized-heart.xlsx	24	1	Heart	RNA	RNA	-0.129061	0.0940785	0.114323	0.99922	0.836135	0.895975
Psph	44.6576	x24m2	DESeq2_normalized-heart.xlsx	24	2	Heart	RNA	RNA	-0.129061	0.0940785	0.114323	0.99922	0.836135	0.895975
Psph	49.0068	x24m3	DESeq2_normalized-heart.xlsx	24	3	Heart	RNA	RNA	-0.129061	0.0940785	0.114323	0.99922	0.836135	0.895975
Psph	31.7344	x24m4	DESeq2_normalized-heart.xlsx	24	4	Heart	RNA	RNA	-0.129061	0.0940785	0.114323	0.99922	0.836135	0.895975
Psph	52.6341	x30m1	DESeq2_normalized-heart.xlsx	30	1	Heart	RNA	RNA	-0.129061	0.0940785	0.114323	0.99922	0.836135	0.895975
Psph	45.1326	x30m2	DESeq2_normalized-heart.xlsx	30	2	Heart	RNA	RNA	-0.129061	0.0940785	0.114323	0.99922	0.836135	0.895975
Psph	53.8382	x30m3	DESeq2_normalized-heart.xlsx	30	3	Heart	RNA	RNA	-0.129061	0.0940785	0.114323	0.99922	0.836135	0.895975
Psph	42.7629	x30m4	DESeq2_normalized-heart.xlsx	30	4	Heart	RNA	RNA	-0.129061	0.0940785	0.114323	0.99922	0.836135	0.895975
Pspn	0	x6m1	DESeq2_normalized-heart.xlsx	6	1	Heart	RNA	RNA
Pspn	0	x6m2	DESeq2_normalized-heart.xlsx	6	2	Heart	RNA	RNA
Pspn	0	x6m3	DESeq2_normalized-heart.xlsx	6	3	Heart	RNA	RNA
Pspn	0	x6m4	DESeq2_normalized-heart.xlsx	6	4	Heart	RNA	RNA
Pspn	0	x15m1	DESeq2_normalized-heart.xlsx	15	1	Heart	RNA	RNA
Pspn	0	x15m2	DESeq2_normalized-heart.xlsx	15	2	Heart	RNA	RNA
Pspn	0	x15m3	DESeq2_normalized-heart.xlsx	15	3	Heart	RNA	RNA
Pspn	0	x15m4	DESeq2_normalized-heart.xlsx	15	4	Heart	RNA	RNA
Pspn	0	x24m1	DESeq2_normalized-heart.xlsx	24	1	Heart	RNA	RNA
Pspn	0	x24m2	DESeq2_normalized-heart.xlsx	24	2	Heart	RNA	RNA
Pspn	0	x24m3	DESeq2_normalized-heart.xlsx	24	3	Heart	RNA	RNA
Pspn	0	x24m4	DESeq2_normalized-heart.xlsx	24	4	Heart	RNA	RNA
Pspn	0	x30m1	DESeq2_normalized-heart.xlsx	30	1	Heart	RNA	RNA
Pspn	0	x30m2	DESeq2_normalized-heart.xlsx	30	2	Heart	RNA	RNA
Pspn	0	x30m3	DESeq2_normalized-heart.xlsx	30	3	Heart	RNA	RNA
Pspn	0	x30m4	DESeq2_normalized-heart.xlsx	30	4	Heart	RNA	RNA
Psrc1	4.79236	x6m1	DESeq2_normalized-heart.xlsx	6	1	Heart	RNA	RNA	1.17018	1.06452	1.82346	0.472622	0.284857	0.0140305
Psrc1	4.17764	x6m2	DESeq2_normalized-heart.xlsx	6	2	Heart	RNA	RNA	1.17018	1.06452	1.82346	0.472622	0.284857	0.0140305
Psrc1	1.00438	x6m3	DESeq2_normalized-heart.xlsx	6	3	Heart	RNA	RNA	1.17018	1.06452	1.82346	0.472622	0.284857	0.0140305
Psrc1	3.1254	x6m4	DESeq2_normalized-heart.xlsx	6	4	Heart	RNA	RNA	1.17018	1.06452	1.82346	0.472622	0.284857	0.0140305
Psrc1	5.8636	x15m1	DESeq2_normalized-heart.xlsx	15	1	Heart	RNA	RNA	1.17018	1.06452	1.82346	0.472622	0.284857	0.0140305
Psrc1	5.73045	x15m2	DESeq2_normalized-heart.xlsx	15	2	Heart	RNA	RNA	1.17018	1.06452	1.82346	0.472622	0.284857	0.0140305
Psrc1	7.55304	x15m3	DESeq2_normalized-heart.xlsx	15	3	Heart	RNA	RNA	1.17018	1.06452	1.82346	0.472622	0.284857	0.0140305
Psrc1	10.3796	x15m4	DESeq2_normalized-heart.xlsx	15	4	Heart	RNA	RNA	1.17018	1.06452	1.82346	0.472622	0.284857	0.0140305
Psrc1	8.31032	x24m1	DESeq2_normalized-heart.xlsx	24	1	Heart	RNA	RNA	1.17018	1.06452	1.82346	0.472622	0.284857	0.0140305
Psrc1	7.44294	x24m2	DESeq2_normalized-heart.xlsx	24	2	Heart	RNA	RNA	1.17018	1.06452	1.82346	0.472622	0.284857	0.0140305
Psrc1	7.62327	x24m3	DESeq2_normalized-heart.xlsx	24	3	Heart	RNA	RNA	1.17018	1.06452	1.82346	0.472622	0.284857	0.0140305
Psrc1	2.44111	x24m4	DESeq2_normalized-heart.xlsx	24	4	Heart	RNA	RNA	1.17018	1.06452	1.82346	0.472622	0.284857	0.0140305
Psrc1	13.583	x30m1	DESeq2_normalized-heart.xlsx	30	1	Heart	RNA	RNA	1.17018	1.06452	1.82346	0.472622	0.284857	0.0140305
Psrc1	14.404	x30m2	DESeq2_normalized-heart.xlsx	30	2	Heart	RNA	RNA	1.17018	1.06452	1.82346	0.472622	0.284857	0.0140305
Psrc1	7.17843	x30m3	DESeq2_normalized-heart.xlsx	30	3	Heart	RNA	RNA	1.17018	1.06452	1.82346	0.472622	0.284857	0.0140305
Psrc1	11.8786	x30m4	DESeq2_normalized-heart.xlsx	30	4	Heart	RNA	RNA	1.17018	1.06452	1.82346	0.472622	0.284857	0.0140305
Pstk	312.462	x6m1	DESeq2_normalized-heart.xlsx	6	1	Heart	RNA	RNA	-0.116175	0.311587	-0.0747212	0.99922	0.34025	0.939019
Pstk	253.165	x6m2	DESeq2_normalized-heart.xlsx	6	2	Heart	RNA	RNA	-0.116175	0.311587	-0.0747212	0.99922	0.34025	0.939019
Pstk	242.057	x6m3	DESeq2_normalized-heart.xlsx	6	3	Heart	RNA	RNA	-0.116175	0.311587	-0.0747212	0.99922	0.34025	0.939019
Pstk	234.405	x6m4	DESeq2_normalized-heart.xlsx	6	4	Heart	RNA	RNA	-0.116175	0.311587	-0.0747212	0.99922	0.34025	0.939019
Pstk	269.725	x15m1	DESeq2_normalized-heart.xlsx	15	1	Heart	RNA	RNA	-0.116175	0.311587	-0.0747212	0.99922	0.34025	0.939019
Pstk	209.735	x15m2	DESeq2_normalized-heart.xlsx	15	2	Heart	RNA	RNA	-0.116175	0.311587	-0.0747212	0.99922	0.34025	0.939019
Pstk	222.815	x15m3	DESeq2_normalized-heart.xlsx	15	3	Heart	RNA	RNA	-0.116175	0.311587	-0.0747212	0.99922	0.34025	0.939019
Pstk	258.625	x15m4	DESeq2_normalized-heart.xlsx	15	4	Heart	RNA	RNA	-0.116175	0.311587	-0.0747212	0.99922	0.34025	0.939019
Pstk	271.124	x24m1	DESeq2_normalized-heart.xlsx	24	1	Heart	RNA	RNA	-0.116175	0.311587	-0.0747212	0.99922	0.34025	0.939019
Pstk	241.896	x24m2	DESeq2_normalized-heart.xlsx	24	2	Heart	RNA	RNA	-0.116175	0.311587	-0.0747212	0.99922	0.34025	0.939019
Pstk	285.328	x24m3	DESeq2_normalized-heart.xlsx	24	3	Heart	RNA	RNA	-0.116175	0.311587	-0.0747212	0.99922	0.34025	0.939019
Pstk	515.074	x24m4	DESeq2_normalized-heart.xlsx	24	4	Heart	RNA	RNA	-0.116175	0.311587	-0.0747212	0.99922	0.34025	0.939019
Pstk	251.285	x30m1	DESeq2_normalized-heart.xlsx	30	1	Heart	RNA	RNA	-0.116175	0.311587	-0.0747212	0.99922	0.34025	0.939019
Pstk	254.471	x30m2	DESeq2_normalized-heart.xlsx	30	2	Heart	RNA	RNA	-0.116175	0.311587	-0.0747212	0.99922	0.34025	0.939019
Pstk	252.142	x30m3	DESeq2_normalized-heart.xlsx	30	3	Heart	RNA	RNA	-0.116175	0.311587	-0.0747212	0.99922	0.34025	0.939019
Pstk	232.028	x30m4	DESeq2_normalized-heart.xlsx	30	4	Heart	RNA	RNA	-0.116175	0.311587	-0.0747212	0.99922	0.34025	0.939019
Pstpip1	17.2525	x6m1	DESeq2_normalized-heart.xlsx	6	1	Heart	RNA	RNA	0.0927047	0.837442	1.18592	0.99922	0.0822641	0.00237756
Pstpip1	20.8882	x6m2	DESeq2_normalized-heart.xlsx	6	2	Heart	RNA	RNA	0.0927047	0.837442	1.18592	0.99922	0.0822641	0.00237756
Pstpip1	11.0482	x6m3	DESeq2_normalized-heart.xlsx	6	3	Heart	RNA	RNA	0.0927047	0.837442	1.18592	0.99922	0.0822641	0.00237756
Pstpip1	27.0868	x6m4	DESeq2_normalized-heart.xlsx	6	4	Heart	RNA	RNA	0.0927047	0.837442	1.18592	0.99922	0.0822641	0.00237756
Pstpip1	19.5453	x15m1	DESeq2_normalized-heart.xlsx	15	1	Heart	RNA	RNA	0.0927047	0.837442	1.18592	0.99922	0.0822641	0.00237756
Pstpip1	25.214	x15m2	DESeq2_normalized-heart.xlsx	15	2	Heart	RNA	RNA	0.0927047	0.837442	1.18592	0.99922	0.0822641	0.00237756
Pstpip1	19.8267	x15m3	DESeq2_normalized-heart.xlsx	15	3	Heart	RNA	RNA	0.0927047	0.837442	1.18592	0.99922	0.0822641	0.00237756
Pstpip1	17.2993	x15m4	DESeq2_normalized-heart.xlsx	15	4	Heart	RNA	RNA	0.0927047	0.837442	1.18592	0.99922	0.0822641	0.00237756
Pstpip1	47.7844	x24m1	DESeq2_normalized-heart.xlsx	24	1	Heart	RNA	RNA	0.0927047	0.837442	1.18592	0.99922	0.0822641	0.00237756
Pstpip1	32.2527	x24m2	DESeq2_normalized-heart.xlsx	24	2	Heart	RNA	RNA	0.0927047	0.837442	1.18592	0.99922	0.0822641	0.00237756
Pstpip1	28.315	x24m3	DESeq2_normalized-heart.xlsx	24	3	Heart	RNA	RNA	0.0927047	0.837442	1.18592	0.99922	0.0822641	0.00237756
Pstpip1	24.4111	x24m4	DESeq2_normalized-heart.xlsx	24	4	Heart	RNA	RNA	0.0927047	0.837442	1.18592	0.99922	0.0822641	0.00237756
Pstpip1	50.0873	x30m1	DESeq2_normalized-heart.xlsx	30	1	Heart	RNA	RNA	0.0927047	0.837442	1.18592	0.99922	0.0822641	0.00237756
Pstpip1	52.8148	x30m2	DESeq2_normalized-heart.xlsx	30	2	Heart	RNA	RNA	0.0927047	0.837442	1.18592	0.99922	0.0822641	0.00237756
Pstpip1	38.5841	x30m3	DESeq2_normalized-heart.xlsx	30	3	Heart	RNA	RNA	0.0927047	0.837442	1.18592	0.99922	0.0822641	0.00237756
Pstpip1	32.4681	x30m4	DESeq2_normalized-heart.xlsx	30	4	Heart	RNA	RNA	0.0927047	0.837442	1.18592	0.99922	0.0822641	0.00237756
Pstpip2	207.988	x6m1	DESeq2_normalized-heart.xlsx	6	1	Heart	RNA	RNA	0.172899	-0.239549	-0.0928867	0.795997	0.258483	0.83497
Pstpip2	231.441	x6m2	DESeq2_normalized-heart.xlsx	6	2	Heart	RNA	RNA	0.172899	-0.239549	-0.0928867	0.795997	0.258483	0.83497
Pstpip2	190.833	x6m3	DESeq2_normalized-heart.xlsx	6	3	Heart	RNA	RNA	0.172899	-0.239549	-0.0928867	0.795997	0.258483	0.83497
Pstpip2	188.566	x6m4	DESeq2_normalized-heart.xlsx	6	4	Heart	RNA	RNA	0.172899	-0.239549	-0.0928867	0.795997	0.258483	0.83497
Pstpip2	232.589	x15m1	DESeq2_normalized-heart.xlsx	15	1	Heart	RNA	RNA	0.172899	-0.239549	-0.0928867	0.795997	0.258483	0.83497
Pstpip2	225.78	x15m2	DESeq2_normalized-heart.xlsx	15	2	Heart	RNA	RNA	0.172899	-0.239549	-0.0928867	0.795997	0.258483	0.83497
Pstpip2	243.586	x15m3	DESeq2_normalized-heart.xlsx	15	3	Heart	RNA	RNA	0.172899	-0.239549	-0.0928867	0.795997	0.258483	0.83497
Pstpip2	223.161	x15m4	DESeq2_normalized-heart.xlsx	15	4	Heart	RNA	RNA	0.172899	-0.239549	-0.0928867	0.795997	0.258483	0.83497
Pstpip2	198.409	x24m1	DESeq2_normalized-heart.xlsx	24	1	Heart	RNA	RNA	0.172899	-0.239549	-0.0928867	0.795997	0.258483	0.83497
Pstpip2	162.504	x24m2	DESeq2_normalized-heart.xlsx	24	2	Heart	RNA	RNA	0.172899	-0.239549	-0.0928867	0.795997	0.258483	0.83497
Pstpip2	177.513	x24m3	DESeq2_normalized-heart.xlsx	24	3	Heart	RNA	RNA	0.172899	-0.239549	-0.0928867	0.795997	0.258483	0.83497
Pstpip2	146.466	x24m4	DESeq2_normalized-heart.xlsx	24	4	Heart	RNA	RNA	0.172899	-0.239549	-0.0928867	0.795997	0.258483	0.83497
Pstpip2	196.104	x30m1	DESeq2_normalized-heart.xlsx	30	1	Heart	RNA	RNA	0.172899	-0.239549	-0.0928867	0.795997	0.258483	0.83497
Pstpip2	227.584	x30m2	DESeq2_normalized-heart.xlsx	30	2	Heart	RNA	RNA	0.172899	-0.239549	-0.0928867	0.795997	0.258483	0.83497
Pstpip2	183.05	x30m3	DESeq2_normalized-heart.xlsx	30	3	Heart	RNA	RNA	0.172899	-0.239549	-0.0928867	0.795997	0.258483	0.83497
Pstpip2	164.716	x30m4	DESeq2_normalized-heart.xlsx	30	4	Heart	RNA	RNA	0.172899	-0.239549	-0.0928867	0.795997	0.258483	0.83497
Ptafr	46.0066	x6m1	DESeq2_normalized-heart.xlsx	6	1	Heart	RNA	RNA	0.270634	0.894194	0.615294	0.953653	0.0113578	0.133431
Ptafr	55.1448	x6m2	DESeq2_normalized-heart.xlsx	6	2	Heart	RNA	RNA	0.270634	0.894194	0.615294	0.953653	0.0113578	0.133431
Ptafr	36.1578	x6m3	DESeq2_normalized-heart.xlsx	6	3	Heart	RNA	RNA	0.270634	0.894194	0.615294	0.953653	0.0113578	0.133431
Ptafr	37.5048	x6m4	DESeq2_normalized-heart.xlsx	6	4	Heart	RNA	RNA	0.270634	0.894194	0.615294	0.953653	0.0113578	0.133431
Ptafr	63.5223	x15m1	DESeq2_normalized-heart.xlsx	15	1	Heart	RNA	RNA	0.270634	0.894194	0.615294	0.953653	0.0113578	0.133431
Ptafr	32.0905	x15m2	DESeq2_normalized-heart.xlsx	15	2	Heart	RNA	RNA	0.270634	0.894194	0.615294	0.953653	0.0113578	0.133431
Ptafr	63.2567	x15m3	DESeq2_normalized-heart.xlsx	15	3	Heart	RNA	RNA	0.270634	0.894194	0.615294	0.953653	0.0113578	0.133431
Ptafr	51.898	x15m4	DESeq2_normalized-heart.xlsx	15	4	Heart	RNA	RNA	0.270634	0.894194	0.615294	0.953653	0.0113578	0.133431
Ptafr	90.3748	x24m1	DESeq2_normalized-heart.xlsx	24	1	Heart	RNA	RNA	0.270634	0.894194	0.615294	0.953653	0.0113578	0.133431
Ptafr	105.442	x24m2	DESeq2_normalized-heart.xlsx	24	2	Heart	RNA	RNA	0.270634	0.894194	0.615294	0.953653	0.0113578	0.133431
Ptafr	59.8971	x24m3	DESeq2_normalized-heart.xlsx	24	3	Heart	RNA	RNA	0.270634	0.894194	0.615294	0.953653	0.0113578	0.133431
Ptafr	68.351	x24m4	DESeq2_normalized-heart.xlsx	24	4	Heart	RNA	RNA	0.270634	0.894194	0.615294	0.953653	0.0113578	0.133431
Ptafr	85.7426	x30m1	DESeq2_normalized-heart.xlsx	30	1	Heart	RNA	RNA	0.270634	0.894194	0.615294	0.953653	0.0113578	0.133431
Ptafr	63.3777	x30m2	DESeq2_normalized-heart.xlsx	30	2	Heart	RNA	RNA	0.270634	0.894194	0.615294	0.953653	0.0113578	0.133431
Ptafr	63.7086	x30m3	DESeq2_normalized-heart.xlsx	30	3	Heart	RNA	RNA	0.270634	0.894194	0.615294	0.953653	0.0113578	0.133431
Ptafr	56.2253	x30m4	DESeq2_normalized-heart.xlsx	30	4	Heart	RNA	RNA	0.270634	0.894194	0.615294	0.953653	0.0113578	0.133431
Ptar1	239.618	x6m1	DESeq2_normalized-heart.xlsx	6	1	Heart	RNA	RNA	-0.110971	0.0105149	-0.0535487	0.977614	0.97003	0.923869
Ptar1	269.875	x6m2	DESeq2_normalized-heart.xlsx	6	2	Heart	RNA	RNA	-0.110971	0.0105149	-0.0535487	0.977614	0.97003	0.923869
Ptar1	233.017	x6m3	DESeq2_normalized-heart.xlsx	6	3	Heart	RNA	RNA	-0.110971	0.0105149	-0.0535487	0.977614	0.97003	0.923869
Ptar1	235.447	x6m4	DESeq2_normalized-heart.xlsx	6	4	Heart	RNA	RNA	-0.110971	0.0105149	-0.0535487	0.977614	0.97003	0.923869
Ptar1	230.635	x15m1	DESeq2_normalized-heart.xlsx	15	1	Heart	RNA	RNA	-0.110971	0.0105149	-0.0535487	0.977614	0.97003	0.923869
Ptar1	198.274	x15m2	DESeq2_normalized-heart.xlsx	15	2	Heart	RNA	RNA	-0.110971	0.0105149	-0.0535487	0.977614	0.97003	0.923869
Ptar1	239.809	x15m3	DESeq2_normalized-heart.xlsx	15	3	Heart	RNA	RNA	-0.110971	0.0105149	-0.0535487	0.977614	0.97003	0.923869
Ptar1	236.136	x15m4	DESeq2_normalized-heart.xlsx	15	4	Heart	RNA	RNA	-0.110971	0.0105149	-0.0535487	0.977614	0.97003	0.923869
Ptar1	224.379	x24m1	DESeq2_normalized-heart.xlsx	24	1	Heart	RNA	RNA	-0.110971	0.0105149	-0.0535487	0.977614	0.97003	0.923869
Ptar1	227.01	x24m2	DESeq2_normalized-heart.xlsx	24	2	Heart	RNA	RNA	-0.110971	0.0105149	-0.0535487	0.977614	0.97003	0.923869
Ptar1	239.589	x24m3	DESeq2_normalized-heart.xlsx	24	3	Heart	RNA	RNA	-0.110971	0.0105149	-0.0535487	0.977614	0.97003	0.923869
Ptar1	314.903	x24m4	DESeq2_normalized-heart.xlsx	24	4	Heart	RNA	RNA	-0.110971	0.0105149	-0.0535487	0.977614	0.97003	0.923869
Ptar1	264.868	x30m1	DESeq2_normalized-heart.xlsx	30	1	Heart	RNA	RNA	-0.110971	0.0105149	-0.0535487	0.977614	0.97003	0.923869
Ptar1	215.1	x30m2	DESeq2_normalized-heart.xlsx	30	2	Heart	RNA	RNA	-0.110971	0.0105149	-0.0535487	0.977614	0.97003	0.923869
Ptar1	215.353	x30m3	DESeq2_normalized-heart.xlsx	30	3	Heart	RNA	RNA	-0.110971	0.0105149	-0.0535487	0.977614	0.97003	0.923869
Ptar1	247.075	x30m4	DESeq2_normalized-heart.xlsx	30	4	Heart	RNA	RNA	-0.110971	0.0105149	-0.0535487	0.977614	0.97003	0.923869
Ptbp1	494.571	x6m1	DESeq2_normalized-heart.xlsx	6	1	Heart	RNA	RNA	0.159366	0.0614353	0.193027	0.789682	0.782701	0.364117
Ptbp1	493.797	x6m2	DESeq2_normalized-heart.xlsx	6	2	Heart	RNA	RNA	0.159366	0.0614353	0.193027	0.789682	0.782701	0.364117
Ptbp1	432.89	x6m3	DESeq2_normalized-heart.xlsx	6	3	Heart	RNA	RNA	0.159366	0.0614353	0.193027	0.789682	0.782701	0.364117
Ptbp1	502.147	x6m4	DESeq2_normalized-heart.xlsx	6	4	Heart	RNA	RNA	0.159366	0.0614353	0.193027	0.789682	0.782701	0.364117
Ptbp1	577.564	x15m1	DESeq2_normalized-heart.xlsx	15	1	Heart	RNA	RNA	0.159366	0.0614353	0.193027	0.789682	0.782701	0.364117
Ptbp1	516.887	x15m2	DESeq2_normalized-heart.xlsx	15	2	Heart	RNA	RNA	0.159366	0.0614353	0.193027	0.789682	0.782701	0.364117
Ptbp1	516.439	x15m3	DESeq2_normalized-heart.xlsx	15	3	Heart	RNA	RNA	0.159366	0.0614353	0.193027	0.789682	0.782701	0.364117
Ptbp1	537.144	x15m4	DESeq2_normalized-heart.xlsx	15	4	Heart	RNA	RNA	0.159366	0.0614353	0.193027	0.789682	0.782701	0.364117
Ptbp1	586.917	x24m1	DESeq2_normalized-heart.xlsx	24	1	Heart	RNA	RNA	0.159366	0.0614353	0.193027	0.789682	0.782701	0.364117
Ptbp1	527.208	x24m2	DESeq2_normalized-heart.xlsx	24	2	Heart	RNA	RNA	0.159366	0.0614353	0.193027	0.789682	0.782701	0.364117
Ptbp1	500.958	x24m3	DESeq2_normalized-heart.xlsx	24	3	Heart	RNA	RNA	0.159366	0.0614353	0.193027	0.789682	0.782701	0.364117
Ptbp1	366.166	x24m4	DESeq2_normalized-heart.xlsx	24	4	Heart	RNA	RNA	0.159366	0.0614353	0.193027	0.789682	0.782701	0.364117
Ptbp1	579.824	x30m1	DESeq2_normalized-heart.xlsx	30	1	Heart	RNA	RNA	0.159366	0.0614353	0.193027	0.789682	0.782701	0.364117
Ptbp1	524.307	x30m2	DESeq2_normalized-heart.xlsx	30	2	Heart	RNA	RNA	0.159366	0.0614353	0.193027	0.789682	0.782701	0.364117
Ptbp1	515.95	x30m3	DESeq2_normalized-heart.xlsx	30	3	Heart	RNA	RNA	0.159366	0.0614353	0.193027	0.789682	0.782701	0.364117
Ptbp1	578.091	x30m4	DESeq2_normalized-heart.xlsx	30	4	Heart	RNA	RNA	0.159366	0.0614353	0.193027	0.789682	0.782701	0.364117
Ptbp2	222.365	x6m1	DESeq2_normalized-heart.xlsx	6	1	Heart	RNA	RNA	-0.293251	0.00694008	-0.275739	0.626848	0.987245	0.417373
Ptbp2	238.125	x6m2	DESeq2_normalized-heart.xlsx	6	2	Heart	RNA	RNA	-0.293251	0.00694008	-0.275739	0.626848	0.987245	0.417373
Ptbp2	215.943	x6m3	DESeq2_normalized-heart.xlsx	6	3	Heart	RNA	RNA	-0.293251	0.00694008	-0.275739	0.626848	0.987245	0.417373
Ptbp2	221.903	x6m4	DESeq2_normalized-heart.xlsx	6	4	Heart	RNA	RNA	-0.293251	0.00694008	-0.275739	0.626848	0.987245	0.417373
Ptbp2	174.931	x15m1	DESeq2_normalized-heart.xlsx	15	1	Heart	RNA	RNA	-0.293251	0.00694008	-0.275739	0.626848	0.987245	0.417373
Ptbp2	186.813	x15m2	DESeq2_normalized-heart.xlsx	15	2	Heart	RNA	RNA	-0.293251	0.00694008	-0.275739	0.626848	0.987245	0.417373
Ptbp2	195.435	x15m3	DESeq2_normalized-heart.xlsx	15	3	Heart	RNA	RNA	-0.293251	0.00694008	-0.275739	0.626848	0.987245	0.417373
Ptbp2	176.453	x15m4	DESeq2_normalized-heart.xlsx	15	4	Heart	RNA	RNA	-0.293251	0.00694008	-0.275739	0.626848	0.987245	0.417373
Ptbp2	230.612	x24m1	DESeq2_normalized-heart.xlsx	24	1	Heart	RNA	RNA	-0.293251	0.00694008	-0.275739	0.626848	0.987245	0.417373
Ptbp2	231.972	x24m2	DESeq2_normalized-heart.xlsx	24	2	Heart	RNA	RNA	-0.293251	0.00694008	-0.275739	0.626848	0.987245	0.417373
Ptbp2	152.465	x24m3	DESeq2_normalized-heart.xlsx	24	3	Heart	RNA	RNA	-0.293251	0.00694008	-0.275739	0.626848	0.987245	0.417373
Ptbp2	302.697	x24m4	DESeq2_normalized-heart.xlsx	24	4	Heart	RNA	RNA	-0.293251	0.00694008	-0.275739	0.626848	0.987245	0.417373
Ptbp2	228.364	x30m1	DESeq2_normalized-heart.xlsx	30	1	Heart	RNA	RNA	-0.293251	0.00694008	-0.275739	0.626848	0.987245	0.417373
Ptbp2	156.524	x30m2	DESeq2_normalized-heart.xlsx	30	2	Heart	RNA	RNA	-0.293251	0.00694008	-0.275739	0.626848	0.987245	0.417373
Ptbp2	171.385	x30m3	DESeq2_normalized-heart.xlsx	30	3	Heart	RNA	RNA	-0.293251	0.00694008	-0.275739	0.626848	0.987245	0.417373
Ptbp2	185.306	x30m4	DESeq2_normalized-heart.xlsx	30	4	Heart	RNA	RNA	-0.293251	0.00694008	-0.275739	0.626848	0.987245	0.417373
Ptbp3	395.849	x6m1	DESeq2_normalized-heart.xlsx	6	1	Heart	RNA	RNA	0.0694595	0.233013	0.0507628	0.99922	0.14082	0.907863
Ptbp3	431.132	x6m2	DESeq2_normalized-heart.xlsx	6	2	Heart	RNA	RNA	0.0694595	0.233013	0.0507628	0.99922	0.14082	0.907863
Ptbp3	388.697	x6m3	DESeq2_normalized-heart.xlsx	6	3	Heart	RNA	RNA	0.0694595	0.233013	0.0507628	0.99922	0.14082	0.907863
Ptbp3	416.72	x6m4	DESeq2_normalized-heart.xlsx	6	4	Heart	RNA	RNA	0.0694595	0.233013	0.0507628	0.99922	0.14082	0.907863
Ptbp3	383.088	x15m1	DESeq2_normalized-heart.xlsx	15	1	Heart	RNA	RNA	0.0694595	0.233013	0.0507628	0.99922	0.14082	0.907863
Ptbp3	458.436	x15m2	DESeq2_normalized-heart.xlsx	15	2	Heart	RNA	RNA	0.0694595	0.233013	0.0507628	0.99922	0.14082	0.907863
Ptbp3	439.021	x15m3	DESeq2_normalized-heart.xlsx	15	3	Heart	RNA	RNA	0.0694595	0.233013	0.0507628	0.99922	0.14082	0.907863
Ptbp3	434.213	x15m4	DESeq2_normalized-heart.xlsx	15	4	Heart	RNA	RNA	0.0694595	0.233013	0.0507628	0.99922	0.14082	0.907863
Ptbp3	467.456	x24m1	DESeq2_normalized-heart.xlsx	24	1	Heart	RNA	RNA	0.0694595	0.233013	0.0507628	0.99922	0.14082	0.907863
Ptbp3	423.007	x24m2	DESeq2_normalized-heart.xlsx	24	2	Heart	RNA	RNA	0.0694595	0.233013	0.0507628	0.99922	0.14082	0.907863
Ptbp3	455.218	x24m3	DESeq2_normalized-heart.xlsx	24	3	Heart	RNA	RNA	0.0694595	0.233013	0.0507628	0.99922	0.14082	0.907863
Ptbp3	600.512	x24m4	DESeq2_normalized-heart.xlsx	24	4	Heart	RNA	RNA	0.0694595	0.233013	0.0507628	0.99922	0.14082	0.907863
Ptbp3	443.145	x30m1	DESeq2_normalized-heart.xlsx	30	1	Heart	RNA	RNA	0.0694595	0.233013	0.0507628	0.99922	0.14082	0.907863
Ptbp3	445.565	x30m2	DESeq2_normalized-heart.xlsx	30	2	Heart	RNA	RNA	0.0694595	0.233013	0.0507628	0.99922	0.14082	0.907863
Ptbp3	395.711	x30m3	DESeq2_normalized-heart.xlsx	30	3	Heart	RNA	RNA	0.0694595	0.233013	0.0507628	0.99922	0.14082	0.907863
Ptbp3	407.831	x30m4	DESeq2_normalized-heart.xlsx	30	4	Heart	RNA	RNA	0.0694595	0.233013	0.0507628	0.99922	0.14082	0.907863
Ptcd1	241.535	x6m1	DESeq2_normalized-heart.xlsx	6	1	Heart	RNA	RNA	-0.0707882	-0.101933	0.0831205	0.99922	0.743183	0.902001
Ptcd1	228.935	x6m2	DESeq2_normalized-heart.xlsx	6	2	Heart	RNA	RNA	-0.0707882	-0.101933	0.0831205	0.99922	0.743183	0.902001
Ptcd1	266.162	x6m3	DESeq2_normalized-heart.xlsx	6	3	Heart	RNA	RNA	-0.0707882	-0.101933	0.0831205	0.99922	0.743183	0.902001
Ptcd1	205.234	x6m4	DESeq2_normalized-heart.xlsx	6	4	Heart	RNA	RNA	-0.0707882	-0.101933	0.0831205	0.99922	0.743183	0.902001
Ptcd1	245.294	x15m1	DESeq2_normalized-heart.xlsx	15	1	Heart	RNA	RNA	-0.0707882	-0.101933	0.0831205	0.99922	0.743183	0.902001
Ptcd1	231.51	x15m2	DESeq2_normalized-heart.xlsx	15	2	Heart	RNA	RNA	-0.0707882	-0.101933	0.0831205	0.99922	0.743183	0.902001
Ptcd1	221.871	x15m3	DESeq2_normalized-heart.xlsx	15	3	Heart	RNA	RNA	-0.0707882	-0.101933	0.0831205	0.99922	0.743183	0.902001
Ptcd1	198.942	x15m4	DESeq2_normalized-heart.xlsx	15	4	Heart	RNA	RNA	-0.0707882	-0.101933	0.0831205	0.99922	0.743183	0.902001
Ptcd1	266.969	x24m1	DESeq2_normalized-heart.xlsx	24	1	Heart	RNA	RNA	-0.0707882	-0.101933	0.0831205	0.99922	0.743183	0.902001
Ptcd1	251.819	x24m2	DESeq2_normalized-heart.xlsx	24	2	Heart	RNA	RNA	-0.0707882	-0.101933	0.0831205	0.99922	0.743183	0.902001
Ptcd1	203.65	x24m3	DESeq2_normalized-heart.xlsx	24	3	Heart	RNA	RNA	-0.0707882	-0.101933	0.0831205	0.99922	0.743183	0.902001
Ptcd1	139.143	x24m4	DESeq2_normalized-heart.xlsx	24	4	Heart	RNA	RNA	-0.0707882	-0.101933	0.0831205	0.99922	0.743183	0.902001
Ptcd1	254.681	x30m1	DESeq2_normalized-heart.xlsx	30	1	Heart	RNA	RNA	-0.0707882	-0.101933	0.0831205	0.99922	0.743183	0.902001
Ptcd1	230.464	x30m2	DESeq2_normalized-heart.xlsx	30	2	Heart	RNA	RNA	-0.0707882	-0.101933	0.0831205	0.99922	0.743183	0.902001
Ptcd1	287.137	x30m3	DESeq2_normalized-heart.xlsx	30	3	Heart	RNA	RNA	-0.0707882	-0.101933	0.0831205	0.99922	0.743183	0.902001
Ptcd1	225.693	x30m4	DESeq2_normalized-heart.xlsx	30	4	Heart	RNA	RNA	-0.0707882	-0.101933	0.0831205	0.99922	0.743183	0.902001
Ptcd2	533.869	x6m1	DESeq2_normalized-heart.xlsx	6	1	Heart	RNA	RNA	0.0737697	-0.0209468	-0.0346676	0.99922	0.935956	0.953241
Ptcd2	497.975	x6m2	DESeq2_normalized-heart.xlsx	6	2	Heart	RNA	RNA	0.0737697	-0.0209468	-0.0346676	0.99922	0.935956	0.953241
Ptcd2	495.162	x6m3	DESeq2_normalized-heart.xlsx	6	3	Heart	RNA	RNA	0.0737697	-0.0209468	-0.0346676	0.99922	0.935956	0.953241
Ptcd2	503.189	x6m4	DESeq2_normalized-heart.xlsx	6	4	Heart	RNA	RNA	0.0737697	-0.0209468	-0.0346676	0.99922	0.935956	0.953241
Ptcd2	553.133	x15m1	DESeq2_normalized-heart.xlsx	15	1	Heart	RNA	RNA	0.0737697	-0.0209468	-0.0346676	0.99922	0.935956	0.953241
Ptcd2	516.887	x15m2	DESeq2_normalized-heart.xlsx	15	2	Heart	RNA	RNA	0.0737697	-0.0209468	-0.0346676	0.99922	0.935956	0.953241
Ptcd2	532.49	x15m3	DESeq2_normalized-heart.xlsx	15	3	Heart	RNA	RNA	0.0737697	-0.0209468	-0.0346676	0.99922	0.935956	0.953241
Ptcd2	533.684	x15m4	DESeq2_normalized-heart.xlsx	15	4	Heart	RNA	RNA	0.0737697	-0.0209468	-0.0346676	0.99922	0.935956	0.953241
Ptcd2	426.943	x24m1	DESeq2_normalized-heart.xlsx	24	1	Heart	RNA	RNA	0.0737697	-0.0209468	-0.0346676	0.99922	0.935956	0.953241
Ptcd2	486.272	x24m2	DESeq2_normalized-heart.xlsx	24	2	Heart	RNA	RNA	0.0737697	-0.0209468	-0.0346676	0.99922	0.935956	0.953241
Ptcd2	455.218	x24m3	DESeq2_normalized-heart.xlsx	24	3	Heart	RNA	RNA	0.0737697	-0.0209468	-0.0346676	0.99922	0.935956	0.953241
Ptcd2	663.981	x24m4	DESeq2_normalized-heart.xlsx	24	4	Heart	RNA	RNA	0.0737697	-0.0209468	-0.0346676	0.99922	0.935956	0.953241
Ptcd2	455.879	x30m1	DESeq2_normalized-heart.xlsx	30	1	Heart	RNA	RNA	0.0737697	-0.0209468	-0.0346676	0.99922	0.935956	0.953241
Ptcd2	492.618	x30m2	DESeq2_normalized-heart.xlsx	30	2	Heart	RNA	RNA	0.0737697	-0.0209468	-0.0346676	0.99922	0.935956	0.953241
Ptcd2	550.945	x30m3	DESeq2_normalized-heart.xlsx	30	3	Heart	RNA	RNA	0.0737697	-0.0209468	-0.0346676	0.99922	0.935956	0.953241
Ptcd2	483.062	x30m4	DESeq2_normalized-heart.xlsx	30	4	Heart	RNA	RNA	0.0737697	-0.0209468	-0.0346676	0.99922	0.935956	0.953241
Ptcd3	1571.89	x6m1	DESeq2_normalized-heart.xlsx	6	1	Heart	RNA	RNA	-0.124622	0.0595688	-0.201134	0.933711	0.792094	0.354408
Ptcd3	1633.46	x6m2	DESeq2_normalized-heart.xlsx	6	2	Heart	RNA	RNA	-0.124622	0.0595688	-0.201134	0.933711	0.792094	0.354408
Ptcd3	1606.01	x6m3	DESeq2_normalized-heart.xlsx	6	3	Heart	RNA	RNA	-0.124622	0.0595688	-0.201134	0.933711	0.792094	0.354408
Ptcd3	1574.16	x6m4	DESeq2_normalized-heart.xlsx	6	4	Heart	RNA	RNA	-0.124622	0.0595688	-0.201134	0.933711	0.792094	0.354408
Ptcd3	1552.88	x15m1	DESeq2_normalized-heart.xlsx	15	1	Heart	RNA	RNA	-0.124622	0.0595688	-0.201134	0.933711	0.792094	0.354408
Ptcd3	1469.29	x15m2	DESeq2_normalized-heart.xlsx	15	2	Heart	RNA	RNA	-0.124622	0.0595688	-0.201134	0.933711	0.792094	0.354408
Ptcd3	1384.1	x15m3	DESeq2_normalized-heart.xlsx	15	3	Heart	RNA	RNA	-0.124622	0.0595688	-0.201134	0.933711	0.792094	0.354408
Ptcd3	1451.41	x15m4	DESeq2_normalized-heart.xlsx	15	4	Heart	RNA	RNA	-0.124622	0.0595688	-0.201134	0.933711	0.792094	0.354408
Ptcd3	1395.1	x24m1	DESeq2_normalized-heart.xlsx	24	1	Heart	RNA	RNA	-0.124622	0.0595688	-0.201134	0.933711	0.792094	0.354408
Ptcd3	1558.06	x24m2	DESeq2_normalized-heart.xlsx	24	2	Heart	RNA	RNA	-0.124622	0.0595688	-0.201134	0.933711	0.792094	0.354408
Ptcd3	1569.31	x24m3	DESeq2_normalized-heart.xlsx	24	3	Heart	RNA	RNA	-0.124622	0.0595688	-0.201134	0.933711	0.792094	0.354408
Ptcd3	2165.26	x24m4	DESeq2_normalized-heart.xlsx	24	4	Heart	RNA	RNA	-0.124622	0.0595688	-0.201134	0.933711	0.792094	0.354408
Ptcd3	1220.77	x30m1	DESeq2_normalized-heart.xlsx	30	1	Heart	RNA	RNA	-0.124622	0.0595688	-0.201134	0.933711	0.792094	0.354408
Ptcd3	1445.2	x30m2	DESeq2_normalized-heart.xlsx	30	2	Heart	RNA	RNA	-0.124622	0.0595688	-0.201134	0.933711	0.792094	0.354408
Ptcd3	1481.45	x30m3	DESeq2_normalized-heart.xlsx	30	3	Heart	RNA	RNA	-0.124622	0.0595688	-0.201134	0.933711	0.792094	0.354408
Ptcd3	1408.01	x30m4	DESeq2_normalized-heart.xlsx	30	4	Heart	RNA	RNA	-0.124622	0.0595688	-0.201134	0.933711	0.792094	0.354408
Ptch1	184.027	x6m1	DESeq2_normalized-heart.xlsx	6	1	Heart	RNA	RNA	-0.230624	0.0312496	-0.0393784	0.643814	0.919152	0.956995
Ptch1	211.389	x6m2	DESeq2_normalized-heart.xlsx	6	2	Heart	RNA	RNA	-0.230624	0.0312496	-0.0393784	0.643814	0.919152	0.956995
Ptch1	171.75	x6m3	DESeq2_normalized-heart.xlsx	6	3	Heart	RNA	RNA	-0.230624	0.0312496	-0.0393784	0.643814	0.919152	0.956995
Ptch1	201.067	x6m4	DESeq2_normalized-heart.xlsx	6	4	Heart	RNA	RNA	-0.230624	0.0312496	-0.0393784	0.643814	0.919152	0.956995
Ptch1	187.635	x15m1	DESeq2_normalized-heart.xlsx	15	1	Heart	RNA	RNA	-0.230624	0.0312496	-0.0393784	0.643814	0.919152	0.956995
Ptch1	132.946	x15m2	DESeq2_normalized-heart.xlsx	15	2	Heart	RNA	RNA	-0.230624	0.0312496	-0.0393784	0.643814	0.919152	0.956995
Ptch1	179.385	x15m3	DESeq2_normalized-heart.xlsx	15	3	Heart	RNA	RNA	-0.230624	0.0312496	-0.0393784	0.643814	0.919152	0.956995
Ptch1	153.964	x15m4	DESeq2_normalized-heart.xlsx	15	4	Heart	RNA	RNA	-0.230624	0.0312496	-0.0393784	0.643814	0.919152	0.956995
Ptch1	198.409	x24m1	DESeq2_normalized-heart.xlsx	24	1	Heart	RNA	RNA	-0.230624	0.0312496	-0.0393784	0.643814	0.919152	0.956995
Ptch1	173.669	x24m2	DESeq2_normalized-heart.xlsx	24	2	Heart	RNA	RNA	-0.230624	0.0312496	-0.0393784	0.643814	0.919152	0.956995
Ptch1	186.226	x24m3	DESeq2_normalized-heart.xlsx	24	3	Heart	RNA	RNA	-0.230624	0.0312496	-0.0393784	0.643814	0.919152	0.956995
Ptch1	239.228	x24m4	DESeq2_normalized-heart.xlsx	24	4	Heart	RNA	RNA	-0.230624	0.0312496	-0.0393784	0.643814	0.919152	0.956995
Ptch1	197.802	x30m1	DESeq2_normalized-heart.xlsx	30	1	Heart	RNA	RNA	-0.230624	0.0312496	-0.0393784	0.643814	0.919152	0.956995
Ptch1	189.173	x30m2	DESeq2_normalized-heart.xlsx	30	2	Heart	RNA	RNA	-0.230624	0.0312496	-0.0393784	0.643814	0.919152	0.956995
Ptch1	197.407	x30m3	DESeq2_normalized-heart.xlsx	30	3	Heart	RNA	RNA	-0.230624	0.0312496	-0.0393784	0.643814	0.919152	0.956995
Ptch1	164.716	x30m4	DESeq2_normalized-heart.xlsx	30	4	Heart	RNA	RNA	-0.230624	0.0312496	-0.0393784	0.643814	0.919152	0.956995
Ptch2	18.211	x6m1	DESeq2_normalized-heart.xlsx	6	1	Heart	RNA	RNA	0.407313	-0.0996528	0.737909	0.990555	0.932856	0.465056
Ptch2	15.0395	x6m2	DESeq2_normalized-heart.xlsx	6	2	Heart	RNA	RNA	0.407313	-0.0996528	0.737909	0.990555	0.932856	0.465056
Ptch2	7.03069	x6m3	DESeq2_normalized-heart.xlsx	6	3	Heart	RNA	RNA	0.407313	-0.0996528	0.737909	0.990555	0.932856	0.465056
Ptch2	12.5016	x6m4	DESeq2_normalized-heart.xlsx	6	4	Heart	RNA	RNA	0.407313	-0.0996528	0.737909	0.990555	0.932856	0.465056
Ptch2	22.4771	x15m1	DESeq2_normalized-heart.xlsx	15	1	Heart	RNA	RNA	0.407313	-0.0996528	0.737909	0.990555	0.932856	0.465056
Ptch2	4.58436	x15m2	DESeq2_normalized-heart.xlsx	15	2	Heart	RNA	RNA	0.407313	-0.0996528	0.737909	0.990555	0.932856	0.465056
Ptch2	21.715	x15m3	DESeq2_normalized-heart.xlsx	15	3	Heart	RNA	RNA	0.407313	-0.0996528	0.737909	0.990555	0.932856	0.465056
Ptch2	20.7592	x15m4	DESeq2_normalized-heart.xlsx	15	4	Heart	RNA	RNA	0.407313	-0.0996528	0.737909	0.990555	0.932856	0.465056
Ptch2	15.5819	x24m1	DESeq2_normalized-heart.xlsx	24	1	Heart	RNA	RNA	0.407313	-0.0996528	0.737909	0.990555	0.932856	0.465056
Ptch2	12.4049	x24m2	DESeq2_normalized-heart.xlsx	24	2	Heart	RNA	RNA	0.407313	-0.0996528	0.737909	0.990555	0.932856	0.465056
Ptch2	14.1575	x24m3	DESeq2_normalized-heart.xlsx	24	3	Heart	RNA	RNA	0.407313	-0.0996528	0.737909	0.990555	0.932856	0.465056
Ptch2	4.88221	x24m4	DESeq2_normalized-heart.xlsx	24	4	Heart	RNA	RNA	0.407313	-0.0996528	0.737909	0.990555	0.932856	0.465056
Ptch2	32.2596	x30m1	DESeq2_normalized-heart.xlsx	30	1	Heart	RNA	RNA	0.407313	-0.0996528	0.737909	0.990555	0.932856	0.465056
Ptch2	23.0464	x30m2	DESeq2_normalized-heart.xlsx	30	2	Heart	RNA	RNA	0.407313	-0.0996528	0.737909	0.990555	0.932856	0.465056
Ptch2	10.7676	x30m3	DESeq2_normalized-heart.xlsx	30	3	Heart	RNA	RNA	0.407313	-0.0996528	0.737909	0.990555	0.932856	0.465056
Ptch2	22.1734	x30m4	DESeq2_normalized-heart.xlsx	30	4	Heart	RNA	RNA	0.407313	-0.0996528	0.737909	0.990555	0.932856	0.465056
Ptchd1	0	x6m1	DESeq2_normalized-heart.xlsx	6	1	Heart	RNA	RNA	0.974176	1.27242	1.67225			0.58332
Ptchd1	0.835528	x6m2	DESeq2_normalized-heart.xlsx	6	2	Heart	RNA	RNA	0.974176	1.27242	1.67225			0.58332
Ptchd1	0	x6m3	DESeq2_normalized-heart.xlsx	6	3	Heart	RNA	RNA	0.974176	1.27242	1.67225			0.58332
Ptchd1	3.1254	x6m4	DESeq2_normalized-heart.xlsx	6	4	Heart	RNA	RNA	0.974176	1.27242	1.67225			0.58332
Ptchd1	0	x15m1	DESeq2_normalized-heart.xlsx	15	1	Heart	RNA	RNA	0.974176	1.27242	1.67225			0.58332
Ptchd1	1.14609	x15m2	DESeq2_normalized-heart.xlsx	15	2	Heart	RNA	RNA	0.974176	1.27242	1.67225			0.58332
Ptchd1	3.77652	x15m3	DESeq2_normalized-heart.xlsx	15	3	Heart	RNA	RNA	0.974176	1.27242	1.67225			0.58332
Ptchd1	2.5949	x15m4	DESeq2_normalized-heart.xlsx	15	4	Heart	RNA	RNA	0.974176	1.27242	1.67225			0.58332
Ptchd1	4.15516	x24m1	DESeq2_normalized-heart.xlsx	24	1	Heart	RNA	RNA	0.974176	1.27242	1.67225			0.58332
Ptchd1	0	x24m2	DESeq2_normalized-heart.xlsx	24	2	Heart	RNA	RNA	0.974176	1.27242	1.67225			0.58332
Ptchd1	4.35616	x24m3	DESeq2_normalized-heart.xlsx	24	3	Heart	RNA	RNA	0.974176	1.27242	1.67225			0.58332
Ptchd1	0	x24m4	DESeq2_normalized-heart.xlsx	24	4	Heart	RNA	RNA	0.974176	1.27242	1.67225			0.58332
Ptchd1	5.09362	x30m1	DESeq2_normalized-heart.xlsx	30	1	Heart	RNA	RNA	0.974176	1.27242	1.67225			0.58332
Ptchd1	3.84107	x30m2	DESeq2_normalized-heart.xlsx	30	2	Heart	RNA	RNA	0.974176	1.27242	1.67225			0.58332
Ptchd1	2.69191	x30m3	DESeq2_normalized-heart.xlsx	30	3	Heart	RNA	RNA	0.974176	1.27242	1.67225			0.58332
Ptchd1	0.791905	x30m4	DESeq2_normalized-heart.xlsx	30	4	Heart	RNA	RNA	0.974176	1.27242	1.67225			0.58332
Ptchd3	2.87542	x6m1	DESeq2_normalized-heart.xlsx	6	1	Heart	RNA	RNA	-1.61265	-1.32156	-2.58796			0.29513
Ptchd3	2.50658	x6m2	DESeq2_normalized-heart.xlsx	6	2	Heart	RNA	RNA	-1.61265	-1.32156	-2.58796			0.29513
Ptchd3	10.0438	x6m3	DESeq2_normalized-heart.xlsx	6	3	Heart	RNA	RNA	-1.61265	-1.32156	-2.58796			0.29513
Ptchd3	0	x6m4	DESeq2_normalized-heart.xlsx	6	4	Heart	RNA	RNA	-1.61265	-1.32156	-2.58796			0.29513
Ptchd3	1.95453	x15m1	DESeq2_normalized-heart.xlsx	15	1	Heart	RNA	RNA	-1.61265	-1.32156	-2.58796			0.29513
Ptchd3	2.29218	x15m2	DESeq2_normalized-heart.xlsx	15	2	Heart	RNA	RNA	-1.61265	-1.32156	-2.58796			0.29513
Ptchd3	0.94413	x15m3	DESeq2_normalized-heart.xlsx	15	3	Heart	RNA	RNA	-1.61265	-1.32156	-2.58796			0.29513
Ptchd3	0	x15m4	DESeq2_normalized-heart.xlsx	15	4	Heart	RNA	RNA	-1.61265	-1.32156	-2.58796			0.29513
Ptchd3	2.07758	x24m1	DESeq2_normalized-heart.xlsx	24	1	Heart	RNA	RNA	-1.61265	-1.32156	-2.58796			0.29513
Ptchd3	2.48098	x24m2	DESeq2_normalized-heart.xlsx	24	2	Heart	RNA	RNA	-1.61265	-1.32156	-2.58796			0.29513
Ptchd3	1.08904	x24m3	DESeq2_normalized-heart.xlsx	24	3	Heart	RNA	RNA	-1.61265	-1.32156	-2.58796			0.29513
Ptchd3	0	x24m4	DESeq2_normalized-heart.xlsx	24	4	Heart	RNA	RNA	-1.61265	-1.32156	-2.58796			0.29513
Ptchd3	0	x30m1	DESeq2_normalized-heart.xlsx	30	1	Heart	RNA	RNA	-1.61265	-1.32156	-2.58796			0.29513
Ptchd3	0	x30m2	DESeq2_normalized-heart.xlsx	30	2	Heart	RNA	RNA	-1.61265	-1.32156	-2.58796			0.29513
Ptchd3	0.897304	x30m3	DESeq2_normalized-heart.xlsx	30	3	Heart	RNA	RNA	-1.61265	-1.32156	-2.58796			0.29513
Ptchd3	1.58381	x30m4	DESeq2_normalized-heart.xlsx	30	4	Heart	RNA	RNA	-1.61265	-1.32156	-2.58796			0.29513
Ptchd4	0.958472	x6m1	DESeq2_normalized-heart.xlsx	6	1	Heart	RNA	RNA	-0.689704	0.507858	-0.133161
Ptchd4	0	x6m2	DESeq2_normalized-heart.xlsx	6	2	Heart	RNA	RNA	-0.689704	0.507858	-0.133161
Ptchd4	0	x6m3	DESeq2_normalized-heart.xlsx	6	3	Heart	RNA	RNA	-0.689704	0.507858	-0.133161
Ptchd4	0	x6m4	DESeq2_normalized-heart.xlsx	6	4	Heart	RNA	RNA	-0.689704	0.507858	-0.133161
Ptchd4	0	x15m1	DESeq2_normalized-heart.xlsx	15	1	Heart	RNA	RNA	-0.689704	0.507858	-0.133161
Ptchd4	0	x15m2	DESeq2_normalized-heart.xlsx	15	2	Heart	RNA	RNA	-0.689704	0.507858	-0.133161
Ptchd4	0	x15m3	DESeq2_normalized-heart.xlsx	15	3	Heart	RNA	RNA	-0.689704	0.507858	-0.133161
Ptchd4	0	x15m4	DESeq2_normalized-heart.xlsx	15	4	Heart	RNA	RNA	-0.689704	0.507858	-0.133161
Ptchd4	0	x24m1	DESeq2_normalized-heart.xlsx	24	1	Heart	RNA	RNA	-0.689704	0.507858	-0.133161
Ptchd4	0	x24m2	DESeq2_normalized-heart.xlsx	24	2	Heart	RNA	RNA	-0.689704	0.507858	-0.133161
Ptchd4	1.08904	x24m3	DESeq2_normalized-heart.xlsx	24	3	Heart	RNA	RNA	-0.689704	0.507858	-0.133161
Ptchd4	0	x24m4	DESeq2_normalized-heart.xlsx	24	4	Heart	RNA	RNA	-0.689704	0.507858	-0.133161
Ptchd4	0	x30m1	DESeq2_normalized-heart.xlsx	30	1	Heart	RNA	RNA	-0.689704	0.507858	-0.133161
Ptchd4	0	x30m2	DESeq2_normalized-heart.xlsx	30	2	Heart	RNA	RNA	-0.689704	0.507858	-0.133161
Ptchd4	0	x30m3	DESeq2_normalized-heart.xlsx	30	3	Heart	RNA	RNA	-0.689704	0.507858	-0.133161
Ptchd4	0.791905	x30m4	DESeq2_normalized-heart.xlsx	30	4	Heart	RNA	RNA	-0.689704	0.507858	-0.133161
Ptcra	0	x6m1	DESeq2_normalized-heart.xlsx	6	1	Heart	RNA	RNA	0.0316029	-0.213483	-0.133161
Ptcra	0	x6m2	DESeq2_normalized-heart.xlsx	6	2	Heart	RNA	RNA	0.0316029	-0.213483	-0.133161
Ptcra	1.00438	x6m3	DESeq2_normalized-heart.xlsx	6	3	Heart	RNA	RNA	0.0316029	-0.213483	-0.133161
Ptcra	0	x6m4	DESeq2_normalized-heart.xlsx	6	4	Heart	RNA	RNA	0.0316029	-0.213483	-0.133161
Ptcra	0.977266	x15m1	DESeq2_normalized-heart.xlsx	15	1	Heart	RNA	RNA	0.0316029	-0.213483	-0.133161
Ptcra	0	x15m2	DESeq2_normalized-heart.xlsx	15	2	Heart	RNA	RNA	0.0316029	-0.213483	-0.133161
Ptcra	0	x15m3	DESeq2_normalized-heart.xlsx	15	3	Heart	RNA	RNA	0.0316029	-0.213483	-0.133161
Ptcra	0	x15m4	DESeq2_normalized-heart.xlsx	15	4	Heart	RNA	RNA	0.0316029	-0.213483	-0.133161
Ptcra	0	x24m1	DESeq2_normalized-heart.xlsx	24	1	Heart	RNA	RNA	0.0316029	-0.213483	-0.133161
Ptcra	0	x24m2	DESeq2_normalized-heart.xlsx	24	2	Heart	RNA	RNA	0.0316029	-0.213483	-0.133161
Ptcra	0	x24m3	DESeq2_normalized-heart.xlsx	24	3	Heart	RNA	RNA	0.0316029	-0.213483	-0.133161
Ptcra	0	x24m4	DESeq2_normalized-heart.xlsx	24	4	Heart	RNA	RNA	0.0316029	-0.213483	-0.133161
Ptcra	0	x30m1	DESeq2_normalized-heart.xlsx	30	1	Heart	RNA	RNA	0.0316029	-0.213483	-0.133161
Ptcra	0	x30m2	DESeq2_normalized-heart.xlsx	30	2	Heart	RNA	RNA	0.0316029	-0.213483	-0.133161
Ptcra	0	x30m3	DESeq2_normalized-heart.xlsx	30	3	Heart	RNA	RNA	0.0316029	-0.213483	-0.133161
Ptcra	0.791905	x30m4	DESeq2_normalized-heart.xlsx	30	4	Heart	RNA	RNA	0.0316029	-0.213483	-0.133161
Ptdss1	543.453	x6m1	DESeq2_normalized-heart.xlsx	6	1	Heart	RNA	RNA	0.0758278	0.0125806	-0.0308358	0.974122	0.949069	0.939347
Ptdss1	533.067	x6m2	DESeq2_normalized-heart.xlsx	6	2	Heart	RNA	RNA	0.0758278	0.0125806	-0.0308358	0.974122	0.949069	0.939347
Ptdss1	583.547	x6m3	DESeq2_normalized-heart.xlsx	6	3	Heart	RNA	RNA	0.0758278	0.0125806	-0.0308358	0.974122	0.949069	0.939347
Ptdss1	524.025	x6m4	DESeq2_normalized-heart.xlsx	6	4	Heart	RNA	RNA	0.0758278	0.0125806	-0.0308358	0.974122	0.949069	0.939347
Ptdss1	540.428	x15m1	DESeq2_normalized-heart.xlsx	15	1	Heart	RNA	RNA	0.0758278	0.0125806	-0.0308358	0.974122	0.949069	0.939347
Ptdss1	649.833	x15m2	DESeq2_normalized-heart.xlsx	15	2	Heart	RNA	RNA	0.0758278	0.0125806	-0.0308358	0.974122	0.949069	0.939347
Ptdss1	593.858	x15m3	DESeq2_normalized-heart.xlsx	15	3	Heart	RNA	RNA	0.0758278	0.0125806	-0.0308358	0.974122	0.949069	0.939347
Ptdss1	522.44	x15m4	DESeq2_normalized-heart.xlsx	15	4	Heart	RNA	RNA	0.0758278	0.0125806	-0.0308358	0.974122	0.949069	0.939347
Ptdss1	501.736	x24m1	DESeq2_normalized-heart.xlsx	24	1	Heart	RNA	RNA	0.0758278	0.0125806	-0.0308358	0.974122	0.949069	0.939347
Ptdss1	594.195	x24m2	DESeq2_normalized-heart.xlsx	24	2	Heart	RNA	RNA	0.0758278	0.0125806	-0.0308358	0.974122	0.949069	0.939347
Ptdss1	568.478	x24m3	DESeq2_normalized-heart.xlsx	24	3	Heart	RNA	RNA	0.0758278	0.0125806	-0.0308358	0.974122	0.949069	0.939347
Ptdss1	537.044	x24m4	DESeq2_normalized-heart.xlsx	24	4	Heart	RNA	RNA	0.0758278	0.0125806	-0.0308358	0.974122	0.949069	0.939347
Ptdss1	531.435	x30m1	DESeq2_normalized-heart.xlsx	30	1	Heart	RNA	RNA	0.0758278	0.0125806	-0.0308358	0.974122	0.949069	0.939347
Ptdss1	531.989	x30m2	DESeq2_normalized-heart.xlsx	30	2	Heart	RNA	RNA	0.0758278	0.0125806	-0.0308358	0.974122	0.949069	0.939347
Ptdss1	532.101	x30m3	DESeq2_normalized-heart.xlsx	30	3	Heart	RNA	RNA	0.0758278	0.0125806	-0.0308358	0.974122	0.949069	0.939347
Ptdss1	541.663	x30m4	DESeq2_normalized-heart.xlsx	30	4	Heart	RNA	RNA	0.0758278	0.0125806	-0.0308358	0.974122	0.949069	0.939347
Ptdss2	224.282	x6m1	DESeq2_normalized-heart.xlsx	6	1	Heart	RNA	RNA	0.0275099	-0.267595	-0.207123	0.99922	0.154017	0.336358
Ptdss2	226.428	x6m2	DESeq2_normalized-heart.xlsx	6	2	Heart	RNA	RNA	0.0275099	-0.267595	-0.207123	0.99922	0.154017	0.336358
Ptdss2	210.921	x6m3	DESeq2_normalized-heart.xlsx	6	3	Heart	RNA	RNA	0.0275099	-0.267595	-0.207123	0.99922	0.154017	0.336358
Ptdss2	232.321	x6m4	DESeq2_normalized-heart.xlsx	6	4	Heart	RNA	RNA	0.0275099	-0.267595	-0.207123	0.99922	0.154017	0.336358
Ptdss2	215.976	x15m1	DESeq2_normalized-heart.xlsx	15	1	Heart	RNA	RNA	0.0275099	-0.267595	-0.207123	0.99922	0.154017	0.336358
Ptdss2	220.049	x15m2	DESeq2_normalized-heart.xlsx	15	2	Heart	RNA	RNA	0.0275099	-0.267595	-0.207123	0.99922	0.154017	0.336358
Ptdss2	241.697	x15m3	DESeq2_normalized-heart.xlsx	15	3	Heart	RNA	RNA	0.0275099	-0.267595	-0.207123	0.99922	0.154017	0.336358
Ptdss2	232.676	x15m4	DESeq2_normalized-heart.xlsx	15	4	Heart	RNA	RNA	0.0275099	-0.267595	-0.207123	0.99922	0.154017	0.336358
Ptdss2	199.448	x24m1	DESeq2_normalized-heart.xlsx	24	1	Heart	RNA	RNA	0.0275099	-0.267595	-0.207123	0.99922	0.154017	0.336358
Ptdss2	218.326	x24m2	DESeq2_normalized-heart.xlsx	24	2	Heart	RNA	RNA	0.0275099	-0.267595	-0.207123	0.99922	0.154017	0.336358
Ptdss2	181.87	x24m3	DESeq2_normalized-heart.xlsx	24	3	Heart	RNA	RNA	0.0275099	-0.267595	-0.207123	0.99922	0.154017	0.336358
Ptdss2	122.055	x24m4	DESeq2_normalized-heart.xlsx	24	4	Heart	RNA	RNA	0.0275099	-0.267595	-0.207123	0.99922	0.154017	0.336358
Ptdss2	202.047	x30m1	DESeq2_normalized-heart.xlsx	30	1	Heart	RNA	RNA	0.0275099	-0.267595	-0.207123	0.99922	0.154017	0.336358
Ptdss2	184.372	x30m2	DESeq2_normalized-heart.xlsx	30	2	Heart	RNA	RNA	0.0275099	-0.267595	-0.207123	0.99922	0.154017	0.336358
Ptdss2	201.893	x30m3	DESeq2_normalized-heart.xlsx	30	3	Heart	RNA	RNA	0.0275099	-0.267595	-0.207123	0.99922	0.154017	0.336358
Ptdss2	186.098	x30m4	DESeq2_normalized-heart.xlsx	30	4	Heart	RNA	RNA	0.0275099	-0.267595	-0.207123	0.99922	0.154017	0.336358
Pten	844.414	x6m1	DESeq2_normalized-heart.xlsx	6	1	Heart	RNA	RNA	0.107938	0.216719	-0.0756022	0.99922	0.369101	0.901968
Pten	896.521	x6m2	DESeq2_normalized-heart.xlsx	6	2	Heart	RNA	RNA	0.107938	0.216719	-0.0756022	0.99922	0.369101	0.901968
Pten	881.85	x6m3	DESeq2_normalized-heart.xlsx	6	3	Heart	RNA	RNA	0.107938	0.216719	-0.0756022	0.99922	0.369101	0.901968
Pten	878.237	x6m4	DESeq2_normalized-heart.xlsx	6	4	Heart	RNA	RNA	0.107938	0.216719	-0.0756022	0.99922	0.369101	0.901968
Pten	915.698	x15m1	DESeq2_normalized-heart.xlsx	15	1	Heart	RNA	RNA	0.107938	0.216719	-0.0756022	0.99922	0.369101	0.901968
Pten	1001.68	x15m2	DESeq2_normalized-heart.xlsx	15	2	Heart	RNA	RNA	0.107938	0.216719	-0.0756022	0.99922	0.369101	0.901968
Pten	963.957	x15m3	DESeq2_normalized-heart.xlsx	15	3	Heart	RNA	RNA	0.107938	0.216719	-0.0756022	0.99922	0.369101	0.901968
Pten	892.645	x15m4	DESeq2_normalized-heart.xlsx	15	4	Heart	RNA	RNA	0.107938	0.216719	-0.0756022	0.99922	0.369101	0.901968
Pten	792.597	x24m1	DESeq2_normalized-heart.xlsx	24	1	Heart	RNA	RNA	0.107938	0.216719	-0.0756022	0.99922	0.369101	0.901968
Pten	937.81	x24m2	DESeq2_normalized-heart.xlsx	24	2	Heart	RNA	RNA	0.107938	0.216719	-0.0756022	0.99922	0.369101	0.901968
Pten	916.971	x24m3	DESeq2_normalized-heart.xlsx	24	3	Heart	RNA	RNA	0.107938	0.216719	-0.0756022	0.99922	0.369101	0.901968
Pten	1450.02	x24m4	DESeq2_normalized-heart.xlsx	24	4	Heart	RNA	RNA	0.107938	0.216719	-0.0756022	0.99922	0.369101	0.901968
Pten	766.59	x30m1	DESeq2_normalized-heart.xlsx	30	1	Heart	RNA	RNA	0.107938	0.216719	-0.0756022	0.99922	0.369101	0.901968
Pten	796.063	x30m2	DESeq2_normalized-heart.xlsx	30	2	Heart	RNA	RNA	0.107938	0.216719	-0.0756022	0.99922	0.369101	0.901968
Pten	903.585	x30m3	DESeq2_normalized-heart.xlsx	30	3	Heart	RNA	RNA	0.107938	0.216719	-0.0756022	0.99922	0.369101	0.901968
Pten	856.05	x30m4	DESeq2_normalized-heart.xlsx	30	4	Heart	RNA	RNA	0.107938	0.216719	-0.0756022	0.99922	0.369101	0.901968
Pter	138.978	x6m1	DESeq2_normalized-heart.xlsx	6	1	Heart	RNA	RNA	-0.254157	-0.0430781	-0.274027	0.643814	0.897231	0.315851
Pter	164.599	x6m2	DESeq2_normalized-heart.xlsx	6	2	Heart	RNA	RNA	-0.254157	-0.0430781	-0.274027	0.643814	0.897231	0.315851
Pter	155.68	x6m3	DESeq2_normalized-heart.xlsx	6	3	Heart	RNA	RNA	-0.254157	-0.0430781	-0.274027	0.643814	0.897231	0.315851
Pter	143.768	x6m4	DESeq2_normalized-heart.xlsx	6	4	Heart	RNA	RNA	-0.254157	-0.0430781	-0.274027	0.643814	0.897231	0.315851
Pter	142.681	x15m1	DESeq2_normalized-heart.xlsx	15	1	Heart	RNA	RNA	-0.254157	-0.0430781	-0.274027	0.643814	0.897231	0.315851
Pter	147.846	x15m2	DESeq2_normalized-heart.xlsx	15	2	Heart	RNA	RNA	-0.254157	-0.0430781	-0.274027	0.643814	0.897231	0.315851
Pter	117.072	x15m3	DESeq2_normalized-heart.xlsx	15	3	Heart	RNA	RNA	-0.254157	-0.0430781	-0.274027	0.643814	0.897231	0.315851
Pter	101.201	x15m4	DESeq2_normalized-heart.xlsx	15	4	Heart	RNA	RNA	-0.254157	-0.0430781	-0.274027	0.643814	0.897231	0.315851
Pter	123.616	x24m1	DESeq2_normalized-heart.xlsx	24	1	Heart	RNA	RNA	-0.254157	-0.0430781	-0.274027	0.643814	0.897231	0.315851
Pter	132.732	x24m2	DESeq2_normalized-heart.xlsx	24	2	Heart	RNA	RNA	-0.254157	-0.0430781	-0.274027	0.643814	0.897231	0.315851
Pter	164.445	x24m3	DESeq2_normalized-heart.xlsx	24	3	Heart	RNA	RNA	-0.254157	-0.0430781	-0.274027	0.643814	0.897231	0.315851
Pter	173.319	x24m4	DESeq2_normalized-heart.xlsx	24	4	Heart	RNA	RNA	-0.254157	-0.0430781	-0.274027	0.643814	0.897231	0.315851
Pter	126.492	x30m1	DESeq2_normalized-heart.xlsx	30	1	Heart	RNA	RNA	-0.254157	-0.0430781	-0.274027	0.643814	0.897231	0.315851
Pter	135.398	x30m2	DESeq2_normalized-heart.xlsx	30	2	Heart	RNA	RNA	-0.254157	-0.0430781	-0.274027	0.643814	0.897231	0.315851
Pter	116.649	x30m3	DESeq2_normalized-heart.xlsx	30	3	Heart	RNA	RNA	-0.254157	-0.0430781	-0.274027	0.643814	0.897231	0.315851
Pter	121.162	x30m4	DESeq2_normalized-heart.xlsx	30	4	Heart	RNA	RNA	-0.254157	-0.0430781	-0.274027	0.643814	0.897231	0.315851
Ptf1a	0	x6m1	DESeq2_normalized-heart.xlsx	6	1	Heart	RNA	RNA
Ptf1a	0	x6m2	DESeq2_normalized-heart.xlsx	6	2	Heart	RNA	RNA
Ptf1a	0	x6m3	DESeq2_normalized-heart.xlsx	6	3	Heart	RNA	RNA
Ptf1a	0	x6m4	DESeq2_normalized-heart.xlsx	6	4	Heart	RNA	RNA
Ptf1a	0	x15m1	DESeq2_normalized-heart.xlsx	15	1	Heart	RNA	RNA
Ptf1a	0	x15m2	DESeq2_normalized-heart.xlsx	15	2	Heart	RNA	RNA
Ptf1a	0	x15m3	DESeq2_normalized-heart.xlsx	15	3	Heart	RNA	RNA
Ptf1a	0	x15m4	DESeq2_normalized-heart.xlsx	15	4	Heart	RNA	RNA
Ptf1a	0	x24m1	DESeq2_normalized-heart.xlsx	24	1	Heart	RNA	RNA
Ptf1a	0	x24m2	DESeq2_normalized-heart.xlsx	24	2	Heart	RNA	RNA
Ptf1a	0	x24m3	DESeq2_normalized-heart.xlsx	24	3	Heart	RNA	RNA
Ptf1a	0	x24m4	DESeq2_normalized-heart.xlsx	24	4	Heart	RNA	RNA
Ptf1a	0	x30m1	DESeq2_normalized-heart.xlsx	30	1	Heart	RNA	RNA
Ptf1a	0	x30m2	DESeq2_normalized-heart.xlsx	30	2	Heart	RNA	RNA
Ptf1a	0	x30m3	DESeq2_normalized-heart.xlsx	30	3	Heart	RNA	RNA
Ptf1a	0	x30m4	DESeq2_normalized-heart.xlsx	30	4	Heart	RNA	RNA
Ptgdr	0	x6m1	DESeq2_normalized-heart.xlsx	6	1	Heart	RNA	RNA
Ptgdr	0	x6m2	DESeq2_normalized-heart.xlsx	6	2	Heart	RNA	RNA
Ptgdr	0	x6m3	DESeq2_normalized-heart.xlsx	6	3	Heart	RNA	RNA
Ptgdr	0	x6m4	DESeq2_normalized-heart.xlsx	6	4	Heart	RNA	RNA
Ptgdr	0	x15m1	DESeq2_normalized-heart.xlsx	15	1	Heart	RNA	RNA
Ptgdr	0	x15m2	DESeq2_normalized-heart.xlsx	15	2	Heart	RNA	RNA
Ptgdr	0	x15m3	DESeq2_normalized-heart.xlsx	15	3	Heart	RNA	RNA
Ptgdr	0	x15m4	DESeq2_normalized-heart.xlsx	15	4	Heart	RNA	RNA
Ptgdr	0	x24m1	DESeq2_normalized-heart.xlsx	24	1	Heart	RNA	RNA
Ptgdr	0	x24m2	DESeq2_normalized-heart.xlsx	24	2	Heart	RNA	RNA
Ptgdr	0	x24m3	DESeq2_normalized-heart.xlsx	24	3	Heart	RNA	RNA
Ptgdr	0	x24m4	DESeq2_normalized-heart.xlsx	24	4	Heart	RNA	RNA
Ptgdr	0	x30m1	DESeq2_normalized-heart.xlsx	30	1	Heart	RNA	RNA
Ptgdr	0	x30m2	DESeq2_normalized-heart.xlsx	30	2	Heart	RNA	RNA
Ptgdr	0	x30m3	DESeq2_normalized-heart.xlsx	30	3	Heart	RNA	RNA
Ptgdr	0	x30m4	DESeq2_normalized-heart.xlsx	30	4	Heart	RNA	RNA
Ptgdr2	0	x6m1	DESeq2_normalized-heart.xlsx	6	1	Heart	RNA	RNA	0.736391	2.3395	2.16599
Ptgdr2	0.835528	x6m2	DESeq2_normalized-heart.xlsx	6	2	Heart	RNA	RNA	0.736391	2.3395	2.16599
Ptgdr2	0	x6m3	DESeq2_normalized-heart.xlsx	6	3	Heart	RNA	RNA	0.736391	2.3395	2.16599
Ptgdr2	0	x6m4	DESeq2_normalized-heart.xlsx	6	4	Heart	RNA	RNA	0.736391	2.3395	2.16599
Ptgdr2	0	x15m1	DESeq2_normalized-heart.xlsx	15	1	Heart	RNA	RNA	0.736391	2.3395	2.16599
Ptgdr2	0	x15m2	DESeq2_normalized-heart.xlsx	15	2	Heart	RNA	RNA	0.736391	2.3395	2.16599
Ptgdr2	0.94413	x15m3	DESeq2_normalized-heart.xlsx	15	3	Heart	RNA	RNA	0.736391	2.3395	2.16599
Ptgdr2	0.864966	x15m4	DESeq2_normalized-heart.xlsx	15	4	Heart	RNA	RNA	0.736391	2.3395	2.16599
Ptgdr2	1.03879	x24m1	DESeq2_normalized-heart.xlsx	24	1	Heart	RNA	RNA	0.736391	2.3395	2.16599
Ptgdr2	0	x24m2	DESeq2_normalized-heart.xlsx	24	2	Heart	RNA	RNA	0.736391	2.3395	2.16599
Ptgdr2	1.08904	x24m3	DESeq2_normalized-heart.xlsx	24	3	Heart	RNA	RNA	0.736391	2.3395	2.16599
Ptgdr2	4.88221	x24m4	DESeq2_normalized-heart.xlsx	24	4	Heart	RNA	RNA	0.736391	2.3395	2.16599
Ptgdr2	2.54681	x30m1	DESeq2_normalized-heart.xlsx	30	1	Heart	RNA	RNA	0.736391	2.3395	2.16599
Ptgdr2	0.960269	x30m2	DESeq2_normalized-heart.xlsx	30	2	Heart	RNA	RNA	0.736391	2.3395	2.16599
Ptgdr2	0.897304	x30m3	DESeq2_normalized-heart.xlsx	30	3	Heart	RNA	RNA	0.736391	2.3395	2.16599
Ptgdr2	0.791905	x30m4	DESeq2_normalized-heart.xlsx	30	4	Heart	RNA	RNA	0.736391	2.3395	2.16599
Ptgds	2273.5	x6m1	DESeq2_normalized-heart.xlsx	6	1	Heart	RNA	RNA	0.441579	-0.18307	0.538931	0.448642	0.636311	0.101181
Ptgds	2147.31	x6m2	DESeq2_normalized-heart.xlsx	6	2	Heart	RNA	RNA	0.441579	-0.18307	0.538931	0.448642	0.636311	0.101181
Ptgds	2426.59	x6m3	DESeq2_normalized-heart.xlsx	6	3	Heart	RNA	RNA	0.441579	-0.18307	0.538931	0.448642	0.636311	0.101181
Ptgds	2231.53	x6m4	DESeq2_normalized-heart.xlsx	6	4	Heart	RNA	RNA	0.441579	-0.18307	0.538931	0.448642	0.636311	0.101181
Ptgds	3595.36	x15m1	DESeq2_normalized-heart.xlsx	15	1	Heart	RNA	RNA	0.441579	-0.18307	0.538931	0.448642	0.636311	0.101181
Ptgds	3533.4	x15m2	DESeq2_normalized-heart.xlsx	15	2	Heart	RNA	RNA	0.441579	-0.18307	0.538931	0.448642	0.636311	0.101181
Ptgds	2539.71	x15m3	DESeq2_normalized-heart.xlsx	15	3	Heart	RNA	RNA	0.441579	-0.18307	0.538931	0.448642	0.636311	0.101181
Ptgds	2662.37	x15m4	DESeq2_normalized-heart.xlsx	15	4	Heart	RNA	RNA	0.441579	-0.18307	0.538931	0.448642	0.636311	0.101181
Ptgds	2157.57	x24m1	DESeq2_normalized-heart.xlsx	24	1	Heart	RNA	RNA	0.441579	-0.18307	0.538931	0.448642	0.636311	0.101181
Ptgds	2235.36	x24m2	DESeq2_normalized-heart.xlsx	24	2	Heart	RNA	RNA	0.441579	-0.18307	0.538931	0.448642	0.636311	0.101181
Ptgds	2332.72	x24m3	DESeq2_normalized-heart.xlsx	24	3	Heart	RNA	RNA	0.441579	-0.18307	0.538931	0.448642	0.636311	0.101181
Ptgds	1259.61	x24m4	DESeq2_normalized-heart.xlsx	24	4	Heart	RNA	RNA	0.441579	-0.18307	0.538931	0.448642	0.636311	0.101181
Ptgds	3069.76	x30m1	DESeq2_normalized-heart.xlsx	30	1	Heart	RNA	RNA	0.441579	-0.18307	0.538931	0.448642	0.636311	0.101181
Ptgds	2998.92	x30m2	DESeq2_normalized-heart.xlsx	30	2	Heart	RNA	RNA	0.441579	-0.18307	0.538931	0.448642	0.636311	0.101181
Ptgds	4726.1	x30m3	DESeq2_normalized-heart.xlsx	30	3	Heart	RNA	RNA	0.441579	-0.18307	0.538931	0.448642	0.636311	0.101181
Ptgds	2396.31	x30m4	DESeq2_normalized-heart.xlsx	30	4	Heart	RNA	RNA	0.441579	-0.18307	0.538931	0.448642	0.636311	0.101181
Ptger1	4.79236	x6m1	DESeq2_normalized-heart.xlsx	6	1	Heart	RNA	RNA	1.30403	3.52799	0.915858
Ptger1	4.17764	x6m2	DESeq2_normalized-heart.xlsx	6	2	Heart	RNA	RNA	1.30403	3.52799	0.915858
Ptger1	8.03508	x6m3	DESeq2_normalized-heart.xlsx	6	3	Heart	RNA	RNA	1.30403	3.52799	0.915858
Ptger1	3.1254	x6m4	DESeq2_normalized-heart.xlsx	6	4	Heart	RNA	RNA	1.30403	3.52799	0.915858
Ptger1	8.79539	x15m1	DESeq2_normalized-heart.xlsx	15	1	Heart	RNA	RNA	1.30403	3.52799	0.915858
Ptger1	9.16872	x15m2	DESeq2_normalized-heart.xlsx	15	2	Heart	RNA	RNA	1.30403	3.52799	0.915858
Ptger1	15.1061	x15m3	DESeq2_normalized-heart.xlsx	15	3	Heart	RNA	RNA	1.30403	3.52799	0.915858
Ptger1	16.4344	x15m4	DESeq2_normalized-heart.xlsx	15	4	Heart	RNA	RNA	1.30403	3.52799	0.915858
Ptger1	9.34912	x24m1	DESeq2_normalized-heart.xlsx	24	1	Heart	RNA	RNA	1.30403	3.52799	0.915858
Ptger1	13.6454	x24m2	DESeq2_normalized-heart.xlsx	24	2	Heart	RNA	RNA	1.30403	3.52799	0.915858
Ptger1	11.9794	x24m3	DESeq2_normalized-heart.xlsx	24	3	Heart	RNA	RNA	1.30403	3.52799	0.915858
Ptger1	202.612	x24m4	DESeq2_normalized-heart.xlsx	24	4	Heart	RNA	RNA	1.30403	3.52799	0.915858
Ptger1	6.7915	x30m1	DESeq2_normalized-heart.xlsx	30	1	Heart	RNA	RNA	1.30403	3.52799	0.915858
Ptger1	13.4438	x30m2	DESeq2_normalized-heart.xlsx	30	2	Heart	RNA	RNA	1.30403	3.52799	0.915858
Ptger1	9.87034	x30m3	DESeq2_normalized-heart.xlsx	30	3	Heart	RNA	RNA	1.30403	3.52799	0.915858
Ptger1	7.91905	x30m4	DESeq2_normalized-heart.xlsx	30	4	Heart	RNA	RNA	1.30403	3.52799	0.915858
Ptger2	0.958472	x6m1	DESeq2_normalized-heart.xlsx	6	1	Heart	RNA	RNA	1.17152	1.5356	1.6271		0.340967	0.367193
Ptger2	1.67106	x6m2	DESeq2_normalized-heart.xlsx	6	2	Heart	RNA	RNA	1.17152	1.5356	1.6271		0.340967	0.367193
Ptger2	1.00438	x6m3	DESeq2_normalized-heart.xlsx	6	3	Heart	RNA	RNA	1.17152	1.5356	1.6271		0.340967	0.367193
Ptger2	1.0418	x6m4	DESeq2_normalized-heart.xlsx	6	4	Heart	RNA	RNA	1.17152	1.5356	1.6271		0.340967	0.367193
Ptger2	2.9318	x15m1	DESeq2_normalized-heart.xlsx	15	1	Heart	RNA	RNA	1.17152	1.5356	1.6271		0.340967	0.367193
Ptger2	2.29218	x15m2	DESeq2_normalized-heart.xlsx	15	2	Heart	RNA	RNA	1.17152	1.5356	1.6271		0.340967	0.367193
Ptger2	2.83239	x15m3	DESeq2_normalized-heart.xlsx	15	3	Heart	RNA	RNA	1.17152	1.5356	1.6271		0.340967	0.367193
Ptger2	2.5949	x15m4	DESeq2_normalized-heart.xlsx	15	4	Heart	RNA	RNA	1.17152	1.5356	1.6271		0.340967	0.367193
Ptger2	6.23274	x24m1	DESeq2_normalized-heart.xlsx	24	1	Heart	RNA	RNA	1.17152	1.5356	1.6271		0.340967	0.367193
Ptger2	0	x24m2	DESeq2_normalized-heart.xlsx	24	2	Heart	RNA	RNA	1.17152	1.5356	1.6271		0.340967	0.367193
Ptger2	4.35616	x24m3	DESeq2_normalized-heart.xlsx	24	3	Heart	RNA	RNA	1.17152	1.5356	1.6271		0.340967	0.367193
Ptger2	2.44111	x24m4	DESeq2_normalized-heart.xlsx	24	4	Heart	RNA	RNA	1.17152	1.5356	1.6271		0.340967	0.367193
Ptger2	5.94256	x30m1	DESeq2_normalized-heart.xlsx	30	1	Heart	RNA	RNA	1.17152	1.5356	1.6271		0.340967	0.367193
Ptger2	1.92054	x30m2	DESeq2_normalized-heart.xlsx	30	2	Heart	RNA	RNA	1.17152	1.5356	1.6271		0.340967	0.367193
Ptger2	2.69191	x30m3	DESeq2_normalized-heart.xlsx	30	3	Heart	RNA	RNA	1.17152	1.5356	1.6271		0.340967	0.367193
Ptger2	3.95953	x30m4	DESeq2_normalized-heart.xlsx	30	4	Heart	RNA	RNA	1.17152	1.5356	1.6271		0.340967	0.367193
Ptger3	0.958472	x6m1	DESeq2_normalized-heart.xlsx	6	1	Heart	RNA	RNA	0.195179	1.31878	1.02571	0.99922	0.189639	0.419049
Ptger3	6.68422	x6m2	DESeq2_normalized-heart.xlsx	6	2	Heart	RNA	RNA	0.195179	1.31878	1.02571	0.99922	0.189639	0.419049
Ptger3	5.02192	x6m3	DESeq2_normalized-heart.xlsx	6	3	Heart	RNA	RNA	0.195179	1.31878	1.02571	0.99922	0.189639	0.419049
Ptger3	3.1254	x6m4	DESeq2_normalized-heart.xlsx	6	4	Heart	RNA	RNA	0.195179	1.31878	1.02571	0.99922	0.189639	0.419049
Ptger3	4.88633	x15m1	DESeq2_normalized-heart.xlsx	15	1	Heart	RNA	RNA	0.195179	1.31878	1.02571	0.99922	0.189639	0.419049
Ptger3	3.43827	x15m2	DESeq2_normalized-heart.xlsx	15	2	Heart	RNA	RNA	0.195179	1.31878	1.02571	0.99922	0.189639	0.419049
Ptger3	3.77652	x15m3	DESeq2_normalized-heart.xlsx	15	3	Heart	RNA	RNA	0.195179	1.31878	1.02571	0.99922	0.189639	0.419049
Ptger3	6.05476	x15m4	DESeq2_normalized-heart.xlsx	15	4	Heart	RNA	RNA	0.195179	1.31878	1.02571	0.99922	0.189639	0.419049
Ptger3	4.15516	x24m1	DESeq2_normalized-heart.xlsx	24	1	Heart	RNA	RNA	0.195179	1.31878	1.02571	0.99922	0.189639	0.419049
Ptger3	13.6454	x24m2	DESeq2_normalized-heart.xlsx	24	2	Heart	RNA	RNA	0.195179	1.31878	1.02571	0.99922	0.189639	0.419049
Ptger3	7.62327	x24m3	DESeq2_normalized-heart.xlsx	24	3	Heart	RNA	RNA	0.195179	1.31878	1.02571	0.99922	0.189639	0.419049
Ptger3	17.0877	x24m4	DESeq2_normalized-heart.xlsx	24	4	Heart	RNA	RNA	0.195179	1.31878	1.02571	0.99922	0.189639	0.419049
Ptger3	5.94256	x30m1	DESeq2_normalized-heart.xlsx	30	1	Heart	RNA	RNA	0.195179	1.31878	1.02571	0.99922	0.189639	0.419049
Ptger3	5.76161	x30m2	DESeq2_normalized-heart.xlsx	30	2	Heart	RNA	RNA	0.195179	1.31878	1.02571	0.99922	0.189639	0.419049
Ptger3	7.17843	x30m3	DESeq2_normalized-heart.xlsx	30	3	Heart	RNA	RNA	0.195179	1.31878	1.02571	0.99922	0.189639	0.419049
Ptger3	13.4624	x30m4	DESeq2_normalized-heart.xlsx	30	4	Heart	RNA	RNA	0.195179	1.31878	1.02571	0.99922	0.189639	0.419049
Ptger4	58.4668	x6m1	DESeq2_normalized-heart.xlsx	6	1	Heart	RNA	RNA	0.523386	0.55102	0.586606	0.354097	0.132455	0.0931912
Ptger4	41.7764	x6m2	DESeq2_normalized-heart.xlsx	6	2	Heart	RNA	RNA	0.523386	0.55102	0.586606	0.354097	0.132455	0.0931912
Ptger4	46.2017	x6m3	DESeq2_normalized-heart.xlsx	6	3	Heart	RNA	RNA	0.523386	0.55102	0.586606	0.354097	0.132455	0.0931912
Ptger4	40.6302	x6m4	DESeq2_normalized-heart.xlsx	6	4	Heart	RNA	RNA	0.523386	0.55102	0.586606	0.354097	0.132455	0.0931912
Ptger4	85.0222	x15m1	DESeq2_normalized-heart.xlsx	15	1	Heart	RNA	RNA	0.523386	0.55102	0.586606	0.354097	0.132455	0.0931912
Ptger4	69.9115	x15m2	DESeq2_normalized-heart.xlsx	15	2	Heart	RNA	RNA	0.523386	0.55102	0.586606	0.354097	0.132455	0.0931912
Ptger4	54.7596	x15m3	DESeq2_normalized-heart.xlsx	15	3	Heart	RNA	RNA	0.523386	0.55102	0.586606	0.354097	0.132455	0.0931912
Ptger4	59.6827	x15m4	DESeq2_normalized-heart.xlsx	15	4	Heart	RNA	RNA	0.523386	0.55102	0.586606	0.354097	0.132455	0.0931912
Ptger4	71.6766	x24m1	DESeq2_normalized-heart.xlsx	24	1	Heart	RNA	RNA	0.523386	0.55102	0.586606	0.354097	0.132455	0.0931912
Ptger4	52.1006	x24m2	DESeq2_normalized-heart.xlsx	24	2	Heart	RNA	RNA	0.523386	0.55102	0.586606	0.354097	0.132455	0.0931912
Ptger4	82.767	x24m3	DESeq2_normalized-heart.xlsx	24	3	Heart	RNA	RNA	0.523386	0.55102	0.586606	0.354097	0.132455	0.0931912
Ptger4	65.9099	x24m4	DESeq2_normalized-heart.xlsx	24	4	Heart	RNA	RNA	0.523386	0.55102	0.586606	0.354097	0.132455	0.0931912
Ptger4	85.7426	x30m1	DESeq2_normalized-heart.xlsx	30	1	Heart	RNA	RNA	0.523386	0.55102	0.586606	0.354097	0.132455	0.0931912
Ptger4	74.901	x30m2	DESeq2_normalized-heart.xlsx	30	2	Heart	RNA	RNA	0.523386	0.55102	0.586606	0.354097	0.132455	0.0931912
Ptger4	70.887	x30m3	DESeq2_normalized-heart.xlsx	30	3	Heart	RNA	RNA	0.523386	0.55102	0.586606	0.354097	0.132455	0.0931912
Ptger4	49.89	x30m4	DESeq2_normalized-heart.xlsx	30	4	Heart	RNA	RNA	0.523386	0.55102	0.586606	0.354097	0.132455	0.0931912
Ptges	11.5017	x6m1	DESeq2_normalized-heart.xlsx	6	1	Heart	RNA	RNA	0.674852	0.446824	0.914474	0.708368	0.565116	0.188302
Ptges	18.3816	x6m2	DESeq2_normalized-heart.xlsx	6	2	Heart	RNA	RNA	0.674852	0.446824	0.914474	0.708368	0.565116	0.188302
Ptges	10.0438	x6m3	DESeq2_normalized-heart.xlsx	6	3	Heart	RNA	RNA	0.674852	0.446824	0.914474	0.708368	0.565116	0.188302
Ptges	12.5016	x6m4	DESeq2_normalized-heart.xlsx	6	4	Heart	RNA	RNA	0.674852	0.446824	0.914474	0.708368	0.565116	0.188302
Ptges	26.3862	x15m1	DESeq2_normalized-heart.xlsx	15	1	Heart	RNA	RNA	0.674852	0.446824	0.914474	0.708368	0.565116	0.188302
Ptges	12.607	x15m2	DESeq2_normalized-heart.xlsx	15	2	Heart	RNA	RNA	0.674852	0.446824	0.914474	0.708368	0.565116	0.188302
Ptges	16.9943	x15m3	DESeq2_normalized-heart.xlsx	15	3	Heart	RNA	RNA	0.674852	0.446824	0.914474	0.708368	0.565116	0.188302
Ptges	27.6789	x15m4	DESeq2_normalized-heart.xlsx	15	4	Heart	RNA	RNA	0.674852	0.446824	0.914474	0.708368	0.565116	0.188302
Ptges	28.0473	x24m1	DESeq2_normalized-heart.xlsx	24	1	Heart	RNA	RNA	0.674852	0.446824	0.914474	0.708368	0.565116	0.188302
Ptges	16.1264	x24m2	DESeq2_normalized-heart.xlsx	24	2	Heart	RNA	RNA	0.674852	0.446824	0.914474	0.708368	0.565116	0.188302
Ptges	18.5137	x24m3	DESeq2_normalized-heart.xlsx	24	3	Heart	RNA	RNA	0.674852	0.446824	0.914474	0.708368	0.565116	0.188302
Ptges	4.88221	x24m4	DESeq2_normalized-heart.xlsx	24	4	Heart	RNA	RNA	0.674852	0.446824	0.914474	0.708368	0.565116	0.188302
Ptges	31.4107	x30m1	DESeq2_normalized-heart.xlsx	30	1	Heart	RNA	RNA	0.674852	0.446824	0.914474	0.708368	0.565116	0.188302
Ptges	16.3246	x30m2	DESeq2_normalized-heart.xlsx	30	2	Heart	RNA	RNA	0.674852	0.446824	0.914474	0.708368	0.565116	0.188302
Ptges	18.8434	x30m3	DESeq2_normalized-heart.xlsx	30	3	Heart	RNA	RNA	0.674852	0.446824	0.914474	0.708368	0.565116	0.188302
Ptges	32.4681	x30m4	DESeq2_normalized-heart.xlsx	30	4	Heart	RNA	RNA	0.674852	0.446824	0.914474	0.708368	0.565116	0.188302
Ptges2	427.478	x6m1	DESeq2_normalized-heart.xlsx	6	1	Heart	RNA	RNA	-0.0390865	-0.384164	-0.193534	0.99922	0.185993	0.703451
Ptges2	415.257	x6m2	DESeq2_normalized-heart.xlsx	6	2	Heart	RNA	RNA	-0.0390865	-0.384164	-0.193534	0.99922	0.185993	0.703451
Ptges2	447.956	x6m3	DESeq2_normalized-heart.xlsx	6	3	Heart	RNA	RNA	-0.0390865	-0.384164	-0.193534	0.99922	0.185993	0.703451
Ptges2	432.347	x6m4	DESeq2_normalized-heart.xlsx	6	4	Heart	RNA	RNA	-0.0390865	-0.384164	-0.193534	0.99922	0.185993	0.703451
Ptges2	421.202	x15m1	DESeq2_normalized-heart.xlsx	15	1	Heart	RNA	RNA	-0.0390865	-0.384164	-0.193534	0.99922	0.185993	0.703451
Ptges2	402.278	x15m2	DESeq2_normalized-heart.xlsx	15	2	Heart	RNA	RNA	-0.0390865	-0.384164	-0.193534	0.99922	0.185993	0.703451
Ptges2	379.54	x15m3	DESeq2_normalized-heart.xlsx	15	3	Heart	RNA	RNA	-0.0390865	-0.384164	-0.193534	0.99922	0.185993	0.703451
Ptges2	473.137	x15m4	DESeq2_normalized-heart.xlsx	15	4	Heart	RNA	RNA	-0.0390865	-0.384164	-0.193534	0.99922	0.185993	0.703451
Ptges2	358.383	x24m1	DESeq2_normalized-heart.xlsx	24	1	Heart	RNA	RNA	-0.0390865	-0.384164	-0.193534	0.99922	0.185993	0.703451
Ptges2	388.273	x24m2	DESeq2_normalized-heart.xlsx	24	2	Heart	RNA	RNA	-0.0390865	-0.384164	-0.193534	0.99922	0.185993	0.703451
Ptges2	393.143	x24m3	DESeq2_normalized-heart.xlsx	24	3	Heart	RNA	RNA	-0.0390865	-0.384164	-0.193534	0.99922	0.185993	0.703451
Ptges2	161.113	x24m4	DESeq2_normalized-heart.xlsx	24	4	Heart	RNA	RNA	-0.0390865	-0.384164	-0.193534	0.99922	0.185993	0.703451
Ptges2	361.647	x30m1	DESeq2_normalized-heart.xlsx	30	1	Heart	RNA	RNA	-0.0390865	-0.384164	-0.193534	0.99922	0.185993	0.703451
Ptges2	362.982	x30m2	DESeq2_normalized-heart.xlsx	30	2	Heart	RNA	RNA	-0.0390865	-0.384164	-0.193534	0.99922	0.185993	0.703451
Ptges2	377.765	x30m3	DESeq2_normalized-heart.xlsx	30	3	Heart	RNA	RNA	-0.0390865	-0.384164	-0.193534	0.99922	0.185993	0.703451
Ptges2	403.872	x30m4	DESeq2_normalized-heart.xlsx	30	4	Heart	RNA	RNA	-0.0390865	-0.384164	-0.193534	0.99922	0.185993	0.703451
Ptges3	649.844	x6m1	DESeq2_normalized-heart.xlsx	6	1	Heart	RNA	RNA	0.225505	0.0461211	-0.171487	0.898688	0.915436	0.783155
Ptges3	680.955	x6m2	DESeq2_normalized-heart.xlsx	6	2	Heart	RNA	RNA	0.225505	0.0461211	-0.171487	0.898688	0.915436	0.783155
Ptges3	817.569	x6m3	DESeq2_normalized-heart.xlsx	6	3	Heart	RNA	RNA	0.225505	0.0461211	-0.171487	0.898688	0.915436	0.783155
Ptges3	725.092	x6m4	DESeq2_normalized-heart.xlsx	6	4	Heart	RNA	RNA	0.225505	0.0461211	-0.171487	0.898688	0.915436	0.783155
Ptges3	709.495	x15m1	DESeq2_normalized-heart.xlsx	15	1	Heart	RNA	RNA	0.225505	0.0461211	-0.171487	0.898688	0.915436	0.783155
Ptges3	1010.85	x15m2	DESeq2_normalized-heart.xlsx	15	2	Heart	RNA	RNA	0.225505	0.0461211	-0.171487	0.898688	0.915436	0.783155
Ptges3	803.455	x15m3	DESeq2_normalized-heart.xlsx	15	3	Heart	RNA	RNA	0.225505	0.0461211	-0.171487	0.898688	0.915436	0.783155
Ptges3	836.422	x15m4	DESeq2_normalized-heart.xlsx	15	4	Heart	RNA	RNA	0.225505	0.0461211	-0.171487	0.898688	0.915436	0.783155
Ptges3	554.714	x24m1	DESeq2_normalized-heart.xlsx	24	1	Heart	RNA	RNA	0.225505	0.0461211	-0.171487	0.898688	0.915436	0.783155
Ptges3	578.068	x24m2	DESeq2_normalized-heart.xlsx	24	2	Heart	RNA	RNA	0.225505	0.0461211	-0.171487	0.898688	0.915436	0.783155
Ptges3	708.964	x24m3	DESeq2_normalized-heart.xlsx	24	3	Heart	RNA	RNA	0.225505	0.0461211	-0.171487	0.898688	0.915436	0.783155
Ptges3	1144.88	x24m4	DESeq2_normalized-heart.xlsx	24	4	Heart	RNA	RNA	0.225505	0.0461211	-0.171487	0.898688	0.915436	0.783155
Ptges3	592.558	x30m1	DESeq2_normalized-heart.xlsx	30	1	Heart	RNA	RNA	0.225505	0.0461211	-0.171487	0.898688	0.915436	0.783155
Ptges3	626.095	x30m2	DESeq2_normalized-heart.xlsx	30	2	Heart	RNA	RNA	0.225505	0.0461211	-0.171487	0.898688	0.915436	0.783155
Ptges3	642.469	x30m3	DESeq2_normalized-heart.xlsx	30	3	Heart	RNA	RNA	0.225505	0.0461211	-0.171487	0.898688	0.915436	0.783155
Ptges3	689.75	x30m4	DESeq2_normalized-heart.xlsx	30	4	Heart	RNA	RNA	0.225505	0.0461211	-0.171487	0.898688	0.915436	0.783155
Ptges3l	253.037	x6m1	DESeq2_normalized-heart.xlsx	6	1	Heart	RNA	RNA	0.0258005	-0.135449	0.0306793	0.99922	0.574716	0.966133
Ptges3l	274.053	x6m2	DESeq2_normalized-heart.xlsx	6	2	Heart	RNA	RNA	0.0258005	-0.135449	0.0306793	0.99922	0.574716	0.966133
Ptges3l	267.166	x6m3	DESeq2_normalized-heart.xlsx	6	3	Heart	RNA	RNA	0.0258005	-0.135449	0.0306793	0.99922	0.574716	0.966133
Ptges3l	284.411	x6m4	DESeq2_normalized-heart.xlsx	6	4	Heart	RNA	RNA	0.0258005	-0.135449	0.0306793	0.99922	0.574716	0.966133
Ptges3l	302.952	x15m1	DESeq2_normalized-heart.xlsx	15	1	Heart	RNA	RNA	0.0258005	-0.135449	0.0306793	0.99922	0.574716	0.966133
Ptges3l	292.253	x15m2	DESeq2_normalized-heart.xlsx	15	2	Heart	RNA	RNA	0.0258005	-0.135449	0.0306793	0.99922	0.574716	0.966133
Ptges3l	232.256	x15m3	DESeq2_normalized-heart.xlsx	15	3	Heart	RNA	RNA	0.0258005	-0.135449	0.0306793	0.99922	0.574716	0.966133
Ptges3l	271.599	x15m4	DESeq2_normalized-heart.xlsx	15	4	Heart	RNA	RNA	0.0258005	-0.135449	0.0306793	0.99922	0.574716	0.966133
Ptges3l	275.28	x24m1	DESeq2_normalized-heart.xlsx	24	1	Heart	RNA	RNA	0.0258005	-0.135449	0.0306793	0.99922	0.574716	0.966133
Ptges3l	243.136	x24m2	DESeq2_normalized-heart.xlsx	24	2	Heart	RNA	RNA	0.0258005	-0.135449	0.0306793	0.99922	0.574716	0.966133
Ptges3l	270.082	x24m3	DESeq2_normalized-heart.xlsx	24	3	Heart	RNA	RNA	0.0258005	-0.135449	0.0306793	0.99922	0.574716	0.966133
Ptges3l	175.76	x24m4	DESeq2_normalized-heart.xlsx	24	4	Heart	RNA	RNA	0.0258005	-0.135449	0.0306793	0.99922	0.574716	0.966133
Ptges3l	231.76	x30m1	DESeq2_normalized-heart.xlsx	30	1	Heart	RNA	RNA	0.0258005	-0.135449	0.0306793	0.99922	0.574716	0.966133
Ptges3l	277.518	x30m2	DESeq2_normalized-heart.xlsx	30	2	Heart	RNA	RNA	0.0258005	-0.135449	0.0306793	0.99922	0.574716	0.966133
Ptges3l	280.856	x30m3	DESeq2_normalized-heart.xlsx	30	3	Heart	RNA	RNA	0.0258005	-0.135449	0.0306793	0.99922	0.574716	0.966133
Ptges3l	311.219	x30m4	DESeq2_normalized-heart.xlsx	30	4	Heart	RNA	RNA	0.0258005	-0.135449	0.0306793	0.99922	0.574716	0.966133
Ptgfr	38.3389	x6m1	DESeq2_normalized-heart.xlsx	6	1	Heart	RNA	RNA	0.34896	0.565249	0.470543	0.986063	0.40041	0.645421
Ptgfr	90.237	x6m2	DESeq2_normalized-heart.xlsx	6	2	Heart	RNA	RNA	0.34896	0.565249	0.470543	0.986063	0.40041	0.645421
Ptgfr	42.1842	x6m3	DESeq2_normalized-heart.xlsx	6	3	Heart	RNA	RNA	0.34896	0.565249	0.470543	0.986063	0.40041	0.645421
Ptgfr	103.138	x6m4	DESeq2_normalized-heart.xlsx	6	4	Heart	RNA	RNA	0.34896	0.565249	0.470543	0.986063	0.40041	0.645421
Ptgfr	116.295	x15m1	DESeq2_normalized-heart.xlsx	15	1	Heart	RNA	RNA	0.34896	0.565249	0.470543	0.986063	0.40041	0.645421
Ptgfr	66.4732	x15m2	DESeq2_normalized-heart.xlsx	15	2	Heart	RNA	RNA	0.34896	0.565249	0.470543	0.986063	0.40041	0.645421
Ptgfr	92.5248	x15m3	DESeq2_normalized-heart.xlsx	15	3	Heart	RNA	RNA	0.34896	0.565249	0.470543	0.986063	0.40041	0.645421
Ptgfr	73.5221	x15m4	DESeq2_normalized-heart.xlsx	15	4	Heart	RNA	RNA	0.34896	0.565249	0.470543	0.986063	0.40041	0.645421
Ptgfr	77.9093	x24m1	DESeq2_normalized-heart.xlsx	24	1	Heart	RNA	RNA	0.34896	0.565249	0.470543	0.986063	0.40041	0.645421
Ptgfr	88.0748	x24m2	DESeq2_normalized-heart.xlsx	24	2	Heart	RNA	RNA	0.34896	0.565249	0.470543	0.986063	0.40041	0.645421
Ptgfr	56.63	x24m3	DESeq2_normalized-heart.xlsx	24	3	Heart	RNA	RNA	0.34896	0.565249	0.470543	0.986063	0.40041	0.645421
Ptgfr	190.406	x24m4	DESeq2_normalized-heart.xlsx	24	4	Heart	RNA	RNA	0.34896	0.565249	0.470543	0.986063	0.40041	0.645421
Ptgfr	139.226	x30m1	DESeq2_normalized-heart.xlsx	30	1	Heart	RNA	RNA	0.34896	0.565249	0.470543	0.986063	0.40041	0.645421
Ptgfr	66.2585	x30m2	DESeq2_normalized-heart.xlsx	30	2	Heart	RNA	RNA	0.34896	0.565249	0.470543	0.986063	0.40041	0.645421
Ptgfr	85.2439	x30m3	DESeq2_normalized-heart.xlsx	30	3	Heart	RNA	RNA	0.34896	0.565249	0.470543	0.986063	0.40041	0.645421
Ptgfr	88.6934	x30m4	DESeq2_normalized-heart.xlsx	30	4	Heart	RNA	RNA	0.34896	0.565249	0.470543	0.986063	0.40041	0.645421
Ptgfrn	507.032	x6m1	DESeq2_normalized-heart.xlsx	6	1	Heart	RNA	RNA	0.0763045	-0.0179298	0.014027	0.997008	0.936081	0.980703
Ptgfrn	477.922	x6m2	DESeq2_normalized-heart.xlsx	6	2	Heart	RNA	RNA	0.0763045	-0.0179298	0.014027	0.997008	0.936081	0.980703
Ptgfrn	524.289	x6m3	DESeq2_normalized-heart.xlsx	6	3	Heart	RNA	RNA	0.0763045	-0.0179298	0.014027	0.997008	0.936081	0.980703
Ptgfrn	541.736	x6m4	DESeq2_normalized-heart.xlsx	6	4	Heart	RNA	RNA	0.0763045	-0.0179298	0.014027	0.997008	0.936081	0.980703
Ptgfrn	531.633	x15m1	DESeq2_normalized-heart.xlsx	15	1	Heart	RNA	RNA	0.0763045	-0.0179298	0.014027	0.997008	0.936081	0.980703
Ptgfrn	519.179	x15m2	DESeq2_normalized-heart.xlsx	15	2	Heart	RNA	RNA	0.0763045	-0.0179298	0.014027	0.997008	0.936081	0.980703
Ptgfrn	564.59	x15m3	DESeq2_normalized-heart.xlsx	15	3	Heart	RNA	RNA	0.0763045	-0.0179298	0.014027	0.997008	0.936081	0.980703
Ptgfrn	544.064	x15m4	DESeq2_normalized-heart.xlsx	15	4	Heart	RNA	RNA	0.0763045	-0.0179298	0.014027	0.997008	0.936081	0.980703
Ptgfrn	528.744	x24m1	DESeq2_normalized-heart.xlsx	24	1	Heart	RNA	RNA	0.0763045	-0.0179298	0.014027	0.997008	0.936081	0.980703
Ptgfrn	493.715	x24m2	DESeq2_normalized-heart.xlsx	24	2	Heart	RNA	RNA	0.0763045	-0.0179298	0.014027	0.997008	0.936081	0.980703
Ptgfrn	556.499	x24m3	DESeq2_normalized-heart.xlsx	24	3	Heart	RNA	RNA	0.0763045	-0.0179298	0.014027	0.997008	0.936081	0.980703
Ptgfrn	424.753	x24m4	DESeq2_normalized-heart.xlsx	24	4	Heart	RNA	RNA	0.0763045	-0.0179298	0.014027	0.997008	0.936081	0.980703
Ptgfrn	594.256	x30m1	DESeq2_normalized-heart.xlsx	30	1	Heart	RNA	RNA	0.0763045	-0.0179298	0.014027	0.997008	0.936081	0.980703
Ptgfrn	462.849	x30m2	DESeq2_normalized-heart.xlsx	30	2	Heart	RNA	RNA	0.0763045	-0.0179298	0.014027	0.997008	0.936081	0.980703
Ptgfrn	525.82	x30m3	DESeq2_normalized-heart.xlsx	30	3	Heart	RNA	RNA	0.0763045	-0.0179298	0.014027	0.997008	0.936081	0.980703
Ptgfrn	485.438	x30m4	DESeq2_normalized-heart.xlsx	30	4	Heart	RNA	RNA	0.0763045	-0.0179298	0.014027	0.997008	0.936081	0.980703
Ptgir	66.1346	x6m1	DESeq2_normalized-heart.xlsx	6	1	Heart	RNA	RNA	0.770705	0.569637	0.685981	0.00169287	0.0312119	0.00236858
Ptgir	46.7896	x6m2	DESeq2_normalized-heart.xlsx	6	2	Heart	RNA	RNA	0.770705	0.569637	0.685981	0.00169287	0.0312119	0.00236858
Ptgir	60.2631	x6m3	DESeq2_normalized-heart.xlsx	6	3	Heart	RNA	RNA	0.770705	0.569637	0.685981	0.00169287	0.0312119	0.00236858
Ptgir	45.8392	x6m4	DESeq2_normalized-heart.xlsx	6	4	Heart	RNA	RNA	0.770705	0.569637	0.685981	0.00169287	0.0312119	0.00236858
Ptgir	94.7948	x15m1	DESeq2_normalized-heart.xlsx	15	1	Heart	RNA	RNA	0.770705	0.569637	0.685981	0.00169287	0.0312119	0.00236858
Ptgir	107.733	x15m2	DESeq2_normalized-heart.xlsx	15	2	Heart	RNA	RNA	0.770705	0.569637	0.685981	0.00169287	0.0312119	0.00236858
Ptgir	95.3572	x15m3	DESeq2_normalized-heart.xlsx	15	3	Heart	RNA	RNA	0.770705	0.569637	0.685981	0.00169287	0.0312119	0.00236858
Ptgir	76.982	x15m4	DESeq2_normalized-heart.xlsx	15	4	Heart	RNA	RNA	0.770705	0.569637	0.685981	0.00169287	0.0312119	0.00236858
Ptgir	86.2196	x24m1	DESeq2_normalized-heart.xlsx	24	1	Heart	RNA	RNA	0.770705	0.569637	0.685981	0.00169287	0.0312119	0.00236858
Ptgir	71.9484	x24m2	DESeq2_normalized-heart.xlsx	24	2	Heart	RNA	RNA	0.770705	0.569637	0.685981	0.00169287	0.0312119	0.00236858
Ptgir	84.945	x24m3	DESeq2_normalized-heart.xlsx	24	3	Heart	RNA	RNA	0.770705	0.569637	0.685981	0.00169287	0.0312119	0.00236858
Ptgir	80.5565	x24m4	DESeq2_normalized-heart.xlsx	24	4	Heart	RNA	RNA	0.770705	0.569637	0.685981	0.00169287	0.0312119	0.00236858
Ptgir	103.57	x30m1	DESeq2_normalized-heart.xlsx	30	1	Heart	RNA	RNA	0.770705	0.569637	0.685981	0.00169287	0.0312119	0.00236858
Ptgir	76.8215	x30m2	DESeq2_normalized-heart.xlsx	30	2	Heart	RNA	RNA	0.770705	0.569637	0.685981	0.00169287	0.0312119	0.00236858
Ptgir	87.0385	x30m3	DESeq2_normalized-heart.xlsx	30	3	Heart	RNA	RNA	0.770705	0.569637	0.685981	0.00169287	0.0312119	0.00236858
Ptgir	83.942	x30m4	DESeq2_normalized-heart.xlsx	30	4	Heart	RNA	RNA	0.770705	0.569637	0.685981	0.00169287	0.0312119	0.00236858
Ptgis	115.017	x6m1	DESeq2_normalized-heart.xlsx	6	1	Heart	RNA	RNA	0.690703	0.523706	0.758729	0.000237243	0.00812394	5.61e-06
Ptgis	140.369	x6m2	DESeq2_normalized-heart.xlsx	6	2	Heart	RNA	RNA	0.690703	0.523706	0.758729	0.000237243	0.00812394	5.61e-06
Ptgis	165.723	x6m3	DESeq2_normalized-heart.xlsx	6	3	Heart	RNA	RNA	0.690703	0.523706	0.758729	0.000237243	0.00812394	5.61e-06
Ptgis	173.98	x6m4	DESeq2_normalized-heart.xlsx	6	4	Heart	RNA	RNA	0.690703	0.523706	0.758729	0.000237243	0.00812394	5.61e-06
Ptgis	210.112	x15m1	DESeq2_normalized-heart.xlsx	15	1	Heart	RNA	RNA	0.690703	0.523706	0.758729	0.000237243	0.00812394	5.61e-06
Ptgis	265.893	x15m2	DESeq2_normalized-heart.xlsx	15	2	Heart	RNA	RNA	0.690703	0.523706	0.758729	0.000237243	0.00812394	5.61e-06
Ptgis	233.2	x15m3	DESeq2_normalized-heart.xlsx	15	3	Heart	RNA	RNA	0.690703	0.523706	0.758729	0.000237243	0.00812394	5.61e-06
Ptgis	249.975	x15m4	DESeq2_normalized-heart.xlsx	15	4	Heart	RNA	RNA	0.690703	0.523706	0.758729	0.000237243	0.00812394	5.61e-06
Ptgis	191.137	x24m1	DESeq2_normalized-heart.xlsx	24	1	Heart	RNA	RNA	0.690703	0.523706	0.758729	0.000237243	0.00812394	5.61e-06
Ptgis	218.326	x24m2	DESeq2_normalized-heart.xlsx	24	2	Heart	RNA	RNA	0.690703	0.523706	0.758729	0.000237243	0.00812394	5.61e-06
Ptgis	221.075	x24m3	DESeq2_normalized-heart.xlsx	24	3	Heart	RNA	RNA	0.690703	0.523706	0.758729	0.000237243	0.00812394	5.61e-06
Ptgis	227.023	x24m4	DESeq2_normalized-heart.xlsx	24	4	Heart	RNA	RNA	0.690703	0.523706	0.758729	0.000237243	0.00812394	5.61e-06
Ptgis	265.717	x30m1	DESeq2_normalized-heart.xlsx	30	1	Heart	RNA	RNA	0.690703	0.523706	0.758729	0.000237243	0.00812394	5.61e-06
Ptgis	202.617	x30m2	DESeq2_normalized-heart.xlsx	30	2	Heart	RNA	RNA	0.690703	0.523706	0.758729	0.000237243	0.00812394	5.61e-06
Ptgis	267.397	x30m3	DESeq2_normalized-heart.xlsx	30	3	Heart	RNA	RNA	0.690703	0.523706	0.758729	0.000237243	0.00812394	5.61e-06
Ptgis	267.664	x30m4	DESeq2_normalized-heart.xlsx	30	4	Heart	RNA	RNA	0.690703	0.523706	0.758729	0.000237243	0.00812394	5.61e-06
Ptgr1	21.0864	x6m1	DESeq2_normalized-heart.xlsx	6	1	Heart	RNA	RNA	0.236164	0.155056	0.575569	0.990763	0.792094	0.218795
Ptgr1	29.2435	x6m2	DESeq2_normalized-heart.xlsx	6	2	Heart	RNA	RNA	0.236164	0.155056	0.575569	0.990763	0.792094	0.218795
Ptgr1	29.1272	x6m3	DESeq2_normalized-heart.xlsx	6	3	Heart	RNA	RNA	0.236164	0.155056	0.575569	0.990763	0.792094	0.218795
Ptgr1	22.9196	x6m4	DESeq2_normalized-heart.xlsx	6	4	Heart	RNA	RNA	0.236164	0.155056	0.575569	0.990763	0.792094	0.218795
Ptgr1	31.2725	x15m1	DESeq2_normalized-heart.xlsx	15	1	Heart	RNA	RNA	0.236164	0.155056	0.575569	0.990763	0.792094	0.218795
Ptgr1	41.2593	x15m2	DESeq2_normalized-heart.xlsx	15	2	Heart	RNA	RNA	0.236164	0.155056	0.575569	0.990763	0.792094	0.218795
Ptgr1	23.6033	x15m3	DESeq2_normalized-heart.xlsx	15	3	Heart	RNA	RNA	0.236164	0.155056	0.575569	0.990763	0.792094	0.218795
Ptgr1	25.949	x15m4	DESeq2_normalized-heart.xlsx	15	4	Heart	RNA	RNA	0.236164	0.155056	0.575569	0.990763	0.792094	0.218795
Ptgr1	33.2413	x24m1	DESeq2_normalized-heart.xlsx	24	1	Heart	RNA	RNA	0.236164	0.155056	0.575569	0.990763	0.792094	0.218795
Ptgr1	18.6073	x24m2	DESeq2_normalized-heart.xlsx	24	2	Heart	RNA	RNA	0.236164	0.155056	0.575569	0.990763	0.792094	0.218795
Ptgr1	32.6712	x24m3	DESeq2_normalized-heart.xlsx	24	3	Heart	RNA	RNA	0.236164	0.155056	0.575569	0.990763	0.792094	0.218795
Ptgr1	29.2933	x24m4	DESeq2_normalized-heart.xlsx	24	4	Heart	RNA	RNA	0.236164	0.155056	0.575569	0.990763	0.792094	0.218795
Ptgr1	36.5043	x30m1	DESeq2_normalized-heart.xlsx	30	1	Heart	RNA	RNA	0.236164	0.155056	0.575569	0.990763	0.792094	0.218795
Ptgr1	34.5697	x30m2	DESeq2_normalized-heart.xlsx	30	2	Heart	RNA	RNA	0.236164	0.155056	0.575569	0.990763	0.792094	0.218795
Ptgr1	31.4056	x30m3	DESeq2_normalized-heart.xlsx	30	3	Heart	RNA	RNA	0.236164	0.155056	0.575569	0.990763	0.792094	0.218795
Ptgr1	49.89	x30m4	DESeq2_normalized-heart.xlsx	30	4	Heart	RNA	RNA	0.236164	0.155056	0.575569	0.990763	0.792094	0.218795
Ptgr2	2694.26	x6m1	DESeq2_normalized-heart.xlsx	6	1	Heart	RNA	RNA	-0.0826659	0.0451346	-0.0895058	0.99922	0.840431	0.809134
Ptgr2	2684.55	x6m2	DESeq2_normalized-heart.xlsx	6	2	Heart	RNA	RNA	-0.0826659	0.0451346	-0.0895058	0.99922	0.840431	0.809134
Ptgr2	2749	x6m3	DESeq2_normalized-heart.xlsx	6	3	Heart	RNA	RNA	-0.0826659	0.0451346	-0.0895058	0.99922	0.840431	0.809134
Ptgr2	2722.22	x6m4	DESeq2_normalized-heart.xlsx	6	4	Heart	RNA	RNA	-0.0826659	0.0451346	-0.0895058	0.99922	0.840431	0.809134
Ptgr2	2636.66	x15m1	DESeq2_normalized-heart.xlsx	15	1	Heart	RNA	RNA	-0.0826659	0.0451346	-0.0895058	0.99922	0.840431	0.809134
Ptgr2	2542.03	x15m2	DESeq2_normalized-heart.xlsx	15	2	Heart	RNA	RNA	-0.0826659	0.0451346	-0.0895058	0.99922	0.840431	0.809134
Ptgr2	2612.41	x15m3	DESeq2_normalized-heart.xlsx	15	3	Heart	RNA	RNA	-0.0826659	0.0451346	-0.0895058	0.99922	0.840431	0.809134
Ptgr2	2454.77	x15m4	DESeq2_normalized-heart.xlsx	15	4	Heart	RNA	RNA	-0.0826659	0.0451346	-0.0895058	0.99922	0.840431	0.809134
Ptgr2	2326.89	x24m1	DESeq2_normalized-heart.xlsx	24	1	Heart	RNA	RNA	-0.0826659	0.0451346	-0.0895058	0.99922	0.840431	0.809134
Ptgr2	2654.65	x24m2	DESeq2_normalized-heart.xlsx	24	2	Heart	RNA	RNA	-0.0826659	0.0451346	-0.0895058	0.99922	0.840431	0.809134
Ptgr2	2584.29	x24m3	DESeq2_normalized-heart.xlsx	24	3	Heart	RNA	RNA	-0.0826659	0.0451346	-0.0895058	0.99922	0.840431	0.809134
Ptgr2	3666.54	x24m4	DESeq2_normalized-heart.xlsx	24	4	Heart	RNA	RNA	-0.0826659	0.0451346	-0.0895058	0.99922	0.840431	0.809134
Ptgr2	2459.37	x30m1	DESeq2_normalized-heart.xlsx	30	1	Heart	RNA	RNA	-0.0826659	0.0451346	-0.0895058	0.99922	0.840431	0.809134
Ptgr2	2695.47	x30m2	DESeq2_normalized-heart.xlsx	30	2	Heart	RNA	RNA	-0.0826659	0.0451346	-0.0895058	0.99922	0.840431	0.809134
Ptgr2	2542.96	x30m3	DESeq2_normalized-heart.xlsx	30	3	Heart	RNA	RNA	-0.0826659	0.0451346	-0.0895058	0.99922	0.840431	0.809134
Ptgr2	2500.05	x30m4	DESeq2_normalized-heart.xlsx	30	4	Heart	RNA	RNA	-0.0826659	0.0451346	-0.0895058	0.99922	0.840431	0.809134
Ptgs1	77.6362	x6m1	DESeq2_normalized-heart.xlsx	6	1	Heart	RNA	RNA	0.135803	0.262069	0.154218	0.980111	0.304906	0.718443
Ptgs1	81.0462	x6m2	DESeq2_normalized-heart.xlsx	6	2	Heart	RNA	RNA	0.135803	0.262069	0.154218	0.980111	0.304906	0.718443
Ptgs1	87.3815	x6m3	DESeq2_normalized-heart.xlsx	6	3	Heart	RNA	RNA	0.135803	0.262069	0.154218	0.980111	0.304906	0.718443
Ptgs1	112.514	x6m4	DESeq2_normalized-heart.xlsx	6	4	Heart	RNA	RNA	0.135803	0.262069	0.154218	0.980111	0.304906	0.718443
Ptgs1	105.545	x15m1	DESeq2_normalized-heart.xlsx	15	1	Heart	RNA	RNA	0.135803	0.262069	0.154218	0.980111	0.304906	0.718443
Ptgs1	91.6872	x15m2	DESeq2_normalized-heart.xlsx	15	2	Heart	RNA	RNA	0.135803	0.262069	0.154218	0.980111	0.304906	0.718443
Ptgs1	88.7483	x15m3	DESeq2_normalized-heart.xlsx	15	3	Heart	RNA	RNA	0.135803	0.262069	0.154218	0.980111	0.304906	0.718443
Ptgs1	105.526	x15m4	DESeq2_normalized-heart.xlsx	15	4	Heart	RNA	RNA	0.135803	0.262069	0.154218	0.980111	0.304906	0.718443
Ptgs1	110.112	x24m1	DESeq2_normalized-heart.xlsx	24	1	Heart	RNA	RNA	0.135803	0.262069	0.154218	0.980111	0.304906	0.718443
Ptgs1	109.163	x24m2	DESeq2_normalized-heart.xlsx	24	2	Heart	RNA	RNA	0.135803	0.262069	0.154218	0.980111	0.304906	0.718443
Ptgs1	100.192	x24m3	DESeq2_normalized-heart.xlsx	24	3	Heart	RNA	RNA	0.135803	0.262069	0.154218	0.980111	0.304906	0.718443
Ptgs1	109.85	x24m4	DESeq2_normalized-heart.xlsx	24	4	Heart	RNA	RNA	0.135803	0.262069	0.154218	0.980111	0.304906	0.718443
Ptgs1	109.513	x30m1	DESeq2_normalized-heart.xlsx	30	1	Heart	RNA	RNA	0.135803	0.262069	0.154218	0.980111	0.304906	0.718443
Ptgs1	88.3447	x30m2	DESeq2_normalized-heart.xlsx	30	2	Heart	RNA	RNA	0.135803	0.262069	0.154218	0.980111	0.304906	0.718443
Ptgs1	104.087	x30m3	DESeq2_normalized-heart.xlsx	30	3	Heart	RNA	RNA	0.135803	0.262069	0.154218	0.980111	0.304906	0.718443
Ptgs1	95.0287	x30m4	DESeq2_normalized-heart.xlsx	30	4	Heart	RNA	RNA	0.135803	0.262069	0.154218	0.980111	0.304906	0.718443
Ptgs2	14.3771	x6m1	DESeq2_normalized-heart.xlsx	6	1	Heart	RNA	RNA	1.76668	0.754592	0.825175	0.00249552	0.298735	0.288478
Ptgs2	14.204	x6m2	DESeq2_normalized-heart.xlsx	6	2	Heart	RNA	RNA	1.76668	0.754592	0.825175	0.00249552	0.298735	0.288478
Ptgs2	14.0614	x6m3	DESeq2_normalized-heart.xlsx	6	3	Heart	RNA	RNA	1.76668	0.754592	0.825175	0.00249552	0.298735	0.288478
Ptgs2	14.5852	x6m4	DESeq2_normalized-heart.xlsx	6	4	Heart	RNA	RNA	1.76668	0.754592	0.825175	0.00249552	0.298735	0.288478
Ptgs2	43.977	x15m1	DESeq2_normalized-heart.xlsx	15	1	Heart	RNA	RNA	1.76668	0.754592	0.825175	0.00249552	0.298735	0.288478
Ptgs2	81.3724	x15m2	DESeq2_normalized-heart.xlsx	15	2	Heart	RNA	RNA	1.76668	0.754592	0.825175	0.00249552	0.298735	0.288478
Ptgs2	35.877	x15m3	DESeq2_normalized-heart.xlsx	15	3	Heart	RNA	RNA	1.76668	0.754592	0.825175	0.00249552	0.298735	0.288478
Ptgs2	34.5987	x15m4	DESeq2_normalized-heart.xlsx	15	4	Heart	RNA	RNA	1.76668	0.754592	0.825175	0.00249552	0.298735	0.288478
Ptgs2	17.6594	x24m1	DESeq2_normalized-heart.xlsx	24	1	Heart	RNA	RNA	1.76668	0.754592	0.825175	0.00249552	0.298735	0.288478
Ptgs2	26.0503	x24m2	DESeq2_normalized-heart.xlsx	24	2	Heart	RNA	RNA	1.76668	0.754592	0.825175	0.00249552	0.298735	0.288478
Ptgs2	19.6027	x24m3	DESeq2_normalized-heart.xlsx	24	3	Heart	RNA	RNA	1.76668	0.754592	0.825175	0.00249552	0.298735	0.288478
Ptgs2	36.6166	x24m4	DESeq2_normalized-heart.xlsx	24	4	Heart	RNA	RNA	1.76668	0.754592	0.825175	0.00249552	0.298735	0.288478
Ptgs2	47.5405	x30m1	DESeq2_normalized-heart.xlsx	30	1	Heart	RNA	RNA	1.76668	0.754592	0.825175	0.00249552	0.298735	0.288478
Ptgs2	19.2054	x30m2	DESeq2_normalized-heart.xlsx	30	2	Heart	RNA	RNA	1.76668	0.754592	0.825175	0.00249552	0.298735	0.288478
Ptgs2	17.0488	x30m3	DESeq2_normalized-heart.xlsx	30	3	Heart	RNA	RNA	1.76668	0.754592	0.825175	0.00249552	0.298735	0.288478
Ptgs2	17.4219	x30m4	DESeq2_normalized-heart.xlsx	30	4	Heart	RNA	RNA	1.76668	0.754592	0.825175	0.00249552	0.298735	0.288478
Pth	0	x6m1	DESeq2_normalized-heart.xlsx	6	1	Heart	RNA	RNA
Pth	0	x6m2	DESeq2_normalized-heart.xlsx	6	2	Heart	RNA	RNA
Pth	0	x6m3	DESeq2_normalized-heart.xlsx	6	3	Heart	RNA	RNA
Pth	0	x6m4	DESeq2_normalized-heart.xlsx	6	4	Heart	RNA	RNA
Pth	0	x15m1	DESeq2_normalized-heart.xlsx	15	1	Heart	RNA	RNA
Pth	0	x15m2	DESeq2_normalized-heart.xlsx	15	2	Heart	RNA	RNA
Pth	0	x15m3	DESeq2_normalized-heart.xlsx	15	3	Heart	RNA	RNA
Pth	0	x15m4	DESeq2_normalized-heart.xlsx	15	4	Heart	RNA	RNA
Pth	0	x24m1	DESeq2_normalized-heart.xlsx	24	1	Heart	RNA	RNA
Pth	0	x24m2	DESeq2_normalized-heart.xlsx	24	2	Heart	RNA	RNA
Pth	0	x24m3	DESeq2_normalized-heart.xlsx	24	3	Heart	RNA	RNA
Pth	0	x24m4	DESeq2_normalized-heart.xlsx	24	4	Heart	RNA	RNA
Pth	0	x30m1	DESeq2_normalized-heart.xlsx	30	1	Heart	RNA	RNA
Pth	0	x30m2	DESeq2_normalized-heart.xlsx	30	2	Heart	RNA	RNA
Pth	0	x30m3	DESeq2_normalized-heart.xlsx	30	3	Heart	RNA	RNA
Pth	0	x30m4	DESeq2_normalized-heart.xlsx	30	4	Heart	RNA	RNA
Pth1r	49.8405	x6m1	DESeq2_normalized-heart.xlsx	6	1	Heart	RNA	RNA	0.370522	0.297594	0.816192	0.786518	0.510949	0.0155697
Pth1r	60.9935	x6m2	DESeq2_normalized-heart.xlsx	6	2	Heart	RNA	RNA	0.370522	0.297594	0.816192	0.786518	0.510949	0.0155697
Pth1r	61.2675	x6m3	DESeq2_normalized-heart.xlsx	6	3	Heart	RNA	RNA	0.370522	0.297594	0.816192	0.786518	0.510949	0.0155697
Pth1r	46.881	x6m4	DESeq2_normalized-heart.xlsx	6	4	Heart	RNA	RNA	0.370522	0.297594	0.816192	0.786518	0.510949	0.0155697
Pth1r	85.9994	x15m1	DESeq2_normalized-heart.xlsx	15	1	Heart	RNA	RNA	0.370522	0.297594	0.816192	0.786518	0.510949	0.0155697
Pth1r	60.7428	x15m2	DESeq2_normalized-heart.xlsx	15	2	Heart	RNA	RNA	0.370522	0.297594	0.816192	0.786518	0.510949	0.0155697
Pth1r	70.8098	x15m3	DESeq2_normalized-heart.xlsx	15	3	Heart	RNA	RNA	0.370522	0.297594	0.816192	0.786518	0.510949	0.0155697
Pth1r	65.7374	x15m4	DESeq2_normalized-heart.xlsx	15	4	Heart	RNA	RNA	0.370522	0.297594	0.816192	0.786518	0.510949	0.0155697
Pth1r	86.2196	x24m1	DESeq2_normalized-heart.xlsx	24	1	Heart	RNA	RNA	0.370522	0.297594	0.816192	0.786518	0.510949	0.0155697
Pth1r	86.8343	x24m2	DESeq2_normalized-heart.xlsx	24	2	Heart	RNA	RNA	0.370522	0.297594	0.816192	0.786518	0.510949	0.0155697
Pth1r	59.8971	x24m3	DESeq2_normalized-heart.xlsx	24	3	Heart	RNA	RNA	0.370522	0.297594	0.816192	0.786518	0.510949	0.0155697
Pth1r	26.8522	x24m4	DESeq2_normalized-heart.xlsx	24	4	Heart	RNA	RNA	0.370522	0.297594	0.816192	0.786518	0.510949	0.0155697
Pth1r	78.1022	x30m1	DESeq2_normalized-heart.xlsx	30	1	Heart	RNA	RNA	0.370522	0.297594	0.816192	0.786518	0.510949	0.0155697
Pth1r	86.4242	x30m2	DESeq2_normalized-heart.xlsx	30	2	Heart	RNA	RNA	0.370522	0.297594	0.816192	0.786518	0.510949	0.0155697
Pth1r	120.239	x30m3	DESeq2_normalized-heart.xlsx	30	3	Heart	RNA	RNA	0.370522	0.297594	0.816192	0.786518	0.510949	0.0155697
Pth1r	101.364	x30m4	DESeq2_normalized-heart.xlsx	30	4	Heart	RNA	RNA	0.370522	0.297594	0.816192	0.786518	0.510949	0.0155697
Pth2	0	x6m1	DESeq2_normalized-heart.xlsx	6	1	Heart	RNA	RNA
Pth2	0	x6m2	DESeq2_normalized-heart.xlsx	6	2	Heart	RNA	RNA
Pth2	0	x6m3	DESeq2_normalized-heart.xlsx	6	3	Heart	RNA	RNA
Pth2	0	x6m4	DESeq2_normalized-heart.xlsx	6	4	Heart	RNA	RNA
Pth2	0	x15m1	DESeq2_normalized-heart.xlsx	15	1	Heart	RNA	RNA
Pth2	0	x15m2	DESeq2_normalized-heart.xlsx	15	2	Heart	RNA	RNA
Pth2	0	x15m3	DESeq2_normalized-heart.xlsx	15	3	Heart	RNA	RNA
Pth2	0	x15m4	DESeq2_normalized-heart.xlsx	15	4	Heart	RNA	RNA
Pth2	0	x24m1	DESeq2_normalized-heart.xlsx	24	1	Heart	RNA	RNA
Pth2	0	x24m2	DESeq2_normalized-heart.xlsx	24	2	Heart	RNA	RNA
Pth2	0	x24m3	DESeq2_normalized-heart.xlsx	24	3	Heart	RNA	RNA
Pth2	0	x24m4	DESeq2_normalized-heart.xlsx	24	4	Heart	RNA	RNA
Pth2	0	x30m1	DESeq2_normalized-heart.xlsx	30	1	Heart	RNA	RNA
Pth2	0	x30m2	DESeq2_normalized-heart.xlsx	30	2	Heart	RNA	RNA
Pth2	0	x30m3	DESeq2_normalized-heart.xlsx	30	3	Heart	RNA	RNA
Pth2	0	x30m4	DESeq2_normalized-heart.xlsx	30	4	Heart	RNA	RNA
Pth2r	0.958472	x6m1	DESeq2_normalized-heart.xlsx	6	1	Heart	RNA	RNA	0.72899	-0.213484	-0.133161
Pth2r	0	x6m2	DESeq2_normalized-heart.xlsx	6	2	Heart	RNA	RNA	0.72899	-0.213484	-0.133161
Pth2r	0	x6m3	DESeq2_normalized-heart.xlsx	6	3	Heart	RNA	RNA	0.72899	-0.213484	-0.133161
Pth2r	0	x6m4	DESeq2_normalized-heart.xlsx	6	4	Heart	RNA	RNA	0.72899	-0.213484	-0.133161
Pth2r	0	x15m1	DESeq2_normalized-heart.xlsx	15	1	Heart	RNA	RNA	0.72899	-0.213484	-0.133161
Pth2r	1.14609	x15m2	DESeq2_normalized-heart.xlsx	15	2	Heart	RNA	RNA	0.72899	-0.213484	-0.133161
Pth2r	0	x15m3	DESeq2_normalized-heart.xlsx	15	3	Heart	RNA	RNA	0.72899	-0.213484	-0.133161
Pth2r	0.864966	x15m4	DESeq2_normalized-heart.xlsx	15	4	Heart	RNA	RNA	0.72899	-0.213484	-0.133161
Pth2r	0	x24m1	DESeq2_normalized-heart.xlsx	24	1	Heart	RNA	RNA	0.72899	-0.213484	-0.133161
Pth2r	0	x24m2	DESeq2_normalized-heart.xlsx	24	2	Heart	RNA	RNA	0.72899	-0.213484	-0.133161
Pth2r	0	x24m3	DESeq2_normalized-heart.xlsx	24	3	Heart	RNA	RNA	0.72899	-0.213484	-0.133161
Pth2r	0	x24m4	DESeq2_normalized-heart.xlsx	24	4	Heart	RNA	RNA	0.72899	-0.213484	-0.133161
Pth2r	0	x30m1	DESeq2_normalized-heart.xlsx	30	1	Heart	RNA	RNA	0.72899	-0.213484	-0.133161
Pth2r	0.960269	x30m2	DESeq2_normalized-heart.xlsx	30	2	Heart	RNA	RNA	0.72899	-0.213484	-0.133161
Pth2r	0	x30m3	DESeq2_normalized-heart.xlsx	30	3	Heart	RNA	RNA	0.72899	-0.213484	-0.133161
Pth2r	0	x30m4	DESeq2_normalized-heart.xlsx	30	4	Heart	RNA	RNA	0.72899	-0.213484	-0.133161
Pthlh	7.66777	x6m1	DESeq2_normalized-heart.xlsx	6	1	Heart	RNA	RNA	0.776899	0.844064	0.866983	0.648368	0.272471	0.285697
Pthlh	6.68422	x6m2	DESeq2_normalized-heart.xlsx	6	2	Heart	RNA	RNA	0.776899	0.844064	0.866983	0.648368	0.272471	0.285697
Pthlh	9.03946	x6m3	DESeq2_normalized-heart.xlsx	6	3	Heart	RNA	RNA	0.776899	0.844064	0.866983	0.648368	0.272471	0.285697
Pthlh	7.2926	x6m4	DESeq2_normalized-heart.xlsx	6	4	Heart	RNA	RNA	0.776899	0.844064	0.866983	0.648368	0.272471	0.285697
Pthlh	4.88633	x15m1	DESeq2_normalized-heart.xlsx	15	1	Heart	RNA	RNA	0.776899	0.844064	0.866983	0.648368	0.272471	0.285697
Pthlh	13.7531	x15m2	DESeq2_normalized-heart.xlsx	15	2	Heart	RNA	RNA	0.776899	0.844064	0.866983	0.648368	0.272471	0.285697
Pthlh	19.8267	x15m3	DESeq2_normalized-heart.xlsx	15	3	Heart	RNA	RNA	0.776899	0.844064	0.866983	0.648368	0.272471	0.285697
Pthlh	13.8395	x15m4	DESeq2_normalized-heart.xlsx	15	4	Heart	RNA	RNA	0.776899	0.844064	0.866983	0.648368	0.272471	0.285697
Pthlh	10.3879	x24m1	DESeq2_normalized-heart.xlsx	24	1	Heart	RNA	RNA	0.776899	0.844064	0.866983	0.648368	0.272471	0.285697
Pthlh	11.1644	x24m2	DESeq2_normalized-heart.xlsx	24	2	Heart	RNA	RNA	0.776899	0.844064	0.866983	0.648368	0.272471	0.285697
Pthlh	17.4246	x24m3	DESeq2_normalized-heart.xlsx	24	3	Heart	RNA	RNA	0.776899	0.844064	0.866983	0.648368	0.272471	0.285697
Pthlh	17.0877	x24m4	DESeq2_normalized-heart.xlsx	24	4	Heart	RNA	RNA	0.776899	0.844064	0.866983	0.648368	0.272471	0.285697
Pthlh	14.4319	x30m1	DESeq2_normalized-heart.xlsx	30	1	Heart	RNA	RNA	0.776899	0.844064	0.866983	0.648368	0.272471	0.285697
Pthlh	10.563	x30m2	DESeq2_normalized-heart.xlsx	30	2	Heart	RNA	RNA	0.776899	0.844064	0.866983	0.648368	0.272471	0.285697
Pthlh	19.7407	x30m3	DESeq2_normalized-heart.xlsx	30	3	Heart	RNA	RNA	0.776899	0.844064	0.866983	0.648368	0.272471	0.285697
Pthlh	11.0867	x30m4	DESeq2_normalized-heart.xlsx	30	4	Heart	RNA	RNA	0.776899	0.844064	0.866983	0.648368	0.272471	0.285697
Ptk2	346.008	x6m1	DESeq2_normalized-heart.xlsx	6	1	Heart	RNA	RNA	0.0458288	0.0802734	0.0338188	0.99922	0.688053	0.951976
Ptk2	365.961	x6m2	DESeq2_normalized-heart.xlsx	6	2	Heart	RNA	RNA	0.0458288	0.0802734	0.0338188	0.99922	0.688053	0.951976
Ptk2	357.561	x6m3	DESeq2_normalized-heart.xlsx	6	3	Heart	RNA	RNA	0.0458288	0.0802734	0.0338188	0.99922	0.688053	0.951976
Ptk2	347.961	x6m4	DESeq2_normalized-heart.xlsx	6	4	Heart	RNA	RNA	0.0458288	0.0802734	0.0338188	0.99922	0.688053	0.951976
Ptk2	317.611	x15m1	DESeq2_normalized-heart.xlsx	15	1	Heart	RNA	RNA	0.0458288	0.0802734	0.0338188	0.99922	0.688053	0.951976
Ptk2	361.019	x15m2	DESeq2_normalized-heart.xlsx	15	2	Heart	RNA	RNA	0.0458288	0.0802734	0.0338188	0.99922	0.688053	0.951976
Ptk2	367.267	x15m3	DESeq2_normalized-heart.xlsx	15	3	Heart	RNA	RNA	0.0458288	0.0802734	0.0338188	0.99922	0.688053	0.951976
Ptk2	416.049	x15m4	DESeq2_normalized-heart.xlsx	15	4	Heart	RNA	RNA	0.0458288	0.0802734	0.0338188	0.99922	0.688053	0.951976
Ptk2	384.353	x24m1	DESeq2_normalized-heart.xlsx	24	1	Heart	RNA	RNA	0.0458288	0.0802734	0.0338188	0.99922	0.688053	0.951976
Ptk2	341.135	x24m2	DESeq2_normalized-heart.xlsx	24	2	Heart	RNA	RNA	0.0458288	0.0802734	0.0338188	0.99922	0.688053	0.951976
Ptk2	340.869	x24m3	DESeq2_normalized-heart.xlsx	24	3	Heart	RNA	RNA	0.0458288	0.0802734	0.0338188	0.99922	0.688053	0.951976
Ptk2	451.605	x24m4	DESeq2_normalized-heart.xlsx	24	4	Heart	RNA	RNA	0.0458288	0.0802734	0.0338188	0.99922	0.688053	0.951976
Ptk2	400.698	x30m1	DESeq2_normalized-heart.xlsx	30	1	Heart	RNA	RNA	0.0458288	0.0802734	0.0338188	0.99922	0.688053	0.951976
Ptk2	353.379	x30m2	DESeq2_normalized-heart.xlsx	30	2	Heart	RNA	RNA	0.0458288	0.0802734	0.0338188	0.99922	0.688053	0.951976
Ptk2	347.257	x30m3	DESeq2_normalized-heart.xlsx	30	3	Heart	RNA	RNA	0.0458288	0.0802734	0.0338188	0.99922	0.688053	0.951976
Ptk2	350.022	x30m4	DESeq2_normalized-heart.xlsx	30	4	Heart	RNA	RNA	0.0458288	0.0802734	0.0338188	0.99922	0.688053	0.951976
Ptk2b	68.0515	x6m1	DESeq2_normalized-heart.xlsx	6	1	Heart	RNA	RNA	0.397107	0.453934	0.619626	0.277457	0.0693859	0.00224345
Ptk2b	76.8685	x6m2	DESeq2_normalized-heart.xlsx	6	2	Heart	RNA	RNA	0.397107	0.453934	0.619626	0.277457	0.0693859	0.00224345
Ptk2b	60.2631	x6m3	DESeq2_normalized-heart.xlsx	6	3	Heart	RNA	RNA	0.397107	0.453934	0.619626	0.277457	0.0693859	0.00224345
Ptk2b	61.4662	x6m4	DESeq2_normalized-heart.xlsx	6	4	Heart	RNA	RNA	0.397107	0.453934	0.619626	0.277457	0.0693859	0.00224345
Ptk2b	92.8403	x15m1	DESeq2_normalized-heart.xlsx	15	1	Heart	RNA	RNA	0.397107	0.453934	0.619626	0.277457	0.0693859	0.00224345
Ptk2b	91.6872	x15m2	DESeq2_normalized-heart.xlsx	15	2	Heart	RNA	RNA	0.397107	0.453934	0.619626	0.277457	0.0693859	0.00224345
Ptk2b	82.1394	x15m3	DESeq2_normalized-heart.xlsx	15	3	Heart	RNA	RNA	0.397107	0.453934	0.619626	0.277457	0.0693859	0.00224345
Ptk2b	86.4966	x15m4	DESeq2_normalized-heart.xlsx	15	4	Heart	RNA	RNA	0.397107	0.453934	0.619626	0.277457	0.0693859	0.00224345
Ptk2b	94.5299	x24m1	DESeq2_normalized-heart.xlsx	24	1	Heart	RNA	RNA	0.397107	0.453934	0.619626	0.277457	0.0693859	0.00224345
Ptk2b	106.682	x24m2	DESeq2_normalized-heart.xlsx	24	2	Heart	RNA	RNA	0.397107	0.453934	0.619626	0.277457	0.0693859	0.00224345
Ptk2b	69.6985	x24m3	DESeq2_normalized-heart.xlsx	24	3	Heart	RNA	RNA	0.397107	0.453934	0.619626	0.277457	0.0693859	0.00224345
Ptk2b	100.085	x24m4	DESeq2_normalized-heart.xlsx	24	4	Heart	RNA	RNA	0.397107	0.453934	0.619626	0.277457	0.0693859	0.00224345
Ptk2b	109.513	x30m1	DESeq2_normalized-heart.xlsx	30	1	Heart	RNA	RNA	0.397107	0.453934	0.619626	0.277457	0.0693859	0.00224345
Ptk2b	92.1858	x30m2	DESeq2_normalized-heart.xlsx	30	2	Heart	RNA	RNA	0.397107	0.453934	0.619626	0.277457	0.0693859	0.00224345
Ptk2b	113.06	x30m3	DESeq2_normalized-heart.xlsx	30	3	Heart	RNA	RNA	0.397107	0.453934	0.619626	0.277457	0.0693859	0.00224345
Ptk2b	96.6125	x30m4	DESeq2_normalized-heart.xlsx	30	4	Heart	RNA	RNA	0.397107	0.453934	0.619626	0.277457	0.0693859	0.00224345
Ptk6	0.958472	x6m1	DESeq2_normalized-heart.xlsx	6	1	Heart	RNA	RNA	-1.167	-1.33866	-0.609473
Ptk6	1.67106	x6m2	DESeq2_normalized-heart.xlsx	6	2	Heart	RNA	RNA	-1.167	-1.33866	-0.609473
Ptk6	3.01315	x6m3	DESeq2_normalized-heart.xlsx	6	3	Heart	RNA	RNA	-1.167	-1.33866	-0.609473
Ptk6	1.0418	x6m4	DESeq2_normalized-heart.xlsx	6	4	Heart	RNA	RNA	-1.167	-1.33866	-0.609473
Ptk6	0	x15m1	DESeq2_normalized-heart.xlsx	15	1	Heart	RNA	RNA	-1.167	-1.33866	-0.609473
Ptk6	1.14609	x15m2	DESeq2_normalized-heart.xlsx	15	2	Heart	RNA	RNA	-1.167	-1.33866	-0.609473
Ptk6	1.88826	x15m3	DESeq2_normalized-heart.xlsx	15	3	Heart	RNA	RNA	-1.167	-1.33866	-0.609473
Ptk6	0	x15m4	DESeq2_normalized-heart.xlsx	15	4	Heart	RNA	RNA	-1.167	-1.33866	-0.609473
Ptk6	0	x24m1	DESeq2_normalized-heart.xlsx	24	1	Heart	RNA	RNA	-1.167	-1.33866	-0.609473
Ptk6	0	x24m2	DESeq2_normalized-heart.xlsx	24	2	Heart	RNA	RNA	-1.167	-1.33866	-0.609473
Ptk6	2.17808	x24m3	DESeq2_normalized-heart.xlsx	24	3	Heart	RNA	RNA	-1.167	-1.33866	-0.609473
Ptk6	0	x24m4	DESeq2_normalized-heart.xlsx	24	4	Heart	RNA	RNA	-1.167	-1.33866	-0.609473
Ptk6	1.69787	x30m1	DESeq2_normalized-heart.xlsx	30	1	Heart	RNA	RNA	-1.167	-1.33866	-0.609473
Ptk6	0	x30m2	DESeq2_normalized-heart.xlsx	30	2	Heart	RNA	RNA	-1.167	-1.33866	-0.609473
Ptk6	2.69191	x30m3	DESeq2_normalized-heart.xlsx	30	3	Heart	RNA	RNA	-1.167	-1.33866	-0.609473
Ptk6	0	x30m4	DESeq2_normalized-heart.xlsx	30	4	Heart	RNA	RNA	-1.167	-1.33866	-0.609473
Ptk7	48.8821	x6m1	DESeq2_normalized-heart.xlsx	6	1	Heart	RNA	RNA	-0.134494	-0.065899	0.159622	0.99922	0.913903	0.873287
Ptk7	46.7896	x6m2	DESeq2_normalized-heart.xlsx	6	2	Heart	RNA	RNA	-0.134494	-0.065899	0.159622	0.99922	0.913903	0.873287
Ptk7	26.114	x6m3	DESeq2_normalized-heart.xlsx	6	3	Heart	RNA	RNA	-0.134494	-0.065899	0.159622	0.99922	0.913903	0.873287
Ptk7	42.7138	x6m4	DESeq2_normalized-heart.xlsx	6	4	Heart	RNA	RNA	-0.134494	-0.065899	0.159622	0.99922	0.913903	0.873287
Ptk7	45.9315	x15m1	DESeq2_normalized-heart.xlsx	15	1	Heart	RNA	RNA	-0.134494	-0.065899	0.159622	0.99922	0.913903	0.873287
Ptk7	38.9671	x15m2	DESeq2_normalized-heart.xlsx	15	2	Heart	RNA	RNA	-0.134494	-0.065899	0.159622	0.99922	0.913903	0.873287
Ptk7	31.1563	x15m3	DESeq2_normalized-heart.xlsx	15	3	Heart	RNA	RNA	-0.134494	-0.065899	0.159622	0.99922	0.913903	0.873287
Ptk7	34.5987	x15m4	DESeq2_normalized-heart.xlsx	15	4	Heart	RNA	RNA	-0.134494	-0.065899	0.159622	0.99922	0.913903	0.873287
Ptk7	45.7068	x24m1	DESeq2_normalized-heart.xlsx	24	1	Heart	RNA	RNA	-0.134494	-0.065899	0.159622	0.99922	0.913903	0.873287
Ptk7	48.3791	x24m2	DESeq2_normalized-heart.xlsx	24	2	Heart	RNA	RNA	-0.134494	-0.065899	0.159622	0.99922	0.913903	0.873287
Ptk7	35.9383	x24m3	DESeq2_normalized-heart.xlsx	24	3	Heart	RNA	RNA	-0.134494	-0.065899	0.159622	0.99922	0.913903	0.873287
Ptk7	21.97	x24m4	DESeq2_normalized-heart.xlsx	24	4	Heart	RNA	RNA	-0.134494	-0.065899	0.159622	0.99922	0.913903	0.873287
Ptk7	51.7852	x30m1	DESeq2_normalized-heart.xlsx	30	1	Heart	RNA	RNA	-0.134494	-0.065899	0.159622	0.99922	0.913903	0.873287
Ptk7	36.4902	x30m2	DESeq2_normalized-heart.xlsx	30	2	Heart	RNA	RNA	-0.134494	-0.065899	0.159622	0.99922	0.913903	0.873287
Ptk7	54.7355	x30m3	DESeq2_normalized-heart.xlsx	30	3	Heart	RNA	RNA	-0.134494	-0.065899	0.159622	0.99922	0.913903	0.873287
Ptk7	41.1791	x30m4	DESeq2_normalized-heart.xlsx	30	4	Heart	RNA	RNA	-0.134494	-0.065899	0.159622	0.99922	0.913903	0.873287
Ptma	2469.02	x6m1	DESeq2_normalized-heart.xlsx	6	1	Heart	RNA	RNA	0.12332	0.290194	0.204915	0.946485	0.0960941	0.357805
Ptma	2301.04	x6m2	DESeq2_normalized-heart.xlsx	6	2	Heart	RNA	RNA	0.12332	0.290194	0.204915	0.946485	0.0960941	0.357805
Ptma	2268.9	x6m3	DESeq2_normalized-heart.xlsx	6	3	Heart	RNA	RNA	0.12332	0.290194	0.204915	0.946485	0.0960941	0.357805
Ptma	2395.1	x6m4	DESeq2_normalized-heart.xlsx	6	4	Heart	RNA	RNA	0.12332	0.290194	0.204915	0.946485	0.0960941	0.357805
Ptma	2573.14	x15m1	DESeq2_normalized-heart.xlsx	15	1	Heart	RNA	RNA	0.12332	0.290194	0.204915	0.946485	0.0960941	0.357805
Ptma	2552.34	x15m2	DESeq2_normalized-heart.xlsx	15	2	Heart	RNA	RNA	0.12332	0.290194	0.204915	0.946485	0.0960941	0.357805
Ptma	2537.82	x15m3	DESeq2_normalized-heart.xlsx	15	3	Heart	RNA	RNA	0.12332	0.290194	0.204915	0.946485	0.0960941	0.357805
Ptma	2612.2	x15m4	DESeq2_normalized-heart.xlsx	15	4	Heart	RNA	RNA	0.12332	0.290194	0.204915	0.946485	0.0960941	0.357805
Ptma	2579.32	x24m1	DESeq2_normalized-heart.xlsx	24	1	Heart	RNA	RNA	0.12332	0.290194	0.204915	0.946485	0.0960941	0.357805
Ptma	2500.83	x24m2	DESeq2_normalized-heart.xlsx	24	2	Heart	RNA	RNA	0.12332	0.290194	0.204915	0.946485	0.0960941	0.357805
Ptma	2643.1	x24m3	DESeq2_normalized-heart.xlsx	24	3	Heart	RNA	RNA	0.12332	0.290194	0.204915	0.946485	0.0960941	0.357805
Ptma	3847.18	x24m4	DESeq2_normalized-heart.xlsx	24	4	Heart	RNA	RNA	0.12332	0.290194	0.204915	0.946485	0.0960941	0.357805
Ptma	2754.8	x30m1	DESeq2_normalized-heart.xlsx	30	1	Heart	RNA	RNA	0.12332	0.290194	0.204915	0.946485	0.0960941	0.357805
Ptma	2858.72	x30m2	DESeq2_normalized-heart.xlsx	30	2	Heart	RNA	RNA	0.12332	0.290194	0.204915	0.946485	0.0960941	0.357805
Ptma	2455.92	x30m3	DESeq2_normalized-heart.xlsx	30	3	Heart	RNA	RNA	0.12332	0.290194	0.204915	0.946485	0.0960941	0.357805
Ptma	2804.14	x30m4	DESeq2_normalized-heart.xlsx	30	4	Heart	RNA	RNA	0.12332	0.290194	0.204915	0.946485	0.0960941	0.357805
Ptms	934.51	x6m1	DESeq2_normalized-heart.xlsx	6	1	Heart	RNA	RNA	0.070204	-0.0389475	0.0761464	0.912825	0.748972	0.611384
Ptms	927.436	x6m2	DESeq2_normalized-heart.xlsx	6	2	Heart	RNA	RNA	0.070204	-0.0389475	0.0761464	0.912825	0.748972	0.611384
Ptms	927.047	x6m3	DESeq2_normalized-heart.xlsx	6	3	Heart	RNA	RNA	0.070204	-0.0389475	0.0761464	0.912825	0.748972	0.611384
Ptms	962.623	x6m4	DESeq2_normalized-heart.xlsx	6	4	Heart	RNA	RNA	0.070204	-0.0389475	0.0761464	0.912825	0.748972	0.611384
Ptms	999.743	x15m1	DESeq2_normalized-heart.xlsx	15	1	Heart	RNA	RNA	0.070204	-0.0389475	0.0761464	0.912825	0.748972	0.611384
Ptms	926.041	x15m2	DESeq2_normalized-heart.xlsx	15	2	Heart	RNA	RNA	0.070204	-0.0389475	0.0761464	0.912825	0.748972	0.611384
Ptms	952.628	x15m3	DESeq2_normalized-heart.xlsx	15	3	Heart	RNA	RNA	0.070204	-0.0389475	0.0761464	0.912825	0.748972	0.611384
Ptms	1054.39	x15m4	DESeq2_normalized-heart.xlsx	15	4	Heart	RNA	RNA	0.070204	-0.0389475	0.0761464	0.912825	0.748972	0.611384
Ptms	895.438	x24m1	DESeq2_normalized-heart.xlsx	24	1	Heart	RNA	RNA	0.070204	-0.0389475	0.0761464	0.912825	0.748972	0.611384
Ptms	893.153	x24m2	DESeq2_normalized-heart.xlsx	24	2	Heart	RNA	RNA	0.070204	-0.0389475	0.0761464	0.912825	0.748972	0.611384
Ptms	945.286	x24m3	DESeq2_normalized-heart.xlsx	24	3	Heart	RNA	RNA	0.070204	-0.0389475	0.0761464	0.912825	0.748972	0.611384
Ptms	917.856	x24m4	DESeq2_normalized-heart.xlsx	24	4	Heart	RNA	RNA	0.070204	-0.0389475	0.0761464	0.912825	0.748972	0.611384
Ptms	915.154	x30m1	DESeq2_normalized-heart.xlsx	30	1	Heart	RNA	RNA	0.070204	-0.0389475	0.0761464	0.912825	0.748972	0.611384
Ptms	1031.33	x30m2	DESeq2_normalized-heart.xlsx	30	2	Heart	RNA	RNA	0.070204	-0.0389475	0.0761464	0.912825	0.748972	0.611384
Ptms	965.499	x30m3	DESeq2_normalized-heart.xlsx	30	3	Heart	RNA	RNA	0.070204	-0.0389475	0.0761464	0.912825	0.748972	0.611384
Ptms	1042.15	x30m4	DESeq2_normalized-heart.xlsx	30	4	Heart	RNA	RNA	0.070204	-0.0389475	0.0761464	0.912825	0.748972	0.611384
Ptn	34.505	x6m1	DESeq2_normalized-heart.xlsx	6	1	Heart	RNA	RNA	0.336613	0.74068	0.0784133	0.946485	0.127685	0.963574
Ptn	33.4211	x6m2	DESeq2_normalized-heart.xlsx	6	2	Heart	RNA	RNA	0.336613	0.74068	0.0784133	0.946485	0.127685	0.963574
Ptn	37.1622	x6m3	DESeq2_normalized-heart.xlsx	6	3	Heart	RNA	RNA	0.336613	0.74068	0.0784133	0.946485	0.127685	0.963574
Ptn	34.3794	x6m4	DESeq2_normalized-heart.xlsx	6	4	Heart	RNA	RNA	0.336613	0.74068	0.0784133	0.946485	0.127685	0.963574
Ptn	50.8178	x15m1	DESeq2_normalized-heart.xlsx	15	1	Heart	RNA	RNA	0.336613	0.74068	0.0784133	0.946485	0.127685	0.963574
Ptn	53.8663	x15m2	DESeq2_normalized-heart.xlsx	15	2	Heart	RNA	RNA	0.336613	0.74068	0.0784133	0.946485	0.127685	0.963574
Ptn	47.2065	x15m3	DESeq2_normalized-heart.xlsx	15	3	Heart	RNA	RNA	0.336613	0.74068	0.0784133	0.946485	0.127685	0.963574
Ptn	25.084	x15m4	DESeq2_normalized-heart.xlsx	15	4	Heart	RNA	RNA	0.336613	0.74068	0.0784133	0.946485	0.127685	0.963574
Ptn	38.4353	x24m1	DESeq2_normalized-heart.xlsx	24	1	Heart	RNA	RNA	0.336613	0.74068	0.0784133	0.946485	0.127685	0.963574
Ptn	48.3791	x24m2	DESeq2_normalized-heart.xlsx	24	2	Heart	RNA	RNA	0.336613	0.74068	0.0784133	0.946485	0.127685	0.963574
Ptn	58.8081	x24m3	DESeq2_normalized-heart.xlsx	24	3	Heart	RNA	RNA	0.336613	0.74068	0.0784133	0.946485	0.127685	0.963574
Ptn	95.2032	x24m4	DESeq2_normalized-heart.xlsx	24	4	Heart	RNA	RNA	0.336613	0.74068	0.0784133	0.946485	0.127685	0.963574
Ptn	39.9	x30m1	DESeq2_normalized-heart.xlsx	30	1	Heart	RNA	RNA	0.336613	0.74068	0.0784133	0.946485	0.127685	0.963574
Ptn	31.6889	x30m2	DESeq2_normalized-heart.xlsx	30	2	Heart	RNA	RNA	0.336613	0.74068	0.0784133	0.946485	0.127685	0.963574
Ptn	25.1245	x30m3	DESeq2_normalized-heart.xlsx	30	3	Heart	RNA	RNA	0.336613	0.74068	0.0784133	0.946485	0.127685	0.963574
Ptn	49.89	x30m4	DESeq2_normalized-heart.xlsx	30	4	Heart	RNA	RNA	0.336613	0.74068	0.0784133	0.946485	0.127685	0.963574
Ptov1	733.231	x6m1	DESeq2_normalized-heart.xlsx	6	1	Heart	RNA	RNA	0.0476791	-0.229095	-0.0407833	0.99922	0.42398	0.963988
Ptov1	679.284	x6m2	DESeq2_normalized-heart.xlsx	6	2	Heart	RNA	RNA	0.0476791	-0.229095	-0.0407833	0.99922	0.42398	0.963988
Ptov1	742.24	x6m3	DESeq2_normalized-heart.xlsx	6	3	Heart	RNA	RNA	0.0476791	-0.229095	-0.0407833	0.99922	0.42398	0.963988
Ptov1	775.099	x6m4	DESeq2_normalized-heart.xlsx	6	4	Heart	RNA	RNA	0.0476791	-0.229095	-0.0407833	0.99922	0.42398	0.963988
Ptov1	793.54	x15m1	DESeq2_normalized-heart.xlsx	15	1	Heart	RNA	RNA	0.0476791	-0.229095	-0.0407833	0.99922	0.42398	0.963988
Ptov1	750.689	x15m2	DESeq2_normalized-heart.xlsx	15	2	Heart	RNA	RNA	0.0476791	-0.229095	-0.0407833	0.99922	0.42398	0.963988
Ptov1	711.874	x15m3	DESeq2_normalized-heart.xlsx	15	3	Heart	RNA	RNA	0.0476791	-0.229095	-0.0407833	0.99922	0.42398	0.963988
Ptov1	771.55	x15m4	DESeq2_normalized-heart.xlsx	15	4	Heart	RNA	RNA	0.0476791	-0.229095	-0.0407833	0.99922	0.42398	0.963988
Ptov1	729.231	x24m1	DESeq2_normalized-heart.xlsx	24	1	Heart	RNA	RNA	0.0476791	-0.229095	-0.0407833	0.99922	0.42398	0.963988
Ptov1	713.282	x24m2	DESeq2_normalized-heart.xlsx	24	2	Heart	RNA	RNA	0.0476791	-0.229095	-0.0407833	0.99922	0.42398	0.963988
Ptov1	695.896	x24m3	DESeq2_normalized-heart.xlsx	24	3	Heart	RNA	RNA	0.0476791	-0.229095	-0.0407833	0.99922	0.42398	0.963988
Ptov1	339.314	x24m4	DESeq2_normalized-heart.xlsx	24	4	Heart	RNA	RNA	0.0476791	-0.229095	-0.0407833	0.99922	0.42398	0.963988
Ptov1	637.552	x30m1	DESeq2_normalized-heart.xlsx	30	1	Heart	RNA	RNA	0.0476791	-0.229095	-0.0407833	0.99922	0.42398	0.963988
Ptov1	735.566	x30m2	DESeq2_normalized-heart.xlsx	30	2	Heart	RNA	RNA	0.0476791	-0.229095	-0.0407833	0.99922	0.42398	0.963988
Ptov1	742.968	x30m3	DESeq2_normalized-heart.xlsx	30	3	Heart	RNA	RNA	0.0476791	-0.229095	-0.0407833	0.99922	0.42398	0.963988
Ptov1	731.721	x30m4	DESeq2_normalized-heart.xlsx	30	4	Heart	RNA	RNA	0.0476791	-0.229095	-0.0407833	0.99922	0.42398	0.963988
Ptp4a1	1200.97	x6m1	DESeq2_normalized-heart.xlsx	6	1	Heart	RNA	RNA	0.187994	0.126384	-0.129939	0.819841	0.614116	0.768122
Ptp4a1	1044.41	x6m2	DESeq2_normalized-heart.xlsx	6	2	Heart	RNA	RNA	0.187994	0.126384	-0.129939	0.819841	0.614116	0.768122
Ptp4a1	1044.56	x6m3	DESeq2_normalized-heart.xlsx	6	3	Heart	RNA	RNA	0.187994	0.126384	-0.129939	0.819841	0.614116	0.768122
Ptp4a1	1330.38	x6m4	DESeq2_normalized-heart.xlsx	6	4	Heart	RNA	RNA	0.187994	0.126384	-0.129939	0.819841	0.614116	0.768122
Ptp4a1	1137.54	x15m1	DESeq2_normalized-heart.xlsx	15	1	Heart	RNA	RNA	0.187994	0.126384	-0.129939	0.819841	0.614116	0.768122
Ptp4a1	1408.55	x15m2	DESeq2_normalized-heart.xlsx	15	2	Heart	RNA	RNA	0.187994	0.126384	-0.129939	0.819841	0.614116	0.768122
Ptp4a1	1323.67	x15m3	DESeq2_normalized-heart.xlsx	15	3	Heart	RNA	RNA	0.187994	0.126384	-0.129939	0.819841	0.614116	0.768122
Ptp4a1	1392.6	x15m4	DESeq2_normalized-heart.xlsx	15	4	Heart	RNA	RNA	0.187994	0.126384	-0.129939	0.819841	0.614116	0.768122
Ptp4a1	1042.95	x24m1	DESeq2_normalized-heart.xlsx	24	1	Heart	RNA	RNA	0.187994	0.126384	-0.129939	0.819841	0.614116	0.768122
Ptp4a1	1171.02	x24m2	DESeq2_normalized-heart.xlsx	24	2	Heart	RNA	RNA	0.187994	0.126384	-0.129939	0.819841	0.614116	0.768122
Ptp4a1	1158.74	x24m3	DESeq2_normalized-heart.xlsx	24	3	Heart	RNA	RNA	0.187994	0.126384	-0.129939	0.819841	0.614116	0.768122
Ptp4a1	1694.13	x24m4	DESeq2_normalized-heart.xlsx	24	4	Heart	RNA	RNA	0.187994	0.126384	-0.129939	0.819841	0.614116	0.768122
Ptp4a1	960.997	x30m1	DESeq2_normalized-heart.xlsx	30	1	Heart	RNA	RNA	0.187994	0.126384	-0.129939	0.819841	0.614116	0.768122
Ptp4a1	1054.37	x30m2	DESeq2_normalized-heart.xlsx	30	2	Heart	RNA	RNA	0.187994	0.126384	-0.129939	0.819841	0.614116	0.768122
Ptp4a1	1109.96	x30m3	DESeq2_normalized-heart.xlsx	30	3	Heart	RNA	RNA	0.187994	0.126384	-0.129939	0.819841	0.614116	0.768122
Ptp4a1	1096	x30m4	DESeq2_normalized-heart.xlsx	30	4	Heart	RNA	RNA	0.187994	0.126384	-0.129939	0.819841	0.614116	0.768122
Ptp4a2	2323.34	x6m1	DESeq2_normalized-heart.xlsx	6	1	Heart	RNA	RNA	-0.0212041	0.0610231	0.0573498	0.99922	0.763212	0.894532
Ptp4a2	2281.83	x6m2	DESeq2_normalized-heart.xlsx	6	2	Heart	RNA	RNA	-0.0212041	0.0610231	0.0573498	0.99922	0.763212	0.894532
Ptp4a2	2424.58	x6m3	DESeq2_normalized-heart.xlsx	6	3	Heart	RNA	RNA	-0.0212041	0.0610231	0.0573498	0.99922	0.763212	0.894532
Ptp4a2	2396.14	x6m4	DESeq2_normalized-heart.xlsx	6	4	Heart	RNA	RNA	-0.0212041	0.0610231	0.0573498	0.99922	0.763212	0.894532
Ptp4a2	2400.17	x15m1	DESeq2_normalized-heart.xlsx	15	1	Heart	RNA	RNA	-0.0212041	0.0610231	0.0573498	0.99922	0.763212	0.894532
Ptp4a2	2256.65	x15m2	DESeq2_normalized-heart.xlsx	15	2	Heart	RNA	RNA	-0.0212041	0.0610231	0.0573498	0.99922	0.763212	0.894532
Ptp4a2	2238.53	x15m3	DESeq2_normalized-heart.xlsx	15	3	Heart	RNA	RNA	-0.0212041	0.0610231	0.0573498	0.99922	0.763212	0.894532
Ptp4a2	2391.63	x15m4	DESeq2_normalized-heart.xlsx	15	4	Heart	RNA	RNA	-0.0212041	0.0610231	0.0573498	0.99922	0.763212	0.894532
Ptp4a2	2166.92	x24m1	DESeq2_normalized-heart.xlsx	24	1	Heart	RNA	RNA	-0.0212041	0.0610231	0.0573498	0.99922	0.763212	0.894532
Ptp4a2	2222.96	x24m2	DESeq2_normalized-heart.xlsx	24	2	Heart	RNA	RNA	-0.0212041	0.0610231	0.0573498	0.99922	0.763212	0.894532
Ptp4a2	2292.43	x24m3	DESeq2_normalized-heart.xlsx	24	3	Heart	RNA	RNA	-0.0212041	0.0610231	0.0573498	0.99922	0.763212	0.894532
Ptp4a2	3188.09	x24m4	DESeq2_normalized-heart.xlsx	24	4	Heart	RNA	RNA	-0.0212041	0.0610231	0.0573498	0.99922	0.763212	0.894532
Ptp4a2	2416.92	x30m1	DESeq2_normalized-heart.xlsx	30	1	Heart	RNA	RNA	-0.0212041	0.0610231	0.0573498	0.99922	0.763212	0.894532
Ptp4a2	2548.55	x30m2	DESeq2_normalized-heart.xlsx	30	2	Heart	RNA	RNA	-0.0212041	0.0610231	0.0573498	0.99922	0.763212	0.894532
Ptp4a2	2286.33	x30m3	DESeq2_normalized-heart.xlsx	30	3	Heart	RNA	RNA	-0.0212041	0.0610231	0.0573498	0.99922	0.763212	0.894532
Ptp4a2	2555.48	x30m4	DESeq2_normalized-heart.xlsx	30	4	Heart	RNA	RNA	-0.0212041	0.0610231	0.0573498	0.99922	0.763212	0.894532
Ptp4a3	3277.97	x6m1	DESeq2_normalized-heart.xlsx	6	1	Heart	RNA	RNA	-0.0168582	-0.37183	-0.130469	0.99922	0.369917	0.901968
Ptp4a3	3209.26	x6m2	DESeq2_normalized-heart.xlsx	6	2	Heart	RNA	RNA	-0.0168582	-0.37183	-0.130469	0.99922	0.369917	0.901968
Ptp4a3	3505.3	x6m3	DESeq2_normalized-heart.xlsx	6	3	Heart	RNA	RNA	-0.0168582	-0.37183	-0.130469	0.99922	0.369917	0.901968
Ptp4a3	3798.4	x6m4	DESeq2_normalized-heart.xlsx	6	4	Heart	RNA	RNA	-0.0168582	-0.37183	-0.130469	0.99922	0.369917	0.901968
Ptp4a3	3152.66	x15m1	DESeq2_normalized-heart.xlsx	15	1	Heart	RNA	RNA	-0.0168582	-0.37183	-0.130469	0.99922	0.369917	0.901968
Ptp4a3	3238.85	x15m2	DESeq2_normalized-heart.xlsx	15	2	Heart	RNA	RNA	-0.0168582	-0.37183	-0.130469	0.99922	0.369917	0.901968
Ptp4a3	3679.28	x15m3	DESeq2_normalized-heart.xlsx	15	3	Heart	RNA	RNA	-0.0168582	-0.37183	-0.130469	0.99922	0.369917	0.901968
Ptp4a3	3559.34	x15m4	DESeq2_normalized-heart.xlsx	15	4	Heart	RNA	RNA	-0.0168582	-0.37183	-0.130469	0.99922	0.369917	0.901968
Ptp4a3	3147.54	x24m1	DESeq2_normalized-heart.xlsx	24	1	Heart	RNA	RNA	-0.0168582	-0.37183	-0.130469	0.99922	0.369917	0.901968
Ptp4a3	3281.1	x24m2	DESeq2_normalized-heart.xlsx	24	2	Heart	RNA	RNA	-0.0168582	-0.37183	-0.130469	0.99922	0.369917	0.901968
Ptp4a3	3162.57	x24m3	DESeq2_normalized-heart.xlsx	24	3	Heart	RNA	RNA	-0.0168582	-0.37183	-0.130469	0.99922	0.369917	0.901968
Ptp4a3	1052.12	x24m4	DESeq2_normalized-heart.xlsx	24	4	Heart	RNA	RNA	-0.0168582	-0.37183	-0.130469	0.99922	0.369917	0.901968
Ptp4a3	2614.73	x30m1	DESeq2_normalized-heart.xlsx	30	1	Heart	RNA	RNA	-0.0168582	-0.37183	-0.130469	0.99922	0.369917	0.901968
Ptp4a3	3167.93	x30m2	DESeq2_normalized-heart.xlsx	30	2	Heart	RNA	RNA	-0.0168582	-0.37183	-0.130469	0.99922	0.369917	0.901968
Ptp4a3	3381.04	x30m3	DESeq2_normalized-heart.xlsx	30	3	Heart	RNA	RNA	-0.0168582	-0.37183	-0.130469	0.99922	0.369917	0.901968
Ptp4a3	3434.49	x30m4	DESeq2_normalized-heart.xlsx	30	4	Heart	RNA	RNA	-0.0168582	-0.37183	-0.130469	0.99922	0.369917	0.901968
Ptpa	669.972	x6m1	DESeq2_normalized-heart.xlsx	6	1	Heart	RNA	RNA	-0.038449	-0.375032	-0.131478	0.99922	0.126266	0.805606
Ptpa	650.041	x6m2	DESeq2_normalized-heart.xlsx	6	2	Heart	RNA	RNA	-0.038449	-0.375032	-0.131478	0.99922	0.126266	0.805606
Ptpa	621.714	x6m3	DESeq2_normalized-heart.xlsx	6	3	Heart	RNA	RNA	-0.038449	-0.375032	-0.131478	0.99922	0.126266	0.805606
Ptpa	657.375	x6m4	DESeq2_normalized-heart.xlsx	6	4	Heart	RNA	RNA	-0.038449	-0.375032	-0.131478	0.99922	0.126266	0.805606
Ptpa	631.314	x15m1	DESeq2_normalized-heart.xlsx	15	1	Heart	RNA	RNA	-0.038449	-0.375032	-0.131478	0.99922	0.126266	0.805606
Ptpa	650.979	x15m2	DESeq2_normalized-heart.xlsx	15	2	Heart	RNA	RNA	-0.038449	-0.375032	-0.131478	0.99922	0.126266	0.805606
Ptpa	626.903	x15m3	DESeq2_normalized-heart.xlsx	15	3	Heart	RNA	RNA	-0.038449	-0.375032	-0.131478	0.99922	0.126266	0.805606
Ptpa	621.911	x15m4	DESeq2_normalized-heart.xlsx	15	4	Heart	RNA	RNA	-0.038449	-0.375032	-0.131478	0.99922	0.126266	0.805606
Ptpa	581.723	x24m1	DESeq2_normalized-heart.xlsx	24	1	Heart	RNA	RNA	-0.038449	-0.375032	-0.131478	0.99922	0.126266	0.805606
Ptpa	579.309	x24m2	DESeq2_normalized-heart.xlsx	24	2	Heart	RNA	RNA	-0.038449	-0.375032	-0.131478	0.99922	0.126266	0.805606
Ptpa	546.698	x24m3	DESeq2_normalized-heart.xlsx	24	3	Heart	RNA	RNA	-0.038449	-0.375032	-0.131478	0.99922	0.126266	0.805606
Ptpa	273.404	x24m4	DESeq2_normalized-heart.xlsx	24	4	Heart	RNA	RNA	-0.038449	-0.375032	-0.131478	0.99922	0.126266	0.805606
Ptpa	569.637	x30m1	DESeq2_normalized-heart.xlsx	30	1	Heart	RNA	RNA	-0.038449	-0.375032	-0.131478	0.99922	0.126266	0.805606
Ptpa	564.638	x30m2	DESeq2_normalized-heart.xlsx	30	2	Heart	RNA	RNA	-0.038449	-0.375032	-0.131478	0.99922	0.126266	0.805606
Ptpa	602.988	x30m3	DESeq2_normalized-heart.xlsx	30	3	Heart	RNA	RNA	-0.038449	-0.375032	-0.131478	0.99922	0.126266	0.805606
Ptpa	635.108	x30m4	DESeq2_normalized-heart.xlsx	30	4	Heart	RNA	RNA	-0.038449	-0.375032	-0.131478	0.99922	0.126266	0.805606
Ptpdc1	103.515	x6m1	DESeq2_normalized-heart.xlsx	6	1	Heart	RNA	RNA	0.0140291	-0.128916	0.0417096	0.99922	0.683949	0.960889
Ptpdc1	81.8817	x6m2	DESeq2_normalized-heart.xlsx	6	2	Heart	RNA	RNA	0.0140291	-0.128916	0.0417096	0.99922	0.683949	0.960889
Ptpdc1	79.3464	x6m3	DESeq2_normalized-heart.xlsx	6	3	Heart	RNA	RNA	0.0140291	-0.128916	0.0417096	0.99922	0.683949	0.960889
Ptpdc1	89.5947	x6m4	DESeq2_normalized-heart.xlsx	6	4	Heart	RNA	RNA	0.0140291	-0.128916	0.0417096	0.99922	0.683949	0.960889
Ptpdc1	86.9767	x15m1	DESeq2_normalized-heart.xlsx	15	1	Heart	RNA	RNA	0.0140291	-0.128916	0.0417096	0.99922	0.683949	0.960889
Ptpdc1	80.2263	x15m2	DESeq2_normalized-heart.xlsx	15	2	Heart	RNA	RNA	0.0140291	-0.128916	0.0417096	0.99922	0.683949	0.960889
Ptpdc1	87.8041	x15m3	DESeq2_normalized-heart.xlsx	15	3	Heart	RNA	RNA	0.0140291	-0.128916	0.0417096	0.99922	0.683949	0.960889
Ptpdc1	101.201	x15m4	DESeq2_normalized-heart.xlsx	15	4	Heart	RNA	RNA	0.0140291	-0.128916	0.0417096	0.99922	0.683949	0.960889
Ptpdc1	78.9481	x24m1	DESeq2_normalized-heart.xlsx	24	1	Heart	RNA	RNA	0.0140291	-0.128916	0.0417096	0.99922	0.683949	0.960889
Ptpdc1	93.0367	x24m2	DESeq2_normalized-heart.xlsx	24	2	Heart	RNA	RNA	0.0140291	-0.128916	0.0417096	0.99922	0.683949	0.960889
Ptpdc1	83.856	x24m3	DESeq2_normalized-heart.xlsx	24	3	Heart	RNA	RNA	0.0140291	-0.128916	0.0417096	0.99922	0.683949	0.960889
Ptpdc1	61.0277	x24m4	DESeq2_normalized-heart.xlsx	24	4	Heart	RNA	RNA	0.0140291	-0.128916	0.0417096	0.99922	0.683949	0.960889
Ptpdc1	89.9873	x30m1	DESeq2_normalized-heart.xlsx	30	1	Heart	RNA	RNA	0.0140291	-0.128916	0.0417096	0.99922	0.683949	0.960889
Ptpdc1	100.828	x30m2	DESeq2_normalized-heart.xlsx	30	2	Heart	RNA	RNA	0.0140291	-0.128916	0.0417096	0.99922	0.683949	0.960889
Ptpdc1	99.6007	x30m3	DESeq2_normalized-heart.xlsx	30	3	Heart	RNA	RNA	0.0140291	-0.128916	0.0417096	0.99922	0.683949	0.960889
Ptpdc1	75.231	x30m4	DESeq2_normalized-heart.xlsx	30	4	Heart	RNA	RNA	0.0140291	-0.128916	0.0417096	0.99922	0.683949	0.960889
Ptpmt1	195.528	x6m1	DESeq2_normalized-heart.xlsx	6	1	Heart	RNA	RNA	0.0413717	0.0828158	0.00290995	0.99922	0.655453	0.99919
Ptpmt1	192.171	x6m2	DESeq2_normalized-heart.xlsx	6	2	Heart	RNA	RNA	0.0413717	0.0828158	0.00290995	0.99922	0.655453	0.99919
Ptpmt1	204.894	x6m3	DESeq2_normalized-heart.xlsx	6	3	Heart	RNA	RNA	0.0413717	0.0828158	0.00290995	0.99922	0.655453	0.99919
Ptpmt1	208.36	x6m4	DESeq2_normalized-heart.xlsx	6	4	Heart	RNA	RNA	0.0413717	0.0828158	0.00290995	0.99922	0.655453	0.99919
Ptpmt1	211.089	x15m1	DESeq2_normalized-heart.xlsx	15	1	Heart	RNA	RNA	0.0413717	0.0828158	0.00290995	0.99922	0.655453	0.99919
Ptpmt1	206.296	x15m2	DESeq2_normalized-heart.xlsx	15	2	Heart	RNA	RNA	0.0413717	0.0828158	0.00290995	0.99922	0.655453	0.99919
Ptpmt1	196.379	x15m3	DESeq2_normalized-heart.xlsx	15	3	Heart	RNA	RNA	0.0413717	0.0828158	0.00290995	0.99922	0.655453	0.99919
Ptpmt1	209.322	x15m4	DESeq2_normalized-heart.xlsx	15	4	Heart	RNA	RNA	0.0413717	0.0828158	0.00290995	0.99922	0.655453	0.99919
Ptpmt1	196.331	x24m1	DESeq2_normalized-heart.xlsx	24	1	Heart	RNA	RNA	0.0413717	0.0828158	0.00290995	0.99922	0.655453	0.99919
Ptpmt1	202.2	x24m2	DESeq2_normalized-heart.xlsx	24	2	Heart	RNA	RNA	0.0413717	0.0828158	0.00290995	0.99922	0.655453	0.99919
Ptpmt1	227.609	x24m3	DESeq2_normalized-heart.xlsx	24	3	Heart	RNA	RNA	0.0413717	0.0828158	0.00290995	0.99922	0.655453	0.99919
Ptpmt1	227.023	x24m4	DESeq2_normalized-heart.xlsx	24	4	Heart	RNA	RNA	0.0413717	0.0828158	0.00290995	0.99922	0.655453	0.99919
Ptpmt1	182.521	x30m1	DESeq2_normalized-heart.xlsx	30	1	Heart	RNA	RNA	0.0413717	0.0828158	0.00290995	0.99922	0.655453	0.99919
Ptpmt1	212.219	x30m2	DESeq2_normalized-heart.xlsx	30	2	Heart	RNA	RNA	0.0413717	0.0828158	0.00290995	0.99922	0.655453	0.99919
Ptpmt1	208.174	x30m3	DESeq2_normalized-heart.xlsx	30	3	Heart	RNA	RNA	0.0413717	0.0828158	0.00290995	0.99922	0.655453	0.99919
Ptpmt1	199.56	x30m4	DESeq2_normalized-heart.xlsx	30	4	Heart	RNA	RNA	0.0413717	0.0828158	0.00290995	0.99922	0.655453	0.99919
Ptpn1	212.781	x6m1	DESeq2_normalized-heart.xlsx	6	1	Heart	RNA	RNA	0.199122	0.165772	0.326415	0.816034	0.521213	0.169591
Ptpn1	223.921	x6m2	DESeq2_normalized-heart.xlsx	6	2	Heart	RNA	RNA	0.199122	0.165772	0.326415	0.816034	0.521213	0.169591
Ptpn1	231.008	x6m3	DESeq2_normalized-heart.xlsx	6	3	Heart	RNA	RNA	0.199122	0.165772	0.326415	0.816034	0.521213	0.169591
Ptpn1	234.405	x6m4	DESeq2_normalized-heart.xlsx	6	4	Heart	RNA	RNA	0.199122	0.165772	0.326415	0.816034	0.521213	0.169591
Ptpn1	198.385	x15m1	DESeq2_normalized-heart.xlsx	15	1	Heart	RNA	RNA	0.199122	0.165772	0.326415	0.816034	0.521213	0.169591
Ptpn1	299.13	x15m2	DESeq2_normalized-heart.xlsx	15	2	Heart	RNA	RNA	0.199122	0.165772	0.326415	0.816034	0.521213	0.169591
Ptpn1	267.189	x15m3	DESeq2_normalized-heart.xlsx	15	3	Heart	RNA	RNA	0.199122	0.165772	0.326415	0.816034	0.521213	0.169591
Ptpn1	271.599	x15m4	DESeq2_normalized-heart.xlsx	15	4	Heart	RNA	RNA	0.199122	0.165772	0.326415	0.816034	0.521213	0.169591
Ptpn1	291.9	x24m1	DESeq2_normalized-heart.xlsx	24	1	Heart	RNA	RNA	0.199122	0.165772	0.326415	0.816034	0.521213	0.169591
Ptpn1	282.832	x24m2	DESeq2_normalized-heart.xlsx	24	2	Heart	RNA	RNA	0.199122	0.165772	0.326415	0.816034	0.521213	0.169591
Ptpn1	237.411	x24m3	DESeq2_normalized-heart.xlsx	24	3	Heart	RNA	RNA	0.199122	0.165772	0.326415	0.816034	0.521213	0.169591
Ptpn1	185.524	x24m4	DESeq2_normalized-heart.xlsx	24	4	Heart	RNA	RNA	0.199122	0.165772	0.326415	0.816034	0.521213	0.169591
Ptpn1	293.732	x30m1	DESeq2_normalized-heart.xlsx	30	1	Heart	RNA	RNA	0.199122	0.165772	0.326415	0.816034	0.521213	0.169591
Ptpn1	246.789	x30m2	DESeq2_normalized-heart.xlsx	30	2	Heart	RNA	RNA	0.199122	0.165772	0.326415	0.816034	0.521213	0.169591
Ptpn1	308.672	x30m3	DESeq2_normalized-heart.xlsx	30	3	Heart	RNA	RNA	0.199122	0.165772	0.326415	0.816034	0.521213	0.169591
Ptpn1	281.126	x30m4	DESeq2_normalized-heart.xlsx	30	4	Heart	RNA	RNA	0.199122	0.165772	0.326415	0.816034	0.521213	0.169591
Ptpn11	2121.1	x6m1	DESeq2_normalized-heart.xlsx	6	1	Heart	RNA	RNA	0.12828	-0.0814148	0.108364	0.811165	0.628751	0.653349
Ptpn11	2338.64	x6m2	DESeq2_normalized-heart.xlsx	6	2	Heart	RNA	RNA	0.12828	-0.0814148	0.108364	0.811165	0.628751	0.653349
Ptpn11	2307.07	x6m3	DESeq2_normalized-heart.xlsx	6	3	Heart	RNA	RNA	0.12828	-0.0814148	0.108364	0.811165	0.628751	0.653349
Ptpn11	2189.86	x6m4	DESeq2_normalized-heart.xlsx	6	4	Heart	RNA	RNA	0.12828	-0.0814148	0.108364	0.811165	0.628751	0.653349
Ptpn11	2395.28	x15m1	DESeq2_normalized-heart.xlsx	15	1	Heart	RNA	RNA	0.12828	-0.0814148	0.108364	0.811165	0.628751	0.653349
Ptpn11	2662.37	x15m2	DESeq2_normalized-heart.xlsx	15	2	Heart	RNA	RNA	0.12828	-0.0814148	0.108364	0.811165	0.628751	0.653349
Ptpn11	2573.7	x15m3	DESeq2_normalized-heart.xlsx	15	3	Heart	RNA	RNA	0.12828	-0.0814148	0.108364	0.811165	0.628751	0.653349
Ptpn11	2162.42	x15m4	DESeq2_normalized-heart.xlsx	15	4	Heart	RNA	RNA	0.12828	-0.0814148	0.108364	0.811165	0.628751	0.653349
Ptpn11	2189.77	x24m1	DESeq2_normalized-heart.xlsx	24	1	Heart	RNA	RNA	0.12828	-0.0814148	0.108364	0.811165	0.628751	0.653349
Ptpn11	2092.71	x24m2	DESeq2_normalized-heart.xlsx	24	2	Heart	RNA	RNA	0.12828	-0.0814148	0.108364	0.811165	0.628751	0.653349
Ptpn11	2294.61	x24m3	DESeq2_normalized-heart.xlsx	24	3	Heart	RNA	RNA	0.12828	-0.0814148	0.108364	0.811165	0.628751	0.653349
Ptpn11	1869.89	x24m4	DESeq2_normalized-heart.xlsx	24	4	Heart	RNA	RNA	0.12828	-0.0814148	0.108364	0.811165	0.628751	0.653349
Ptpn11	2244.59	x30m1	DESeq2_normalized-heart.xlsx	30	1	Heart	RNA	RNA	0.12828	-0.0814148	0.108364	0.811165	0.628751	0.653349
Ptpn11	2175.01	x30m2	DESeq2_normalized-heart.xlsx	30	2	Heart	RNA	RNA	0.12828	-0.0814148	0.108364	0.811165	0.628751	0.653349
Ptpn11	2726.91	x30m3	DESeq2_normalized-heart.xlsx	30	3	Heart	RNA	RNA	0.12828	-0.0814148	0.108364	0.811165	0.628751	0.653349
Ptpn11	2508.76	x30m4	DESeq2_normalized-heart.xlsx	30	4	Heart	RNA	RNA	0.12828	-0.0814148	0.108364	0.811165	0.628751	0.653349
Ptpn12	304.794	x6m1	DESeq2_normalized-heart.xlsx	6	1	Heart	RNA	RNA	0.0714237	0.178625	0.0887973	0.99922	0.672639	0.936592
Ptpn12	320.007	x6m2	DESeq2_normalized-heart.xlsx	6	2	Heart	RNA	RNA	0.0714237	0.178625	0.0887973	0.99922	0.672639	0.936592
Ptpn12	368.609	x6m3	DESeq2_normalized-heart.xlsx	6	3	Heart	RNA	RNA	0.0714237	0.178625	0.0887973	0.99922	0.672639	0.936592
Ptpn12	414.636	x6m4	DESeq2_normalized-heart.xlsx	6	4	Heart	RNA	RNA	0.0714237	0.178625	0.0887973	0.99922	0.672639	0.936592
Ptpn12	246.271	x15m1	DESeq2_normalized-heart.xlsx	15	1	Heart	RNA	RNA	0.0714237	0.178625	0.0887973	0.99922	0.672639	0.936592
Ptpn12	491.673	x15m2	DESeq2_normalized-heart.xlsx	15	2	Heart	RNA	RNA	0.0714237	0.178625	0.0887973	0.99922	0.672639	0.936592
Ptpn12	414.473	x15m3	DESeq2_normalized-heart.xlsx	15	3	Heart	RNA	RNA	0.0714237	0.178625	0.0887973	0.99922	0.672639	0.936592
Ptpn12	327.822	x15m4	DESeq2_normalized-heart.xlsx	15	4	Heart	RNA	RNA	0.0714237	0.178625	0.0887973	0.99922	0.672639	0.936592
Ptpn12	327.219	x24m1	DESeq2_normalized-heart.xlsx	24	1	Heart	RNA	RNA	0.0714237	0.178625	0.0887973	0.99922	0.672639	0.936592
Ptpn12	332.451	x24m2	DESeq2_normalized-heart.xlsx	24	2	Heart	RNA	RNA	0.0714237	0.178625	0.0887973	0.99922	0.672639	0.936592
Ptpn12	352.849	x24m3	DESeq2_normalized-heart.xlsx	24	3	Heart	RNA	RNA	0.0714237	0.178625	0.0887973	0.99922	0.672639	0.936592
Ptpn12	593.189	x24m4	DESeq2_normalized-heart.xlsx	24	4	Heart	RNA	RNA	0.0714237	0.178625	0.0887973	0.99922	0.672639	0.936592
Ptpn12	304.768	x30m1	DESeq2_normalized-heart.xlsx	30	1	Heart	RNA	RNA	0.0714237	0.178625	0.0887973	0.99922	0.672639	0.936592
Ptpn12	394.67	x30m2	DESeq2_normalized-heart.xlsx	30	2	Heart	RNA	RNA	0.0714237	0.178625	0.0887973	0.99922	0.672639	0.936592
Ptpn12	355.332	x30m3	DESeq2_normalized-heart.xlsx	30	3	Heart	RNA	RNA	0.0714237	0.178625	0.0887973	0.99922	0.672639	0.936592
Ptpn12	441.883	x30m4	DESeq2_normalized-heart.xlsx	30	4	Heart	RNA	RNA	0.0714237	0.178625	0.0887973	0.99922	0.672639	0.936592
Ptpn13	29.7126	x6m1	DESeq2_normalized-heart.xlsx	6	1	Heart	RNA	RNA	0.291037	0.409606	0.287815	0.821732	0.258483	0.565074
Ptpn13	46.7896	x6m2	DESeq2_normalized-heart.xlsx	6	2	Heart	RNA	RNA	0.291037	0.409606	0.287815	0.821732	0.258483	0.565074
Ptpn13	45.1973	x6m3	DESeq2_normalized-heart.xlsx	6	3	Heart	RNA	RNA	0.291037	0.409606	0.287815	0.821732	0.258483	0.565074
Ptpn13	58.3408	x6m4	DESeq2_normalized-heart.xlsx	6	4	Heart	RNA	RNA	0.291037	0.409606	0.287815	0.821732	0.258483	0.565074
Ptpn13	54.7269	x15m1	DESeq2_normalized-heart.xlsx	15	1	Heart	RNA	RNA	0.291037	0.409606	0.287815	0.821732	0.258483	0.565074
Ptpn13	53.8663	x15m2	DESeq2_normalized-heart.xlsx	15	2	Heart	RNA	RNA	0.291037	0.409606	0.287815	0.821732	0.258483	0.565074
Ptpn13	55.7037	x15m3	DESeq2_normalized-heart.xlsx	15	3	Heart	RNA	RNA	0.291037	0.409606	0.287815	0.821732	0.258483	0.565074
Ptpn13	55.3578	x15m4	DESeq2_normalized-heart.xlsx	15	4	Heart	RNA	RNA	0.291037	0.409606	0.287815	0.821732	0.258483	0.565074
Ptpn13	57.1335	x24m1	DESeq2_normalized-heart.xlsx	24	1	Heart	RNA	RNA	0.291037	0.409606	0.287815	0.821732	0.258483	0.565074
Ptpn13	64.5055	x24m2	DESeq2_normalized-heart.xlsx	24	2	Heart	RNA	RNA	0.291037	0.409606	0.287815	0.821732	0.258483	0.565074
Ptpn13	45.7396	x24m3	DESeq2_normalized-heart.xlsx	24	3	Heart	RNA	RNA	0.291037	0.409606	0.287815	0.821732	0.258483	0.565074
Ptpn13	78.1154	x24m4	DESeq2_normalized-heart.xlsx	24	4	Heart	RNA	RNA	0.291037	0.409606	0.287815	0.821732	0.258483	0.565074
Ptpn13	62.8213	x30m1	DESeq2_normalized-heart.xlsx	30	1	Heart	RNA	RNA	0.291037	0.409606	0.287815	0.821732	0.258483	0.565074
Ptpn13	48.9737	x30m2	DESeq2_normalized-heart.xlsx	30	2	Heart	RNA	RNA	0.291037	0.409606	0.287815	0.821732	0.258483	0.565074
Ptpn13	58.3247	x30m3	DESeq2_normalized-heart.xlsx	30	3	Heart	RNA	RNA	0.291037	0.409606	0.287815	0.821732	0.258483	0.565074
Ptpn13	49.0981	x30m4	DESeq2_normalized-heart.xlsx	30	4	Heart	RNA	RNA	0.291037	0.409606	0.287815	0.821732	0.258483	0.565074
Ptpn14	448.565	x6m1	DESeq2_normalized-heart.xlsx	6	1	Heart	RNA	RNA	0.0262327	-0.132202	-0.0765523	0.99922	0.543999	0.873287
Ptpn14	546.435	x6m2	DESeq2_normalized-heart.xlsx	6	2	Heart	RNA	RNA	0.0262327	-0.132202	-0.0765523	0.99922	0.543999	0.873287
Ptpn14	561.451	x6m3	DESeq2_normalized-heart.xlsx	6	3	Heart	RNA	RNA	0.0262327	-0.132202	-0.0765523	0.99922	0.543999	0.873287
Ptpn14	555.279	x6m4	DESeq2_normalized-heart.xlsx	6	4	Heart	RNA	RNA	0.0262327	-0.132202	-0.0765523	0.99922	0.543999	0.873287
Ptpn14	504.269	x15m1	DESeq2_normalized-heart.xlsx	15	1	Heart	RNA	RNA	0.0262327	-0.132202	-0.0765523	0.99922	0.543999	0.873287
Ptpn14	526.056	x15m2	DESeq2_normalized-heart.xlsx	15	2	Heart	RNA	RNA	0.0262327	-0.132202	-0.0765523	0.99922	0.543999	0.873287
Ptpn14	615.573	x15m3	DESeq2_normalized-heart.xlsx	15	3	Heart	RNA	RNA	0.0262327	-0.132202	-0.0765523	0.99922	0.543999	0.873287
Ptpn14	504.275	x15m4	DESeq2_normalized-heart.xlsx	15	4	Heart	RNA	RNA	0.0262327	-0.132202	-0.0765523	0.99922	0.543999	0.873287
Ptpn14	520.434	x24m1	DESeq2_normalized-heart.xlsx	24	1	Heart	RNA	RNA	0.0262327	-0.132202	-0.0765523	0.99922	0.543999	0.873287
Ptpn14	516.044	x24m2	DESeq2_normalized-heart.xlsx	24	2	Heart	RNA	RNA	0.0262327	-0.132202	-0.0765523	0.99922	0.543999	0.873287
Ptpn14	517.294	x24m3	DESeq2_normalized-heart.xlsx	24	3	Heart	RNA	RNA	0.0262327	-0.132202	-0.0765523	0.99922	0.543999	0.873287
Ptpn14	351.519	x24m4	DESeq2_normalized-heart.xlsx	24	4	Heart	RNA	RNA	0.0262327	-0.132202	-0.0765523	0.99922	0.543999	0.873287
Ptpn14	522.945	x30m1	DESeq2_normalized-heart.xlsx	30	1	Heart	RNA	RNA	0.0262327	-0.132202	-0.0765523	0.99922	0.543999	0.873287
Ptpn14	484.936	x30m2	DESeq2_normalized-heart.xlsx	30	2	Heart	RNA	RNA	0.0262327	-0.132202	-0.0765523	0.99922	0.543999	0.873287
Ptpn14	456.728	x30m3	DESeq2_normalized-heart.xlsx	30	3	Heart	RNA	RNA	0.0262327	-0.132202	-0.0765523	0.99922	0.543999	0.873287
Ptpn14	536.912	x30m4	DESeq2_normalized-heart.xlsx	30	4	Heart	RNA	RNA	0.0262327	-0.132202	-0.0765523	0.99922	0.543999	0.873287
Ptpn18	46.9651	x6m1	DESeq2_normalized-heart.xlsx	6	1	Heart	RNA	RNA	0.366554	0.76487	0.850228	0.886489	0.0947637	0.045133
Ptpn18	35.0922	x6m2	DESeq2_normalized-heart.xlsx	6	2	Heart	RNA	RNA	0.366554	0.76487	0.850228	0.886489	0.0947637	0.045133
Ptpn18	28.1228	x6m3	DESeq2_normalized-heart.xlsx	6	3	Heart	RNA	RNA	0.366554	0.76487	0.850228	0.886489	0.0947637	0.045133
Ptpn18	30.2122	x6m4	DESeq2_normalized-heart.xlsx	6	4	Heart	RNA	RNA	0.366554	0.76487	0.850228	0.886489	0.0947637	0.045133
Ptpn18	50.8178	x15m1	DESeq2_normalized-heart.xlsx	15	1	Heart	RNA	RNA	0.366554	0.76487	0.850228	0.886489	0.0947637	0.045133
Ptpn18	44.6975	x15m2	DESeq2_normalized-heart.xlsx	15	2	Heart	RNA	RNA	0.366554	0.76487	0.850228	0.886489	0.0947637	0.045133
Ptpn18	44.3741	x15m3	DESeq2_normalized-heart.xlsx	15	3	Heart	RNA	RNA	0.366554	0.76487	0.850228	0.886489	0.0947637	0.045133
Ptpn18	41.5184	x15m4	DESeq2_normalized-heart.xlsx	15	4	Heart	RNA	RNA	0.366554	0.76487	0.850228	0.886489	0.0947637	0.045133
Ptpn18	93.4912	x24m1	DESeq2_normalized-heart.xlsx	24	1	Heart	RNA	RNA	0.366554	0.76487	0.850228	0.886489	0.0947637	0.045133
Ptpn18	63.265	x24m2	DESeq2_normalized-heart.xlsx	24	2	Heart	RNA	RNA	0.366554	0.76487	0.850228	0.886489	0.0947637	0.045133
Ptpn18	45.7396	x24m3	DESeq2_normalized-heart.xlsx	24	3	Heart	RNA	RNA	0.366554	0.76487	0.850228	0.886489	0.0947637	0.045133
Ptpn18	29.2933	x24m4	DESeq2_normalized-heart.xlsx	24	4	Heart	RNA	RNA	0.366554	0.76487	0.850228	0.886489	0.0947637	0.045133
Ptpn18	84.8937	x30m1	DESeq2_normalized-heart.xlsx	30	1	Heart	RNA	RNA	0.366554	0.76487	0.850228	0.886489	0.0947637	0.045133
Ptpn18	61.4572	x30m2	DESeq2_normalized-heart.xlsx	30	2	Heart	RNA	RNA	0.366554	0.76487	0.850228	0.886489	0.0947637	0.045133
Ptpn18	56.5301	x30m3	DESeq2_normalized-heart.xlsx	30	3	Heart	RNA	RNA	0.366554	0.76487	0.850228	0.886489	0.0947637	0.045133
Ptpn18	50.6819	x30m4	DESeq2_normalized-heart.xlsx	30	4	Heart	RNA	RNA	0.366554	0.76487	0.850228	0.886489	0.0947637	0.045133
Ptpn2	149.522	x6m1	DESeq2_normalized-heart.xlsx	6	1	Heart	RNA	RNA	0.160461	0.291323	0.0904357	0.99922	0.420785	0.928524
Ptpn2	153.737	x6m2	DESeq2_normalized-heart.xlsx	6	2	Heart	RNA	RNA	0.160461	0.291323	0.0904357	0.99922	0.420785	0.928524
Ptpn2	136.596	x6m3	DESeq2_normalized-heart.xlsx	6	3	Heart	RNA	RNA	0.160461	0.291323	0.0904357	0.99922	0.420785	0.928524
Ptpn2	155.228	x6m4	DESeq2_normalized-heart.xlsx	6	4	Heart	RNA	RNA	0.160461	0.291323	0.0904357	0.99922	0.420785	0.928524
Ptpn2	169.067	x15m1	DESeq2_normalized-heart.xlsx	15	1	Heart	RNA	RNA	0.160461	0.291323	0.0904357	0.99922	0.420785	0.928524
Ptpn2	161.599	x15m2	DESeq2_normalized-heart.xlsx	15	2	Heart	RNA	RNA	0.160461	0.291323	0.0904357	0.99922	0.420785	0.928524
Ptpn2	184.105	x15m3	DESeq2_normalized-heart.xlsx	15	3	Heart	RNA	RNA	0.160461	0.291323	0.0904357	0.99922	0.420785	0.928524
Ptpn2	150.504	x15m4	DESeq2_normalized-heart.xlsx	15	4	Heart	RNA	RNA	0.160461	0.291323	0.0904357	0.99922	0.420785	0.928524
Ptpn2	123.616	x24m1	DESeq2_normalized-heart.xlsx	24	1	Heart	RNA	RNA	0.160461	0.291323	0.0904357	0.99922	0.420785	0.928524
Ptpn2	135.213	x24m2	DESeq2_normalized-heart.xlsx	24	2	Heart	RNA	RNA	0.160461	0.291323	0.0904357	0.99922	0.420785	0.928524
Ptpn2	182.959	x24m3	DESeq2_normalized-heart.xlsx	24	3	Heart	RNA	RNA	0.160461	0.291323	0.0904357	0.99922	0.420785	0.928524
Ptpn2	305.138	x24m4	DESeq2_normalized-heart.xlsx	24	4	Heart	RNA	RNA	0.160461	0.291323	0.0904357	0.99922	0.420785	0.928524
Ptpn2	151.96	x30m1	DESeq2_normalized-heart.xlsx	30	1	Heart	RNA	RNA	0.160461	0.291323	0.0904357	0.99922	0.420785	0.928524
Ptpn2	154.603	x30m2	DESeq2_normalized-heart.xlsx	30	2	Heart	RNA	RNA	0.160461	0.291323	0.0904357	0.99922	0.420785	0.928524
Ptpn2	161.515	x30m3	DESeq2_normalized-heart.xlsx	30	3	Heart	RNA	RNA	0.160461	0.291323	0.0904357	0.99922	0.420785	0.928524
Ptpn2	165.508	x30m4	DESeq2_normalized-heart.xlsx	30	4	Heart	RNA	RNA	0.160461	0.291323	0.0904357	0.99922	0.420785	0.928524
Ptpn20	0	x6m1	DESeq2_normalized-heart.xlsx	6	1	Heart	RNA	RNA	0	1.83581	1.37283
Ptpn20	0	x6m2	DESeq2_normalized-heart.xlsx	6	2	Heart	RNA	RNA	0	1.83581	1.37283
Ptpn20	0	x6m3	DESeq2_normalized-heart.xlsx	6	3	Heart	RNA	RNA	0	1.83581	1.37283
Ptpn20	0	x6m4	DESeq2_normalized-heart.xlsx	6	4	Heart	RNA	RNA	0	1.83581	1.37283
Ptpn20	0	x15m1	DESeq2_normalized-heart.xlsx	15	1	Heart	RNA	RNA	0	1.83581	1.37283
Ptpn20	0	x15m2	DESeq2_normalized-heart.xlsx	15	2	Heart	RNA	RNA	0	1.83581	1.37283
Ptpn20	0	x15m3	DESeq2_normalized-heart.xlsx	15	3	Heart	RNA	RNA	0	1.83581	1.37283
Ptpn20	0	x15m4	DESeq2_normalized-heart.xlsx	15	4	Heart	RNA	RNA	0	1.83581	1.37283
Ptpn20	2.07758	x24m1	DESeq2_normalized-heart.xlsx	24	1	Heart	RNA	RNA	0	1.83581	1.37283
Ptpn20	0	x24m2	DESeq2_normalized-heart.xlsx	24	2	Heart	RNA	RNA	0	1.83581	1.37283
Ptpn20	0	x24m3	DESeq2_normalized-heart.xlsx	24	3	Heart	RNA	RNA	0	1.83581	1.37283
Ptpn20	0	x24m4	DESeq2_normalized-heart.xlsx	24	4	Heart	RNA	RNA	0	1.83581	1.37283
Ptpn20	0	x30m1	DESeq2_normalized-heart.xlsx	30	1	Heart	RNA	RNA	0	1.83581	1.37283
Ptpn20	0.960269	x30m2	DESeq2_normalized-heart.xlsx	30	2	Heart	RNA	RNA	0	1.83581	1.37283
Ptpn20	0.897304	x30m3	DESeq2_normalized-heart.xlsx	30	3	Heart	RNA	RNA	0	1.83581	1.37283
Ptpn20	0	x30m4	DESeq2_normalized-heart.xlsx	30	4	Heart	RNA	RNA	0	1.83581	1.37283
Ptpn21	328.756	x6m1	DESeq2_normalized-heart.xlsx	6	1	Heart	RNA	RNA	0.0367892	-0.0773357	-0.0267296	0.99922	0.666325	0.958399
Ptpn21	360.948	x6m2	DESeq2_normalized-heart.xlsx	6	2	Heart	RNA	RNA	0.0367892	-0.0773357	-0.0267296	0.99922	0.666325	0.958399
Ptpn21	335.464	x6m3	DESeq2_normalized-heart.xlsx	6	3	Heart	RNA	RNA	0.0367892	-0.0773357	-0.0267296	0.99922	0.666325	0.958399
Ptpn21	363.588	x6m4	DESeq2_normalized-heart.xlsx	6	4	Heart	RNA	RNA	0.0367892	-0.0773357	-0.0267296	0.99922	0.666325	0.958399
Ptpn21	369.407	x15m1	DESeq2_normalized-heart.xlsx	15	1	Heart	RNA	RNA	0.0367892	-0.0773357	-0.0267296	0.99922	0.666325	0.958399
Ptpn21	346.119	x15m2	DESeq2_normalized-heart.xlsx	15	2	Heart	RNA	RNA	0.0367892	-0.0773357	-0.0267296	0.99922	0.666325	0.958399
Ptpn21	374.82	x15m3	DESeq2_normalized-heart.xlsx	15	3	Heart	RNA	RNA	0.0367892	-0.0773357	-0.0267296	0.99922	0.666325	0.958399
Ptpn21	334.742	x15m4	DESeq2_normalized-heart.xlsx	15	4	Heart	RNA	RNA	0.0367892	-0.0773357	-0.0267296	0.99922	0.666325	0.958399
Ptpn21	350.072	x24m1	DESeq2_normalized-heart.xlsx	24	1	Heart	RNA	RNA	0.0367892	-0.0773357	-0.0267296	0.99922	0.666325	0.958399
Ptpn21	287.794	x24m2	DESeq2_normalized-heart.xlsx	24	2	Heart	RNA	RNA	0.0367892	-0.0773357	-0.0267296	0.99922	0.666325	0.958399
Ptpn21	355.027	x24m3	DESeq2_normalized-heart.xlsx	24	3	Heart	RNA	RNA	0.0367892	-0.0773357	-0.0267296	0.99922	0.666325	0.958399
Ptpn21	317.344	x24m4	DESeq2_normalized-heart.xlsx	24	4	Heart	RNA	RNA	0.0367892	-0.0773357	-0.0267296	0.99922	0.666325	0.958399
Ptpn21	359.949	x30m1	DESeq2_normalized-heart.xlsx	30	1	Heart	RNA	RNA	0.0367892	-0.0773357	-0.0267296	0.99922	0.666325	0.958399
Ptpn21	317.849	x30m2	DESeq2_normalized-heart.xlsx	30	2	Heart	RNA	RNA	0.0367892	-0.0773357	-0.0267296	0.99922	0.666325	0.958399
Ptpn21	312.262	x30m3	DESeq2_normalized-heart.xlsx	30	3	Heart	RNA	RNA	0.0367892	-0.0773357	-0.0267296	0.99922	0.666325	0.958399
Ptpn21	371.404	x30m4	DESeq2_normalized-heart.xlsx	30	4	Heart	RNA	RNA	0.0367892	-0.0773357	-0.0267296	0.99922	0.666325	0.958399
Ptpn22	2.87542	x6m1	DESeq2_normalized-heart.xlsx	6	1	Heart	RNA	RNA	0.462596	1.60673	0.978163	0.99922	0.0863626	0.46102
Ptpn22	9.1908	x6m2	DESeq2_normalized-heart.xlsx	6	2	Heart	RNA	RNA	0.462596	1.60673	0.978163	0.99922	0.0863626	0.46102
Ptpn22	7.03069	x6m3	DESeq2_normalized-heart.xlsx	6	3	Heart	RNA	RNA	0.462596	1.60673	0.978163	0.99922	0.0863626	0.46102
Ptpn22	8.3344	x6m4	DESeq2_normalized-heart.xlsx	6	4	Heart	RNA	RNA	0.462596	1.60673	0.978163	0.99922	0.0863626	0.46102
Ptpn22	8.79539	x15m1	DESeq2_normalized-heart.xlsx	15	1	Heart	RNA	RNA	0.462596	1.60673	0.978163	0.99922	0.0863626	0.46102
Ptpn22	9.16872	x15m2	DESeq2_normalized-heart.xlsx	15	2	Heart	RNA	RNA	0.462596	1.60673	0.978163	0.99922	0.0863626	0.46102
Ptpn22	10.3854	x15m3	DESeq2_normalized-heart.xlsx	15	3	Heart	RNA	RNA	0.462596	1.60673	0.978163	0.99922	0.0863626	0.46102
Ptpn22	9.51463	x15m4	DESeq2_normalized-heart.xlsx	15	4	Heart	RNA	RNA	0.462596	1.60673	0.978163	0.99922	0.0863626	0.46102
Ptpn22	14.5431	x24m1	DESeq2_normalized-heart.xlsx	24	1	Heart	RNA	RNA	0.462596	1.60673	0.978163	0.99922	0.0863626	0.46102
Ptpn22	21.0883	x24m2	DESeq2_normalized-heart.xlsx	24	2	Heart	RNA	RNA	0.462596	1.60673	0.978163	0.99922	0.0863626	0.46102
Ptpn22	2.17808	x24m3	DESeq2_normalized-heart.xlsx	24	3	Heart	RNA	RNA	0.462596	1.60673	0.978163	0.99922	0.0863626	0.46102
Ptpn22	51.2632	x24m4	DESeq2_normalized-heart.xlsx	24	4	Heart	RNA	RNA	0.462596	1.60673	0.978163	0.99922	0.0863626	0.46102
Ptpn22	15.2809	x30m1	DESeq2_normalized-heart.xlsx	30	1	Heart	RNA	RNA	0.462596	1.60673	0.978163	0.99922	0.0863626	0.46102
Ptpn22	12.4835	x30m2	DESeq2_normalized-heart.xlsx	30	2	Heart	RNA	RNA	0.462596	1.60673	0.978163	0.99922	0.0863626	0.46102
Ptpn22	16.1515	x30m3	DESeq2_normalized-heart.xlsx	30	3	Heart	RNA	RNA	0.462596	1.60673	0.978163	0.99922	0.0863626	0.46102
Ptpn22	10.2948	x30m4	DESeq2_normalized-heart.xlsx	30	4	Heart	RNA	RNA	0.462596	1.60673	0.978163	0.99922	0.0863626	0.46102
Ptpn23	250.161	x6m1	DESeq2_normalized-heart.xlsx	6	1	Heart	RNA	RNA	0.162083	-0.326078	-0.0560367	0.99922	0.372497	0.960889
Ptpn23	265.698	x6m2	DESeq2_normalized-heart.xlsx	6	2	Heart	RNA	RNA	0.162083	-0.326078	-0.0560367	0.99922	0.372497	0.960889
Ptpn23	249.087	x6m3	DESeq2_normalized-heart.xlsx	6	3	Heart	RNA	RNA	0.162083	-0.326078	-0.0560367	0.99922	0.372497	0.960889
Ptpn23	276.077	x6m4	DESeq2_normalized-heart.xlsx	6	4	Heart	RNA	RNA	0.162083	-0.326078	-0.0560367	0.99922	0.372497	0.960889
Ptpn23	245.294	x15m1	DESeq2_normalized-heart.xlsx	15	1	Heart	RNA	RNA	0.162083	-0.326078	-0.0560367	0.99922	0.372497	0.960889
Ptpn23	312.883	x15m2	DESeq2_normalized-heart.xlsx	15	2	Heart	RNA	RNA	0.162083	-0.326078	-0.0560367	0.99922	0.372497	0.960889
Ptpn23	326.669	x15m3	DESeq2_normalized-heart.xlsx	15	3	Heart	RNA	RNA	0.162083	-0.326078	-0.0560367	0.99922	0.372497	0.960889
Ptpn23	280.249	x15m4	DESeq2_normalized-heart.xlsx	15	4	Heart	RNA	RNA	0.162083	-0.326078	-0.0560367	0.99922	0.372497	0.960889
Ptpn23	257.62	x24m1	DESeq2_normalized-heart.xlsx	24	1	Heart	RNA	RNA	0.162083	-0.326078	-0.0560367	0.99922	0.372497	0.960889
Ptpn23	230.731	x24m2	DESeq2_normalized-heart.xlsx	24	2	Heart	RNA	RNA	0.162083	-0.326078	-0.0560367	0.99922	0.372497	0.960889
Ptpn23	242.856	x24m3	DESeq2_normalized-heart.xlsx	24	3	Heart	RNA	RNA	0.162083	-0.326078	-0.0560367	0.99922	0.372497	0.960889
Ptpn23	82.9976	x24m4	DESeq2_normalized-heart.xlsx	24	4	Heart	RNA	RNA	0.162083	-0.326078	-0.0560367	0.99922	0.372497	0.960889
Ptpn23	258.077	x30m1	DESeq2_normalized-heart.xlsx	30	1	Heart	RNA	RNA	0.162083	-0.326078	-0.0560367	0.99922	0.372497	0.960889
Ptpn23	234.306	x30m2	DESeq2_normalized-heart.xlsx	30	2	Heart	RNA	RNA	0.162083	-0.326078	-0.0560367	0.99922	0.372497	0.960889
Ptpn23	267.397	x30m3	DESeq2_normalized-heart.xlsx	30	3	Heart	RNA	RNA	0.162083	-0.326078	-0.0560367	0.99922	0.372497	0.960889
Ptpn23	241.531	x30m4	DESeq2_normalized-heart.xlsx	30	4	Heart	RNA	RNA	0.162083	-0.326078	-0.0560367	0.99922	0.372497	0.960889
Ptpn3	575.083	x6m1	DESeq2_normalized-heart.xlsx	6	1	Heart	RNA	RNA	-0.0644656	-0.00705329	-0.240249	0.99922	0.978085	0.160205
Ptpn3	684.297	x6m2	DESeq2_normalized-heart.xlsx	6	2	Heart	RNA	RNA	-0.0644656	-0.00705329	-0.240249	0.99922	0.978085	0.160205
Ptpn3	569.486	x6m3	DESeq2_normalized-heart.xlsx	6	3	Heart	RNA	RNA	-0.0644656	-0.00705329	-0.240249	0.99922	0.978085	0.160205
Ptpn3	631.33	x6m4	DESeq2_normalized-heart.xlsx	6	4	Heart	RNA	RNA	-0.0644656	-0.00705329	-0.240249	0.99922	0.978085	0.160205
Ptpn3	573.655	x15m1	DESeq2_normalized-heart.xlsx	15	1	Heart	RNA	RNA	-0.0644656	-0.00705329	-0.240249	0.99922	0.978085	0.160205
Ptpn3	552.416	x15m2	DESeq2_normalized-heart.xlsx	15	2	Heart	RNA	RNA	-0.0644656	-0.00705329	-0.240249	0.99922	0.978085	0.160205
Ptpn3	668.444	x15m3	DESeq2_normalized-heart.xlsx	15	3	Heart	RNA	RNA	-0.0644656	-0.00705329	-0.240249	0.99922	0.978085	0.160205
Ptpn3	558.768	x15m4	DESeq2_normalized-heart.xlsx	15	4	Heart	RNA	RNA	-0.0644656	-0.00705329	-0.240249	0.99922	0.978085	0.160205
Ptpn3	582.762	x24m1	DESeq2_normalized-heart.xlsx	24	1	Heart	RNA	RNA	-0.0644656	-0.00705329	-0.240249	0.99922	0.978085	0.160205
Ptpn3	658.7	x24m2	DESeq2_normalized-heart.xlsx	24	2	Heart	RNA	RNA	-0.0644656	-0.00705329	-0.240249	0.99922	0.978085	0.160205
Ptpn3	649.067	x24m3	DESeq2_normalized-heart.xlsx	24	3	Heart	RNA	RNA	-0.0644656	-0.00705329	-0.240249	0.99922	0.978085	0.160205
Ptpn3	549.249	x24m4	DESeq2_normalized-heart.xlsx	24	4	Heart	RNA	RNA	-0.0644656	-0.00705329	-0.240249	0.99922	0.978085	0.160205
Ptpn3	438.052	x30m1	DESeq2_normalized-heart.xlsx	30	1	Heart	RNA	RNA	-0.0644656	-0.00705329	-0.240249	0.99922	0.978085	0.160205
Ptpn3	549.274	x30m2	DESeq2_normalized-heart.xlsx	30	2	Heart	RNA	RNA	-0.0644656	-0.00705329	-0.240249	0.99922	0.978085	0.160205
Ptpn3	534.793	x30m3	DESeq2_normalized-heart.xlsx	30	3	Heart	RNA	RNA	-0.0644656	-0.00705329	-0.240249	0.99922	0.978085	0.160205
Ptpn3	562.253	x30m4	DESeq2_normalized-heart.xlsx	30	4	Heart	RNA	RNA	-0.0644656	-0.00705329	-0.240249	0.99922	0.978085	0.160205
Ptpn4	374.762	x6m1	DESeq2_normalized-heart.xlsx	6	1	Heart	RNA	RNA	-0.351067	-0.218914	-0.448071	0.212155	0.339109	0.0142927
Ptpn4	461.211	x6m2	DESeq2_normalized-heart.xlsx	6	2	Heart	RNA	RNA	-0.351067	-0.218914	-0.448071	0.212155	0.339109	0.0142927
Ptpn4	355.552	x6m3	DESeq2_normalized-heart.xlsx	6	3	Heart	RNA	RNA	-0.351067	-0.218914	-0.448071	0.212155	0.339109	0.0142927
Ptpn4	349.003	x6m4	DESeq2_normalized-heart.xlsx	6	4	Heart	RNA	RNA	-0.351067	-0.218914	-0.448071	0.212155	0.339109	0.0142927
Ptpn4	339.111	x15m1	DESeq2_normalized-heart.xlsx	15	1	Heart	RNA	RNA	-0.351067	-0.218914	-0.448071	0.212155	0.339109	0.0142927
Ptpn4	301.422	x15m2	DESeq2_normalized-heart.xlsx	15	2	Heart	RNA	RNA	-0.351067	-0.218914	-0.448071	0.212155	0.339109	0.0142927
Ptpn4	281.351	x15m3	DESeq2_normalized-heart.xlsx	15	3	Heart	RNA	RNA	-0.351067	-0.218914	-0.448071	0.212155	0.339109	0.0142927
Ptpn4	288.034	x15m4	DESeq2_normalized-heart.xlsx	15	4	Heart	RNA	RNA	-0.351067	-0.218914	-0.448071	0.212155	0.339109	0.0142927
Ptpn4	317.87	x24m1	DESeq2_normalized-heart.xlsx	24	1	Heart	RNA	RNA	-0.351067	-0.218914	-0.448071	0.212155	0.339109	0.0142927
Ptpn4	275.389	x24m2	DESeq2_normalized-heart.xlsx	24	2	Heart	RNA	RNA	-0.351067	-0.218914	-0.448071	0.212155	0.339109	0.0142927
Ptpn4	361.561	x24m3	DESeq2_normalized-heart.xlsx	24	3	Heart	RNA	RNA	-0.351067	-0.218914	-0.448071	0.212155	0.339109	0.0142927
Ptpn4	378.372	x24m4	DESeq2_normalized-heart.xlsx	24	4	Heart	RNA	RNA	-0.351067	-0.218914	-0.448071	0.212155	0.339109	0.0142927
Ptpn4	306.466	x30m1	DESeq2_normalized-heart.xlsx	30	1	Heart	RNA	RNA	-0.351067	-0.218914	-0.448071	0.212155	0.339109	0.0142927
Ptpn4	327.452	x30m2	DESeq2_normalized-heart.xlsx	30	2	Heart	RNA	RNA	-0.351067	-0.218914	-0.448071	0.212155	0.339109	0.0142927
Ptpn4	248.553	x30m3	DESeq2_normalized-heart.xlsx	30	3	Heart	RNA	RNA	-0.351067	-0.218914	-0.448071	0.212155	0.339109	0.0142927
Ptpn4	249.45	x30m4	DESeq2_normalized-heart.xlsx	30	4	Heart	RNA	RNA	-0.351067	-0.218914	-0.448071	0.212155	0.339109	0.0142927
Ptpn5	0	x6m1	DESeq2_normalized-heart.xlsx	6	1	Heart	RNA	RNA	0	0	0.58818
Ptpn5	0	x6m2	DESeq2_normalized-heart.xlsx	6	2	Heart	RNA	RNA	0	0	0.58818
Ptpn5	0	x6m3	DESeq2_normalized-heart.xlsx	6	3	Heart	RNA	RNA	0	0	0.58818
Ptpn5	0	x6m4	DESeq2_normalized-heart.xlsx	6	4	Heart	RNA	RNA	0	0	0.58818
Ptpn5	0	x15m1	DESeq2_normalized-heart.xlsx	15	1	Heart	RNA	RNA	0	0	0.58818
Ptpn5	0	x15m2	DESeq2_normalized-heart.xlsx	15	2	Heart	RNA	RNA	0	0	0.58818
Ptpn5	0	x15m3	DESeq2_normalized-heart.xlsx	15	3	Heart	RNA	RNA	0	0	0.58818
Ptpn5	0	x15m4	DESeq2_normalized-heart.xlsx	15	4	Heart	RNA	RNA	0	0	0.58818
Ptpn5	0	x24m1	DESeq2_normalized-heart.xlsx	24	1	Heart	RNA	RNA	0	0	0.58818
Ptpn5	0	x24m2	DESeq2_normalized-heart.xlsx	24	2	Heart	RNA	RNA	0	0	0.58818
Ptpn5	0	x24m3	DESeq2_normalized-heart.xlsx	24	3	Heart	RNA	RNA	0	0	0.58818
Ptpn5	0	x24m4	DESeq2_normalized-heart.xlsx	24	4	Heart	RNA	RNA	0	0	0.58818
Ptpn5	0.848937	x30m1	DESeq2_normalized-heart.xlsx	30	1	Heart	RNA	RNA	0	0	0.58818
Ptpn5	0	x30m2	DESeq2_normalized-heart.xlsx	30	2	Heart	RNA	RNA	0	0	0.58818
Ptpn5	0	x30m3	DESeq2_normalized-heart.xlsx	30	3	Heart	RNA	RNA	0	0	0.58818
Ptpn5	0	x30m4	DESeq2_normalized-heart.xlsx	30	4	Heart	RNA	RNA	0	0	0.58818
Ptpn6	63.2591	x6m1	DESeq2_normalized-heart.xlsx	6	1	Heart	RNA	RNA	0.0554545	1.07833	1.13203	0.99922	0.00161956	0.000488638
Ptpn6	74.362	x6m2	DESeq2_normalized-heart.xlsx	6	2	Heart	RNA	RNA	0.0554545	1.07833	1.13203	0.99922	0.00161956	0.000488638
Ptpn6	64.2806	x6m3	DESeq2_normalized-heart.xlsx	6	3	Heart	RNA	RNA	0.0554545	1.07833	1.13203	0.99922	0.00161956	0.000488638
Ptpn6	57.299	x6m4	DESeq2_normalized-heart.xlsx	6	4	Heart	RNA	RNA	0.0554545	1.07833	1.13203	0.99922	0.00161956	0.000488638
Ptpn6	61.5678	x15m1	DESeq2_normalized-heart.xlsx	15	1	Heart	RNA	RNA	0.0554545	1.07833	1.13203	0.99922	0.00161956	0.000488638
Ptpn6	92.8333	x15m2	DESeq2_normalized-heart.xlsx	15	2	Heart	RNA	RNA	0.0554545	1.07833	1.13203	0.99922	0.00161956	0.000488638
Ptpn6	60.4244	x15m3	DESeq2_normalized-heart.xlsx	15	3	Heart	RNA	RNA	0.0554545	1.07833	1.13203	0.99922	0.00161956	0.000488638
Ptpn6	56.2228	x15m4	DESeq2_normalized-heart.xlsx	15	4	Heart	RNA	RNA	0.0554545	1.07833	1.13203	0.99922	0.00161956	0.000488638
Ptpn6	152.702	x24m1	DESeq2_normalized-heart.xlsx	24	1	Heart	RNA	RNA	0.0554545	1.07833	1.13203	0.99922	0.00161956	0.000488638
Ptpn6	142.656	x24m2	DESeq2_normalized-heart.xlsx	24	2	Heart	RNA	RNA	0.0554545	1.07833	1.13203	0.99922	0.00161956	0.000488638
Ptpn6	76.2327	x24m3	DESeq2_normalized-heart.xlsx	24	3	Heart	RNA	RNA	0.0554545	1.07833	1.13203	0.99922	0.00161956	0.000488638
Ptpn6	183.083	x24m4	DESeq2_normalized-heart.xlsx	24	4	Heart	RNA	RNA	0.0554545	1.07833	1.13203	0.99922	0.00161956	0.000488638
Ptpn6	183.37	x30m1	DESeq2_normalized-heart.xlsx	30	1	Heart	RNA	RNA	0.0554545	1.07833	1.13203	0.99922	0.00161956	0.000488638
Ptpn6	146.921	x30m2	DESeq2_normalized-heart.xlsx	30	2	Heart	RNA	RNA	0.0554545	1.07833	1.13203	0.99922	0.00161956	0.000488638
Ptpn6	140.877	x30m3	DESeq2_normalized-heart.xlsx	30	3	Heart	RNA	RNA	0.0554545	1.07833	1.13203	0.99922	0.00161956	0.000488638
Ptpn6	98.1963	x30m4	DESeq2_normalized-heart.xlsx	30	4	Heart	RNA	RNA	0.0554545	1.07833	1.13203	0.99922	0.00161956	0.000488638
Ptpn7	5.75083	x6m1	DESeq2_normalized-heart.xlsx	6	1	Heart	RNA	RNA	0.270972	0.59858	1.16721	0.99922	0.43094	0.0612671
Ptpn7	10.0263	x6m2	DESeq2_normalized-heart.xlsx	6	2	Heart	RNA	RNA	0.270972	0.59858	1.16721	0.99922	0.43094	0.0612671
Ptpn7	19.0833	x6m3	DESeq2_normalized-heart.xlsx	6	3	Heart	RNA	RNA	0.270972	0.59858	1.16721	0.99922	0.43094	0.0612671
Ptpn7	19.7942	x6m4	DESeq2_normalized-heart.xlsx	6	4	Heart	RNA	RNA	0.270972	0.59858	1.16721	0.99922	0.43094	0.0612671
Ptpn7	13.6817	x15m1	DESeq2_normalized-heart.xlsx	15	1	Heart	RNA	RNA	0.270972	0.59858	1.16721	0.99922	0.43094	0.0612671
Ptpn7	19.4835	x15m2	DESeq2_normalized-heart.xlsx	15	2	Heart	RNA	RNA	0.270972	0.59858	1.16721	0.99922	0.43094	0.0612671
Ptpn7	14.162	x15m3	DESeq2_normalized-heart.xlsx	15	3	Heart	RNA	RNA	0.270972	0.59858	1.16721	0.99922	0.43094	0.0612671
Ptpn7	18.1643	x15m4	DESeq2_normalized-heart.xlsx	15	4	Heart	RNA	RNA	0.270972	0.59858	1.16721	0.99922	0.43094	0.0612671
Ptpn7	30.1249	x24m1	DESeq2_normalized-heart.xlsx	24	1	Heart	RNA	RNA	0.270972	0.59858	1.16721	0.99922	0.43094	0.0612671
Ptpn7	21.0883	x24m2	DESeq2_normalized-heart.xlsx	24	2	Heart	RNA	RNA	0.270972	0.59858	1.16721	0.99922	0.43094	0.0612671
Ptpn7	10.8904	x24m3	DESeq2_normalized-heart.xlsx	24	3	Heart	RNA	RNA	0.270972	0.59858	1.16721	0.99922	0.43094	0.0612671
Ptpn7	19.5289	x24m4	DESeq2_normalized-heart.xlsx	24	4	Heart	RNA	RNA	0.270972	0.59858	1.16721	0.99922	0.43094	0.0612671
Ptpn7	46.6915	x30m1	DESeq2_normalized-heart.xlsx	30	1	Heart	RNA	RNA	0.270972	0.59858	1.16721	0.99922	0.43094	0.0612671
Ptpn7	30.7286	x30m2	DESeq2_normalized-heart.xlsx	30	2	Heart	RNA	RNA	0.270972	0.59858	1.16721	0.99922	0.43094	0.0612671
Ptpn7	18.8434	x30m3	DESeq2_normalized-heart.xlsx	30	3	Heart	RNA	RNA	0.270972	0.59858	1.16721	0.99922	0.43094	0.0612671
Ptpn7	25.341	x30m4	DESeq2_normalized-heart.xlsx	30	4	Heart	RNA	RNA	0.270972	0.59858	1.16721	0.99922	0.43094	0.0612671
Ptpn9	167.733	x6m1	DESeq2_normalized-heart.xlsx	6	1	Heart	RNA	RNA	0.217212	0.215528	0.328589	0.544298	0.268083	0.0388329
Ptpn9	160.421	x6m2	DESeq2_normalized-heart.xlsx	6	2	Heart	RNA	RNA	0.217212	0.215528	0.328589	0.544298	0.268083	0.0388329
Ptpn9	160.702	x6m3	DESeq2_normalized-heart.xlsx	6	3	Heart	RNA	RNA	0.217212	0.215528	0.328589	0.544298	0.268083	0.0388329
Ptpn9	160.437	x6m4	DESeq2_normalized-heart.xlsx	6	4	Heart	RNA	RNA	0.217212	0.215528	0.328589	0.544298	0.268083	0.0388329
Ptpn9	171.999	x15m1	DESeq2_normalized-heart.xlsx	15	1	Heart	RNA	RNA	0.217212	0.215528	0.328589	0.544298	0.268083	0.0388329
Ptpn9	183.374	x15m2	DESeq2_normalized-heart.xlsx	15	2	Heart	RNA	RNA	0.217212	0.215528	0.328589	0.544298	0.268083	0.0388329
Ptpn9	202.044	x15m3	DESeq2_normalized-heart.xlsx	15	3	Heart	RNA	RNA	0.217212	0.215528	0.328589	0.544298	0.268083	0.0388329
Ptpn9	196.347	x15m4	DESeq2_normalized-heart.xlsx	15	4	Heart	RNA	RNA	0.217212	0.215528	0.328589	0.544298	0.268083	0.0388329
Ptpn9	175.556	x24m1	DESeq2_normalized-heart.xlsx	24	1	Heart	RNA	RNA	0.217212	0.215528	0.328589	0.544298	0.268083	0.0388329
Ptpn9	182.352	x24m2	DESeq2_normalized-heart.xlsx	24	2	Heart	RNA	RNA	0.217212	0.215528	0.328589	0.544298	0.268083	0.0388329
Ptpn9	219.986	x24m3	DESeq2_normalized-heart.xlsx	24	3	Heart	RNA	RNA	0.217212	0.215528	0.328589	0.544298	0.268083	0.0388329
Ptpn9	168.436	x24m4	DESeq2_normalized-heart.xlsx	24	4	Heart	RNA	RNA	0.217212	0.215528	0.328589	0.544298	0.268083	0.0388329
Ptpn9	207.141	x30m1	DESeq2_normalized-heart.xlsx	30	1	Heart	RNA	RNA	0.217212	0.215528	0.328589	0.544298	0.268083	0.0388329
Ptpn9	185.332	x30m2	DESeq2_normalized-heart.xlsx	30	2	Heart	RNA	RNA	0.217212	0.215528	0.328589	0.544298	0.268083	0.0388329
Ptpn9	193.818	x30m3	DESeq2_normalized-heart.xlsx	30	3	Heart	RNA	RNA	0.217212	0.215528	0.328589	0.544298	0.268083	0.0388329
Ptpn9	227.277	x30m4	DESeq2_normalized-heart.xlsx	30	4	Heart	RNA	RNA	0.217212	0.215528	0.328589	0.544298	0.268083	0.0388329
Ptpra	505.115	x6m1	DESeq2_normalized-heart.xlsx	6	1	Heart	RNA	RNA	0.0254323	0.232158	0.1238	0.99922	0.132455	0.608522
Ptpra	511.343	x6m2	DESeq2_normalized-heart.xlsx	6	2	Heart	RNA	RNA	0.0254323	0.232158	0.1238	0.99922	0.132455	0.608522
Ptpra	503.197	x6m3	DESeq2_normalized-heart.xlsx	6	3	Heart	RNA	RNA	0.0254323	0.232158	0.1238	0.99922	0.132455	0.608522
Ptpra	520.9	x6m4	DESeq2_normalized-heart.xlsx	6	4	Heart	RNA	RNA	0.0254323	0.232158	0.1238	0.99922	0.132455	0.608522
Ptpra	510.133	x15m1	DESeq2_normalized-heart.xlsx	15	1	Heart	RNA	RNA	0.0254323	0.232158	0.1238	0.99922	0.132455	0.608522
Ptpra	529.494	x15m2	DESeq2_normalized-heart.xlsx	15	2	Heart	RNA	RNA	0.0254323	0.232158	0.1238	0.99922	0.132455	0.608522
Ptpra	521.16	x15m3	DESeq2_normalized-heart.xlsx	15	3	Heart	RNA	RNA	0.0254323	0.232158	0.1238	0.99922	0.132455	0.608522
Ptpra	516.385	x15m4	DESeq2_normalized-heart.xlsx	15	4	Heart	RNA	RNA	0.0254323	0.232158	0.1238	0.99922	0.132455	0.608522
Ptpra	613.925	x24m1	DESeq2_normalized-heart.xlsx	24	1	Heart	RNA	RNA	0.0254323	0.232158	0.1238	0.99922	0.132455	0.608522
Ptpra	517.284	x24m2	DESeq2_normalized-heart.xlsx	24	2	Heart	RNA	RNA	0.0254323	0.232158	0.1238	0.99922	0.132455	0.608522
Ptpra	542.341	x24m3	DESeq2_normalized-heart.xlsx	24	3	Heart	RNA	RNA	0.0254323	0.232158	0.1238	0.99922	0.132455	0.608522
Ptpra	751.861	x24m4	DESeq2_normalized-heart.xlsx	24	4	Heart	RNA	RNA	0.0254323	0.232158	0.1238	0.99922	0.132455	0.608522
Ptpra	596.803	x30m1	DESeq2_normalized-heart.xlsx	30	1	Heart	RNA	RNA	0.0254323	0.232158	0.1238	0.99922	0.132455	0.608522
Ptpra	580.963	x30m2	DESeq2_normalized-heart.xlsx	30	2	Heart	RNA	RNA	0.0254323	0.232158	0.1238	0.99922	0.132455	0.608522
Ptpra	543.766	x30m3	DESeq2_normalized-heart.xlsx	30	3	Heart	RNA	RNA	0.0254323	0.232158	0.1238	0.99922	0.132455	0.608522
Ptpra	502.86	x30m4	DESeq2_normalized-heart.xlsx	30	4	Heart	RNA	RNA	0.0254323	0.232158	0.1238	0.99922	0.132455	0.608522
Ptprb	2168.06	x6m1	DESeq2_normalized-heart.xlsx	6	1	Heart	RNA	RNA	-0.111984	-0.0618986	-0.263598	0.761362	0.652344	0.00706563
Ptprb	2255.92	x6m2	DESeq2_normalized-heart.xlsx	6	2	Heart	RNA	RNA	-0.111984	-0.0618986	-0.263598	0.761362	0.652344	0.00706563
Ptprb	2098.16	x6m3	DESeq2_normalized-heart.xlsx	6	3	Heart	RNA	RNA	-0.111984	-0.0618986	-0.263598	0.761362	0.652344	0.00706563
Ptprb	2123.19	x6m4	DESeq2_normalized-heart.xlsx	6	4	Heart	RNA	RNA	-0.111984	-0.0618986	-0.263598	0.761362	0.652344	0.00706563
Ptprb	1831.4	x15m1	DESeq2_normalized-heart.xlsx	15	1	Heart	RNA	RNA	-0.111984	-0.0618986	-0.263598	0.761362	0.652344	0.00706563
Ptprb	2177.57	x15m2	DESeq2_normalized-heart.xlsx	15	2	Heart	RNA	RNA	-0.111984	-0.0618986	-0.263598	0.761362	0.652344	0.00706563
Ptprb	2136.57	x15m3	DESeq2_normalized-heart.xlsx	15	3	Heart	RNA	RNA	-0.111984	-0.0618986	-0.263598	0.761362	0.652344	0.00706563
Ptprb	1859.68	x15m4	DESeq2_normalized-heart.xlsx	15	4	Heart	RNA	RNA	-0.111984	-0.0618986	-0.263598	0.761362	0.652344	0.00706563
Ptprb	1973.7	x24m1	DESeq2_normalized-heart.xlsx	24	1	Heart	RNA	RNA	-0.111984	-0.0618986	-0.263598	0.761362	0.652344	0.00706563
Ptprb	1896.71	x24m2	DESeq2_normalized-heart.xlsx	24	2	Heart	RNA	RNA	-0.111984	-0.0618986	-0.263598	0.761362	0.652344	0.00706563
Ptprb	2146.5	x24m3	DESeq2_normalized-heart.xlsx	24	3	Heart	RNA	RNA	-0.111984	-0.0618986	-0.263598	0.761362	0.652344	0.00706563
Ptprb	2289.76	x24m4	DESeq2_normalized-heart.xlsx	24	4	Heart	RNA	RNA	-0.111984	-0.0618986	-0.263598	0.761362	0.652344	0.00706563
Ptprb	1792.11	x30m1	DESeq2_normalized-heart.xlsx	30	1	Heart	RNA	RNA	-0.111984	-0.0618986	-0.263598	0.761362	0.652344	0.00706563
Ptprb	1887.89	x30m2	DESeq2_normalized-heart.xlsx	30	2	Heart	RNA	RNA	-0.111984	-0.0618986	-0.263598	0.761362	0.652344	0.00706563
Ptprb	1738.08	x30m3	DESeq2_normalized-heart.xlsx	30	3	Heart	RNA	RNA	-0.111984	-0.0618986	-0.263598	0.761362	0.652344	0.00706563
Ptprb	1785.75	x30m4	DESeq2_normalized-heart.xlsx	30	4	Heart	RNA	RNA	-0.111984	-0.0618986	-0.263598	0.761362	0.652344	0.00706563
Ptprc	81.4701	x6m1	DESeq2_normalized-heart.xlsx	6	1	Heart	RNA	RNA	0.21376	1.5545	1.16223	0.99922	7.9e-05	0.00532962
Ptprc	137.027	x6m2	DESeq2_normalized-heart.xlsx	6	2	Heart	RNA	RNA	0.21376	1.5545	1.16223	0.99922	7.9e-05	0.00532962
Ptprc	107.469	x6m3	DESeq2_normalized-heart.xlsx	6	3	Heart	RNA	RNA	0.21376	1.5545	1.16223	0.99922	7.9e-05	0.00532962
Ptprc	119.807	x6m4	DESeq2_normalized-heart.xlsx	6	4	Heart	RNA	RNA	0.21376	1.5545	1.16223	0.99922	7.9e-05	0.00532962
Ptprc	125.09	x15m1	DESeq2_normalized-heart.xlsx	15	1	Heart	RNA	RNA	0.21376	1.5545	1.16223	0.99922	7.9e-05	0.00532962
Ptprc	129.508	x15m2	DESeq2_normalized-heart.xlsx	15	2	Heart	RNA	RNA	0.21376	1.5545	1.16223	0.99922	7.9e-05	0.00532962
Ptprc	130.29	x15m3	DESeq2_normalized-heart.xlsx	15	3	Heart	RNA	RNA	0.21376	1.5545	1.16223	0.99922	7.9e-05	0.00532962
Ptprc	132.34	x15m4	DESeq2_normalized-heart.xlsx	15	4	Heart	RNA	RNA	0.21376	1.5545	1.16223	0.99922	7.9e-05	0.00532962
Ptprc	263.853	x24m1	DESeq2_normalized-heart.xlsx	24	1	Heart	RNA	RNA	0.21376	1.5545	1.16223	0.99922	7.9e-05	0.00532962
Ptprc	246.857	x24m2	DESeq2_normalized-heart.xlsx	24	2	Heart	RNA	RNA	0.21376	1.5545	1.16223	0.99922	7.9e-05	0.00532962
Ptprc	173.157	x24m3	DESeq2_normalized-heart.xlsx	24	3	Heart	RNA	RNA	0.21376	1.5545	1.16223	0.99922	7.9e-05	0.00532962
Ptprc	639.57	x24m4	DESeq2_normalized-heart.xlsx	24	4	Heart	RNA	RNA	0.21376	1.5545	1.16223	0.99922	7.9e-05	0.00532962
Ptprc	323.445	x30m1	DESeq2_normalized-heart.xlsx	30	1	Heart	RNA	RNA	0.21376	1.5545	1.16223	0.99922	7.9e-05	0.00532962
Ptprc	260.233	x30m2	DESeq2_normalized-heart.xlsx	30	2	Heart	RNA	RNA	0.21376	1.5545	1.16223	0.99922	7.9e-05	0.00532962
Ptprc	227.018	x30m3	DESeq2_normalized-heart.xlsx	30	3	Heart	RNA	RNA	0.21376	1.5545	1.16223	0.99922	7.9e-05	0.00532962
Ptprc	187.682	x30m4	DESeq2_normalized-heart.xlsx	30	4	Heart	RNA	RNA	0.21376	1.5545	1.16223	0.99922	7.9e-05	0.00532962
Ptprcap	21.0864	x6m1	DESeq2_normalized-heart.xlsx	6	1	Heart	RNA	RNA	-0.167411	0.294032	0.56278	0.99922	0.75662	0.646454
Ptprcap	6.68422	x6m2	DESeq2_normalized-heart.xlsx	6	2	Heart	RNA	RNA	-0.167411	0.294032	0.56278	0.99922	0.75662	0.646454
Ptprcap	28.1228	x6m3	DESeq2_normalized-heart.xlsx	6	3	Heart	RNA	RNA	-0.167411	0.294032	0.56278	0.99922	0.75662	0.646454
Ptprcap	21.8778	x6m4	DESeq2_normalized-heart.xlsx	6	4	Heart	RNA	RNA	-0.167411	0.294032	0.56278	0.99922	0.75662	0.646454
Ptprcap	19.5453	x15m1	DESeq2_normalized-heart.xlsx	15	1	Heart	RNA	RNA	-0.167411	0.294032	0.56278	0.99922	0.75662	0.646454
Ptprcap	6.87654	x15m2	DESeq2_normalized-heart.xlsx	15	2	Heart	RNA	RNA	-0.167411	0.294032	0.56278	0.99922	0.75662	0.646454
Ptprcap	24.5474	x15m3	DESeq2_normalized-heart.xlsx	15	3	Heart	RNA	RNA	-0.167411	0.294032	0.56278	0.99922	0.75662	0.646454
Ptprcap	17.2993	x15m4	DESeq2_normalized-heart.xlsx	15	4	Heart	RNA	RNA	-0.167411	0.294032	0.56278	0.99922	0.75662	0.646454
Ptprcap	35.3189	x24m1	DESeq2_normalized-heart.xlsx	24	1	Heart	RNA	RNA	-0.167411	0.294032	0.56278	0.99922	0.75662	0.646454
Ptprcap	14.8859	x24m2	DESeq2_normalized-heart.xlsx	24	2	Heart	RNA	RNA	-0.167411	0.294032	0.56278	0.99922	0.75662	0.646454
Ptprcap	21.7808	x24m3	DESeq2_normalized-heart.xlsx	24	3	Heart	RNA	RNA	-0.167411	0.294032	0.56278	0.99922	0.75662	0.646454
Ptprcap	21.97	x24m4	DESeq2_normalized-heart.xlsx	24	4	Heart	RNA	RNA	-0.167411	0.294032	0.56278	0.99922	0.75662	0.646454
Ptprcap	47.5405	x30m1	DESeq2_normalized-heart.xlsx	30	1	Heart	RNA	RNA	-0.167411	0.294032	0.56278	0.99922	0.75662	0.646454
Ptprcap	28.8081	x30m2	DESeq2_normalized-heart.xlsx	30	2	Heart	RNA	RNA	-0.167411	0.294032	0.56278	0.99922	0.75662	0.646454
Ptprcap	17.9461	x30m3	DESeq2_normalized-heart.xlsx	30	3	Heart	RNA	RNA	-0.167411	0.294032	0.56278	0.99922	0.75662	0.646454
Ptprcap	19.7976	x30m4	DESeq2_normalized-heart.xlsx	30	4	Heart	RNA	RNA	-0.167411	0.294032	0.56278	0.99922	0.75662	0.646454
Ptprd	96.8056	x6m1	DESeq2_normalized-heart.xlsx	6	1	Heart	RNA	RNA	-0.0947435	0.424553	0.0223134	0.99922	0.147585	0.984594
Ptprd	99.4278	x6m2	DESeq2_normalized-heart.xlsx	6	2	Heart	RNA	RNA	-0.0947435	0.424553	0.0223134	0.99922	0.147585	0.984594
Ptprd	127.557	x6m3	DESeq2_normalized-heart.xlsx	6	3	Heart	RNA	RNA	-0.0947435	0.424553	0.0223134	0.99922	0.147585	0.984594
Ptprd	116.682	x6m4	DESeq2_normalized-heart.xlsx	6	4	Heart	RNA	RNA	-0.0947435	0.424553	0.0223134	0.99922	0.147585	0.984594
Ptprd	96.7493	x15m1	DESeq2_normalized-heart.xlsx	15	1	Heart	RNA	RNA	-0.0947435	0.424553	0.0223134	0.99922	0.147585	0.984594
Ptprd	103.148	x15m2	DESeq2_normalized-heart.xlsx	15	2	Heart	RNA	RNA	-0.0947435	0.424553	0.0223134	0.99922	0.147585	0.984594
Ptprd	99.1337	x15m3	DESeq2_normalized-heart.xlsx	15	3	Heart	RNA	RNA	-0.0947435	0.424553	0.0223134	0.99922	0.147585	0.984594
Ptprd	112.446	x15m4	DESeq2_normalized-heart.xlsx	15	4	Heart	RNA	RNA	-0.0947435	0.424553	0.0223134	0.99922	0.147585	0.984594
Ptprd	118.422	x24m1	DESeq2_normalized-heart.xlsx	24	1	Heart	RNA	RNA	-0.0947435	0.424553	0.0223134	0.99922	0.147585	0.984594
Ptprd	130.251	x24m2	DESeq2_normalized-heart.xlsx	24	2	Heart	RNA	RNA	-0.0947435	0.424553	0.0223134	0.99922	0.147585	0.984594
Ptprd	130.685	x24m3	DESeq2_normalized-heart.xlsx	24	3	Heart	RNA	RNA	-0.0947435	0.424553	0.0223134	0.99922	0.147585	0.984594
Ptprd	229.464	x24m4	DESeq2_normalized-heart.xlsx	24	4	Heart	RNA	RNA	-0.0947435	0.424553	0.0223134	0.99922	0.147585	0.984594
Ptprd	100.175	x30m1	DESeq2_normalized-heart.xlsx	30	1	Heart	RNA	RNA	-0.0947435	0.424553	0.0223134	0.99922	0.147585	0.984594
Ptprd	114.272	x30m2	DESeq2_normalized-heart.xlsx	30	2	Heart	RNA	RNA	-0.0947435	0.424553	0.0223134	0.99922	0.147585	0.984594
Ptprd	106.779	x30m3	DESeq2_normalized-heart.xlsx	30	3	Heart	RNA	RNA	-0.0947435	0.424553	0.0223134	0.99922	0.147585	0.984594
Ptprd	125.121	x30m4	DESeq2_normalized-heart.xlsx	30	4	Heart	RNA	RNA	-0.0947435	0.424553	0.0223134	0.99922	0.147585	0.984594
Ptpre	81.4701	x6m1	DESeq2_normalized-heart.xlsx	6	1	Heart	RNA	RNA	-0.0705571	-0.134039	0.0820529	0.99922	0.69605	0.91412
Ptpre	68.5133	x6m2	DESeq2_normalized-heart.xlsx	6	2	Heart	RNA	RNA	-0.0705571	-0.134039	0.0820529	0.99922	0.69605	0.91412
Ptpre	76.3332	x6m3	DESeq2_normalized-heart.xlsx	6	3	Heart	RNA	RNA	-0.0705571	-0.134039	0.0820529	0.99922	0.69605	0.91412
Ptpre	75.0096	x6m4	DESeq2_normalized-heart.xlsx	6	4	Heart	RNA	RNA	-0.0705571	-0.134039	0.0820529	0.99922	0.69605	0.91412
Ptpre	81.1131	x15m1	DESeq2_normalized-heart.xlsx	15	1	Heart	RNA	RNA	-0.0705571	-0.134039	0.0820529	0.99922	0.69605	0.91412
Ptpre	65.3272	x15m2	DESeq2_normalized-heart.xlsx	15	2	Heart	RNA	RNA	-0.0705571	-0.134039	0.0820529	0.99922	0.69605	0.91412
Ptpre	84.9717	x15m3	DESeq2_normalized-heart.xlsx	15	3	Heart	RNA	RNA	-0.0705571	-0.134039	0.0820529	0.99922	0.69605	0.91412
Ptpre	55.3578	x15m4	DESeq2_normalized-heart.xlsx	15	4	Heart	RNA	RNA	-0.0705571	-0.134039	0.0820529	0.99922	0.69605	0.91412
Ptpre	73.7541	x24m1	DESeq2_normalized-heart.xlsx	24	1	Heart	RNA	RNA	-0.0705571	-0.134039	0.0820529	0.99922	0.69605	0.91412
Ptpre	68.2269	x24m2	DESeq2_normalized-heart.xlsx	24	2	Heart	RNA	RNA	-0.0705571	-0.134039	0.0820529	0.99922	0.69605	0.91412
Ptpre	57.7191	x24m3	DESeq2_normalized-heart.xlsx	24	3	Heart	RNA	RNA	-0.0705571	-0.134039	0.0820529	0.99922	0.69605	0.91412
Ptpre	78.1154	x24m4	DESeq2_normalized-heart.xlsx	24	4	Heart	RNA	RNA	-0.0705571	-0.134039	0.0820529	0.99922	0.69605	0.91412
Ptpre	84.8937	x30m1	DESeq2_normalized-heart.xlsx	30	1	Heart	RNA	RNA	-0.0705571	-0.134039	0.0820529	0.99922	0.69605	0.91412
Ptpre	87.3844	x30m2	DESeq2_normalized-heart.xlsx	30	2	Heart	RNA	RNA	-0.0705571	-0.134039	0.0820529	0.99922	0.69605	0.91412
Ptpre	77.1681	x30m3	DESeq2_normalized-heart.xlsx	30	3	Heart	RNA	RNA	-0.0705571	-0.134039	0.0820529	0.99922	0.69605	0.91412
Ptpre	69.6877	x30m4	DESeq2_normalized-heart.xlsx	30	4	Heart	RNA	RNA	-0.0705571	-0.134039	0.0820529	0.99922	0.69605	0.91412
Ptprf	35.4635	x6m1	DESeq2_normalized-heart.xlsx	6	1	Heart	RNA	RNA	0.436086	0.0418143	0.326954	0.630111	0.946123	0.585659
Ptprf	53.4738	x6m2	DESeq2_normalized-heart.xlsx	6	2	Heart	RNA	RNA	0.436086	0.0418143	0.326954	0.630111	0.946123	0.585659
Ptprf	49.2148	x6m3	DESeq2_normalized-heart.xlsx	6	3	Heart	RNA	RNA	0.436086	0.0418143	0.326954	0.630111	0.946123	0.585659
Ptprf	38.5466	x6m4	DESeq2_normalized-heart.xlsx	6	4	Heart	RNA	RNA	0.436086	0.0418143	0.326954	0.630111	0.946123	0.585659
Ptprf	43.977	x15m1	DESeq2_normalized-heart.xlsx	15	1	Heart	RNA	RNA	0.436086	0.0418143	0.326954	0.630111	0.946123	0.585659
Ptprf	75.642	x15m2	DESeq2_normalized-heart.xlsx	15	2	Heart	RNA	RNA	0.436086	0.0418143	0.326954	0.630111	0.946123	0.585659
Ptprf	59.4802	x15m3	DESeq2_normalized-heart.xlsx	15	3	Heart	RNA	RNA	0.436086	0.0418143	0.326954	0.630111	0.946123	0.585659
Ptprf	61.4126	x15m4	DESeq2_normalized-heart.xlsx	15	4	Heart	RNA	RNA	0.436086	0.0418143	0.326954	0.630111	0.946123	0.585659
Ptprf	58.1723	x24m1	DESeq2_normalized-heart.xlsx	24	1	Heart	RNA	RNA	0.436086	0.0418143	0.326954	0.630111	0.946123	0.585659
Ptprf	45.8981	x24m2	DESeq2_normalized-heart.xlsx	24	2	Heart	RNA	RNA	0.436086	0.0418143	0.326954	0.630111	0.946123	0.585659
Ptprf	40.2944	x24m3	DESeq2_normalized-heart.xlsx	24	3	Heart	RNA	RNA	0.436086	0.0418143	0.326954	0.630111	0.946123	0.585659
Ptprf	34.1755	x24m4	DESeq2_normalized-heart.xlsx	24	4	Heart	RNA	RNA	0.436086	0.0418143	0.326954	0.630111	0.946123	0.585659
Ptprf	55.1809	x30m1	DESeq2_normalized-heart.xlsx	30	1	Heart	RNA	RNA	0.436086	0.0418143	0.326954	0.630111	0.946123	0.585659
Ptprf	36.4902	x30m2	DESeq2_normalized-heart.xlsx	30	2	Heart	RNA	RNA	0.436086	0.0418143	0.326954	0.630111	0.946123	0.585659
Ptprf	69.0924	x30m3	DESeq2_normalized-heart.xlsx	30	3	Heart	RNA	RNA	0.436086	0.0418143	0.326954	0.630111	0.946123	0.585659
Ptprf	60.9767	x30m4	DESeq2_normalized-heart.xlsx	30	4	Heart	RNA	RNA	0.436086	0.0418143	0.326954	0.630111	0.946123	0.585659
Ptprh	0	x6m1	DESeq2_normalized-heart.xlsx	6	1	Heart	RNA	RNA	0.75293	0	0
Ptprh	0	x6m2	DESeq2_normalized-heart.xlsx	6	2	Heart	RNA	RNA	0.75293	0	0
Ptprh	0	x6m3	DESeq2_normalized-heart.xlsx	6	3	Heart	RNA	RNA	0.75293	0	0
Ptprh	0	x6m4	DESeq2_normalized-heart.xlsx	6	4	Heart	RNA	RNA	0.75293	0	0
Ptprh	0.977266	x15m1	DESeq2_normalized-heart.xlsx	15	1	Heart	RNA	RNA	0.75293	0	0
Ptprh	0	x15m2	DESeq2_normalized-heart.xlsx	15	2	Heart	RNA	RNA	0.75293	0	0
Ptprh	0	x15m3	DESeq2_normalized-heart.xlsx	15	3	Heart	RNA	RNA	0.75293	0	0
Ptprh	0	x15m4	DESeq2_normalized-heart.xlsx	15	4	Heart	RNA	RNA	0.75293	0	0
Ptprh	0	x24m1	DESeq2_normalized-heart.xlsx	24	1	Heart	RNA	RNA	0.75293	0	0
Ptprh	0	x24m2	DESeq2_normalized-heart.xlsx	24	2	Heart	RNA	RNA	0.75293	0	0
Ptprh	0	x24m3	DESeq2_normalized-heart.xlsx	24	3	Heart	RNA	RNA	0.75293	0	0
Ptprh	0	x24m4	DESeq2_normalized-heart.xlsx	24	4	Heart	RNA	RNA	0.75293	0	0
Ptprh	0	x30m1	DESeq2_normalized-heart.xlsx	30	1	Heart	RNA	RNA	0.75293	0	0
Ptprh	0	x30m2	DESeq2_normalized-heart.xlsx	30	2	Heart	RNA	RNA	0.75293	0	0
Ptprh	0	x30m3	DESeq2_normalized-heart.xlsx	30	3	Heart	RNA	RNA	0.75293	0	0
Ptprh	0	x30m4	DESeq2_normalized-heart.xlsx	30	4	Heart	RNA	RNA	0.75293	0	0
Ptprj	141.854	x6m1	DESeq2_normalized-heart.xlsx	6	1	Heart	RNA	RNA	0.32202	0.713036	0.803687	0.659637	0.00458518	0.000541188
Ptprj	145.382	x6m2	DESeq2_normalized-heart.xlsx	6	2	Heart	RNA	RNA	0.32202	0.713036	0.803687	0.659637	0.00458518	0.000541188
Ptprj	121.531	x6m3	DESeq2_normalized-heart.xlsx	6	3	Heart	RNA	RNA	0.32202	0.713036	0.803687	0.659637	0.00458518	0.000541188
Ptprj	113.556	x6m4	DESeq2_normalized-heart.xlsx	6	4	Heart	RNA	RNA	0.32202	0.713036	0.803687	0.659637	0.00458518	0.000541188
Ptprj	156.363	x15m1	DESeq2_normalized-heart.xlsx	15	1	Heart	RNA	RNA	0.32202	0.713036	0.803687	0.659637	0.00458518	0.000541188
Ptprj	174.206	x15m2	DESeq2_normalized-heart.xlsx	15	2	Heart	RNA	RNA	0.32202	0.713036	0.803687	0.659637	0.00458518	0.000541188
Ptprj	169.943	x15m3	DESeq2_normalized-heart.xlsx	15	3	Heart	RNA	RNA	0.32202	0.713036	0.803687	0.659637	0.00458518	0.000541188
Ptprj	153.964	x15m4	DESeq2_normalized-heart.xlsx	15	4	Heart	RNA	RNA	0.32202	0.713036	0.803687	0.659637	0.00458518	0.000541188
Ptprj	251.387	x24m1	DESeq2_normalized-heart.xlsx	24	1	Heart	RNA	RNA	0.32202	0.713036	0.803687	0.659637	0.00458518	0.000541188
Ptprj	220.807	x24m2	DESeq2_normalized-heart.xlsx	24	2	Heart	RNA	RNA	0.32202	0.713036	0.803687	0.659637	0.00458518	0.000541188
Ptprj	148.109	x24m3	DESeq2_normalized-heart.xlsx	24	3	Heart	RNA	RNA	0.32202	0.713036	0.803687	0.659637	0.00458518	0.000541188
Ptprj	241.67	x24m4	DESeq2_normalized-heart.xlsx	24	4	Heart	RNA	RNA	0.32202	0.713036	0.803687	0.659637	0.00458518	0.000541188
Ptprj	286.092	x30m1	DESeq2_normalized-heart.xlsx	30	1	Heart	RNA	RNA	0.32202	0.713036	0.803687	0.659637	0.00458518	0.000541188
Ptprj	232.385	x30m2	DESeq2_normalized-heart.xlsx	30	2	Heart	RNA	RNA	0.32202	0.713036	0.803687	0.659637	0.00458518	0.000541188
Ptprj	230.607	x30m3	DESeq2_normalized-heart.xlsx	30	3	Heart	RNA	RNA	0.32202	0.713036	0.803687	0.659637	0.00458518	0.000541188
Ptprj	164.716	x30m4	DESeq2_normalized-heart.xlsx	30	4	Heart	RNA	RNA	0.32202	0.713036	0.803687	0.659637	0.00458518	0.000541188
Ptprk	244.41	x6m1	DESeq2_normalized-heart.xlsx	6	1	Heart	RNA	RNA	-0.108326	0.0294486	0.11305	0.931724	0.894078	0.635352
Ptprk	221.415	x6m2	DESeq2_normalized-heart.xlsx	6	2	Heart	RNA	RNA	-0.108326	0.0294486	0.11305	0.931724	0.894078	0.635352
Ptprk	221.969	x6m3	DESeq2_normalized-heart.xlsx	6	3	Heart	RNA	RNA	-0.108326	0.0294486	0.11305	0.931724	0.894078	0.635352
Ptprk	222.945	x6m4	DESeq2_normalized-heart.xlsx	6	4	Heart	RNA	RNA	-0.108326	0.0294486	0.11305	0.931724	0.894078	0.635352
Ptprk	219.885	x15m1	DESeq2_normalized-heart.xlsx	15	1	Heart	RNA	RNA	-0.108326	0.0294486	0.11305	0.931724	0.894078	0.635352
Ptprk	202.858	x15m2	DESeq2_normalized-heart.xlsx	15	2	Heart	RNA	RNA	-0.108326	0.0294486	0.11305	0.931724	0.894078	0.635352
Ptprk	204.876	x15m3	DESeq2_normalized-heart.xlsx	15	3	Heart	RNA	RNA	-0.108326	0.0294486	0.11305	0.931724	0.894078	0.635352
Ptprk	216.242	x15m4	DESeq2_normalized-heart.xlsx	15	4	Heart	RNA	RNA	-0.108326	0.0294486	0.11305	0.931724	0.894078	0.635352
Ptprk	263.853	x24m1	DESeq2_normalized-heart.xlsx	24	1	Heart	RNA	RNA	-0.108326	0.0294486	0.11305	0.931724	0.894078	0.635352
Ptprk	219.567	x24m2	DESeq2_normalized-heart.xlsx	24	2	Heart	RNA	RNA	-0.108326	0.0294486	0.11305	0.931724	0.894078	0.635352
Ptprk	221.075	x24m3	DESeq2_normalized-heart.xlsx	24	3	Heart	RNA	RNA	-0.108326	0.0294486	0.11305	0.931724	0.894078	0.635352
Ptprk	217.259	x24m4	DESeq2_normalized-heart.xlsx	24	4	Heart	RNA	RNA	-0.108326	0.0294486	0.11305	0.931724	0.894078	0.635352
Ptprk	258.926	x30m1	DESeq2_normalized-heart.xlsx	30	1	Heart	RNA	RNA	-0.108326	0.0294486	0.11305	0.931724	0.894078	0.635352
Ptprk	241.027	x30m2	DESeq2_normalized-heart.xlsx	30	2	Heart	RNA	RNA	-0.108326	0.0294486	0.11305	0.931724	0.894078	0.635352
Ptprk	255.732	x30m3	DESeq2_normalized-heart.xlsx	30	3	Heart	RNA	RNA	-0.108326	0.0294486	0.11305	0.931724	0.894078	0.635352
Ptprk	229.653	x30m4	DESeq2_normalized-heart.xlsx	30	4	Heart	RNA	RNA	-0.108326	0.0294486	0.11305	0.931724	0.894078	0.635352
Ptprm	1110.87	x6m1	DESeq2_normalized-heart.xlsx	6	1	Heart	RNA	RNA	-0.181282	-0.0477317	-0.133558	0.159418	0.707749	0.25302
Ptprm	1184.78	x6m2	DESeq2_normalized-heart.xlsx	6	2	Heart	RNA	RNA	-0.181282	-0.0477317	-0.133558	0.159418	0.707749	0.25302
Ptprm	1253.47	x6m3	DESeq2_normalized-heart.xlsx	6	3	Heart	RNA	RNA	-0.181282	-0.0477317	-0.133558	0.159418	0.707749	0.25302
Ptprm	1150.15	x6m4	DESeq2_normalized-heart.xlsx	6	4	Heart	RNA	RNA	-0.181282	-0.0477317	-0.133558	0.159418	0.707749	0.25302
Ptprm	997.789	x15m1	DESeq2_normalized-heart.xlsx	15	1	Heart	RNA	RNA	-0.181282	-0.0477317	-0.133558	0.159418	0.707749	0.25302
Ptprm	987.93	x15m2	DESeq2_normalized-heart.xlsx	15	2	Heart	RNA	RNA	-0.181282	-0.0477317	-0.133558	0.159418	0.707749	0.25302
Ptprm	1134.84	x15m3	DESeq2_normalized-heart.xlsx	15	3	Heart	RNA	RNA	-0.181282	-0.0477317	-0.133558	0.159418	0.707749	0.25302
Ptprm	1021.53	x15m4	DESeq2_normalized-heart.xlsx	15	4	Heart	RNA	RNA	-0.181282	-0.0477317	-0.133558	0.159418	0.707749	0.25302
Ptprm	1108.39	x24m1	DESeq2_normalized-heart.xlsx	24	1	Heart	RNA	RNA	-0.181282	-0.0477317	-0.133558	0.159418	0.707749	0.25302
Ptprm	1101.55	x24m2	DESeq2_normalized-heart.xlsx	24	2	Heart	RNA	RNA	-0.181282	-0.0477317	-0.133558	0.159418	0.707749	0.25302
Ptprm	1236.06	x24m3	DESeq2_normalized-heart.xlsx	24	3	Heart	RNA	RNA	-0.181282	-0.0477317	-0.133558	0.159418	0.707749	0.25302
Ptprm	1088.73	x24m4	DESeq2_normalized-heart.xlsx	24	4	Heart	RNA	RNA	-0.181282	-0.0477317	-0.133558	0.159418	0.707749	0.25302
Ptprm	1028.06	x30m1	DESeq2_normalized-heart.xlsx	30	1	Heart	RNA	RNA	-0.181282	-0.0477317	-0.133558	0.159418	0.707749	0.25302
Ptprm	1047.65	x30m2	DESeq2_normalized-heart.xlsx	30	2	Heart	RNA	RNA	-0.181282	-0.0477317	-0.133558	0.159418	0.707749	0.25302
Ptprm	1092.02	x30m3	DESeq2_normalized-heart.xlsx	30	3	Heart	RNA	RNA	-0.181282	-0.0477317	-0.133558	0.159418	0.707749	0.25302
Ptprm	1115	x30m4	DESeq2_normalized-heart.xlsx	30	4	Heart	RNA	RNA	-0.181282	-0.0477317	-0.133558	0.159418	0.707749	0.25302
Ptprn	62.3007	x6m1	DESeq2_normalized-heart.xlsx	6	1	Heart	RNA	RNA	0.233885	-0.159341	0.253904	0.99615	0.784714	0.785338
Ptprn	76.8685	x6m2	DESeq2_normalized-heart.xlsx	6	2	Heart	RNA	RNA	0.233885	-0.159341	0.253904	0.99615	0.784714	0.785338
Ptprn	100.438	x6m3	DESeq2_normalized-heart.xlsx	6	3	Heart	RNA	RNA	0.233885	-0.159341	0.253904	0.99615	0.784714	0.785338
Ptprn	83.344	x6m4	DESeq2_normalized-heart.xlsx	6	4	Heart	RNA	RNA	0.233885	-0.159341	0.253904	0.99615	0.784714	0.785338
Ptprn	124.113	x15m1	DESeq2_normalized-heart.xlsx	15	1	Heart	RNA	RNA	0.233885	-0.159341	0.253904	0.99615	0.784714	0.785338
Ptprn	95.1255	x15m2	DESeq2_normalized-heart.xlsx	15	2	Heart	RNA	RNA	0.233885	-0.159341	0.253904	0.99615	0.784714	0.785338
Ptprn	78.3628	x15m3	DESeq2_normalized-heart.xlsx	15	3	Heart	RNA	RNA	0.233885	-0.159341	0.253904	0.99615	0.784714	0.785338
Ptprn	82.1718	x15m4	DESeq2_normalized-heart.xlsx	15	4	Heart	RNA	RNA	0.233885	-0.159341	0.253904	0.99615	0.784714	0.785338
Ptprn	83.1032	x24m1	DESeq2_normalized-heart.xlsx	24	1	Heart	RNA	RNA	0.233885	-0.159341	0.253904	0.99615	0.784714	0.785338
Ptprn	64.5055	x24m2	DESeq2_normalized-heart.xlsx	24	2	Heart	RNA	RNA	0.233885	-0.159341	0.253904	0.99615	0.784714	0.785338
Ptprn	103.459	x24m3	DESeq2_normalized-heart.xlsx	24	3	Heart	RNA	RNA	0.233885	-0.159341	0.253904	0.99615	0.784714	0.785338
Ptprn	29.2933	x24m4	DESeq2_normalized-heart.xlsx	24	4	Heart	RNA	RNA	0.233885	-0.159341	0.253904	0.99615	0.784714	0.785338
Ptprn	77.2533	x30m1	DESeq2_normalized-heart.xlsx	30	1	Heart	RNA	RNA	0.233885	-0.159341	0.253904	0.99615	0.784714	0.785338
Ptprn	79.7023	x30m2	DESeq2_normalized-heart.xlsx	30	2	Heart	RNA	RNA	0.233885	-0.159341	0.253904	0.99615	0.784714	0.785338
Ptprn	132.801	x30m3	DESeq2_normalized-heart.xlsx	30	3	Heart	RNA	RNA	0.233885	-0.159341	0.253904	0.99615	0.784714	0.785338
Ptprn	95.0287	x30m4	DESeq2_normalized-heart.xlsx	30	4	Heart	RNA	RNA	0.233885	-0.159341	0.253904	0.99615	0.784714	0.785338
Ptprn2	0	x6m1	DESeq2_normalized-heart.xlsx	6	1	Heart	RNA	RNA	-0.767509	0.911439	0.955009			0.855756
Ptprn2	4.17764	x6m2	DESeq2_normalized-heart.xlsx	6	2	Heart	RNA	RNA	-0.767509	0.911439	0.955009			0.855756
Ptprn2	0	x6m3	DESeq2_normalized-heart.xlsx	6	3	Heart	RNA	RNA	-0.767509	0.911439	0.955009			0.855756
Ptprn2	1.0418	x6m4	DESeq2_normalized-heart.xlsx	6	4	Heart	RNA	RNA	-0.767509	0.911439	0.955009			0.855756
Ptprn2	0	x15m1	DESeq2_normalized-heart.xlsx	15	1	Heart	RNA	RNA	-0.767509	0.911439	0.955009			0.855756
Ptprn2	3.43827	x15m2	DESeq2_normalized-heart.xlsx	15	2	Heart	RNA	RNA	-0.767509	0.911439	0.955009			0.855756
Ptprn2	0	x15m3	DESeq2_normalized-heart.xlsx	15	3	Heart	RNA	RNA	-0.767509	0.911439	0.955009			0.855756
Ptprn2	0	x15m4	DESeq2_normalized-heart.xlsx	15	4	Heart	RNA	RNA	-0.767509	0.911439	0.955009			0.855756
Ptprn2	3.11637	x24m1	DESeq2_normalized-heart.xlsx	24	1	Heart	RNA	RNA	-0.767509	0.911439	0.955009			0.855756
Ptprn2	1.24049	x24m2	DESeq2_normalized-heart.xlsx	24	2	Heart	RNA	RNA	-0.767509	0.911439	0.955009			0.855756
Ptprn2	3.26712	x24m3	DESeq2_normalized-heart.xlsx	24	3	Heart	RNA	RNA	-0.767509	0.911439	0.955009			0.855756
Ptprn2	2.44111	x24m4	DESeq2_normalized-heart.xlsx	24	4	Heart	RNA	RNA	-0.767509	0.911439	0.955009			0.855756
Ptprn2	1.69787	x30m1	DESeq2_normalized-heart.xlsx	30	1	Heart	RNA	RNA	-0.767509	0.911439	0.955009			0.855756
Ptprn2	4.80134	x30m2	DESeq2_normalized-heart.xlsx	30	2	Heart	RNA	RNA	-0.767509	0.911439	0.955009			0.855756
Ptprn2	0	x30m3	DESeq2_normalized-heart.xlsx	30	3	Heart	RNA	RNA	-0.767509	0.911439	0.955009			0.855756
Ptprn2	3.95953	x30m4	DESeq2_normalized-heart.xlsx	30	4	Heart	RNA	RNA	-0.767509	0.911439	0.955009			0.855756
Ptpro	59.4252	x6m1	DESeq2_normalized-heart.xlsx	6	1	Heart	RNA	RNA	-0.0545061	0.521875	0.616538	0.99922	0.270654	0.187377
Ptpro	40.9409	x6m2	DESeq2_normalized-heart.xlsx	6	2	Heart	RNA	RNA	-0.0545061	0.521875	0.616538	0.99922	0.270654	0.187377
Ptpro	31.1359	x6m3	DESeq2_normalized-heart.xlsx	6	3	Heart	RNA	RNA	-0.0545061	0.521875	0.616538	0.99922	0.270654	0.187377
Ptpro	28.1286	x6m4	DESeq2_normalized-heart.xlsx	6	4	Heart	RNA	RNA	-0.0545061	0.521875	0.616538	0.99922	0.270654	0.187377
Ptpro	37.1361	x15m1	DESeq2_normalized-heart.xlsx	15	1	Heart	RNA	RNA	-0.0545061	0.521875	0.616538	0.99922	0.270654	0.187377
Ptpro	35.5288	x15m2	DESeq2_normalized-heart.xlsx	15	2	Heart	RNA	RNA	-0.0545061	0.521875	0.616538	0.99922	0.270654	0.187377
Ptpro	40.5976	x15m3	DESeq2_normalized-heart.xlsx	15	3	Heart	RNA	RNA	-0.0545061	0.521875	0.616538	0.99922	0.270654	0.187377
Ptpro	40.6534	x15m4	DESeq2_normalized-heart.xlsx	15	4	Heart	RNA	RNA	-0.0545061	0.521875	0.616538	0.99922	0.270654	0.187377
Ptpro	58.1723	x24m1	DESeq2_normalized-heart.xlsx	24	1	Heart	RNA	RNA	-0.0545061	0.521875	0.616538	0.99922	0.270654	0.187377
Ptpro	65.746	x24m2	DESeq2_normalized-heart.xlsx	24	2	Heart	RNA	RNA	-0.0545061	0.521875	0.616538	0.99922	0.270654	0.187377
Ptpro	42.4725	x24m3	DESeq2_normalized-heart.xlsx	24	3	Heart	RNA	RNA	-0.0545061	0.521875	0.616538	0.99922	0.270654	0.187377
Ptpro	65.9099	x24m4	DESeq2_normalized-heart.xlsx	24	4	Heart	RNA	RNA	-0.0545061	0.521875	0.616538	0.99922	0.270654	0.187377
Ptpro	76.4043	x30m1	DESeq2_normalized-heart.xlsx	30	1	Heart	RNA	RNA	-0.0545061	0.521875	0.616538	0.99922	0.270654	0.187377
Ptpro	79.7023	x30m2	DESeq2_normalized-heart.xlsx	30	2	Heart	RNA	RNA	-0.0545061	0.521875	0.616538	0.99922	0.270654	0.187377
Ptpro	43.9679	x30m3	DESeq2_normalized-heart.xlsx	30	3	Heart	RNA	RNA	-0.0545061	0.521875	0.616538	0.99922	0.270654	0.187377
Ptpro	45.9305	x30m4	DESeq2_normalized-heart.xlsx	30	4	Heart	RNA	RNA	-0.0545061	0.521875	0.616538	0.99922	0.270654	0.187377
Ptprq	0	x6m1	DESeq2_normalized-heart.xlsx	6	1	Heart	RNA	RNA
Ptprq	0	x6m2	DESeq2_normalized-heart.xlsx	6	2	Heart	RNA	RNA
Ptprq	0	x6m3	DESeq2_normalized-heart.xlsx	6	3	Heart	RNA	RNA
Ptprq	0	x6m4	DESeq2_normalized-heart.xlsx	6	4	Heart	RNA	RNA
Ptprq	0	x15m1	DESeq2_normalized-heart.xlsx	15	1	Heart	RNA	RNA
Ptprq	0	x15m2	DESeq2_normalized-heart.xlsx	15	2	Heart	RNA	RNA
Ptprq	0	x15m3	DESeq2_normalized-heart.xlsx	15	3	Heart	RNA	RNA
Ptprq	0	x15m4	DESeq2_normalized-heart.xlsx	15	4	Heart	RNA	RNA
Ptprq	0	x24m1	DESeq2_normalized-heart.xlsx	24	1	Heart	RNA	RNA
Ptprq	0	x24m2	DESeq2_normalized-heart.xlsx	24	2	Heart	RNA	RNA
Ptprq	0	x24m3	DESeq2_normalized-heart.xlsx	24	3	Heart	RNA	RNA
Ptprq	0	x24m4	DESeq2_normalized-heart.xlsx	24	4	Heart	RNA	RNA
Ptprq	0	x30m1	DESeq2_normalized-heart.xlsx	30	1	Heart	RNA	RNA
Ptprq	0	x30m2	DESeq2_normalized-heart.xlsx	30	2	Heart	RNA	RNA
Ptprq	0	x30m3	DESeq2_normalized-heart.xlsx	30	3	Heart	RNA	RNA
Ptprq	0	x30m4	DESeq2_normalized-heart.xlsx	30	4	Heart	RNA	RNA
Ptprr	22.0449	x6m1	DESeq2_normalized-heart.xlsx	6	1	Heart	RNA	RNA	-0.164799	0.151744	-0.0934168	0.99922	0.812913	0.956465
Ptprr	30.9145	x6m2	DESeq2_normalized-heart.xlsx	6	2	Heart	RNA	RNA	-0.164799	0.151744	-0.0934168	0.99922	0.812913	0.956465
Ptprr	20.0877	x6m3	DESeq2_normalized-heart.xlsx	6	3	Heart	RNA	RNA	-0.164799	0.151744	-0.0934168	0.99922	0.812913	0.956465
Ptprr	34.3794	x6m4	DESeq2_normalized-heart.xlsx	6	4	Heart	RNA	RNA	-0.164799	0.151744	-0.0934168	0.99922	0.812913	0.956465
Ptprr	30.2952	x15m1	DESeq2_normalized-heart.xlsx	15	1	Heart	RNA	RNA	-0.164799	0.151744	-0.0934168	0.99922	0.812913	0.956465
Ptprr	25.214	x15m2	DESeq2_normalized-heart.xlsx	15	2	Heart	RNA	RNA	-0.164799	0.151744	-0.0934168	0.99922	0.812913	0.956465
Ptprr	22.6591	x15m3	DESeq2_normalized-heart.xlsx	15	3	Heart	RNA	RNA	-0.164799	0.151744	-0.0934168	0.99922	0.812913	0.956465
Ptprr	18.1643	x15m4	DESeq2_normalized-heart.xlsx	15	4	Heart	RNA	RNA	-0.164799	0.151744	-0.0934168	0.99922	0.812913	0.956465
Ptprr	23.8922	x24m1	DESeq2_normalized-heart.xlsx	24	1	Heart	RNA	RNA	-0.164799	0.151744	-0.0934168	0.99922	0.812913	0.956465
Ptprr	23.5693	x24m2	DESeq2_normalized-heart.xlsx	24	2	Heart	RNA	RNA	-0.164799	0.151744	-0.0934168	0.99922	0.812913	0.956465
Ptprr	26.1369	x24m3	DESeq2_normalized-heart.xlsx	24	3	Heart	RNA	RNA	-0.164799	0.151744	-0.0934168	0.99922	0.812913	0.956465
Ptprr	53.7044	x24m4	DESeq2_normalized-heart.xlsx	24	4	Heart	RNA	RNA	-0.164799	0.151744	-0.0934168	0.99922	0.812913	0.956465
Ptprr	32.2596	x30m1	DESeq2_normalized-heart.xlsx	30	1	Heart	RNA	RNA	-0.164799	0.151744	-0.0934168	0.99922	0.812913	0.956465
Ptprr	24.0067	x30m2	DESeq2_normalized-heart.xlsx	30	2	Heart	RNA	RNA	-0.164799	0.151744	-0.0934168	0.99922	0.812913	0.956465
Ptprr	20.638	x30m3	DESeq2_normalized-heart.xlsx	30	3	Heart	RNA	RNA	-0.164799	0.151744	-0.0934168	0.99922	0.812913	0.956465
Ptprr	23.7572	x30m4	DESeq2_normalized-heart.xlsx	30	4	Heart	RNA	RNA	-0.164799	0.151744	-0.0934168	0.99922	0.812913	0.956465
Ptprs	529.076	x6m1	DESeq2_normalized-heart.xlsx	6	1	Heart	RNA	RNA	-0.020721	-0.339136	-0.128348	0.99922	0.207253	0.829074
Ptprs	617.455	x6m2	DESeq2_normalized-heart.xlsx	6	2	Heart	RNA	RNA	-0.020721	-0.339136	-0.128348	0.99922	0.207253	0.829074
Ptprs	553.416	x6m3	DESeq2_normalized-heart.xlsx	6	3	Heart	RNA	RNA	-0.020721	-0.339136	-0.128348	0.99922	0.207253	0.829074
Ptprs	585.491	x6m4	DESeq2_normalized-heart.xlsx	6	4	Heart	RNA	RNA	-0.020721	-0.339136	-0.128348	0.99922	0.207253	0.829074
Ptprs	603.95	x15m1	DESeq2_normalized-heart.xlsx	15	1	Heart	RNA	RNA	-0.020721	-0.339136	-0.128348	0.99922	0.207253	0.829074
Ptprs	562.73	x15m2	DESeq2_normalized-heart.xlsx	15	2	Heart	RNA	RNA	-0.020721	-0.339136	-0.128348	0.99922	0.207253	0.829074
Ptprs	584.417	x15m3	DESeq2_normalized-heart.xlsx	15	3	Heart	RNA	RNA	-0.020721	-0.339136	-0.128348	0.99922	0.207253	0.829074
Ptprs	502.545	x15m4	DESeq2_normalized-heart.xlsx	15	4	Heart	RNA	RNA	-0.020721	-0.339136	-0.128348	0.99922	0.207253	0.829074
Ptprs	533.938	x24m1	DESeq2_normalized-heart.xlsx	24	1	Heart	RNA	RNA	-0.020721	-0.339136	-0.128348	0.99922	0.207253	0.829074
Ptprs	522.246	x24m2	DESeq2_normalized-heart.xlsx	24	2	Heart	RNA	RNA	-0.020721	-0.339136	-0.128348	0.99922	0.207253	0.829074
Ptprs	481.355	x24m3	DESeq2_normalized-heart.xlsx	24	3	Heart	RNA	RNA	-0.020721	-0.339136	-0.128348	0.99922	0.207253	0.829074
Ptprs	248.993	x24m4	DESeq2_normalized-heart.xlsx	24	4	Heart	RNA	RNA	-0.020721	-0.339136	-0.128348	0.99922	0.207253	0.829074
Ptprs	523.794	x30m1	DESeq2_normalized-heart.xlsx	30	1	Heart	RNA	RNA	-0.020721	-0.339136	-0.128348	0.99922	0.207253	0.829074
Ptprs	484.936	x30m2	DESeq2_normalized-heart.xlsx	30	2	Heart	RNA	RNA	-0.020721	-0.339136	-0.128348	0.99922	0.207253	0.829074
Ptprs	499.798	x30m3	DESeq2_normalized-heart.xlsx	30	3	Heart	RNA	RNA	-0.020721	-0.339136	-0.128348	0.99922	0.207253	0.829074
Ptprs	582.051	x30m4	DESeq2_normalized-heart.xlsx	30	4	Heart	RNA	RNA	-0.020721	-0.339136	-0.128348	0.99922	0.207253	0.829074
Ptprt	0.958472	x6m1	DESeq2_normalized-heart.xlsx	6	1	Heart	RNA	RNA	0.301923	0.766825	-0.33336			0.961162
Ptprt	3.34211	x6m2	DESeq2_normalized-heart.xlsx	6	2	Heart	RNA	RNA	0.301923	0.766825	-0.33336			0.961162
Ptprt	1.00438	x6m3	DESeq2_normalized-heart.xlsx	6	3	Heart	RNA	RNA	0.301923	0.766825	-0.33336			0.961162
Ptprt	3.1254	x6m4	DESeq2_normalized-heart.xlsx	6	4	Heart	RNA	RNA	0.301923	0.766825	-0.33336			0.961162
Ptprt	2.9318	x15m1	DESeq2_normalized-heart.xlsx	15	1	Heart	RNA	RNA	0.301923	0.766825	-0.33336			0.961162
Ptprt	0	x15m2	DESeq2_normalized-heart.xlsx	15	2	Heart	RNA	RNA	0.301923	0.766825	-0.33336			0.961162
Ptprt	5.66478	x15m3	DESeq2_normalized-heart.xlsx	15	3	Heart	RNA	RNA	0.301923	0.766825	-0.33336			0.961162
Ptprt	1.72993	x15m4	DESeq2_normalized-heart.xlsx	15	4	Heart	RNA	RNA	0.301923	0.766825	-0.33336			0.961162
Ptprt	1.03879	x24m1	DESeq2_normalized-heart.xlsx	24	1	Heart	RNA	RNA	0.301923	0.766825	-0.33336			0.961162
Ptprt	0	x24m2	DESeq2_normalized-heart.xlsx	24	2	Heart	RNA	RNA	0.301923	0.766825	-0.33336			0.961162
Ptprt	1.08904	x24m3	DESeq2_normalized-heart.xlsx	24	3	Heart	RNA	RNA	0.301923	0.766825	-0.33336			0.961162
Ptprt	14.6466	x24m4	DESeq2_normalized-heart.xlsx	24	4	Heart	RNA	RNA	0.301923	0.766825	-0.33336			0.961162
Ptprt	0.848937	x30m1	DESeq2_normalized-heart.xlsx	30	1	Heart	RNA	RNA	0.301923	0.766825	-0.33336			0.961162
Ptprt	0	x30m2	DESeq2_normalized-heart.xlsx	30	2	Heart	RNA	RNA	0.301923	0.766825	-0.33336			0.961162
Ptprt	1.79461	x30m3	DESeq2_normalized-heart.xlsx	30	3	Heart	RNA	RNA	0.301923	0.766825	-0.33336			0.961162
Ptprt	3.95953	x30m4	DESeq2_normalized-heart.xlsx	30	4	Heart	RNA	RNA	0.301923	0.766825	-0.33336			0.961162
Ptpru	65.1761	x6m1	DESeq2_normalized-heart.xlsx	6	1	Heart	RNA	RNA	0.289529	0.0843394	0.434033	0.986063	0.911853	0.577451
Ptpru	66.8422	x6m2	DESeq2_normalized-heart.xlsx	6	2	Heart	RNA	RNA	0.289529	0.0843394	0.434033	0.986063	0.911853	0.577451
Ptpru	47.2061	x6m3	DESeq2_normalized-heart.xlsx	6	3	Heart	RNA	RNA	0.289529	0.0843394	0.434033	0.986063	0.911853	0.577451
Ptpru	50.0064	x6m4	DESeq2_normalized-heart.xlsx	6	4	Heart	RNA	RNA	0.289529	0.0843394	0.434033	0.986063	0.911853	0.577451
Ptpru	67.4314	x15m1	DESeq2_normalized-heart.xlsx	15	1	Heart	RNA	RNA	0.289529	0.0843394	0.434033	0.986063	0.911853	0.577451
Ptpru	76.7881	x15m2	DESeq2_normalized-heart.xlsx	15	2	Heart	RNA	RNA	0.289529	0.0843394	0.434033	0.986063	0.911853	0.577451
Ptpru	60.4244	x15m3	DESeq2_normalized-heart.xlsx	15	3	Heart	RNA	RNA	0.289529	0.0843394	0.434033	0.986063	0.911853	0.577451
Ptpru	76.117	x15m4	DESeq2_normalized-heart.xlsx	15	4	Heart	RNA	RNA	0.289529	0.0843394	0.434033	0.986063	0.911853	0.577451
Ptpru	85.1808	x24m1	DESeq2_normalized-heart.xlsx	24	1	Heart	RNA	RNA	0.289529	0.0843394	0.434033	0.986063	0.911853	0.577451
Ptpru	80.6318	x24m2	DESeq2_normalized-heart.xlsx	24	2	Heart	RNA	RNA	0.289529	0.0843394	0.434033	0.986063	0.911853	0.577451
Ptpru	60.9862	x24m3	DESeq2_normalized-heart.xlsx	24	3	Heart	RNA	RNA	0.289529	0.0843394	0.434033	0.986063	0.911853	0.577451
Ptpru	7.32332	x24m4	DESeq2_normalized-heart.xlsx	24	4	Heart	RNA	RNA	0.289529	0.0843394	0.434033	0.986063	0.911853	0.577451
Ptpru	84.0448	x30m1	DESeq2_normalized-heart.xlsx	30	1	Heart	RNA	RNA	0.289529	0.0843394	0.434033	0.986063	0.911853	0.577451
Ptpru	72.0201	x30m2	DESeq2_normalized-heart.xlsx	30	2	Heart	RNA	RNA	0.289529	0.0843394	0.434033	0.986063	0.911853	0.577451
Ptpru	78.0654	x30m3	DESeq2_normalized-heart.xlsx	30	3	Heart	RNA	RNA	0.289529	0.0843394	0.434033	0.986063	0.911853	0.577451
Ptpru	76.0229	x30m4	DESeq2_normalized-heart.xlsx	30	4	Heart	RNA	RNA	0.289529	0.0843394	0.434033	0.986063	0.911853	0.577451
Ptprv	3.83389	x6m1	DESeq2_normalized-heart.xlsx	6	1	Heart	RNA	RNA	-0.172843	0.324612	0.431161	0.99922	0.830372	0.876634
Ptprv	2.50658	x6m2	DESeq2_normalized-heart.xlsx	6	2	Heart	RNA	RNA	-0.172843	0.324612	0.431161	0.99922	0.830372	0.876634
Ptprv	7.03069	x6m3	DESeq2_normalized-heart.xlsx	6	3	Heart	RNA	RNA	-0.172843	0.324612	0.431161	0.99922	0.830372	0.876634
Ptprv	4.1672	x6m4	DESeq2_normalized-heart.xlsx	6	4	Heart	RNA	RNA	-0.172843	0.324612	0.431161	0.99922	0.830372	0.876634
Ptprv	3.90906	x15m1	DESeq2_normalized-heart.xlsx	15	1	Heart	RNA	RNA	-0.172843	0.324612	0.431161	0.99922	0.830372	0.876634
Ptprv	2.29218	x15m2	DESeq2_normalized-heart.xlsx	15	2	Heart	RNA	RNA	-0.172843	0.324612	0.431161	0.99922	0.830372	0.876634
Ptprv	4.72065	x15m3	DESeq2_normalized-heart.xlsx	15	3	Heart	RNA	RNA	-0.172843	0.324612	0.431161	0.99922	0.830372	0.876634
Ptprv	4.32483	x15m4	DESeq2_normalized-heart.xlsx	15	4	Heart	RNA	RNA	-0.172843	0.324612	0.431161	0.99922	0.830372	0.876634
Ptprv	12.4655	x24m1	DESeq2_normalized-heart.xlsx	24	1	Heart	RNA	RNA	-0.172843	0.324612	0.431161	0.99922	0.830372	0.876634
Ptprv	6.20245	x24m2	DESeq2_normalized-heart.xlsx	24	2	Heart	RNA	RNA	-0.172843	0.324612	0.431161	0.99922	0.830372	0.876634
Ptprv	1.08904	x24m3	DESeq2_normalized-heart.xlsx	24	3	Heart	RNA	RNA	-0.172843	0.324612	0.431161	0.99922	0.830372	0.876634
Ptprv	0	x24m4	DESeq2_normalized-heart.xlsx	24	4	Heart	RNA	RNA	-0.172843	0.324612	0.431161	0.99922	0.830372	0.876634
Ptprv	9.33831	x30m1	DESeq2_normalized-heart.xlsx	30	1	Heart	RNA	RNA	-0.172843	0.324612	0.431161	0.99922	0.830372	0.876634
Ptprv	4.80134	x30m2	DESeq2_normalized-heart.xlsx	30	2	Heart	RNA	RNA	-0.172843	0.324612	0.431161	0.99922	0.830372	0.876634
Ptprv	4.48652	x30m3	DESeq2_normalized-heart.xlsx	30	3	Heart	RNA	RNA	-0.172843	0.324612	0.431161	0.99922	0.830372	0.876634
Ptprv	4.75143	x30m4	DESeq2_normalized-heart.xlsx	30	4	Heart	RNA	RNA	-0.172843	0.324612	0.431161	0.99922	0.830372	0.876634
Ptprz1	11.5017	x6m1	DESeq2_normalized-heart.xlsx	6	1	Heart	RNA	RNA	-0.18083	0.192024	-0.0260861	0.99922	0.781939	0.991292
Ptprz1	20.8882	x6m2	DESeq2_normalized-heart.xlsx	6	2	Heart	RNA	RNA	-0.18083	0.192024	-0.0260861	0.99922	0.781939	0.991292
Ptprz1	23.1008	x6m3	DESeq2_normalized-heart.xlsx	6	3	Heart	RNA	RNA	-0.18083	0.192024	-0.0260861	0.99922	0.781939	0.991292
Ptprz1	18.7524	x6m4	DESeq2_normalized-heart.xlsx	6	4	Heart	RNA	RNA	-0.18083	0.192024	-0.0260861	0.99922	0.781939	0.991292
Ptprz1	12.7045	x15m1	DESeq2_normalized-heart.xlsx	15	1	Heart	RNA	RNA	-0.18083	0.192024	-0.0260861	0.99922	0.781939	0.991292
Ptprz1	19.4835	x15m2	DESeq2_normalized-heart.xlsx	15	2	Heart	RNA	RNA	-0.18083	0.192024	-0.0260861	0.99922	0.781939	0.991292
Ptprz1	20.7709	x15m3	DESeq2_normalized-heart.xlsx	15	3	Heart	RNA	RNA	-0.18083	0.192024	-0.0260861	0.99922	0.781939	0.991292
Ptprz1	12.9745	x15m4	DESeq2_normalized-heart.xlsx	15	4	Heart	RNA	RNA	-0.18083	0.192024	-0.0260861	0.99922	0.781939	0.991292
Ptprz1	23.8922	x24m1	DESeq2_normalized-heart.xlsx	24	1	Heart	RNA	RNA	-0.18083	0.192024	-0.0260861	0.99922	0.781939	0.991292
Ptprz1	14.8859	x24m2	DESeq2_normalized-heart.xlsx	24	2	Heart	RNA	RNA	-0.18083	0.192024	-0.0260861	0.99922	0.781939	0.991292
Ptprz1	16.3356	x24m3	DESeq2_normalized-heart.xlsx	24	3	Heart	RNA	RNA	-0.18083	0.192024	-0.0260861	0.99922	0.781939	0.991292
Ptprz1	34.1755	x24m4	DESeq2_normalized-heart.xlsx	24	4	Heart	RNA	RNA	-0.18083	0.192024	-0.0260861	0.99922	0.781939	0.991292
Ptprz1	14.4319	x30m1	DESeq2_normalized-heart.xlsx	30	1	Heart	RNA	RNA	-0.18083	0.192024	-0.0260861	0.99922	0.781939	0.991292
Ptprz1	17.2848	x30m2	DESeq2_normalized-heart.xlsx	30	2	Heart	RNA	RNA	-0.18083	0.192024	-0.0260861	0.99922	0.781939	0.991292
Ptprz1	19.7407	x30m3	DESeq2_normalized-heart.xlsx	30	3	Heart	RNA	RNA	-0.18083	0.192024	-0.0260861	0.99922	0.781939	0.991292
Ptprz1	21.3814	x30m4	DESeq2_normalized-heart.xlsx	30	4	Heart	RNA	RNA	-0.18083	0.192024	-0.0260861	0.99922	0.781939	0.991292
Ptrh1	10.5432	x6m1	DESeq2_normalized-heart.xlsx	6	1	Heart	RNA	RNA	0.3335	0.166419	0.473412	0.969337	0.826364	0.534074
Ptrh1	14.204	x6m2	DESeq2_normalized-heart.xlsx	6	2	Heart	RNA	RNA	0.3335	0.166419	0.473412	0.969337	0.826364	0.534074
Ptrh1	13.057	x6m3	DESeq2_normalized-heart.xlsx	6	3	Heart	RNA	RNA	0.3335	0.166419	0.473412	0.969337	0.826364	0.534074
Ptrh1	13.5434	x6m4	DESeq2_normalized-heart.xlsx	6	4	Heart	RNA	RNA	0.3335	0.166419	0.473412	0.969337	0.826364	0.534074
Ptrh1	19.5453	x15m1	DESeq2_normalized-heart.xlsx	15	1	Heart	RNA	RNA	0.3335	0.166419	0.473412	0.969337	0.826364	0.534074
Ptrh1	10.3148	x15m2	DESeq2_normalized-heart.xlsx	15	2	Heart	RNA	RNA	0.3335	0.166419	0.473412	0.969337	0.826364	0.534074
Ptrh1	16.9943	x15m3	DESeq2_normalized-heart.xlsx	15	3	Heart	RNA	RNA	0.3335	0.166419	0.473412	0.969337	0.826364	0.534074
Ptrh1	17.2993	x15m4	DESeq2_normalized-heart.xlsx	15	4	Heart	RNA	RNA	0.3335	0.166419	0.473412	0.969337	0.826364	0.534074
Ptrh1	16.6206	x24m1	DESeq2_normalized-heart.xlsx	24	1	Heart	RNA	RNA	0.3335	0.166419	0.473412	0.969337	0.826364	0.534074
Ptrh1	13.6454	x24m2	DESeq2_normalized-heart.xlsx	24	2	Heart	RNA	RNA	0.3335	0.166419	0.473412	0.969337	0.826364	0.534074
Ptrh1	8.71231	x24m3	DESeq2_normalized-heart.xlsx	24	3	Heart	RNA	RNA	0.3335	0.166419	0.473412	0.969337	0.826364	0.534074
Ptrh1	21.97	x24m4	DESeq2_normalized-heart.xlsx	24	4	Heart	RNA	RNA	0.3335	0.166419	0.473412	0.969337	0.826364	0.534074
Ptrh1	18.6766	x30m1	DESeq2_normalized-heart.xlsx	30	1	Heart	RNA	RNA	0.3335	0.166419	0.473412	0.969337	0.826364	0.534074
Ptrh1	19.2054	x30m2	DESeq2_normalized-heart.xlsx	30	2	Heart	RNA	RNA	0.3335	0.166419	0.473412	0.969337	0.826364	0.534074
Ptrh1	16.1515	x30m3	DESeq2_normalized-heart.xlsx	30	3	Heart	RNA	RNA	0.3335	0.166419	0.473412	0.969337	0.826364	0.534074
Ptrh1	17.4219	x30m4	DESeq2_normalized-heart.xlsx	30	4	Heart	RNA	RNA	0.3335	0.166419	0.473412	0.969337	0.826364	0.534074
Ptrh2	127.477	x6m1	DESeq2_normalized-heart.xlsx	6	1	Heart	RNA	RNA	-0.0853663	-0.0672162	-0.0763501	0.99922	0.795924	0.874843
Ptrh2	121.152	x6m2	DESeq2_normalized-heart.xlsx	6	2	Heart	RNA	RNA	-0.0853663	-0.0672162	-0.0763501	0.99922	0.795924	0.874843
Ptrh2	146.64	x6m3	DESeq2_normalized-heart.xlsx	6	3	Heart	RNA	RNA	-0.0853663	-0.0672162	-0.0763501	0.99922	0.795924	0.874843
Ptrh2	137.518	x6m4	DESeq2_normalized-heart.xlsx	6	4	Heart	RNA	RNA	-0.0853663	-0.0672162	-0.0763501	0.99922	0.795924	0.874843
Ptrh2	128.999	x15m1	DESeq2_normalized-heart.xlsx	15	1	Heart	RNA	RNA	-0.0853663	-0.0672162	-0.0763501	0.99922	0.795924	0.874843
Ptrh2	126.07	x15m2	DESeq2_normalized-heart.xlsx	15	2	Heart	RNA	RNA	-0.0853663	-0.0672162	-0.0763501	0.99922	0.795924	0.874843
Ptrh2	113.296	x15m3	DESeq2_normalized-heart.xlsx	15	3	Heart	RNA	RNA	-0.0853663	-0.0672162	-0.0763501	0.99922	0.795924	0.874843
Ptrh2	132.34	x15m4	DESeq2_normalized-heart.xlsx	15	4	Heart	RNA	RNA	-0.0853663	-0.0672162	-0.0763501	0.99922	0.795924	0.874843
Ptrh2	122.577	x24m1	DESeq2_normalized-heart.xlsx	24	1	Heart	RNA	RNA	-0.0853663	-0.0672162	-0.0763501	0.99922	0.795924	0.874843
Ptrh2	131.492	x24m2	DESeq2_normalized-heart.xlsx	24	2	Heart	RNA	RNA	-0.0853663	-0.0672162	-0.0763501	0.99922	0.795924	0.874843
Ptrh2	129.596	x24m3	DESeq2_normalized-heart.xlsx	24	3	Heart	RNA	RNA	-0.0853663	-0.0672162	-0.0763501	0.99922	0.795924	0.874843
Ptrh2	122.055	x24m4	DESeq2_normalized-heart.xlsx	24	4	Heart	RNA	RNA	-0.0853663	-0.0672162	-0.0763501	0.99922	0.795924	0.874843
Ptrh2	134.981	x30m1	DESeq2_normalized-heart.xlsx	30	1	Heart	RNA	RNA	-0.0853663	-0.0672162	-0.0763501	0.99922	0.795924	0.874843
Ptrh2	107.55	x30m2	DESeq2_normalized-heart.xlsx	30	2	Heart	RNA	RNA	-0.0853663	-0.0672162	-0.0763501	0.99922	0.795924	0.874843
Ptrh2	122.033	x30m3	DESeq2_normalized-heart.xlsx	30	3	Heart	RNA	RNA	-0.0853663	-0.0672162	-0.0763501	0.99922	0.795924	0.874843
Ptrh2	137.792	x30m4	DESeq2_normalized-heart.xlsx	30	4	Heart	RNA	RNA	-0.0853663	-0.0672162	-0.0763501	0.99922	0.795924	0.874843
Ptrhd1	65.1761	x6m1	DESeq2_normalized-heart.xlsx	6	1	Heart	RNA	RNA	0.156106	0.0520834	0.122019	0.99922	0.917516	0.888024
Ptrhd1	54.3093	x6m2	DESeq2_normalized-heart.xlsx	6	2	Heart	RNA	RNA	0.156106	0.0520834	0.122019	0.99922	0.917516	0.888024
Ptrhd1	64.2806	x6m3	DESeq2_normalized-heart.xlsx	6	3	Heart	RNA	RNA	0.156106	0.0520834	0.122019	0.99922	0.917516	0.888024
Ptrhd1	45.8392	x6m4	DESeq2_normalized-heart.xlsx	6	4	Heart	RNA	RNA	0.156106	0.0520834	0.122019	0.99922	0.917516	0.888024
Ptrhd1	63.5223	x15m1	DESeq2_normalized-heart.xlsx	15	1	Heart	RNA	RNA	0.156106	0.0520834	0.122019	0.99922	0.917516	0.888024
Ptrhd1	77.9342	x15m2	DESeq2_normalized-heart.xlsx	15	2	Heart	RNA	RNA	0.156106	0.0520834	0.122019	0.99922	0.917516	0.888024
Ptrhd1	60.4244	x15m3	DESeq2_normalized-heart.xlsx	15	3	Heart	RNA	RNA	0.156106	0.0520834	0.122019	0.99922	0.917516	0.888024
Ptrhd1	55.3578	x15m4	DESeq2_normalized-heart.xlsx	15	4	Heart	RNA	RNA	0.156106	0.0520834	0.122019	0.99922	0.917516	0.888024
Ptrhd1	72.7153	x24m1	DESeq2_normalized-heart.xlsx	24	1	Heart	RNA	RNA	0.156106	0.0520834	0.122019	0.99922	0.917516	0.888024
Ptrhd1	69.4674	x24m2	DESeq2_normalized-heart.xlsx	24	2	Heart	RNA	RNA	0.156106	0.0520834	0.122019	0.99922	0.917516	0.888024
Ptrhd1	53.3629	x24m3	DESeq2_normalized-heart.xlsx	24	3	Heart	RNA	RNA	0.156106	0.0520834	0.122019	0.99922	0.917516	0.888024
Ptrhd1	34.1755	x24m4	DESeq2_normalized-heart.xlsx	24	4	Heart	RNA	RNA	0.156106	0.0520834	0.122019	0.99922	0.917516	0.888024
Ptrhd1	53.483	x30m1	DESeq2_normalized-heart.xlsx	30	1	Heart	RNA	RNA	0.156106	0.0520834	0.122019	0.99922	0.917516	0.888024
Ptrhd1	76.8215	x30m2	DESeq2_normalized-heart.xlsx	30	2	Heart	RNA	RNA	0.156106	0.0520834	0.122019	0.99922	0.917516	0.888024
Ptrhd1	60.1194	x30m3	DESeq2_normalized-heart.xlsx	30	3	Heart	RNA	RNA	0.156106	0.0520834	0.122019	0.99922	0.917516	0.888024
Ptrhd1	60.1848	x30m4	DESeq2_normalized-heart.xlsx	30	4	Heart	RNA	RNA	0.156106	0.0520834	0.122019	0.99922	0.917516	0.888024
Pts	411.184	x6m1	DESeq2_normalized-heart.xlsx	6	1	Heart	RNA	RNA	-0.158487	-0.00290148	-0.415859	0.818926	0.992518	0.0066623
Pts	451.185	x6m2	DESeq2_normalized-heart.xlsx	6	2	Heart	RNA	RNA	-0.158487	-0.00290148	-0.415859	0.818926	0.992518	0.0066623
Pts	474.07	x6m3	DESeq2_normalized-heart.xlsx	6	3	Heart	RNA	RNA	-0.158487	-0.00290148	-0.415859	0.818926	0.992518	0.0066623
Pts	404.218	x6m4	DESeq2_normalized-heart.xlsx	6	4	Heart	RNA	RNA	-0.158487	-0.00290148	-0.415859	0.818926	0.992518	0.0066623
Pts	378.202	x15m1	DESeq2_normalized-heart.xlsx	15	1	Heart	RNA	RNA	-0.158487	-0.00290148	-0.415859	0.818926	0.992518	0.0066623
Pts	396.547	x15m2	DESeq2_normalized-heart.xlsx	15	2	Heart	RNA	RNA	-0.158487	-0.00290148	-0.415859	0.818926	0.992518	0.0066623
Pts	379.54	x15m3	DESeq2_normalized-heart.xlsx	15	3	Heart	RNA	RNA	-0.158487	-0.00290148	-0.415859	0.818926	0.992518	0.0066623
Pts	405.669	x15m4	DESeq2_normalized-heart.xlsx	15	4	Heart	RNA	RNA	-0.158487	-0.00290148	-0.415859	0.818926	0.992518	0.0066623
Pts	402.012	x24m1	DESeq2_normalized-heart.xlsx	24	1	Heart	RNA	RNA	-0.158487	-0.00290148	-0.415859	0.818926	0.992518	0.0066623
Pts	384.552	x24m2	DESeq2_normalized-heart.xlsx	24	2	Heart	RNA	RNA	-0.158487	-0.00290148	-0.415859	0.818926	0.992518	0.0066623
Pts	396.41	x24m3	DESeq2_normalized-heart.xlsx	24	3	Heart	RNA	RNA	-0.158487	-0.00290148	-0.415859	0.818926	0.992518	0.0066623
Pts	583.425	x24m4	DESeq2_normalized-heart.xlsx	24	4	Heart	RNA	RNA	-0.158487	-0.00290148	-0.415859	0.818926	0.992518	0.0066623
Pts	295.43	x30m1	DESeq2_normalized-heart.xlsx	30	1	Heart	RNA	RNA	-0.158487	-0.00290148	-0.415859	0.818926	0.992518	0.0066623
Pts	335.134	x30m2	DESeq2_normalized-heart.xlsx	30	2	Heart	RNA	RNA	-0.158487	-0.00290148	-0.415859	0.818926	0.992518	0.0066623
Pts	329.31	x30m3	DESeq2_normalized-heart.xlsx	30	3	Heart	RNA	RNA	-0.158487	-0.00290148	-0.415859	0.818926	0.992518	0.0066623
Pts	345.271	x30m4	DESeq2_normalized-heart.xlsx	30	4	Heart	RNA	RNA	-0.158487	-0.00290148	-0.415859	0.818926	0.992518	0.0066623
Pttg1	693.934	x6m1	DESeq2_normalized-heart.xlsx	6	1	Heart	RNA	RNA	-0.0145294	-0.0759673	-0.085074	0.99922	0.590165	0.685882
Pttg1	663.409	x6m2	DESeq2_normalized-heart.xlsx	6	2	Heart	RNA	RNA	-0.0145294	-0.0759673	-0.085074	0.99922	0.590165	0.685882
Pttg1	655.863	x6m3	DESeq2_normalized-heart.xlsx	6	3	Heart	RNA	RNA	-0.0145294	-0.0759673	-0.085074	0.99922	0.590165	0.685882
Pttg1	708.424	x6m4	DESeq2_normalized-heart.xlsx	6	4	Heart	RNA	RNA	-0.0145294	-0.0759673	-0.085074	0.99922	0.590165	0.685882
Pttg1	673.336	x15m1	DESeq2_normalized-heart.xlsx	15	1	Heart	RNA	RNA	-0.0145294	-0.0759673	-0.085074	0.99922	0.590165	0.685882
Pttg1	670.463	x15m2	DESeq2_normalized-heart.xlsx	15	2	Heart	RNA	RNA	-0.0145294	-0.0759673	-0.085074	0.99922	0.590165	0.685882
Pttg1	642.953	x15m3	DESeq2_normalized-heart.xlsx	15	3	Heart	RNA	RNA	-0.0145294	-0.0759673	-0.085074	0.99922	0.590165	0.685882
Pttg1	705.813	x15m4	DESeq2_normalized-heart.xlsx	15	4	Heart	RNA	RNA	-0.0145294	-0.0759673	-0.085074	0.99922	0.590165	0.685882
Pttg1	660.671	x24m1	DESeq2_normalized-heart.xlsx	24	1	Heart	RNA	RNA	-0.0145294	-0.0759673	-0.085074	0.99922	0.590165	0.685882
Pttg1	708.32	x24m2	DESeq2_normalized-heart.xlsx	24	2	Heart	RNA	RNA	-0.0145294	-0.0759673	-0.085074	0.99922	0.590165	0.685882
Pttg1	633.821	x24m3	DESeq2_normalized-heart.xlsx	24	3	Heart	RNA	RNA	-0.0145294	-0.0759673	-0.085074	0.99922	0.590165	0.685882
Pttg1	556.572	x24m4	DESeq2_normalized-heart.xlsx	24	4	Heart	RNA	RNA	-0.0145294	-0.0759673	-0.085074	0.99922	0.590165	0.685882
Pttg1	581.522	x30m1	DESeq2_normalized-heart.xlsx	30	1	Heart	RNA	RNA	-0.0145294	-0.0759673	-0.085074	0.99922	0.590165	0.685882
Pttg1	646.261	x30m2	DESeq2_normalized-heart.xlsx	30	2	Heart	RNA	RNA	-0.0145294	-0.0759673	-0.085074	0.99922	0.590165	0.685882
Pttg1	699.897	x30m3	DESeq2_normalized-heart.xlsx	30	3	Heart	RNA	RNA	-0.0145294	-0.0759673	-0.085074	0.99922	0.590165	0.685882
Pttg1	638.276	x30m4	DESeq2_normalized-heart.xlsx	30	4	Heart	RNA	RNA	-0.0145294	-0.0759673	-0.085074	0.99922	0.590165	0.685882
Pttg1ip	970.932	x6m1	DESeq2_normalized-heart.xlsx	6	1	Heart	RNA	RNA	0.133876	-0.00195103	0.0856389	0.789682	0.993983	0.768651
Pttg1ip	1010.99	x6m2	DESeq2_normalized-heart.xlsx	6	2	Heart	RNA	RNA	0.133876	-0.00195103	0.0856389	0.789682	0.993983	0.768651
Pttg1ip	1070.67	x6m3	DESeq2_normalized-heart.xlsx	6	3	Heart	RNA	RNA	0.133876	-0.00195103	0.0856389	0.789682	0.993983	0.768651
Pttg1ip	1025.13	x6m4	DESeq2_normalized-heart.xlsx	6	4	Heart	RNA	RNA	0.133876	-0.00195103	0.0856389	0.789682	0.993983	0.768651
Pttg1ip	1086.72	x15m1	DESeq2_normalized-heart.xlsx	15	1	Heart	RNA	RNA	0.133876	-0.00195103	0.0856389	0.789682	0.993983	0.768651
Pttg1ip	1086.49	x15m2	DESeq2_normalized-heart.xlsx	15	2	Heart	RNA	RNA	0.133876	-0.00195103	0.0856389	0.789682	0.993983	0.768651
Pttg1ip	1148.06	x15m3	DESeq2_normalized-heart.xlsx	15	3	Heart	RNA	RNA	0.133876	-0.00195103	0.0856389	0.789682	0.993983	0.768651
Pttg1ip	1151.27	x15m4	DESeq2_normalized-heart.xlsx	15	4	Heart	RNA	RNA	0.133876	-0.00195103	0.0856389	0.789682	0.993983	0.768651
Pttg1ip	1072.03	x24m1	DESeq2_normalized-heart.xlsx	24	1	Heart	RNA	RNA	0.133876	-0.00195103	0.0856389	0.789682	0.993983	0.768651
Pttg1ip	1122.64	x24m2	DESeq2_normalized-heart.xlsx	24	2	Heart	RNA	RNA	0.133876	-0.00195103	0.0856389	0.789682	0.993983	0.768651
Pttg1ip	1080.33	x24m3	DESeq2_normalized-heart.xlsx	24	3	Heart	RNA	RNA	0.133876	-0.00195103	0.0856389	0.789682	0.993983	0.768651
Pttg1ip	761.625	x24m4	DESeq2_normalized-heart.xlsx	24	4	Heart	RNA	RNA	0.133876	-0.00195103	0.0856389	0.789682	0.993983	0.768651
Pttg1ip	1053.53	x30m1	DESeq2_normalized-heart.xlsx	30	1	Heart	RNA	RNA	0.133876	-0.00195103	0.0856389	0.789682	0.993983	0.768651
Pttg1ip	1084.14	x30m2	DESeq2_normalized-heart.xlsx	30	2	Heart	RNA	RNA	0.133876	-0.00195103	0.0856389	0.789682	0.993983	0.768651
Pttg1ip	1145.86	x30m3	DESeq2_normalized-heart.xlsx	30	3	Heart	RNA	RNA	0.133876	-0.00195103	0.0856389	0.789682	0.993983	0.768651
Pttg1ip	1043.73	x30m4	DESeq2_normalized-heart.xlsx	30	4	Heart	RNA	RNA	0.133876	-0.00195103	0.0856389	0.789682	0.993983	0.768651
Pttg1ip2	0	x6m1	DESeq2_normalized-heart.xlsx	6	1	Heart	RNA	RNA
Pttg1ip2	0	x6m2	DESeq2_normalized-heart.xlsx	6	2	Heart	RNA	RNA
Pttg1ip2	0	x6m3	DESeq2_normalized-heart.xlsx	6	3	Heart	RNA	RNA
Pttg1ip2	0	x6m4	DESeq2_normalized-heart.xlsx	6	4	Heart	RNA	RNA
Pttg1ip2	0	x15m1	DESeq2_normalized-heart.xlsx	15	1	Heart	RNA	RNA
Pttg1ip2	0	x15m2	DESeq2_normalized-heart.xlsx	15	2	Heart	RNA	RNA
Pttg1ip2	0	x15m3	DESeq2_normalized-heart.xlsx	15	3	Heart	RNA	RNA
Pttg1ip2	0	x15m4	DESeq2_normalized-heart.xlsx	15	4	Heart	RNA	RNA
Pttg1ip2	0	x24m1	DESeq2_normalized-heart.xlsx	24	1	Heart	RNA	RNA
Pttg1ip2	0	x24m2	DESeq2_normalized-heart.xlsx	24	2	Heart	RNA	RNA
Pttg1ip2	0	x24m3	DESeq2_normalized-heart.xlsx	24	3	Heart	RNA	RNA
Pttg1ip2	0	x24m4	DESeq2_normalized-heart.xlsx	24	4	Heart	RNA	RNA
Pttg1ip2	0	x30m1	DESeq2_normalized-heart.xlsx	30	1	Heart	RNA	RNA
Pttg1ip2	0	x30m2	DESeq2_normalized-heart.xlsx	30	2	Heart	RNA	RNA
Pttg1ip2	0	x30m3	DESeq2_normalized-heart.xlsx	30	3	Heart	RNA	RNA
Pttg1ip2	0	x30m4	DESeq2_normalized-heart.xlsx	30	4	Heart	RNA	RNA
Ptx3	10.5432	x6m1	DESeq2_normalized-heart.xlsx	6	1	Heart	RNA	RNA	0.534939	-0.802333	0.833358	0.99922	0.562059	0.631145
Ptx3	7.51975	x6m2	DESeq2_normalized-heart.xlsx	6	2	Heart	RNA	RNA	0.534939	-0.802333	0.833358	0.99922	0.562059	0.631145
Ptx3	4.01754	x6m3	DESeq2_normalized-heart.xlsx	6	3	Heart	RNA	RNA	0.534939	-0.802333	0.833358	0.99922	0.562059	0.631145
Ptx3	6.2508	x6m4	DESeq2_normalized-heart.xlsx	6	4	Heart	RNA	RNA	0.534939	-0.802333	0.833358	0.99922	0.562059	0.631145
Ptx3	3.90906	x15m1	DESeq2_normalized-heart.xlsx	15	1	Heart	RNA	RNA	0.534939	-0.802333	0.833358	0.99922	0.562059	0.631145
Ptx3	22.9218	x15m2	DESeq2_normalized-heart.xlsx	15	2	Heart	RNA	RNA	0.534939	-0.802333	0.833358	0.99922	0.562059	0.631145
Ptx3	0.94413	x15m3	DESeq2_normalized-heart.xlsx	15	3	Heart	RNA	RNA	0.534939	-0.802333	0.833358	0.99922	0.562059	0.631145
Ptx3	13.8395	x15m4	DESeq2_normalized-heart.xlsx	15	4	Heart	RNA	RNA	0.534939	-0.802333	0.833358	0.99922	0.562059	0.631145
Ptx3	4.15516	x24m1	DESeq2_normalized-heart.xlsx	24	1	Heart	RNA	RNA	0.534939	-0.802333	0.833358	0.99922	0.562059	0.631145
Ptx3	2.48098	x24m2	DESeq2_normalized-heart.xlsx	24	2	Heart	RNA	RNA	0.534939	-0.802333	0.833358	0.99922	0.562059	0.631145
Ptx3	6.53423	x24m3	DESeq2_normalized-heart.xlsx	24	3	Heart	RNA	RNA	0.534939	-0.802333	0.833358	0.99922	0.562059	0.631145
Ptx3	2.44111	x24m4	DESeq2_normalized-heart.xlsx	24	4	Heart	RNA	RNA	0.534939	-0.802333	0.833358	0.99922	0.562059	0.631145
Ptx3	10.1872	x30m1	DESeq2_normalized-heart.xlsx	30	1	Heart	RNA	RNA	0.534939	-0.802333	0.833358	0.99922	0.562059	0.631145
Ptx3	11.5232	x30m2	DESeq2_normalized-heart.xlsx	30	2	Heart	RNA	RNA	0.534939	-0.802333	0.833358	0.99922	0.562059	0.631145
Ptx3	8.97304	x30m3	DESeq2_normalized-heart.xlsx	30	3	Heart	RNA	RNA	0.534939	-0.802333	0.833358	0.99922	0.562059	0.631145
Ptx3	19.7976	x30m4	DESeq2_normalized-heart.xlsx	30	4	Heart	RNA	RNA	0.534939	-0.802333	0.833358	0.99922	0.562059	0.631145
Ptx4	1.91694	x6m1	DESeq2_normalized-heart.xlsx	6	1	Heart	RNA	RNA	-1.20594	-0.0257807	0.228286
Ptx4	1.67106	x6m2	DESeq2_normalized-heart.xlsx	6	2	Heart	RNA	RNA	-1.20594	-0.0257807	0.228286
Ptx4	1.00438	x6m3	DESeq2_normalized-heart.xlsx	6	3	Heart	RNA	RNA	-1.20594	-0.0257807	0.228286
Ptx4	2.0836	x6m4	DESeq2_normalized-heart.xlsx	6	4	Heart	RNA	RNA	-1.20594	-0.0257807	0.228286
Ptx4	0.977266	x15m1	DESeq2_normalized-heart.xlsx	15	1	Heart	RNA	RNA	-1.20594	-0.0257807	0.228286
Ptx4	0	x15m2	DESeq2_normalized-heart.xlsx	15	2	Heart	RNA	RNA	-1.20594	-0.0257807	0.228286
Ptx4	0.94413	x15m3	DESeq2_normalized-heart.xlsx	15	3	Heart	RNA	RNA	-1.20594	-0.0257807	0.228286
Ptx4	0.864966	x15m4	DESeq2_normalized-heart.xlsx	15	4	Heart	RNA	RNA	-1.20594	-0.0257807	0.228286
Ptx4	1.03879	x24m1	DESeq2_normalized-heart.xlsx	24	1	Heart	RNA	RNA	-1.20594	-0.0257807	0.228286
Ptx4	1.24049	x24m2	DESeq2_normalized-heart.xlsx	24	2	Heart	RNA	RNA	-1.20594	-0.0257807	0.228286
Ptx4	2.17808	x24m3	DESeq2_normalized-heart.xlsx	24	3	Heart	RNA	RNA	-1.20594	-0.0257807	0.228286
Ptx4	2.44111	x24m4	DESeq2_normalized-heart.xlsx	24	4	Heart	RNA	RNA	-1.20594	-0.0257807	0.228286
Ptx4	4.24469	x30m1	DESeq2_normalized-heart.xlsx	30	1	Heart	RNA	RNA	-1.20594	-0.0257807	0.228286
Ptx4	0.960269	x30m2	DESeq2_normalized-heart.xlsx	30	2	Heart	RNA	RNA	-1.20594	-0.0257807	0.228286
Ptx4	1.79461	x30m3	DESeq2_normalized-heart.xlsx	30	3	Heart	RNA	RNA	-1.20594	-0.0257807	0.228286
Ptx4	0.791905	x30m4	DESeq2_normalized-heart.xlsx	30	4	Heart	RNA	RNA	-1.20594	-0.0257807	0.228286
Pudp	0	x6m1	DESeq2_normalized-heart.xlsx	6	1	Heart	RNA	RNA	0.0316097	-0.213483	0.591931
Pudp	0	x6m2	DESeq2_normalized-heart.xlsx	6	2	Heart	RNA	RNA	0.0316097	-0.213483	0.591931
Pudp	0	x6m3	DESeq2_normalized-heart.xlsx	6	3	Heart	RNA	RNA	0.0316097	-0.213483	0.591931
Pudp	1.0418	x6m4	DESeq2_normalized-heart.xlsx	6	4	Heart	RNA	RNA	0.0316097	-0.213483	0.591931
Pudp	0	x15m1	DESeq2_normalized-heart.xlsx	15	1	Heart	RNA	RNA	0.0316097	-0.213483	0.591931
Pudp	0	x15m2	DESeq2_normalized-heart.xlsx	15	2	Heart	RNA	RNA	0.0316097	-0.213483	0.591931
Pudp	0	x15m3	DESeq2_normalized-heart.xlsx	15	3	Heart	RNA	RNA	0.0316097	-0.213483	0.591931
Pudp	0.864966	x15m4	DESeq2_normalized-heart.xlsx	15	4	Heart	RNA	RNA	0.0316097	-0.213483	0.591931
Pudp	0	x24m1	DESeq2_normalized-heart.xlsx	24	1	Heart	RNA	RNA	0.0316097	-0.213483	0.591931
Pudp	0	x24m2	DESeq2_normalized-heart.xlsx	24	2	Heart	RNA	RNA	0.0316097	-0.213483	0.591931
Pudp	0	x24m3	DESeq2_normalized-heart.xlsx	24	3	Heart	RNA	RNA	0.0316097	-0.213483	0.591931
Pudp	0	x24m4	DESeq2_normalized-heart.xlsx	24	4	Heart	RNA	RNA	0.0316097	-0.213483	0.591931
Pudp	1.69787	x30m1	DESeq2_normalized-heart.xlsx	30	1	Heart	RNA	RNA	0.0316097	-0.213483	0.591931
Pudp	0	x30m2	DESeq2_normalized-heart.xlsx	30	2	Heart	RNA	RNA	0.0316097	-0.213483	0.591931
Pudp	0	x30m3	DESeq2_normalized-heart.xlsx	30	3	Heart	RNA	RNA	0.0316097	-0.213483	0.591931
Pudp	0	x30m4	DESeq2_normalized-heart.xlsx	30	4	Heart	RNA	RNA	0.0316097	-0.213483	0.591931
Puf60	583.709	x6m1	DESeq2_normalized-heart.xlsx	6	1	Heart	RNA	RNA	-0.0132248	-0.202855	-0.0550571	0.99922	0.10902	0.855612
Puf60	621.633	x6m2	DESeq2_normalized-heart.xlsx	6	2	Heart	RNA	RNA	-0.0132248	-0.202855	-0.0550571	0.99922	0.10902	0.855612
Puf60	640.797	x6m3	DESeq2_normalized-heart.xlsx	6	3	Heart	RNA	RNA	-0.0132248	-0.202855	-0.0550571	0.99922	0.10902	0.855612
Puf60	613.62	x6m4	DESeq2_normalized-heart.xlsx	6	4	Heart	RNA	RNA	-0.0132248	-0.202855	-0.0550571	0.99922	0.10902	0.855612
Puf60	588.314	x15m1	DESeq2_normalized-heart.xlsx	15	1	Heart	RNA	RNA	-0.0132248	-0.202855	-0.0550571	0.99922	0.10902	0.855612
Puf60	621.181	x15m2	DESeq2_normalized-heart.xlsx	15	2	Heart	RNA	RNA	-0.0132248	-0.202855	-0.0550571	0.99922	0.10902	0.855612
Puf60	590.082	x15m3	DESeq2_normalized-heart.xlsx	15	3	Heart	RNA	RNA	-0.0132248	-0.202855	-0.0550571	0.99922	0.10902	0.855612
Puf60	637.48	x15m4	DESeq2_normalized-heart.xlsx	15	4	Heart	RNA	RNA	-0.0132248	-0.202855	-0.0550571	0.99922	0.10902	0.855612
Puf60	599.382	x24m1	DESeq2_normalized-heart.xlsx	24	1	Heart	RNA	RNA	-0.0132248	-0.202855	-0.0550571	0.99922	0.10902	0.855612
Puf60	535.892	x24m2	DESeq2_normalized-heart.xlsx	24	2	Heart	RNA	RNA	-0.0132248	-0.202855	-0.0550571	0.99922	0.10902	0.855612
Puf60	549.965	x24m3	DESeq2_normalized-heart.xlsx	24	3	Heart	RNA	RNA	-0.0132248	-0.202855	-0.0550571	0.99922	0.10902	0.855612
Puf60	417.429	x24m4	DESeq2_normalized-heart.xlsx	24	4	Heart	RNA	RNA	-0.0132248	-0.202855	-0.0550571	0.99922	0.10902	0.855612
Puf60	607.839	x30m1	DESeq2_normalized-heart.xlsx	30	1	Heart	RNA	RNA	-0.0132248	-0.202855	-0.0550571	0.99922	0.10902	0.855612
Puf60	577.121	x30m2	DESeq2_normalized-heart.xlsx	30	2	Heart	RNA	RNA	-0.0132248	-0.202855	-0.0550571	0.99922	0.10902	0.855612
Puf60	583.247	x30m3	DESeq2_normalized-heart.xlsx	30	3	Heart	RNA	RNA	-0.0132248	-0.202855	-0.0550571	0.99922	0.10902	0.855612
Puf60	598.681	x30m4	DESeq2_normalized-heart.xlsx	30	4	Heart	RNA	RNA	-0.0132248	-0.202855	-0.0550571	0.99922	0.10902	0.855612
Pum1	434.188	x6m1	DESeq2_normalized-heart.xlsx	6	1	Heart	RNA	RNA	0.0199667	-0.224712	-0.0730464	0.99922	0.160493	0.840526
Pum1	561.475	x6m2	DESeq2_normalized-heart.xlsx	6	2	Heart	RNA	RNA	0.0199667	-0.224712	-0.0730464	0.99922	0.160493	0.840526
Pum1	563.46	x6m3	DESeq2_normalized-heart.xlsx	6	3	Heart	RNA	RNA	0.0199667	-0.224712	-0.0730464	0.99922	0.160493	0.840526
Pum1	553.195	x6m4	DESeq2_normalized-heart.xlsx	6	4	Heart	RNA	RNA	0.0199667	-0.224712	-0.0730464	0.99922	0.160493	0.840526
Pum1	521.86	x15m1	DESeq2_normalized-heart.xlsx	15	1	Heart	RNA	RNA	0.0199667	-0.224712	-0.0730464	0.99922	0.160493	0.840526
Pum1	545.539	x15m2	DESeq2_normalized-heart.xlsx	15	2	Heart	RNA	RNA	0.0199667	-0.224712	-0.0730464	0.99922	0.160493	0.840526
Pum1	556.093	x15m3	DESeq2_normalized-heart.xlsx	15	3	Heart	RNA	RNA	0.0199667	-0.224712	-0.0730464	0.99922	0.160493	0.840526
Pum1	518.98	x15m4	DESeq2_normalized-heart.xlsx	15	4	Heart	RNA	RNA	0.0199667	-0.224712	-0.0730464	0.99922	0.160493	0.840526
Pum1	477.844	x24m1	DESeq2_normalized-heart.xlsx	24	1	Heart	RNA	RNA	0.0199667	-0.224712	-0.0730464	0.99922	0.160493	0.840526
Pum1	447.817	x24m2	DESeq2_normalized-heart.xlsx	24	2	Heart	RNA	RNA	0.0199667	-0.224712	-0.0730464	0.99922	0.160493	0.840526
Pum1	472.643	x24m3	DESeq2_normalized-heart.xlsx	24	3	Heart	RNA	RNA	0.0199667	-0.224712	-0.0730464	0.99922	0.160493	0.840526
Pum1	395.459	x24m4	DESeq2_normalized-heart.xlsx	24	4	Heart	RNA	RNA	0.0199667	-0.224712	-0.0730464	0.99922	0.160493	0.840526
Pum1	455.03	x30m1	DESeq2_normalized-heart.xlsx	30	1	Heart	RNA	RNA	0.0199667	-0.224712	-0.0730464	0.99922	0.160493	0.840526
Pum1	482.055	x30m2	DESeq2_normalized-heart.xlsx	30	2	Heart	RNA	RNA	0.0199667	-0.224712	-0.0730464	0.99922	0.160493	0.840526
Pum1	513.258	x30m3	DESeq2_normalized-heart.xlsx	30	3	Heart	RNA	RNA	0.0199667	-0.224712	-0.0730464	0.99922	0.160493	0.840526
Pum1	556.71	x30m4	DESeq2_normalized-heart.xlsx	30	4	Heart	RNA	RNA	0.0199667	-0.224712	-0.0730464	0.99922	0.160493	0.840526
Pum2	1156.88	x6m1	DESeq2_normalized-heart.xlsx	6	1	Heart	RNA	RNA	0.0224213	-0.00262658	-0.145444	0.99922	0.991264	0.449487
Pum2	1270.84	x6m2	DESeq2_normalized-heart.xlsx	6	2	Heart	RNA	RNA	0.0224213	-0.00262658	-0.145444	0.99922	0.991264	0.449487
Pum2	1268.54	x6m3	DESeq2_normalized-heart.xlsx	6	3	Heart	RNA	RNA	0.0224213	-0.00262658	-0.145444	0.99922	0.991264	0.449487
Pum2	1253.28	x6m4	DESeq2_normalized-heart.xlsx	6	4	Heart	RNA	RNA	0.0224213	-0.00262658	-0.145444	0.99922	0.991264	0.449487
Pum2	1131.67	x15m1	DESeq2_normalized-heart.xlsx	15	1	Heart	RNA	RNA	0.0224213	-0.00262658	-0.145444	0.99922	0.991264	0.449487
Pum2	1275.6	x15m2	DESeq2_normalized-heart.xlsx	15	2	Heart	RNA	RNA	0.0224213	-0.00262658	-0.145444	0.99922	0.991264	0.449487
Pum2	1371.82	x15m3	DESeq2_normalized-heart.xlsx	15	3	Heart	RNA	RNA	0.0224213	-0.00262658	-0.145444	0.99922	0.991264	0.449487
Pum2	1248.15	x15m4	DESeq2_normalized-heart.xlsx	15	4	Heart	RNA	RNA	0.0224213	-0.00262658	-0.145444	0.99922	0.991264	0.449487
Pum2	1146.82	x24m1	DESeq2_normalized-heart.xlsx	24	1	Heart	RNA	RNA	0.0224213	-0.00262658	-0.145444	0.99922	0.991264	0.449487
Pum2	1107.76	x24m2	DESeq2_normalized-heart.xlsx	24	2	Heart	RNA	RNA	0.0224213	-0.00262658	-0.145444	0.99922	0.991264	0.449487
Pum2	1203.39	x24m3	DESeq2_normalized-heart.xlsx	24	3	Heart	RNA	RNA	0.0224213	-0.00262658	-0.145444	0.99922	0.991264	0.449487
Pum2	1515.93	x24m4	DESeq2_normalized-heart.xlsx	24	4	Heart	RNA	RNA	0.0224213	-0.00262658	-0.145444	0.99922	0.991264	0.449487
Pum2	1149.46	x30m1	DESeq2_normalized-heart.xlsx	30	1	Heart	RNA	RNA	0.0224213	-0.00262658	-0.145444	0.99922	0.991264	0.449487
Pum2	1115.83	x30m2	DESeq2_normalized-heart.xlsx	30	2	Heart	RNA	RNA	0.0224213	-0.00262658	-0.145444	0.99922	0.991264	0.449487
Pum2	1063.3	x30m3	DESeq2_normalized-heart.xlsx	30	3	Heart	RNA	RNA	0.0224213	-0.00262658	-0.145444	0.99922	0.991264	0.449487
Pum2	1145.89	x30m4	DESeq2_normalized-heart.xlsx	30	4	Heart	RNA	RNA	0.0224213	-0.00262658	-0.145444	0.99922	0.991264	0.449487
Pum3	231.95	x6m1	DESeq2_normalized-heart.xlsx	6	1	Heart	RNA	RNA	0.237821	0.256489	0.11837	0.618486	0.252083	0.789825
Pum3	246.481	x6m2	DESeq2_normalized-heart.xlsx	6	2	Heart	RNA	RNA	0.237821	0.256489	0.11837	0.618486	0.252083	0.789825
Pum3	211.925	x6m3	DESeq2_normalized-heart.xlsx	6	3	Heart	RNA	RNA	0.237821	0.256489	0.11837	0.618486	0.252083	0.789825
Pum3	223.987	x6m4	DESeq2_normalized-heart.xlsx	6	4	Heart	RNA	RNA	0.237821	0.256489	0.11837	0.618486	0.252083	0.789825
Pum3	273.635	x15m1	DESeq2_normalized-heart.xlsx	15	1	Heart	RNA	RNA	0.237821	0.256489	0.11837	0.618486	0.252083	0.789825
Pum3	277.354	x15m2	DESeq2_normalized-heart.xlsx	15	2	Heart	RNA	RNA	0.237821	0.256489	0.11837	0.618486	0.252083	0.789825
Pum3	272.854	x15m3	DESeq2_normalized-heart.xlsx	15	3	Heart	RNA	RNA	0.237821	0.256489	0.11837	0.618486	0.252083	0.789825
Pum3	256.03	x15m4	DESeq2_normalized-heart.xlsx	15	4	Heart	RNA	RNA	0.237821	0.256489	0.11837	0.618486	0.252083	0.789825
Pum3	235.805	x24m1	DESeq2_normalized-heart.xlsx	24	1	Heart	RNA	RNA	0.237821	0.256489	0.11837	0.618486	0.252083	0.789825
Pum3	238.174	x24m2	DESeq2_normalized-heart.xlsx	24	2	Heart	RNA	RNA	0.237821	0.256489	0.11837	0.618486	0.252083	0.789825
Pum3	249.39	x24m3	DESeq2_normalized-heart.xlsx	24	3	Heart	RNA	RNA	0.237821	0.256489	0.11837	0.618486	0.252083	0.789825
Pum3	397.9	x24m4	DESeq2_normalized-heart.xlsx	24	4	Heart	RNA	RNA	0.237821	0.256489	0.11837	0.618486	0.252083	0.789825
Pum3	252.983	x30m1	DESeq2_normalized-heart.xlsx	30	1	Heart	RNA	RNA	0.237821	0.256489	0.11837	0.618486	0.252083	0.789825
Pum3	239.107	x30m2	DESeq2_normalized-heart.xlsx	30	2	Heart	RNA	RNA	0.237821	0.256489	0.11837	0.618486	0.252083	0.789825
Pum3	247.656	x30m3	DESeq2_normalized-heart.xlsx	30	3	Heart	RNA	RNA	0.237821	0.256489	0.11837	0.618486	0.252083	0.789825
Pum3	253.41	x30m4	DESeq2_normalized-heart.xlsx	30	4	Heart	RNA	RNA	0.237821	0.256489	0.11837	0.618486	0.252083	0.789825
Pura	232.909	x6m1	DESeq2_normalized-heart.xlsx	6	1	Heart	RNA	RNA	-0.0723407	0.288961	-0.0758159	0.99922	0.185993	0.893744
Pura	224.757	x6m2	DESeq2_normalized-heart.xlsx	6	2	Heart	RNA	RNA	-0.0723407	0.288961	-0.0758159	0.99922	0.185993	0.893744
Pura	218.956	x6m3	DESeq2_normalized-heart.xlsx	6	3	Heart	RNA	RNA	-0.0723407	0.288961	-0.0758159	0.99922	0.185993	0.893744
Pura	219.82	x6m4	DESeq2_normalized-heart.xlsx	6	4	Heart	RNA	RNA	-0.0723407	0.288961	-0.0758159	0.99922	0.185993	0.893744
Pura	179.817	x15m1	DESeq2_normalized-heart.xlsx	15	1	Heart	RNA	RNA	-0.0723407	0.288961	-0.0758159	0.99922	0.185993	0.893744
Pura	210.881	x15m2	DESeq2_normalized-heart.xlsx	15	2	Heart	RNA	RNA	-0.0723407	0.288961	-0.0758159	0.99922	0.185993	0.893744
Pura	229.424	x15m3	DESeq2_normalized-heart.xlsx	15	3	Heart	RNA	RNA	-0.0723407	0.288961	-0.0758159	0.99922	0.185993	0.893744
Pura	231.811	x15m4	DESeq2_normalized-heart.xlsx	15	4	Heart	RNA	RNA	-0.0723407	0.288961	-0.0758159	0.99922	0.185993	0.893744
Pura	234.767	x24m1	DESeq2_normalized-heart.xlsx	24	1	Heart	RNA	RNA	-0.0723407	0.288961	-0.0758159	0.99922	0.185993	0.893744
Pura	266.705	x24m2	DESeq2_normalized-heart.xlsx	24	2	Heart	RNA	RNA	-0.0723407	0.288961	-0.0758159	0.99922	0.185993	0.893744
Pura	247.212	x24m3	DESeq2_normalized-heart.xlsx	24	3	Heart	RNA	RNA	-0.0723407	0.288961	-0.0758159	0.99922	0.185993	0.893744
Pura	368.607	x24m4	DESeq2_normalized-heart.xlsx	24	4	Heart	RNA	RNA	-0.0723407	0.288961	-0.0758159	0.99922	0.185993	0.893744
Pura	238.551	x30m1	DESeq2_normalized-heart.xlsx	30	1	Heart	RNA	RNA	-0.0723407	0.288961	-0.0758159	0.99922	0.185993	0.893744
Pura	190.133	x30m2	DESeq2_normalized-heart.xlsx	30	2	Heart	RNA	RNA	-0.0723407	0.288961	-0.0758159	0.99922	0.185993	0.893744
Pura	200.099	x30m3	DESeq2_normalized-heart.xlsx	30	3	Heart	RNA	RNA	-0.0723407	0.288961	-0.0758159	0.99922	0.185993	0.893744
Pura	220.942	x30m4	DESeq2_normalized-heart.xlsx	30	4	Heart	RNA	RNA	-0.0723407	0.288961	-0.0758159	0.99922	0.185993	0.893744
Purb	708.311	x6m1	DESeq2_normalized-heart.xlsx	6	1	Heart	RNA	RNA	-0.0790684	0.0544984	-0.136675	0.99922	0.850542	0.738061
Purb	745.291	x6m2	DESeq2_normalized-heart.xlsx	6	2	Heart	RNA	RNA	-0.0790684	0.0544984	-0.136675	0.99922	0.850542	0.738061
Purb	692.021	x6m3	DESeq2_normalized-heart.xlsx	6	3	Heart	RNA	RNA	-0.0790684	0.0544984	-0.136675	0.99922	0.850542	0.738061
Purb	673.002	x6m4	DESeq2_normalized-heart.xlsx	6	4	Heart	RNA	RNA	-0.0790684	0.0544984	-0.136675	0.99922	0.850542	0.738061
Purb	611.769	x15m1	DESeq2_normalized-heart.xlsx	15	1	Heart	RNA	RNA	-0.0790684	0.0544984	-0.136675	0.99922	0.850542	0.738061
Purb	747.251	x15m2	DESeq2_normalized-heart.xlsx	15	2	Heart	RNA	RNA	-0.0790684	0.0544984	-0.136675	0.99922	0.850542	0.738061
Purb	682.606	x15m3	DESeq2_normalized-heart.xlsx	15	3	Heart	RNA	RNA	-0.0790684	0.0544984	-0.136675	0.99922	0.850542	0.738061
Purb	628.831	x15m4	DESeq2_normalized-heart.xlsx	15	4	Heart	RNA	RNA	-0.0790684	0.0544984	-0.136675	0.99922	0.850542	0.738061
Purb	611.848	x24m1	DESeq2_normalized-heart.xlsx	24	1	Heart	RNA	RNA	-0.0790684	0.0544984	-0.136675	0.99922	0.850542	0.738061
Purb	622.726	x24m2	DESeq2_normalized-heart.xlsx	24	2	Heart	RNA	RNA	-0.0790684	0.0544984	-0.136675	0.99922	0.850542	0.738061
Purb	711.142	x24m3	DESeq2_normalized-heart.xlsx	24	3	Heart	RNA	RNA	-0.0790684	0.0544984	-0.136675	0.99922	0.850542	0.738061
Purb	1008.18	x24m4	DESeq2_normalized-heart.xlsx	24	4	Heart	RNA	RNA	-0.0790684	0.0544984	-0.136675	0.99922	0.850542	0.738061
Purb	577.277	x30m1	DESeq2_normalized-heart.xlsx	30	1	Heart	RNA	RNA	-0.0790684	0.0544984	-0.136675	0.99922	0.850542	0.738061
Purb	658.744	x30m2	DESeq2_normalized-heart.xlsx	30	2	Heart	RNA	RNA	-0.0790684	0.0544984	-0.136675	0.99922	0.850542	0.738061
Purb	621.832	x30m3	DESeq2_normalized-heart.xlsx	30	3	Heart	RNA	RNA	-0.0790684	0.0544984	-0.136675	0.99922	0.850542	0.738061
Purb	706.38	x30m4	DESeq2_normalized-heart.xlsx	30	4	Heart	RNA	RNA	-0.0790684	0.0544984	-0.136675	0.99922	0.850542	0.738061
Purg	27.7957	x6m1	DESeq2_normalized-heart.xlsx	6	1	Heart	RNA	RNA	0.0222139	-0.172444	-0.309872	0.99922	0.767321	0.698777
Purg	35.9277	x6m2	DESeq2_normalized-heart.xlsx	6	2	Heart	RNA	RNA	0.0222139	-0.172444	-0.309872	0.99922	0.767321	0.698777
Purg	30.1315	x6m3	DESeq2_normalized-heart.xlsx	6	3	Heart	RNA	RNA	0.0222139	-0.172444	-0.309872	0.99922	0.767321	0.698777
Purg	36.463	x6m4	DESeq2_normalized-heart.xlsx	6	4	Heart	RNA	RNA	0.0222139	-0.172444	-0.309872	0.99922	0.767321	0.698777
Purg	34.2043	x15m1	DESeq2_normalized-heart.xlsx	15	1	Heart	RNA	RNA	0.0222139	-0.172444	-0.309872	0.99922	0.767321	0.698777
Purg	25.214	x15m2	DESeq2_normalized-heart.xlsx	15	2	Heart	RNA	RNA	0.0222139	-0.172444	-0.309872	0.99922	0.767321	0.698777
Purg	37.7652	x15m3	DESeq2_normalized-heart.xlsx	15	3	Heart	RNA	RNA	0.0222139	-0.172444	-0.309872	0.99922	0.767321	0.698777
Purg	34.5987	x15m4	DESeq2_normalized-heart.xlsx	15	4	Heart	RNA	RNA	0.0222139	-0.172444	-0.309872	0.99922	0.767321	0.698777
Purg	18.6982	x24m1	DESeq2_normalized-heart.xlsx	24	1	Heart	RNA	RNA	0.0222139	-0.172444	-0.309872	0.99922	0.767321	0.698777
Purg	24.8098	x24m2	DESeq2_normalized-heart.xlsx	24	2	Heart	RNA	RNA	0.0222139	-0.172444	-0.309872	0.99922	0.767321	0.698777
Purg	33.7602	x24m3	DESeq2_normalized-heart.xlsx	24	3	Heart	RNA	RNA	0.0222139	-0.172444	-0.309872	0.99922	0.767321	0.698777
Purg	43.9399	x24m4	DESeq2_normalized-heart.xlsx	24	4	Heart	RNA	RNA	0.0222139	-0.172444	-0.309872	0.99922	0.767321	0.698777
Purg	16.1298	x30m1	DESeq2_normalized-heart.xlsx	30	1	Heart	RNA	RNA	0.0222139	-0.172444	-0.309872	0.99922	0.767321	0.698777
Purg	29.7683	x30m2	DESeq2_normalized-heart.xlsx	30	2	Heart	RNA	RNA	0.0222139	-0.172444	-0.309872	0.99922	0.767321	0.698777
Purg	26.0218	x30m3	DESeq2_normalized-heart.xlsx	30	3	Heart	RNA	RNA	0.0222139	-0.172444	-0.309872	0.99922	0.767321	0.698777
Purg	33.26	x30m4	DESeq2_normalized-heart.xlsx	30	4	Heart	RNA	RNA	0.0222139	-0.172444	-0.309872	0.99922	0.767321	0.698777
Pus1	137.061	x6m1	DESeq2_normalized-heart.xlsx	6	1	Heart	RNA	RNA	0.00880634	-0.225822	-0.0307851	0.99922	0.349511	0.967864
Pus1	127.836	x6m2	DESeq2_normalized-heart.xlsx	6	2	Heart	RNA	RNA	0.00880634	-0.225822	-0.0307851	0.99922	0.349511	0.967864
Pus1	123.539	x6m3	DESeq2_normalized-heart.xlsx	6	3	Heart	RNA	RNA	0.00880634	-0.225822	-0.0307851	0.99922	0.349511	0.967864
Pus1	147.936	x6m4	DESeq2_normalized-heart.xlsx	6	4	Heart	RNA	RNA	0.00880634	-0.225822	-0.0307851	0.99922	0.349511	0.967864
Pus1	138.772	x15m1	DESeq2_normalized-heart.xlsx	15	1	Heart	RNA	RNA	0.00880634	-0.225822	-0.0307851	0.99922	0.349511	0.967864
Pus1	147.846	x15m2	DESeq2_normalized-heart.xlsx	15	2	Heart	RNA	RNA	0.00880634	-0.225822	-0.0307851	0.99922	0.349511	0.967864
Pus1	129.346	x15m3	DESeq2_normalized-heart.xlsx	15	3	Heart	RNA	RNA	0.00880634	-0.225822	-0.0307851	0.99922	0.349511	0.967864
Pus1	124.555	x15m4	DESeq2_normalized-heart.xlsx	15	4	Heart	RNA	RNA	0.00880634	-0.225822	-0.0307851	0.99922	0.349511	0.967864
Pus1	123.616	x24m1	DESeq2_normalized-heart.xlsx	24	1	Heart	RNA	RNA	0.00880634	-0.225822	-0.0307851	0.99922	0.349511	0.967864
Pus1	100.48	x24m2	DESeq2_normalized-heart.xlsx	24	2	Heart	RNA	RNA	0.00880634	-0.225822	-0.0307851	0.99922	0.349511	0.967864
Pus1	139.397	x24m3	DESeq2_normalized-heart.xlsx	24	3	Heart	RNA	RNA	0.00880634	-0.225822	-0.0307851	0.99922	0.349511	0.967864
Pus1	80.5565	x24m4	DESeq2_normalized-heart.xlsx	24	4	Heart	RNA	RNA	0.00880634	-0.225822	-0.0307851	0.99922	0.349511	0.967864
Pus1	122.247	x30m1	DESeq2_normalized-heart.xlsx	30	1	Heart	RNA	RNA	0.00880634	-0.225822	-0.0307851	0.99922	0.349511	0.967864
Pus1	135.398	x30m2	DESeq2_normalized-heart.xlsx	30	2	Heart	RNA	RNA	0.00880634	-0.225822	-0.0307851	0.99922	0.349511	0.967864
Pus1	137.287	x30m3	DESeq2_normalized-heart.xlsx	30	3	Heart	RNA	RNA	0.00880634	-0.225822	-0.0307851	0.99922	0.349511	0.967864
Pus1	129.872	x30m4	DESeq2_normalized-heart.xlsx	30	4	Heart	RNA	RNA	0.00880634	-0.225822	-0.0307851	0.99922	0.349511	0.967864
Pus10	104.473	x6m1	DESeq2_normalized-heart.xlsx	6	1	Heart	RNA	RNA	-0.218521	0.29371	-0.04923	0.862799	0.294864	0.957116
Pus10	96.9212	x6m2	DESeq2_normalized-heart.xlsx	6	2	Heart	RNA	RNA	-0.218521	0.29371	-0.04923	0.862799	0.294864	0.957116
Pus10	93.4078	x6m3	DESeq2_normalized-heart.xlsx	6	3	Heart	RNA	RNA	-0.218521	0.29371	-0.04923	0.862799	0.294864	0.957116
Pus10	81.2604	x6m4	DESeq2_normalized-heart.xlsx	6	4	Heart	RNA	RNA	-0.218521	0.29371	-0.04923	0.862799	0.294864	0.957116
Pus10	100.658	x15m1	DESeq2_normalized-heart.xlsx	15	1	Heart	RNA	RNA	-0.218521	0.29371	-0.04923	0.862799	0.294864	0.957116
Pus10	80.2263	x15m2	DESeq2_normalized-heart.xlsx	15	2	Heart	RNA	RNA	-0.218521	0.29371	-0.04923	0.862799	0.294864	0.957116
Pus10	68.9215	x15m3	DESeq2_normalized-heart.xlsx	15	3	Heart	RNA	RNA	-0.218521	0.29371	-0.04923	0.862799	0.294864	0.957116
Pus10	74.3871	x15m4	DESeq2_normalized-heart.xlsx	15	4	Heart	RNA	RNA	-0.218521	0.29371	-0.04923	0.862799	0.294864	0.957116
Pus10	94.5299	x24m1	DESeq2_normalized-heart.xlsx	24	1	Heart	RNA	RNA	-0.218521	0.29371	-0.04923	0.862799	0.294864	0.957116
Pus10	116.606	x24m2	DESeq2_normalized-heart.xlsx	24	2	Heart	RNA	RNA	-0.218521	0.29371	-0.04923	0.862799	0.294864	0.957116
Pus10	107.815	x24m3	DESeq2_normalized-heart.xlsx	24	3	Heart	RNA	RNA	-0.218521	0.29371	-0.04923	0.862799	0.294864	0.957116
Pus10	156.231	x24m4	DESeq2_normalized-heart.xlsx	24	4	Heart	RNA	RNA	-0.218521	0.29371	-0.04923	0.862799	0.294864	0.957116
Pus10	95.081	x30m1	DESeq2_normalized-heart.xlsx	30	1	Heart	RNA	RNA	-0.218521	0.29371	-0.04923	0.862799	0.294864	0.957116
Pus10	89.305	x30m2	DESeq2_normalized-heart.xlsx	30	2	Heart	RNA	RNA	-0.218521	0.29371	-0.04923	0.862799	0.294864	0.957116
Pus10	83.4492	x30m3	DESeq2_normalized-heart.xlsx	30	3	Heart	RNA	RNA	-0.218521	0.29371	-0.04923	0.862799	0.294864	0.957116
Pus10	95.8206	x30m4	DESeq2_normalized-heart.xlsx	30	4	Heart	RNA	RNA	-0.218521	0.29371	-0.04923	0.862799	0.294864	0.957116
Pus3	80.5116	x6m1	DESeq2_normalized-heart.xlsx	6	1	Heart	RNA	RNA	0.22179	0.416027	0.11025	0.920006	0.184785	0.890219
Pus3	71.8554	x6m2	DESeq2_normalized-heart.xlsx	6	2	Heart	RNA	RNA	0.22179	0.416027	0.11025	0.920006	0.184785	0.890219
Pus3	69.3025	x6m3	DESeq2_normalized-heart.xlsx	6	3	Heart	RNA	RNA	0.22179	0.416027	0.11025	0.920006	0.184785	0.890219
Pus3	67.717	x6m4	DESeq2_normalized-heart.xlsx	6	4	Heart	RNA	RNA	0.22179	0.416027	0.11025	0.920006	0.184785	0.890219
Pus3	70.3632	x15m1	DESeq2_normalized-heart.xlsx	15	1	Heart	RNA	RNA	0.22179	0.416027	0.11025	0.920006	0.184785	0.890219
Pus3	104.294	x15m2	DESeq2_normalized-heart.xlsx	15	2	Heart	RNA	RNA	0.22179	0.416027	0.11025	0.920006	0.184785	0.890219
Pus3	81.1952	x15m3	DESeq2_normalized-heart.xlsx	15	3	Heart	RNA	RNA	0.22179	0.416027	0.11025	0.920006	0.184785	0.890219
Pus3	83.0368	x15m4	DESeq2_normalized-heart.xlsx	15	4	Heart	RNA	RNA	0.22179	0.416027	0.11025	0.920006	0.184785	0.890219
Pus3	81.0257	x24m1	DESeq2_normalized-heart.xlsx	24	1	Heart	RNA	RNA	0.22179	0.416027	0.11025	0.920006	0.184785	0.890219
Pus3	81.8723	x24m2	DESeq2_normalized-heart.xlsx	24	2	Heart	RNA	RNA	0.22179	0.416027	0.11025	0.920006	0.184785	0.890219
Pus3	94.7464	x24m3	DESeq2_normalized-heart.xlsx	24	3	Heart	RNA	RNA	0.22179	0.416027	0.11025	0.920006	0.184785	0.890219
Pus3	141.584	x24m4	DESeq2_normalized-heart.xlsx	24	4	Heart	RNA	RNA	0.22179	0.416027	0.11025	0.920006	0.184785	0.890219
Pus3	74.7065	x30m1	DESeq2_normalized-heart.xlsx	30	1	Heart	RNA	RNA	0.22179	0.416027	0.11025	0.920006	0.184785	0.890219
Pus3	91.2255	x30m2	DESeq2_normalized-heart.xlsx	30	2	Heart	RNA	RNA	0.22179	0.416027	0.11025	0.920006	0.184785	0.890219
Pus3	62.8113	x30m3	DESeq2_normalized-heart.xlsx	30	3	Heart	RNA	RNA	0.22179	0.416027	0.11025	0.920006	0.184785	0.890219
Pus3	83.942	x30m4	DESeq2_normalized-heart.xlsx	30	4	Heart	RNA	RNA	0.22179	0.416027	0.11025	0.920006	0.184785	0.890219
Pus7	111.183	x6m1	DESeq2_normalized-heart.xlsx	6	1	Heart	RNA	RNA	0.170223	0.116326	0.0776145	0.902958	0.677173	0.89999
Pus7	151.231	x6m2	DESeq2_normalized-heart.xlsx	6	2	Heart	RNA	RNA	0.170223	0.116326	0.0776145	0.902958	0.677173	0.89999
Pus7	118.517	x6m3	DESeq2_normalized-heart.xlsx	6	3	Heart	RNA	RNA	0.170223	0.116326	0.0776145	0.902958	0.677173	0.89999
Pus7	127.1	x6m4	DESeq2_normalized-heart.xlsx	6	4	Heart	RNA	RNA	0.170223	0.116326	0.0776145	0.902958	0.677173	0.89999
Pus7	134.863	x15m1	DESeq2_normalized-heart.xlsx	15	1	Heart	RNA	RNA	0.170223	0.116326	0.0776145	0.902958	0.677173	0.89999
Pus7	153.576	x15m2	DESeq2_normalized-heart.xlsx	15	2	Heart	RNA	RNA	0.170223	0.116326	0.0776145	0.902958	0.677173	0.89999
Pus7	145.396	x15m3	DESeq2_normalized-heart.xlsx	15	3	Heart	RNA	RNA	0.170223	0.116326	0.0776145	0.902958	0.677173	0.89999
Pus7	140.125	x15m4	DESeq2_normalized-heart.xlsx	15	4	Heart	RNA	RNA	0.170223	0.116326	0.0776145	0.902958	0.677173	0.89999
Pus7	139.198	x24m1	DESeq2_normalized-heart.xlsx	24	1	Heart	RNA	RNA	0.170223	0.116326	0.0776145	0.902958	0.677173	0.89999
Pus7	111.644	x24m2	DESeq2_normalized-heart.xlsx	24	2	Heart	RNA	RNA	0.170223	0.116326	0.0776145	0.902958	0.677173	0.89999
Pus7	144.842	x24m3	DESeq2_normalized-heart.xlsx	24	3	Heart	RNA	RNA	0.170223	0.116326	0.0776145	0.902958	0.677173	0.89999
Pus7	163.554	x24m4	DESeq2_normalized-heart.xlsx	24	4	Heart	RNA	RNA	0.170223	0.116326	0.0776145	0.902958	0.677173	0.89999
Pus7	128.189	x30m1	DESeq2_normalized-heart.xlsx	30	1	Heart	RNA	RNA	0.170223	0.116326	0.0776145	0.902958	0.677173	0.89999
Pus7	156.524	x30m2	DESeq2_normalized-heart.xlsx	30	2	Heart	RNA	RNA	0.170223	0.116326	0.0776145	0.902958	0.677173	0.89999
Pus7	113.958	x30m3	DESeq2_normalized-heart.xlsx	30	3	Heart	RNA	RNA	0.170223	0.116326	0.0776145	0.902958	0.677173	0.89999
Pus7	139.375	x30m4	DESeq2_normalized-heart.xlsx	30	4	Heart	RNA	RNA	0.170223	0.116326	0.0776145	0.902958	0.677173	0.89999
Pus7l	31.6296	x6m1	DESeq2_normalized-heart.xlsx	6	1	Heart	RNA	RNA	0.0164035	0.0866533	-0.0940726	0.99922	0.90517	0.956995
Pus7l	25.9014	x6m2	DESeq2_normalized-heart.xlsx	6	2	Heart	RNA	RNA	0.0164035	0.0866533	-0.0940726	0.99922	0.90517	0.956995
Pus7l	24.1052	x6m3	DESeq2_normalized-heart.xlsx	6	3	Heart	RNA	RNA	0.0164035	0.0866533	-0.0940726	0.99922	0.90517	0.956995
Pus7l	27.0868	x6m4	DESeq2_normalized-heart.xlsx	6	4	Heart	RNA	RNA	0.0164035	0.0866533	-0.0940726	0.99922	0.90517	0.956995
Pus7l	32.2498	x15m1	DESeq2_normalized-heart.xlsx	15	1	Heart	RNA	RNA	0.0164035	0.0866533	-0.0940726	0.99922	0.90517	0.956995
Pus7l	21.7757	x15m2	DESeq2_normalized-heart.xlsx	15	2	Heart	RNA	RNA	0.0164035	0.0866533	-0.0940726	0.99922	0.90517	0.956995
Pus7l	19.8267	x15m3	DESeq2_normalized-heart.xlsx	15	3	Heart	RNA	RNA	0.0164035	0.0866533	-0.0940726	0.99922	0.90517	0.956995
Pus7l	35.4636	x15m4	DESeq2_normalized-heart.xlsx	15	4	Heart	RNA	RNA	0.0164035	0.0866533	-0.0940726	0.99922	0.90517	0.956995
Pus7l	29.0861	x24m1	DESeq2_normalized-heart.xlsx	24	1	Heart	RNA	RNA	0.0164035	0.0866533	-0.0940726	0.99922	0.90517	0.956995
Pus7l	27.2908	x24m2	DESeq2_normalized-heart.xlsx	24	2	Heart	RNA	RNA	0.0164035	0.0866533	-0.0940726	0.99922	0.90517	0.956995
Pus7l	18.5137	x24m3	DESeq2_normalized-heart.xlsx	24	3	Heart	RNA	RNA	0.0164035	0.0866533	-0.0940726	0.99922	0.90517	0.956995
Pus7l	46.381	x24m4	DESeq2_normalized-heart.xlsx	24	4	Heart	RNA	RNA	0.0164035	0.0866533	-0.0940726	0.99922	0.90517	0.956995
Pus7l	23.7702	x30m1	DESeq2_normalized-heart.xlsx	30	1	Heart	RNA	RNA	0.0164035	0.0866533	-0.0940726	0.99922	0.90517	0.956995
Pus7l	37.4505	x30m2	DESeq2_normalized-heart.xlsx	30	2	Heart	RNA	RNA	0.0164035	0.0866533	-0.0940726	0.99922	0.90517	0.956995
Pus7l	20.638	x30m3	DESeq2_normalized-heart.xlsx	30	3	Heart	RNA	RNA	0.0164035	0.0866533	-0.0940726	0.99922	0.90517	0.956995
Pus7l	20.5895	x30m4	DESeq2_normalized-heart.xlsx	30	4	Heart	RNA	RNA	0.0164035	0.0866533	-0.0940726	0.99922	0.90517	0.956995
Pusl1	51.7575	x6m1	DESeq2_normalized-heart.xlsx	6	1	Heart	RNA	RNA	0.0179269	-0.108255	-0.15016	0.99922	0.782701	0.817087
Pusl1	51.8027	x6m2	DESeq2_normalized-heart.xlsx	6	2	Heart	RNA	RNA	0.0179269	-0.108255	-0.15016	0.99922	0.782701	0.817087
Pusl1	58.2543	x6m3	DESeq2_normalized-heart.xlsx	6	3	Heart	RNA	RNA	0.0179269	-0.108255	-0.15016	0.99922	0.782701	0.817087
Pusl1	66.6752	x6m4	DESeq2_normalized-heart.xlsx	6	4	Heart	RNA	RNA	0.0179269	-0.108255	-0.15016	0.99922	0.782701	0.817087
Pusl1	50.8178	x15m1	DESeq2_normalized-heart.xlsx	15	1	Heart	RNA	RNA	0.0179269	-0.108255	-0.15016	0.99922	0.782701	0.817087
Pusl1	58.4506	x15m2	DESeq2_normalized-heart.xlsx	15	2	Heart	RNA	RNA	0.0179269	-0.108255	-0.15016	0.99922	0.782701	0.817087
Pusl1	62.3126	x15m3	DESeq2_normalized-heart.xlsx	15	3	Heart	RNA	RNA	0.0179269	-0.108255	-0.15016	0.99922	0.782701	0.817087
Pusl1	58.8177	x15m4	DESeq2_normalized-heart.xlsx	15	4	Heart	RNA	RNA	0.0179269	-0.108255	-0.15016	0.99922	0.782701	0.817087
Pusl1	61.2886	x24m1	DESeq2_normalized-heart.xlsx	24	1	Heart	RNA	RNA	0.0179269	-0.108255	-0.15016	0.99922	0.782701	0.817087
Pusl1	60.784	x24m2	DESeq2_normalized-heart.xlsx	24	2	Heart	RNA	RNA	0.0179269	-0.108255	-0.15016	0.99922	0.782701	0.817087
Pusl1	44.6506	x24m3	DESeq2_normalized-heart.xlsx	24	3	Heart	RNA	RNA	0.0179269	-0.108255	-0.15016	0.99922	0.782701	0.817087
Pusl1	39.0577	x24m4	DESeq2_normalized-heart.xlsx	24	4	Heart	RNA	RNA	0.0179269	-0.108255	-0.15016	0.99922	0.782701	0.817087
Pusl1	48.3894	x30m1	DESeq2_normalized-heart.xlsx	30	1	Heart	RNA	RNA	0.0179269	-0.108255	-0.15016	0.99922	0.782701	0.817087
Pusl1	59.5367	x30m2	DESeq2_normalized-heart.xlsx	30	2	Heart	RNA	RNA	0.0179269	-0.108255	-0.15016	0.99922	0.782701	0.817087
Pusl1	52.0436	x30m3	DESeq2_normalized-heart.xlsx	30	3	Heart	RNA	RNA	0.0179269	-0.108255	-0.15016	0.99922	0.782701	0.817087
Pusl1	45.9305	x30m4	DESeq2_normalized-heart.xlsx	30	4	Heart	RNA	RNA	0.0179269	-0.108255	-0.15016	0.99922	0.782701	0.817087
Pvalb	1.91694	x6m1	DESeq2_normalized-heart.xlsx	6	1	Heart	RNA	RNA	0.0854104	0.817282	0.259697	0.99922	0.560088	0.951488
Pvalb	3.34211	x6m2	DESeq2_normalized-heart.xlsx	6	2	Heart	RNA	RNA	0.0854104	0.817282	0.259697	0.99922	0.560088	0.951488
Pvalb	12.0526	x6m3	DESeq2_normalized-heart.xlsx	6	3	Heart	RNA	RNA	0.0854104	0.817282	0.259697	0.99922	0.560088	0.951488
Pvalb	4.1672	x6m4	DESeq2_normalized-heart.xlsx	6	4	Heart	RNA	RNA	0.0854104	0.817282	0.259697	0.99922	0.560088	0.951488
Pvalb	7.81813	x15m1	DESeq2_normalized-heart.xlsx	15	1	Heart	RNA	RNA	0.0854104	0.817282	0.259697	0.99922	0.560088	0.951488
Pvalb	8.02263	x15m2	DESeq2_normalized-heart.xlsx	15	2	Heart	RNA	RNA	0.0854104	0.817282	0.259697	0.99922	0.560088	0.951488
Pvalb	0	x15m3	DESeq2_normalized-heart.xlsx	15	3	Heart	RNA	RNA	0.0854104	0.817282	0.259697	0.99922	0.560088	0.951488
Pvalb	6.91973	x15m4	DESeq2_normalized-heart.xlsx	15	4	Heart	RNA	RNA	0.0854104	0.817282	0.259697	0.99922	0.560088	0.951488
Pvalb	4.15516	x24m1	DESeq2_normalized-heart.xlsx	24	1	Heart	RNA	RNA	0.0854104	0.817282	0.259697	0.99922	0.560088	0.951488
Pvalb	3.72147	x24m2	DESeq2_normalized-heart.xlsx	24	2	Heart	RNA	RNA	0.0854104	0.817282	0.259697	0.99922	0.560088	0.951488
Pvalb	14.1575	x24m3	DESeq2_normalized-heart.xlsx	24	3	Heart	RNA	RNA	0.0854104	0.817282	0.259697	0.99922	0.560088	0.951488
Pvalb	17.0877	x24m4	DESeq2_normalized-heart.xlsx	24	4	Heart	RNA	RNA	0.0854104	0.817282	0.259697	0.99922	0.560088	0.951488
Pvalb	3.39575	x30m1	DESeq2_normalized-heart.xlsx	30	1	Heart	RNA	RNA	0.0854104	0.817282	0.259697	0.99922	0.560088	0.951488
Pvalb	6.72188	x30m2	DESeq2_normalized-heart.xlsx	30	2	Heart	RNA	RNA	0.0854104	0.817282	0.259697	0.99922	0.560088	0.951488
Pvalb	10.7676	x30m3	DESeq2_normalized-heart.xlsx	30	3	Heart	RNA	RNA	0.0854104	0.817282	0.259697	0.99922	0.560088	0.951488
Pvalb	4.75143	x30m4	DESeq2_normalized-heart.xlsx	30	4	Heart	RNA	RNA	0.0854104	0.817282	0.259697	0.99922	0.560088	0.951488
Pvr	306.711	x6m1	DESeq2_normalized-heart.xlsx	6	1	Heart	RNA	RNA	0.0898714	-0.326039	-0.0363949	0.99922	0.10183	0.958312
Pvr	280.737	x6m2	DESeq2_normalized-heart.xlsx	6	2	Heart	RNA	RNA	0.0898714	-0.326039	-0.0363949	0.99922	0.10183	0.958312
Pvr	342.495	x6m3	DESeq2_normalized-heart.xlsx	6	3	Heart	RNA	RNA	0.0898714	-0.326039	-0.0363949	0.99922	0.10183	0.958312
Pvr	320.874	x6m4	DESeq2_normalized-heart.xlsx	6	4	Heart	RNA	RNA	0.0898714	-0.326039	-0.0363949	0.99922	0.10183	0.958312
Pvr	285.362	x15m1	DESeq2_normalized-heart.xlsx	15	1	Heart	RNA	RNA	0.0898714	-0.326039	-0.0363949	0.99922	0.10183	0.958312
Pvr	364.457	x15m2	DESeq2_normalized-heart.xlsx	15	2	Heart	RNA	RNA	0.0898714	-0.326039	-0.0363949	0.99922	0.10183	0.958312
Pvr	341.775	x15m3	DESeq2_normalized-heart.xlsx	15	3	Heart	RNA	RNA	0.0898714	-0.326039	-0.0363949	0.99922	0.10183	0.958312
Pvr	339.067	x15m4	DESeq2_normalized-heart.xlsx	15	4	Heart	RNA	RNA	0.0898714	-0.326039	-0.0363949	0.99922	0.10183	0.958312
Pvr	217.107	x24m1	DESeq2_normalized-heart.xlsx	24	1	Heart	RNA	RNA	0.0898714	-0.326039	-0.0363949	0.99922	0.10183	0.958312
Pvr	236.934	x24m2	DESeq2_normalized-heart.xlsx	24	2	Heart	RNA	RNA	0.0898714	-0.326039	-0.0363949	0.99922	0.10183	0.958312
Pvr	319.088	x24m3	DESeq2_normalized-heart.xlsx	24	3	Heart	RNA	RNA	0.0898714	-0.326039	-0.0363949	0.99922	0.10183	0.958312
Pvr	214.817	x24m4	DESeq2_normalized-heart.xlsx	24	4	Heart	RNA	RNA	0.0898714	-0.326039	-0.0363949	0.99922	0.10183	0.958312
Pvr	308.164	x30m1	DESeq2_normalized-heart.xlsx	30	1	Heart	RNA	RNA	0.0898714	-0.326039	-0.0363949	0.99922	0.10183	0.958312
Pvr	300.564	x30m2	DESeq2_normalized-heart.xlsx	30	2	Heart	RNA	RNA	0.0898714	-0.326039	-0.0363949	0.99922	0.10183	0.958312
Pvr	283.548	x30m3	DESeq2_normalized-heart.xlsx	30	3	Heart	RNA	RNA	0.0898714	-0.326039	-0.0363949	0.99922	0.10183	0.958312
Pvr	325.473	x30m4	DESeq2_normalized-heart.xlsx	30	4	Heart	RNA	RNA	0.0898714	-0.326039	-0.0363949	0.99922	0.10183	0.958312
Pvrig	1.91694	x6m1	DESeq2_normalized-heart.xlsx	6	1	Heart	RNA	RNA	-0.18017	-0.788646	-1.91258
Pvrig	2.50658	x6m2	DESeq2_normalized-heart.xlsx	6	2	Heart	RNA	RNA	-0.18017	-0.788646	-1.91258
Pvrig	2.00877	x6m3	DESeq2_normalized-heart.xlsx	6	3	Heart	RNA	RNA	-0.18017	-0.788646	-1.91258
Pvrig	0	x6m4	DESeq2_normalized-heart.xlsx	6	4	Heart	RNA	RNA	-0.18017	-0.788646	-1.91258
Pvrig	2.9318	x15m1	DESeq2_normalized-heart.xlsx	15	1	Heart	RNA	RNA	-0.18017	-0.788646	-1.91258
Pvrig	0	x15m2	DESeq2_normalized-heart.xlsx	15	2	Heart	RNA	RNA	-0.18017	-0.788646	-1.91258
Pvrig	1.88826	x15m3	DESeq2_normalized-heart.xlsx	15	3	Heart	RNA	RNA	-0.18017	-0.788646	-1.91258
Pvrig	0.864966	x15m4	DESeq2_normalized-heart.xlsx	15	4	Heart	RNA	RNA	-0.18017	-0.788646	-1.91258
Pvrig	2.07758	x24m1	DESeq2_normalized-heart.xlsx	24	1	Heart	RNA	RNA	-0.18017	-0.788646	-1.91258
Pvrig	1.24049	x24m2	DESeq2_normalized-heart.xlsx	24	2	Heart	RNA	RNA	-0.18017	-0.788646	-1.91258
Pvrig	0	x24m3	DESeq2_normalized-heart.xlsx	24	3	Heart	RNA	RNA	-0.18017	-0.788646	-1.91258
Pvrig	0	x24m4	DESeq2_normalized-heart.xlsx	24	4	Heart	RNA	RNA	-0.18017	-0.788646	-1.91258
Pvrig	0	x30m1	DESeq2_normalized-heart.xlsx	30	1	Heart	RNA	RNA	-0.18017	-0.788646	-1.91258
Pvrig	0.960269	x30m2	DESeq2_normalized-heart.xlsx	30	2	Heart	RNA	RNA	-0.18017	-0.788646	-1.91258
Pvrig	0	x30m3	DESeq2_normalized-heart.xlsx	30	3	Heart	RNA	RNA	-0.18017	-0.788646	-1.91258
Pvrig	0.791905	x30m4	DESeq2_normalized-heart.xlsx	30	4	Heart	RNA	RNA	-0.18017	-0.788646	-1.91258
Pwp1	193.611	x6m1	DESeq2_normalized-heart.xlsx	6	1	Heart	RNA	RNA	-0.0430461	0.150412	0.00524091	0.99922	0.570733	0.998248
Pwp1	143.711	x6m2	DESeq2_normalized-heart.xlsx	6	2	Heart	RNA	RNA	-0.0430461	0.150412	0.00524091	0.99922	0.570733	0.998248
Pwp1	191.837	x6m3	DESeq2_normalized-heart.xlsx	6	3	Heart	RNA	RNA	-0.0430461	0.150412	0.00524091	0.99922	0.570733	0.998248
Pwp1	195.858	x6m4	DESeq2_normalized-heart.xlsx	6	4	Heart	RNA	RNA	-0.0430461	0.150412	0.00524091	0.99922	0.570733	0.998248
Pwp1	165.158	x15m1	DESeq2_normalized-heart.xlsx	15	1	Heart	RNA	RNA	-0.0430461	0.150412	0.00524091	0.99922	0.570733	0.998248
Pwp1	177.644	x15m2	DESeq2_normalized-heart.xlsx	15	2	Heart	RNA	RNA	-0.0430461	0.150412	0.00524091	0.99922	0.570733	0.998248
Pwp1	189.77	x15m3	DESeq2_normalized-heart.xlsx	15	3	Heart	RNA	RNA	-0.0430461	0.150412	0.00524091	0.99922	0.570733	0.998248
Pwp1	169.533	x15m4	DESeq2_normalized-heart.xlsx	15	4	Heart	RNA	RNA	-0.0430461	0.150412	0.00524091	0.99922	0.570733	0.998248
Pwp1	171.4	x24m1	DESeq2_normalized-heart.xlsx	24	1	Heart	RNA	RNA	-0.0430461	0.150412	0.00524091	0.99922	0.570733	0.998248
Pwp1	198.478	x24m2	DESeq2_normalized-heart.xlsx	24	2	Heart	RNA	RNA	-0.0430461	0.150412	0.00524091	0.99922	0.570733	0.998248
Pwp1	203.65	x24m3	DESeq2_normalized-heart.xlsx	24	3	Heart	RNA	RNA	-0.0430461	0.150412	0.00524091	0.99922	0.570733	0.998248
Pwp1	239.228	x24m4	DESeq2_normalized-heart.xlsx	24	4	Heart	RNA	RNA	-0.0430461	0.150412	0.00524091	0.99922	0.570733	0.998248
Pwp1	215.63	x30m1	DESeq2_normalized-heart.xlsx	30	1	Heart	RNA	RNA	-0.0430461	0.150412	0.00524091	0.99922	0.570733	0.998248
Pwp1	176.689	x30m2	DESeq2_normalized-heart.xlsx	30	2	Heart	RNA	RNA	-0.0430461	0.150412	0.00524091	0.99922	0.570733	0.998248
Pwp1	187.536	x30m3	DESeq2_normalized-heart.xlsx	30	3	Heart	RNA	RNA	-0.0430461	0.150412	0.00524091	0.99922	0.570733	0.998248
Pwp1	146.503	x30m4	DESeq2_normalized-heart.xlsx	30	4	Heart	RNA	RNA	-0.0430461	0.150412	0.00524091	0.99922	0.570733	0.998248
Pwp2	174.442	x6m1	DESeq2_normalized-heart.xlsx	6	1	Heart	RNA	RNA	0.0332949	-0.0279452	-0.159499	0.99922	0.927789	0.620296
Pwp2	162.092	x6m2	DESeq2_normalized-heart.xlsx	6	2	Heart	RNA	RNA	0.0332949	-0.0279452	-0.159499	0.99922	0.927789	0.620296
Pwp2	145.636	x6m3	DESeq2_normalized-heart.xlsx	6	3	Heart	RNA	RNA	0.0332949	-0.0279452	-0.159499	0.99922	0.927789	0.620296
Pwp2	151.061	x6m4	DESeq2_normalized-heart.xlsx	6	4	Heart	RNA	RNA	0.0332949	-0.0279452	-0.159499	0.99922	0.927789	0.620296
Pwp2	163.203	x15m1	DESeq2_normalized-heart.xlsx	15	1	Heart	RNA	RNA	0.0332949	-0.0279452	-0.159499	0.99922	0.927789	0.620296
Pwp2	182.228	x15m2	DESeq2_normalized-heart.xlsx	15	2	Heart	RNA	RNA	0.0332949	-0.0279452	-0.159499	0.99922	0.927789	0.620296
Pwp2	152.949	x15m3	DESeq2_normalized-heart.xlsx	15	3	Heart	RNA	RNA	0.0332949	-0.0279452	-0.159499	0.99922	0.927789	0.620296
Pwp2	152.234	x15m4	DESeq2_normalized-heart.xlsx	15	4	Heart	RNA	RNA	0.0332949	-0.0279452	-0.159499	0.99922	0.927789	0.620296
Pwp2	155.819	x24m1	DESeq2_normalized-heart.xlsx	24	1	Heart	RNA	RNA	0.0332949	-0.0279452	-0.159499	0.99922	0.927789	0.620296
Pwp2	184.833	x24m2	DESeq2_normalized-heart.xlsx	24	2	Heart	RNA	RNA	0.0332949	-0.0279452	-0.159499	0.99922	0.927789	0.620296
Pwp2	160.089	x24m3	DESeq2_normalized-heart.xlsx	24	3	Heart	RNA	RNA	0.0332949	-0.0279452	-0.159499	0.99922	0.927789	0.620296
Pwp2	104.968	x24m4	DESeq2_normalized-heart.xlsx	24	4	Heart	RNA	RNA	0.0332949	-0.0279452	-0.159499	0.99922	0.927789	0.620296
Pwp2	132.434	x30m1	DESeq2_normalized-heart.xlsx	30	1	Heart	RNA	RNA	0.0332949	-0.0279452	-0.159499	0.99922	0.927789	0.620296
Pwp2	145.001	x30m2	DESeq2_normalized-heart.xlsx	30	2	Heart	RNA	RNA	0.0332949	-0.0279452	-0.159499	0.99922	0.927789	0.620296
Pwp2	145.363	x30m3	DESeq2_normalized-heart.xlsx	30	3	Heart	RNA	RNA	0.0332949	-0.0279452	-0.159499	0.99922	0.927789	0.620296
Pwp2	144.919	x30m4	DESeq2_normalized-heart.xlsx	30	4	Heart	RNA	RNA	0.0332949	-0.0279452	-0.159499	0.99922	0.927789	0.620296
Pwwp2a	128.435	x6m1	DESeq2_normalized-heart.xlsx	6	1	Heart	RNA	RNA	-0.100996	0.0438426	-0.107633	0.99922	0.895413	0.839648
Pwwp2a	126.165	x6m2	DESeq2_normalized-heart.xlsx	6	2	Heart	RNA	RNA	-0.100996	0.0438426	-0.107633	0.99922	0.895413	0.839648
Pwwp2a	112.491	x6m3	DESeq2_normalized-heart.xlsx	6	3	Heart	RNA	RNA	-0.100996	0.0438426	-0.107633	0.99922	0.895413	0.839648
Pwwp2a	102.096	x6m4	DESeq2_normalized-heart.xlsx	6	4	Heart	RNA	RNA	-0.100996	0.0438426	-0.107633	0.99922	0.895413	0.839648
Pwwp2a	100.658	x15m1	DESeq2_normalized-heart.xlsx	15	1	Heart	RNA	RNA	-0.100996	0.0438426	-0.107633	0.99922	0.895413	0.839648
Pwwp2a	111.171	x15m2	DESeq2_normalized-heart.xlsx	15	2	Heart	RNA	RNA	-0.100996	0.0438426	-0.107633	0.99922	0.895413	0.839648
Pwwp2a	112.352	x15m3	DESeq2_normalized-heart.xlsx	15	3	Heart	RNA	RNA	-0.100996	0.0438426	-0.107633	0.99922	0.895413	0.839648
Pwwp2a	114.176	x15m4	DESeq2_normalized-heart.xlsx	15	4	Heart	RNA	RNA	-0.100996	0.0438426	-0.107633	0.99922	0.895413	0.839648
Pwwp2a	96.6075	x24m1	DESeq2_normalized-heart.xlsx	24	1	Heart	RNA	RNA	-0.100996	0.0438426	-0.107633	0.99922	0.895413	0.839648
Pwwp2a	115.366	x24m2	DESeq2_normalized-heart.xlsx	24	2	Heart	RNA	RNA	-0.100996	0.0438426	-0.107633	0.99922	0.895413	0.839648
Pwwp2a	123.061	x24m3	DESeq2_normalized-heart.xlsx	24	3	Heart	RNA	RNA	-0.100996	0.0438426	-0.107633	0.99922	0.895413	0.839648
Pwwp2a	165.995	x24m4	DESeq2_normalized-heart.xlsx	24	4	Heart	RNA	RNA	-0.100996	0.0438426	-0.107633	0.99922	0.895413	0.839648
Pwwp2a	110.362	x30m1	DESeq2_normalized-heart.xlsx	30	1	Heart	RNA	RNA	-0.100996	0.0438426	-0.107633	0.99922	0.895413	0.839648
Pwwp2a	117.153	x30m2	DESeq2_normalized-heart.xlsx	30	2	Heart	RNA	RNA	-0.100996	0.0438426	-0.107633	0.99922	0.895413	0.839648
Pwwp2a	104.087	x30m3	DESeq2_normalized-heart.xlsx	30	3	Heart	RNA	RNA	-0.100996	0.0438426	-0.107633	0.99922	0.895413	0.839648
Pwwp2a	105.323	x30m4	DESeq2_normalized-heart.xlsx	30	4	Heart	RNA	RNA	-0.100996	0.0438426	-0.107633	0.99922	0.895413	0.839648
Pwwp2b	90.0963	x6m1	DESeq2_normalized-heart.xlsx	6	1	Heart	RNA	RNA	0.169325	-0.286059	-0.0527905	0.984042	0.397674	0.9594
Pwwp2b	106.112	x6m2	DESeq2_normalized-heart.xlsx	6	2	Heart	RNA	RNA	0.169325	-0.286059	-0.0527905	0.984042	0.397674	0.9594
Pwwp2b	109.478	x6m3	DESeq2_normalized-heart.xlsx	6	3	Heart	RNA	RNA	0.169325	-0.286059	-0.0527905	0.984042	0.397674	0.9594
Pwwp2b	107.305	x6m4	DESeq2_normalized-heart.xlsx	6	4	Heart	RNA	RNA	0.169325	-0.286059	-0.0527905	0.984042	0.397674	0.9594
Pwwp2b	90.8857	x15m1	DESeq2_normalized-heart.xlsx	15	1	Heart	RNA	RNA	0.169325	-0.286059	-0.0527905	0.984042	0.397674	0.9594
Pwwp2b	134.093	x15m2	DESeq2_normalized-heart.xlsx	15	2	Heart	RNA	RNA	0.169325	-0.286059	-0.0527905	0.984042	0.397674	0.9594
Pwwp2b	131.234	x15m3	DESeq2_normalized-heart.xlsx	15	3	Heart	RNA	RNA	0.169325	-0.286059	-0.0527905	0.984042	0.397674	0.9594
Pwwp2b	108.986	x15m4	DESeq2_normalized-heart.xlsx	15	4	Heart	RNA	RNA	0.169325	-0.286059	-0.0527905	0.984042	0.397674	0.9594
Pwwp2b	86.2196	x24m1	DESeq2_normalized-heart.xlsx	24	1	Heart	RNA	RNA	0.169325	-0.286059	-0.0527905	0.984042	0.397674	0.9594
Pwwp2b	75.6699	x24m2	DESeq2_normalized-heart.xlsx	24	2	Heart	RNA	RNA	0.169325	-0.286059	-0.0527905	0.984042	0.397674	0.9594
Pwwp2b	113.26	x24m3	DESeq2_normalized-heart.xlsx	24	3	Heart	RNA	RNA	0.169325	-0.286059	-0.0527905	0.984042	0.397674	0.9594
Pwwp2b	53.7044	x24m4	DESeq2_normalized-heart.xlsx	24	4	Heart	RNA	RNA	0.169325	-0.286059	-0.0527905	0.984042	0.397674	0.9594
Pwwp2b	95.081	x30m1	DESeq2_normalized-heart.xlsx	30	1	Heart	RNA	RNA	0.169325	-0.286059	-0.0527905	0.984042	0.397674	0.9594
Pwwp2b	81.6228	x30m2	DESeq2_normalized-heart.xlsx	30	2	Heart	RNA	RNA	0.169325	-0.286059	-0.0527905	0.984042	0.397674	0.9594
Pwwp2b	113.958	x30m3	DESeq2_normalized-heart.xlsx	30	3	Heart	RNA	RNA	0.169325	-0.286059	-0.0527905	0.984042	0.397674	0.9594
Pwwp2b	106.907	x30m4	DESeq2_normalized-heart.xlsx	30	4	Heart	RNA	RNA	0.169325	-0.286059	-0.0527905	0.984042	0.397674	0.9594
Pwwp3a	230.992	x6m1	DESeq2_normalized-heart.xlsx	6	1	Heart	RNA	RNA	-0.0452245	0.0210934	0.0512198	0.99922	0.952999	0.948548
Pwwp3a	235.619	x6m2	DESeq2_normalized-heart.xlsx	6	2	Heart	RNA	RNA	-0.0452245	0.0210934	0.0512198	0.99922	0.952999	0.948548
Pwwp3a	184.807	x6m3	DESeq2_normalized-heart.xlsx	6	3	Heart	RNA	RNA	-0.0452245	0.0210934	0.0512198	0.99922	0.952999	0.948548
Pwwp3a	245.865	x6m4	DESeq2_normalized-heart.xlsx	6	4	Heart	RNA	RNA	-0.0452245	0.0210934	0.0512198	0.99922	0.952999	0.948548
Pwwp3a	248.226	x15m1	DESeq2_normalized-heart.xlsx	15	1	Heart	RNA	RNA	-0.0452245	0.0210934	0.0512198	0.99922	0.952999	0.948548
Pwwp3a	175.352	x15m2	DESeq2_normalized-heart.xlsx	15	2	Heart	RNA	RNA	-0.0452245	0.0210934	0.0512198	0.99922	0.952999	0.948548
Pwwp3a	216.206	x15m3	DESeq2_normalized-heart.xlsx	15	3	Heart	RNA	RNA	-0.0452245	0.0210934	0.0512198	0.99922	0.952999	0.948548
Pwwp3a	228.351	x15m4	DESeq2_normalized-heart.xlsx	15	4	Heart	RNA	RNA	-0.0452245	0.0210934	0.0512198	0.99922	0.952999	0.948548
Pwwp3a	246.193	x24m1	DESeq2_normalized-heart.xlsx	24	1	Heart	RNA	RNA	-0.0452245	0.0210934	0.0512198	0.99922	0.952999	0.948548
Pwwp3a	255.541	x24m2	DESeq2_normalized-heart.xlsx	24	2	Heart	RNA	RNA	-0.0452245	0.0210934	0.0512198	0.99922	0.952999	0.948548
Pwwp3a	234.143	x24m3	DESeq2_normalized-heart.xlsx	24	3	Heart	RNA	RNA	-0.0452245	0.0210934	0.0512198	0.99922	0.952999	0.948548
Pwwp3a	161.113	x24m4	DESeq2_normalized-heart.xlsx	24	4	Heart	RNA	RNA	-0.0452245	0.0210934	0.0512198	0.99922	0.952999	0.948548
Pwwp3a	259.775	x30m1	DESeq2_normalized-heart.xlsx	30	1	Heart	RNA	RNA	-0.0452245	0.0210934	0.0512198	0.99922	0.952999	0.948548
Pwwp3a	207.418	x30m2	DESeq2_normalized-heart.xlsx	30	2	Heart	RNA	RNA	-0.0452245	0.0210934	0.0512198	0.99922	0.952999	0.948548
Pwwp3a	209.969	x30m3	DESeq2_normalized-heart.xlsx	30	3	Heart	RNA	RNA	-0.0452245	0.0210934	0.0512198	0.99922	0.952999	0.948548
Pwwp3a	251.826	x30m4	DESeq2_normalized-heart.xlsx	30	4	Heart	RNA	RNA	-0.0452245	0.0210934	0.0512198	0.99922	0.952999	0.948548
Pwwp3b	33.5465	x6m1	DESeq2_normalized-heart.xlsx	6	1	Heart	RNA	RNA	0.173908	-0.0315096	-0.0792355	0.99922	0.962479	0.957535
Pwwp3b	32.5856	x6m2	DESeq2_normalized-heart.xlsx	6	2	Heart	RNA	RNA	0.173908	-0.0315096	-0.0792355	0.99922	0.962479	0.957535
Pwwp3b	30.1315	x6m3	DESeq2_normalized-heart.xlsx	6	3	Heart	RNA	RNA	0.173908	-0.0315096	-0.0792355	0.99922	0.962479	0.957535
Pwwp3b	27.0868	x6m4	DESeq2_normalized-heart.xlsx	6	4	Heart	RNA	RNA	0.173908	-0.0315096	-0.0792355	0.99922	0.962479	0.957535
Pwwp3b	27.3635	x15m1	DESeq2_normalized-heart.xlsx	15	1	Heart	RNA	RNA	0.173908	-0.0315096	-0.0792355	0.99922	0.962479	0.957535
Pwwp3b	35.5288	x15m2	DESeq2_normalized-heart.xlsx	15	2	Heart	RNA	RNA	0.173908	-0.0315096	-0.0792355	0.99922	0.962479	0.957535
Pwwp3b	31.1563	x15m3	DESeq2_normalized-heart.xlsx	15	3	Heart	RNA	RNA	0.173908	-0.0315096	-0.0792355	0.99922	0.962479	0.957535
Pwwp3b	44.9783	x15m4	DESeq2_normalized-heart.xlsx	15	4	Heart	RNA	RNA	0.173908	-0.0315096	-0.0792355	0.99922	0.962479	0.957535
Pwwp3b	29.0861	x24m1	DESeq2_normalized-heart.xlsx	24	1	Heart	RNA	RNA	0.173908	-0.0315096	-0.0792355	0.99922	0.962479	0.957535
Pwwp3b	37.2147	x24m2	DESeq2_normalized-heart.xlsx	24	2	Heart	RNA	RNA	0.173908	-0.0315096	-0.0792355	0.99922	0.962479	0.957535
Pwwp3b	23.9589	x24m3	DESeq2_normalized-heart.xlsx	24	3	Heart	RNA	RNA	0.173908	-0.0315096	-0.0792355	0.99922	0.962479	0.957535
Pwwp3b	31.7344	x24m4	DESeq2_normalized-heart.xlsx	24	4	Heart	RNA	RNA	0.173908	-0.0315096	-0.0792355	0.99922	0.962479	0.957535
Pwwp3b	39.9	x30m1	DESeq2_normalized-heart.xlsx	30	1	Heart	RNA	RNA	0.173908	-0.0315096	-0.0792355	0.99922	0.962479	0.957535
Pwwp3b	33.6094	x30m2	DESeq2_normalized-heart.xlsx	30	2	Heart	RNA	RNA	0.173908	-0.0315096	-0.0792355	0.99922	0.962479	0.957535
Pwwp3b	22.4326	x30m3	DESeq2_normalized-heart.xlsx	30	3	Heart	RNA	RNA	0.173908	-0.0315096	-0.0792355	0.99922	0.962479	0.957535
Pwwp3b	21.3814	x30m4	DESeq2_normalized-heart.xlsx	30	4	Heart	RNA	RNA	0.173908	-0.0315096	-0.0792355	0.99922	0.962479	0.957535
Pwwp4a	0	x6m1	DESeq2_normalized-heart.xlsx	6	1	Heart	RNA	RNA
Pwwp4a	0	x6m2	DESeq2_normalized-heart.xlsx	6	2	Heart	RNA	RNA
Pwwp4a	0	x6m3	DESeq2_normalized-heart.xlsx	6	3	Heart	RNA	RNA
Pwwp4a	0	x6m4	DESeq2_normalized-heart.xlsx	6	4	Heart	RNA	RNA
Pwwp4a	0	x15m1	DESeq2_normalized-heart.xlsx	15	1	Heart	RNA	RNA
Pwwp4a	0	x15m2	DESeq2_normalized-heart.xlsx	15	2	Heart	RNA	RNA
Pwwp4a	0	x15m3	DESeq2_normalized-heart.xlsx	15	3	Heart	RNA	RNA
Pwwp4a	0	x15m4	DESeq2_normalized-heart.xlsx	15	4	Heart	RNA	RNA
Pwwp4a	0	x24m1	DESeq2_normalized-heart.xlsx	24	1	Heart	RNA	RNA
Pwwp4a	0	x24m2	DESeq2_normalized-heart.xlsx	24	2	Heart	RNA	RNA
Pwwp4a	0	x24m3	DESeq2_normalized-heart.xlsx	24	3	Heart	RNA	RNA
Pwwp4a	0	x24m4	DESeq2_normalized-heart.xlsx	24	4	Heart	RNA	RNA
Pwwp4a	0	x30m1	DESeq2_normalized-heart.xlsx	30	1	Heart	RNA	RNA
Pwwp4a	0	x30m2	DESeq2_normalized-heart.xlsx	30	2	Heart	RNA	RNA
Pwwp4a	0	x30m3	DESeq2_normalized-heart.xlsx	30	3	Heart	RNA	RNA
Pwwp4a	0	x30m4	DESeq2_normalized-heart.xlsx	30	4	Heart	RNA	RNA
Pwwp4b	0	x6m1	DESeq2_normalized-heart.xlsx	6	1	Heart	RNA	RNA
Pwwp4b	0	x6m2	DESeq2_normalized-heart.xlsx	6	2	Heart	RNA	RNA
Pwwp4b	0	x6m3	DESeq2_normalized-heart.xlsx	6	3	Heart	RNA	RNA
Pwwp4b	0	x6m4	DESeq2_normalized-heart.xlsx	6	4	Heart	RNA	RNA
Pwwp4b	0	x15m1	DESeq2_normalized-heart.xlsx	15	1	Heart	RNA	RNA
Pwwp4b	0	x15m2	DESeq2_normalized-heart.xlsx	15	2	Heart	RNA	RNA
Pwwp4b	0	x15m3	DESeq2_normalized-heart.xlsx	15	3	Heart	RNA	RNA
Pwwp4b	0	x15m4	DESeq2_normalized-heart.xlsx	15	4	Heart	RNA	RNA
Pwwp4b	0	x24m1	DESeq2_normalized-heart.xlsx	24	1	Heart	RNA	RNA
Pwwp4b	0	x24m2	DESeq2_normalized-heart.xlsx	24	2	Heart	RNA	RNA
Pwwp4b	0	x24m3	DESeq2_normalized-heart.xlsx	24	3	Heart	RNA	RNA
Pwwp4b	0	x24m4	DESeq2_normalized-heart.xlsx	24	4	Heart	RNA	RNA
Pwwp4b	0	x30m1	DESeq2_normalized-heart.xlsx	30	1	Heart	RNA	RNA
Pwwp4b	0	x30m2	DESeq2_normalized-heart.xlsx	30	2	Heart	RNA	RNA
Pwwp4b	0	x30m3	DESeq2_normalized-heart.xlsx	30	3	Heart	RNA	RNA
Pwwp4b	0	x30m4	DESeq2_normalized-heart.xlsx	30	4	Heart	RNA	RNA
Pwwp4c	0	x6m1	DESeq2_normalized-heart.xlsx	6	1	Heart	RNA	RNA	4.03838	4.63996	4.07435			0.168609
Pwwp4c	0	x6m2	DESeq2_normalized-heart.xlsx	6	2	Heart	RNA	RNA	4.03838	4.63996	4.07435			0.168609
Pwwp4c	0	x6m3	DESeq2_normalized-heart.xlsx	6	3	Heart	RNA	RNA	4.03838	4.63996	4.07435			0.168609
Pwwp4c	0	x6m4	DESeq2_normalized-heart.xlsx	6	4	Heart	RNA	RNA	4.03838	4.63996	4.07435			0.168609
Pwwp4c	5.8636	x15m1	DESeq2_normalized-heart.xlsx	15	1	Heart	RNA	RNA	4.03838	4.63996	4.07435			0.168609
Pwwp4c	0	x15m2	DESeq2_normalized-heart.xlsx	15	2	Heart	RNA	RNA	4.03838	4.63996	4.07435			0.168609
Pwwp4c	5.66478	x15m3	DESeq2_normalized-heart.xlsx	15	3	Heart	RNA	RNA	4.03838	4.63996	4.07435			0.168609
Pwwp4c	0	x15m4	DESeq2_normalized-heart.xlsx	15	4	Heart	RNA	RNA	4.03838	4.63996	4.07435			0.168609
Pwwp4c	6.23274	x24m1	DESeq2_normalized-heart.xlsx	24	1	Heart	RNA	RNA	4.03838	4.63996	4.07435			0.168609
Pwwp4c	0	x24m2	DESeq2_normalized-heart.xlsx	24	2	Heart	RNA	RNA	4.03838	4.63996	4.07435			0.168609
Pwwp4c	2.17808	x24m3	DESeq2_normalized-heart.xlsx	24	3	Heart	RNA	RNA	4.03838	4.63996	4.07435			0.168609
Pwwp4c	9.76443	x24m4	DESeq2_normalized-heart.xlsx	24	4	Heart	RNA	RNA	4.03838	4.63996	4.07435			0.168609
Pwwp4c	5.94256	x30m1	DESeq2_normalized-heart.xlsx	30	1	Heart	RNA	RNA	4.03838	4.63996	4.07435			0.168609
Pwwp4c	0	x30m2	DESeq2_normalized-heart.xlsx	30	2	Heart	RNA	RNA	4.03838	4.63996	4.07435			0.168609
Pwwp4c	2.69191	x30m3	DESeq2_normalized-heart.xlsx	30	3	Heart	RNA	RNA	4.03838	4.63996	4.07435			0.168609
Pwwp4c	3.16762	x30m4	DESeq2_normalized-heart.xlsx	30	4	Heart	RNA	RNA	4.03838	4.63996	4.07435			0.168609
Pwwp4d	0.958472	x6m1	DESeq2_normalized-heart.xlsx	6	1	Heart	RNA	RNA	-2.55231	-2.07606	-1.43899
Pwwp4d	0.835528	x6m2	DESeq2_normalized-heart.xlsx	6	2	Heart	RNA	RNA	-2.55231	-2.07606	-1.43899
Pwwp4d	0	x6m3	DESeq2_normalized-heart.xlsx	6	3	Heart	RNA	RNA	-2.55231	-2.07606	-1.43899
Pwwp4d	5.209	x6m4	DESeq2_normalized-heart.xlsx	6	4	Heart	RNA	RNA	-2.55231	-2.07606	-1.43899
Pwwp4d	0	x15m1	DESeq2_normalized-heart.xlsx	15	1	Heart	RNA	RNA	-2.55231	-2.07606	-1.43899
Pwwp4d	0	x15m2	DESeq2_normalized-heart.xlsx	15	2	Heart	RNA	RNA	-2.55231	-2.07606	-1.43899
Pwwp4d	0	x15m3	DESeq2_normalized-heart.xlsx	15	3	Heart	RNA	RNA	-2.55231	-2.07606	-1.43899
Pwwp4d	0.864966	x15m4	DESeq2_normalized-heart.xlsx	15	4	Heart	RNA	RNA	-2.55231	-2.07606	-1.43899
Pwwp4d	0	x24m1	DESeq2_normalized-heart.xlsx	24	1	Heart	RNA	RNA	-2.55231	-2.07606	-1.43899
Pwwp4d	0	x24m2	DESeq2_normalized-heart.xlsx	24	2	Heart	RNA	RNA	-2.55231	-2.07606	-1.43899
Pwwp4d	1.08904	x24m3	DESeq2_normalized-heart.xlsx	24	3	Heart	RNA	RNA	-2.55231	-2.07606	-1.43899
Pwwp4d	0	x24m4	DESeq2_normalized-heart.xlsx	24	4	Heart	RNA	RNA	-2.55231	-2.07606	-1.43899
Pwwp4d	2.54681	x30m1	DESeq2_normalized-heart.xlsx	30	1	Heart	RNA	RNA	-2.55231	-2.07606	-1.43899
Pwwp4d	0	x30m2	DESeq2_normalized-heart.xlsx	30	2	Heart	RNA	RNA	-2.55231	-2.07606	-1.43899
Pwwp4d	0	x30m3	DESeq2_normalized-heart.xlsx	30	3	Heart	RNA	RNA	-2.55231	-2.07606	-1.43899
Pwwp4d	0	x30m4	DESeq2_normalized-heart.xlsx	30	4	Heart	RNA	RNA	-2.55231	-2.07606	-1.43899
Pxdc1	121.726	x6m1	DESeq2_normalized-heart.xlsx	6	1	Heart	RNA	RNA	0.238379	-0.0219242	0.0230518	0.815551	0.9585	0.982216
Pxdc1	123.658	x6m2	DESeq2_normalized-heart.xlsx	6	2	Heart	RNA	RNA	0.238379	-0.0219242	0.0230518	0.815551	0.9585	0.982216
Pxdc1	121.531	x6m3	DESeq2_normalized-heart.xlsx	6	3	Heart	RNA	RNA	0.238379	-0.0219242	0.0230518	0.815551	0.9585	0.982216
Pxdc1	134.392	x6m4	DESeq2_normalized-heart.xlsx	6	4	Heart	RNA	RNA	0.238379	-0.0219242	0.0230518	0.815551	0.9585	0.982216
Pxdc1	108.477	x15m1	DESeq2_normalized-heart.xlsx	15	1	Heart	RNA	RNA	0.238379	-0.0219242	0.0230518	0.815551	0.9585	0.982216
Pxdc1	178.79	x15m2	DESeq2_normalized-heart.xlsx	15	2	Heart	RNA	RNA	0.238379	-0.0219242	0.0230518	0.815551	0.9585	0.982216
Pxdc1	149.173	x15m3	DESeq2_normalized-heart.xlsx	15	3	Heart	RNA	RNA	0.238379	-0.0219242	0.0230518	0.815551	0.9585	0.982216
Pxdc1	155.694	x15m4	DESeq2_normalized-heart.xlsx	15	4	Heart	RNA	RNA	0.238379	-0.0219242	0.0230518	0.815551	0.9585	0.982216
Pxdc1	109.073	x24m1	DESeq2_normalized-heart.xlsx	24	1	Heart	RNA	RNA	0.238379	-0.0219242	0.0230518	0.815551	0.9585	0.982216
Pxdc1	130.251	x24m2	DESeq2_normalized-heart.xlsx	24	2	Heart	RNA	RNA	0.238379	-0.0219242	0.0230518	0.815551	0.9585	0.982216
Pxdc1	153.555	x24m3	DESeq2_normalized-heart.xlsx	24	3	Heart	RNA	RNA	0.238379	-0.0219242	0.0230518	0.815551	0.9585	0.982216
Pxdc1	92.7621	x24m4	DESeq2_normalized-heart.xlsx	24	4	Heart	RNA	RNA	0.238379	-0.0219242	0.0230518	0.815551	0.9585	0.982216
Pxdc1	105.268	x30m1	DESeq2_normalized-heart.xlsx	30	1	Heart	RNA	RNA	0.238379	-0.0219242	0.0230518	0.815551	0.9585	0.982216
Pxdc1	124.835	x30m2	DESeq2_normalized-heart.xlsx	30	2	Heart	RNA	RNA	0.238379	-0.0219242	0.0230518	0.815551	0.9585	0.982216
Pxdc1	144.466	x30m3	DESeq2_normalized-heart.xlsx	30	3	Heart	RNA	RNA	0.238379	-0.0219242	0.0230518	0.815551	0.9585	0.982216
Pxdc1	134.624	x30m4	DESeq2_normalized-heart.xlsx	30	4	Heart	RNA	RNA	0.238379	-0.0219242	0.0230518	0.815551	0.9585	0.982216
Pxdn	1078.28	x6m1	DESeq2_normalized-heart.xlsx	6	1	Heart	RNA	RNA	-0.44439	-0.472619	-0.350462	0.0320801	0.00664019	0.0681464
Pxdn	1096.21	x6m2	DESeq2_normalized-heart.xlsx	6	2	Heart	RNA	RNA	-0.44439	-0.472619	-0.350462	0.0320801	0.00664019	0.0681464
Pxdn	869.797	x6m3	DESeq2_normalized-heart.xlsx	6	3	Heart	RNA	RNA	-0.44439	-0.472619	-0.350462	0.0320801	0.00664019	0.0681464
Pxdn	958.455	x6m4	DESeq2_normalized-heart.xlsx	6	4	Heart	RNA	RNA	-0.44439	-0.472619	-0.350462	0.0320801	0.00664019	0.0681464
Pxdn	782.79	x15m1	DESeq2_normalized-heart.xlsx	15	1	Heart	RNA	RNA	-0.44439	-0.472619	-0.350462	0.0320801	0.00664019	0.0681464
Pxdn	704.846	x15m2	DESeq2_normalized-heart.xlsx	15	2	Heart	RNA	RNA	-0.44439	-0.472619	-0.350462	0.0320801	0.00664019	0.0681464
Pxdn	752.472	x15m3	DESeq2_normalized-heart.xlsx	15	3	Heart	RNA	RNA	-0.44439	-0.472619	-0.350462	0.0320801	0.00664019	0.0681464
Pxdn	702.353	x15m4	DESeq2_normalized-heart.xlsx	15	4	Heart	RNA	RNA	-0.44439	-0.472619	-0.350462	0.0320801	0.00664019	0.0681464
Pxdn	780.132	x24m1	DESeq2_normalized-heart.xlsx	24	1	Heart	RNA	RNA	-0.44439	-0.472619	-0.350462	0.0320801	0.00664019	0.0681464
Pxdn	761.661	x24m2	DESeq2_normalized-heart.xlsx	24	2	Heart	RNA	RNA	-0.44439	-0.472619	-0.350462	0.0320801	0.00664019	0.0681464
Pxdn	745.992	x24m3	DESeq2_normalized-heart.xlsx	24	3	Heart	RNA	RNA	-0.44439	-0.472619	-0.350462	0.0320801	0.00664019	0.0681464
Pxdn	583.425	x24m4	DESeq2_normalized-heart.xlsx	24	4	Heart	RNA	RNA	-0.44439	-0.472619	-0.350462	0.0320801	0.00664019	0.0681464
Pxdn	883.743	x30m1	DESeq2_normalized-heart.xlsx	30	1	Heart	RNA	RNA	-0.44439	-0.472619	-0.350462	0.0320801	0.00664019	0.0681464
Pxdn	847.917	x30m2	DESeq2_normalized-heart.xlsx	30	2	Heart	RNA	RNA	-0.44439	-0.472619	-0.350462	0.0320801	0.00664019	0.0681464
Pxdn	591.323	x30m3	DESeq2_normalized-heart.xlsx	30	3	Heart	RNA	RNA	-0.44439	-0.472619	-0.350462	0.0320801	0.00664019	0.0681464
Pxdn	817.246	x30m4	DESeq2_normalized-heart.xlsx	30	4	Heart	RNA	RNA	-0.44439	-0.472619	-0.350462	0.0320801	0.00664019	0.0681464
Pxk	307.669	x6m1	DESeq2_normalized-heart.xlsx	6	1	Heart	RNA	RNA	0.0199459	-0.0202876	0.0404134	0.99922	0.930623	0.930401
Pxk	310.816	x6m2	DESeq2_normalized-heart.xlsx	6	2	Heart	RNA	RNA	0.0199459	-0.0202876	0.0404134	0.99922	0.930623	0.930401
Pxk	332.451	x6m3	DESeq2_normalized-heart.xlsx	6	3	Heart	RNA	RNA	0.0199459	-0.0202876	0.0404134	0.99922	0.930623	0.930401
Pxk	310.456	x6m4	DESeq2_normalized-heart.xlsx	6	4	Heart	RNA	RNA	0.0199459	-0.0202876	0.0404134	0.99922	0.930623	0.930401
Pxk	292.203	x15m1	DESeq2_normalized-heart.xlsx	15	1	Heart	RNA	RNA	0.0199459	-0.0202876	0.0404134	0.99922	0.930623	0.930401
Pxk	318.613	x15m2	DESeq2_normalized-heart.xlsx	15	2	Heart	RNA	RNA	0.0199459	-0.0202876	0.0404134	0.99922	0.930623	0.930401
Pxk	345.552	x15m3	DESeq2_normalized-heart.xlsx	15	3	Heart	RNA	RNA	0.0199459	-0.0202876	0.0404134	0.99922	0.930623	0.930401
Pxk	321.767	x15m4	DESeq2_normalized-heart.xlsx	15	4	Heart	RNA	RNA	0.0199459	-0.0202876	0.0404134	0.99922	0.930623	0.930401
Pxk	326.18	x24m1	DESeq2_normalized-heart.xlsx	24	1	Heart	RNA	RNA	0.0199459	-0.0202876	0.0404134	0.99922	0.930623	0.930401
Pxk	338.654	x24m2	DESeq2_normalized-heart.xlsx	24	2	Heart	RNA	RNA	0.0199459	-0.0202876	0.0404134	0.99922	0.930623	0.930401
Pxk	277.705	x24m3	DESeq2_normalized-heart.xlsx	24	3	Heart	RNA	RNA	0.0199459	-0.0202876	0.0404134	0.99922	0.930623	0.930401
Pxk	297.815	x24m4	DESeq2_normalized-heart.xlsx	24	4	Heart	RNA	RNA	0.0199459	-0.0202876	0.0404134	0.99922	0.930623	0.930401
Pxk	280.149	x30m1	DESeq2_normalized-heart.xlsx	30	1	Heart	RNA	RNA	0.0199459	-0.0202876	0.0404134	0.99922	0.930623	0.930401
Pxk	357.22	x30m2	DESeq2_normalized-heart.xlsx	30	2	Heart	RNA	RNA	0.0199459	-0.0202876	0.0404134	0.99922	0.930623	0.930401
Pxk	334.694	x30m3	DESeq2_normalized-heart.xlsx	30	3	Heart	RNA	RNA	0.0199459	-0.0202876	0.0404134	0.99922	0.930623	0.930401
Pxk	326.265	x30m4	DESeq2_normalized-heart.xlsx	30	4	Heart	RNA	RNA	0.0199459	-0.0202876	0.0404134	0.99922	0.930623	0.930401
Pxmp2	584.668	x6m1	DESeq2_normalized-heart.xlsx	6	1	Heart	RNA	RNA	-0.00275477	-0.173295	-0.296924	0.99922	0.312807	0.0412298
Pxmp2	558.132	x6m2	DESeq2_normalized-heart.xlsx	6	2	Heart	RNA	RNA	-0.00275477	-0.173295	-0.296924	0.99922	0.312807	0.0412298
Pxmp2	615.688	x6m3	DESeq2_normalized-heart.xlsx	6	3	Heart	RNA	RNA	-0.00275477	-0.173295	-0.296924	0.99922	0.312807	0.0412298
Pxmp2	540.694	x6m4	DESeq2_normalized-heart.xlsx	6	4	Heart	RNA	RNA	-0.00275477	-0.173295	-0.296924	0.99922	0.312807	0.0412298
Pxmp2	523.815	x15m1	DESeq2_normalized-heart.xlsx	15	1	Heart	RNA	RNA	-0.00275477	-0.173295	-0.296924	0.99922	0.312807	0.0412298
Pxmp2	591.383	x15m2	DESeq2_normalized-heart.xlsx	15	2	Heart	RNA	RNA	-0.00275477	-0.173295	-0.296924	0.99922	0.312807	0.0412298
Pxmp2	570.255	x15m3	DESeq2_normalized-heart.xlsx	15	3	Heart	RNA	RNA	-0.00275477	-0.173295	-0.296924	0.99922	0.312807	0.0412298
Pxmp2	608.936	x15m4	DESeq2_normalized-heart.xlsx	15	4	Heart	RNA	RNA	-0.00275477	-0.173295	-0.296924	0.99922	0.312807	0.0412298
Pxmp2	475.766	x24m1	DESeq2_normalized-heart.xlsx	24	1	Heart	RNA	RNA	-0.00275477	-0.173295	-0.296924	0.99922	0.312807	0.0412298
Pxmp2	566.904	x24m2	DESeq2_normalized-heart.xlsx	24	2	Heart	RNA	RNA	-0.00275477	-0.173295	-0.296924	0.99922	0.312807	0.0412298
Pxmp2	537.985	x24m3	DESeq2_normalized-heart.xlsx	24	3	Heart	RNA	RNA	-0.00275477	-0.173295	-0.296924	0.99922	0.312807	0.0412298
Pxmp2	446.723	x24m4	DESeq2_normalized-heart.xlsx	24	4	Heart	RNA	RNA	-0.00275477	-0.173295	-0.296924	0.99922	0.312807	0.0412298
Pxmp2	403.245	x30m1	DESeq2_normalized-heart.xlsx	30	1	Heart	RNA	RNA	-0.00275477	-0.173295	-0.296924	0.99922	0.312807	0.0412298
Pxmp2	480.134	x30m2	DESeq2_normalized-heart.xlsx	30	2	Heart	RNA	RNA	-0.00275477	-0.173295	-0.296924	0.99922	0.312807	0.0412298
Pxmp2	541.074	x30m3	DESeq2_normalized-heart.xlsx	30	3	Heart	RNA	RNA	-0.00275477	-0.173295	-0.296924	0.99922	0.312807	0.0412298
Pxmp2	448.218	x30m4	DESeq2_normalized-heart.xlsx	30	4	Heart	RNA	RNA	-0.00275477	-0.173295	-0.296924	0.99922	0.312807	0.0412298
Pxmp4	332.59	x6m1	DESeq2_normalized-heart.xlsx	6	1	Heart	RNA	RNA	-0.242245	-0.374842	-0.341765	0.502276	0.0393857	0.0553741
Pxmp4	312.487	x6m2	DESeq2_normalized-heart.xlsx	6	2	Heart	RNA	RNA	-0.242245	-0.374842	-0.341765	0.502276	0.0393857	0.0553741
Pxmp4	295.289	x6m3	DESeq2_normalized-heart.xlsx	6	3	Heart	RNA	RNA	-0.242245	-0.374842	-0.341765	0.502276	0.0393857	0.0553741
Pxmp4	288.578	x6m4	DESeq2_normalized-heart.xlsx	6	4	Heart	RNA	RNA	-0.242245	-0.374842	-0.341765	0.502276	0.0393857	0.0553741
Pxmp4	267.771	x15m1	DESeq2_normalized-heart.xlsx	15	1	Heart	RNA	RNA	-0.242245	-0.374842	-0.341765	0.502276	0.0393857	0.0553741
Pxmp4	263.601	x15m2	DESeq2_normalized-heart.xlsx	15	2	Heart	RNA	RNA	-0.242245	-0.374842	-0.341765	0.502276	0.0393857	0.0553741
Pxmp4	258.692	x15m3	DESeq2_normalized-heart.xlsx	15	3	Heart	RNA	RNA	-0.242245	-0.374842	-0.341765	0.502276	0.0393857	0.0553741
Pxmp4	249.975	x15m4	DESeq2_normalized-heart.xlsx	15	4	Heart	RNA	RNA	-0.242245	-0.374842	-0.341765	0.502276	0.0393857	0.0553741
Pxmp4	250.349	x24m1	DESeq2_normalized-heart.xlsx	24	1	Heart	RNA	RNA	-0.242245	-0.374842	-0.341765	0.502276	0.0393857	0.0553741
Pxmp4	259.262	x24m2	DESeq2_normalized-heart.xlsx	24	2	Heart	RNA	RNA	-0.242245	-0.374842	-0.341765	0.502276	0.0393857	0.0553741
Pxmp4	262.458	x24m3	DESeq2_normalized-heart.xlsx	24	3	Heart	RNA	RNA	-0.242245	-0.374842	-0.341765	0.502276	0.0393857	0.0553741
Pxmp4	153.79	x24m4	DESeq2_normalized-heart.xlsx	24	4	Heart	RNA	RNA	-0.242245	-0.374842	-0.341765	0.502276	0.0393857	0.0553741
Pxmp4	210.536	x30m1	DESeq2_normalized-heart.xlsx	30	1	Heart	RNA	RNA	-0.242245	-0.374842	-0.341765	0.502276	0.0393857	0.0553741
Pxmp4	248.71	x30m2	DESeq2_normalized-heart.xlsx	30	2	Heart	RNA	RNA	-0.242245	-0.374842	-0.341765	0.502276	0.0393857	0.0553741
Pxmp4	270.088	x30m3	DESeq2_normalized-heart.xlsx	30	3	Heart	RNA	RNA	-0.242245	-0.374842	-0.341765	0.502276	0.0393857	0.0553741
Pxmp4	241.531	x30m4	DESeq2_normalized-heart.xlsx	30	4	Heart	RNA	RNA	-0.242245	-0.374842	-0.341765	0.502276	0.0393857	0.0553741
Pxn	601.92	x6m1	DESeq2_normalized-heart.xlsx	6	1	Heart	RNA	RNA	0.212653	-0.201728	0.027515	0.912736	0.536034	0.980703
Pxn	632.494	x6m2	DESeq2_normalized-heart.xlsx	6	2	Heart	RNA	RNA	0.212653	-0.201728	0.027515	0.912736	0.536034	0.980703
Pxn	649.837	x6m3	DESeq2_normalized-heart.xlsx	6	3	Heart	RNA	RNA	0.212653	-0.201728	0.027515	0.912736	0.536034	0.980703
Pxn	652.166	x6m4	DESeq2_normalized-heart.xlsx	6	4	Heart	RNA	RNA	0.212653	-0.201728	0.027515	0.912736	0.536034	0.980703
Pxn	587.337	x15m1	DESeq2_normalized-heart.xlsx	15	1	Heart	RNA	RNA	0.212653	-0.201728	0.027515	0.912736	0.536034	0.980703
Pxn	834.354	x15m2	DESeq2_normalized-heart.xlsx	15	2	Heart	RNA	RNA	0.212653	-0.201728	0.027515	0.912736	0.536034	0.980703
Pxn	806.287	x15m3	DESeq2_normalized-heart.xlsx	15	3	Heart	RNA	RNA	0.212653	-0.201728	0.027515	0.912736	0.536034	0.980703
Pxn	711.867	x15m4	DESeq2_normalized-heart.xlsx	15	4	Heart	RNA	RNA	0.212653	-0.201728	0.027515	0.912736	0.536034	0.980703
Pxn	679.369	x24m1	DESeq2_normalized-heart.xlsx	24	1	Heart	RNA	RNA	0.212653	-0.201728	0.027515	0.912736	0.536034	0.980703
Pxn	579.309	x24m2	DESeq2_normalized-heart.xlsx	24	2	Heart	RNA	RNA	0.212653	-0.201728	0.027515	0.912736	0.536034	0.980703
Pxn	632.732	x24m3	DESeq2_normalized-heart.xlsx	24	3	Heart	RNA	RNA	0.212653	-0.201728	0.027515	0.912736	0.536034	0.980703
Pxn	295.374	x24m4	DESeq2_normalized-heart.xlsx	24	4	Heart	RNA	RNA	0.212653	-0.201728	0.027515	0.912736	0.536034	0.980703
Pxn	627.364	x30m1	DESeq2_normalized-heart.xlsx	30	1	Heart	RNA	RNA	0.212653	-0.201728	0.027515	0.912736	0.536034	0.980703
Pxn	615.532	x30m2	DESeq2_normalized-heart.xlsx	30	2	Heart	RNA	RNA	0.212653	-0.201728	0.027515	0.912736	0.536034	0.980703
Pxn	686.437	x30m3	DESeq2_normalized-heart.xlsx	30	3	Heart	RNA	RNA	0.212653	-0.201728	0.027515	0.912736	0.536034	0.980703
Pxn	655.698	x30m4	DESeq2_normalized-heart.xlsx	30	4	Heart	RNA	RNA	0.212653	-0.201728	0.027515	0.912736	0.536034	0.980703
Pxt1	0	x6m1	DESeq2_normalized-heart.xlsx	6	1	Heart	RNA	RNA	-0.770855	-1.75951	-1.67919
Pxt1	3.34211	x6m2	DESeq2_normalized-heart.xlsx	6	2	Heart	RNA	RNA	-0.770855	-1.75951	-1.67919
Pxt1	0	x6m3	DESeq2_normalized-heart.xlsx	6	3	Heart	RNA	RNA	-0.770855	-1.75951	-1.67919
Pxt1	0	x6m4	DESeq2_normalized-heart.xlsx	6	4	Heart	RNA	RNA	-0.770855	-1.75951	-1.67919
Pxt1	0.977266	x15m1	DESeq2_normalized-heart.xlsx	15	1	Heart	RNA	RNA	-0.770855	-1.75951	-1.67919
Pxt1	0	x15m2	DESeq2_normalized-heart.xlsx	15	2	Heart	RNA	RNA	-0.770855	-1.75951	-1.67919
Pxt1	0.94413	x15m3	DESeq2_normalized-heart.xlsx	15	3	Heart	RNA	RNA	-0.770855	-1.75951	-1.67919
Pxt1	0	x15m4	DESeq2_normalized-heart.xlsx	15	4	Heart	RNA	RNA	-0.770855	-1.75951	-1.67919
Pxt1	0	x24m1	DESeq2_normalized-heart.xlsx	24	1	Heart	RNA	RNA	-0.770855	-1.75951	-1.67919
Pxt1	0	x24m2	DESeq2_normalized-heart.xlsx	24	2	Heart	RNA	RNA	-0.770855	-1.75951	-1.67919
Pxt1	0	x24m3	DESeq2_normalized-heart.xlsx	24	3	Heart	RNA	RNA	-0.770855	-1.75951	-1.67919
Pxt1	0	x24m4	DESeq2_normalized-heart.xlsx	24	4	Heart	RNA	RNA	-0.770855	-1.75951	-1.67919
Pxt1	0	x30m1	DESeq2_normalized-heart.xlsx	30	1	Heart	RNA	RNA	-0.770855	-1.75951	-1.67919
Pxt1	0	x30m2	DESeq2_normalized-heart.xlsx	30	2	Heart	RNA	RNA	-0.770855	-1.75951	-1.67919
Pxt1	0.897304	x30m3	DESeq2_normalized-heart.xlsx	30	3	Heart	RNA	RNA	-0.770855	-1.75951	-1.67919
Pxt1	0	x30m4	DESeq2_normalized-heart.xlsx	30	4	Heart	RNA	RNA	-0.770855	-1.75951	-1.67919
Pxylp1	39.2973	x6m1	DESeq2_normalized-heart.xlsx	6	1	Heart	RNA	RNA	-0.0490481	-0.0642262	0.0567926	0.99922	0.908115	0.964548
Pxylp1	69.3488	x6m2	DESeq2_normalized-heart.xlsx	6	2	Heart	RNA	RNA	-0.0490481	-0.0642262	0.0567926	0.99922	0.908115	0.964548
Pxylp1	53.2324	x6m3	DESeq2_normalized-heart.xlsx	6	3	Heart	RNA	RNA	-0.0490481	-0.0642262	0.0567926	0.99922	0.908115	0.964548
Pxylp1	50.0064	x6m4	DESeq2_normalized-heart.xlsx	6	4	Heart	RNA	RNA	-0.0490481	-0.0642262	0.0567926	0.99922	0.908115	0.964548
Pxylp1	51.7951	x15m1	DESeq2_normalized-heart.xlsx	15	1	Heart	RNA	RNA	-0.0490481	-0.0642262	0.0567926	0.99922	0.908115	0.964548
Pxylp1	48.1358	x15m2	DESeq2_normalized-heart.xlsx	15	2	Heart	RNA	RNA	-0.0490481	-0.0642262	0.0567926	0.99922	0.908115	0.964548
Pxylp1	65.145	x15m3	DESeq2_normalized-heart.xlsx	15	3	Heart	RNA	RNA	-0.0490481	-0.0642262	0.0567926	0.99922	0.908115	0.964548
Pxylp1	40.6534	x15m4	DESeq2_normalized-heart.xlsx	15	4	Heart	RNA	RNA	-0.0490481	-0.0642262	0.0567926	0.99922	0.908115	0.964548
Pxylp1	57.1335	x24m1	DESeq2_normalized-heart.xlsx	24	1	Heart	RNA	RNA	-0.0490481	-0.0642262	0.0567926	0.99922	0.908115	0.964548
Pxylp1	45.8981	x24m2	DESeq2_normalized-heart.xlsx	24	2	Heart	RNA	RNA	-0.0490481	-0.0642262	0.0567926	0.99922	0.908115	0.964548
Pxylp1	58.8081	x24m3	DESeq2_normalized-heart.xlsx	24	3	Heart	RNA	RNA	-0.0490481	-0.0642262	0.0567926	0.99922	0.908115	0.964548
Pxylp1	36.6166	x24m4	DESeq2_normalized-heart.xlsx	24	4	Heart	RNA	RNA	-0.0490481	-0.0642262	0.0567926	0.99922	0.908115	0.964548
Pxylp1	61.9724	x30m1	DESeq2_normalized-heart.xlsx	30	1	Heart	RNA	RNA	-0.0490481	-0.0642262	0.0567926	0.99922	0.908115	0.964548
Pxylp1	58.5764	x30m2	DESeq2_normalized-heart.xlsx	30	2	Heart	RNA	RNA	-0.0490481	-0.0642262	0.0567926	0.99922	0.908115	0.964548
Pxylp1	39.4814	x30m3	DESeq2_normalized-heart.xlsx	30	3	Heart	RNA	RNA	-0.0490481	-0.0642262	0.0567926	0.99922	0.908115	0.964548
Pxylp1	60.9767	x30m4	DESeq2_normalized-heart.xlsx	30	4	Heart	RNA	RNA	-0.0490481	-0.0642262	0.0567926	0.99922	0.908115	0.964548
Pycard	75.7193	x6m1	DESeq2_normalized-heart.xlsx	6	1	Heart	RNA	RNA	-0.00613414	0.370091	0.480364	0.99922	0.226459	0.0794145
Pycard	67.6777	x6m2	DESeq2_normalized-heart.xlsx	6	2	Heart	RNA	RNA	-0.00613414	0.370091	0.480364	0.99922	0.226459	0.0794145
Pycard	63.2762	x6m3	DESeq2_normalized-heart.xlsx	6	3	Heart	RNA	RNA	-0.00613414	0.370091	0.480364	0.99922	0.226459	0.0794145
Pycard	75.0096	x6m4	DESeq2_normalized-heart.xlsx	6	4	Heart	RNA	RNA	-0.00613414	0.370091	0.480364	0.99922	0.226459	0.0794145
Pycard	88.9312	x15m1	DESeq2_normalized-heart.xlsx	15	1	Heart	RNA	RNA	-0.00613414	0.370091	0.480364	0.99922	0.226459	0.0794145
Pycard	71.0576	x15m2	DESeq2_normalized-heart.xlsx	15	2	Heart	RNA	RNA	-0.00613414	0.370091	0.480364	0.99922	0.226459	0.0794145
Pycard	61.3685	x15m3	DESeq2_normalized-heart.xlsx	15	3	Heart	RNA	RNA	-0.00613414	0.370091	0.480364	0.99922	0.226459	0.0794145
Pycard	59.6827	x15m4	DESeq2_normalized-heart.xlsx	15	4	Heart	RNA	RNA	-0.00613414	0.370091	0.480364	0.99922	0.226459	0.0794145
Pycard	115.306	x24m1	DESeq2_normalized-heart.xlsx	24	1	Heart	RNA	RNA	-0.00613414	0.370091	0.480364	0.99922	0.226459	0.0794145
Pycard	93.0367	x24m2	DESeq2_normalized-heart.xlsx	24	2	Heart	RNA	RNA	-0.00613414	0.370091	0.480364	0.99922	0.226459	0.0794145
Pycard	86.0341	x24m3	DESeq2_normalized-heart.xlsx	24	3	Heart	RNA	RNA	-0.00613414	0.370091	0.480364	0.99922	0.226459	0.0794145
Pycard	58.5866	x24m4	DESeq2_normalized-heart.xlsx	24	4	Heart	RNA	RNA	-0.00613414	0.370091	0.480364	0.99922	0.226459	0.0794145
Pycard	95.9299	x30m1	DESeq2_normalized-heart.xlsx	30	1	Heart	RNA	RNA	-0.00613414	0.370091	0.480364	0.99922	0.226459	0.0794145
Pycard	109.471	x30m2	DESeq2_normalized-heart.xlsx	30	2	Heart	RNA	RNA	-0.00613414	0.370091	0.480364	0.99922	0.226459	0.0794145
Pycard	96.0115	x30m3	DESeq2_normalized-heart.xlsx	30	3	Heart	RNA	RNA	-0.00613414	0.370091	0.480364	0.99922	0.226459	0.0794145
Pycard	91.861	x30m4	DESeq2_normalized-heart.xlsx	30	4	Heart	RNA	RNA	-0.00613414	0.370091	0.480364	0.99922	0.226459	0.0794145
Pycr1	11.5017	x6m1	DESeq2_normalized-heart.xlsx	6	1	Heart	RNA	RNA	0.248976	-0.028929	0.339512	0.99922	0.975022	0.75316
Pycr1	14.204	x6m2	DESeq2_normalized-heart.xlsx	6	2	Heart	RNA	RNA	0.248976	-0.028929	0.339512	0.99922	0.975022	0.75316
Pycr1	14.0614	x6m3	DESeq2_normalized-heart.xlsx	6	3	Heart	RNA	RNA	0.248976	-0.028929	0.339512	0.99922	0.975022	0.75316
Pycr1	13.5434	x6m4	DESeq2_normalized-heart.xlsx	6	4	Heart	RNA	RNA	0.248976	-0.028929	0.339512	0.99922	0.975022	0.75316
Pycr1	13.6817	x15m1	DESeq2_normalized-heart.xlsx	15	1	Heart	RNA	RNA	0.248976	-0.028929	0.339512	0.99922	0.975022	0.75316
Pycr1	17.1914	x15m2	DESeq2_normalized-heart.xlsx	15	2	Heart	RNA	RNA	0.248976	-0.028929	0.339512	0.99922	0.975022	0.75316
Pycr1	18.8826	x15m3	DESeq2_normalized-heart.xlsx	15	3	Heart	RNA	RNA	0.248976	-0.028929	0.339512	0.99922	0.975022	0.75316
Pycr1	13.8395	x15m4	DESeq2_normalized-heart.xlsx	15	4	Heart	RNA	RNA	0.248976	-0.028929	0.339512	0.99922	0.975022	0.75316
Pycr1	8.31032	x24m1	DESeq2_normalized-heart.xlsx	24	1	Heart	RNA	RNA	0.248976	-0.028929	0.339512	0.99922	0.975022	0.75316
Pycr1	13.6454	x24m2	DESeq2_normalized-heart.xlsx	24	2	Heart	RNA	RNA	0.248976	-0.028929	0.339512	0.99922	0.975022	0.75316
Pycr1	20.6917	x24m3	DESeq2_normalized-heart.xlsx	24	3	Heart	RNA	RNA	0.248976	-0.028929	0.339512	0.99922	0.975022	0.75316
Pycr1	7.32332	x24m4	DESeq2_normalized-heart.xlsx	24	4	Heart	RNA	RNA	0.248976	-0.028929	0.339512	0.99922	0.975022	0.75316
Pycr1	20.3745	x30m1	DESeq2_normalized-heart.xlsx	30	1	Heart	RNA	RNA	0.248976	-0.028929	0.339512	0.99922	0.975022	0.75316
Pycr1	12.4835	x30m2	DESeq2_normalized-heart.xlsx	30	2	Heart	RNA	RNA	0.248976	-0.028929	0.339512	0.99922	0.975022	0.75316
Pycr1	15.2542	x30m3	DESeq2_normalized-heart.xlsx	30	3	Heart	RNA	RNA	0.248976	-0.028929	0.339512	0.99922	0.975022	0.75316
Pycr1	19.0057	x30m4	DESeq2_normalized-heart.xlsx	30	4	Heart	RNA	RNA	0.248976	-0.028929	0.339512	0.99922	0.975022	0.75316
Pycr2	120.767	x6m1	DESeq2_normalized-heart.xlsx	6	1	Heart	RNA	RNA	-0.0277884	-0.25566	0.0345529	0.99922	0.358329	0.969419
Pycr2	117.809	x6m2	DESeq2_normalized-heart.xlsx	6	2	Heart	RNA	RNA	-0.0277884	-0.25566	0.0345529	0.99922	0.358329	0.969419
Pycr2	109.478	x6m3	DESeq2_normalized-heart.xlsx	6	3	Heart	RNA	RNA	-0.0277884	-0.25566	0.0345529	0.99922	0.358329	0.969419
Pycr2	109.389	x6m4	DESeq2_normalized-heart.xlsx	6	4	Heart	RNA	RNA	-0.0277884	-0.25566	0.0345529	0.99922	0.358329	0.969419
Pycr2	127.045	x15m1	DESeq2_normalized-heart.xlsx	15	1	Heart	RNA	RNA	-0.0277884	-0.25566	0.0345529	0.99922	0.358329	0.969419
Pycr2	122.632	x15m2	DESeq2_normalized-heart.xlsx	15	2	Heart	RNA	RNA	-0.0277884	-0.25566	0.0345529	0.99922	0.358329	0.969419
Pycr2	90.6365	x15m3	DESeq2_normalized-heart.xlsx	15	3	Heart	RNA	RNA	-0.0277884	-0.25566	0.0345529	0.99922	0.358329	0.969419
Pycr2	109.851	x15m4	DESeq2_normalized-heart.xlsx	15	4	Heart	RNA	RNA	-0.0277884	-0.25566	0.0345529	0.99922	0.358329	0.969419
Pycr2	114.267	x24m1	DESeq2_normalized-heart.xlsx	24	1	Heart	RNA	RNA	-0.0277884	-0.25566	0.0345529	0.99922	0.358329	0.969419
Pycr2	95.5177	x24m2	DESeq2_normalized-heart.xlsx	24	2	Heart	RNA	RNA	-0.0277884	-0.25566	0.0345529	0.99922	0.358329	0.969419
Pycr2	104.548	x24m3	DESeq2_normalized-heart.xlsx	24	3	Heart	RNA	RNA	-0.0277884	-0.25566	0.0345529	0.99922	0.358329	0.969419
Pycr2	53.7044	x24m4	DESeq2_normalized-heart.xlsx	24	4	Heart	RNA	RNA	-0.0277884	-0.25566	0.0345529	0.99922	0.358329	0.969419
Pycr2	113.758	x30m1	DESeq2_normalized-heart.xlsx	30	1	Heart	RNA	RNA	-0.0277884	-0.25566	0.0345529	0.99922	0.358329	0.969419
Pycr2	124.835	x30m2	DESeq2_normalized-heart.xlsx	30	2	Heart	RNA	RNA	-0.0277884	-0.25566	0.0345529	0.99922	0.358329	0.969419
Pycr2	117.547	x30m3	DESeq2_normalized-heart.xlsx	30	3	Heart	RNA	RNA	-0.0277884	-0.25566	0.0345529	0.99922	0.358329	0.969419
Pycr2	113.242	x30m4	DESeq2_normalized-heart.xlsx	30	4	Heart	RNA	RNA	-0.0277884	-0.25566	0.0345529	0.99922	0.358329	0.969419
Pycrl	86.2625	x6m1	DESeq2_normalized-heart.xlsx	6	1	Heart	RNA	RNA	0.0848941	-0.431566	-0.203801	0.99922	0.223167	0.748431
Pycrl	93.5791	x6m2	DESeq2_normalized-heart.xlsx	6	2	Heart	RNA	RNA	0.0848941	-0.431566	-0.203801	0.99922	0.223167	0.748431
Pycrl	75.3288	x6m3	DESeq2_normalized-heart.xlsx	6	3	Heart	RNA	RNA	0.0848941	-0.431566	-0.203801	0.99922	0.223167	0.748431
Pycrl	80.2186	x6m4	DESeq2_normalized-heart.xlsx	6	4	Heart	RNA	RNA	0.0848941	-0.431566	-0.203801	0.99922	0.223167	0.748431
Pycrl	71.3404	x15m1	DESeq2_normalized-heart.xlsx	15	1	Heart	RNA	RNA	0.0848941	-0.431566	-0.203801	0.99922	0.223167	0.748431
Pycrl	93.9794	x15m2	DESeq2_normalized-heart.xlsx	15	2	Heart	RNA	RNA	0.0848941	-0.431566	-0.203801	0.99922	0.223167	0.748431
Pycrl	102.91	x15m3	DESeq2_normalized-heart.xlsx	15	3	Heart	RNA	RNA	0.0848941	-0.431566	-0.203801	0.99922	0.223167	0.748431
Pycrl	88.2266	x15m4	DESeq2_normalized-heart.xlsx	15	4	Heart	RNA	RNA	0.0848941	-0.431566	-0.203801	0.99922	0.223167	0.748431
Pycrl	54.0171	x24m1	DESeq2_normalized-heart.xlsx	24	1	Heart	RNA	RNA	0.0848941	-0.431566	-0.203801	0.99922	0.223167	0.748431
Pycrl	79.3913	x24m2	DESeq2_normalized-heart.xlsx	24	2	Heart	RNA	RNA	0.0848941	-0.431566	-0.203801	0.99922	0.223167	0.748431
Pycrl	78.4108	x24m3	DESeq2_normalized-heart.xlsx	24	3	Heart	RNA	RNA	0.0848941	-0.431566	-0.203801	0.99922	0.223167	0.748431
Pycrl	26.8522	x24m4	DESeq2_normalized-heart.xlsx	24	4	Heart	RNA	RNA	0.0848941	-0.431566	-0.203801	0.99922	0.223167	0.748431
Pycrl	79.8001	x30m1	DESeq2_normalized-heart.xlsx	30	1	Heart	RNA	RNA	0.0848941	-0.431566	-0.203801	0.99922	0.223167	0.748431
Pycrl	61.4572	x30m2	DESeq2_normalized-heart.xlsx	30	2	Heart	RNA	RNA	0.0848941	-0.431566	-0.203801	0.99922	0.223167	0.748431
Pycrl	78.0654	x30m3	DESeq2_normalized-heart.xlsx	30	3	Heart	RNA	RNA	0.0848941	-0.431566	-0.203801	0.99922	0.223167	0.748431
Pycrl	72.0634	x30m4	DESeq2_normalized-heart.xlsx	30	4	Heart	RNA	RNA	0.0848941	-0.431566	-0.203801	0.99922	0.223167	0.748431
Pygb	6922.08	x6m1	DESeq2_normalized-heart.xlsx	6	1	Heart	RNA	RNA	-0.151676	-0.18676	-0.127523	0.925471	0.410652	0.761197
Pygb	7823.05	x6m2	DESeq2_normalized-heart.xlsx	6	2	Heart	RNA	RNA	-0.151676	-0.18676	-0.127523	0.925471	0.410652	0.761197
Pygb	8004.95	x6m3	DESeq2_normalized-heart.xlsx	6	3	Heart	RNA	RNA	-0.151676	-0.18676	-0.127523	0.925471	0.410652	0.761197
Pygb	7255.09	x6m4	DESeq2_normalized-heart.xlsx	6	4	Heart	RNA	RNA	-0.151676	-0.18676	-0.127523	0.925471	0.410652	0.761197
Pygb	6220.3	x15m1	DESeq2_normalized-heart.xlsx	15	1	Heart	RNA	RNA	-0.151676	-0.18676	-0.127523	0.925471	0.410652	0.761197
Pygb	7089.72	x15m2	DESeq2_normalized-heart.xlsx	15	2	Heart	RNA	RNA	-0.151676	-0.18676	-0.127523	0.925471	0.410652	0.761197
Pygb	7176.34	x15m3	DESeq2_normalized-heart.xlsx	15	3	Heart	RNA	RNA	-0.151676	-0.18676	-0.127523	0.925471	0.410652	0.761197
Pygb	6525.31	x15m4	DESeq2_normalized-heart.xlsx	15	4	Heart	RNA	RNA	-0.151676	-0.18676	-0.127523	0.925471	0.410652	0.761197
Pygb	7382.68	x24m1	DESeq2_normalized-heart.xlsx	24	1	Heart	RNA	RNA	-0.151676	-0.18676	-0.127523	0.925471	0.410652	0.761197
Pygb	7708.4	x24m2	DESeq2_normalized-heart.xlsx	24	2	Heart	RNA	RNA	-0.151676	-0.18676	-0.127523	0.925471	0.410652	0.761197
Pygb	6749.86	x24m3	DESeq2_normalized-heart.xlsx	24	3	Heart	RNA	RNA	-0.151676	-0.18676	-0.127523	0.925471	0.410652	0.761197
Pygb	4496.52	x24m4	DESeq2_normalized-heart.xlsx	24	4	Heart	RNA	RNA	-0.151676	-0.18676	-0.127523	0.925471	0.410652	0.761197
Pygb	6316.09	x30m1	DESeq2_normalized-heart.xlsx	30	1	Heart	RNA	RNA	-0.151676	-0.18676	-0.127523	0.925471	0.410652	0.761197
Pygb	6718.04	x30m2	DESeq2_normalized-heart.xlsx	30	2	Heart	RNA	RNA	-0.151676	-0.18676	-0.127523	0.925471	0.410652	0.761197
Pygb	7073.45	x30m3	DESeq2_normalized-heart.xlsx	30	3	Heart	RNA	RNA	-0.151676	-0.18676	-0.127523	0.925471	0.410652	0.761197
Pygb	7359.18	x30m4	DESeq2_normalized-heart.xlsx	30	4	Heart	RNA	RNA	-0.151676	-0.18676	-0.127523	0.925471	0.410652	0.761197
Pygl	56.5498	x6m1	DESeq2_normalized-heart.xlsx	6	1	Heart	RNA	RNA	0.234483	0.645334	0.320946	0.98088	0.102707	0.614769
Pygl	48.4606	x6m2	DESeq2_normalized-heart.xlsx	6	2	Heart	RNA	RNA	0.234483	0.645334	0.320946	0.98088	0.102707	0.614769
Pygl	43.1885	x6m3	DESeq2_normalized-heart.xlsx	6	3	Heart	RNA	RNA	0.234483	0.645334	0.320946	0.98088	0.102707	0.614769
Pygl	46.881	x6m4	DESeq2_normalized-heart.xlsx	6	4	Heart	RNA	RNA	0.234483	0.645334	0.320946	0.98088	0.102707	0.614769
Pygl	64.4996	x15m1	DESeq2_normalized-heart.xlsx	15	1	Heart	RNA	RNA	0.234483	0.645334	0.320946	0.98088	0.102707	0.614769
Pygl	61.8889	x15m2	DESeq2_normalized-heart.xlsx	15	2	Heart	RNA	RNA	0.234483	0.645334	0.320946	0.98088	0.102707	0.614769
Pygl	50.0389	x15m3	DESeq2_normalized-heart.xlsx	15	3	Heart	RNA	RNA	0.234483	0.645334	0.320946	0.98088	0.102707	0.614769
Pygl	53.6279	x15m4	DESeq2_normalized-heart.xlsx	15	4	Heart	RNA	RNA	0.234483	0.645334	0.320946	0.98088	0.102707	0.614769
Pygl	47.7844	x24m1	DESeq2_normalized-heart.xlsx	24	1	Heart	RNA	RNA	0.234483	0.645334	0.320946	0.98088	0.102707	0.614769
Pygl	111.644	x24m2	DESeq2_normalized-heart.xlsx	24	2	Heart	RNA	RNA	0.234483	0.645334	0.320946	0.98088	0.102707	0.614769
Pygl	56.63	x24m3	DESeq2_normalized-heart.xlsx	24	3	Heart	RNA	RNA	0.234483	0.645334	0.320946	0.98088	0.102707	0.614769
Pygl	95.2032	x24m4	DESeq2_normalized-heart.xlsx	24	4	Heart	RNA	RNA	0.234483	0.645334	0.320946	0.98088	0.102707	0.614769
Pygl	56.0298	x30m1	DESeq2_normalized-heart.xlsx	30	1	Heart	RNA	RNA	0.234483	0.645334	0.320946	0.98088	0.102707	0.614769
Pygl	56.6559	x30m2	DESeq2_normalized-heart.xlsx	30	2	Heart	RNA	RNA	0.234483	0.645334	0.320946	0.98088	0.102707	0.614769
Pygl	53.8382	x30m3	DESeq2_normalized-heart.xlsx	30	3	Heart	RNA	RNA	0.234483	0.645334	0.320946	0.98088	0.102707	0.614769
Pygl	76.8148	x30m4	DESeq2_normalized-heart.xlsx	30	4	Heart	RNA	RNA	0.234483	0.645334	0.320946	0.98088	0.102707	0.614769
Pygm	9917.31	x6m1	DESeq2_normalized-heart.xlsx	6	1	Heart	RNA	RNA	-0.0788444	-0.357319	-0.211836	0.99922	0.115882	0.52952
Pygm	10476.7	x6m2	DESeq2_normalized-heart.xlsx	6	2	Heart	RNA	RNA	-0.0788444	-0.357319	-0.211836	0.99922	0.115882	0.52952
Pygm	10980.9	x6m3	DESeq2_normalized-heart.xlsx	6	3	Heart	RNA	RNA	-0.0788444	-0.357319	-0.211836	0.99922	0.115882	0.52952
Pygm	10405.5	x6m4	DESeq2_normalized-heart.xlsx	6	4	Heart	RNA	RNA	-0.0788444	-0.357319	-0.211836	0.99922	0.115882	0.52952
Pygm	9715.98	x15m1	DESeq2_normalized-heart.xlsx	15	1	Heart	RNA	RNA	-0.0788444	-0.357319	-0.211836	0.99922	0.115882	0.52952
Pygm	9667.27	x15m2	DESeq2_normalized-heart.xlsx	15	2	Heart	RNA	RNA	-0.0788444	-0.357319	-0.211836	0.99922	0.115882	0.52952
Pygm	9956.8	x15m3	DESeq2_normalized-heart.xlsx	15	3	Heart	RNA	RNA	-0.0788444	-0.357319	-0.211836	0.99922	0.115882	0.52952
Pygm	10217.8	x15m4	DESeq2_normalized-heart.xlsx	15	4	Heart	RNA	RNA	-0.0788444	-0.357319	-0.211836	0.99922	0.115882	0.52952
Pygm	9582.84	x24m1	DESeq2_normalized-heart.xlsx	24	1	Heart	RNA	RNA	-0.0788444	-0.357319	-0.211836	0.99922	0.115882	0.52952
Pygm	9321.04	x24m2	DESeq2_normalized-heart.xlsx	24	2	Heart	RNA	RNA	-0.0788444	-0.357319	-0.211836	0.99922	0.115882	0.52952
Pygm	8492.33	x24m3	DESeq2_normalized-heart.xlsx	24	3	Heart	RNA	RNA	-0.0788444	-0.357319	-0.211836	0.99922	0.115882	0.52952
Pygm	5194.68	x24m4	DESeq2_normalized-heart.xlsx	24	4	Heart	RNA	RNA	-0.0788444	-0.357319	-0.211836	0.99922	0.115882	0.52952
Pygm	7703.25	x30m1	DESeq2_normalized-heart.xlsx	30	1	Heart	RNA	RNA	-0.0788444	-0.357319	-0.211836	0.99922	0.115882	0.52952
Pygm	9029.41	x30m2	DESeq2_normalized-heart.xlsx	30	2	Heart	RNA	RNA	-0.0788444	-0.357319	-0.211836	0.99922	0.115882	0.52952
Pygm	9618.2	x30m3	DESeq2_normalized-heart.xlsx	30	3	Heart	RNA	RNA	-0.0788444	-0.357319	-0.211836	0.99922	0.115882	0.52952
Pygm	9723.81	x30m4	DESeq2_normalized-heart.xlsx	30	4	Heart	RNA	RNA	-0.0788444	-0.357319	-0.211836	0.99922	0.115882	0.52952
Pygo1	256.87	x6m1	DESeq2_normalized-heart.xlsx	6	1	Heart	RNA	RNA	0.00428669	-0.240183	-0.214335	0.99922	0.140017	0.204308
Pygo1	277.395	x6m2	DESeq2_normalized-heart.xlsx	6	2	Heart	RNA	RNA	0.00428669	-0.240183	-0.214335	0.99922	0.140017	0.204308
Pygo1	280.223	x6m3	DESeq2_normalized-heart.xlsx	6	3	Heart	RNA	RNA	0.00428669	-0.240183	-0.214335	0.99922	0.140017	0.204308
Pygo1	239.614	x6m4	DESeq2_normalized-heart.xlsx	6	4	Heart	RNA	RNA	0.00428669	-0.240183	-0.214335	0.99922	0.140017	0.204308
Pygo1	263.862	x15m1	DESeq2_normalized-heart.xlsx	15	1	Heart	RNA	RNA	0.00428669	-0.240183	-0.214335	0.99922	0.140017	0.204308
Pygo1	293.399	x15m2	DESeq2_normalized-heart.xlsx	15	2	Heart	RNA	RNA	0.00428669	-0.240183	-0.214335	0.99922	0.140017	0.204308
Pygo1	238.865	x15m3	DESeq2_normalized-heart.xlsx	15	3	Heart	RNA	RNA	0.00428669	-0.240183	-0.214335	0.99922	0.140017	0.204308
Pygo1	264.68	x15m4	DESeq2_normalized-heart.xlsx	15	4	Heart	RNA	RNA	0.00428669	-0.240183	-0.214335	0.99922	0.140017	0.204308
Pygo1	217.107	x24m1	DESeq2_normalized-heart.xlsx	24	1	Heart	RNA	RNA	0.00428669	-0.240183	-0.214335	0.99922	0.140017	0.204308
Pygo1	204.681	x24m2	DESeq2_normalized-heart.xlsx	24	2	Heart	RNA	RNA	0.00428669	-0.240183	-0.214335	0.99922	0.140017	0.204308
Pygo1	229.787	x24m3	DESeq2_normalized-heart.xlsx	24	3	Heart	RNA	RNA	0.00428669	-0.240183	-0.214335	0.99922	0.140017	0.204308
Pygo1	251.434	x24m4	DESeq2_normalized-heart.xlsx	24	4	Heart	RNA	RNA	0.00428669	-0.240183	-0.214335	0.99922	0.140017	0.204308
Pygo1	208.839	x30m1	DESeq2_normalized-heart.xlsx	30	1	Heart	RNA	RNA	0.00428669	-0.240183	-0.214335	0.99922	0.140017	0.204308
Pygo1	219.902	x30m2	DESeq2_normalized-heart.xlsx	30	2	Heart	RNA	RNA	0.00428669	-0.240183	-0.214335	0.99922	0.140017	0.204308
Pygo1	241.375	x30m3	DESeq2_normalized-heart.xlsx	30	3	Heart	RNA	RNA	0.00428669	-0.240183	-0.214335	0.99922	0.140017	0.204308
Pygo1	239.155	x30m4	DESeq2_normalized-heart.xlsx	30	4	Heart	RNA	RNA	0.00428669	-0.240183	-0.214335	0.99922	0.140017	0.204308
Pygo2	124.601	x6m1	DESeq2_normalized-heart.xlsx	6	1	Heart	RNA	RNA	0.0234096	-0.222784	-0.0713856	0.99922	0.455306	0.929073
Pygo2	156.244	x6m2	DESeq2_normalized-heart.xlsx	6	2	Heart	RNA	RNA	0.0234096	-0.222784	-0.0713856	0.99922	0.455306	0.929073
Pygo2	142.623	x6m3	DESeq2_normalized-heart.xlsx	6	3	Heart	RNA	RNA	0.0234096	-0.222784	-0.0713856	0.99922	0.455306	0.929073
Pygo2	161.479	x6m4	DESeq2_normalized-heart.xlsx	6	4	Heart	RNA	RNA	0.0234096	-0.222784	-0.0713856	0.99922	0.455306	0.929073
Pygo2	134.863	x15m1	DESeq2_normalized-heart.xlsx	15	1	Heart	RNA	RNA	0.0234096	-0.222784	-0.0713856	0.99922	0.455306	0.929073
Pygo2	146.7	x15m2	DESeq2_normalized-heart.xlsx	15	2	Heart	RNA	RNA	0.0234096	-0.222784	-0.0713856	0.99922	0.455306	0.929073
Pygo2	146.34	x15m3	DESeq2_normalized-heart.xlsx	15	3	Heart	RNA	RNA	0.0234096	-0.222784	-0.0713856	0.99922	0.455306	0.929073
Pygo2	166.074	x15m4	DESeq2_normalized-heart.xlsx	15	4	Heart	RNA	RNA	0.0234096	-0.222784	-0.0713856	0.99922	0.455306	0.929073
Pygo2	146.469	x24m1	DESeq2_normalized-heart.xlsx	24	1	Heart	RNA	RNA	0.0234096	-0.222784	-0.0713856	0.99922	0.455306	0.929073
Pygo2	117.847	x24m2	DESeq2_normalized-heart.xlsx	24	2	Heart	RNA	RNA	0.0234096	-0.222784	-0.0713856	0.99922	0.455306	0.929073
Pygo2	150.287	x24m3	DESeq2_normalized-heart.xlsx	24	3	Heart	RNA	RNA	0.0234096	-0.222784	-0.0713856	0.99922	0.455306	0.929073
Pygo2	70.7921	x24m4	DESeq2_normalized-heart.xlsx	24	4	Heart	RNA	RNA	0.0234096	-0.222784	-0.0713856	0.99922	0.455306	0.929073
Pygo2	119.7	x30m1	DESeq2_normalized-heart.xlsx	30	1	Heart	RNA	RNA	0.0234096	-0.222784	-0.0713856	0.99922	0.455306	0.929073
Pygo2	140.199	x30m2	DESeq2_normalized-heart.xlsx	30	2	Heart	RNA	RNA	0.0234096	-0.222784	-0.0713856	0.99922	0.455306	0.929073
Pygo2	156.131	x30m3	DESeq2_normalized-heart.xlsx	30	3	Heart	RNA	RNA	0.0234096	-0.222784	-0.0713856	0.99922	0.455306	0.929073
Pygo2	140.959	x30m4	DESeq2_normalized-heart.xlsx	30	4	Heart	RNA	RNA	0.0234096	-0.222784	-0.0713856	0.99922	0.455306	0.929073
Pym1	88.1794	x6m1	DESeq2_normalized-heart.xlsx	6	1	Heart	RNA	RNA	-0.263767	0.0838458	0.0250033	0.808304	0.830154	0.981534
Pym1	59.3225	x6m2	DESeq2_normalized-heart.xlsx	6	2	Heart	RNA	RNA	-0.263767	0.0838458	0.0250033	0.808304	0.830154	0.981534
Pym1	66.2894	x6m3	DESeq2_normalized-heart.xlsx	6	3	Heart	RNA	RNA	-0.263767	0.0838458	0.0250033	0.808304	0.830154	0.981534
Pym1	72.926	x6m4	DESeq2_normalized-heart.xlsx	6	4	Heart	RNA	RNA	-0.263767	0.0838458	0.0250033	0.808304	0.830154	0.981534
Pym1	61.5678	x15m1	DESeq2_normalized-heart.xlsx	15	1	Heart	RNA	RNA	-0.263767	0.0838458	0.0250033	0.808304	0.830154	0.981534
Pym1	66.4732	x15m2	DESeq2_normalized-heart.xlsx	15	2	Heart	RNA	RNA	-0.263767	0.0838458	0.0250033	0.808304	0.830154	0.981534
Pym1	55.7037	x15m3	DESeq2_normalized-heart.xlsx	15	3	Heart	RNA	RNA	-0.263767	0.0838458	0.0250033	0.808304	0.830154	0.981534
Pym1	55.3578	x15m4	DESeq2_normalized-heart.xlsx	15	4	Heart	RNA	RNA	-0.263767	0.0838458	0.0250033	0.808304	0.830154	0.981534
Pym1	81.0257	x24m1	DESeq2_normalized-heart.xlsx	24	1	Heart	RNA	RNA	-0.263767	0.0838458	0.0250033	0.808304	0.830154	0.981534
Pym1	66.9865	x24m2	DESeq2_normalized-heart.xlsx	24	2	Heart	RNA	RNA	-0.263767	0.0838458	0.0250033	0.808304	0.830154	0.981534
Pym1	63.1643	x24m3	DESeq2_normalized-heart.xlsx	24	3	Heart	RNA	RNA	-0.263767	0.0838458	0.0250033	0.808304	0.830154	0.981534
Pym1	100.085	x24m4	DESeq2_normalized-heart.xlsx	24	4	Heart	RNA	RNA	-0.263767	0.0838458	0.0250033	0.808304	0.830154	0.981534
Pym1	66.2171	x30m1	DESeq2_normalized-heart.xlsx	30	1	Heart	RNA	RNA	-0.263767	0.0838458	0.0250033	0.808304	0.830154	0.981534
Pym1	86.4242	x30m2	DESeq2_normalized-heart.xlsx	30	2	Heart	RNA	RNA	-0.263767	0.0838458	0.0250033	0.808304	0.830154	0.981534
Pym1	73.5789	x30m3	DESeq2_normalized-heart.xlsx	30	3	Heart	RNA	RNA	-0.263767	0.0838458	0.0250033	0.808304	0.830154	0.981534
Pym1	65.7282	x30m4	DESeq2_normalized-heart.xlsx	30	4	Heart	RNA	RNA	-0.263767	0.0838458	0.0250033	0.808304	0.830154	0.981534
Pyroxd1	151.439	x6m1	DESeq2_normalized-heart.xlsx	6	1	Heart	RNA	RNA	-0.0270399	0.303667	-0.0685918	0.99922	0.312752	0.939357
Pyroxd1	173.79	x6m2	DESeq2_normalized-heart.xlsx	6	2	Heart	RNA	RNA	-0.0270399	0.303667	-0.0685918	0.99922	0.312752	0.939357
Pyroxd1	148.649	x6m3	DESeq2_normalized-heart.xlsx	6	3	Heart	RNA	RNA	-0.0270399	0.303667	-0.0685918	0.99922	0.312752	0.939357
Pyroxd1	150.019	x6m4	DESeq2_normalized-heart.xlsx	6	4	Heart	RNA	RNA	-0.0270399	0.303667	-0.0685918	0.99922	0.312752	0.939357
Pyroxd1	133.885	x15m1	DESeq2_normalized-heart.xlsx	15	1	Heart	RNA	RNA	-0.0270399	0.303667	-0.0685918	0.99922	0.312752	0.939357
Pyroxd1	151.284	x15m2	DESeq2_normalized-heart.xlsx	15	2	Heart	RNA	RNA	-0.0270399	0.303667	-0.0685918	0.99922	0.312752	0.939357
Pyroxd1	171.832	x15m3	DESeq2_normalized-heart.xlsx	15	3	Heart	RNA	RNA	-0.0270399	0.303667	-0.0685918	0.99922	0.312752	0.939357
Pyroxd1	155.694	x15m4	DESeq2_normalized-heart.xlsx	15	4	Heart	RNA	RNA	-0.0270399	0.303667	-0.0685918	0.99922	0.312752	0.939357
Pyroxd1	169.323	x24m1	DESeq2_normalized-heart.xlsx	24	1	Heart	RNA	RNA	-0.0270399	0.303667	-0.0685918	0.99922	0.312752	0.939357
Pyroxd1	181.112	x24m2	DESeq2_normalized-heart.xlsx	24	2	Heart	RNA	RNA	-0.0270399	0.303667	-0.0685918	0.99922	0.312752	0.939357
Pyroxd1	144.842	x24m3	DESeq2_normalized-heart.xlsx	24	3	Heart	RNA	RNA	-0.0270399	0.303667	-0.0685918	0.99922	0.312752	0.939357
Pyroxd1	295.374	x24m4	DESeq2_normalized-heart.xlsx	24	4	Heart	RNA	RNA	-0.0270399	0.303667	-0.0685918	0.99922	0.312752	0.939357
Pyroxd1	162.147	x30m1	DESeq2_normalized-heart.xlsx	30	1	Heart	RNA	RNA	-0.0270399	0.303667	-0.0685918	0.99922	0.312752	0.939357
Pyroxd1	160.365	x30m2	DESeq2_normalized-heart.xlsx	30	2	Heart	RNA	RNA	-0.0270399	0.303667	-0.0685918	0.99922	0.312752	0.939357
Pyroxd1	144.466	x30m3	DESeq2_normalized-heart.xlsx	30	3	Heart	RNA	RNA	-0.0270399	0.303667	-0.0685918	0.99922	0.312752	0.939357
Pyroxd1	129.081	x30m4	DESeq2_normalized-heart.xlsx	30	4	Heart	RNA	RNA	-0.0270399	0.303667	-0.0685918	0.99922	0.312752	0.939357
Pyroxd2	19.1694	x6m1	DESeq2_normalized-heart.xlsx	6	1	Heart	RNA	RNA	0.367203	0.138123	0.420229	0.934293	0.851499	0.601708
Pyroxd2	22.5592	x6m2	DESeq2_normalized-heart.xlsx	6	2	Heart	RNA	RNA	0.367203	0.138123	0.420229	0.934293	0.851499	0.601708
Pyroxd2	21.0921	x6m3	DESeq2_normalized-heart.xlsx	6	3	Heart	RNA	RNA	0.367203	0.138123	0.420229	0.934293	0.851499	0.601708
Pyroxd2	22.9196	x6m4	DESeq2_normalized-heart.xlsx	6	4	Heart	RNA	RNA	0.367203	0.138123	0.420229	0.934293	0.851499	0.601708
Pyroxd2	36.1588	x15m1	DESeq2_normalized-heart.xlsx	15	1	Heart	RNA	RNA	0.367203	0.138123	0.420229	0.934293	0.851499	0.601708
Pyroxd2	20.6296	x15m2	DESeq2_normalized-heart.xlsx	15	2	Heart	RNA	RNA	0.367203	0.138123	0.420229	0.934293	0.851499	0.601708
Pyroxd2	30.2122	x15m3	DESeq2_normalized-heart.xlsx	15	3	Heart	RNA	RNA	0.367203	0.138123	0.420229	0.934293	0.851499	0.601708
Pyroxd2	23.3541	x15m4	DESeq2_normalized-heart.xlsx	15	4	Heart	RNA	RNA	0.367203	0.138123	0.420229	0.934293	0.851499	0.601708
Pyroxd2	30.1249	x24m1	DESeq2_normalized-heart.xlsx	24	1	Heart	RNA	RNA	0.367203	0.138123	0.420229	0.934293	0.851499	0.601708
Pyroxd2	23.5693	x24m2	DESeq2_normalized-heart.xlsx	24	2	Heart	RNA	RNA	0.367203	0.138123	0.420229	0.934293	0.851499	0.601708
Pyroxd2	19.6027	x24m3	DESeq2_normalized-heart.xlsx	24	3	Heart	RNA	RNA	0.367203	0.138123	0.420229	0.934293	0.851499	0.601708
Pyroxd2	19.5289	x24m4	DESeq2_normalized-heart.xlsx	24	4	Heart	RNA	RNA	0.367203	0.138123	0.420229	0.934293	0.851499	0.601708
Pyroxd2	46.6915	x30m1	DESeq2_normalized-heart.xlsx	30	1	Heart	RNA	RNA	0.367203	0.138123	0.420229	0.934293	0.851499	0.601708
Pyroxd2	17.2848	x30m2	DESeq2_normalized-heart.xlsx	30	2	Heart	RNA	RNA	0.367203	0.138123	0.420229	0.934293	0.851499	0.601708
Pyroxd2	23.3299	x30m3	DESeq2_normalized-heart.xlsx	30	3	Heart	RNA	RNA	0.367203	0.138123	0.420229	0.934293	0.851499	0.601708
Pyroxd2	26.9248	x30m4	DESeq2_normalized-heart.xlsx	30	4	Heart	RNA	RNA	0.367203	0.138123	0.420229	0.934293	0.851499	0.601708
Pyurf	640.259	x6m1	DESeq2_normalized-heart.xlsx	6	1	Heart	RNA	RNA	-0.099866	-0.177957	-0.180634	0.892354	0.192745	0.201817
Pyurf	661.738	x6m2	DESeq2_normalized-heart.xlsx	6	2	Heart	RNA	RNA	-0.099866	-0.177957	-0.180634	0.892354	0.192745	0.201817
Pyurf	677.96	x6m3	DESeq2_normalized-heart.xlsx	6	3	Heart	RNA	RNA	-0.099866	-0.177957	-0.180634	0.892354	0.192745	0.201817
Pyurf	649.041	x6m4	DESeq2_normalized-heart.xlsx	6	4	Heart	RNA	RNA	-0.099866	-0.177957	-0.180634	0.892354	0.192745	0.201817
Pyurf	590.269	x15m1	DESeq2_normalized-heart.xlsx	15	1	Heart	RNA	RNA	-0.099866	-0.177957	-0.180634	0.892354	0.192745	0.201817
Pyurf	592.529	x15m2	DESeq2_normalized-heart.xlsx	15	2	Heart	RNA	RNA	-0.099866	-0.177957	-0.180634	0.892354	0.192745	0.201817
Pyurf	598.579	x15m3	DESeq2_normalized-heart.xlsx	15	3	Heart	RNA	RNA	-0.099866	-0.177957	-0.180634	0.892354	0.192745	0.201817
Pyurf	669.484	x15m4	DESeq2_normalized-heart.xlsx	15	4	Heart	RNA	RNA	-0.099866	-0.177957	-0.180634	0.892354	0.192745	0.201817
Pyurf	514.201	x24m1	DESeq2_normalized-heart.xlsx	24	1	Heart	RNA	RNA	-0.099866	-0.177957	-0.180634	0.892354	0.192745	0.201817
Pyurf	564.423	x24m2	DESeq2_normalized-heart.xlsx	24	2	Heart	RNA	RNA	-0.099866	-0.177957	-0.180634	0.892354	0.192745	0.201817
Pyurf	628.376	x24m3	DESeq2_normalized-heart.xlsx	24	3	Heart	RNA	RNA	-0.099866	-0.177957	-0.180634	0.892354	0.192745	0.201817
Pyurf	629.806	x24m4	DESeq2_normalized-heart.xlsx	24	4	Heart	RNA	RNA	-0.099866	-0.177957	-0.180634	0.892354	0.192745	0.201817
Pyurf	520.398	x30m1	DESeq2_normalized-heart.xlsx	30	1	Heart	RNA	RNA	-0.099866	-0.177957	-0.180634	0.892354	0.192745	0.201817
Pyurf	628.016	x30m2	DESeq2_normalized-heart.xlsx	30	2	Heart	RNA	RNA	-0.099866	-0.177957	-0.180634	0.892354	0.192745	0.201817
Pyurf	567.096	x30m3	DESeq2_normalized-heart.xlsx	30	3	Heart	RNA	RNA	-0.099866	-0.177957	-0.180634	0.892354	0.192745	0.201817
Pyurf	605.016	x30m4	DESeq2_normalized-heart.xlsx	30	4	Heart	RNA	RNA	-0.099866	-0.177957	-0.180634	0.892354	0.192745	0.201817
Pyy	0	x6m1	DESeq2_normalized-heart.xlsx	6	1	Heart	RNA	RNA
Pyy	0	x6m2	DESeq2_normalized-heart.xlsx	6	2	Heart	RNA	RNA
Pyy	0	x6m3	DESeq2_normalized-heart.xlsx	6	3	Heart	RNA	RNA
Pyy	0	x6m4	DESeq2_normalized-heart.xlsx	6	4	Heart	RNA	RNA
Pyy	0	x15m1	DESeq2_normalized-heart.xlsx	15	1	Heart	RNA	RNA
Pyy	0	x15m2	DESeq2_normalized-heart.xlsx	15	2	Heart	RNA	RNA
Pyy	0	x15m3	DESeq2_normalized-heart.xlsx	15	3	Heart	RNA	RNA
Pyy	0	x15m4	DESeq2_normalized-heart.xlsx	15	4	Heart	RNA	RNA
Pyy	0	x24m1	DESeq2_normalized-heart.xlsx	24	1	Heart	RNA	RNA
Pyy	0	x24m2	DESeq2_normalized-heart.xlsx	24	2	Heart	RNA	RNA
Pyy	0	x24m3	DESeq2_normalized-heart.xlsx	24	3	Heart	RNA	RNA
Pyy	0	x24m4	DESeq2_normalized-heart.xlsx	24	4	Heart	RNA	RNA
Pyy	0	x30m1	DESeq2_normalized-heart.xlsx	30	1	Heart	RNA	RNA
Pyy	0	x30m2	DESeq2_normalized-heart.xlsx	30	2	Heart	RNA	RNA
Pyy	0	x30m3	DESeq2_normalized-heart.xlsx	30	3	Heart	RNA	RNA
Pyy	0	x30m4	DESeq2_normalized-heart.xlsx	30	4	Heart	RNA	RNA
Pzp	14.3771	x6m1	DESeq2_normalized-heart.xlsx	6	1	Heart	RNA	RNA	0.247614	0.0663748	0.145528	0.99922	0.943209	0.936592
Pzp	9.1908	x6m2	DESeq2_normalized-heart.xlsx	6	2	Heart	RNA	RNA	0.247614	0.0663748	0.145528	0.99922	0.943209	0.936592
Pzp	13.057	x6m3	DESeq2_normalized-heart.xlsx	6	3	Heart	RNA	RNA	0.247614	0.0663748	0.145528	0.99922	0.943209	0.936592
Pzp	11.4598	x6m4	DESeq2_normalized-heart.xlsx	6	4	Heart	RNA	RNA	0.247614	0.0663748	0.145528	0.99922	0.943209	0.936592
Pzp	12.7045	x15m1	DESeq2_normalized-heart.xlsx	15	1	Heart	RNA	RNA	0.247614	0.0663748	0.145528	0.99922	0.943209	0.936592
Pzp	19.4835	x15m2	DESeq2_normalized-heart.xlsx	15	2	Heart	RNA	RNA	0.247614	0.0663748	0.145528	0.99922	0.943209	0.936592
Pzp	11.3296	x15m3	DESeq2_normalized-heart.xlsx	15	3	Heart	RNA	RNA	0.247614	0.0663748	0.145528	0.99922	0.943209	0.936592
Pzp	13.8395	x15m4	DESeq2_normalized-heart.xlsx	15	4	Heart	RNA	RNA	0.247614	0.0663748	0.145528	0.99922	0.943209	0.936592
Pzp	11.4267	x24m1	DESeq2_normalized-heart.xlsx	24	1	Heart	RNA	RNA	0.247614	0.0663748	0.145528	0.99922	0.943209	0.936592
Pzp	7.44294	x24m2	DESeq2_normalized-heart.xlsx	24	2	Heart	RNA	RNA	0.247614	0.0663748	0.145528	0.99922	0.943209	0.936592
Pzp	18.5137	x24m3	DESeq2_normalized-heart.xlsx	24	3	Heart	RNA	RNA	0.247614	0.0663748	0.145528	0.99922	0.943209	0.936592
Pzp	12.2055	x24m4	DESeq2_normalized-heart.xlsx	24	4	Heart	RNA	RNA	0.247614	0.0663748	0.145528	0.99922	0.943209	0.936592
Pzp	16.1298	x30m1	DESeq2_normalized-heart.xlsx	30	1	Heart	RNA	RNA	0.247614	0.0663748	0.145528	0.99922	0.943209	0.936592
Pzp	10.563	x30m2	DESeq2_normalized-heart.xlsx	30	2	Heart	RNA	RNA	0.247614	0.0663748	0.145528	0.99922	0.943209	0.936592
Pzp	12.5623	x30m3	DESeq2_normalized-heart.xlsx	30	3	Heart	RNA	RNA	0.247614	0.0663748	0.145528	0.99922	0.943209	0.936592
Pzp	13.4624	x30m4	DESeq2_normalized-heart.xlsx	30	4	Heart	RNA	RNA	0.247614	0.0663748	0.145528	0.99922	0.943209	0.936592
Qars	520.45	x6m1	DESeq2_normalized-heart.xlsx	6	1	Heart	RNA	RNA	0.0325162	0.00673913	0.00584246	0.99922	0.978862	0.994439
Qars	487.948	x6m2	DESeq2_normalized-heart.xlsx	6	2	Heart	RNA	RNA	0.0325162	0.00673913	0.00584246	0.99922	0.978862	0.994439
Qars	575.512	x6m3	DESeq2_normalized-heart.xlsx	6	3	Heart	RNA	RNA	0.0325162	0.00673913	0.00584246	0.99922	0.978862	0.994439
Qars	521.941	x6m4	DESeq2_normalized-heart.xlsx	6	4	Heart	RNA	RNA	0.0325162	0.00673913	0.00584246	0.99922	0.978862	0.994439
Qars	597.11	x15m1	DESeq2_normalized-heart.xlsx	15	1	Heart	RNA	RNA	0.0325162	0.00673913	0.00584246	0.99922	0.978862	0.994439
Qars	475.628	x15m2	DESeq2_normalized-heart.xlsx	15	2	Heart	RNA	RNA	0.0325162	0.00673913	0.00584246	0.99922	0.978862	0.994439
Qars	573.087	x15m3	DESeq2_normalized-heart.xlsx	15	3	Heart	RNA	RNA	0.0325162	0.00673913	0.00584246	0.99922	0.978862	0.994439
Qars	505.14	x15m4	DESeq2_normalized-heart.xlsx	15	4	Heart	RNA	RNA	0.0325162	0.00673913	0.00584246	0.99922	0.978862	0.994439
Qars	595.227	x24m1	DESeq2_normalized-heart.xlsx	24	1	Heart	RNA	RNA	0.0325162	0.00673913	0.00584246	0.99922	0.978862	0.994439
Qars	543.335	x24m2	DESeq2_normalized-heart.xlsx	24	2	Heart	RNA	RNA	0.0325162	0.00673913	0.00584246	0.99922	0.978862	0.994439
Qars	527.095	x24m3	DESeq2_normalized-heart.xlsx	24	3	Heart	RNA	RNA	0.0325162	0.00673913	0.00584246	0.99922	0.978862	0.994439
Qars	427.194	x24m4	DESeq2_normalized-heart.xlsx	24	4	Heart	RNA	RNA	0.0325162	0.00673913	0.00584246	0.99922	0.978862	0.994439
Qars	494.081	x30m1	DESeq2_normalized-heart.xlsx	30	1	Heart	RNA	RNA	0.0325162	0.00673913	0.00584246	0.99922	0.978862	0.994439
Qars	553.115	x30m2	DESeq2_normalized-heart.xlsx	30	2	Heart	RNA	RNA	0.0325162	0.00673913	0.00584246	0.99922	0.978862	0.994439
Qars	537.485	x30m3	DESeq2_normalized-heart.xlsx	30	3	Heart	RNA	RNA	0.0325162	0.00673913	0.00584246	0.99922	0.978862	0.994439
Qars	528.993	x30m4	DESeq2_normalized-heart.xlsx	30	4	Heart	RNA	RNA	0.0325162	0.00673913	0.00584246	0.99922	0.978862	0.994439
Qdpr	483.07	x6m1	DESeq2_normalized-heart.xlsx	6	1	Heart	RNA	RNA	-0.0208586	-0.240046	-0.0756815	0.99922	0.192745	0.860472
Qdpr	438.652	x6m2	DESeq2_normalized-heart.xlsx	6	2	Heart	RNA	RNA	-0.0208586	-0.240046	-0.0756815	0.99922	0.192745	0.860472
Qdpr	491.144	x6m3	DESeq2_normalized-heart.xlsx	6	3	Heart	RNA	RNA	-0.0208586	-0.240046	-0.0756815	0.99922	0.192745	0.860472
Qdpr	467.768	x6m4	DESeq2_normalized-heart.xlsx	6	4	Heart	RNA	RNA	-0.0208586	-0.240046	-0.0756815	0.99922	0.192745	0.860472
Qdpr	449.542	x15m1	DESeq2_normalized-heart.xlsx	15	1	Heart	RNA	RNA	-0.0208586	-0.240046	-0.0756815	0.99922	0.192745	0.860472
Qdpr	484.796	x15m2	DESeq2_normalized-heart.xlsx	15	2	Heart	RNA	RNA	-0.0208586	-0.240046	-0.0756815	0.99922	0.192745	0.860472
Qdpr	473.954	x15m3	DESeq2_normalized-heart.xlsx	15	3	Heart	RNA	RNA	-0.0208586	-0.240046	-0.0756815	0.99922	0.192745	0.860472
Qdpr	445.458	x15m4	DESeq2_normalized-heart.xlsx	15	4	Heart	RNA	RNA	-0.0208586	-0.240046	-0.0756815	0.99922	0.192745	0.860472
Qdpr	460.184	x24m1	DESeq2_normalized-heart.xlsx	24	1	Heart	RNA	RNA	-0.0208586	-0.240046	-0.0756815	0.99922	0.192745	0.860472
Qdpr	431.69	x24m2	DESeq2_normalized-heart.xlsx	24	2	Heart	RNA	RNA	-0.0208586	-0.240046	-0.0756815	0.99922	0.192745	0.860472
Qdpr	407.301	x24m3	DESeq2_normalized-heart.xlsx	24	3	Heart	RNA	RNA	-0.0208586	-0.240046	-0.0756815	0.99922	0.192745	0.860472
Qdpr	263.64	x24m4	DESeq2_normalized-heart.xlsx	24	4	Heart	RNA	RNA	-0.0208586	-0.240046	-0.0756815	0.99922	0.192745	0.860472
Qdpr	423.62	x30m1	DESeq2_normalized-heart.xlsx	30	1	Heart	RNA	RNA	-0.0208586	-0.240046	-0.0756815	0.99922	0.192745	0.860472
Qdpr	456.128	x30m2	DESeq2_normalized-heart.xlsx	30	2	Heart	RNA	RNA	-0.0208586	-0.240046	-0.0756815	0.99922	0.192745	0.860472
Qdpr	449.549	x30m3	DESeq2_normalized-heart.xlsx	30	3	Heart	RNA	RNA	-0.0208586	-0.240046	-0.0756815	0.99922	0.192745	0.860472
Qdpr	454.554	x30m4	DESeq2_normalized-heart.xlsx	30	4	Heart	RNA	RNA	-0.0208586	-0.240046	-0.0756815	0.99922	0.192745	0.860472
Qki	4073.51	x6m1	DESeq2_normalized-heart.xlsx	6	1	Heart	RNA	RNA	-0.202819	-0.101792	-0.200481	0.371297	0.521148	0.188254
Qki	4283.75	x6m2	DESeq2_normalized-heart.xlsx	6	2	Heart	RNA	RNA	-0.202819	-0.101792	-0.200481	0.371297	0.521148	0.188254
Qki	4051.69	x6m3	DESeq2_normalized-heart.xlsx	6	3	Heart	RNA	RNA	-0.202819	-0.101792	-0.200481	0.371297	0.521148	0.188254
Qki	3976.55	x6m4	DESeq2_normalized-heart.xlsx	6	4	Heart	RNA	RNA	-0.202819	-0.101792	-0.200481	0.371297	0.521148	0.188254
Qki	3461.48	x15m1	DESeq2_normalized-heart.xlsx	15	1	Heart	RNA	RNA	-0.202819	-0.101792	-0.200481	0.371297	0.521148	0.188254
Qki	3736.26	x15m2	DESeq2_normalized-heart.xlsx	15	2	Heart	RNA	RNA	-0.202819	-0.101792	-0.200481	0.371297	0.521148	0.188254
Qki	3564.09	x15m3	DESeq2_normalized-heart.xlsx	15	3	Heart	RNA	RNA	-0.202819	-0.101792	-0.200481	0.371297	0.521148	0.188254
Qki	3477.16	x15m4	DESeq2_normalized-heart.xlsx	15	4	Heart	RNA	RNA	-0.202819	-0.101792	-0.200481	0.371297	0.521148	0.188254
Qki	3504.88	x24m1	DESeq2_normalized-heart.xlsx	24	1	Heart	RNA	RNA	-0.202819	-0.101792	-0.200481	0.371297	0.521148	0.188254
Qki	3418.79	x24m2	DESeq2_normalized-heart.xlsx	24	2	Heart	RNA	RNA	-0.202819	-0.101792	-0.200481	0.371297	0.521148	0.188254
Qki	3683.13	x24m3	DESeq2_normalized-heart.xlsx	24	3	Heart	RNA	RNA	-0.202819	-0.101792	-0.200481	0.371297	0.521148	0.188254
Qki	4701.57	x24m4	DESeq2_normalized-heart.xlsx	24	4	Heart	RNA	RNA	-0.202819	-0.101792	-0.200481	0.371297	0.521148	0.188254
Qki	3682.69	x30m1	DESeq2_normalized-heart.xlsx	30	1	Heart	RNA	RNA	-0.202819	-0.101792	-0.200481	0.371297	0.521148	0.188254
Qki	3658.62	x30m2	DESeq2_normalized-heart.xlsx	30	2	Heart	RNA	RNA	-0.202819	-0.101792	-0.200481	0.371297	0.521148	0.188254
Qki	3215.04	x30m3	DESeq2_normalized-heart.xlsx	30	3	Heart	RNA	RNA	-0.202819	-0.101792	-0.200481	0.371297	0.521148	0.188254
Qki	3703.74	x30m4	DESeq2_normalized-heart.xlsx	30	4	Heart	RNA	RNA	-0.202819	-0.101792	-0.200481	0.371297	0.521148	0.188254
Qpct	56.5498	x6m1	DESeq2_normalized-heart.xlsx	6	1	Heart	RNA	RNA	0.0847093	0.158303	0.383385	0.99922	0.709507	0.342841
Qpct	45.1185	x6m2	DESeq2_normalized-heart.xlsx	6	2	Heart	RNA	RNA	0.0847093	0.158303	0.383385	0.99922	0.709507	0.342841
Qpct	56.2455	x6m3	DESeq2_normalized-heart.xlsx	6	3	Heart	RNA	RNA	0.0847093	0.158303	0.383385	0.99922	0.709507	0.342841
Qpct	36.463	x6m4	DESeq2_normalized-heart.xlsx	6	4	Heart	RNA	RNA	0.0847093	0.158303	0.383385	0.99922	0.709507	0.342841
Qpct	57.6587	x15m1	DESeq2_normalized-heart.xlsx	15	1	Heart	RNA	RNA	0.0847093	0.158303	0.383385	0.99922	0.709507	0.342841
Qpct	56.1584	x15m2	DESeq2_normalized-heart.xlsx	15	2	Heart	RNA	RNA	0.0847093	0.158303	0.383385	0.99922	0.709507	0.342841
Qpct	48.1507	x15m3	DESeq2_normalized-heart.xlsx	15	3	Heart	RNA	RNA	0.0847093	0.158303	0.383385	0.99922	0.709507	0.342841
Qpct	44.9783	x15m4	DESeq2_normalized-heart.xlsx	15	4	Heart	RNA	RNA	0.0847093	0.158303	0.383385	0.99922	0.709507	0.342841
Qpct	54.0171	x24m1	DESeq2_normalized-heart.xlsx	24	1	Heart	RNA	RNA	0.0847093	0.158303	0.383385	0.99922	0.709507	0.342841
Qpct	48.3791	x24m2	DESeq2_normalized-heart.xlsx	24	2	Heart	RNA	RNA	0.0847093	0.158303	0.383385	0.99922	0.709507	0.342841
Qpct	58.8081	x24m3	DESeq2_normalized-heart.xlsx	24	3	Heart	RNA	RNA	0.0847093	0.158303	0.383385	0.99922	0.709507	0.342841
Qpct	56.1455	x24m4	DESeq2_normalized-heart.xlsx	24	4	Heart	RNA	RNA	0.0847093	0.158303	0.383385	0.99922	0.709507	0.342841
Qpct	84.0448	x30m1	DESeq2_normalized-heart.xlsx	30	1	Heart	RNA	RNA	0.0847093	0.158303	0.383385	0.99922	0.709507	0.342841
Qpct	49.934	x30m2	DESeq2_normalized-heart.xlsx	30	2	Heart	RNA	RNA	0.0847093	0.158303	0.383385	0.99922	0.709507	0.342841
Qpct	54.7355	x30m3	DESeq2_normalized-heart.xlsx	30	3	Heart	RNA	RNA	0.0847093	0.158303	0.383385	0.99922	0.709507	0.342841
Qpct	64.1443	x30m4	DESeq2_normalized-heart.xlsx	30	4	Heart	RNA	RNA	0.0847093	0.158303	0.383385	0.99922	0.709507	0.342841
Qpctl	57.5083	x6m1	DESeq2_normalized-heart.xlsx	6	1	Heart	RNA	RNA	-0.023055	0.202655	0.278383	0.99922	0.559935	0.488098
Qpctl	56.8159	x6m2	DESeq2_normalized-heart.xlsx	6	2	Heart	RNA	RNA	-0.023055	0.202655	0.278383	0.99922	0.559935	0.488098
Qpctl	41.1798	x6m3	DESeq2_normalized-heart.xlsx	6	3	Heart	RNA	RNA	-0.023055	0.202655	0.278383	0.99922	0.559935	0.488098
Qpctl	52.09	x6m4	DESeq2_normalized-heart.xlsx	6	4	Heart	RNA	RNA	-0.023055	0.202655	0.278383	0.99922	0.559935	0.488098
Qpctl	47.886	x15m1	DESeq2_normalized-heart.xlsx	15	1	Heart	RNA	RNA	-0.023055	0.202655	0.278383	0.99922	0.559935	0.488098
Qpctl	44.6975	x15m2	DESeq2_normalized-heart.xlsx	15	2	Heart	RNA	RNA	-0.023055	0.202655	0.278383	0.99922	0.559935	0.488098
Qpctl	64.2009	x15m3	DESeq2_normalized-heart.xlsx	15	3	Heart	RNA	RNA	-0.023055	0.202655	0.278383	0.99922	0.559935	0.488098
Qpctl	47.5731	x15m4	DESeq2_normalized-heart.xlsx	15	4	Heart	RNA	RNA	-0.023055	0.202655	0.278383	0.99922	0.559935	0.488098
Qpctl	58.1723	x24m1	DESeq2_normalized-heart.xlsx	24	1	Heart	RNA	RNA	-0.023055	0.202655	0.278383	0.99922	0.559935	0.488098
Qpctl	66.9865	x24m2	DESeq2_normalized-heart.xlsx	24	2	Heart	RNA	RNA	-0.023055	0.202655	0.278383	0.99922	0.559935	0.488098
Qpctl	63.1643	x24m3	DESeq2_normalized-heart.xlsx	24	3	Heart	RNA	RNA	-0.023055	0.202655	0.278383	0.99922	0.559935	0.488098
Qpctl	46.381	x24m4	DESeq2_normalized-heart.xlsx	24	4	Heart	RNA	RNA	-0.023055	0.202655	0.278383	0.99922	0.559935	0.488098
Qpctl	64.5192	x30m1	DESeq2_normalized-heart.xlsx	30	1	Heart	RNA	RNA	-0.023055	0.202655	0.278383	0.99922	0.559935	0.488098
Qpctl	55.6956	x30m2	DESeq2_normalized-heart.xlsx	30	2	Heart	RNA	RNA	-0.023055	0.202655	0.278383	0.99922	0.559935	0.488098
Qpctl	62.8113	x30m3	DESeq2_normalized-heart.xlsx	30	3	Heart	RNA	RNA	-0.023055	0.202655	0.278383	0.99922	0.559935	0.488098
Qpctl	68.8958	x30m4	DESeq2_normalized-heart.xlsx	30	4	Heart	RNA	RNA	-0.023055	0.202655	0.278383	0.99922	0.559935	0.488098
Qprt	2.87542	x6m1	DESeq2_normalized-heart.xlsx	6	1	Heart	RNA	RNA	0.571003	1.94781	0.987414			0.817087
Qprt	0	x6m2	DESeq2_normalized-heart.xlsx	6	2	Heart	RNA	RNA	0.571003	1.94781	0.987414			0.817087
Qprt	0	x6m3	DESeq2_normalized-heart.xlsx	6	3	Heart	RNA	RNA	0.571003	1.94781	0.987414			0.817087
Qprt	1.0418	x6m4	DESeq2_normalized-heart.xlsx	6	4	Heart	RNA	RNA	0.571003	1.94781	0.987414			0.817087
Qprt	2.9318	x15m1	DESeq2_normalized-heart.xlsx	15	1	Heart	RNA	RNA	0.571003	1.94781	0.987414			0.817087
Qprt	0	x15m2	DESeq2_normalized-heart.xlsx	15	2	Heart	RNA	RNA	0.571003	1.94781	0.987414			0.817087
Qprt	0.94413	x15m3	DESeq2_normalized-heart.xlsx	15	3	Heart	RNA	RNA	0.571003	1.94781	0.987414			0.817087
Qprt	1.72993	x15m4	DESeq2_normalized-heart.xlsx	15	4	Heart	RNA	RNA	0.571003	1.94781	0.987414			0.817087
Qprt	2.07758	x24m1	DESeq2_normalized-heart.xlsx	24	1	Heart	RNA	RNA	0.571003	1.94781	0.987414			0.817087
Qprt	6.20245	x24m2	DESeq2_normalized-heart.xlsx	24	2	Heart	RNA	RNA	0.571003	1.94781	0.987414			0.817087
Qprt	2.17808	x24m3	DESeq2_normalized-heart.xlsx	24	3	Heart	RNA	RNA	0.571003	1.94781	0.987414			0.817087
Qprt	4.88221	x24m4	DESeq2_normalized-heart.xlsx	24	4	Heart	RNA	RNA	0.571003	1.94781	0.987414			0.817087
Qprt	4.24469	x30m1	DESeq2_normalized-heart.xlsx	30	1	Heart	RNA	RNA	0.571003	1.94781	0.987414			0.817087
Qprt	0	x30m2	DESeq2_normalized-heart.xlsx	30	2	Heart	RNA	RNA	0.571003	1.94781	0.987414			0.817087
Qprt	0.897304	x30m3	DESeq2_normalized-heart.xlsx	30	3	Heart	RNA	RNA	0.571003	1.94781	0.987414			0.817087
Qprt	2.37572	x30m4	DESeq2_normalized-heart.xlsx	30	4	Heart	RNA	RNA	0.571003	1.94781	0.987414			0.817087
Qrfp	0	x6m1	DESeq2_normalized-heart.xlsx	6	1	Heart	RNA	RNA	1.49792	0	0.58818
Qrfp	0	x6m2	DESeq2_normalized-heart.xlsx	6	2	Heart	RNA	RNA	1.49792	0	0.58818
Qrfp	0	x6m3	DESeq2_normalized-heart.xlsx	6	3	Heart	RNA	RNA	1.49792	0	0.58818
Qrfp	0	x6m4	DESeq2_normalized-heart.xlsx	6	4	Heart	RNA	RNA	1.49792	0	0.58818
Qrfp	0.977266	x15m1	DESeq2_normalized-heart.xlsx	15	1	Heart	RNA	RNA	1.49792	0	0.58818
Qrfp	0	x15m2	DESeq2_normalized-heart.xlsx	15	2	Heart	RNA	RNA	1.49792	0	0.58818
Qrfp	0.94413	x15m3	DESeq2_normalized-heart.xlsx	15	3	Heart	RNA	RNA	1.49792	0	0.58818
Qrfp	0	x15m4	DESeq2_normalized-heart.xlsx	15	4	Heart	RNA	RNA	1.49792	0	0.58818
Qrfp	0	x24m1	DESeq2_normalized-heart.xlsx	24	1	Heart	RNA	RNA	1.49792	0	0.58818
Qrfp	0	x24m2	DESeq2_normalized-heart.xlsx	24	2	Heart	RNA	RNA	1.49792	0	0.58818
Qrfp	0	x24m3	DESeq2_normalized-heart.xlsx	24	3	Heart	RNA	RNA	1.49792	0	0.58818
Qrfp	0	x24m4	DESeq2_normalized-heart.xlsx	24	4	Heart	RNA	RNA	1.49792	0	0.58818
Qrfp	0.848937	x30m1	DESeq2_normalized-heart.xlsx	30	1	Heart	RNA	RNA	1.49792	0	0.58818
Qrfp	0	x30m2	DESeq2_normalized-heart.xlsx	30	2	Heart	RNA	RNA	1.49792	0	0.58818
Qrfp	0	x30m3	DESeq2_normalized-heart.xlsx	30	3	Heart	RNA	RNA	1.49792	0	0.58818
Qrfp	0	x30m4	DESeq2_normalized-heart.xlsx	30	4	Heart	RNA	RNA	1.49792	0	0.58818
Qrfpr	0.958472	x6m1	DESeq2_normalized-heart.xlsx	6	1	Heart	RNA	RNA	2.54069	1.1881	2.75148
Qrfpr	0	x6m2	DESeq2_normalized-heart.xlsx	6	2	Heart	RNA	RNA	2.54069	1.1881	2.75148
Qrfpr	0	x6m3	DESeq2_normalized-heart.xlsx	6	3	Heart	RNA	RNA	2.54069	1.1881	2.75148
Qrfpr	0	x6m4	DESeq2_normalized-heart.xlsx	6	4	Heart	RNA	RNA	2.54069	1.1881	2.75148
Qrfpr	1.95453	x15m1	DESeq2_normalized-heart.xlsx	15	1	Heart	RNA	RNA	2.54069	1.1881	2.75148
Qrfpr	1.14609	x15m2	DESeq2_normalized-heart.xlsx	15	2	Heart	RNA	RNA	2.54069	1.1881	2.75148
Qrfpr	1.88826	x15m3	DESeq2_normalized-heart.xlsx	15	3	Heart	RNA	RNA	2.54069	1.1881	2.75148
Qrfpr	1.72993	x15m4	DESeq2_normalized-heart.xlsx	15	4	Heart	RNA	RNA	2.54069	1.1881	2.75148
Qrfpr	0	x24m1	DESeq2_normalized-heart.xlsx	24	1	Heart	RNA	RNA	2.54069	1.1881	2.75148
Qrfpr	0	x24m2	DESeq2_normalized-heart.xlsx	24	2	Heart	RNA	RNA	2.54069	1.1881	2.75148
Qrfpr	2.17808	x24m3	DESeq2_normalized-heart.xlsx	24	3	Heart	RNA	RNA	2.54069	1.1881	2.75148
Qrfpr	0	x24m4	DESeq2_normalized-heart.xlsx	24	4	Heart	RNA	RNA	2.54069	1.1881	2.75148
Qrfpr	5.09362	x30m1	DESeq2_normalized-heart.xlsx	30	1	Heart	RNA	RNA	2.54069	1.1881	2.75148
Qrfpr	1.92054	x30m2	DESeq2_normalized-heart.xlsx	30	2	Heart	RNA	RNA	2.54069	1.1881	2.75148
Qrfpr	0	x30m3	DESeq2_normalized-heart.xlsx	30	3	Heart	RNA	RNA	2.54069	1.1881	2.75148
Qrfpr	0.791905	x30m4	DESeq2_normalized-heart.xlsx	30	4	Heart	RNA	RNA	2.54069	1.1881	2.75148
Qrfprl	0	x6m1	DESeq2_normalized-heart.xlsx	6	1	Heart	RNA	RNA	0	1.83581	0
Qrfprl	0	x6m2	DESeq2_normalized-heart.xlsx	6	2	Heart	RNA	RNA	0	1.83581	0
Qrfprl	0	x6m3	DESeq2_normalized-heart.xlsx	6	3	Heart	RNA	RNA	0	1.83581	0
Qrfprl	0	x6m4	DESeq2_normalized-heart.xlsx	6	4	Heart	RNA	RNA	0	1.83581	0
Qrfprl	0	x15m1	DESeq2_normalized-heart.xlsx	15	1	Heart	RNA	RNA	0	1.83581	0
Qrfprl	0	x15m2	DESeq2_normalized-heart.xlsx	15	2	Heart	RNA	RNA	0	1.83581	0
Qrfprl	0	x15m3	DESeq2_normalized-heart.xlsx	15	3	Heart	RNA	RNA	0	1.83581	0
Qrfprl	0	x15m4	DESeq2_normalized-heart.xlsx	15	4	Heart	RNA	RNA	0	1.83581	0
Qrfprl	2.07758	x24m1	DESeq2_normalized-heart.xlsx	24	1	Heart	RNA	RNA	0	1.83581	0
Qrfprl	0	x24m2	DESeq2_normalized-heart.xlsx	24	2	Heart	RNA	RNA	0	1.83581	0
Qrfprl	0	x24m3	DESeq2_normalized-heart.xlsx	24	3	Heart	RNA	RNA	0	1.83581	0
Qrfprl	0	x24m4	DESeq2_normalized-heart.xlsx	24	4	Heart	RNA	RNA	0	1.83581	0
Qrfprl	0	x30m1	DESeq2_normalized-heart.xlsx	30	1	Heart	RNA	RNA	0	1.83581	0
Qrfprl	0	x30m2	DESeq2_normalized-heart.xlsx	30	2	Heart	RNA	RNA	0	1.83581	0
Qrfprl	0	x30m3	DESeq2_normalized-heart.xlsx	30	3	Heart	RNA	RNA	0	1.83581	0
Qrfprl	0	x30m4	DESeq2_normalized-heart.xlsx	30	4	Heart	RNA	RNA	0	1.83581	0
Qrich1	417.894	x6m1	DESeq2_normalized-heart.xlsx	6	1	Heart	RNA	RNA	0.034524	-0.0509367	-0.0432519	0.99922	0.758789	0.901968
Qrich1	422.777	x6m2	DESeq2_normalized-heart.xlsx	6	2	Heart	RNA	RNA	0.034524	-0.0509367	-0.0432519	0.99922	0.758789	0.901968
Qrich1	484.113	x6m3	DESeq2_normalized-heart.xlsx	6	3	Heart	RNA	RNA	0.034524	-0.0509367	-0.0432519	0.99922	0.758789	0.901968
Qrich1	462.559	x6m4	DESeq2_normalized-heart.xlsx	6	4	Heart	RNA	RNA	0.034524	-0.0509367	-0.0432519	0.99922	0.758789	0.901968
Qrich1	435.861	x15m1	DESeq2_normalized-heart.xlsx	15	1	Heart	RNA	RNA	0.034524	-0.0509367	-0.0432519	0.99922	0.758789	0.901968
Qrich1	474.481	x15m2	DESeq2_normalized-heart.xlsx	15	2	Heart	RNA	RNA	0.034524	-0.0509367	-0.0432519	0.99922	0.758789	0.901968
Qrich1	472.065	x15m3	DESeq2_normalized-heart.xlsx	15	3	Heart	RNA	RNA	0.034524	-0.0509367	-0.0432519	0.99922	0.758789	0.901968
Qrich1	447.188	x15m4	DESeq2_normalized-heart.xlsx	15	4	Heart	RNA	RNA	0.034524	-0.0509367	-0.0432519	0.99922	0.758789	0.901968
Qrich1	443.564	x24m1	DESeq2_normalized-heart.xlsx	24	1	Heart	RNA	RNA	0.034524	-0.0509367	-0.0432519	0.99922	0.758789	0.901968
Qrich1	436.652	x24m2	DESeq2_normalized-heart.xlsx	24	2	Heart	RNA	RNA	0.034524	-0.0509367	-0.0432519	0.99922	0.758789	0.901968
Qrich1	437.794	x24m3	DESeq2_normalized-heart.xlsx	24	3	Heart	RNA	RNA	0.034524	-0.0509367	-0.0432519	0.99922	0.758789	0.901968
Qrich1	393.018	x24m4	DESeq2_normalized-heart.xlsx	24	4	Heart	RNA	RNA	0.034524	-0.0509367	-0.0432519	0.99922	0.758789	0.901968
Qrich1	410.886	x30m1	DESeq2_normalized-heart.xlsx	30	1	Heart	RNA	RNA	0.034524	-0.0509367	-0.0432519	0.99922	0.758789	0.901968
Qrich1	396.591	x30m2	DESeq2_normalized-heart.xlsx	30	2	Heart	RNA	RNA	0.034524	-0.0509367	-0.0432519	0.99922	0.758789	0.901968
Qrich1	445.96	x30m3	DESeq2_normalized-heart.xlsx	30	3	Heart	RNA	RNA	0.034524	-0.0509367	-0.0432519	0.99922	0.758789	0.901968
Qrich1	476.727	x30m4	DESeq2_normalized-heart.xlsx	30	4	Heart	RNA	RNA	0.034524	-0.0509367	-0.0432519	0.99922	0.758789	0.901968
Qrich2	0	x6m1	DESeq2_normalized-heart.xlsx	6	1	Heart	RNA	RNA	0	1.83581	1.82336
Qrich2	0	x6m2	DESeq2_normalized-heart.xlsx	6	2	Heart	RNA	RNA	0	1.83581	1.82336
Qrich2	0	x6m3	DESeq2_normalized-heart.xlsx	6	3	Heart	RNA	RNA	0	1.83581	1.82336
Qrich2	0	x6m4	DESeq2_normalized-heart.xlsx	6	4	Heart	RNA	RNA	0	1.83581	1.82336
Qrich2	0	x15m1	DESeq2_normalized-heart.xlsx	15	1	Heart	RNA	RNA	0	1.83581	1.82336
Qrich2	0	x15m2	DESeq2_normalized-heart.xlsx	15	2	Heart	RNA	RNA	0	1.83581	1.82336
Qrich2	0	x15m3	DESeq2_normalized-heart.xlsx	15	3	Heart	RNA	RNA	0	1.83581	1.82336
Qrich2	0	x15m4	DESeq2_normalized-heart.xlsx	15	4	Heart	RNA	RNA	0	1.83581	1.82336
Qrich2	2.07758	x24m1	DESeq2_normalized-heart.xlsx	24	1	Heart	RNA	RNA	0	1.83581	1.82336
Qrich2	0	x24m2	DESeq2_normalized-heart.xlsx	24	2	Heart	RNA	RNA	0	1.83581	1.82336
Qrich2	0	x24m3	DESeq2_normalized-heart.xlsx	24	3	Heart	RNA	RNA	0	1.83581	1.82336
Qrich2	0	x24m4	DESeq2_normalized-heart.xlsx	24	4	Heart	RNA	RNA	0	1.83581	1.82336
Qrich2	0	x30m1	DESeq2_normalized-heart.xlsx	30	1	Heart	RNA	RNA	0	1.83581	1.82336
Qrich2	0	x30m2	DESeq2_normalized-heart.xlsx	30	2	Heart	RNA	RNA	0	1.83581	1.82336
Qrich2	0.897304	x30m3	DESeq2_normalized-heart.xlsx	30	3	Heart	RNA	RNA	0	1.83581	1.82336
Qrich2	1.58381	x30m4	DESeq2_normalized-heart.xlsx	30	4	Heart	RNA	RNA	0	1.83581	1.82336
Qrsl1	311.503	x6m1	DESeq2_normalized-heart.xlsx	6	1	Heart	RNA	RNA	0.00183169	-0.0863159	-0.195638	0.99922	0.62027	0.219425
Qrsl1	279.902	x6m2	DESeq2_normalized-heart.xlsx	6	2	Heart	RNA	RNA	0.00183169	-0.0863159	-0.195638	0.99922	0.62027	0.219425
Qrsl1	282.232	x6m3	DESeq2_normalized-heart.xlsx	6	3	Heart	RNA	RNA	0.00183169	-0.0863159	-0.195638	0.99922	0.62027	0.219425
Qrsl1	309.414	x6m4	DESeq2_normalized-heart.xlsx	6	4	Heart	RNA	RNA	0.00183169	-0.0863159	-0.195638	0.99922	0.62027	0.219425
Qrsl1	311.748	x15m1	DESeq2_normalized-heart.xlsx	15	1	Heart	RNA	RNA	0.00183169	-0.0863159	-0.195638	0.99922	0.62027	0.219425
Qrsl1	294.545	x15m2	DESeq2_normalized-heart.xlsx	15	2	Heart	RNA	RNA	0.00183169	-0.0863159	-0.195638	0.99922	0.62027	0.219425
Qrsl1	283.239	x15m3	DESeq2_normalized-heart.xlsx	15	3	Heart	RNA	RNA	0.00183169	-0.0863159	-0.195638	0.99922	0.62027	0.219425
Qrsl1	294.089	x15m4	DESeq2_normalized-heart.xlsx	15	4	Heart	RNA	RNA	0.00183169	-0.0863159	-0.195638	0.99922	0.62027	0.219425
Qrsl1	262.814	x24m1	DESeq2_normalized-heart.xlsx	24	1	Heart	RNA	RNA	0.00183169	-0.0863159	-0.195638	0.99922	0.62027	0.219425
Qrsl1	290.275	x24m2	DESeq2_normalized-heart.xlsx	24	2	Heart	RNA	RNA	0.00183169	-0.0863159	-0.195638	0.99922	0.62027	0.219425
Qrsl1	279.883	x24m3	DESeq2_normalized-heart.xlsx	24	3	Heart	RNA	RNA	0.00183169	-0.0863159	-0.195638	0.99922	0.62027	0.219425
Qrsl1	283.168	x24m4	DESeq2_normalized-heart.xlsx	24	4	Heart	RNA	RNA	0.00183169	-0.0863159	-0.195638	0.99922	0.62027	0.219425
Qrsl1	219.875	x30m1	DESeq2_normalized-heart.xlsx	30	1	Heart	RNA	RNA	0.00183169	-0.0863159	-0.195638	0.99922	0.62027	0.219425
Qrsl1	281.359	x30m2	DESeq2_normalized-heart.xlsx	30	2	Heart	RNA	RNA	0.00183169	-0.0863159	-0.195638	0.99922	0.62027	0.219425
Qrsl1	270.088	x30m3	DESeq2_normalized-heart.xlsx	30	3	Heart	RNA	RNA	0.00183169	-0.0863159	-0.195638	0.99922	0.62027	0.219425
Qrsl1	262.121	x30m4	DESeq2_normalized-heart.xlsx	30	4	Heart	RNA	RNA	0.00183169	-0.0863159	-0.195638	0.99922	0.62027	0.219425
Qser1	635.467	x6m1	DESeq2_normalized-heart.xlsx	6	1	Heart	RNA	RNA	0.000107565	-0.0593299	-0.162013	0.999923	0.739473	0.355868
Qser1	673.435	x6m2	DESeq2_normalized-heart.xlsx	6	2	Heart	RNA	RNA	0.000107565	-0.0593299	-0.162013	0.999923	0.739473	0.355868
Qser1	722.153	x6m3	DESeq2_normalized-heart.xlsx	6	3	Heart	RNA	RNA	0.000107565	-0.0593299	-0.162013	0.999923	0.739473	0.355868
Qser1	657.375	x6m4	DESeq2_normalized-heart.xlsx	6	4	Heart	RNA	RNA	0.000107565	-0.0593299	-0.162013	0.999923	0.739473	0.355868
Qser1	664.541	x15m1	DESeq2_normalized-heart.xlsx	15	1	Heart	RNA	RNA	0.000107565	-0.0593299	-0.162013	0.999923	0.739473	0.355868
Qser1	673.901	x15m2	DESeq2_normalized-heart.xlsx	15	2	Heart	RNA	RNA	0.000107565	-0.0593299	-0.162013	0.999923	0.739473	0.355868
Qser1	678.83	x15m3	DESeq2_normalized-heart.xlsx	15	3	Heart	RNA	RNA	0.000107565	-0.0593299	-0.162013	0.999923	0.739473	0.355868
Qser1	671.214	x15m4	DESeq2_normalized-heart.xlsx	15	4	Heart	RNA	RNA	0.000107565	-0.0593299	-0.162013	0.999923	0.739473	0.355868
Qser1	644.05	x24m1	DESeq2_normalized-heart.xlsx	24	1	Heart	RNA	RNA	0.000107565	-0.0593299	-0.162013	0.999923	0.739473	0.355868
Qser1	525.968	x24m2	DESeq2_normalized-heart.xlsx	24	2	Heart	RNA	RNA	0.000107565	-0.0593299	-0.162013	0.999923	0.739473	0.355868
Qser1	659.958	x24m3	DESeq2_normalized-heart.xlsx	24	3	Heart	RNA	RNA	0.000107565	-0.0593299	-0.162013	0.999923	0.739473	0.355868
Qser1	773.831	x24m4	DESeq2_normalized-heart.xlsx	24	4	Heart	RNA	RNA	0.000107565	-0.0593299	-0.162013	0.999923	0.739473	0.355868
Qser1	584.069	x30m1	DESeq2_normalized-heart.xlsx	30	1	Heart	RNA	RNA	0.000107565	-0.0593299	-0.162013	0.999923	0.739473	0.355868
Qser1	646.261	x30m2	DESeq2_normalized-heart.xlsx	30	2	Heart	RNA	RNA	0.000107565	-0.0593299	-0.162013	0.999923	0.739473	0.355868
Qser1	576.966	x30m3	DESeq2_normalized-heart.xlsx	30	3	Heart	RNA	RNA	0.000107565	-0.0593299	-0.162013	0.999923	0.739473	0.355868
Qser1	596.305	x30m4	DESeq2_normalized-heart.xlsx	30	4	Heart	RNA	RNA	0.000107565	-0.0593299	-0.162013	0.999923	0.739473	0.355868
Qsox1	318.213	x6m1	DESeq2_normalized-heart.xlsx	6	1	Heart	RNA	RNA	0.104031	-0.0479116	0.313404	0.99922	0.912231	0.413587
Qsox1	296.612	x6m2	DESeq2_normalized-heart.xlsx	6	2	Heart	RNA	RNA	0.104031	-0.0479116	0.313404	0.99922	0.912231	0.413587
Qsox1	315.377	x6m3	DESeq2_normalized-heart.xlsx	6	3	Heart	RNA	RNA	0.104031	-0.0479116	0.313404	0.99922	0.912231	0.413587
Qsox1	271.91	x6m4	DESeq2_normalized-heart.xlsx	6	4	Heart	RNA	RNA	0.104031	-0.0479116	0.313404	0.99922	0.912231	0.413587
Qsox1	330.316	x15m1	DESeq2_normalized-heart.xlsx	15	1	Heart	RNA	RNA	0.104031	-0.0479116	0.313404	0.99922	0.912231	0.413587
Qsox1	307.152	x15m2	DESeq2_normalized-heart.xlsx	15	2	Heart	RNA	RNA	0.104031	-0.0479116	0.313404	0.99922	0.912231	0.413587
Qsox1	336.11	x15m3	DESeq2_normalized-heart.xlsx	15	3	Heart	RNA	RNA	0.104031	-0.0479116	0.313404	0.99922	0.912231	0.413587
Qsox1	318.308	x15m4	DESeq2_normalized-heart.xlsx	15	4	Heart	RNA	RNA	0.104031	-0.0479116	0.313404	0.99922	0.912231	0.413587
Qsox1	318.909	x24m1	DESeq2_normalized-heart.xlsx	24	1	Heart	RNA	RNA	0.104031	-0.0479116	0.313404	0.99922	0.912231	0.413587
Qsox1	317.565	x24m2	DESeq2_normalized-heart.xlsx	24	2	Heart	RNA	RNA	0.104031	-0.0479116	0.313404	0.99922	0.912231	0.413587
Qsox1	362.65	x24m3	DESeq2_normalized-heart.xlsx	24	3	Heart	RNA	RNA	0.104031	-0.0479116	0.313404	0.99922	0.912231	0.413587
Qsox1	146.466	x24m4	DESeq2_normalized-heart.xlsx	24	4	Heart	RNA	RNA	0.104031	-0.0479116	0.313404	0.99922	0.912231	0.413587
Qsox1	315.805	x30m1	DESeq2_normalized-heart.xlsx	30	1	Heart	RNA	RNA	0.104031	-0.0479116	0.313404	0.99922	0.912231	0.413587
Qsox1	345.697	x30m2	DESeq2_normalized-heart.xlsx	30	2	Heart	RNA	RNA	0.104031	-0.0479116	0.313404	0.99922	0.912231	0.413587
Qsox1	445.96	x30m3	DESeq2_normalized-heart.xlsx	30	3	Heart	RNA	RNA	0.104031	-0.0479116	0.313404	0.99922	0.912231	0.413587
Qsox1	386.45	x30m4	DESeq2_normalized-heart.xlsx	30	4	Heart	RNA	RNA	0.104031	-0.0479116	0.313404	0.99922	0.912231	0.413587
Qsox2	172.525	x6m1	DESeq2_normalized-heart.xlsx	6	1	Heart	RNA	RNA	-0.0661816	-0.277894	-0.0729193	0.99922	0.112305	0.855698
Qsox2	178.803	x6m2	DESeq2_normalized-heart.xlsx	6	2	Heart	RNA	RNA	-0.0661816	-0.277894	-0.0729193	0.99922	0.112305	0.855698
Qsox2	194.851	x6m3	DESeq2_normalized-heart.xlsx	6	3	Heart	RNA	RNA	-0.0661816	-0.277894	-0.0729193	0.99922	0.112305	0.855698
Qsox2	202.109	x6m4	DESeq2_normalized-heart.xlsx	6	4	Heart	RNA	RNA	-0.0661816	-0.277894	-0.0729193	0.99922	0.112305	0.855698
Qsox2	200.34	x15m1	DESeq2_normalized-heart.xlsx	15	1	Heart	RNA	RNA	-0.0661816	-0.277894	-0.0729193	0.99922	0.112305	0.855698
Qsox2	177.644	x15m2	DESeq2_normalized-heart.xlsx	15	2	Heart	RNA	RNA	-0.0661816	-0.277894	-0.0729193	0.99922	0.112305	0.855698
Qsox2	176.552	x15m3	DESeq2_normalized-heart.xlsx	15	3	Heart	RNA	RNA	-0.0661816	-0.277894	-0.0729193	0.99922	0.112305	0.855698
Qsox2	160.019	x15m4	DESeq2_normalized-heart.xlsx	15	4	Heart	RNA	RNA	-0.0661816	-0.277894	-0.0729193	0.99922	0.112305	0.855698
Qsox2	161.013	x24m1	DESeq2_normalized-heart.xlsx	24	1	Heart	RNA	RNA	-0.0661816	-0.277894	-0.0729193	0.99922	0.112305	0.855698
Qsox2	135.213	x24m2	DESeq2_normalized-heart.xlsx	24	2	Heart	RNA	RNA	-0.0661816	-0.277894	-0.0729193	0.99922	0.112305	0.855698
Qsox2	160.089	x24m3	DESeq2_normalized-heart.xlsx	24	3	Heart	RNA	RNA	-0.0661816	-0.277894	-0.0729193	0.99922	0.112305	0.855698
Qsox2	161.113	x24m4	DESeq2_normalized-heart.xlsx	24	4	Heart	RNA	RNA	-0.0661816	-0.277894	-0.0729193	0.99922	0.112305	0.855698
Qsox2	180.824	x30m1	DESeq2_normalized-heart.xlsx	30	1	Heart	RNA	RNA	-0.0661816	-0.277894	-0.0729193	0.99922	0.112305	0.855698
Qsox2	178.61	x30m2	DESeq2_normalized-heart.xlsx	30	2	Heart	RNA	RNA	-0.0661816	-0.277894	-0.0729193	0.99922	0.112305	0.855698
Qsox2	174.077	x30m3	DESeq2_normalized-heart.xlsx	30	3	Heart	RNA	RNA	-0.0661816	-0.277894	-0.0729193	0.99922	0.112305	0.855698
Qsox2	176.595	x30m4	DESeq2_normalized-heart.xlsx	30	4	Heart	RNA	RNA	-0.0661816	-0.277894	-0.0729193	0.99922	0.112305	0.855698
Qtrt1	64.2176	x6m1	DESeq2_normalized-heart.xlsx	6	1	Heart	RNA	RNA	-0.228981	-0.564813	-0.392343	0.988419	0.207778	0.506944
Qtrt1	63.5001	x6m2	DESeq2_normalized-heart.xlsx	6	2	Heart	RNA	RNA	-0.228981	-0.564813	-0.392343	0.988419	0.207778	0.506944
Qtrt1	50.2192	x6m3	DESeq2_normalized-heart.xlsx	6	3	Heart	RNA	RNA	-0.228981	-0.564813	-0.392343	0.988419	0.207778	0.506944
Qtrt1	78.135	x6m4	DESeq2_normalized-heart.xlsx	6	4	Heart	RNA	RNA	-0.228981	-0.564813	-0.392343	0.988419	0.207778	0.506944
Qtrt1	57.6587	x15m1	DESeq2_normalized-heart.xlsx	15	1	Heart	RNA	RNA	-0.228981	-0.564813	-0.392343	0.988419	0.207778	0.506944
Qtrt1	50.428	x15m2	DESeq2_normalized-heart.xlsx	15	2	Heart	RNA	RNA	-0.228981	-0.564813	-0.392343	0.988419	0.207778	0.506944
Qtrt1	67.9774	x15m3	DESeq2_normalized-heart.xlsx	15	3	Heart	RNA	RNA	-0.228981	-0.564813	-0.392343	0.988419	0.207778	0.506944
Qtrt1	42.3834	x15m4	DESeq2_normalized-heart.xlsx	15	4	Heart	RNA	RNA	-0.228981	-0.564813	-0.392343	0.988419	0.207778	0.506944
Qtrt1	47.7844	x24m1	DESeq2_normalized-heart.xlsx	24	1	Heart	RNA	RNA	-0.228981	-0.564813	-0.392343	0.988419	0.207778	0.506944
Qtrt1	57.0625	x24m2	DESeq2_normalized-heart.xlsx	24	2	Heart	RNA	RNA	-0.228981	-0.564813	-0.392343	0.988419	0.207778	0.506944
Qtrt1	49.0068	x24m3	DESeq2_normalized-heart.xlsx	24	3	Heart	RNA	RNA	-0.228981	-0.564813	-0.392343	0.988419	0.207778	0.506944
Qtrt1	9.76443	x24m4	DESeq2_normalized-heart.xlsx	24	4	Heart	RNA	RNA	-0.228981	-0.564813	-0.392343	0.988419	0.207778	0.506944
Qtrt1	40.749	x30m1	DESeq2_normalized-heart.xlsx	30	1	Heart	RNA	RNA	-0.228981	-0.564813	-0.392343	0.988419	0.207778	0.506944
Qtrt1	53.775	x30m2	DESeq2_normalized-heart.xlsx	30	2	Heart	RNA	RNA	-0.228981	-0.564813	-0.392343	0.988419	0.207778	0.506944
Qtrt1	46.6598	x30m3	DESeq2_normalized-heart.xlsx	30	3	Heart	RNA	RNA	-0.228981	-0.564813	-0.392343	0.988419	0.207778	0.506944
Qtrt1	53.8496	x30m4	DESeq2_normalized-heart.xlsx	30	4	Heart	RNA	RNA	-0.228981	-0.564813	-0.392343	0.988419	0.207778	0.506944
Qtrt2	86.2625	x6m1	DESeq2_normalized-heart.xlsx	6	1	Heart	RNA	RNA	0.00819474	-0.199603	-0.0397323	0.99922	0.481776	0.96106
Qtrt2	83.5528	x6m2	DESeq2_normalized-heart.xlsx	6	2	Heart	RNA	RNA	0.00819474	-0.199603	-0.0397323	0.99922	0.481776	0.96106
Qtrt2	76.3332	x6m3	DESeq2_normalized-heart.xlsx	6	3	Heart	RNA	RNA	0.00819474	-0.199603	-0.0397323	0.99922	0.481776	0.96106
Qtrt2	100.013	x6m4	DESeq2_normalized-heart.xlsx	6	4	Heart	RNA	RNA	0.00819474	-0.199603	-0.0397323	0.99922	0.481776	0.96106
Qtrt2	77.204	x15m1	DESeq2_normalized-heart.xlsx	15	1	Heart	RNA	RNA	0.00819474	-0.199603	-0.0397323	0.99922	0.481776	0.96106
Qtrt2	98.5638	x15m2	DESeq2_normalized-heart.xlsx	15	2	Heart	RNA	RNA	0.00819474	-0.199603	-0.0397323	0.99922	0.481776	0.96106
Qtrt2	95.3572	x15m3	DESeq2_normalized-heart.xlsx	15	3	Heart	RNA	RNA	0.00819474	-0.199603	-0.0397323	0.99922	0.481776	0.96106
Qtrt2	77.847	x15m4	DESeq2_normalized-heart.xlsx	15	4	Heart	RNA	RNA	0.00819474	-0.199603	-0.0397323	0.99922	0.481776	0.96106
Qtrt2	67.5214	x24m1	DESeq2_normalized-heart.xlsx	24	1	Heart	RNA	RNA	0.00819474	-0.199603	-0.0397323	0.99922	0.481776	0.96106
Qtrt2	84.3533	x24m2	DESeq2_normalized-heart.xlsx	24	2	Heart	RNA	RNA	0.00819474	-0.199603	-0.0397323	0.99922	0.481776	0.96106
Qtrt2	77.3218	x24m3	DESeq2_normalized-heart.xlsx	24	3	Heart	RNA	RNA	0.00819474	-0.199603	-0.0397323	0.99922	0.481776	0.96106
Qtrt2	70.7921	x24m4	DESeq2_normalized-heart.xlsx	24	4	Heart	RNA	RNA	0.00819474	-0.199603	-0.0397323	0.99922	0.481776	0.96106
Qtrt2	77.2533	x30m1	DESeq2_normalized-heart.xlsx	30	1	Heart	RNA	RNA	0.00819474	-0.199603	-0.0397323	0.99922	0.481776	0.96106
Qtrt2	80.6626	x30m2	DESeq2_normalized-heart.xlsx	30	2	Heart	RNA	RNA	0.00819474	-0.199603	-0.0397323	0.99922	0.481776	0.96106
Qtrt2	84.3466	x30m3	DESeq2_normalized-heart.xlsx	30	3	Heart	RNA	RNA	0.00819474	-0.199603	-0.0397323	0.99922	0.481776	0.96106
Qtrt2	93.4448	x30m4	DESeq2_normalized-heart.xlsx	30	4	Heart	RNA	RNA	0.00819474	-0.199603	-0.0397323	0.99922	0.481776	0.96106
R3hcc1	177.317	x6m1	DESeq2_normalized-heart.xlsx	6	1	Heart	RNA	RNA	0.035995	-0.0352645	0.179086	0.99922	0.895489	0.448713
R3hcc1	167.941	x6m2	DESeq2_normalized-heart.xlsx	6	2	Heart	RNA	RNA	0.035995	-0.0352645	0.179086	0.99922	0.895489	0.448713
R3hcc1	131.574	x6m3	DESeq2_normalized-heart.xlsx	6	3	Heart	RNA	RNA	0.035995	-0.0352645	0.179086	0.99922	0.895489	0.448713
R3hcc1	158.354	x6m4	DESeq2_normalized-heart.xlsx	6	4	Heart	RNA	RNA	0.035995	-0.0352645	0.179086	0.99922	0.895489	0.448713
R3hcc1	168.09	x15m1	DESeq2_normalized-heart.xlsx	15	1	Heart	RNA	RNA	0.035995	-0.0352645	0.179086	0.99922	0.895489	0.448713
R3hcc1	153.576	x15m2	DESeq2_normalized-heart.xlsx	15	2	Heart	RNA	RNA	0.035995	-0.0352645	0.179086	0.99922	0.895489	0.448713
R3hcc1	154.837	x15m3	DESeq2_normalized-heart.xlsx	15	3	Heart	RNA	RNA	0.035995	-0.0352645	0.179086	0.99922	0.895489	0.448713
R3hcc1	174.723	x15m4	DESeq2_normalized-heart.xlsx	15	4	Heart	RNA	RNA	0.035995	-0.0352645	0.179086	0.99922	0.895489	0.448713
R3hcc1	163.09	x24m1	DESeq2_normalized-heart.xlsx	24	1	Heart	RNA	RNA	0.035995	-0.0352645	0.179086	0.99922	0.895489	0.448713
R3hcc1	138.935	x24m2	DESeq2_normalized-heart.xlsx	24	2	Heart	RNA	RNA	0.035995	-0.0352645	0.179086	0.99922	0.895489	0.448713
R3hcc1	163.356	x24m3	DESeq2_normalized-heart.xlsx	24	3	Heart	RNA	RNA	0.035995	-0.0352645	0.179086	0.99922	0.895489	0.448713
R3hcc1	153.79	x24m4	DESeq2_normalized-heart.xlsx	24	4	Heart	RNA	RNA	0.035995	-0.0352645	0.179086	0.99922	0.895489	0.448713
R3hcc1	171.485	x30m1	DESeq2_normalized-heart.xlsx	30	1	Heart	RNA	RNA	0.035995	-0.0352645	0.179086	0.99922	0.895489	0.448713
R3hcc1	186.292	x30m2	DESeq2_normalized-heart.xlsx	30	2	Heart	RNA	RNA	0.035995	-0.0352645	0.179086	0.99922	0.895489	0.448713
R3hcc1	176.769	x30m3	DESeq2_normalized-heart.xlsx	30	3	Heart	RNA	RNA	0.035995	-0.0352645	0.179086	0.99922	0.895489	0.448713
R3hcc1	186.098	x30m4	DESeq2_normalized-heart.xlsx	30	4	Heart	RNA	RNA	0.035995	-0.0352645	0.179086	0.99922	0.895489	0.448713
R3hcc1l	146.646	x6m1	DESeq2_normalized-heart.xlsx	6	1	Heart	RNA	RNA	-0.0110172	0.130838	0.116559	0.99922	0.559935	0.753698
R3hcc1l	130.342	x6m2	DESeq2_normalized-heart.xlsx	6	2	Heart	RNA	RNA	-0.0110172	0.130838	0.116559	0.99922	0.559935	0.753698
R3hcc1l	149.653	x6m3	DESeq2_normalized-heart.xlsx	6	3	Heart	RNA	RNA	-0.0110172	0.130838	0.116559	0.99922	0.559935	0.753698
R3hcc1l	161.479	x6m4	DESeq2_normalized-heart.xlsx	6	4	Heart	RNA	RNA	-0.0110172	0.130838	0.116559	0.99922	0.559935	0.753698
R3hcc1l	130.954	x15m1	DESeq2_normalized-heart.xlsx	15	1	Heart	RNA	RNA	-0.0110172	0.130838	0.116559	0.99922	0.559935	0.753698
R3hcc1l	129.508	x15m2	DESeq2_normalized-heart.xlsx	15	2	Heart	RNA	RNA	-0.0110172	0.130838	0.116559	0.99922	0.559935	0.753698
R3hcc1l	151.061	x15m3	DESeq2_normalized-heart.xlsx	15	3	Heart	RNA	RNA	-0.0110172	0.130838	0.116559	0.99922	0.559935	0.753698
R3hcc1l	167.803	x15m4	DESeq2_normalized-heart.xlsx	15	4	Heart	RNA	RNA	-0.0110172	0.130838	0.116559	0.99922	0.559935	0.753698
R3hcc1l	146.469	x24m1	DESeq2_normalized-heart.xlsx	24	1	Heart	RNA	RNA	-0.0110172	0.130838	0.116559	0.99922	0.559935	0.753698
R3hcc1l	164.985	x24m2	DESeq2_normalized-heart.xlsx	24	2	Heart	RNA	RNA	-0.0110172	0.130838	0.116559	0.99922	0.559935	0.753698
R3hcc1l	153.555	x24m3	DESeq2_normalized-heart.xlsx	24	3	Heart	RNA	RNA	-0.0110172	0.130838	0.116559	0.99922	0.559935	0.753698
R3hcc1l	187.965	x24m4	DESeq2_normalized-heart.xlsx	24	4	Heart	RNA	RNA	-0.0110172	0.130838	0.116559	0.99922	0.559935	0.753698
R3hcc1l	160.449	x30m1	DESeq2_normalized-heart.xlsx	30	1	Heart	RNA	RNA	-0.0110172	0.130838	0.116559	0.99922	0.559935	0.753698
R3hcc1l	159.405	x30m2	DESeq2_normalized-heart.xlsx	30	2	Heart	RNA	RNA	-0.0110172	0.130838	0.116559	0.99922	0.559935	0.753698
R3hcc1l	164.207	x30m3	DESeq2_normalized-heart.xlsx	30	3	Heart	RNA	RNA	-0.0110172	0.130838	0.116559	0.99922	0.559935	0.753698
R3hcc1l	152.046	x30m4	DESeq2_normalized-heart.xlsx	30	4	Heart	RNA	RNA	-0.0110172	0.130838	0.116559	0.99922	0.559935	0.753698
R3hdm1	558.789	x6m1	DESeq2_normalized-heart.xlsx	6	1	Heart	RNA	RNA	-0.00480794	-0.129702	-0.138054	0.99922	0.322122	0.342089
R3hdm1	610.771	x6m2	DESeq2_normalized-heart.xlsx	6	2	Heart	RNA	RNA	-0.00480794	-0.129702	-0.138054	0.99922	0.322122	0.342089
R3hdm1	631.758	x6m3	DESeq2_normalized-heart.xlsx	6	3	Heart	RNA	RNA	-0.00480794	-0.129702	-0.138054	0.99922	0.322122	0.342089
R3hdm1	626.121	x6m4	DESeq2_normalized-heart.xlsx	6	4	Heart	RNA	RNA	-0.00480794	-0.129702	-0.138054	0.99922	0.322122	0.342089
R3hdm1	614.7	x15m1	DESeq2_normalized-heart.xlsx	15	1	Heart	RNA	RNA	-0.00480794	-0.129702	-0.138054	0.99922	0.322122	0.342089
R3hdm1	647.541	x15m2	DESeq2_normalized-heart.xlsx	15	2	Heart	RNA	RNA	-0.00480794	-0.129702	-0.138054	0.99922	0.322122	0.342089
R3hdm1	558.925	x15m3	DESeq2_normalized-heart.xlsx	15	3	Heart	RNA	RNA	-0.00480794	-0.129702	-0.138054	0.99922	0.322122	0.342089
R3hdm1	600.287	x15m4	DESeq2_normalized-heart.xlsx	15	4	Heart	RNA	RNA	-0.00480794	-0.129702	-0.138054	0.99922	0.322122	0.342089
R3hdm1	559.908	x24m1	DESeq2_normalized-heart.xlsx	24	1	Heart	RNA	RNA	-0.00480794	-0.129702	-0.138054	0.99922	0.322122	0.342089
R3hdm1	556.98	x24m2	DESeq2_normalized-heart.xlsx	24	2	Heart	RNA	RNA	-0.00480794	-0.129702	-0.138054	0.99922	0.322122	0.342089
R3hdm1	540.163	x24m3	DESeq2_normalized-heart.xlsx	24	3	Heart	RNA	RNA	-0.00480794	-0.129702	-0.138054	0.99922	0.322122	0.342089
R3hdm1	563.896	x24m4	DESeq2_normalized-heart.xlsx	24	4	Heart	RNA	RNA	-0.00480794	-0.129702	-0.138054	0.99922	0.322122	0.342089
R3hdm1	518.701	x30m1	DESeq2_normalized-heart.xlsx	30	1	Heart	RNA	RNA	-0.00480794	-0.129702	-0.138054	0.99922	0.322122	0.342089
R3hdm1	622.254	x30m2	DESeq2_normalized-heart.xlsx	30	2	Heart	RNA	RNA	-0.00480794	-0.129702	-0.138054	0.99922	0.322122	0.342089
R3hdm1	526.717	x30m3	DESeq2_normalized-heart.xlsx	30	3	Heart	RNA	RNA	-0.00480794	-0.129702	-0.138054	0.99922	0.322122	0.342089
R3hdm1	540.08	x30m4	DESeq2_normalized-heart.xlsx	30	4	Heart	RNA	RNA	-0.00480794	-0.129702	-0.138054	0.99922	0.322122	0.342089
R3hdm2	1992.66	x6m1	DESeq2_normalized-heart.xlsx	6	1	Heart	RNA	RNA	0.112711	-0.170535	-0.0633661	0.73254	0.13278	0.790362
R3hdm2	2057.07	x6m2	DESeq2_normalized-heart.xlsx	6	2	Heart	RNA	RNA	0.112711	-0.170535	-0.0633661	0.73254	0.13278	0.790362
R3hdm2	2029.86	x6m3	DESeq2_normalized-heart.xlsx	6	3	Heart	RNA	RNA	0.112711	-0.170535	-0.0633661	0.73254	0.13278	0.790362
R3hdm2	2166.94	x6m4	DESeq2_normalized-heart.xlsx	6	4	Heart	RNA	RNA	0.112711	-0.170535	-0.0633661	0.73254	0.13278	0.790362
R3hdm2	2216.44	x15m1	DESeq2_normalized-heart.xlsx	15	1	Heart	RNA	RNA	0.112711	-0.170535	-0.0633661	0.73254	0.13278	0.790362
R3hdm2	2311.66	x15m2	DESeq2_normalized-heart.xlsx	15	2	Heart	RNA	RNA	0.112711	-0.170535	-0.0633661	0.73254	0.13278	0.790362
R3hdm2	2160.17	x15m3	DESeq2_normalized-heart.xlsx	15	3	Heart	RNA	RNA	0.112711	-0.170535	-0.0633661	0.73254	0.13278	0.790362
R3hdm2	2229.02	x15m4	DESeq2_normalized-heart.xlsx	15	4	Heart	RNA	RNA	0.112711	-0.170535	-0.0633661	0.73254	0.13278	0.790362
R3hdm2	1843.85	x24m1	DESeq2_normalized-heart.xlsx	24	1	Heart	RNA	RNA	0.112711	-0.170535	-0.0633661	0.73254	0.13278	0.790362
R3hdm2	1773.9	x24m2	DESeq2_normalized-heart.xlsx	24	2	Heart	RNA	RNA	0.112711	-0.170535	-0.0633661	0.73254	0.13278	0.790362
R3hdm2	2010.37	x24m3	DESeq2_normalized-heart.xlsx	24	3	Heart	RNA	RNA	0.112711	-0.170535	-0.0633661	0.73254	0.13278	0.790362
R3hdm2	1677.04	x24m4	DESeq2_normalized-heart.xlsx	24	4	Heart	RNA	RNA	0.112711	-0.170535	-0.0633661	0.73254	0.13278	0.790362
R3hdm2	1748.81	x30m1	DESeq2_normalized-heart.xlsx	30	1	Heart	RNA	RNA	0.112711	-0.170535	-0.0633661	0.73254	0.13278	0.790362
R3hdm2	2179.81	x30m2	DESeq2_normalized-heart.xlsx	30	2	Heart	RNA	RNA	0.112711	-0.170535	-0.0633661	0.73254	0.13278	0.790362
R3hdm2	2020.73	x30m3	DESeq2_normalized-heart.xlsx	30	3	Heart	RNA	RNA	0.112711	-0.170535	-0.0633661	0.73254	0.13278	0.790362
R3hdm2	1944.92	x30m4	DESeq2_normalized-heart.xlsx	30	4	Heart	RNA	RNA	0.112711	-0.170535	-0.0633661	0.73254	0.13278	0.790362
R3hdm4	637.384	x6m1	DESeq2_normalized-heart.xlsx	6	1	Heart	RNA	RNA	-0.0865282	-0.405365	-0.144872	0.99922	0.244996	0.857902
R3hdm4	638.343	x6m2	DESeq2_normalized-heart.xlsx	6	2	Heart	RNA	RNA	-0.0865282	-0.405365	-0.144872	0.99922	0.244996	0.857902
R3hdm4	651.846	x6m3	DESeq2_normalized-heart.xlsx	6	3	Heart	RNA	RNA	-0.0865282	-0.405365	-0.144872	0.99922	0.244996	0.857902
R3hdm4	678.211	x6m4	DESeq2_normalized-heart.xlsx	6	4	Heart	RNA	RNA	-0.0865282	-0.405365	-0.144872	0.99922	0.244996	0.857902
R3hdm4	588.314	x15m1	DESeq2_normalized-heart.xlsx	15	1	Heart	RNA	RNA	-0.0865282	-0.405365	-0.144872	0.99922	0.244996	0.857902
R3hdm4	640.665	x15m2	DESeq2_normalized-heart.xlsx	15	2	Heart	RNA	RNA	-0.0865282	-0.405365	-0.144872	0.99922	0.244996	0.857902
R3hdm4	602.355	x15m3	DESeq2_normalized-heart.xlsx	15	3	Heart	RNA	RNA	-0.0865282	-0.405365	-0.144872	0.99922	0.244996	0.857902
R3hdm4	622.776	x15m4	DESeq2_normalized-heart.xlsx	15	4	Heart	RNA	RNA	-0.0865282	-0.405365	-0.144872	0.99922	0.244996	0.857902
R3hdm4	570.296	x24m1	DESeq2_normalized-heart.xlsx	24	1	Heart	RNA	RNA	-0.0865282	-0.405365	-0.144872	0.99922	0.244996	0.857902
R3hdm4	614.042	x24m2	DESeq2_normalized-heart.xlsx	24	2	Heart	RNA	RNA	-0.0865282	-0.405365	-0.144872	0.99922	0.244996	0.857902
R3hdm4	556.499	x24m3	DESeq2_normalized-heart.xlsx	24	3	Heart	RNA	RNA	-0.0865282	-0.405365	-0.144872	0.99922	0.244996	0.857902
R3hdm4	209.935	x24m4	DESeq2_normalized-heart.xlsx	24	4	Heart	RNA	RNA	-0.0865282	-0.405365	-0.144872	0.99922	0.244996	0.857902
R3hdm4	528.888	x30m1	DESeq2_normalized-heart.xlsx	30	1	Heart	RNA	RNA	-0.0865282	-0.405365	-0.144872	0.99922	0.244996	0.857902
R3hdm4	633.777	x30m2	DESeq2_normalized-heart.xlsx	30	2	Heart	RNA	RNA	-0.0865282	-0.405365	-0.144872	0.99922	0.244996	0.857902
R3hdm4	572.48	x30m3	DESeq2_normalized-heart.xlsx	30	3	Heart	RNA	RNA	-0.0865282	-0.405365	-0.144872	0.99922	0.244996	0.857902
R3hdm4	621.646	x30m4	DESeq2_normalized-heart.xlsx	30	4	Heart	RNA	RNA	-0.0865282	-0.405365	-0.144872	0.99922	0.244996	0.857902
R3hdml	0	x6m1	DESeq2_normalized-heart.xlsx	6	1	Heart	RNA	RNA
R3hdml	0	x6m2	DESeq2_normalized-heart.xlsx	6	2	Heart	RNA	RNA
R3hdml	0	x6m3	DESeq2_normalized-heart.xlsx	6	3	Heart	RNA	RNA
R3hdml	0	x6m4	DESeq2_normalized-heart.xlsx	6	4	Heart	RNA	RNA
R3hdml	0	x15m1	DESeq2_normalized-heart.xlsx	15	1	Heart	RNA	RNA
R3hdml	0	x15m2	DESeq2_normalized-heart.xlsx	15	2	Heart	RNA	RNA
R3hdml	0	x15m3	DESeq2_normalized-heart.xlsx	15	3	Heart	RNA	RNA
R3hdml	0	x15m4	DESeq2_normalized-heart.xlsx	15	4	Heart	RNA	RNA
R3hdml	0	x24m1	DESeq2_normalized-heart.xlsx	24	1	Heart	RNA	RNA
R3hdml	0	x24m2	DESeq2_normalized-heart.xlsx	24	2	Heart	RNA	RNA
R3hdml	0	x24m3	DESeq2_normalized-heart.xlsx	24	3	Heart	RNA	RNA
R3hdml	0	x24m4	DESeq2_normalized-heart.xlsx	24	4	Heart	RNA	RNA
R3hdml	0	x30m1	DESeq2_normalized-heart.xlsx	30	1	Heart	RNA	RNA
R3hdml	0	x30m2	DESeq2_normalized-heart.xlsx	30	2	Heart	RNA	RNA
R3hdml	0	x30m3	DESeq2_normalized-heart.xlsx	30	3	Heart	RNA	RNA
R3hdml	0	x30m4	DESeq2_normalized-heart.xlsx	30	4	Heart	RNA	RNA
